## Supplementary Table 6 for "High-resolution, high-throughput screening reveals potent target sites for RNAi and Cas13 systems" (part 40 of 149)

### Sheet: Supplementary Table 6a (continued)
Supplementary Table 6a: shRNAone for TRC (Homo sapiens). The original TRC shRNA library file is retrieved from the Broad Institute. https://portals.broadinstitute.org/gpp/public/dir?dirpath=shrna_annot/legacy.
TRCN0000195056	CGATGGTAATTTCAATCTTGA	CCGGCGATGGTAATTTCAATCTTGACTCGAGTCAAGATTGAAATTACCATCGTTTTTTG	NM_005906.3-2657s1c1	3UTR	NM_005906	9606	4117	MAK	male germ cell-associated kinase	NM_005906.3	noAltHuman	noMouseHit	AAAGCTCCCATAGTGGCTGTGGCTGGATGATTGAAATTACCATCGtCCTGTTTAAGCTTCAGTGGAGGaCGTTGGATATTTCAATGTTCTGGAGGCAGCTGATGGTCCGCCGCC	aaagctcccatagtggctgtggctggatgattgaaattaccatcgtcctgtttaagcttcagtggaggacg	ggcggcggaccatcagctgcctccagaacattgaaatatccaacgtcctccactgaagcttaaacaggacg
TRCN0000194976	CCATCTTTAGTTGAGGTAGAG	CCGGCCATCTTTAGTTGAGGTAGAGCTCGAGCTCTACCTCAACTAAAGATGGTTTTTTG	NM_005906.3-1169s1c1	CDS	NM_005906	9606	4117	MAK	male germ cell-associated kinase	NM_005906.3	noAltHuman	noMouseHit	AAAGCTCCCATAGTGGCTGTGGCTGGATACCTCAACTAAAGATGGtCCTGTTTAAGCTTCAGTGGAGGaCCTTCTAAAGTTGAGGATTCTGGAGGCAGCTGATGGTCCGCCGCC	aaagctcccatagtggctgtggctggatacctcaactaaagatggtcctgtttaagcttcagtggaggacc	ggcggcggaccatcagctgcctccagaatcctcaactttagaaggtcctccactgaagcttaaacaggacc
TRCN0000194697	CTTGATGACTTCAATAGTAAC	CCGGCTTGATGACTTCAATAGTAACCTCGAGGTTACTATTGAAGTCATCAAGTTTTTTG	NM_005906.3-3133s1c1	3UTR	NM_005906	9606	4117	MAK	male germ cell-associated kinase	NM_005906.3	noAltHuman	noMouseHit	AAAGCTCCCATAGTGGCTGTGGCTGGATCTATTGAAGTCATCAAGtCCTGTTTAAGCTTCAGTGGAGGaCTAGATCTCTTCAATACTTCTGGAGGCAGCTGATGGTCCGCCGCC	aaagctcccatagtggctgtggctggatctattgaagtcatcaagtcctgtttaagcttcagtggaggact	ggcggcggaccatcagctgcctccagaagtattgaagagatctagtcctccactgaagcttaaacaggact
TRCN0000199641	GCATGAACCCTGCCGATATTG	CCGGGCATGAACCCTGCCGATATTGCTCGAGCAATATCGGCAGGGTTCATGCTTTTTTG	NM_139032.1-2308s1c1	CDS	NM_139032	9606	5598	MAPK7	mitogen-activated protein kinase 7	NM_139033.2,NM_002749.3,NM_139032.2,NM_139034.2	noAltHuman	noMouseHit	AAAGCTCCCATAGTGGCTGTGGCTGGATATCGGCAGGGTTCATGCtCCTGTTTAAGCTTCAGTGGAGGaGCTTGATGCCTGCCGAATTCTGGAGGCAGCTGATGGTCCGCCGCC	aaagctcccatagtggctgtggctggatatcggcagggttcatgctcctgtttaagcttcagtggaggagc	ggcggcggaccatcagctgcctccagaattcggcaggcatcaagctcctccactgaagcttaaacaggagc
TRCN0000199866	GACCCACCTTTCAGCCTTAAG	CCGGGACCCACCTTTCAGCCTTAAGCTCGAGCTTAAGGCTGAAAGGTGGGTCTTTTTTG	NM_139032.1-2530s1c1	3UTR	NM_139032	9606	5598	MAPK7	mitogen-activated protein kinase 7	NM_139033.2,NM_002749.3,NM_139032.2,NM_139034.2	noAltHuman	NM_011841.1 (LOC:23939)	AAAGCTCCCATAGTGGCTGTGGCTGGATAGGCTGAAAGGTGGGTCtCCTGTTTAAGCTTCAGTGGAGGaGAGCCAGGTTTCAGCCATTCTGGAGGCAGCTGATGGTCCGCCGCC	aaagctcccatagtggctgtggctggataggctgaaaggtgggtctcctgtttaagcttcagtggaggaga	ggcggcggaccatcagctgcctccagaatggctgaaacctggctctcctccactgaagcttaaacaggaga
TRCN0000196956	GCTCTCTTTGCATGAGTATAC	CCGGGCTCTCTTTGCATGAGTATACCTCGAGGTATACTCATGCAAAGAGAGCTTTTTTG	NM_139032.1-650s1c1	CDS	NM_139032	9606	5598	MAPK7	mitogen-activated protein kinase 7	NM_139033.2,NM_002749.3,NM_139032.2,NM_139034.2	noAltHuman	noMouseHit	AAAGCTCCCATAGTGGCTGTGGCTGGATACTCATGCAAAGAGAGCtCCTGTTTAAGCTTCAGTGGAGGaGCACTCAATGCATGAGATTCTGGAGGCAGCTGATGGTCCGCCGCC	aaagctcccatagtggctgtggctggatactcatgcaaagagagctcctgtttaagcttcagtggaggagc	ggcggcggaccatcagctgcctccagaatctcatgcattgagtgctcctccactgaagcttaaacaggagc
TRCN0000197264	GTTCATCTCAGACCCACCTTT	CCGGGTTCATCTCAGACCCACCTTTCTCGAGAAAGGTGGGTCTGAGATGAACTTTTTTG	NM_139032.1-2520s1c1	3UTR	NM_139032	9606	5598	MAPK7	mitogen-activated protein kinase 7	NM_139033.2,NM_002749.3,NM_139032.2,NM_139034.2	noAltHuman	NM_011841.1 (LOC:23939)	AAAGCTCCCATAGTGGCTGTGGCTGGATGTGGGTCTGAGATGAACtCCTGTTTAAGCTTCAGTGGAGGaGTACATGACAGACCCAGTTCTGGAGGCAGCTGATGGTCCGCCGCC	aaagctcccatagtggctgtggctggatgtgggtctgagatgaactcctgtttaagcttcagtggaggagt	ggcggcggaccatcagctgcctccagaactgggtctgtcatgtactcctccactgaagcttaaacaggagt
TRCN0000196819	GCCAAATAATTATGTGCACTT	CCGGGCCAAATAATTATGTGCACTTCTCGAGAAGTGCACATAATTATTTGGCTTTTTTG	NM_030906.2-2458s1c1	3UTR	NM_030906	9606	65975	STK33	serine/threonine kinase 33	NM_030906.2	noAltHuman	noMouseHit	AAAGCTCCCATAGTGGCTGTGGCTGGATGCACATAATTATTTGGCtCCTGTTTAAGCTTCAGTGGAGGaGCGAAAATATTATGTGGTTCTGGAGGCAGCTGATGGTCCGCCGCC	aaagctcccatagtggctgtggctggatgcacataattatttggctcctgtttaagcttcagtggaggagc	ggcggcggaccatcagctgcctccagaaccacataatattttcgctcctccactgaagcttaaacaggagc
TRCN0000196915	GCCATACGTATTACAGCAGAA	CCGGGCCATACGTATTACAGCAGAACTCGAGTTCTGCTGTAATACGTATGGCTTTTTTG	NM_030906.2-2518s1c1	3UTR	NM_030906	9606	65975	STK33	serine/threonine kinase 33	NM_030906.2	noAltHuman	noMouseHit	AAAGCTCCCATAGTGGCTGTGGCTGGATGCTGTAATACGTATGGCtCCTGTTTAAGCTTCAGTGGAGGaGCGATAGCTATTACAGGTTCTGGAGGCAGCTGATGGTCCGCCGCC	aaagctcccatagtggctgtggctggatgctgtaatacgtatggctcctgtttaagcttcagtggaggagc	ggcggcggaccatcagctgcctccagaacctgtaatagctatcgctcctccactgaagcttaaacaggagc
TRCN0000196452	GCTAAGGAACTACTAGATAAC	CCGGGCTAAGGAACTACTAGATAACCTCGAGGTTATCTAGTAGTTCCTTAGCTTTTTTG	NM_030906.2-1637s1c1	CDS	NM_030906	9606	65975	STK33	serine/threonine kinase 33	NM_030906.2	noAltHuman	noMouseHit	AAAGCTCCCATAGTGGCTGTGGCTGGATTCTAGTAGTTCCTTAGCtCCTGTTTAAGCTTCAGTGGAGGaGCAAAGCTACTACTAGTTTCTGGAGGCAGCTGATGGTCCGCCGCC	aaagctcccatagtggctgtggctggattctagtagttccttagctcctgtttaagcttcagtggaggagc	ggcggcggaccatcagctgcctccagaaactagtagtagctttgctcctccactgaagcttaaacaggagc
TRCN0000195277	CGTCGTAATGTACATGTTATT	CCGGCGTCGTAATGTACATGTTATTCTCGAGAATAACATGTACATTACGACGTTTTTTG	NM_030906.2-1453s1c1	CDS	NM_030906	9606	65975	STK33	serine/threonine kinase 33	NM_030906.2	noAltHuman	noMouseHit	AAAGCTCCCATAGTGGCTGTGGCTGGATACATGTACATTACGACGtCCTGTTTAAGCTTCAGTGGAGGaCGACGTTTTGTACATGATTCTGGAGGCAGCTGATGGTCCGCCGCC	aaagctcccatagtggctgtggctggatacatgtacattacgacgtcctgtttaagcttcagtggaggacg	ggcggcggaccatcagctgcctccagaatcatgtacaaaacgtcgtcctccactgaagcttaaacaggacg
TRCN0000199788	GCAGTCATCTGGATGCTGTAT	CCGGGCAGTCATCTGGATGCTGTATCTCGAGATACAGCATCCAGATGACTGCTTTTTTG	NM_152696.3-3218s1c1	CDS	NM_152696	9606	204851	HIPK1	homeodomain interacting protein kinase 1	NM_181358.2,NM_198268.2,NM_152696.3,NM_198269.2	noAltHuman	NM_010432.2 (LOC:15257)	AAAGCTCCCATAGTGGCTGTGGCTGGATAGCATCCAGATGACTGCtCCTGTTTAAGCTTCAGTGGAGGaGCTGTCTACTGGATGCATTCTGGAGGCAGCTGATGGTCCGCCGCC	aaagctcccatagtggctgtggctggatagcatccagatgactgctcctgtttaagcttcagtggaggagc	ggcggcggaccatcagctgcctccagaatgcatccagtagacagctcctccactgaagcttaaacaggagc
TRCN0000199975	CAGCCCTTATTCCACTGATAC	CCGGCAGCCCTTATTCCACTGATACCTCGAGGTATCAGTGGAATAAGGGCTGTTTTTTG	NM_152696.3-3011s1c1	CDS	NM_152696	9606	204851	HIPK1	homeodomain interacting protein kinase 1	NM_181358.2,NM_198268.2,NM_152696.3,NM_198269.2	noAltHuman	noMouseHit	AAAGCTCCCATAGTGGCTGTGGCTGGATCAGTGGAATAAGGGCTGtCCTGTTTAAGCTTCAGTGGAGGaCACCCCAAATTCCACTCTTCTGGAGGCAGCTGATGGTCCGCCGCC	aaagctcccatagtggctgtggctggatcagtggaataagggctgtcctgtttaagcttcagtggaggaca	ggcggcggaccatcagctgcctccagaagagtggaatttggggtgtcctccactgaagcttaaacaggaca
TRCN0000195152	CCAACAGACATTTATAGTATG	CCGGCCAACAGACATTTATAGTATGCTCGAGCATACTATAAATGTCTGTTGGTTTTTTG	NM_152696.3-2105s1c1	CDS	NM_152696	9606	204851	HIPK1	homeodomain interacting protein kinase 1	NM_181358.2,NM_198268.2,NM_152696.3,NM_198269.2	noAltHuman	noMouseHit	AAAGCTCCCATAGTGGCTGTGGCTGGATCTATAAATGTCTGTTGGtCCTGTTTAAGCTTCAGTGGAGGaCCTACACTCATTTATACTTCTGGAGGCAGCTGATGGTCCGCCGCC	aaagctcccatagtggctgtggctggatctataaatgtctgttggtcctgtttaagcttcagtggaggacc	ggcggcggaccatcagctgcctccagaagtataaatgagtgtaggtcctccactgaagcttaaacaggacc
TRCN0000194953	CAGATCCAGATACCTAATAAG	CCGGCAGATCCAGATACCTAATAAGCTCGAGCTTATTAGGTATCTGGATCTGTTTTTTG	NM_004327.3-5444s1c1	3UTR	NM_004327	9606	613	BCR	breakpoint cluster region	NM_021574.2,NM_004327.3	NR_037566.1 (LOC:400892)	noMouseHit	AAAGCTCCCATAGTGGCTGTGGCTGGATTTAGGTATCTGGATCTGtCCTGTTTAAGCTTCAGTGGAGGaCACATCGTGATACCTATTTCTGGAGGCAGCTGATGGTCCGCCGCC	aaagctcccatagtggctgtggctggatttaggtatctggatctgtcctgtttaagcttcagtggaggaca	ggcggcggaccatcagctgcctccagaaataggtatcacgatgtgtcctccactgaagcttaaacaggaca
TRCN0000199731	GCGAGGGTTCTCCGGGTAAGG	CCGGGCGAGGGTTCTCCGGGTAAGGCTCGAGCCTTACCCGGAGAACCCTCGCTTTTTTG	NM_004327.3-952s1c1	CDS	NM_004327	9606	613	BCR	breakpoint cluster region	NM_004327.3	noAltHuman	noMouseHit	AAAGCTCCCATAGTGGCTGTGGCTGGATACCCGGAGAACCCTCGCtCCTGTTTAAGCTTCAGTGGAGGaGCCAGGCATCTCCGGGATTCTGGAGGCAGCTGATGGTCCGCCGCC	aaagctcccatagtggctgtggctggatacccggagaaccctcgctcctgtttaagcttcagtggaggagc	ggcggcggaccatcagctgcctccagaatcccggagatgcctggctcctccactgaagcttaaacaggagc
TRCN0000195722|TRCN0000342378	CCCTCACTGTTGTATCTTGAA	CCGGCCCTCACTGTTGTATCTTGAACTCGAGTTCAAGATACAACAGTGAGGGTTTTTTG	NM_004327.3-4803s1c1	3UTR	NM_004327	9606	613	BCR	breakpoint cluster region	NM_021574.2,NM_004327.3	noAltHuman	noMouseHit	AAAGCTCCCATAGTGGCTGTGGCTGGATAGATACAACAGTGAGGGtCCTGTTTAAGCTTCAGTGGAGGaCCGTCAGAGTTGTATCATTCTGGAGGCAGCTGATGGTCCGCCGCC	aaagctcccatagtggctgtggctggatagatacaacagtgagggtcctgtttaagcttcagtggaggacc	ggcggcggaccatcagctgcctccagaatgatacaactctgacggtcctccactgaagcttaaacaggacc
TRCN0000195608	CTACGGAGTTGCCATGGAAAT	CCGGCTACGGAGTTGCCATGGAAATCTCGAGATTTCCATGGCAACTCCGTAGTTTTTTG	NM_004327.3-2387s1c1	CDS	NM_004327	9606	613	BCR	breakpoint cluster region	NM_021574.2,NM_004327.3	noAltHuman	noMouseHit	AAAGCTCCCATAGTGGCTGTGGCTGGATCCATGGCAACTCCGTAGtCCTGTTTAAGCTTCAGTGGAGGaCTTCGGTCTTGCCATGCTTCTGGAGGCAGCTGATGGTCCGCCGCC	aaagctcccatagtggctgtggctggatccatggcaactccgtagtcctgtttaagcttcagtggaggact	ggcggcggaccatcagctgcctccagaagcatggcaagaccgaagtcctccactgaagcttaaacaggact
TRCN0000195015	CCCGAGAAGATGTCAGTAATT	CCGGCCCGAGAAGATGTCAGTAATTCTCGAGAATTACTGACATCTTCTCGGGTTTTTTG	NM_006255.3-2215s1c1	CDS	NM_006255	9606	5583	PRKCH	protein kinase C, eta	NM_006255.3	noAltHuman	noMouseHit	AAAGCTCCCATAGTGGCTGTGGCTGGATACTGACATCTTCTCGGGtCCTGTTTAAGCTTCAGTGGAGGaCCGGAGTTGATGTCAGATTCTGGAGGCAGCTGATGGTCCGCCGCC	aaagctcccatagtggctgtggctggatactgacatcttctcgggtcctgtttaagcttcagtggaggacc	ggcggcggaccatcagctgcctccagaatctgacatcaactccggtcctccactgaagcttaaacaggacc
TRCN0000194660	CATTCAGAAGTCTCGTCGTTT	CCGGCATTCAGAAGTCTCGTCGTTTCTCGAGAAACGACGAGACTTCTGAATGTTTTTTG	NM_006255.3-1637s1c1	CDS	NM_006255	9606	5583	PRKCH	protein kinase C, eta	NM_006255.3	noAltHuman	noMouseHit	AAAGCTCCCATAGTGGCTGTGGCTGGATGACGAGACTTCTGAATGtCCTGTTTAAGCTTCAGTGGAGGaCAATCACTAGTCTCGTGTTCTGGAGGCAGCTGATGGTCCGCCGCC	aaagctcccatagtggctgtggctggatgacgagacttctgaatgtcctgtttaagcttcagtggaggaca	ggcggcggaccatcagctgcctccagaacacgagactagtgattgtcctccactgaagcttaaacaggaca
TRCN0000195662	CCAAGCAGAAGACCAACAAAC	CCGGCCAAGCAGAAGACCAACAAACCTCGAGGTTTGTTGGTCTTCTGCTTGGTTTTTTG	NM_006255.3-481s1c1	CDS	NM_006255	9606	5583	PRKCH	protein kinase C, eta	NM_006255.3	noAltHuman	noMouseHit	AAAGCTCCCATAGTGGCTGTGGCTGGATGTTGGTCTTCTGCTTGGtCCTGTTTAAGCTTCAGTGGAGGaCCTAGCTCAAGACCAAGTTCTGGAGGCAGCTGATGGTCCGCCGCC	aaagctcccatagtggctgtggctggatgttggtcttctgcttggtcctgtttaagcttcagtggaggacc	ggcggcggaccatcagctgcctccagaacttggtcttgagctaggtcctccactgaagcttaaacaggacc
TRCN0000196300	GTCTACTAATTTACCTGAATG	CCGGGTCTACTAATTTACCTGAATGCTCGAGCATTCAGGTAAATTAGTAGACTTTTTTG	NM_006255.3-3076s1c1	3UTR	NM_006255	9606	5583	PRKCH	protein kinase C, eta	NM_006255.3	noAltHuman	noMouseHit	AAAGCTCCCATAGTGGCTGTGGCTGGATCAGGTAAATTAGTAGACtCCTGTTTAAGCTTCAGTGGAGGaGTGTACATATTTACCTCTTCTGGAGGCAGCTGATGGTCCGCCGCC	aaagctcccatagtggctgtggctggatcaggtaaattagtagactcctgtttaagcttcagtggaggagt	ggcggcggaccatcagctgcctccagaagaggtaaatatgtacactcctccactgaagcttaaacaggagt
TRCN0000196692	GAGGATAAGCTTGAGTTTATG	CCGGGAGGATAAGCTTGAGTTTATGCTCGAGCATAAACTCAAGCTTATCCTCTTTTTTG	NM_004080.1-451s1c1	CDS	NM_004080	9606	1607	DGKB	diacylglycerol kinase, beta 90kDa	NM_145695.2,NM_004080.2	noAltHuman	noMouseHit	AAAGCTCCCATAGTGGCTGTGGCTGGATAACTCAAGCTTATCCTCtCCTGTTTAAGCTTCAGTGGAGGaGACGATTTGCTTGAGTATTCTGGAGGCAGCTGATGGTCCGCCGCC	aaagctcccatagtggctgtggctggataactcaagcttatcctctcctgtttaagcttcagtggaggaga	ggcggcggaccatcagctgcctccagaatactcaagcaaatcgtctcctccactgaagcttaaacaggaga
TRCN0000199895	GACGAAGCCATCGACGAATAG	CCGGGACGAAGCCATCGACGAATAGCTCGAGCTATTCGTCGATGGCTTCGTCTTTTTTG	NM_004080.1-2039s1c1	CDS	NM_004080	9606	1607	DGKB	diacylglycerol kinase, beta 90kDa	NM_145695.2,NM_004080.2	noAltHuman	noMouseHit	AAAGCTCCCATAGTGGCTGTGGCTGGATTCGTCGATGGCTTCGTCtCCTGTTTAAGCTTCAGTGGAGGaGAGGAACGCATCGACGTTTCTGGAGGCAGCTGATGGTCCGCCGCC	aaagctcccatagtggctgtggctggattcgtcgatggcttcgtctcctgtttaagcttcagtggaggaga	ggcggcggaccatcagctgcctccagaaacgtcgatgcgttcctctcctccactgaagcttaaacaggaga
TRCN0000194940	CCTGAAGTGATACTGCATATT	CCGGCCTGAAGTGATACTGCATATTCTCGAGAATATGCAGTATCACTTCAGGTTTTTTG	NM_004080.1-2632s1c1	3UTR	NM_004080	9606	1607	DGKB	diacylglycerol kinase, beta 90kDa	NM_004080.2	noAltHuman	noMouseHit	AAAGCTCCCATAGTGGCTGTGGCTGGATTGCAGTATCACTTCAGGtCCTGTTTAAGCTTCAGTGGAGGaCCAGAACAGATACTGCTTTCTGGAGGCAGCTGATGGTCCGCCGCC	aaagctcccatagtggctgtggctggattgcagtatcacttcaggtcctgtttaagcttcagtggaggacc	ggcggcggaccatcagctgcctccagaaagcagtatctgttctggtcctccactgaagcttaaacaggacc
TRCN0000196422	GTTCAGTTCTTACTGGATAAT	CCGGGTTCAGTTCTTACTGGATAATCTCGAGATTATCCAGTAAGAACTGAACTTTTTTG	NM_015978.1-1117s1c1	CDS	NM_015978	9606	51086	TNNI3K	TNNI3 interacting kinase	NM_015978.2	NM_001112808.2 (LOC:100526835),NM_001199327.1 (LOC:100526835)	noMouseHit	AAAGCTCCCATAGTGGCTGTGGCTGGATTCCAGTAAGAACTGAACtCCTGTTTAAGCTTCAGTGGAGGaGTACAGAACTTACTGGTTTCTGGAGGCAGCTGATGGTCCGCCGCC	aaagctcccatagtggctgtggctggattccagtaagaactgaactcctgtttaagcttcagtggaggagt	ggcggcggaccatcagctgcctccagaaaccagtaagttctgtactcctccactgaagcttaaacaggagt
TRCN0000194880	CTTGATCAGAATGTCATAAAC	CCGGCTTGATCAGAATGTCATAAACCTCGAGGTTTATGACATTCTGATCAAGTTTTTTG	NM_015978.1-1027s1c1	CDS	NM_015978	9606	51086	TNNI3K	TNNI3 interacting kinase	NM_015978.2	NM_001112808.2 (LOC:100526835),NM_001199327.1 (LOC:100526835)	noMouseHit	AAAGCTCCCATAGTGGCTGTGGCTGGATATGACATTCTGATCAAGtCCTGTTTAAGCTTCAGTGGAGGaCTAGATGTGAATGTCAATTCTGGAGGCAGCTGATGGTCCGCCGCC	aaagctcccatagtggctgtggctggatatgacattctgatcaagtcctgtttaagcttcagtggaggact	ggcggcggaccatcagctgcctccagaattgacattcacatctagtcctccactgaagcttaaacaggact
TRCN0000194734	CCATTGTCACTCAATACATAT	CCGGCCATTGTCACTCAATACATATCTCGAGATATGTATTGAGTGACAATGGTTTTTTG	NM_015978.1-1658s1c1	CDS	NM_015978	9606	51086	TNNI3K	TNNI3 interacting kinase	NM_015978.2	NM_001112808.2 (LOC:100526835),NM_001199327.1 (LOC:100526835)	noMouseHit	AAAGCTCCCATAGTGGCTGTGGCTGGATGTATTGAGTGACAATGGtCCTGTTTAAGCTTCAGTGGAGGaCCTTTGAGACTCAATAGTTCTGGAGGCAGCTGATGGTCCGCCGCC	aaagctcccatagtggctgtggctggatgtattgagtgacaatggtcctgtttaagcttcagtggaggacc	ggcggcggaccatcagctgcctccagaactattgagtctcaaaggtcctccactgaagcttaaacaggacc
TRCN0000194813	CGAATTGGAATATGCTCTAAA	CCGGCGAATTGGAATATGCTCTAAACTCGAGTTTAGAGCATATTCCAATTCGTTTTTTG	NM_015978.1-2352s1c1	CDS	NM_015978	9606	51086	TNNI3K	TNNI3 interacting kinase	NM_015978.2	NM_001112808.2 (LOC:100526835)	noMouseHit	AAAGCTCCCATAGTGGCTGTGGCTGGATGAGCATATTCCAATTCGtCCTGTTTAAGCTTCAGTGGAGGaCGTATTCCAATATGCTGTTCTGGAGGCAGCTGATGGTCCGCCGCC	aaagctcccatagtggctgtggctggatgagcatattccaattcgtcctgtttaagcttcagtggaggacg	ggcggcggaccatcagctgcctccagaacagcatattggaatacgtcctccactgaagcttaaacaggacg
TRCN0000195641	CCATATCATCTCTGCTGATAC	CCGGCCATATCATCTCTGCTGATACCTCGAGGTATCAGCAGAGATGATATGGTTTTTTG	NM_015978.1-2129s1c1	CDS	NM_015978	9606	51086	TNNI3K	TNNI3 interacting kinase	NM_015978.2	NM_001112808.2 (LOC:100526835),NM_001199327.1 (LOC:100526835)	noMouseHit	AAAGCTCCCATAGTGGCTGTGGCTGGATCAGCAGAGATGATATGGtCCTGTTTAAGCTTCAGTGGAGGaCCTTATGTTCTCTGCTCTTCTGGAGGCAGCTGATGGTCCGCCGCC	aaagctcccatagtggctgtggctggatcagcagagatgatatggtcctgtttaagcttcagtggaggacc	ggcggcggaccatcagctgcctccagaagagcagagaacataaggtcctccactgaagcttaaacaggacc
TRCN0000194839	CCTACTAGTGTTACCAGTAAT	CCGGCCTACTAGTGTTACCAGTAATCTCGAGATTACTGGTAACACTAGTAGGTTTTTTG	NM_005734.2-3253s1c1	CDS	NM_005734	9606	10114	HIPK3	homeodomain interacting protein kinase 3	noHits	noAltHuman	noMouseHit	AAAGCTCCCATAGTGGCTGTGGCTGGATCTGGTAACACTAGTAGGtCCTGTTTAAGCTTCAGTGGAGGaCCAACTTCTGTTACCACTTCTGGAGGCAGCTGATGGTCCGCCGCC	aaagctcccatagtggctgtggctggatctggtaacactagtaggtcctgtttaagcttcagtggaggacc	ggcggcggaccatcagctgcctccagaagtggtaacagaagttggtcctccactgaagcttaaacaggacc
TRCN0000199785	GCCATAGACATGTGGTCATTG	CCGGGCCATAGACATGTGGTCATTGCTCGAGCAATGACCACATGTCTATGGCTTTTTTG	NM_005734.2-1144s1c1	CDS	NM_005734	9606	10114	HIPK3	homeodomain interacting protein kinase 3	NM_005734.3,NM_001048200.1	noAltHuman	noMouseHit	AAAGCTCCCATAGTGGCTGTGGCTGGATGACCACATGTCTATGGCtCCTGTTTAAGCTTCAGTGGAGGaGCGATACTCATGTGGTGTTCTGGAGGCAGCTGATGGTCCGCCGCC	aaagctcccatagtggctgtggctggatgaccacatgtctatggctcctgtttaagcttcagtggaggagc	ggcggcggaccatcagctgcctccagaacaccacatgagtatcgctcctccactgaagcttaaacaggagc
TRCN0000199066	CAAGTCCCAGTGGGCTTAAAT	CCGGCAAGTCCCAGTGGGCTTAAATCTCGAGATTTAAGCCCACTGGGACTTGTTTTTTG	NM_005734.2-3496s1c1	CDS	NM_005734	9606	10114	HIPK3	homeodomain interacting protein kinase 3	NM_005734.3,NM_001048200.1	noAltHuman	noMouseHit	AAAGCTCCCATAGTGGCTGTGGCTGGATAAGCCCACTGGGACTTGtCCTGTTTAAGCTTCAGTGGAGGaCATGTCGGAGTGGGCTATTCTGGAGGCAGCTGATGGTCCGCCGCC	aaagctcccatagtggctgtggctggataagcccactgggacttgtcctgtttaagcttcagtggaggaca	ggcggcggaccatcagctgcctccagaatagcccactccgacatgtcctccactgaagcttaaacaggaca
TRCN0000199080	CGGACCTATGTGAATGGTAGA	CCGGCGGACCTATGTGAATGGTAGACTCGAGTCTACCATTCACATAGGTCCGTTTTTTG	NM_005734.2-133s1c1	CDS	NM_005734	9606	10114	HIPK3	homeodomain interacting protein kinase 3	NM_005734.3,NM_001048200.1	noAltHuman	noMouseHit	AAAGCTCCCATAGTGGCTGTGGCTGGATCCATTCACATAGGTCCGtCCTGTTTAAGCTTCAGTGGAGGaCGCACCATTGTGAATGCTTCTGGAGGCAGCTGATGGTCCGCCGCC	aaagctcccatagtggctgtggctggatccattcacataggtccgtcctgtttaagcttcagtggaggacg	ggcggcggaccatcagctgcctccagaagcattcacaatggtgcgtcctccactgaagcttaaacaggacg
TRCN0000197096|TRCN0000279889	GAAACCATCCATGGACATAAG	CCGGGAAACCATCCATGGACATAAGCTCGAGCTTATGTCCATGGATGGTTTCTTTTTTG	NM_022128.1-129s1c1	CDS	NM_022128	9606	64080	RBKS	ribokinase	NM_022128.1	noAltHuman	noMouseHit	AAAGCTCCCATAGTGGCTGTGGCTGGATTGTCCATGGATGGTTTCtCCTGTTTAAGCTTCAGTGGAGGaGATACCTACCATGGACTTTCTGGAGGCAGCTGATGGTCCGCCGCC	aaagctcccatagtggctgtggctggattgtccatggatggtttctcctgtttaagcttcagtggaggaga	ggcggcggaccatcagctgcctccagaaagtccatggtaggtatctcctccactgaagcttaaacaggaga
TRCN0000195544|TRCN0000279958	CATAGTGGCTGGAGCAAATTT	CCGGCATAGTGGCTGGAGCAAATTTCTCGAGAAATTTGCTCCAGCCACTATGTTTTTTG	NM_022128.1-377s1c1	CDS	NM_022128	9606	64080	RBKS	ribokinase	NM_022128.1	noAltHuman	noMouseHit	AAAGCTCCCATAGTGGCTGTGGCTGGATTTGCTCCAGCCACTATGtCCTGTTTAAGCTTCAGTGGAGGaCAAAGTCCCTGGAGCATTTCTGGAGGCAGCTGATGGTCCGCCGCC	aaagctcccatagtggctgtggctggatttgctccagccactatgtcctgtttaagcttcagtggaggaca	ggcggcggaccatcagctgcctccagaaatgctccagggactttgtcctccactgaagcttaaacaggaca
TRCN0000199478	GCCTTCTACCTGGCTTACTAT	CCGGGCCTTCTACCTGGCTTACTATCTCGAGATAGTAAGCCAGGTAGAAGGCTTTTTTG	NM_022128.1-837s1c1	CDS	NM_022128	9606	64080	RBKS	ribokinase	NM_022128.1	noAltHuman	noMouseHit	AAAGCTCCCATAGTGGCTGTGGCTGGATTAAGCCAGGTAGAAGGCtCCTGTTTAAGCTTCAGTGGAGGaGCGTTCATCCTGGCTTTTTCTGGAGGCAGCTGATGGTCCGCCGCC	aaagctcccatagtggctgtggctggattaagccaggtagaaggctcctgtttaagcttcagtggaggagc	ggcggcggaccatcagctgcctccagaaaaagccaggatgaacgctcctccactgaagcttaaacaggagc
TRCN0000196659|TRCN0000279888	GCTCAACAGATCCAATTTCAT	CCGGGCTCAACAGATCCAATTTCATCTCGAGATGAAATTGGATCTGTTGAGCTTTTTTG	NM_022128.1-881s1c1	CDS	NM_022128	9606	64080	RBKS	ribokinase	NM_022128.1	noAltHuman	noMouseHit	AAAGCTCCCATAGTGGCTGTGGCTGGATAATTGGATCTGTTGAGCtCCTGTTTAAGCTTCAGTGGAGGaGCACAAGTGATCCAATATTCTGGAGGCAGCTGATGGTCCGCCGCC	aaagctcccatagtggctgtggctggataattggatctgttgagctcctgtttaagcttcagtggaggagc	ggcggcggaccatcagctgcctccagaatattggatcacttgtgctcctccactgaagcttaaacaggagc
TRCN0000196262	GCAACTTTGATCAACGAGTCT	CCGGGCAACTTTGATCAACGAGTCTCTCGAGAGACTCGTTGATCAAAGTTGCTTTTTTG	NM_002609.3-2834s1c1	CDS	NM_002609	9606	5159	PDGFRB	platelet-derived growth factor receptor, beta polypeptide	NM_002609.3	noAltHuman	noMouseHit	AAAGCTCCCATAGTGGCTGTGGCTGGATTCGTTGATCAAAGTTGCtCCTGTTTAAGCTTCAGTGGAGGaGCTACTAAGATCAACGTTTCTGGAGGCAGCTGATGGTCCGCCGCC	aaagctcccatagtggctgtggctggattcgttgatcaaagttgctcctgtttaagcttcagtggaggagc	ggcggcggaccatcagctgcctccagaaacgttgatcttagtagctcctccactgaagcttaaacaggagc
TRCN0000199859	GCTGGAACAGTTGCCGGATTC	CCGGGCTGGAACAGTTGCCGGATTCCTCGAGGAATCCGGCAACTGTTCCAGCTTTTTTG	NM_002609.3-3724s1c1	CDS	NM_002609	9606	5159	PDGFRB	platelet-derived growth factor receptor, beta polypeptide	NM_002609.3	noAltHuman	noMouseHit	AAAGCTCCCATAGTGGCTGTGGCTGGATCCGGCAACTGTTCCAGCtCCTGTTTAAGCTTCAGTGGAGGaGCAGGATGAGTTGCCGCTTCTGGAGGCAGCTGATGGTCCGCCGCC	aaagctcccatagtggctgtggctggatccggcaactgttccagctcctgtttaagcttcagtggaggagc	ggcggcggaccatcagctgcctccagaagcggcaactcatcctgctcctccactgaagcttaaacaggagc
TRCN0000199396	CACCATTCCATGCCGAGTAAC	CCGGCACCATTCCATGCCGAGTAACCTCGAGGTTACTCGGCATGGAATGGTGTTTTTTG	NM_002609.3-904s1c1	CDS	NM_002609	9606	5159	PDGFRB	platelet-derived growth factor receptor, beta polypeptide	NM_002609.3	noAltHuman	noMouseHit	AAAGCTCCCATAGTGGCTGTGGCTGGATCTCGGCATGGAATGGTGtCCTGTTTAAGCTTCAGTGGAGGaCAGCATAGCATGCCGACTTCTGGAGGCAGCTGATGGTCCGCCGCC	aaagctcccatagtggctgtggctggatctcggcatggaatggtgtcctgtttaagcttcagtggaggaca	ggcggcggaccatcagctgcctccagaagtcggcatgctatgctgtcctccactgaagcttaaacaggaca
TRCN0000196682	GAAGGCAGAGTTAGCTAATAT	CCGGGAAGGCAGAGTTAGCTAATATCTCGAGATATTAGCTAACTCTGCCTTCTTTTTTG	NM_014720.2-2980s1c1	CDS	NM_014720	9606	9748	SLK	STE20-like kinase	NM_014720.2	noAltHuman	noMouseHit	AAAGCTCCCATAGTGGCTGTGGCTGGATTAGCTAACTCTGCCTTCtCCTGTTTAAGCTTCAGTGGAGGaGATGGCTCAGTTAGCTTTTCTGGAGGCAGCTGATGGTCCGCCGCC	aaagctcccatagtggctgtggctggattagctaactctgccttctcctgtttaagcttcagtggaggaga	ggcggcggaccatcagctgcctccagaaaagctaactgagccatctcctccactgaagcttaaacaggaga
TRCN0000196329	GCAATACAAGTGATGTGATAG	CCGGGCAATACAAGTGATGTGATAGCTCGAGCTATCACATCACTTGTATTGCTTTTTTG	NM_014720.2-1662s1c1	CDS	NM_014720	9606	9748	SLK	STE20-like kinase	NM_014720.2	noAltHuman	noMouseHit	AAAGCTCCCATAGTGGCTGTGGCTGGATCACATCACTTGTATTGCtCCTGTTTAAGCTTCAGTGGAGGaGCTATAGTAGTGATGTCTTCTGGAGGCAGCTGATGGTCCGCCGCC	aaagctcccatagtggctgtggctggatcacatcacttgtattgctcctgtttaagcttcagtggaggagc	ggcggcggaccatcagctgcctccagaagacatcactactatagctcctccactgaagcttaaacaggagc
TRCN0000195016	CCTTCTATTATGAGAACAATC	CCGGCCTTCTATTATGAGAACAATCCTCGAGGATTGTTCTCATAATAGAAGGTTTTTTG	NM_014720.2-324s1c1	CDS	NM_014720	9606	9748	SLK	STE20-like kinase	NM_014720.2	noAltHuman	noMouseHit	AAAGCTCCCATAGTGGCTGTGGCTGGATGTTCTCATAATAGAAGGtCCTGTTTAAGCTTCAGTGGAGGaCCATCTTATATGAGAAGTTCTGGAGGCAGCTGATGGTCCGCCGCC	aaagctcccatagtggctgtggctggatgttctcataatagaaggtcctgtttaagcttcagtggaggacc	ggcggcggaccatcagctgcctccagaacttctcatataagatggtcctccactgaagcttaaacaggacc
TRCN0000195089	CCTGTTCTAATACCCAGTATT	CCGGCCTGTTCTAATACCCAGTATTCTCGAGAATACTGGGTATTAGAACAGGTTTTTTG	NM_014720.2-2153s1c1	CDS	NM_014720	9606	9748	SLK	STE20-like kinase	NM_014720.2	noAltHuman	noMouseHit	AAAGCTCCCATAGTGGCTGTGGCTGGATCTGGGTATTAGAACAGGtCCTGTTTAAGCTTCAGTGGAGGaCCAGTTGAAATACCCACTTCTGGAGGCAGCTGATGGTCCGCCGCC	aaagctcccatagtggctgtggctggatctgggtattagaacaggtcctgtttaagcttcagtggaggacc	ggcggcggaccatcagctgcctccagaagtgggtatttcaactggtcctccactgaagcttaaacaggacc
TRCN0000194825	CCTCTAAATATCAGACCATCA	CCGGCCTCTAAATATCAGACCATCACTCGAGTGATGGTCTGATATTTAGAGGTTTTTTG	NM_006219.1-1265s1c1	CDS	NM_006219	9606	5291	PIK3CB	phosphoinositide-3-kinase, catalytic, beta polypeptide	NM_006219.1	noAltHuman	noMouseHit	AAAGCTCCCATAGTGGCTGTGGCTGGATGGTCTGATATTTAGAGGtCCTGTTTAAGCTTCAGTGGAGGaCCACTATTTATCAGACGTTCTGGAGGCAGCTGATGGTCCGCCGCC	aaagctcccatagtggctgtggctggatggtctgatatttagaggtcctgtttaagcttcagtggaggacc	ggcggcggaccatcagctgcctccagaacgtctgataaatagtggtcctccactgaagcttaaacaggacc
TRCN0000194772	CACATGAAAGTGCTTTCTAAG	CCGGCACATGAAAGTGCTTTCTAAGCTCGAGCTTAGAAAGCACTTTCATGTGTTTTTTG	NM_006219.1-2113s1c1	CDS	NM_006219	9606	5291	PIK3CB	phosphoinositide-3-kinase, catalytic, beta polypeptide	NM_006219.1	noAltHuman	noMouseHit	AAAGCTCCCATAGTGGCTGTGGCTGGATGAAAGCACTTTCATGTGtCCTGTTTAAGCTTCAGTGGAGGaCAGATGTTAGTGCTTTGTTCTGGAGGCAGCTGATGGTCCGCCGCC	aaagctcccatagtggctgtggctggatgaaagcactttcatgtgtcctgtttaagcttcagtggaggaca	ggcggcggaccatcagctgcctccagaacaaagcactaacatctgtcctccactgaagcttaaacaggaca
TRCN0000194877	CCACATTGACTTTGGACATAT	CCGGCCACATTGACTTTGGACATATCTCGAGATATGTCCAAAGTCAATGTGGTTTTTTG	NM_006219.1-2802s1c1	CDS	NM_006219	9606	5291	PIK3CB	phosphoinositide-3-kinase, catalytic, beta polypeptide	NM_006219.1	noAltHuman	noMouseHit	AAAGCTCCCATAGTGGCTGTGGCTGGATGTCCAAAGTCAATGTGGtCCTGTTTAAGCTTCAGTGGAGGaCCTCATACACTTTGGAGTTCTGGAGGCAGCTGATGGTCCGCCGCC	aaagctcccatagtggctgtggctggatgtccaaagtcaatgtggtcctgtttaagcttcagtggaggacc	ggcggcggaccatcagctgcctccagaactccaaagtgtatgaggtcctccactgaagcttaaacaggacc
TRCN0000196367	GCTACTGTGTAGCTTCTTATG	CCGGGCTACTGTGTAGCTTCTTATGCTCGAGCATAAGAAGCTACACAGTAGCTTTTTTG	NM_006219.1-2720s1c1	CDS	NM_006219	9606	5291	PIK3CB	phosphoinositide-3-kinase, catalytic, beta polypeptide	NM_006219.1	noAltHuman	noMouseHit	AAAGCTCCCATAGTGGCTGTGGCTGGATAGAAGCTACACAGTAGCtCCTGTTTAAGCTTCAGTGGAGGaGCAACTCAGTAGCTTCATTCTGGAGGCAGCTGATGGTCCGCCGCC	aaagctcccatagtggctgtggctggatagaagctacacagtagctcctgtttaagcttcagtggaggagc	ggcggcggaccatcagctgcctccagaatgaagctactgagttgctcctccactgaagcttaaacaggagc
TRCN0000197268	GCGCATCATTAAGGATGTGGT	CCGGGCGCATCATTAAGGATGTGGTCTCGAGACCACATCCTTAATGATGCGCTTTTTTG	NM_015716.2-3808s1c1	CDS	NM_015716	9606	50488	MINK1	misshapen-like kinase 1	NM_153827.4,NM_015716.4,NM_001024937.3,NM_170663.4	noAltHuman	noMouseHit	AAAGCTCCCATAGTGGCTGTGGCTGGATCATCCTTAATGATGCGCtCCTGTTTAAGCTTCAGTGGAGGaGCCCATGTTTAAGGATCTTCTGGAGGCAGCTGATGGTCCGCCGCC	aaagctcccatagtggctgtggctggatcatccttaatgatgcgctcctgtttaagcttcagtggaggagc	ggcggcggaccatcagctgcctccagaagatccttaaacatgggctcctccactgaagcttaaacaggagc
TRCN0000196775	GAACCGTAACTGCATCATGAA	CCGGGAACCGTAACTGCATCATGAACTCGAGTTCATGATGCAGTTACGGTTCTTTTTTG	NM_015716.2-4057s1c1	CDS	NM_015716	9606	50488	MINK1	misshapen-like kinase 1	NM_153827.4,NM_015716.4,NM_001024937.3,NM_170663.4	noAltHuman	NM_016713.2 (LOC:50932),NM_001045959.1 (LOC:50932),NM_001045964.1 (LOC:50932),NM_176893.2 (LOC:50932)	AAAGCTCCCATAGTGGCTGTGGCTGGATTGATGCAGTTACGGTTCtCCTGTTTAAGCTTCAGTGGAGGaGATCCGATACTGCATCTTTCTGGAGGCAGCTGATGGTCCGCCGCC	aaagctcccatagtggctgtggctggattgatgcagttacggttctcctgtttaagcttcagtggaggaga	ggcggcggaccatcagctgcctccagaaagatgcagtatcggatctcctccactgaagcttaaacaggaga
TRCN0000195612	CTTTCGTGATCACGTGACCAT	CCGGCTTTCGTGATCACGTGACCATCTCGAGATGGTCACGTGATCACGAAAGTTTTTTG	NM_015716.2-4239s1c1	3UTR	NM_015716	9606	50488	MINK1	misshapen-like kinase 1	NM_153827.4,NM_015716.4,NM_001024937.3,NM_170663.4	noAltHuman	noMouseHit	AAAGCTCCCATAGTGGCTGTGGCTGGATTCACGTGATCACGAAAGtCCTGTTTAAGCTTCAGTGGAGGaCTATCGACATCACGTGTTTCTGGAGGCAGCTGATGGTCCGCCGCC	aaagctcccatagtggctgtggctggattcacgtgatcacgaaagtcctgtttaagcttcagtggaggact	ggcggcggaccatcagctgcctccagaaacacgtgatgtcgatagtcctccactgaagcttaaacaggact
TRCN0000199554|TRCN0000272857	CCCTGATGCTTTCGTGATCAC	CCGGCCCTGATGCTTTCGTGATCACCTCGAGGTGATCACGAAAGCATCAGGGTTTTTTG	NM_015716.2-4231s1c1	3UTR	NM_015716	9606	50488	MINK1	misshapen-like kinase 1	NM_153827.4,NM_015716.4,NM_001024937.3,NM_170663.4	noAltHuman	noMouseHit	AAAGCTCCCATAGTGGCTGTGGCTGGATTCACGAAAGCATCAGGGtCCTGTTTAAGCTTCAGTGGAGGaCCGTGAACCTTTCGTGTTTCTGGAGGCAGCTGATGGTCCGCCGCC	aaagctcccatagtggctgtggctggattcacgaaagcatcagggtcctgtttaagcttcagtggaggacc	ggcggcggaccatcagctgcctccagaaacacgaaaggttcacggtcctccactgaagcttaaacaggacc
TRCN0000195036	CCCTAATCTATCACTTTGTTC	CCGGCCCTAATCTATCACTTTGTTCCTCGAGGAACAAAGTGATAGATTAGGGTTTTTTG	NM_017433.3-5302s1c1	3UTR	NM_017433	9606	53904	MYO3A	myosin IIIA	NM_017433.4	noAltHuman	noMouseHit	AAAGCTCCCATAGTGGCTGTGGCTGGATAAAGTGATAGATTAGGGtCCTGTTTAAGCTTCAGTGGAGGaCCGTAAAGTATCACTTATTCTGGAGGCAGCTGATGGTCCGCCGCC	aaagctcccatagtggctgtggctggataaagtgatagattagggtcctgtttaagcttcagtggaggacc	ggcggcggaccatcagctgcctccagaataagtgatactttacggtcctccactgaagcttaaacaggacc
TRCN0000195167	CGTGGAGCAGTTAAATCTAAT	CCGGCGTGGAGCAGTTAAATCTAATCTCGAGATTAGATTTAACTGCTCCACGTTTTTTG	NM_017433.3-3298s1c1	CDS	NM_017433	9606	53904	MYO3A	myosin IIIA	NM_017433.4	noAltHuman	noMouseHit	AAAGCTCCCATAGTGGCTGTGGCTGGATGATTTAACTGCTCCACGtCCTGTTTAAGCTTCAGTGGAGGaCGAGGACGAGTTAAATGTTCTGGAGGCAGCTGATGGTCCGCCGCC	aaagctcccatagtggctgtggctggatgatttaactgctccacgtcctgtttaagcttcagtggaggacg	ggcggcggaccatcagctgcctccagaacatttaactcgtcctcgtcctccactgaagcttaaacaggacg
TRCN0000195293	CTTGATCCAATTCACGATATT	CCGGCTTGATCCAATTCACGATATTCTCGAGAATATCGTGAATTGGATCAAGTTTTTTG	NM_017433.3-320s1c1	CDS	NM_017433	9606	53904	MYO3A	myosin IIIA	NM_017433.4	noAltHuman	noMouseHit	AAAGCTCCCATAGTGGCTGTGGCTGGATTCGTGAATTGGATCAAGtCCTGTTTAAGCTTCAGTGGAGGaCTAGATGGAATTCACGTTTCTGGAGGCAGCTGATGGTCCGCCGCC	aaagctcccatagtggctgtggctggattcgtgaattggatcaagtcctgtttaagcttcagtggaggact	ggcggcggaccatcagctgcctccagaaacgtgaattccatctagtcctccactgaagcttaaacaggact
TRCN0000196424	GAGCCTCTAATTGCCTATATT	CCGGGAGCCTCTAATTGCCTATATTCTCGAGAATATAGGCAATTAGAGGCTCTTTTTTG	NM_017433.3-536s1c1	CDS	NM_017433	9606	53904	MYO3A	myosin IIIA	NM_017433.4	noAltHuman	noMouseHit	AAAGCTCCCATAGTGGCTGTGGCTGGATTAGGCAATTAGAGGCTCtCCTGTTTAAGCTTCAGTGGAGGaGACCCTGAAATTGCCTTTTCTGGAGGCAGCTGATGGTCCGCCGCC	aaagctcccatagtggctgtggctggattaggcaattagaggctctcctgtttaagcttcagtggaggaga	ggcggcggaccatcagctgcctccagaaaaggcaatttcagggtctcctccactgaagcttaaacaggaga
TRCN0000196384|TRCN0000277764	GAGCAGTTAATAGGCTTTAAA	CCGGGAGCAGTTAATAGGCTTTAAACTCGAGTTTAAAGCCTATTAACTGCTCTTTTTTG	NM_014707.1-2149s1c1	3UTR	NM_014707	9606	9734	HDAC9	histone deacetylase 9	NM_001204145.1,NM_001204144.1,NM_001204148.1,NM_001204147.1,NM_001204146.1,NM_014707.1	noAltHuman	noMouseHit	AAAGCTCCCATAGTGGCTGTGGCTGGATAAGCCTATTAACTGCTCtCCTGTTTAAGCTTCAGTGGAGGaGACCAGAAAATAGGCTATTCTGGAGGCAGCTGATGGTCCGCCGCC	aaagctcccatagtggctgtggctggataagcctattaactgctctcctgtttaagcttcagtggaggaga	ggcggcggaccatcagctgcctccagaatagcctattttctggtctcctccactgaagcttaaacaggaga
TRCN0000195675	CCAACTGGAAGTGTTACTGAA	CCGGCCAACTGGAAGTGTTACTGAACTCGAGTTCAGTAACACTTCCAGTTGGTTTTTTG	NM_014707.1-994s1c1	CDS	NM_014707	9606	9734	HDAC9	histone deacetylase 9	NM_058176.2,NM_001204145.1,NM_001204144.1,NM_178425.2,NM_001204148.1,NM_001204147.1,NM_001204146.1,NM_178423.1,NM_014707.1	noAltHuman	noMouseHit	AAAGCTCCCATAGTGGCTGTGGCTGGATGTAACACTTCCAGTTGGtCCTGTTTAAGCTTCAGTGGAGGaCCTACTCCAAGTGTTAGTTCTGGAGGCAGCTGATGGTCCGCCGCC	aaagctcccatagtggctgtggctggatgtaacacttccagttggtcctgtttaagcttcagtggaggacc	ggcggcggaccatcagctgcctccagaactaacacttggagtaggtcctccactgaagcttaaacaggacc
TRCN0000196797|TRCN0000277763	GCTCCAGGATTTGTAATTAAA	CCGGGCTCCAGGATTTGTAATTAAACTCGAGTTTAATTACAAATCCTGGAGCTTTTTTG	NM_014707.1-1891s1c1	CDS	NM_014707	9606	9734	HDAC9	histone deacetylase 9	NM_001204145.1,NM_001204144.1,NM_001204148.1,NM_001204147.1,NM_001204146.1,NM_014707.1	noAltHuman	NM_024124.3 (LOC:79221)	AAAGCTCCCATAGTGGCTGTGGCTGGATATTACAAATCCTGGAGCtCCTGTTTAAGCTTCAGTGGAGGaGCACCACCATTTGTAAATTCTGGAGGCAGCTGATGGTCCGCCGCC	aaagctcccatagtggctgtggctggatattacaaatcctggagctcctgtttaagcttcagtggaggagc	ggcggcggaccatcagctgcctccagaatttacaaatggtggtgctcctccactgaagcttaaacaggagc
TRCN0000195059|TRCN0000277762	CAAACTGCTTTCGAAATCTAT	CCGGCAAACTGCTTTCGAAATCTATCTCGAGATAGATTTCGAAAGCAGTTTGTTTTTTG	NM_014707.1-1605s1c1	CDS	NM_014707	9606	9734	HDAC9	histone deacetylase 9	NM_058176.2,NM_001204145.1,NM_001204144.1,NM_178425.2,NM_001204148.1,NM_001204147.1,NM_001204146.1,NM_178423.1,NM_014707.1	noAltHuman	noMouseHit	AAAGCTCCCATAGTGGCTGTGGCTGGATATTTCGAAAGCAGTTTGtCCTGTTTAAGCTTCAGTGGAGGaCATACTCGTTTCGAAAATTCTGGAGGCAGCTGATGGTCCGCCGCC	aaagctcccatagtggctgtggctggatatttcgaaagcagtttgtcctgtttaagcttcagtggaggaca	ggcggcggaccatcagctgcctccagaattttcgaaacgagtatgtcctccactgaagcttaaacaggaca
TRCN0000195674	CCCAAAGTTCGGACCTTATCA	CCGGCCCAAAGTTCGGACCTTATCACTCGAGTGATAAGGTCCGAACTTTGGGTTTTTTG	NM_014572.1-575s1c1	CDS	NM_014572	9606	26524	LATS2	LATS, large tumor suppressor, homolog 2 (Drosophila)	NM_014572.2	noAltHuman	noMouseHit	AAAGCTCCCATAGTGGCTGTGGCTGGATAAGGTCCGAACTTTGGGtCCTGTTTAAGCTTCAGTGGAGGaCCGAAACATCGGACCTATTCTGGAGGCAGCTGATGGTCCGCCGCC	aaagctcccatagtggctgtggctggataaggtccgaactttgggtcctgtttaagcttcagtggaggacc	ggcggcggaccatcagctgcctccagaataggtccgatgtttcggtcctccactgaagcttaaacaggacc
TRCN0000194755	CACTTGAAATTCTGCTCTTCA	CCGGCACTTGAAATTCTGCTCTTCACTCGAGTGAAGAGCAGAATTTCAAGTGTTTTTTG	NM_014572.1-3763s1c1	3UTR	NM_014572	9606	26524	LATS2	LATS, large tumor suppressor, homolog 2 (Drosophila)	NM_014572.2	noAltHuman	noMouseHit	AAAGCTCCCATAGTGGCTGTGGCTGGATGAGCAGAATTTCAAGTGtCCTGTTTAAGCTTCAGTGGAGGaCAGTTGTTATTCTGCTGTTCTGGAGGCAGCTGATGGTCCGCCGCC	aaagctcccatagtggctgtggctggatgagcagaatttcaagtgtcctgtttaagcttcagtggaggaca	ggcggcggaccatcagctgcctccagaacagcagaataacaactgtcctccactgaagcttaaacaggaca
TRCN0000199570	GCCATCCAAGTCTTCGGTTCA	CCGGGCCATCCAAGTCTTCGGTTCACTCGAGTGAACCGAAGACTTGGATGGCTTTTTTG	NM_014572.1-458s1c1	CDS	NM_014572	9606	26524	LATS2	LATS, large tumor suppressor, homolog 2 (Drosophila)	NM_014572.2	noAltHuman	noMouseHit	AAAGCTCCCATAGTGGCTGTGGCTGGATCCGAAGACTTGGATGGCtCCTGTTTAAGCTTCAGTGGAGGaGCGATCGTAGTCTTCGCTTCTGGAGGCAGCTGATGGTCCGCCGCC	aaagctcccatagtggctgtggctggatccgaagacttggatggctcctgtttaagcttcagtggaggagc	ggcggcggaccatcagctgcctccagaagcgaagactacgatcgctcctccactgaagcttaaacaggagc
TRCN0000197058	GCAGATTGTGCGGGTCATTAA	CCGGGCAGATTGTGCGGGTCATTAACTCGAGTTAATGACCCGCACAATCTGCTTTTTTG	NM_014572.1-815s1c1	CDS	NM_014572	9606	26524	LATS2	LATS, large tumor suppressor, homolog 2 (Drosophila)	NM_014572.2	noAltHuman	noMouseHit	AAAGCTCCCATAGTGGCTGTGGCTGGATTGACCCGCACAATCTGCtCCTGTTTAAGCTTCAGTGGAGGaGCTGATACTGCGGGTCTTTCTGGAGGCAGCTGATGGTCCGCCGCC	aaagctcccatagtggctgtggctggattgacccgcacaatctgctcctgtttaagcttcagtggaggagc	ggcggcggaccatcagctgcctccagaaagacccgcagtatcagctcctccactgaagcttaaacaggagc
TRCN0000196255	GTCTTCAAGATGCAATACTTT	CCGGGTCTTCAAGATGCAATACTTTCTCGAGAAAGTATTGCATCTTGAAGACTTTTTTG	NM_002958.2-2364s1c1	3UTR	NM_002958	9606	6259	RYK	RYK receptor-like tyrosine kinase	NM_001005861.2,NM_002958.3	noAltHuman	noMouseHit	AAAGCTCCCATAGTGGCTGTGGCTGGATTATTGCATCTTGAAGACtCCTGTTTAAGCTTCAGTGGAGGaGTGTTCTTGATGCAATTTTCTGGAGGCAGCTGATGGTCCGCCGCC	aaagctcccatagtggctgtggctggattattgcatcttgaagactcctgtttaagcttcagtggaggagt	ggcggcggaccatcagctgcctccagaaaattgcatcaagaacactcctccactgaagcttaaacaggagt
TRCN0000196474|TRCN0000338219	GATGACACACTTCAAGTTAAG	CCGGGATGACACACTTCAAGTTAAGCTCGAGCTTAACTTGAAGTGTGTCATCTTTTTTG	NM_002958.2-1510s1c1	CDS	NM_002958	9606	6259	RYK	RYK receptor-like tyrosine kinase	NM_001005861.2,NM_002958.3	noAltHuman	noMouseHit	AAAGCTCCCATAGTGGCTGTGGCTGGATACTTGAAGTGTGTCATCtCCTGTTTAAGCTTCAGTGGAGGaGAAGACTGACTTCAAGATTCTGGAGGCAGCTGATGGTCCGCCGCC	aaagctcccatagtggctgtggctggatacttgaagtgtgtcatctcctgtttaagcttcagtggaggaga	ggcggcggaccatcagctgcctccagaatcttgaagtcagtcttctcctccactgaagcttaaacaggaga
TRCN0000195387	CGGATAGAGAAGAACGACTTG	CCGGCGGATAGAGAAGAACGACTTGCTCGAGCAAGTCGTTCTTCTCTATCCGTTTTTTG	NM_002958.2-994s1c1	CDS	NM_002958	9606	6259	RYK	RYK receptor-like tyrosine kinase	NM_001005861.2,NM_002958.3	noAltHuman	NM_001042607.1 (LOC:20187),NM_013649.3 (LOC:20187)	AAAGCTCCCATAGTGGCTGTGGCTGGATTCGTTCTTCTCTATCCGtCCTGTTTAAGCTTCAGTGGAGGaCGCATACTGAAGAACGTTTCTGGAGGCAGCTGATGGTCCGCCGCC	aaagctcccatagtggctgtggctggattcgttcttctctatccgtcctgtttaagcttcagtggaggacg	ggcggcggaccatcagctgcctccagaaacgttcttcagtatgcgtcctccactgaagcttaaacaggacg
TRCN0000196324	GCCTTAGAAATGCTTTAGAAT	CCGGGCCTTAGAAATGCTTTAGAATCTCGAGATTCTAAAGCATTTCTAAGGCTTTTTTG	NM_002958.2-2037s1c1	3UTR	NM_002958	9606	6259	RYK	RYK receptor-like tyrosine kinase	NM_001005861.2,NM_002958.3	noAltHuman	noMouseHit	AAAGCTCCCATAGTGGCTGTGGCTGGATTAAAGCATTTCTAAGGCtCCTGTTTAAGCTTCAGTGGAGGaGCGTTACTAATGCTTTTTTCTGGAGGCAGCTGATGGTCCGCCGCC	aaagctcccatagtggctgtggctggattaaagcatttctaaggctcctgtttaagcttcagtggaggagc	ggcggcggaccatcagctgcctccagaaaaaagcattagtaacgctcctccactgaagcttaaacaggagc
TRCN0000199324	CCTGGCTGTTTACCATGTCAC	CCGGCCTGGCTGTTTACCATGTCACCTCGAGGTGACATGGTAAACAGCCAGGTTTTTTG	NM_031464.3-2523s1c1	3UTR	NM_031464	9606	83694	RPS6KL1	ribosomal protein S6 kinase-like 1	NM_031464.3	noAltHuman	noMouseHit	AAAGCTCCCATAGTGGCTGTGGCTGGATCATGGTAAACAGCCAGGtCCTGTTTAAGCTTCAGTGGAGGaCCAGGCACTTTACCATCTTCTGGAGGCAGCTGATGGTCCGCCGCC	aaagctcccatagtggctgtggctggatcatggtaaacagccaggtcctgtttaagcttcagtggaggacc	ggcggcggaccatcagctgcctccagaagatggtaaagtgcctggtcctccactgaagcttaaacaggacc
TRCN0000199132	CGTGACTATCTGGTGGATGCG	CCGGCGTGACTATCTGGTGGATGCGCTCGAGCGCATCCACCAGATAGTCACGTTTTTTG	NM_031464.3-624s1c1	CDS	NM_031464	9606	83694	RPS6KL1	ribosomal protein S6 kinase-like 1	NM_031464.3	noAltHuman	noMouseHit	AAAGCTCCCATAGTGGCTGTGGCTGGATTCCACCAGATAGTCACGtCCTGTTTAAGCTTCAGTGGAGGaCGAGACATTCTGGTGGTTTCTGGAGGCAGCTGATGGTCCGCCGCC	aaagctcccatagtggctgtggctggattccaccagatagtcacgtcctgtttaagcttcagtggaggacg	ggcggcggaccatcagctgcctccagaaaccaccagaatgtctcgtcctccactgaagcttaaacaggacg
TRCN0000199846	CGGAGGGACCTTTGTGGTGAA	CCGGCGGAGGGACCTTTGTGGTGAACTCGAGTTCACCACAAAGGTCCCTCCGTTTTTTG	NM_031464.3-902s1c1	CDS	NM_031464	9606	83694	RPS6KL1	ribosomal protein S6 kinase-like 1	NM_031464.3	noAltHuman	noMouseHit	AAAGCTCCCATAGTGGCTGTGGCTGGATCCACAAAGGTCCCTCCGtCCTGTTTAAGCTTCAGTGGAGGaCGCAGGCTCCTTTGTGCTTCTGGAGGCAGCTGATGGTCCGCCGCC	aaagctcccatagtggctgtggctggatccacaaaggtccctccgtcctgtttaagcttcagtggaggacg	ggcggcggaccatcagctgcctccagaagcacaaaggagcctgcgtcctccactgaagcttaaacaggacg
TRCN0000199845	CTAGGACTTCTCCGAACCTTC	CCGGCTAGGACTTCTCCGAACCTTCCTCGAGGAAGGTTCGGAGAAGTCCTAGTTTTTTG	NM_031464.3-1234s1c1	CDS	NM_031464	9606	83694	RPS6KL1	ribosomal protein S6 kinase-like 1	NM_031464.3	noAltHuman	noMouseHit	AAAGCTCCCATAGTGGCTGTGGCTGGATGTTCGGAGAAGTCCTAGtCCTGTTTAAGCTTCAGTGGAGGaCTTGGAGATCTCCGAAGTTCTGGAGGCAGCTGATGGTCCGCCGCC	aaagctcccatagtggctgtggctggatgttcggagaagtcctagtcctgtttaagcttcagtggaggact	ggcggcggaccatcagctgcctccagaacttcggagatctccaagtcctccactgaagcttaaacaggact
TRCN0000196994	GCGCATTCATGCCTTTCTAAA	CCGGGCGCATTCATGCCTTTCTAAACTCGAGTTTAGAAAGGCATGAATGCGCTTTTTTG	NM_178564.2-2592s1c1	3UTR	NM_178564	9606	340371	NRBP2	nuclear receptor binding protein 2	NM_178564.3	noAltHuman	noMouseHit	AAAGCTCCCATAGTGGCTGTGGCTGGATGAAAGGCATGAATGCGCtCCTGTTTAAGCTTCAGTGGAGGaGCCCATAGATGCCTTTGTTCTGGAGGCAGCTGATGGTCCGCCGCC	aaagctcccatagtggctgtggctggatgaaaggcatgaatgcgctcctgtttaagcttcagtggaggagc	ggcggcggaccatcagctgcctccagaacaaaggcatctatgggctcctccactgaagcttaaacaggagc
TRCN0000195525	CCCTAAGGACTCATGAGATTA	CCGGCCCTAAGGACTCATGAGATTACTCGAGTAATCTCATGAGTCCTTAGGGTTTTTTG	NM_178564.2-3026s1c1	3UTR	NM_178564	9606	340371	NRBP2	nuclear receptor binding protein 2	NM_178564.3	noAltHuman	noMouseHit	AAAGCTCCCATAGTGGCTGTGGCTGGATCTCATGAGTCCTTAGGGtCCTGTTTAAGCTTCAGTGGAGGaCCGTAACCACTCATGACTTCTGGAGGCAGCTGATGGTCCGCCGCC	aaagctcccatagtggctgtggctggatctcatgagtccttagggtcctgtttaagcttcagtggaggacc	ggcggcggaccatcagctgcctccagaagtcatgagtggttacggtcctccactgaagcttaaacaggacc
TRCN0000199700	CTTCCTCAAGTACCGTGGGAC	CCGGCTTCCTCAAGTACCGTGGGACCTCGAGGTCCCACGGTACTTGAGGAAGTTTTTTG	NM_178564.2-1545s1c1	CDS	NM_178564	9606	340371	NRBP2	nuclear receptor binding protein 2	NM_178564.3	noAltHuman	noMouseHit	AAAGCTCCCATAGTGGCTGTGGCTGGATCACGGTACTTGAGGAAGtCCTGTTTAAGCTTCAGTGGAGGaCTACCTGTAGTACCGTCTTCTGGAGGCAGCTGATGGTCCGCCGCC	aaagctcccatagtggctgtggctggatcacggtacttgaggaagtcctgtttaagcttcagtggaggact	ggcggcggaccatcagctgcctccagaagacggtactacaggtagtcctccactgaagcttaaacaggact
TRCN0000197184	GTACTCGGAAGTCTCCTTCAT	CCGGGTACTCGGAAGTCTCCTTCATCTCGAGATGAAGGAGACTTCCGAGTACTTTTTTG	NM_178564.2-1146s1c1	CDS	NM_178564	9606	340371	NRBP2	nuclear receptor binding protein 2	NM_178564.3	noAltHuman	noMouseHit	AAAGCTCCCATAGTGGCTGTGGCTGGATAGGAGACTTCCGAGTACtCCTGTTTAAGCTTCAGTGGAGGaGTTCTCCCAAGTCTCCATTCTGGAGGCAGCTGATGGTCCGCCGCC	aaagctcccatagtggctgtggctggataggagacttccgagtactcctgtttaagcttcagtggaggagt	ggcggcggaccatcagctgcctccagaatggagacttgggagaactcctccactgaagcttaaacaggagt
TRCN0000199423	CGGGCATCTTTGGCGAGCTGA	CCGGCGGGCATCTTTGGCGAGCTGACTCGAGTCAGCTCGCCAAAGATGCCCGTTTTTTG	NM_002929.2-1682s1c1	CDS	NM_002929	9606	6011	GRK1	G protein-coupled receptor kinase 1	NM_002929.2	noAltHuman	noMouseHit	AAAGCTCCCATAGTGGCTGTGGCTGGATCTCGCCAAAGATGCCCGtCCTGTTTAAGCTTCAGTGGAGGaCGCGCAAGTTTGGCGACTTCTGGAGGCAGCTGATGGTCCGCCGCC	aaagctcccatagtggctgtggctggatctcgccaaagatgcccgtcctgtttaagcttcagtggaggacg	ggcggcggaccatcagctgcctccagaagtcgccaaacttgcgcgtcctccactgaagcttaaacaggacg
TRCN0000199366	CGTGGTTCCCTCCACCCAGGT	CCGGCGTGGTTCCCTCCACCCAGGTCTCGAGACCTGGGTGGAGGGAACCACGTTTTTTG	NM_002929.2-1901s1c1	3UTR	NM_002929	9606	6011	GRK1	G protein-coupled receptor kinase 1	NM_002929.2	noAltHuman	noMouseHit	AAAGCTCCCATAGTGGCTGTGGCTGGATGGGTGGAGGGAACCACGtCCTGTTTAAGCTTCAGTGGAGGaCGAGGTAGCCTCCACCGTTCTGGAGGCAGCTGATGGTCCGCCGCC	aaagctcccatagtggctgtggctggatgggtggagggaaccacgtcctgtttaagcttcagtggaggacg	ggcggcggaccatcagctgcctccagaacggtggaggctacctcgtcctccactgaagcttaaacaggacg
TRCN0000195622	CCCTCTTCAAGGACCTTAACT	CCGGCCCTCTTCAAGGACCTTAACTCTCGAGAGTTAAGGTCCTTGAAGAGGGTTTTTTG	NM_002929.2-1466s1c1	CDS	NM_002929	9606	6011	GRK1	G protein-coupled receptor kinase 1	NM_002929.2	noAltHuman	noMouseHit	AAAGCTCCCATAGTGGCTGTGGCTGGATAAGGTCCTTGAAGAGGGtCCTGTTTAAGCTTCAGTGGAGGaCCGTCTAGAAGGACCTATTCTGGAGGCAGCTGATGGTCCGCCGCC	aaagctcccatagtggctgtggctggataaggtccttgaagagggtcctgtttaagcttcagtggaggacc	ggcggcggaccatcagctgcctccagaataggtccttctagacggtcctccactgaagcttaaacaggacc
TRCN0000199519	GCCAAACTCTTCTGCAGCTTC	CCGGGCCAAACTCTTCTGCAGCTTCCTCGAGGAAGCTGCAGAAGAGTTTGGCTTTTTTG	NM_002929.2-463s1c1	CDS	NM_002929	9606	6011	GRK1	G protein-coupled receptor kinase 1	NM_002929.2	noAltHuman	noMouseHit	AAAGCTCCCATAGTGGCTGTGGCTGGATCTGCAGAAGAGTTTGGCtCCTGTTTAAGCTTCAGTGGAGGaGCGAAAGACTTCTGCACTTCTGGAGGCAGCTGATGGTCCGCCGCC	aaagctcccatagtggctgtggctggatctgcagaagagtttggctcctgtttaagcttcagtggaggagc	ggcggcggaccatcagctgcctccagaagtgcagaagtctttcgctcctccactgaagcttaaacaggagc
TRCN0000199124	CTGGCTCTCCTACAAGTCCCA	CCGGCTGGCTCTCCTACAAGTCCCACTCGAGTGGGACTTGTAGGAGAGCCAGTTTTTTG	NM_145001.1-670s1c1	CDS	NM_145001	9606	202374	STK32A	serine/threonine kinase 32A	NM_145001.3	noAltHuman	noMouseHit	AAAGCTCCCATAGTGGCTGTGGCTGGATACTTGTAGGAGAGCCAGtCCTGTTTAAGCTTCAGTGGAGGaCTCGCTGACCTACAAGATTCTGGAGGCAGCTGATGGTCCGCCGCC	aaagctcccatagtggctgtggctggatacttgtaggagagccagtcctgtttaagcttcagtggaggact	ggcggcggaccatcagctgcctccagaatcttgtaggtcagcgagtcctccactgaagcttaaacaggact
TRCN0000195096	CGCAATGAAGTACATGAATAA	CCGGCGCAATGAAGTACATGAATAACTCGAGTTATTCATGTACTTCATTGCGTTTTTTG	NM_145001.1-340s1c1	CDS	NM_145001	9606	202374	STK32A	serine/threonine kinase 32A	NM_001112724.1,NM_145001.3	noAltHuman	noMouseHit	AAAGCTCCCATAGTGGCTGTGGCTGGATTCATGTACTTCATTGCGtCCTGTTTAAGCTTCAGTGGAGGaCGGAATCTAGTACATGTTTCTGGAGGCAGCTGATGGTCCGCCGCC	aaagctcccatagtggctgtggctggattcatgtacttcattgcgtcctgtttaagcttcagtggaggacg	ggcggcggaccatcagctgcctccagaaacatgtactagattccgtcctccactgaagcttaaacaggacg
TRCN0000196760	GATGTCAACTTTGACCACTTT	CCGGGATGTCAACTTTGACCACTTTCTCGAGAAAGTGGTCAAAGTTGACATCTTTTTTG	NM_145001.1-242s1c1	CDS	NM_145001	9606	202374	STK32A	serine/threonine kinase 32A	NM_001112724.1,NM_145001.3	noAltHuman	noMouseHit	AAAGCTCCCATAGTGGCTGTGGCTGGATTGGTCAAAGTTGACATCtCCTGTTTAAGCTTCAGTGGAGGaGAAGTCTTCTTTGACCTTTCTGGAGGCAGCTGATGGTCCGCCGCC	aaagctcccatagtggctgtggctggattggtcaaagttgacatctcctgtttaagcttcagtggaggaga	ggcggcggaccatcagctgcctccagaaaggtcaaagaagacttctcctccactgaagcttaaacaggaga
TRCN0000199618	GCTCTTCATCTGTGAGCTGGT	CCGGGCTCTTCATCTGTGAGCTGGTCTCGAGACCAGCTCACAGATGAAGAGCTTTTTTG	NM_145001.1-565s1c1	CDS	NM_145001	9606	202374	STK32A	serine/threonine kinase 32A	NM_001112724.1,NM_145001.3	noAltHuman	noMouseHit	AAAGCTCCCATAGTGGCTGTGGCTGGATGCTCACAGATGAAGAGCtCCTGTTTAAGCTTCAGTGGAGGaGCACTTGTTCTGTGAGGTTCTGGAGGCAGCTGATGGTCCGCCGCC	aaagctcccatagtggctgtggctggatgctcacagatgaagagctcctgtttaagcttcagtggaggagc	ggcggcggaccatcagctgcctccagaacctcacagaacaagtgctcctccactgaagcttaaacaggagc
TRCN0000195066	CAGCTTTCAGTCAGATGTATA	CCGGCAGCTTTCAGTCAGATGTATACTCGAGTATACATCTGACTGAAAGCTGTTTTTTG	NM_004333.3-1960s1c1	CDS	NM_004333	9606	673	BRAF	v-raf murine sarcoma viral oncogene homolog B1	NM_004333.4	noAltHuman	noMouseHit	AAAGCTCCCATAGTGGCTGTGGCTGGATCATCTGACTGAAAGCTGtCCTGTTTAAGCTTCAGTGGAGGaCACCTTAGAGTCAGATCTTCTGGAGGCAGCTGATGGTCCGCCGCC	aaagctcccatagtggctgtggctggatcatctgactgaaagctgtcctgtttaagcttcagtggaggaca	ggcggcggaccatcagctgcctccagaagatctgactctaaggtgtcctccactgaagcttaaacaggaca
TRCN0000196844	GTCATCAGAATGCAAGATAAA	CCGGGTCATCAGAATGCAAGATAAACTCGAGTTTATCTTGCATTCTGATGACTTTTTTG	NM_004333.3-1931s1c1	CDS	NM_004333	9606	673	BRAF	v-raf murine sarcoma viral oncogene homolog B1	NM_004333.4	noAltHuman	noMouseHit	AAAGCTCCCATAGTGGCTGTGGCTGGATTCTTGCATTCTGATGACtCCTGTTTAAGCTTCAGTGGAGGaGTGATCTCAATGCAAGTTTCTGGAGGCAGCTGATGGTCCGCCGCC	aaagctcccatagtggctgtggctggattcttgcattctgatgactcctgtttaagcttcagtggaggagt	ggcggcggaccatcagctgcctccagaaacttgcattgagatcactcctccactgaagcttaaacaggagt
TRCN0000196918	GAACATATAGAGGCCCTATTG	CCGGGAACATATAGAGGCCCTATTGCTCGAGCAATAGGGCCTCTATATGTTCTTTTTTG	NM_004333.3-236s1c1	CDS	NM_004333	9606	673	BRAF	v-raf murine sarcoma viral oncogene homolog B1	NM_004333.4	noAltHuman	NM_139294.5 (LOC:109880)	AAAGCTCCCATAGTGGCTGTGGCTGGATAGGGCCTCTATATGTTCtCCTGTTTAAGCTTCAGTGGAGGaGATCATTAAGAGGCCCATTCTGGAGGCAGCTGATGGTCCGCCGCC	aaagctcccatagtggctgtggctggatagggcctctatatgttctcctgtttaagcttcagtggaggaga	ggcggcggaccatcagctgcctccagaatgggcctcttaatgatctcctccactgaagcttaaacaggaga
TRCN0000195609	CTCAGTAAGGTACGGAGTAAC	CCGGCTCAGTAAGGTACGGAGTAACCTCGAGGTTACTCCGTACCTTACTGAGTTTTTTG	NM_004333.3-2093s1c1	CDS	NM_004333	9606	673	BRAF	v-raf murine sarcoma viral oncogene homolog B1	NM_004333.4	noAltHuman	NM_139294.5 (LOC:109880)	AAAGCTCCCATAGTGGCTGTGGCTGGATCTCCGTACCTTACTGAGtCCTGTTTAAGCTTCAGTGGAGGaCTGAGTTTGGTACGGACTTCTGGAGGCAGCTGATGGTCCGCCGCC	aaagctcccatagtggctgtggctggatctccgtaccttactgagtcctgtttaagcttcagtggaggact	ggcggcggaccatcagctgcctccagaagtccgtaccaaactcagtcctccactgaagcttaaacaggact
TRCN0000195222	CCTTGCATCATCAAGATTAAA	CCGGCCTTGCATCATCAAGATTAAACTCGAGTTTAATCTTGATGATGCAAGGTTTTTTG	NM_007194.3-919s1c1	CDS	NM_007194	9606	11200	CHEK2	CHK2 checkpoint homolog (S. pombe)	NM_145862.2,NM_007194.3,NM_001005735.1	noAltHuman	noMouseHit	AAAGCTCCCATAGTGGCTGTGGCTGGATATCTTGATGATGCAAGGtCCTGTTTAAGCTTCAGTGGAGGaCCATGCTACATCAAGAATTCTGGAGGCAGCTGATGGTCCGCCGCC	aaagctcccatagtggctgtggctggatatcttgatgatgcaaggtcctgtttaagcttcagtggaggacc	ggcggcggaccatcagctgcctccagaattcttgatgtagcatggtcctccactgaagcttaaacaggacc
TRCN0000194945	CCTTTGTAAATACAGAGCTTG	CCGGCCTTTGTAAATACAGAGCTTGCTCGAGCAAGCTCTGTATTTACAAAGGTTTTTTG	NM_007194.3-575s1c1	CDS	NM_007194	9606	11200	CHEK2	CHK2 checkpoint homolog (S. pombe)	NM_145862.2,NM_007194.3,NM_001005735.1	noAltHuman	noMouseHit	AAAGCTCCCATAGTGGCTGTGGCTGGATCTCTGTATTTACAAAGGtCCTGTTTAAGCTTCAGTGGAGGaCCATTGATAATACAGACTTCTGGAGGCAGCTGATGGTCCGCCGCC	aaagctcccatagtggctgtggctggatctctgtatttacaaaggtcctgtttaagcttcagtggaggacc	ggcggcggaccatcagctgcctccagaagtctgtattatcaatggtcctccactgaagcttaaacaggacc
TRCN0000195588	CCGTGGTTTGAACACGAAAGA	CCGGCCGTGGTTTGAACACGAAAGACTCGAGTCTTTCGTGTTCAAACCACGGTTTTTTG	NM_007194.3-1708s1c1	3UTR	NM_007194	9606	11200	CHEK2	CHK2 checkpoint homolog (S. pombe)	NM_145862.2,NM_007194.3,NM_001005735.1	noAltHuman	noMouseHit	AAAGCTCCCATAGTGGCTGTGGCTGGATTCGTGTTCAAACCACGGtCCTGTTTAAGCTTCAGTGGAGGaCCCTGGAATGAACACGTTTCTGGAGGCAGCTGATGGTCCGCCGCC	aaagctcccatagtggctgtggctggattcgtgttcaaaccacggtcctgtttaagcttcagtggaggacc	ggcggcggaccatcagctgcctccagaaacgtgttcattccagggtcctccactgaagcttaaacaggacc
TRCN0000195587|TRCN0000344538	CCTCTCTCATGAGAACCTTAT	CCGGCCTCTCTCATGAGAACCTTATCTCGAGATAAGGTTCTCATGAGAGAGGTTTTTTG	NM_007194.3-1205s1c1	CDS	NM_007194	9606	11200	CHEK2	CHK2 checkpoint homolog (S. pombe)	NM_145862.2,NM_007194.3,NM_001005735.1	noAltHuman	noMouseHit	AAAGCTCCCATAGTGGCTGTGGCTGGATGGTTCTCATGAGAGAGGtCCTGTTTAAGCTTCAGTGGAGGaCCACTCAGATGAGAACGTTCTGGAGGCAGCTGATGGTCCGCCGCC	aaagctcccatagtggctgtggctggatggttctcatgagagaggtcctgtttaagcttcagtggaggacc	ggcggcggaccatcagctgcctccagaacgttctcatctgagtggtcctccactgaagcttaaacaggacc
TRCN0000195734	GATAAGTTTCTATTCTGTCAG	CCGGGATAAGTTTCTATTCTGTCAGCTCGAGCTGACAGAATAGAAACTTATCTTTTTTG	NM_004431.2-3804s1c1	3UTR	NM_004431	9606	1969	EPHA2	EPH receptor A2	NM_004431.3	noAltHuman	noMouseHit	AAAGCTCCCATAGTGGCTGTGGCTGGATCAGAATAGAAACTTATCtCCTGTTTAAGCTTCAGTGGAGGaGAAAAGAATCTATTCTCTTCTGGAGGCAGCTGATGGTCCGCCGCC	aaagctcccatagtggctgtggctggatcagaatagaaacttatctcctgtttaagcttcagtggaggaga	ggcggcggaccatcagctgcctccagaagagaatagattcttttctcctccactgaagcttaaacaggaga
TRCN0000199199	CGAGGTCACTTACCGCAAGAA	CCGGCGAGGTCACTTACCGCAAGAACTCGAGTTCTTGCGGTAAGTGACCTCGTTTTTTG	NM_004431.2-1544s1c1	CDS	NM_004431	9606	1969	EPHA2	EPH receptor A2	NM_004431.3	noAltHuman	noMouseHit	AAAGCTCCCATAGTGGCTGTGGCTGGATTGCGGTAAGTGACCTCGtCCTGTTTAAGCTTCAGTGGAGGaCGTGGTGTCTTACCGCTTTCTGGAGGCAGCTGATGGTCCGCCGCC	aaagctcccatagtggctgtggctggattgcggtaagtgacctcgtcctgtttaagcttcagtggaggacg	ggcggcggaccatcagctgcctccagaaagcggtaagacaccacgtcctccactgaagcttaaacaggacg
TRCN0000197131	GATGACCAACGACGACATCAA	CCGGGATGACCAACGACGACATCAACTCGAGTTGATGTCGTCGTTGGTCATCTTTTTTG	NM_004431.2-2951s1c1	CDS	NM_004431	9606	1969	EPHA2	EPH receptor A2	NM_004431.3	noAltHuman	noMouseHit	AAAGCTCCCATAGTGGCTGTGGCTGGATTGTCGTCGTTGGTCATCtCCTGTTTAAGCTTCAGTGGAGGaGAAGACGTACGACGACTTTCTGGAGGCAGCTGATGGTCCGCCGCC	aaagctcccatagtggctgtggctggattgtcgtcgttggtcatctcctgtttaagcttcagtggaggaga	ggcggcggaccatcagctgcctccagaaagtcgtcgtacgtcttctcctccactgaagcttaaacaggaga
TRCN0000195690	CGATCTACATGTACTCCGTGT	CCGGCGATCTACATGTACTCCGTGTCTCGAGACACGGAGTACATGTAGATCGTTTTTTG	NM_004431.2-325s1c1	CDS	NM_004431	9606	1969	EPHA2	EPH receptor A2	NM_004431.3	noAltHuman	noMouseHit	AAAGCTCCCATAGTGGCTGTGGCTGGATGGAGTACATGTAGATCGtCCTGTTTAAGCTTCAGTGGAGGaCGTTCTTGATGTACTCGTTCTGGAGGCAGCTGATGGTCCGCCGCC	aaagctcccatagtggctgtggctggatggagtacatgtagatcgtcctgtttaagcttcagtggaggacg	ggcggcggaccatcagctgcctccagaacgagtacatcaagaacgtcctccactgaagcttaaacaggacg
TRCN0000195099	CGACGATGAGTTCATTATTAA	CCGGCGACGATGAGTTCATTATTAACTCGAGTTAATAATGAACTCATCGTCGTTTTTTG	NM_003557.1-922s1c1	CDS	NM_003557	9606	8394	PIP5K1A	phosphatidylinositol-4-phosphate 5-kinase, type I, alpha	NM_001135638.1,NM_001135636.1,NM_003557.2,NM_001135637.1	noAltHuman	noMouseHit	AAAGCTCCCATAGTGGCTGTGGCTGGATTAATGAACTCATCGTCGtCCTGTTTAAGCTTCAGTGGAGGaCGTCGAACAGTTCATTTTTCTGGAGGCAGCTGATGGTCCGCCGCC	aaagctcccatagtggctgtggctggattaatgaactcatcgtcgtcctgtttaagcttcagtggaggacg	ggcggcggaccatcagctgcctccagaaaaatgaactgttcgacgtcctccactgaagcttaaacaggacg
TRCN0000195028	CCTCTTGATGTCAATCCATAA	CCGGCCTCTTGATGTCAATCCATAACTCGAGTTATGGATTGACATCAAGAGGTTTTTTG	NM_003557.1-1333s1c1	CDS	NM_003557	9606	8394	PIP5K1A	phosphatidylinositol-4-phosphate 5-kinase, type I, alpha	NM_001135638.1,NM_001135636.1,NM_003557.2,NM_001135637.1	NR_002319.2 (LOC:266971)	noMouseHit	AAAGCTCCCATAGTGGCTGTGGCTGGATGGATTGACATCAAGAGGtCCTGTTTAAGCTTCAGTGGAGGaCCACTTCTTGTCAATCGTTCTGGAGGCAGCTGATGGTCCGCCGCC	aaagctcccatagtggctgtggctggatggattgacatcaagaggtcctgtttaagcttcagtggaggacc	ggcggcggaccatcagctgcctccagaacgattgacaagaagtggtcctccactgaagcttaaacaggacc
TRCN0000199304	CCCTCGTCTTTGACTAGGAAC	CCGGCCCTCGTCTTTGACTAGGAACCTCGAGGTTCCTAGTCAAAGACGAGGGTTTTTTG	NM_003557.1-2408s1c1	3UTR	NM_003557	9606	8394	PIP5K1A	phosphatidylinositol-4-phosphate 5-kinase, type I, alpha	NM_001135638.1,NM_001135636.1,NM_003557.2,NM_001135637.1	noAltHuman	noMouseHit	AAAGCTCCCATAGTGGCTGTGGCTGGATCTAGTCAAAGACGAGGGtCCTGTTTAAGCTTCAGTGGAGGaCCGTCGAGTTTGACTACTTCTGGAGGCAGCTGATGGTCCGCCGCC	aaagctcccatagtggctgtggctggatctagtcaaagacgagggtcctgtttaagcttcagtggaggacc	ggcggcggaccatcagctgcctccagaagtagtcaaactcgacggtcctccactgaagcttaaacaggacc
TRCN0000196711	GATGTCCTCATGCAAGATTTC	CCGGGATGTCCTCATGCAAGATTTCCTCGAGGAAATCTTGCATGAGGACATCTTTTTTG	NM_003557.1-680s1c1	CDS	NM_003557	9606	8394	PIP5K1A	phosphatidylinositol-4-phosphate 5-kinase, type I, alpha	NM_001135638.1,NM_001135636.1,NM_003557.2,NM_001135637.1	NR_002319.2 (LOC:266971),NR_027712.1 (LOC:206426)	noMouseHit	AAAGCTCCCATAGTGGCTGTGGCTGGATTCTTGCATGAGGACATCtCCTGTTTAAGCTTCAGTGGAGGaGAAGTCGACATGCAAGTTTCTGGAGGCAGCTGATGGTCCGCCGCC	aaagctcccatagtggctgtggctggattcttgcatgaggacatctcctgtttaagcttcagtggaggaga	ggcggcggaccatcagctgcctccagaaacttgcatgtcgacttctcctccactgaagcttaaacaggaga
TRCN0000196922	GCAGTCCATTGAGGGACTTAT	CCGGGCAGTCCATTGAGGGACTTATCTCGAGATAAGTCCCTCAATGGACTGCTTTTTTG	NM_005922.2-3031s1c1	CDS	NM_005922	9606	4216	MAP3K4	mitogen-activated protein kinase kinase kinase 4	NM_005922.2,NM_006724.2	noAltHuman	noMouseHit	AAAGCTCCCATAGTGGCTGTGGCTGGATGTCCCTCAATGGACTGCtCCTGTTTAAGCTTCAGTGGAGGaGCTGTCGTTTGAGGGAGTTCTGGAGGCAGCTGATGGTCCGCCGCC	aaagctcccatagtggctgtggctggatgtccctcaatggactgctcctgtttaagcttcagtggaggagc	ggcggcggaccatcagctgcctccagaactccctcaaacgacagctcctccactgaagcttaaacaggagc
TRCN0000196769	GCATGTTAAGTGCCATTACTA	CCGGGCATGTTAAGTGCCATTACTACTCGAGTAGTAATGGCACTTAACATGCTTTTTTG	NM_005922.2-5182s1c1	3UTR	NM_005922	9606	4216	MAP3K4	mitogen-activated protein kinase kinase kinase 4	NM_005922.2,NM_006724.2	noAltHuman	noMouseHit	AAAGCTCCCATAGTGGCTGTGGCTGGATAATGGCACTTAACATGCtCCTGTTTAAGCTTCAGTGGAGGaGCTTGTATAGTGCCATATTCTGGAGGCAGCTGATGGTCCGCCGCC	aaagctcccatagtggctgtggctggataatggcacttaacatgctcctgtttaagcttcagtggaggagc	ggcggcggaccatcagctgcctccagaatatggcactatacaagctcctccactgaagcttaaacaggagc
TRCN0000194922	CCATCTCTCTTGAGTATTAAG	CCGGCCATCTCTCTTGAGTATTAAGCTCGAGCTTAATACTCAAGAGAGATGGTTTTTTG	NM_005922.2-2069s1c1	CDS	NM_005922	9606	4216	MAP3K4	mitogen-activated protein kinase kinase kinase 4	NM_005922.2,NM_006724.2	noAltHuman	noMouseHit	AAAGCTCCCATAGTGGCTGTGGCTGGATATACTCAAGAGAGATGGtCCTGTTTAAGCTTCAGTGGAGGaCCTTCTGACTTGAGTAATTCTGGAGGCAGCTGATGGTCCGCCGCC	aaagctcccatagtggctgtggctggatatactcaagagagatggtcctgtttaagcttcagtggaggacc	ggcggcggaccatcagctgcctccagaattactcaagtcagaaggtcctccactgaagcttaaacaggacc
TRCN0000199102	CCGTGACATCAGCGTAGTGTT	CCGGCCGTGACATCAGCGTAGTGTTCTCGAGAACACTACGCTGATGTCACGGTTTTTTG	NM_005922.2-5254s1c1	3UTR	NM_005922	9606	4216	MAP3K4	mitogen-activated protein kinase kinase kinase 4	NM_005922.2,NM_006724.2	noAltHuman	noMouseHit	AAAGCTCCCATAGTGGCTGTGGCTGGATCTACGCTGATGTCACGGtCCTGTTTAAGCTTCAGTGGAGGaCCCTGAGTTCAGCGTACTTCTGGAGGCAGCTGATGGTCCGCCGCC	aaagctcccatagtggctgtggctggatctacgctgatgtcacggtcctgtttaagcttcagtggaggacc	ggcggcggaccatcagctgcctccagaagtacgctgaactcagggtcctccactgaagcttaaacaggacc
TRCN0000194681|TRCN0000338343	CGGATAGACCTATTGGATATG	CCGGCGGATAGACCTATTGGATATGCTCGAGCATATCCAATAGGTCTATCCGTTTTTTG	NM_016231.2-1143s1c1	CDS	NM_016231	9606	51701	NLK	nemo-like kinase	NM_016231.4	noAltHuman	noMouseHit	AAAGCTCCCATAGTGGCTGTGGCTGGATTCCAATAGGTCTATCCGtCCTGTTTAAGCTTCAGTGGAGGaCGCATACTCCTATTGGTTTCTGGAGGCAGCTGATGGTCCGCCGCC	aaagctcccatagtggctgtggctggattccaataggtctatccgtcctgtttaagcttcagtggaggacg	ggcggcggaccatcagctgcctccagaaaccaataggagtatgcgtcctccactgaagcttaaacaggacg
TRCN0000195090	CTTTATTAGTTCCACTGTTGC	CCGGCTTTATTAGTTCCACTGTTGCCTCGAGGCAACAGTGGAACTAATAAAGTTTTTTG	NM_016231.2-2245s1c1	CDS	NM_016231	9606	51701	NLK	nemo-like kinase	NM_016231.4	noAltHuman	noMouseHit	AAAGCTCCCATAGTGGCTGTGGCTGGATCAGTGGAACTAATAAAGtCCTGTTTAAGCTTCAGTGGAGGaCTATATATGTTCCACTCTTCTGGAGGCAGCTGATGGTCCGCCGCC	aaagctcccatagtggctgtggctggatcagtggaactaataaagtcctgtttaagcttcagtggaggact	ggcggcggaccatcagctgcctccagaagagtggaacatatatagtcctccactgaagcttaaacaggact
TRCN0000196352|TRCN0000338286	GCAACTGTGTTCTAAAGATTT	CCGGGCAACTGTGTTCTAAAGATTTCTCGAGAAATCTTTAGAACACAGTTGCTTTTTTG	NM_016231.2-1545s1c1	CDS	NM_016231	9606	51701	NLK	nemo-like kinase	NM_016231.4	noAltHuman	noMouseHit	AAAGCTCCCATAGTGGCTGTGGCTGGATCTTTAGAACACAGTTGCtCCTGTTTAAGCTTCAGTGGAGGaGCTACTCAGTTCTAAACTTCTGGAGGCAGCTGATGGTCCGCCGCC	aaagctcccatagtggctgtggctggatctttagaacacagttgctcctgtttaagcttcagtggaggagc	ggcggcggaccatcagctgcctccagaagtttagaactgagtagctcctccactgaagcttaaacaggagc
TRCN0000196312	GTGTGTGTTATGGACAATTAA	CCGGGTGTGTGTTATGGACAATTAACTCGAGTTAATTGTCCATAACACACACTTTTTTG	NM_016231.2-3634s1c1	3UTR	NM_016231	9606	51701	NLK	nemo-like kinase	NM_016231.4	noAltHuman	noMouseHit	AAAGCTCCCATAGTGGCTGTGGCTGGATTTGTCCATAACACACACtCCTGTTTAAGCTTCAGTGGAGGaGTCTGTCATATGGACATTTCTGGAGGCAGCTGATGGTCCGCCGCC	aaagctcccatagtggctgtggctggatttgtccataacacacactcctgtttaagcttcagtggaggagt	ggcggcggaccatcagctgcctccagaaatgtccatatgacagactcctccactgaagcttaaacaggagt
TRCN0000195094	CTAATCTAGCTAGTGTCATTT	CCGGCTAATCTAGCTAGTGTCATTTCTCGAGAAATGACACTAGCTAGATTAGTTTTTTG	NM_018571.4-1835s1c1	3UTR	NM_018571	9606	55437	STRADB	STE20-related kinase adaptor beta	NM_018571.5	noAltHuman	noMouseHit	AAAGCTCCCATAGTGGCTGTGGCTGGATGACACTAGCTAGATTAGtCCTGTTTAAGCTTCAGTGGAGGaCTTATCATGCTAGTGTGTTCTGGAGGCAGCTGATGGTCCGCCGCC	aaagctcccatagtggctgtggctggatgacactagctagattagtcctgtttaagcttcagtggaggact	ggcggcggaccatcagctgcctccagaacacactagcatgataagtcctccactgaagcttaaacaggact
TRCN0000196530	GAACACAAGTTGAATCACTCA	CCGGGAACACAAGTTGAATCACTCACTCGAGTGAGTGATTCAACTTGTGTTCTTTTTTG	NM_018571.4-397s1c1	CDS	NM_018571	9606	55437	STRADB	STE20-related kinase adaptor beta	NM_018571.5	noAltHuman	noMouseHit	AAAGCTCCCATAGTGGCTGTGGCTGGATTGATTCAACTTGTGTTCtCCTGTTTAAGCTTCAGTGGAGGaGATCACTTGTTGAATCTTTCTGGAGGCAGCTGATGGTCCGCCGCC	aaagctcccatagtggctgtggctggattgattcaacttgtgttctcctgtttaagcttcagtggaggaga	ggcggcggaccatcagctgcctccagaaagattcaacaagtgatctcctccactgaagcttaaacaggaga
TRCN0000194701	CAGAGTACTATGACAAGGAAA	CCGGCAGAGTACTATGACAAGGAAACTCGAGTTTCCTTGTCATAGTACTCTGTTTTTTG	NM_018571.4-1803s1c1	3UTR	NM_018571	9606	55437	STRADB	STE20-related kinase adaptor beta	NM_018571.5	noAltHuman	noMouseHit	AAAGCTCCCATAGTGGCTGTGGCTGGATCTTGTCATAGTACTCTGtCCTGTTTAAGCTTCAGTGGAGGaCACAGTTGTATGACAACTTCTGGAGGCAGCTGATGGTCCGCCGCC	aaagctcccatagtggctgtggctggatcttgtcatagtactctgtcctgtttaagcttcagtggaggaca	ggcggcggaccatcagctgcctccagaagttgtcatacaactgtgtcctccactgaagcttaaacaggaca
TRCN0000196884	GAAACCAGTATCCATCAATAC	CCGGGAAACCAGTATCCATCAATACCTCGAGGTATTGATGGATACTGGTTTCTTTTTTG	NM_018571.4-435s1c1	CDS	NM_018571	9606	55437	STRADB	STE20-related kinase adaptor beta	NM_018571.5	noAltHuman	noMouseHit	AAAGCTCCCATAGTGGCTGTGGCTGGATTGATGGATACTGGTTTCtCCTGTTTAAGCTTCAGTGGAGGaGATACCTCTATCCATCTTTCTGGAGGCAGCTGATGGTCCGCCGCC	aaagctcccatagtggctgtggctggattgatggatactggtttctcctgtttaagcttcagtggaggaga	ggcggcggaccatcagctgcctccagaaagatggatagaggtatctcctccactgaagcttaaacaggaga
TRCN0000199383	CTAATGAGGGTGTGAGAAGTG	CCGGCTAATGAGGGTGTGAGAAGTGCTCGAGCACTTCTCACACCCTCATTAGTTTTTTG	NM_002953.3-2510s1c1	3UTR	NM_002953	9606	6195	RPS6KA1	ribosomal protein S6 kinase, 90kDa, polypeptide 1	NM_001006665.1,NM_002953.3	noAltHuman	noMouseHit	AAAGCTCCCATAGTGGCTGTGGCTGGATTCTCACACCCTCATTAGtCCTGTTTAAGCTTCAGTGGAGGaCTTATGTCGGTGTGAGTTTCTGGAGGCAGCTGATGGTCCGCCGCC	aaagctcccatagtggctgtggctggattctcacaccctcattagtcctgtttaagcttcagtggaggact	ggcggcggaccatcagctgcctccagaaactcacaccgacataagtcctccactgaagcttaaacaggact
TRCN0000199052	CGGCAGAAGTTCTTCTCAGAG	CCGGCGGCAGAAGTTCTTCTCAGAGCTCGAGCTCTGAGAAGAACTTCTGCCGTTTTTTG	NM_002953.3-1670s1c1	CDS	NM_002953	9606	6195	RPS6KA1	ribosomal protein S6 kinase, 90kDa, polypeptide 1	NM_001006665.1,NM_002953.3	noAltHuman	noMouseHit	AAAGCTCCCATAGTGGCTGTGGCTGGATGAGAAGAACTTCTGCCGtCCTGTTTAAGCTTCAGTGGAGGaCGCCAGTTGTTCTTCTGTTCTGGAGGCAGCTGATGGTCCGCCGCC	aaagctcccatagtggctgtggctggatgagaagaacttctgccgtcctgtttaagcttcagtggaggacg	ggcggcggaccatcagctgcctccagaacagaagaacaactggcgtcctccactgaagcttaaacaggacg
TRCN0000199439	GATGATGGCAAACACGTGTAC	CCGGGATGATGGCAAACACGTGTACCTCGAGGTACACGTGTTTGCCATCATCTTTTTTG	NM_002953.3-1601s1c1	CDS	NM_002953	9606	6195	RPS6KA1	ribosomal protein S6 kinase, 90kDa, polypeptide 1	NM_001006665.1,NM_002953.3	noAltHuman	noMouseHit	AAAGCTCCCATAGTGGCTGTGGCTGGATACGTGTTTGCCATCATCtCCTGTTTAAGCTTCAGTGGAGGaGAAGATCCCAAACACGATTCTGGAGGCAGCTGATGGTCCGCCGCC	aaagctcccatagtggctgtggctggatacgtgtttgccatcatctcctgtttaagcttcagtggaggaga	ggcggcggaccatcagctgcctccagaatcgtgtttgggatcttctcctccactgaagcttaaacaggaga
TRCN0000199769	GAGGGCAAGCTCTATCTCATT	CCGGGAGGGCAAGCTCTATCTCATTCTCGAGAATGAGATAGAGCTTGCCCTCTTTTTTG	NM_002953.3-563s1c1	CDS	NM_002953	9606	6195	RPS6KA1	ribosomal protein S6 kinase, 90kDa, polypeptide 1	NM_001006665.1,NM_002953.3	noAltHuman	noMouseHit	AAAGCTCCCATAGTGGCTGTGGCTGGATAGATAGAGCTTGCCCTCtCCTGTTTAAGCTTCAGTGGAGGaGACGGCTTGCTCTATCATTCTGGAGGCAGCTGATGGTCCGCCGCC	aaagctcccatagtggctgtggctggatagatagagcttgccctctcctgtttaagcttcagtggaggaga	ggcggcggaccatcagctgcctccagaatgatagagcaagccgtctcctccactgaagcttaaacaggaga
TRCN0000199333|TRCN0000314867	CCTATAGAGATGGGCAGTAGC	CCGGCCTATAGAGATGGGCAGTAGCCTCGAGGCTACTGCCCATCTCTATAGGTTTTTTG	NM_003684.3-192s1c1	CDS	NM_003684	9606	8569	MKNK1	MAP kinase interacting serine/threonine kinase 1	NR_024174.1,NM_001135553.1,NM_003684.4,NM_198973.2	noAltHuman	noMouseHit	AAAGCTCCCATAGTGGCTGTGGCTGGATCTGCCCATCTCTATAGGtCCTGTTTAAGCTTCAGTGGAGGaCCAATACTGATGGGCACTTCTGGAGGCAGCTGATGGTCCGCCGCC	aaagctcccatagtggctgtggctggatctgcccatctctataggtcctgtttaagcttcagtggaggacc	ggcggcggaccatcagctgcctccagaagtgcccatcagtattggtcctccactgaagcttaaacaggacc
TRCN0000195229	CTTGCTCTTCTTTCTAGAATG	CCGGCTTGCTCTTCTTTCTAGAATGCTCGAGCATTCTAGAAAGAAGAGCAAGTTTTTTG	NM_003684.3-2338s1c1	3UTR	NM_003684	9606	8569	MKNK1	MAP kinase interacting serine/threonine kinase 1	NR_024174.1,NR_024176.1,NM_001135553.1,NM_003684.4,NM_198973.2	noAltHuman	noMouseHit	AAAGCTCCCATAGTGGCTGTGGCTGGATCTAGAAAGAAGAGCAAGtCCTGTTTAAGCTTCAGTGGAGGaCTAGCTGATCTTTCTACTTCTGGAGGCAGCTGATGGTCCGCCGCC	aaagctcccatagtggctgtggctggatctagaaagaagagcaagtcctgtttaagcttcagtggaggact	ggcggcggaccatcagctgcctccagaagtagaaagatcagctagtcctccactgaagcttaaacaggact
TRCN0000197033	GCATACCAAAGACAAAGTCTC	CCGGGCATACCAAAGACAAAGTCTCCTCGAGGAGACTTTGTCTTTGGTATGCTTTTTTG	NM_003684.3-647s1c1	CDS	NM_003684	9606	8569	MKNK1	MAP kinase interacting serine/threonine kinase 1	NM_003684.4	noAltHuman	noMouseHit	AAAGCTCCCATAGTGGCTGTGGCTGGATCTTTGTCTTTGGTATGCtCCTGTTTAAGCTTCAGTGGAGGaGCTTACGTAAGACAAACTTCTGGAGGCAGCTGATGGTCCGCCGCC	aaagctcccatagtggctgtggctggatctttgtctttggtatgctcctgtttaagcttcagtggaggagc	ggcggcggaccatcagctgcctccagaagtttgtcttacgtaagctcctccactgaagcttaaacaggagc
TRCN0000199013	CAGGCCACATTCTACGACAAG	CCGGCAGGCCACATTCTACGACAAGCTCGAGCTTGTCGTAGAATGTGGCCTGTTTTTTG	NM_003684.3-984s1c1	CDS	NM_003684	9606	8569	MKNK1	MAP kinase interacting serine/threonine kinase 1	NR_024174.1,NR_024176.1,NM_001135553.1,NM_003684.4,NM_198973.2	noAltHuman	noMouseHit	AAAGCTCCCATAGTGGCTGTGGCTGGATTCGTAGAATGTGGCCTGtCCTGTTTAAGCTTCAGTGGAGGaCACGCCTGATTCTACGTTTCTGGAGGCAGCTGATGGTCCGCCGCC	aaagctcccatagtggctgtggctggattcgtagaatgtggcctgtcctgtttaagcttcagtggaggaca	ggcggcggaccatcagctgcctccagaaacgtagaatcaggcgtgtcctccactgaagcttaaacaggaca
TRCN0000196494	GAACCATGATAAGAATCTCTT	CCGGGAACCATGATAAGAATCTCTTCTCGAGAAGAGATTCTTATCATGGTTCTTTTTTG	NM_024046.3-883s1c1	CDS	NM_024046	9606	79012	CAMKV	CaM kinase-like vesicle-associated	NM_024046.3	noAltHuman	noMouseHit	AAAGCTCCCATAGTGGCTGTGGCTGGATGATTCTTATCATGGTTCtCCTGTTTAAGCTTCAGTGGAGGaGATCCAACATAAGAATGTTCTGGAGGCAGCTGATGGTCCGCCGCC	aaagctcccatagtggctgtggctggatgattcttatcatggttctcctgtttaagcttcagtggaggaga	ggcggcggaccatcagctgcctccagaacattcttatgttggatctcctccactgaagcttaaacaggaga
TRCN0000196332|TRCN0000338293	GATGAGGAAGTAGGGTTAAAC	CCGGGATGAGGAAGTAGGGTTAAACCTCGAGGTTTAACCCTACTTCCTCATCTTTTTTG	NM_024046.3-2792s1c1	3UTR	NM_024046	9606	79012	CAMKV	CaM kinase-like vesicle-associated	NM_024046.3	noAltHuman	noMouseHit	AAAGCTCCCATAGTGGCTGTGGCTGGATAACCCTACTTCCTCATCtCCTGTTTAAGCTTCAGTGGAGGaGAAGAGCTAGTAGGGTATTCTGGAGGCAGCTGATGGTCCGCCGCC	aaagctcccatagtggctgtggctggataaccctacttcctcatctcctgtttaagcttcagtggaggaga	ggcggcggaccatcagctgcctccagaataccctactagctcttctcctccactgaagcttaaacaggaga
TRCN0000194988	CCCTGTTATTTGTGTTATTTC	CCGGCCCTGTTATTTGTGTTATTTCCTCGAGGAAATAACACAAATAACAGGGTTTTTTG	NM_024046.3-2360s1c1	3UTR	NM_024046	9606	79012	CAMKV	CaM kinase-like vesicle-associated	NM_024046.3	noAltHuman	noMouseHit	AAAGCTCCCATAGTGGCTGTGGCTGGATTAACACAAATAACAGGGtCCTGTTTAAGCTTCAGTGGAGGaCCGTGTATTTTGTGTTTTTCTGGAGGCAGCTGATGGTCCGCCGCC	aaagctcccatagtggctgtggctggattaacacaaataacagggtcctgtttaagcttcagtggaggacc	ggcggcggaccatcagctgcctccagaaaaacacaaaatacacggtcctccactgaagcttaaacaggacc
TRCN0000197139	GATTTGGGACAGGTCATCAAG	CCGGGATTTGGGACAGGTCATCAAGCTCGAGCTTGATGACCTGTCCCAAATCTTTTTTG	NM_024046.3-266s1c1	CDS	NM_024046	9606	79012	CAMKV	CaM kinase-like vesicle-associated	NM_024046.3	noAltHuman	noMouseHit	AAAGCTCCCATAGTGGCTGTGGCTGGATATGACCTGTCCCAAATCtCCTGTTTAAGCTTCAGTGGAGGaGAATTGCCACAGGTCAATTCTGGAGGCAGCTGATGGTCCGCCGCC	aaagctcccatagtggctgtggctggatatgacctgtcccaaatctcctgtttaagcttcagtggaggaga	ggcggcggaccatcagctgcctccagaattgacctgtggcaattctcctccactgaagcttaaacaggaga
TRCN0000194801	CTAGTTATTTACAGGAACTTC	CCGGCTAGTTATTTACAGGAACTTCCTCGAGGAAGTTCCTGTAAATAACTAGTTTTTTG	NM_000269.2-644s1c1	3UTR	NM_000269	9606	4830	NME1	non-metastatic cells 1, protein (NM23A) expressed in	NM_198175.1,NM_000269.2	noAltHuman	noMouseHit	AAAGCTCCCATAGTGGCTGTGGCTGGATTTCCTGTAAATAACTAGtCCTGTTTAAGCTTCAGTGGAGGaCTTGTTTATTACAGGATTTCTGGAGGCAGCTGATGGTCCGCCGCC	aaagctcccatagtggctgtggctggatttcctgtaaataactagtcctgtttaagcttcagtggaggact	ggcggcggaccatcagctgcctccagaaatcctgtaataaacaagtcctccactgaagcttaaacaggact
TRCN0000195555	CTCAAGGAACACTACGTTGAC	CCGGCTCAAGGAACACTACGTTGACCTCGAGGTCAACGTAGTGTTCCTTGAGTTTTTTG	NM_000269.2-250s1c1	CDS	NM_000269	9606	4830	NME1	non-metastatic cells 1, protein (NM23A) expressed in	NM_198175.1,NM_000269.2	NM_001018136.2 (LOC:654364),NR_037149.1 (LOC:654364)	noMouseHit	AAAGCTCCCATAGTGGCTGTGGCTGGATACGTAGTGTTCCTTGAGtCCTGTTTAAGCTTCAGTGGAGGaCTGAAGCTACACTACGATTCTGGAGGCAGCTGATGGTCCGCCGCC	aaagctcccatagtggctgtggctggatacgtagtgttccttgagtcctgtttaagcttcagtggaggact	ggcggcggaccatcagctgcctccagaatcgtagtgtagcttcagtcctccactgaagcttaaacaggact
TRCN0000199648	GCTTGTGGTTTCACCCTGAGG	CCGGGCTTGTGGTTTCACCCTGAGGCTCGAGCCTCAGGGTGAAACCACAAGCTTTTTTG	NM_000269.2-500s1c1	CDS	NM_000269	9606	4830	NME1	non-metastatic cells 1, protein (NM23A) expressed in	NM_198175.1,NM_000269.2	noAltHuman	noMouseHit	AAAGCTCCCATAGTGGCTGTGGCTGGATAGGGTGAAACCACAAGCtCCTGTTTAAGCTTCAGTGGAGGaGCATGTCCTTTCACCCATTCTGGAGGCAGCTGATGGTCCGCCGCC	aaagctcccatagtggctgtggctggatagggtgaaaccacaagctcctgtttaagcttcagtggaggagc	ggcggcggaccatcagctgcctccagaatgggtgaaaggacatgctcctccactgaagcttaaacaggagc
TRCN0000197006	GCTCAGAACTGGATCTATGAA	CCGGGCTCAGAACTGGATCTATGAACTCGAGTTCATAGATCCAGTTCTGAGCTTTTTTG	NM_000269.2-544s1c1	CDS	NM_000269	9606	4830	NME1	non-metastatic cells 1, protein (NM23A) expressed in	NM_198175.1,NM_000269.2	noAltHuman	noMouseHit	AAAGCTCCCATAGTGGCTGTGGCTGGATTAGATCCAGTTCTGAGCtCCTGTTTAAGCTTCAGTGGAGGaGCACAGTTCTGGATCTTTTCTGGAGGCAGCTGATGGTCCGCCGCC	aaagctcccatagtggctgtggctggattagatccagttctgagctcctgtttaagcttcagtggaggagc	ggcggcggaccatcagctgcctccagaaaagatccagaactgtgctcctccactgaagcttaaacaggagc
TRCN0000194738	CCAAGAGAATATTTGGTGATA	CCGGCCAAGAGAATATTTGGTGATACTCGAGTATCACCAAATATTCTCTTGGTTTTTTG	NM_170709.1-435s1c1	CDS	NM_170709	9606	23678	SGK3	serum/glucocorticoid regulated kinase family, member 3	NM_001033578.2,NM_013257.4,NM_170709.2	NM_001204173.1 (LOC:100533105)	NM_133220.2 (LOC:170755),NM_001037759.1 (LOC:170755),NM_177547.3 (LOC:170755)	AAAGCTCCCATAGTGGCTGTGGCTGGATACCAAATATTCTCTTGGtCCTGTTTAAGCTTCAGTGGAGGaCCTAGACTATATTTGGATTCTGGAGGCAGCTGATGGTCCGCCGCC	aaagctcccatagtggctgtggctggataccaaatattctcttggtcctgtttaagcttcagtggaggacc	ggcggcggaccatcagctgcctccagaatccaaatatagtctaggtcctccactgaagcttaaacaggacc
TRCN0000195193	CAGTAGGACATGTTGTCTTAA	CCGGCAGTAGGACATGTTGTCTTAACTCGAGTTAAGACAACATGTCCTACTGTTTTTTG	NM_170709.1-1101s1c1	CDS	NM_170709	9606	23678	SGK3	serum/glucocorticoid regulated kinase family, member 3	NM_001033578.2,NM_013257.4,NM_170709.2	NM_001204173.1 (LOC:100533105)	noMouseHit	AAAGCTCCCATAGTGGCTGTGGCTGGATGACAACATGTCCTACTGtCCTGTTTAAGCTTCAGTGGAGGaCACTAGCTCATGTTGTGTTCTGGAGGCAGCTGATGGTCCGCCGCC	aaagctcccatagtggctgtggctggatgacaacatgtcctactgtcctgtttaagcttcagtggaggaca	ggcggcggaccatcagctgcctccagaacacaacatgagctagtgtcctccactgaagcttaaacaggaca
TRCN0000195023	CTGACTATTCTATAGTGAATG	CCGGCTGACTATTCTATAGTGAATGCTCGAGCATTCACTATAGAATAGTCAGTTTTTTG	NM_170709.1-1515s1c1	CDS	NM_170709	9606	23678	SGK3	serum/glucocorticoid regulated kinase family, member 3	NM_001033578.2,NM_013257.4,NM_170709.2	NM_001204173.1 (LOC:100533105)	noMouseHit	AAAGCTCCCATAGTGGCTGTGGCTGGATCACTATAGAATAGTCAGtCCTGTTTAAGCTTCAGTGGAGGaCTCACTTATCTATAGTCTTCTGGAGGCAGCTGATGGTCCGCCGCC	aaagctcccatagtggctgtggctggatcactatagaatagtcagtcctgtttaagcttcagtggaggact	ggcggcggaccatcagctgcctccagaagactatagataagtgagtcctccactgaagcttaaacaggact
TRCN0000199867	GCTGCCCAAGTGTAAGCATTC	CCGGGCTGCCCAAGTGTAAGCATTCCTCGAGGAATGCTTACACTTGGGCAGCTTTTTTG	NM_170709.1-249s1c1	CDS	NM_170709	9606	23678	SGK3	serum/glucocorticoid regulated kinase family, member 3	NM_001033578.2,NM_013257.4,NM_170709.2	NM_001204173.1 (LOC:100533105)	NM_133220.2 (LOC:170755),NM_001037759.1 (LOC:170755),NM_177547.3 (LOC:170755)	AAAGCTCCCATAGTGGCTGTGGCTGGATGCTTACACTTGGGCAGCtCCTGTTTAAGCTTCAGTGGAGGaGCAGCCGTAGTGTAAGGTTCTGGAGGCAGCTGATGGTCCGCCGCC	aaagctcccatagtggctgtggctggatgcttacacttgggcagctcctgtttaagcttcagtggaggagc	ggcggcggaccatcagctgcctccagaaccttacactacggctgctcctccactgaagcttaaacaggagc
TRCN0000199542	CCATTCTCATTCGTGGCATGT	CCGGCCATTCTCATTCGTGGCATGTCTCGAGACATGCCACGAATGAGAATGGTTTTTTG	NM_002019.2-5020s1c1	3UTR	NM_002019	9606	2321	FLT1	fms-related tyrosine kinase 1 (vascular endothelial growth factor/vascular permeability factor receptor)	NM_002019.4	noAltHuman	noMouseHit	AAAGCTCCCATAGTGGCTGTGGCTGGATGCCACGAATGAGAATGGtCCTGTTTAAGCTTCAGTGGAGGaCCTTTCAGATTCGTGGGTTCTGGAGGCAGCTGATGGTCCGCCGCC	aaagctcccatagtggctgtggctggatgccacgaatgagaatggtcctgtttaagcttcagtggaggacc	ggcggcggaccatcagctgcctccagaacccacgaatctgaaaggtcctccactgaagcttaaacaggacc
TRCN0000196726	GACTTGAGAGTAACCAGTAAA	CCGGGACTTGAGAGTAACCAGTAAACTCGAGTTTACTGGTTACTCTCAAGTCTTTTTTG	NM_002019.2-4063s1c1	CDS	NM_002019	9606	2321	FLT1	fms-related tyrosine kinase 1 (vascular endothelial growth factor/vascular permeability factor receptor)	NM_002019.4	noAltHuman	noMouseHit	AAAGCTCCCATAGTGGCTGTGGCTGGATCTGGTTACTCTCAAGTCtCCTGTTTAAGCTTCAGTGGAGGaGAGTTGTCAGTAACCACTTCTGGAGGCAGCTGATGGTCCGCCGCC	aaagctcccatagtggctgtggctggatctggttactctcaagtctcctgtttaagcttcagtggaggaga	ggcggcggaccatcagctgcctccagaagtggttactgacaactctcctccactgaagcttaaacaggaga
TRCN0000194670	CGTAGAGATGTACAGTGAAAT	CCGGCGTAGAGATGTACAGTGAAATCTCGAGATTTCACTGTACATCTCTACGTTTTTTG	NM_002019.2-654s1c1	CDS	NM_002019	9606	2321	FLT1	fms-related tyrosine kinase 1 (vascular endothelial growth factor/vascular permeability factor receptor)	NM_001160031.1,NM_001159920.1,NM_002019.4,NM_001160030.1	noAltHuman	noMouseHit	AAAGCTCCCATAGTGGCTGTGGCTGGATCACTGTACATCTCTACGtCCTGTTTAAGCTTCAGTGGAGGaCGAAGACTTGTACAGTCTTCTGGAGGCAGCTGATGGTCCGCCGCC	aaagctcccatagtggctgtggctggatcactgtacatctctacgtcctgtttaagcttcagtggaggacg	ggcggcggaccatcagctgcctccagaagactgtacaagtcttcgtcctccactgaagcttaaacaggacg
TRCN0000199625	GAGCATTAGCTGGCGCATATT	CCGGGAGCATTAGCTGGCGCATATTCTCGAGAATATGCGCCAGCTAATGCTCTTTTTTG	NM_002019.2-5483s1c1	3UTR	NM_002019	9606	2321	FLT1	fms-related tyrosine kinase 1 (vascular endothelial growth factor/vascular permeability factor receptor)	NM_002019.4	noAltHuman	noMouseHit	AAAGCTCCCATAGTGGCTGTGGCTGGATTGCGCCAGCTAATGCTCtCCTGTTTAAGCTTCAGTGGAGGaGACCATATGCTGGCGCTTTCTGGAGGCAGCTGATGGTCCGCCGCC	aaagctcccatagtggctgtggctggattgcgccagctaatgctctcctgtttaagcttcagtggaggaga	ggcggcggaccatcagctgcctccagaaagcgccagcatatggtctcctccactgaagcttaaacaggaga
TRCN0000195420	CACCAAGGCTATGACACAAAG	CCGGCACCAAGGCTATGACACAAAGCTCGAGCTTTGTGTCATAGCCTTGGTGTTTTTTG	NM_024800.2-909s1c1	CDS	NM_024800	9606	79858	NEK11	NIMA (never in mitosis gene a)- related kinase 11	NM_024800.4,NM_001146003.1,NM_145910.3	noAltHuman	noMouseHit	AAAGCTCCCATAGTGGCTGTGGCTGGATGTGTCATAGCCTTGGTGtCCTGTTTAAGCTTCAGTGGAGGaCAGCAACCCTATGACAGTTCTGGAGGCAGCTGATGGTCCGCCGCC	aaagctcccatagtggctgtggctggatgtgtcatagccttggtgtcctgtttaagcttcagtggaggaca	ggcggcggaccatcagctgcctccagaactgtcatagggttgctgtcctccactgaagcttaaacaggaca
TRCN0000196552	GAACCTAATGTGTAGATATTC	CCGGGAACCTAATGTGTAGATATTCCTCGAGGAATATCTACACATTAGGTTCTTTTTTG	NM_024800.2-1169s1c1	CDS	NM_024800	9606	79858	NEK11	NIMA (never in mitosis gene a)- related kinase 11	NM_024800.4,NM_001146003.1,NM_145910.3	noAltHuman	noMouseHit	AAAGCTCCCATAGTGGCTGTGGCTGGATATCTACACATTAGGTTCtCCTGTTTAAGCTTCAGTGGAGGaGATCCTTTTGTGTAGAATTCTGGAGGCAGCTGATGGTCCGCCGCC	aaagctcccatagtggctgtggctggatatctacacattaggttctcctgtttaagcttcagtggaggaga	ggcggcggaccatcagctgcctccagaattctacacaaaaggatctcctccactgaagcttaaacaggaga
TRCN0000197110	GCCTATGCTTGGAGTCATAAG	CCGGGCCTATGCTTGGAGTCATAAGCTCGAGCTTATGACTCCAAGCATAGGCTTTTTTG	NM_024800.2-2402s1c1	3UTR	NM_024800	9606	79858	NEK11	NIMA (never in mitosis gene a)- related kinase 11	NM_024800.4,NM_001146003.1	noAltHuman	noMouseHit	AAAGCTCCCATAGTGGCTGTGGCTGGATTGACTCCAAGCATAGGCtCCTGTTTAAGCTTCAGTGGAGGaGCGTATCGTTGGAGTCTTTCTGGAGGCAGCTGATGGTCCGCCGCC	aaagctcccatagtggctgtggctggattgactccaagcataggctcctgtttaagcttcagtggaggagc	ggcggcggaccatcagctgcctccagaaagactccaacgatacgctcctccactgaagcttaaacaggagc
TRCN0000196426	GTTGGAGAACTAAATCCAAAT	CCGGGTTGGAGAACTAAATCCAAATCTCGAGATTTGGATTTAGTTCTCCAACTTTTTTG	NM_024800.2-486s1c1	CDS	NM_024800	9606	79858	NEK11	NIMA (never in mitosis gene a)- related kinase 11	NM_024800.4,NM_001146003.1,NM_145910.3	noAltHuman	noMouseHit	AAAGCTCCCATAGTGGCTGTGGCTGGATGGATTTAGTTCTCCAACtCCTGTTTAAGCTTCAGTGGAGGaGTAGGACTACTAAATCGTTCTGGAGGCAGCTGATGGTCCGCCGCC	aaagctcccatagtggctgtggctggatggatttagttctccaactcctgtttaagcttcagtggaggagt	ggcggcggaccatcagctgcctccagaacgatttagtagtcctactcctccactgaagcttaaacaggagt
TRCN0000196942	GCGTAAGAAAGCACTGATATG	CCGGGCGTAAGAAAGCACTGATATGCTCGAGCATATCAGTGCTTTCTTACGCTTTTTTG	NM_138995.1-4267s1c1	3UTR	NM_138995	9606	140469	MYO3B	myosin IIIB	NM_001083615.2,NM_138995.3	noAltHuman	noMouseHit	AAAGCTCCCATAGTGGCTGTGGCTGGATTCAGTGCTTTCTTACGCtCCTGTTTAAGCTTCAGTGGAGGaGCCTAACTAAGCACTGTTTCTGGAGGCAGCTGATGGTCCGCCGCC	aaagctcccatagtggctgtggctggattcagtgctttcttacgctcctgtttaagcttcagtggaggagc	ggcggcggaccatcagctgcctccagaaacagtgcttagttaggctcctccactgaagcttaaacaggagc
TRCN0000195076	CCTTCCAGAATCTAAGCATAT	CCGGCCTTCCAGAATCTAAGCATATCTCGAGATATGCTTAGATTCTGGAAGGTTTTTTG	NM_138995.1-1297s1c1	CDS	NM_138995	9606	140469	MYO3B	myosin IIIB	NM_001171642.1,NM_001083615.2,NM_138995.3	noAltHuman	noMouseHit	AAAGCTCCCATAGTGGCTGTGGCTGGATGCTTAGATTCTGGAAGGtCCTGTTTAAGCTTCAGTGGAGGaCCATCCTCAATCTAAGGTTCTGGAGGCAGCTGATGGTCCGCCGCC	aaagctcccatagtggctgtggctggatgcttagattctggaaggtcctgtttaagcttcagtggaggacc	ggcggcggaccatcagctgcctccagaaccttagattgaggatggtcctccactgaagcttaaacaggacc
TRCN0000194885	CCATGTACTATAACCAGTTAA	CCGGCCATGTACTATAACCAGTTAACTCGAGTTAACTGGTTATAGTACATGGTTTTTTG	NM_138995.1-3992s1c1	3UTR	NM_138995	9606	140469	MYO3B	myosin IIIB	NM_001083615.2,NM_138995.3	noAltHuman	NM_177376.4 (LOC:329421)	AAAGCTCCCATAGTGGCTGTGGCTGGATCTGGTTATAGTACATGGtCCTGTTTAAGCTTCAGTGGAGGaCCTTGTTGTATAACCACTTCTGGAGGCAGCTGATGGTCCGCCGCC	aaagctcccatagtggctgtggctggatctggttatagtacatggtcctgtttaagcttcagtggaggacc	ggcggcggaccatcagctgcctccagaagtggttatacaacaaggtcctccactgaagcttaaacaggacc
TRCN0000196783	GAAGATAATCTACGATGCAAA	CCGGGAAGATAATCTACGATGCAAACTCGAGTTTGCATCGTAGATTATCTTCTTTTTTG	NM_138995.1-2583s1c1	CDS	NM_138995	9606	140469	MYO3B	myosin IIIB	NM_001171642.1,NM_001083615.2,NM_138995.3	noAltHuman	noMouseHit	AAAGCTCCCATAGTGGCTGTGGCTGGATCATCGTAGATTATCTTCtCCTGTTTAAGCTTCAGTGGAGGaGATGATTTTCTACGATCTTCTGGAGGCAGCTGATGGTCCGCCGCC	aaagctcccatagtggctgtggctggatcatcgtagattatcttctcctgtttaagcttcagtggaggaga	ggcggcggaccatcagctgcctccagaagatcgtagaaaatcatctcctccactgaagcttaaacaggaga
TRCN0000196663	GATCCTGACAGACTTTGATAT	CCGGGATCCTGACAGACTTTGATATCTCGAGATATCAAAGTCTGTCAGGATCTTTTTTG	NM_001896.2-523s1c1	CDS	NM_001896	9606	1459	CSNK2A2	casein kinase 2, alpha prime polypeptide	NM_001896.2	noAltHuman	noMouseHit	AAAGCTCCCATAGTGGCTGTGGCTGGATCAAAGTCTGTCAGGATCtCCTGTTTAAGCTTCAGTGGAGGaGAACCTCTCAGACTTTCTTCTGGAGGCAGCTGATGGTCCGCCGCC	aaagctcccatagtggctgtggctggatcaaagtctgtcaggatctcctgtttaagcttcagtggaggaga	ggcggcggaccatcagctgcctccagaagaaagtctgagaggttctcctccactgaagcttaaacaggaga
TRCN0000197008	GCAGAATGTTGTTGGTTACTG	CCGGGCAGAATGTTGTTGGTTACTGCTCGAGCAGTAACCAACAACATTCTGCTTTTTTG	NM_001896.2-1465s1c1	3UTR	NM_001896	9606	1459	CSNK2A2	casein kinase 2, alpha prime polypeptide	NM_001896.2	noAltHuman	noMouseHit	AAAGCTCCCATAGTGGCTGTGGCTGGATAACCAACAACATTCTGCtCCTGTTTAAGCTTCAGTGGAGGaGCTGAAACTTGTTGGTATTCTGGAGGCAGCTGATGGTCCGCCGCC	aaagctcccatagtggctgtggctggataaccaacaacattctgctcctgtttaagcttcagtggaggagc	ggcggcggaccatcagctgcctccagaataccaacaagtttcagctcctccactgaagcttaaacaggagc
TRCN0000196745	GCCATTAATATCACCAACAAT	CCGGGCCATTAATATCACCAACAATCTCGAGATTGTTGGTGATATTAATGGCTTTTTTG	NM_001896.2-311s1c1	CDS	NM_001896	9606	1459	CSNK2A2	casein kinase 2, alpha prime polypeptide	NM_001896.2	noAltHuman	noMouseHit	AAAGCTCCCATAGTGGCTGTGGCTGGATTTGGTGATATTAATGGCtCCTGTTTAAGCTTCAGTGGAGGaGCGATTTTTATCACCATTTCTGGAGGCAGCTGATGGTCCGCCGCC	aaagctcccatagtggctgtggctggatttggtgatattaatggctcctgtttaagcttcagtggaggagc	ggcggcggaccatcagctgcctccagaaatggtgataaaaatcgctcctccactgaagcttaaacaggagc
TRCN0000194896|TRCN0000318690	CCTCACAATGTCATGATAGAT	CCGGCCTCACAATGTCATGATAGATCTCGAGATCTATCATGACATTGTGAGGTTTTTTG	NM_001896.2-620s1c1	CDS	NM_001896	9606	1459	CSNK2A2	casein kinase 2, alpha prime polypeptide	NM_001896.2	noAltHuman	NM_009974.3 (LOC:13000)	AAAGCTCCCATAGTGGCTGTGGCTGGATATCATGACATTGTGAGGtCCTGTTTAAGCTTCAGTGGAGGaCCACACTTTGTCATGAATTCTGGAGGCAGCTGATGGTCCGCCGCC	aaagctcccatagtggctgtggctggatatcatgacattgtgaggtcctgtttaagcttcagtggaggacc	ggcggcggaccatcagctgcctccagaattcatgacaaagtgtggtcctccactgaagcttaaacaggacc
TRCN0000195336	CAAGAATCAGCCAGCCAACAA	CCGGCAAGAATCAGCCAGCCAACAACTCGAGTTGTTGGCTGGCTGATTCTTGTTTTTTG	NM_014602.1-4814s1c1	3UTR	NM_014602	9606	30849	PIK3R4	phosphoinositide-3-kinase, regulatory subunit 4	NM_014602.2	noAltHuman	noMouseHit	AAAGCTCCCATAGTGGCTGTGGCTGGATTGGCTGGCTGATTCTTGtCCTGTTTAAGCTTCAGTGGAGGaCATGAAAGAGCCAGCCTTTCTGGAGGCAGCTGATGGTCCGCCGCC	aaagctcccatagtggctgtggctggattggctggctgattcttgtcctgtttaagcttcagtggaggaca	ggcggcggaccatcagctgcctccagaaaggctggctctttcatgtcctccactgaagcttaaacaggaca
TRCN0000196772	GTATATGTTATAGAGGTGAGA	CCGGGTATATGTTATAGAGGTGAGACTCGAGTCTCACCTCTATAACATATACTTTTTTG	NM_014602.1-4852s1c1	3UTR	NM_014602	9606	30849	PIK3R4	phosphoinositide-3-kinase, regulatory subunit 4	NM_014602.2	noAltHuman	noMouseHit	AAAGCTCCCATAGTGGCTGTGGCTGGATACCTCTATAACATATACtCCTGTTTAAGCTTCAGTGGAGGaGTTTATCATATAGAGGATTCTGGAGGCAGCTGATGGTCCGCCGCC	aaagctcccatagtggctgtggctggatacctctataacatatactcctgtttaagcttcagtggaggagt	ggcggcggaccatcagctgcctccagaatcctctatatgataaactcctccactgaagcttaaacaggagt
TRCN0000196467|TRCN0000318694	GTTAAGATGTACTTGACTAGT	CCGGGTTAAGATGTACTTGACTAGTCTCGAGACTAGTCAAGTACATCTTAACTTTTTTG	NM_014602.1-4774s1c1	3UTR	NM_014602	9606	30849	PIK3R4	phosphoinositide-3-kinase, regulatory subunit 4	NM_014602.2	noAltHuman	noMouseHit	AAAGCTCCCATAGTGGCTGTGGCTGGATGTCAAGTACATCTTAACtCCTGTTTAAGCTTCAGTGGAGGaGTAAAGTAGTACTTGAGTTCTGGAGGCAGCTGATGGTCCGCCGCC	aaagctcccatagtggctgtggctggatgtcaagtacatcttaactcctgtttaagcttcagtggaggagt	ggcggcggaccatcagctgcctccagaactcaagtactactttactcctccactgaagcttaaacaggagt
TRCN0000197017|TRCN0000318625	GCATCTCTTTGCAAGAATCAG	CCGGGCATCTCTTTGCAAGAATCAGCTCGAGCTGATTCTTGCAAAGAGATGCTTTTTTG	NM_014602.1-4803s1c1	3UTR	NM_014602	9606	30849	PIK3R4	phosphoinositide-3-kinase, regulatory subunit 4	NM_014602.2	noAltHuman	noMouseHit	AAAGCTCCCATAGTGGCTGTGGCTGGATTTCTTGCAAAGAGATGCtCCTGTTTAAGCTTCAGTGGAGGaGCTTCTGATTGCAAGATTTCTGGAGGCAGCTGATGGTCCGCCGCC	aaagctcccatagtggctgtggctggatttcttgcaaagagatgctcctgtttaagcttcagtggaggagc	ggcggcggaccatcagctgcctccagaaatcttgcaatcagaagctcctccactgaagcttaaacaggagc
TRCN0000199349	CTGACACTGCTGAGCAAGTTT	CCGGCTGACACTGCTGAGCAAGTTTCTCGAGAAACTTGCTCAGCAGTGTCAGTTTTTTG	NM_004409.2-595s1c1	CDS	NM_004409	9606	1760	DMPK	dystrophia myotonica-protein kinase	NM_004409.3,NM_001081562.1,NM_001081563.1,NM_001081560.1	noAltHuman	noMouseHit	AAAGCTCCCATAGTGGCTGTGGCTGGATTTGCTCAGCAGTGTCAGtCCTGTTTAAGCTTCAGTGGAGGaCTCACAGAGCTGAGCATTTCTGGAGGCAGCTGATGGTCCGCCGCC	aaagctcccatagtggctgtggctggatttgctcagcagtgtcagtcctgtttaagcttcagtggaggact	ggcggcggaccatcagctgcctccagaaatgctcagctctgtgagtcctccactgaagcttaaacaggact
TRCN0000199424	CCCATCGTGGTGAGGCTTAAG	CCGGCCCATCGTGGTGAGGCTTAAGCTCGAGCTTAAGCCTCACCACGATGGGTTTTTTG	NM_004409.2-292s1c1	CDS	NM_004409	9606	1760	DMPK	dystrophia myotonica-protein kinase	NM_004409.3,NM_001081562.1,NM_001081563.1,NM_001081560.1	noAltHuman	noMouseHit	AAAGCTCCCATAGTGGCTGTGGCTGGATAGCCTCACCACGATGGGtCCTGTTTAAGCTTCAGTGGAGGaCCGATCCAGGTGAGGCATTCTGGAGGCAGCTGATGGTCCGCCGCC	aaagctcccatagtggctgtggctggatagcctcaccacgatgggtcctgtttaagcttcagtggaggacc	ggcggcggaccatcagctgcctccagaatgcctcacctggatcggtcctccactgaagcttaaacaggacc
TRCN0000199998	CTGGGTGTATTCGCCTATGAA	CCGGCTGGGTGTATTCGCCTATGAACTCGAGTTCATAGGCGAATACACCCAGTTTTTTG	NM_004409.2-916s1c1	CDS	NM_004409	9606	1760	DMPK	dystrophia myotonica-protein kinase	NM_004409.3,NM_001081562.1,NM_001081563.1,NM_001081560.1	noAltHuman	noMouseHit	AAAGCTCCCATAGTGGCTGTGGCTGGATTAGGCGAATACACCCAGtCCTGTTTAAGCTTCAGTGGAGGaCTCGGTCAATTCGCCTTTTCTGGAGGCAGCTGATGGTCCGCCGCC	aaagctcccatagtggctgtggctggattaggcgaatacacccagtcctgtttaagcttcagtggaggact	ggcggcggaccatcagctgcctccagaaaaggcgaattgaccgagtcctccactgaagcttaaacaggact
TRCN0000199032	CCACCGACACATGCAACTTCG	CCGGCCACCGACACATGCAACTTCGCTCGAGCGAAGTTGCATGTGTCGGTGGTTTTTTG	NM_004409.2-1208s1c1	CDS	NM_004409	9606	1760	DMPK	dystrophia myotonica-protein kinase	NM_004409.3,NM_001081562.1,NM_001081563.1,NM_001081560.1	noAltHuman	noMouseHit	AAAGCTCCCATAGTGGCTGTGGCTGGATGTTGCATGTGTCGGTGGtCCTGTTTAAGCTTCAGTGGAGGaCCTCCGTGACATGCAAGTTCTGGAGGCAGCTGATGGTCCGCCGCC	aaagctcccatagtggctgtggctggatgttgcatgtgtcggtggtcctgtttaagcttcagtggaggacc	ggcggcggaccatcagctgcctccagaacttgcatgtcacggaggtcctccactgaagcttaaacaggacc
TRCN0000196395	GCGTCCATATTTAACATGTAA	CCGGGCGTCCATATTTAACATGTAACTCGAGTTACATGTTAAATATGGACGCTTTTTTG	NM_198291.1-3496s1c1	3UTR	NM_198291	9606	6714	SRC	v-src sarcoma (Schmidt-Ruppin A-2) viral oncogene homolog (avian)	NM_005417.3,NM_198291.1	noAltHuman	noMouseHit	AAAGCTCCCATAGTGGCTGTGGCTGGATATGTTAAATATGGACGCtCCTGTTTAAGCTTCAGTGGAGGaGCCTCCTAATTTAACAATTCTGGAGGCAGCTGATGGTCCGCCGCC	aaagctcccatagtggctgtggctggatatgttaaatatggacgctcctgtttaagcttcagtggaggagc	ggcggcggaccatcagctgcctccagaattgttaaattaggaggctcctccactgaagcttaaacaggagc
TRCN0000195339|TRCN0000344609	CATCCTCAGGAACCAACAATT	CCGGCATCCTCAGGAACCAACAATTCTCGAGAATTGTTGGTTCCTGAGGATGTTTTTTG	NM_198291.1-2718s1c1	3UTR	NM_198291	9606	6714	SRC	v-src sarcoma (Schmidt-Ruppin A-2) viral oncogene homolog (avian)	NM_005417.3,NM_198291.1	noAltHuman	noMouseHit	AAAGCTCCCATAGTGGCTGTGGCTGGATGTTGGTTCCTGAGGATGtCCTGTTTAAGCTTCAGTGGAGGaCAACCTGTGGAACCAAGTTCTGGAGGCAGCTGATGGTCCGCCGCC	aaagctcccatagtggctgtggctggatgttggttcctgaggatgtcctgtttaagcttcagtggaggaca	ggcggcggaccatcagctgcctccagaacttggttccacaggttgtcctccactgaagcttaaacaggaca
TRCN0000199186	CTGACTGAGCTCACCACAAAG	CCGGCTGACTGAGCTCACCACAAAGCTCGAGCTTTGTGGTGAGCTCAGTCAGTTTTTTG	NM_198291.1-1711s1c1	CDS	NM_198291	9606	6714	SRC	v-src sarcoma (Schmidt-Ruppin A-2) viral oncogene homolog (avian)	NM_005417.3,NM_198291.1	noAltHuman	noMouseHit	AAAGCTCCCATAGTGGCTGTGGCTGGATGTGGTGAGCTCAGTCAGtCCTGTTTAAGCTTCAGTGGAGGaCTCACTCTGCTCACCAGTTCTGGAGGCAGCTGATGGTCCGCCGCC	aaagctcccatagtggctgtggctggatgtggtgagctcagtcagtcctgtttaagcttcagtggaggact	ggcggcggaccatcagctgcctccagaactggtgagcagagtgagtcctccactgaagcttaaacaggact
TRCN0000199313	GCTGACAGTTTGTGGCATCTT	CCGGGCTGACAGTTTGTGGCATCTTCTCGAGAAGATGCCACAAACTGTCAGCTTTTTTG	NM_198291.1-3422s1c1	3UTR	NM_198291	9606	6714	SRC	v-src sarcoma (Schmidt-Ruppin A-2) viral oncogene homolog (avian)	NM_005417.3,NM_198291.1	noAltHuman	noMouseHit	AAAGCTCCCATAGTGGCTGTGGCTGGATTGCCACAAACTGTCAGCtCCTGTTTAAGCTTCAGTGGAGGaGCAGACTCTTTGTGGCTTTCTGGAGGCAGCTGATGGTCCGCCGCC	aaagctcccatagtggctgtggctggattgccacaaactgtcagctcctgtttaagcttcagtggaggagc	ggcggcggaccatcagctgcctccagaaagccacaaagagtctgctcctccactgaagcttaaacaggagc
TRCN0000194950	CCCATATACATAGTGACTGAA	CCGGCCCATATACATAGTGACTGAACTCGAGTTCAGTCACTATGTATATGGGTTTTTTG	NM_001721.4-1551s1c1	CDS	NM_001721	9606	660	BMX	BMX non-receptor tyrosine kinase	NM_001721.6,NM_203281.2	noAltHuman	noMouseHit	AAAGCTCCCATAGTGGCTGTGGCTGGATGTCACTATGTATATGGGtCCTGTTTAAGCTTCAGTGGAGGaCCGATAATCATAGTGAGTTCTGGAGGCAGCTGATGGTCCGCCGCC	aaagctcccatagtggctgtggctggatgtcactatgtatatgggtcctgtttaagcttcagtggaggacc	ggcggcggaccatcagctgcctccagaactcactatgattatcggtcctccactgaagcttaaacaggacc
TRCN0000196445	GTGTTCTCTGTATTGTCTATT	CCGGGTGTTCTCTGTATTGTCTATTCTCGAGAATAGACAATACAGAGAACACTTTTTTG	NM_001721.4-2237s1c1	3UTR	NM_001721	9606	660	BMX	BMX non-receptor tyrosine kinase	NM_001721.6,NM_203281.2	noAltHuman	noMouseHit	AAAGCTCCCATAGTGGCTGTGGCTGGATGACAATACAGAGAACACtCCTGTTTAAGCTTCAGTGGAGGaGTCTTCAGTGTATTGTGTTCTGGAGGCAGCTGATGGTCCGCCGCC	aaagctcccatagtggctgtggctggatgacaatacagagaacactcctgtttaagcttcagtggaggagt	ggcggcggaccatcagctgcctccagaacacaatacactgaagactcctccactgaagcttaaacaggagt
TRCN0000196600	GATCACAATCTGAACAGTTAC	CCGGGATCACAATCTGAACAGTTACCTCGAGGTAACTGTTCAGATTGTGATCTTTTTTG	NM_001721.4-1009s1c1	CDS	NM_001721	9606	660	BMX	BMX non-receptor tyrosine kinase	NM_001721.6,NM_203281.2	noAltHuman	noMouseHit	AAAGCTCCCATAGTGGCTGTGGCTGGATCTGTTCAGATTGTGATCtCCTGTTTAAGCTTCAGTGGAGGaGAACACTTTCTGAACACTTCTGGAGGCAGCTGATGGTCCGCCGCC	aaagctcccatagtggctgtggctggatctgttcagattgtgatctcctgtttaagcttcagtggaggaga	ggcggcggaccatcagctgcctccagaagtgttcagaaagtgttctcctccactgaagcttaaacaggaga
TRCN0000199362	CGCCACCCTGTGTCAACAAAG	CCGGCGCCACCCTGTGTCAACAAAGCTCGAGCTTTGTTGACACAGGGTGGCGTTTTTTG	NM_001721.4-1266s1c1	CDS	NM_001721	9606	660	BMX	BMX non-receptor tyrosine kinase	NM_001721.6,NM_203281.2	noAltHuman	noMouseHit	AAAGCTCCCATAGTGGCTGTGGCTGGATGTTGACACAGGGTGGCGtCCTGTTTAAGCTTCAGTGGAGGaCGGCACGGTGTGTCAAGTTCTGGAGGCAGCTGATGGTCCGCCGCC	aaagctcccatagtggctgtggctggatgttgacacagggtggcgtcctgtttaagcttcagtggaggacg	ggcggcggaccatcagctgcctccagaacttgacacaccgtgccgtcctccactgaagcttaaacaggacg
TRCN0000194790	CTCTGCTACTTTAGGATAAAT	CCGGCTCTGCTACTTTAGGATAAATCTCGAGATTTATCCTAAAGTAGCAGAGTTTTTTG	NM_017719.3-4032s1c1	3UTR	NM_017719	9606	54861	SNRK	SNF related kinase	NM_017719.4,NM_001100594.1	noAltHuman	noMouseHit	AAAGCTCCCATAGTGGCTGTGGCTGGATATCCTAAAGTAGCAGAGtCCTGTTTAAGCTTCAGTGGAGGaCTGTGCATCTTTAGGAATTCTGGAGGCAGCTGATGGTCCGCCGCC	aaagctcccatagtggctgtggctggatatcctaaagtagcagagtcctgtttaagcttcagtggaggact	ggcggcggaccatcagctgcctccagaattcctaaagatgcacagtcctccactgaagcttaaacaggact
TRCN0000196645	GAAAGATTGCTGGATTATATG	CCGGGAAAGATTGCTGGATTATATGCTCGAGCATATAATCCAGCAATCTTTCTTTTTTG	NM_017719.3-269s1c1	CDS	NM_017719	9606	54861	SNRK	SNF related kinase	NM_017719.4,NM_001100594.1	noAltHuman	noMouseHit	AAAGCTCCCATAGTGGCTGTGGCTGGATTAATCCAGCAATCTTTCtCCTGTTTAAGCTTCAGTGGAGGaGATAGAAAGCTGGATTTTTCTGGAGGCAGCTGATGGTCCGCCGCC	aaagctcccatagtggctgtggctggattaatccagcaatctttctcctgtttaagcttcagtggaggaga	ggcggcggaccatcagctgcctccagaaaaatccagctttctatctcctccactgaagcttaaacaggaga
TRCN0000195348|TRCN0000315037	CCCAAGTTGAGCAGGTTAAAG	CCGGCCCAAGTTGAGCAGGTTAAAGCTCGAGCTTTAACCTGCTCAACTTGGGTTTTTTG	NM_017719.3-1759s1c1	CDS	NM_017719	9606	54861	SNRK	SNF related kinase	NM_017719.4,NM_001100594.1	noAltHuman	noMouseHit	AAAGCTCCCATAGTGGCTGTGGCTGGATAACCTGCTCAACTTGGGtCCTGTTTAAGCTTCAGTGGAGGaCCGAAGAAGAGCAGGTATTCTGGAGGCAGCTGATGGTCCGCCGCC	aaagctcccatagtggctgtggctggataacctgctcaacttgggtcctgtttaagcttcagtggaggacc	ggcggcggaccatcagctgcctccagaatacctgctcttcttcggtcctccactgaagcttaaacaggacc
TRCN0000196564	GAGCGTAACATCTGTATTAAA	CCGGGAGCGTAACATCTGTATTAAACTCGAGTTTAATACAGATGTTACGCTCTTTTTTG	NM_017719.3-4306s1c1	3UTR	NM_017719	9606	54861	SNRK	SNF related kinase	NM_017719.4,NM_001100594.1	noAltHuman	noMouseHit	AAAGCTCCCATAGTGGCTGTGGCTGGATATACAGATGTTACGCTCtCCTGTTTAAGCTTCAGTGGAGGaGACCGTTTCATCTGTAATTCTGGAGGCAGCTGATGGTCCGCCGCC	aaagctcccatagtggctgtggctggatatacagatgttacgctctcctgtttaagcttcagtggaggaga	ggcggcggaccatcagctgcctccagaattacagatgaaacggtctcctccactgaagcttaaacaggaga
TRCN0000195486	CTTGGAGGTTGGCCTCATTAT	CCGGCTTGGAGGTTGGCCTCATTATCTCGAGATAATGAGGCCAACCTCCAAGTTTTTTG	NM_001105.2-703s1c1	CDS	NM_001105	9606	90	ACVR1	activin A receptor, type I	NM_001105.4,NM_001111067.2	noAltHuman	noMouseHit	AAAGCTCCCATAGTGGCTGTGGCTGGATTGAGGCCAACCTCCAAGtCCTGTTTAAGCTTCAGTGGAGGaCTAGGACCTTGGCCTCTTTCTGGAGGCAGCTGATGGTCCGCCGCC	aaagctcccatagtggctgtggctggattgaggccaacctccaagtcctgtttaagcttcagtggaggact	ggcggcggaccatcagctgcctccagaaagaggccaaggtcctagtcctccactgaagcttaaacaggact
TRCN0000195081	CTGGTCTGTCTTTGGATAATA	CCGGCTGGTCTGTCTTTGGATAATACTCGAGTATTATCCAAAGACAGACCAGTTTTTTG	NM_001105.2-2378s1c1	3UTR	NM_001105	9606	90	ACVR1	activin A receptor, type I	NM_001105.4,NM_001111067.2	noAltHuman	noMouseHit	AAAGCTCCCATAGTGGCTGTGGCTGGATATCCAAAGACAGACCAGtCCTGTTTAAGCTTCAGTGGAGGaCTCGTCACTCTTTGGAATTCTGGAGGCAGCTGATGGTCCGCCGCC	aaagctcccatagtggctgtggctggatatccaaagacagaccagtcctgtttaagcttcagtggaggact	ggcggcggaccatcagctgcctccagaattccaaagagtgacgagtcctccactgaagcttaaacaggact
TRCN0000199872|TRCN0000315052	GCCTGACTGGTTGTCAGAATG	CCGGGCCTGACTGGTTGTCAGAATGCTCGAGCATTCTGACAACCAGTCAGGCTTTTTTG	NM_001105.2-1937s1c1	3UTR	NM_001105	9606	90	ACVR1	activin A receptor, type I	NM_001105.4,NM_001111067.2	noAltHuman	noMouseHit	AAAGCTCCCATAGTGGCTGTGGCTGGATCTGACAACCAGTCAGGCtCCTGTTTAAGCTTCAGTGGAGGaGCGTGAGAGGTTGTCACTTCTGGAGGCAGCTGATGGTCCGCCGCC	aaagctcccatagtggctgtggctggatctgacaaccagtcaggctcctgtttaagcttcagtggaggagc	ggcggcggaccatcagctgcctccagaagtgacaacctctcacgctcctccactgaagcttaaacaggagc
TRCN0000194668	CTTGCACTGTTACTCTTAATT	CCGGCTTGCACTGTTACTCTTAATTCTCGAGAATTAAGAGTAACAGTGCAAGTTTTTTG	NM_001105.2-2317s1c1	3UTR	NM_001105	9606	90	ACVR1	activin A receptor, type I	NM_001105.4,NM_001111067.2	noAltHuman	noMouseHit	AAAGCTCCCATAGTGGCTGTGGCTGGATAAGAGTAACAGTGCAAGtCCTGTTTAAGCTTCAGTGGAGGaCTAGCAGAGTTACTCTATTCTGGAGGCAGCTGATGGTCCGCCGCC	aaagctcccatagtggctgtggctggataagagtaacagtgcaagtcctgtttaagcttcagtggaggact	ggcggcggaccatcagctgcctccagaatagagtaactctgctagtcctccactgaagcttaaacaggact
TRCN0000195272	CAGAACAACTTAGTAGGATAA	CCGGCAGAACAACTTAGTAGGATAACTCGAGTTATCCTACTAAGTTGTTCTGTTTTTTG	NM_005246.1-617s1c1	CDS	NM_005246	9606	2241	FER	fer (fps/fes related) tyrosine kinase	NM_005246.2	noAltHuman	noMouseHit	AAAGCTCCCATAGTGGCTGTGGCTGGATCCTACTAAGTTGTTCTGtCCTGTTTAAGCTTCAGTGGAGGaCACAACTTCTTAGTAGCTTCTGGAGGCAGCTGATGGTCCGCCGCC	aaagctcccatagtggctgtggctggatcctactaagttgttctgtcctgtttaagcttcagtggaggaca	ggcggcggaccatcagctgcctccagaagctactaagaagttgtgtcctccactgaagcttaaacaggaca
TRCN0000196348	GCAGAAAGTTTGCAAGTAATG	CCGGGCAGAAAGTTTGCAAGTAATGCTCGAGCATTACTTGCAAACTTTCTGCTTTTTTG	NM_005246.1-1288s1c1	CDS	NM_005246	9606	2241	FER	fer (fps/fes related) tyrosine kinase	NM_005246.2	noAltHuman	noMouseHit	AAAGCTCCCATAGTGGCTGTGGCTGGATACTTGCAAACTTTCTGCtCCTGTTTAAGCTTCAGTGGAGGaGCTGAATCTTTGCAAGATTCTGGAGGCAGCTGATGGTCCGCCGCC	aaagctcccatagtggctgtggctggatacttgcaaactttctgctcctgtttaagcttcagtggaggagc	ggcggcggaccatcagctgcctccagaatcttgcaaagattcagctcctccactgaagcttaaacaggagc
TRCN0000194824	CAAACATTCCTCAACTTATAG	CCGGCAAACATTCCTCAACTTATAGCTCGAGCTATAAGTTGAGGAATGTTTGTTTTTTG	NM_005246.1-1949s1c1	CDS	NM_005246	9606	2241	FER	fer (fps/fes related) tyrosine kinase	NM_005246.2	noAltHuman	noMouseHit	AAAGCTCCCATAGTGGCTGTGGCTGGATAAGTTGAGGAATGTTTGtCCTGTTTAAGCTTCAGTGGAGGaCATACAAACCTCAACTATTCTGGAGGCAGCTGATGGTCCGCCGCC	aaagctcccatagtggctgtggctggataagttgaggaatgtttgtcctgtttaagcttcagtggaggaca	ggcggcggaccatcagctgcctccagaatagttgaggtttgtatgtcctccactgaagcttaaacaggaca
TRCN0000197121	GCACTGTCCAGAGGATATTTC	CCGGGCACTGTCCAGAGGATATTTCCTCGAGGAAATATCCTCTGGACAGTGCTTTTTTG	NM_005246.1-2733s1c1	CDS	NM_005246	9606	2241	FER	fer (fps/fes related) tyrosine kinase	NM_005246.2	noAltHuman	noMouseHit	AAAGCTCCCATAGTGGCTGTGGCTGGATTATCCTCTGGACAGTGCtCCTGTTTAAGCTTCAGTGGAGGaGCTCTGAGCAGAGGATTTTCTGGAGGCAGCTGATGGTCCGCCGCC	aaagctcccatagtggctgtggctggattatcctctggacagtgctcctgtttaagcttcagtggaggagc	ggcggcggaccatcagctgcctccagaaaatcctctgctcagagctcctccactgaagcttaaacaggagc
TRCN0000194906	CATTGGAAATTACCGTTTACA	CCGGCATTGGAAATTACCGTTTACACTCGAGTGTAAACGGTAATTTCCAATGTTTTTTG	NM_018650.2-765s1c1	CDS	NM_018650	9606	4139	MARK1	MAP/microtubule affinity-regulating kinase 1	NM_018650.3	noAltHuman	noMouseHit	AAAGCTCCCATAGTGGCTGTGGCTGGATAACGGTAATTTCCAATGtCCTGTTTAAGCTTCAGTGGAGGaCAATGGTTATTACCGTATTCTGGAGGCAGCTGATGGTCCGCCGCC	aaagctcccatagtggctgtggctggataacggtaatttccaatgtcctgtttaagcttcagtggaggaca	ggcggcggaccatcagctgcctccagaatacggtaataaccattgtcctccactgaagcttaaacaggaca
TRCN0000196818	GAACGTCAACTGGTATAATAA	CCGGGAACGTCAACTGGTATAATAACTCGAGTTATTATACCAGTTGACGTTCTTTTTTG	NM_018650.2-2471s1c1	CDS	NM_018650	9606	4139	MARK1	MAP/microtubule affinity-regulating kinase 1	NM_018650.3	noAltHuman	noMouseHit	AAAGCTCCCATAGTGGCTGTGGCTGGATTATACCAGTTGACGTTCtCCTGTTTAAGCTTCAGTGGAGGaGATCGTGTACTGGTATTTTCTGGAGGCAGCTGATGGTCCGCCGCC	aaagctcccatagtggctgtggctggattataccagttgacgttctcctgtttaagcttcagtggaggaga	ggcggcggaccatcagctgcctccagaaaataccagtacacgatctcctccactgaagcttaaacaggaga
TRCN0000199037	CGACGCAGCGTTGCTTATAAT	CCGGCGACGCAGCGTTGCTTATAATCTCGAGATTATAAGCAACGCTGCGTCGTTTTTTG	NM_018650.2-2395s1c1	CDS	NM_018650	9606	4139	MARK1	MAP/microtubule affinity-regulating kinase 1	NM_018650.3	noAltHuman	noMouseHit	AAAGCTCCCATAGTGGCTGTGGCTGGATTAAGCAACGCTGCGTCGtCCTGTTTAAGCTTCAGTGGAGGaCGTCGCTCCGTTGCTTTTTCTGGAGGCAGCTGATGGTCCGCCGCC	aaagctcccatagtggctgtggctggattaagcaacgctgcgtcgtcctgtttaagcttcagtggaggacg	ggcggcggaccatcagctgcctccagaaaaagcaacggagcgacgtcctccactgaagcttaaacaggacg
TRCN0000196780	GATGAAGTTATGGCTACTTAT	CCGGGATGAAGTTATGGCTACTTATCTCGAGATAAGTAGCCATAACTTCATCTTTTTTG	NM_018650.2-1606s1c1	CDS	NM_018650	9606	4139	MARK1	MAP/microtubule affinity-regulating kinase 1	NM_018650.3	noAltHuman	noMouseHit	AAAGCTCCCATAGTGGCTGTGGCTGGATGTAGCCATAACTTCATCtCCTGTTTAAGCTTCAGTGGAGGaGAAGAACATATGGCTAGTTCTGGAGGCAGCTGATGGTCCGCCGCC	aaagctcccatagtggctgtggctggatgtagccataacttcatctcctgtttaagcttcagtggaggaga	ggcggcggaccatcagctgcctccagaactagccatatgttcttctcctccactgaagcttaaacaggaga
TRCN0000196433	GAAGGTATATTAGGACATTTG	CCGGGAAGGTATATTAGGACATTTGCTCGAGCAAATGTCCTAATATACCTTCTTTTTTG	NM_002613.3-5642s1c1	3UTR	NM_002613	9606	5170	PDPK1	3-phosphoinositide dependent protein kinase-1	NM_002613.3,NM_031268.4	noAltHuman	noMouseHit	AAAGCTCCCATAGTGGCTGTGGCTGGATTGTCCTAATATACCTTCtCCTGTTTAAGCTTCAGTGGAGGaGATGGTTAATTAGGACTTTCTGGAGGCAGCTGATGGTCCGCCGCC	aaagctcccatagtggctgtggctggattgtcctaatataccttctcctgtttaagcttcagtggaggaga	ggcggcggaccatcagctgcctccagaaagtcctaattaaccatctcctccactgaagcttaaacaggaga
TRCN0000194743	CCCTTCTTTGTTAAGCTTTAC	CCGGCCCTTCTTTGTTAAGCTTTACCTCGAGGTAAAGCTTAACAAAGAAGGGTTTTTTG	NM_002613.3-562s1c1	CDS	NM_002613	9606	5170	PDPK1	3-phosphoinositide dependent protein kinase-1	NM_002613.3	XM_003119640.1 (LOC:100509979)	noMouseHit	AAAGCTCCCATAGTGGCTGTGGCTGGATAGCTTAACAAAGAAGGGtCCTGTTTAAGCTTCAGTGGAGGaCCGTTCAATGTTAAGCATTCTGGAGGCAGCTGATGGTCCGCCGCC	aaagctcccatagtggctgtggctggatagcttaacaaagaagggtcctgtttaagcttcagtggaggacc	ggcggcggaccatcagctgcctccagaatgcttaacattgaacggtcctccactgaagcttaaacaggacc
TRCN0000196933	GATGAGACCTGTACCCGATTT	CCGGGATGAGACCTGTACCCGATTTCTCGAGAAATCGGGTACAGGTCTCATCTTTTTTG	NM_002613.3-676s1c1	CDS	NM_002613	9606	5170	PDPK1	3-phosphoinositide dependent protein kinase-1	NM_002613.3	XM_003119640.1 (LOC:100509979)	noMouseHit	AAAGCTCCCATAGTGGCTGTGGCTGGATCGGGTACAGGTCTCATCtCCTGTTTAAGCTTCAGTGGAGGaGAAGAGTGCTGTACCCCTTCTGGAGGCAGCTGATGGTCCGCCGCC	aaagctcccatagtggctgtggctggatcgggtacaggtctcatctcctgtttaagcttcagtggaggaga	ggcggcggaccatcagctgcctccagaaggggtacagcactcttctcctccactgaagcttaaacaggaga
TRCN0000197114	GCATTGATAAGGCCAACTTTG	CCGGGCATTGATAAGGCCAACTTTGCTCGAGCAAAGTTGGCCTTATCAATGCTTTTTTG	NM_001346.1-2021s1c1	CDS	NM_001346	9606	1608	DGKG	diacylglycerol kinase, gamma 90kDa	NM_001080744.1,NM_001346.2,NM_001080745.1	noAltHuman	noMouseHit	AAAGCTCCCATAGTGGCTGTGGCTGGATGTTGGCCTTATCAATGCtCCTGTTTAAGCTTCAGTGGAGGaGCTTTGTAAAGGCCAAGTTCTGGAGGCAGCTGATGGTCCGCCGCC	aaagctcccatagtggctgtggctggatgttggccttatcaatgctcctgtttaagcttcagtggaggagc	ggcggcggaccatcagctgcctccagaacttggcctttacaaagctcctccactgaagcttaaacaggagc
TRCN0000196742	GAACTTGTCATGCAGTATAAG	CCGGGAACTTGTCATGCAGTATAAGCTCGAGCTTATACTGCATGACAAGTTCTTTTTTG	NM_001346.1-1771s1c1	CDS	NM_001346	9606	1608	DGKG	diacylglycerol kinase, gamma 90kDa	NM_001080744.1,NM_001346.2,NM_001080745.1	noAltHuman	noMouseHit	AAAGCTCCCATAGTGGCTGTGGCTGGATTACTGCATGACAAGTTCtCCTGTTTAAGCTTCAGTGGAGGaGATCTTCACATGCAGTTTTCTGGAGGCAGCTGATGGTCCGCCGCC	aaagctcccatagtggctgtggctggattactgcatgacaagttctcctgtttaagcttcagtggaggaga	ggcggcggaccatcagctgcctccagaaaactgcatgtgaagatctcctccactgaagcttaaacaggaga
TRCN0000196338	GCCATACATTCTGTTTCAACA	CCGGGCCATACATTCTGTTTCAACACTCGAGTGTTGAAACAGAATGTATGGCTTTTTTG	NM_001346.1-3058s1c1	3UTR	NM_001346	9606	1608	DGKG	diacylglycerol kinase, gamma 90kDa	NM_001080744.1,NM_001346.2,NM_001080745.1	noAltHuman	noMouseHit	AAAGCTCCCATAGTGGCTGTGGCTGGATGAAACAGAATGTATGGCtCCTGTTTAAGCTTCAGTGGAGGaGCGATAGTTTCTGTTTGTTCTGGAGGCAGCTGATGGTCCGCCGCC	aaagctcccatagtggctgtggctggatgaaacagaatgtatggctcctgtttaagcttcagtggaggagc	ggcggcggaccatcagctgcctccagaacaaacagaaactatcgctcctccactgaagcttaaacaggagc
TRCN0000196677	GAACTGAAATTCTGCGTTCAA	CCGGGAACTGAAATTCTGCGTTCAACTCGAGTTGAACGCAGAATTTCAGTTCTTTTTTG	NM_001346.1-2590s1c1	CDS	NM_001346	9606	1608	DGKG	diacylglycerol kinase, gamma 90kDa	NM_001080744.1,NM_001346.2,NM_001080745.1	noAltHuman	noMouseHit	AAAGCTCCCATAGTGGCTGTGGCTGGATACGCAGAATTTCAGTTCtCCTGTTTAAGCTTCAGTGGAGGaGATCTGTTATTCTGCGATTCTGGAGGCAGCTGATGGTCCGCCGCC	aaagctcccatagtggctgtggctggatacgcagaatttcagttctcctgtttaagcttcagtggaggaga	ggcggcggaccatcagctgcctccagaatcgcagaataacagatctcctccactgaagcttaaacaggaga
TRCN0000199962	CCTGTGGAACTCCGGGATACG	CCGGCCTGTGGAACTCCGGGATACGCTCGAGCGTATCCCGGAGTTCCACAGGTTTTTTG	NM_003656.3-711s1c1	CDS	NM_003656	9606	8536	CAMK1	calcium/calmodulin-dependent protein kinase I	noHits	noAltHuman	noMouseHit	AAAGCTCCCATAGTGGCTGTGGCTGGATTCCCGGAGTTCCACAGGtCCTGTTTAAGCTTCAGTGGAGGaCCAGTGCTACTCCGGGTTTCTGGAGGCAGCTGATGGTCCGCCGCC	aaagctcccatagtggctgtggctggattcccggagttccacaggtcctgtttaagcttcagtggaggacc	ggcggcggaccatcagctgcctccagaaacccggagtagcactggtcctccactgaagcttaaacaggacc
TRCN0000199484	GCGGTTACCCTCCCTTCTATG	CCGGGCGGTTACCCTCCCTTCTATGCTCGAGCATAGAAGGGAGGGTAACCGCTTTTTTG	NM_003656.3-816s1c1	CDS	NM_003656	9606	8536	CAMK1	calcium/calmodulin-dependent protein kinase I	NM_003656.4	noAltHuman	noMouseHit	AAAGCTCCCATAGTGGCTGTGGCTGGATGAAGGGAGGGTAACCGCtCCTGTTTAAGCTTCAGTGGAGGaGCCGTTTGCCTCCCTTGTTCTGGAGGCAGCTGATGGTCCGCCGCC	aaagctcccatagtggctgtggctggatgaagggagggtaaccgctcctgtttaagcttcagtggaggagc	ggcggcggaccatcagctgcctccagaacaagggaggcaaacggctcctccactgaagcttaaacaggagc
TRCN0000196989	GCCATCAAATGCATTGCCAAG	CCGGGCCATCAAATGCATTGCCAAGCTCGAGCTTGGCAATGCATTTGATGGCTTTTTTG	NM_003656.3-317s1c1	CDS	NM_003656	9606	8536	CAMK1	calcium/calmodulin-dependent protein kinase I	NM_003656.4	noAltHuman	NM_133926.2 (LOC:52163)	AAAGCTCCCATAGTGGCTGTGGCTGGATGCAATGCATTTGATGGCtCCTGTTTAAGCTTCAGTGGAGGaGCGATCTTATGCATTGGTTCTGGAGGCAGCTGATGGTCCGCCGCC	aaagctcccatagtggctgtggctggatgcaatgcatttgatggctcctgtttaagcttcagtggaggagc	ggcggcggaccatcagctgcctccagaaccaatgcataagatcgctcctccactgaagcttaaacaggagc
TRCN0000196894	GATACAGCTCTAGATAAGAAT	CCGGGATACAGCTCTAGATAAGAATCTCGAGATTCTTATCTAGAGCTGTATCTTTTTTG	NM_003656.3-1013s1c1	CDS	NM_003656	9606	8536	CAMK1	calcium/calmodulin-dependent protein kinase I	NM_003656.4	noAltHuman	noMouseHit	AAAGCTCCCATAGTGGCTGTGGCTGGATTTATCTAGAGCTGTATCtCCTGTTTAAGCTTCAGTGGAGGaGAAACACGTCTAGATATTTCTGGAGGCAGCTGATGGTCCGCCGCC	aaagctcccatagtggctgtggctggatttatctagagctgtatctcctgtttaagcttcagtggaggaga	ggcggcggaccatcagctgcctccagaaatatctagacgtgtttctcctccactgaagcttaaacaggaga
TRCN0000194972	CTTCGTCATGTTGAACTATAA	CCGGCTTCGTCATGTTGAACTATAACTCGAGTTATAGTTCAACATGACGAAGTTTTTTG	NM_001982.2-544s1c1	CDS	NM_001982	9606	2065	ERBB3	v-erb-b2 erythroblastic leukemia viral oncogene homolog 3 (avian)	NM_001005915.1,NM_001982.3	noAltHuman	noMouseHit	AAAGCTCCCATAGTGGCTGTGGCTGGATAGTTCAACATGACGAAGtCCTGTTTAAGCTTCAGTGGAGGaCTACGTGTTGTTGAACATTCTGGAGGCAGCTGATGGTCCGCCGCC	aaagctcccatagtggctgtggctggatagttcaacatgacgaagtcctgtttaagcttcagtggaggact	ggcggcggaccatcagctgcctccagaatgttcaacaacacgtagtcctccactgaagcttaaacaggact
TRCN0000199364	CCTGTGCATGTGCTCTTATTG	CCGGCCTGTGCATGTGCTCTTATTGCTCGAGCAATAAGAGCACATGCACAGGTTTTTTG	NM_001982.2-5214s1c1	3UTR	NM_001982	9606	2065	ERBB3	v-erb-b2 erythroblastic leukemia viral oncogene homolog 3 (avian)	NM_001982.3	noAltHuman	noMouseHit	AAAGCTCCCATAGTGGCTGTGGCTGGATAAGAGCACATGCACAGGtCCTGTTTAAGCTTCAGTGGAGGaCCAGTGGTTGTGCTCTATTCTGGAGGCAGCTGATGGTCCGCCGCC	aaagctcccatagtggctgtggctggataagagcacatgcacaggtcctgtttaagcttcagtggaggacc	ggcggcggaccatcagctgcctccagaatagagcacaaccactggtcctccactgaagcttaaacaggacc
TRCN0000199993	CCACGGTATCTGGTCATAAAG	CCGGCCACGGTATCTGGTCATAAAGCTCGAGCTTTATGACCAGATACCGTGGTTTTTTG	NM_001982.2-3110s1c1	CDS	NM_001982	9606	2065	ERBB3	v-erb-b2 erythroblastic leukemia viral oncogene homolog 3 (avian)	NM_001982.3	noAltHuman	noMouseHit	AAAGCTCCCATAGTGGCTGTGGCTGGATATGACCAGATACCGTGGtCCTGTTTAAGCTTCAGTGGAGGaCCTCGGATTCTGGTCAATTCTGGAGGCAGCTGATGGTCCGCCGCC	aaagctcccatagtggctgtggctggatatgaccagataccgtggtcctgtttaagcttcagtggaggacc	ggcggcggaccatcagctgcctccagaattgaccagaatccgaggtcctccactgaagcttaaacaggacc
TRCN0000195259	CATGCTCAACTGGATGCATTA	CCGGCATGCTCAACTGGATGCATTACTCGAGTAATGCATCCAGTTGAGCATGTTTTTTG	NM_002751.5-637s1c1	CDS	NM_002751	9606	5600	MAPK11	mitogen-activated protein kinase 11	NM_002751.5	noAltHuman	noMouseHit	AAAGCTCCCATAGTGGCTGTGGCTGGATGCATCCAGTTGAGCATGtCCTGTTTAAGCTTCAGTGGAGGaCAAGCTGTACTGGATGGTTCTGGAGGCAGCTGATGGTCCGCCGCC	aaagctcccatagtggctgtggctggatgcatccagttgagcatgtcctgtttaagcttcagtggaggaca	ggcggcggaccatcagctgcctccagaaccatccagtacagcttgtcctccactgaagcttaaacaggaca
TRCN0000199694	CCCGGACATATATCCAGTCCC	CCGGCCCGGACATATATCCAGTCCCCTCGAGGGGACTGGATATATGTCCGGGTTTTTTG	NM_002751.5-822s1c1	CDS	NM_002751	9606	5600	MAPK11	mitogen-activated protein kinase 11	NM_002751.5	noAltHuman	noMouseHit	AAAGCTCCCATAGTGGCTGTGGCTGGATCTGGATATATGTCCGGGtCCTGTTTAAGCTTCAGTGGAGGaCCGGGAGTTATATCCACTTCTGGAGGCAGCTGATGGTCCGCCGCC	aaagctcccatagtggctgtggctggatctggatatatgtccgggtcctgtttaagcttcagtggaggacc	ggcggcggaccatcagctgcctccagaagtggatataactcccggtcctccactgaagcttaaacaggacc
TRCN0000199671	GAGCTCAGGATCCTGGATTTC	CCGGGAGCTCAGGATCCTGGATTTCCTCGAGGAAATCCAGGATCCTGAGCTCTTTTTTG	NM_002751.5-545s1c1	CDS	NM_002751	9606	5600	MAPK11	mitogen-activated protein kinase 11	NM_002751.5	noAltHuman	noMouseHit	AAAGCTCCCATAGTGGCTGTGGCTGGATTCCAGGATCCTGAGCTCtCCTGTTTAAGCTTCAGTGGAGGaGACCTCTCGATCCTGGTTTCTGGAGGCAGCTGATGGTCCGCCGCC	aaagctcccatagtggctgtggctggattccaggatcctgagctctcctgtttaagcttcagtggaggaga	ggcggcggaccatcagctgcctccagaaaccaggatcgagaggtctcctccactgaagcttaaacaggaga
TRCN0000195142	CTTGGAATTATGGCAATTGAA	CCGGCTTGGAATTATGGCAATTGAACTCGAGTTCAATTGCCATAATTCCAAGTTTTTTG	NM_002578.2-1738s1c1	CDS	NM_002578	9606	5063	PAK3	p21 protein (Cdc42/Rac)-activated kinase 3	NM_001128166.1,NM_001128168.1,NM_001128167.1,NM_001128172.1,NM_001128173.1,NM_002578.3	noAltHuman	noMouseHit	AAAGCTCCCATAGTGGCTGTGGCTGGATATTGCCATAATTCCAAGtCCTGTTTAAGCTTCAGTGGAGGaCTAGGATATATGGCAAATTCTGGAGGCAGCTGATGGTCCGCCGCC	aaagctcccatagtggctgtggctggatattgccataattccaagtcctgtttaagcttcagtggaggact	ggcggcggaccatcagctgcctccagaatttgccatatatcctagtcctccactgaagcttaaacaggact
TRCN0000195548	CAGACTTTGAGCATACGATTC	CCGGCAGACTTTGAGCATACGATTCCTCGAGGAATCGTATGCTCAAAGTCTGTTTTTTG	NM_002578.2-617s1c1	CDS	NM_002578	9606	5063	PAK3	p21 protein (Cdc42/Rac)-activated kinase 3	NM_001128166.1,NM_001128168.1,NM_001128167.1,NM_001128172.1,NM_001128173.1,NM_002578.3	noAltHuman	NM_001195047.1 (LOC:18481),NM_001195048.1 (LOC:18481),NM_001195049.1 (LOC:18481),NM_001195046.1 (LOC:18481),NM_008778.3 (LOC:18481)	AAAGCTCCCATAGTGGCTGTGGCTGGATCGTATGCTCAAAGTCTGtCCTGTTTAAGCTTCAGTGGAGGaCACACTAAGAGCATACCTTCTGGAGGCAGCTGATGGTCCGCCGCC	aaagctcccatagtggctgtggctggatcgtatgctcaaagtctgtcctgtttaagcttcagtggaggaca	ggcggcggaccatcagctgcctccagaaggtatgctcttagtgtgtcctccactgaagcttaaacaggaca
TRCN0000199628	GCACGATTACTCCAAACTTCC	CCGGGCACGATTACTCCAAACTTCCCTCGAGGGAAGTTTGGAGTAATCGTGCTTTTTTG	NM_002578.2-691s1c1	CDS	NM_002578	9606	5063	PAK3	p21 protein (Cdc42/Rac)-activated kinase 3	NM_001128166.1,NM_001128168.1,NM_001128167.1,NM_001128172.1,NM_001128173.1,NM_002578.3	noAltHuman	noMouseHit	AAAGCTCCCATAGTGGCTGTGGCTGGATGTTTGGAGTAATCGTGCtCCTGTTTAAGCTTCAGTGGAGGaGCTCGAAAACTCCAAAGTTCTGGAGGCAGCTGATGGTCCGCCGCC	aaagctcccatagtggctgtggctggatgtttggagtaatcgtgctcctgtttaagcttcagtggaggagc	ggcggcggaccatcagctgcctccagaactttggagttttcgagctcctccactgaagcttaaacaggagc
TRCN0000199531	GTCAGCTGTATTCCGTGACTT	CCGGGTCAGCTGTATTCCGTGACTTCTCGAGAAGTCACGGAATACAGCTGACTTTTTTG	NM_002578.2-1860s1c1	CDS	NM_002578	9606	5063	PAK3	p21 protein (Cdc42/Rac)-activated kinase 3	NM_001128166.1,NM_001128168.1,NM_001128167.1,NM_001128172.1,NM_001128173.1,NM_002578.3	noAltHuman	NM_001195047.1 (LOC:18481),NM_001195048.1 (LOC:18481),NM_001195049.1 (LOC:18481),NM_001195046.1 (LOC:18481),NM_008778.3 (LOC:18481)	AAAGCTCCCATAGTGGCTGTGGCTGGATCACGGAATACAGCTGACtCCTGTTTAAGCTTCAGTGGAGGaGTGAGCACTATTCCGTCTTCTGGAGGCAGCTGATGGTCCGCCGCC	aaagctcccatagtggctgtggctggatcacggaatacagctgactcctgtttaagcttcagtggaggagt	ggcggcggaccatcagctgcctccagaagacggaatagtgctcactcctccactgaagcttaaacaggagt
TRCN0000199115	CCTCGGCTCCTGCTGCACCAA	CCGGCCTCGGCTCCTGCTGCACCAACTCGAGTTGGTGCAGCAGGAGCCGAGGTTTTTTG	NM_001619.2-2304s1c1	3UTR	NM_001619	9606	156	ADRBK1	adrenergic, beta, receptor kinase 1	NM_001619.3	noAltHuman	noMouseHit	AAAGCTCCCATAGTGGCTGTGGCTGGATTGCAGCAGGAGCCGAGGtCCTGTTTAAGCTTCAGTGGAGGaCCACGGGACCTGCTGCTTTCTGGAGGCAGCTGATGGTCCGCCGCC	aaagctcccatagtggctgtggctggattgcagcaggagccgaggtcctgtttaagcttcagtggaggacc	ggcggcggaccatcagctgcctccagaaagcagcaggtcccgtggtcctccactgaagcttaaacaggacc
TRCN0000199408	CGGCGGTACTTCTACCTGTTC	CCGGCGGCGGTACTTCTACCTGTTCCTCGAGGAACAGGTAGAAGTACCGCCGTTTTTTG	NM_001619.2-1817s1c1	CDS	NM_001619	9606	156	ADRBK1	adrenergic, beta, receptor kinase 1	NM_001619.3	noAltHuman	noMouseHit	AAAGCTCCCATAGTGGCTGTGGCTGGATAGGTAGAAGTACCGCCGtCCTGTTTAAGCTTCAGTGGAGGaCGCCGGATCTTCTACCATTCTGGAGGCAGCTGATGGTCCGCCGCC	aaagctcccatagtggctgtggctggataggtagaagtaccgccgtcctgtttaagcttcagtggaggacg	ggcggcggaccatcagctgcctccagaatggtagaagatccggcgtcctccactgaagcttaaacaggacg
TRCN0000197133	GCATCATGCATGGCTACATGT	CCGGGCATCATGCATGGCTACATGTCTCGAGACATGTAGCCATGCATGATGCTTTTTTG	NM_001619.2-1761s1c1	CDS	NM_001619	9606	156	ADRBK1	adrenergic, beta, receptor kinase 1	NM_001619.3	noAltHuman	noMouseHit	AAAGCTCCCATAGTGGCTGTGGCTGGATGTAGCCATGCATGATGCtCCTGTTTAAGCTTCAGTGGAGGaGCTTCAACCATGGCTAGTTCTGGAGGCAGCTGATGGTCCGCCGCC	aaagctcccatagtggctgtggctggatgtagccatgcatgatgctcctgtttaagcttcagtggaggagc	ggcggcggaccatcagctgcctccagaactagccatggttgaagctcctccactgaagcttaaacaggagc
TRCN0000199797	GCGCCCTCTGTCCTGACTTCA	CCGGGCGCCCTCTGTCCTGACTTCACTCGAGTGAAGTCAGGACAGAGGGCGCTTTTTTG	NM_001619.2-2340s1c1	3UTR	NM_001619	9606	156	ADRBK1	adrenergic, beta, receptor kinase 1	NM_001619.3	noAltHuman	noMouseHit	AAAGCTCCCATAGTGGCTGTGGCTGGATGTCAGGACAGAGGGCGCtCCTGTTTAAGCTTCAGTGGAGGaGCCCCCAGTGTCCTGAGTTCTGGAGGCAGCTGATGGTCCGCCGCC	aaagctcccatagtggctgtggctggatgtcaggacagagggcgctcctgtttaagcttcagtggaggagc	ggcggcggaccatcagctgcctccagaactcaggacactgggggctcctccactgaagcttaaacaggagc
TRCN0000197277	GAGGAAGATTGAGCGACTCTT	CCGGGAGGAAGATTGAGCGACTCTTCTCGAGAAGAGTCGCTCAATCTTCCTCTTTTTTG	NM_002611.3-995s1c1	CDS	NM_002611	9606	5164	PDK2	pyruvate dehydrogenase kinase, isozyme 2	NM_001199899.1,NM_001199898.1,NM_002611.4	noAltHuman	noMouseHit	AAAGCTCCCATAGTGGCTGTGGCTGGATGTCGCTCAATCTTCCTCtCCTGTTTAAGCTTCAGTGGAGGaGACGAACTTTGAGCGAGTTCTGGAGGCAGCTGATGGTCCGCCGCC	aaagctcccatagtggctgtggctggatgtcgctcaatcttcctctcctgtttaagcttcagtggaggaga	ggcggcggaccatcagctgcctccagaactcgctcaaagttcgtctcctccactgaagcttaaacaggaga
TRCN0000199593	GCCGTGCATCTGCACCTGAGA	CCGGGCCGTGCATCTGCACCTGAGACTCGAGTCTCAGGTGCAGATGCACGGCTTTTTTG	NM_002611.3-1334s1c1	3UTR	NM_002611	9606	5164	PDK2	pyruvate dehydrogenase kinase, isozyme 2	noHits	noAltHuman	noMouseHit	AAAGCTCCCATAGTGGCTGTGGCTGGATAGGTGCAGATGCACGGCtCCTGTTTAAGCTTCAGTGGAGGaGCGGTGGTTCTGCACCATTCTGGAGGCAGCTGATGGTCCGCCGCC	aaagctcccatagtggctgtggctggataggtgcagatgcacggctcctgtttaagcttcagtggaggagc	ggcggcggaccatcagctgcctccagaatggtgcagaaccaccgctcctccactgaagcttaaacaggagc
TRCN0000195527	CCAACCAGAACATCCAGTACT	CCGGCCAACCAGAACATCCAGTACTCTCGAGAGTACTGGATGTTCTGGTTGGTTTTTTG	NM_002611.3-544s1c1	CDS	NM_002611	9606	5164	PDK2	pyruvate dehydrogenase kinase, isozyme 2	NM_001199899.1,NM_001199898.1,NM_001199900.1,NM_002611.4	noAltHuman	NM_133667.2 (LOC:18604)	AAAGCTCCCATAGTGGCTGTGGCTGGATCTGGATGTTCTGGTTGGtCCTGTTTAAGCTTCAGTGGAGGaCCTACCTCAACATCCACTTCTGGAGGCAGCTGATGGTCCGCCGCC	aaagctcccatagtggctgtggctggatctggatgttctggttggtcctgtttaagcttcagtggaggacc	ggcggcggaccatcagctgcctccagaagtggatgttgaggtaggtcctccactgaagcttaaacaggacc
TRCN0000197089	GCTCCTGTGTGACAAGTATTA	CCGGGCTCCTGTGTGACAAGTATTACTCGAGTAATACTTGTCACACAGGAGCTTTTTTG	NM_002611.3-731s1c1	CDS	NM_002611	9606	5164	PDK2	pyruvate dehydrogenase kinase, isozyme 2	NM_001199899.1,NM_001199898.1,NM_002611.4	noAltHuman	NM_133667.2 (LOC:18604)	AAAGCTCCCATAGTGGCTGTGGCTGGATACTTGTCACACAGGAGCtCCTGTTTAAGCTTCAGTGGAGGaGCACCTCAGTGACAAGATTCTGGAGGCAGCTGATGGTCCGCCGCC	aaagctcccatagtggctgtggctggatacttgtcacacaggagctcctgtttaagcttcagtggaggagc	ggcggcggaccatcagctgcctccagaatcttgtcactgaggtgctcctccactgaagcttaaacaggagc
TRCN0000196595	GCGAATCCAATTCCATCAATA	CCGGGCGAATCCAATTCCATCAATACTCGAGTATTGATGGAATTGGATTCGCTTTTTTG	NM_018423.1-758s1c1	CDS	NM_018423	9606	55359	STYK1	serine/threonine/tyrosine kinase 1	NM_018423.2	noAltHuman	noMouseHit	AAAGCTCCCATAGTGGCTGTGGCTGGATGATGGAATTGGATTCGCtCCTGTTTAAGCTTCAGTGGAGGaGCCAATGGAATTCCATGTTCTGGAGGCAGCTGATGGTCCGCCGCC	aaagctcccatagtggctgtggctggatgatggaattggattcgctcctgtttaagcttcagtggaggagc	ggcggcggaccatcagctgcctccagaacatggaattccattggctcctccactgaagcttaaacaggagc
TRCN0000195740|TRCN0000273394	CAAGTATATCACATCGGAAAG	CCGGCAAGTATATCACATCGGAAAGCTCGAGCTTTCCGATGTGATATACTTGTTTTTTG	NM_018423.1-948s1c1	CDS	NM_018423	9606	55359	STYK1	serine/threonine/tyrosine kinase 1	NM_018423.2	noAltHuman	noMouseHit	AAAGCTCCCATAGTGGCTGTGGCTGGATCCGATGTGATATACTTGtCCTGTTTAAGCTTCAGTGGAGGaCATGTAATTCACATCGCTTCTGGAGGCAGCTGATGGTCCGCCGCC	aaagctcccatagtggctgtggctggatccgatgtgatatacttgtcctgtttaagcttcagtggaggaca	ggcggcggaccatcagctgcctccagaagcgatgtgaattacatgtcctccactgaagcttaaacaggaca
TRCN0000196658	GAAGCAGTATGAAGTGATTAT	CCGGGAAGCAGTATGAAGTGATTATCTCGAGATAATCACTTCATACTGCTTCTTTTTTG	NM_018423.1-332s1c1	CDS	NM_018423	9606	55359	STYK1	serine/threonine/tyrosine kinase 1	NM_018423.2	noAltHuman	noMouseHit	AAAGCTCCCATAGTGGCTGTGGCTGGATTCACTTCATACTGCTTCtCCTGTTTAAGCTTCAGTGGAGGaGATGCACAATGAAGTGTTTCTGGAGGCAGCTGATGGTCCGCCGCC	aaagctcccatagtggctgtggctggattcacttcatactgcttctcctgtttaagcttcagtggaggaga	ggcggcggaccatcagctgcctccagaaacacttcattgtgcatctcctccactgaagcttaaacaggaga
TRCN0000195207|TRCN0000273393	CCAACTTTGTTGGTTACTATC	CCGGCCAACTTTGTTGGTTACTATCCTCGAGGATAGTAACCAACAAAGTTGGTTTTTTG	NM_018423.1-357s1c1	CDS	NM_018423	9606	55359	STYK1	serine/threonine/tyrosine kinase 1	NM_018423.2	noAltHuman	noMouseHit	AAAGCTCCCATAGTGGCTGTGGCTGGATGTAACCAACAAAGTTGGtCCTGTTTAAGCTTCAGTGGAGGaCCTACTAAGTTGGTTAGTTCTGGAGGCAGCTGATGGTCCGCCGCC	aaagctcccatagtggctgtggctggatgtaaccaacaaagttggtcctgtttaagcttcagtggaggacc	ggcggcggaccatcagctgcctccagaactaaccaacttagtaggtcctccactgaagcttaaacaggacc
TRCN0000199727	GCGGCAGCTAACGCAGAATTT	CCGGGCGGCAGCTAACGCAGAATTTCTCGAGAAATTCTGCGTTAGCTGCCGCTTTTTTG	NM_002082.2-465s1c1	CDS	NM_002082	9606	2870	GRK6	G protein-coupled receptor kinase 6	NM_001004105.2,NM_001004106.2,NM_002082.3	noAltHuman	noMouseHit	AAAGCTCCCATAGTGGCTGTGGCTGGATTCTGCGTTAGCTGCCGCtCCTGTTTAAGCTTCAGTGGAGGaGCCGCACGTAACGCAGTTTCTGGAGGCAGCTGATGGTCCGCCGCC	aaagctcccatagtggctgtggctggattctgcgttagctgccgctcctgtttaagcttcagtggaggagc	ggcggcggaccatcagctgcctccagaaactgcgttacgtgcggctcctccactgaagcttaaacaggagc
TRCN0000195556	CGAATGTATATAGCGACCAGA	CCGGCGAATGTATATAGCGACCAGACTCGAGTCTGGTCGCTATATACATTCGTTTTTTG	NM_002082.2-2152s1c1	3UTR	NM_002082	9606	2870	GRK6	G protein-coupled receptor kinase 6	NM_001004106.2,NM_002082.3	noAltHuman	noMouseHit	AAAGCTCCCATAGTGGCTGTGGCTGGATGTCGCTATATACATTCGtCCTGTTTAAGCTTCAGTGGAGGaCGTATGATTATAGCGAGTTCTGGAGGCAGCTGATGGTCCGCCGCC	aaagctcccatagtggctgtggctggatgtcgctatatacattcgtcctgtttaagcttcagtggaggacg	ggcggcggaccatcagctgcctccagaactcgctataatcatacgtcctccactgaagcttaaacaggacg
TRCN0000199094	CCGCTCACTTTGCTCACAGCT	CCGGCCGCTCACTTTGCTCACAGCTCTCGAGAGCTGTGAGCAAAGTGAGCGGTTTTTTG	NM_002082.2-1407s1c1	CDS	NM_002082	9606	2870	GRK6	G protein-coupled receptor kinase 6	NM_001004105.2,NM_001004106.2,NM_002082.3	noAltHuman	noMouseHit	AAAGCTCCCATAGTGGCTGTGGCTGGATGTGAGCAAAGTGAGCGGtCCTGTTTAAGCTTCAGTGGAGGaCCCCTCTGTTTGCTCAGTTCTGGAGGCAGCTGATGGTCCGCCGCC	aaagctcccatagtggctgtggctggatgtgagcaaagtgagcggtcctgtttaagcttcagtggaggacc	ggcggcggaccatcagctgcctccagaactgagcaaacagaggggtcctccactgaagcttaaacaggacc
TRCN0000199994	CGAGGAGTATTCCGAGCGCTT	CCGGCGAGGAGTATTCCGAGCGCTTCTCGAGAAGCGCTCGGAATACTCCTCGTTTTTTG	NM_002082.2-1374s1c1	CDS	NM_002082	9606	2870	GRK6	G protein-coupled receptor kinase 6	NM_001004105.2,NM_001004106.2,NM_002082.3	noAltHuman	noMouseHit	AAAGCTCCCATAGTGGCTGTGGCTGGATGCTCGGAATACTCCTCGtCCTGTTTAAGCTTCAGTGGAGGaCGTGGACAATTCCGAGGTTCTGGAGGCAGCTGATGGTCCGCCGCC	aaagctcccatagtggctgtggctggatgctcggaatactcctcgtcctgtttaagcttcagtggaggacg	ggcggcggaccatcagctgcctccagaacctcggaattgtccacgtcctccactgaagcttaaacaggacg
TRCN0000195599	CCTATGGTCTGTGTAGCTATT	CCGGCCTATGGTCTGTGTAGCTATTCTCGAGAATAGCTACACAGACCATAGGTTTTTTG	NM_006575.3-2376s1c1	CDS	NM_006575	9606	11183	MAP4K5	mitogen-activated protein kinase kinase kinase kinase 5	NM_198794.2,NM_006575.4	noAltHuman	noMouseHit	AAAGCTCCCATAGTGGCTGTGGCTGGATGCTACACAGACCATAGGtCCTGTTTAAGCTTCAGTGGAGGaCCAATGCACTGTGTAGGTTCTGGAGGCAGCTGATGGTCCGCCGCC	aaagctcccatagtggctgtggctggatgctacacagaccataggtcctgtttaagcttcagtggaggacc	ggcggcggaccatcagctgcctccagaacctacacagtgcattggtcctccactgaagcttaaacaggacc
TRCN0000197209	GTAACATCGTTGCCTACTTTG	CCGGGTAACATCGTTGCCTACTTTGCTCGAGCAAAGTAGGCAACGATGTTACTTTTTTG	NM_006575.3-544s1c1	CDS	NM_006575	9606	11183	MAP4K5	mitogen-activated protein kinase kinase kinase kinase 5	NM_198794.2,NM_006575.4	noAltHuman	noMouseHit	AAAGCTCCCATAGTGGCTGTGGCTGGATGTAGGCAACGATGTTACtCCTGTTTAAGCTTCAGTGGAGGaGTTACAAGGTTGCCTAGTTCTGGAGGCAGCTGATGGTCCGCCGCC	aaagctcccatagtggctgtggctggatgtaggcaacgatgttactcctgtttaagcttcagtggaggagt	ggcggcggaccatcagctgcctccagaactaggcaaccttgtaactcctccactgaagcttaaacaggagt
TRCN0000194698	CTTGCCTATTTGCATACTAAA	CCGGCTTGCCTATTTGCATACTAAACTCGAGTTTAGTATGCAAATAGGCAAGTTTTTTG	NM_006575.3-702s1c1	CDS	NM_006575	9606	11183	MAP4K5	mitogen-activated protein kinase kinase kinase kinase 5	NM_198794.2,NM_006575.4	noAltHuman	noMouseHit	AAAGCTCCCATAGTGGCTGTGGCTGGATGTATGCAAATAGGCAAGtCCTGTTTAAGCTTCAGTGGAGGaCTAGCCATTTTGCATAGTTCTGGAGGCAGCTGATGGTCCGCCGCC	aaagctcccatagtggctgtggctggatgtatgcaaataggcaagtcctgtttaagcttcagtggaggact	ggcggcggaccatcagctgcctccagaactatgcaaaatggctagtcctccactgaagcttaaacaggact
TRCN0000195575	CAGGATTAGCTGCCCATATTC	CCGGCAGGATTAGCTGCCCATATTCCTCGAGGAATATGGGCAGCTAATCCTGTTTTTTG	NM_006575.3-2089s1c1	CDS	NM_006575	9606	11183	MAP4K5	mitogen-activated protein kinase kinase kinase kinase 5	NM_198794.2,NM_006575.4	noAltHuman	noMouseHit	AAAGCTCCCATAGTGGCTGTGGCTGGATATGGGCAGCTAATCCTGtCCTGTTTAAGCTTCAGTGGAGGaCACGATATGCTGCCCAATTCTGGAGGCAGCTGATGGTCCGCCGCC	aaagctcccatagtggctgtggctggatatgggcagctaatcctgtcctgtttaagcttcagtggaggaca	ggcggcggaccatcagctgcctccagaattgggcagcatatcgtgtcctccactgaagcttaaacaggaca
TRCN0000197179	GCTGGAAACAGCTAGTCTATC	CCGGGCTGGAAACAGCTAGTCTATCCTCGAGGATAGACTAGCTGTTTCCAGCTTTTTTG	NM_006575.3-3020s1c1	3UTR	NM_006575	9606	11183	MAP4K5	mitogen-activated protein kinase kinase kinase kinase 5	NM_198794.2,NM_006575.4	noAltHuman	noMouseHit	AAAGCTCCCATAGTGGCTGTGGCTGGATGACTAGCTGTTTCCAGCtCCTGTTTAAGCTTCAGTGGAGGaGCAGGATTCAGCTAGTGTTCTGGAGGCAGCTGATGGTCCGCCGCC	aaagctcccatagtggctgtggctggatgactagctgtttccagctcctgtttaagcttcagtggaggagc	ggcggcggaccatcagctgcctccagaacactagctgaatcctgctcctccactgaagcttaaacaggagc
TRCN0000196855	GCGGAATTTATGCGTATGATT	CCGGGCGGAATTTATGCGTATGATTCTCGAGAATCATACGCATAAATTCCGCTTTTTTG	NM_004972.2-3669s1c1	CDS	NM_004972	9606	3717	JAK2	Janus kinase 2	NM_004972.3	noAltHuman	noMouseHit	AAAGCTCCCATAGTGGCTGTGGCTGGATATACGCATAAATTCCGCtCCTGTTTAAGCTTCAGTGGAGGaGCCGAAAATATGCGTAATTCTGGAGGCAGCTGATGGTCCGCCGCC	aaagctcccatagtggctgtggctggatatacgcataaattccgctcctgtttaagcttcagtggaggagc	ggcggcggaccatcagctgcctccagaattacgcatattttcggctcctccactgaagcttaaacaggagc
TRCN0000195721	CGCAGATTTATTCAGCAATTC	CCGGCGCAGATTTATTCAGCAATTCCTCGAGGAATTGCTGAATAAATCTGCGTTTTTTG	NM_004972.2-1194s1c1	CDS	NM_004972	9606	3717	JAK2	Janus kinase 2	NM_004972.3	noAltHuman	noMouseHit	AAAGCTCCCATAGTGGCTGTGGCTGGATTGCTGAATAAATCTGCGtCCTGTTTAAGCTTCAGTGGAGGaCGGAGAAATATTCAGCTTTCTGGAGGCAGCTGATGGTCCGCCGCC	aaagctcccatagtggctgtggctggattgctgaataaatctgcgtcctgtttaagcttcagtggaggacg	ggcggcggaccatcagctgcctccagaaagctgaatatttctccgtcctccactgaagcttaaacaggacg
TRCN0000196656	GCCAATAACATTCTTCGATCT	CCGGGCCAATAACATTCTTCGATCTCTCGAGAGATCGAAGAATGTTATTGGCTTTTTTG	NM_004972.2-4773s1c1	3UTR	NM_004972	9606	3717	JAK2	Janus kinase 2	NM_004972.3	noAltHuman	noMouseHit	AAAGCTCCCATAGTGGCTGTGGCTGGATCGAAGAATGTTATTGGCtCCTGTTTAAGCTTCAGTGGAGGaGCGAATTTCATTCTTCCTTCTGGAGGCAGCTGATGGTCCGCCGCC	aaagctcccatagtggctgtggctggatcgaagaatgttattggctcctgtttaagcttcagtggaggagc	ggcggcggaccatcagctgcctccagaaggaagaatgaaattcgctcctccactgaagcttaaacaggagc
TRCN0000197230	GCCATCATACGAGATCTTAAC	CCGGGCCATCATACGAGATCTTAACCTCGAGGTTAAGATCTCGTATGATGGCTTTTTTG	NM_004972.2-2892s1c1	CDS	NM_004972	9606	3717	JAK2	Janus kinase 2	NM_004972.3	noAltHuman	noMouseHit	AAAGCTCCCATAGTGGCTGTGGCTGGATAGATCTCGTATGATGGCtCCTGTTTAAGCTTCAGTGGAGGaGCGATCTAACGAGATCATTCTGGAGGCAGCTGATGGTCCGCCGCC	aaagctcccatagtggctgtggctggatagatctcgtatgatggctcctgtttaagcttcagtggaggagc	ggcggcggaccatcagctgcctccagaatgatctcgttagatcgctcctccactgaagcttaaacaggagc
TRCN0000199837	CCTGGACTACTCCTTCGACAC	CCGGCCTGGACTACTCCTTCGACACCTCGAGGTGTCGAAGGAGTAGTCCAGGTTTTTTG	NM_000142.2-1761s1c1	CDS	NM_000142	9606	2261	FGFR3	fibroblast growth factor receptor 3	NM_001163213.1,NM_000142.4,NM_022965.3	noAltHuman	noMouseHit	AAAGCTCCCATAGTGGCTGTGGCTGGATCGAAGGAGTAGTCCAGGtCCTGTTTAAGCTTCAGTGGAGGaCCAGGAGAACTCCTTCCTTCTGGAGGCAGCTGATGGTCCGCCGCC	aaagctcccatagtggctgtggctggatcgaaggagtagtccaggtcctgtttaagcttcagtggaggacc	ggcggcggaccatcagctgcctccagaaggaaggagttctcctggtcctccactgaagcttaaacaggacc
TRCN0000196809	GTGATTCCAGTGAAGATATTT	CCGGGTGATTCCAGTGAAGATATTTCTCGAGAAATATCTTCACTGGAATCACTTTTTTG	NM_000142.2-3510s1c1	3UTR	NM_000142	9606	2261	FGFR3	fibroblast growth factor receptor 3	NM_001163213.1,NM_000142.4,NM_022965.3	noAltHuman	noMouseHit	AAAGCTCCCATAGTGGCTGTGGCTGGATATCTTCACTGGAATCACtCCTGTTTAAGCTTCAGTGGAGGaGTCATTGGAGTGAAGAATTCTGGAGGCAGCTGATGGTCCGCCGCC	aaagctcccatagtggctgtggctggatatcttcactggaatcactcctgtttaagcttcagtggaggagt	ggcggcggaccatcagctgcctccagaattcttcactccaatgactcctccactgaagcttaaacaggagt
TRCN0000197187	GAGAACAAGTTTGGCAGCATC	CCGGGAGAACAAGTTTGGCAGCATCCTCGAGGATGCTGCCAAACTTGTTCTCTTTTTTG	NM_000142.2-730s1c1	CDS	NM_000142	9606	2261	FGFR3	fibroblast growth factor receptor 3	NM_001163213.1,NM_000142.4,NM_022965.3	noAltHuman	NM_001205270.1 (LOC:14184),NM_008010.5 (LOC:14184),NM_001163217.2 (LOC:14184),NM_001163215.2 (LOC:14184),NM_001163216.2 (LOC:14184)	AAAGCTCCCATAGTGGCTGTGGCTGGATCTGCCAAACTTGTTCTCtCCTGTTTAAGCTTCAGTGGAGGaGACAACTTGTTTGGCACTTCTGGAGGCAGCTGATGGTCCGCCGCC	aaagctcccatagtggctgtggctggatctgccaaacttgttctctcctgtttaagcttcagtggaggaga	ggcggcggaccatcagctgcctccagaagtgccaaacaagttgtctcctccactgaagcttaaacaggaga
TRCN0000195570	CGTGATGAAGATCGCAGACTT	CCGGCGTGATGAAGATCGCAGACTTCTCGAGAAGTCTGCGATCTTCATCACGTTTTTTG	NM_000142.2-1926s1c1	CDS	NM_000142	9606	2261	FGFR3	fibroblast growth factor receptor 3	NM_001163213.1,NM_000142.4,NM_022965.3	noAltHuman	noMouseHit	AAAGCTCCCATAGTGGCTGTGGCTGGATCTGCGATCTTCATCACGtCCTGTTTAAGCTTCAGTGGAGGaCGAGATCTAGATCGCACTTCTGGAGGCAGCTGATGGTCCGCCGCC	aaagctcccatagtggctgtggctggatctgcgatcttcatcacgtcctgtttaagcttcagtggaggacg	ggcggcggaccatcagctgcctccagaagtgcgatctagatctcgtcctccactgaagcttaaacaggacg
TRCN0000196389	GCTCTGTCCTTACATGTATTT	CCGGGCTCTGTCCTTACATGTATTTCTCGAGAAATACATGTAAGGACAGAGCTTTTTTG	NM_021135.4-4617s1c1	3UTR	NM_021135	9606	6196	RPS6KA2	ribosomal protein S6 kinase, 90kDa, polypeptide 2	NM_021135.4,NM_001006932.1	noAltHuman	noMouseHit	AAAGCTCCCATAGTGGCTGTGGCTGGATACATGTAAGGACAGAGCtCCTGTTTAAGCTTCAGTGGAGGaGCACTGAGCTTACATGATTCTGGAGGCAGCTGATGGTCCGCCGCC	aaagctcccatagtggctgtggctggatacatgtaaggacagagctcctgtttaagcttcagtggaggagc	ggcggcggaccatcagctgcctccagaatcatgtaagctcagtgctcctccactgaagcttaaacaggagc
TRCN0000199744	GCGTGTGACATCTGGAGTTTG	CCGGGCGTGTGACATCTGGAGTTTGCTCGAGCAAACTCCAGATGTCACACGCTTTTTTG	NM_021135.4-1990s1c1	CDS	NM_021135	9606	6196	RPS6KA2	ribosomal protein S6 kinase, 90kDa, polypeptide 2	NM_021135.4,NM_001006932.1	noAltHuman	noMouseHit	AAAGCTCCCATAGTGGCTGTGGCTGGATCTCCAGATGTCACACGCtCCTGTTTAAGCTTCAGTGGAGGaGCCTGTCTCATCTGGACTTCTGGAGGCAGCTGATGGTCCGCCGCC	aaagctcccatagtggctgtggctggatctccagatgtcacacgctcctgtttaagcttcagtggaggagc	ggcggcggaccatcagctgcctccagaagtccagatgagacaggctcctccactgaagcttaaacaggagc
TRCN0000195208	CAAACGCTCATCACCTGTTTA	CCGGCAAACGCTCATCACCTGTTTACTCGAGTAAACAGGTGATGAGCGTTTGTTTTTTG	NM_021135.4-1319s1c1	CDS	NM_021135	9606	6196	RPS6KA2	ribosomal protein S6 kinase, 90kDa, polypeptide 2	NM_021135.4,NM_001006932.1	noAltHuman	noMouseHit	AAAGCTCCCATAGTGGCTGTGGCTGGATCAGGTGATGAGCGTTTGtCCTGTTTAAGCTTCAGTGGAGGaCATACGGACATCACCTCTTCTGGAGGCAGCTGATGGTCCGCCGCC	aaagctcccatagtggctgtggctggatcaggtgatgagcgtttgtcctgtttaagcttcagtggaggaca	ggcggcggaccatcagctgcctccagaagaggtgatgtccgtatgtcctccactgaagcttaaacaggaca
TRCN0000196388	GCCGTGAAGATCATTGATAAG	CCGGGCCGTGAAGATCATTGATAAGCTCGAGCTTATCAATGATCTTCACGGCTTTTTTG	NM_021135.4-1543s1c1	CDS	NM_021135	9606	6196	RPS6KA2	ribosomal protein S6 kinase, 90kDa, polypeptide 2	NM_021135.4,NM_001006932.1	noAltHuman	noMouseHit	AAAGCTCCCATAGTGGCTGTGGCTGGATTCAATGATCTTCACGGCtCCTGTTTAAGCTTCAGTGGAGGaGCGGTGTTGATCATTGTTTCTGGAGGCAGCTGATGGTCCGCCGCC	aaagctcccatagtggctgtggctggattcaatgatcttcacggctcctgtttaagcttcagtggaggagc	ggcggcggaccatcagctgcctccagaaacaatgatcaacaccgctcctccactgaagcttaaacaggagc
TRCN0000196544	GAGTACTGATTGCATGAAATT	CCGGGAGTACTGATTGCATGAAATTCTCGAGAATTTCATGCAATCAGTACTCTTTTTTG	NM_004570.2-4657s1c1	3UTR	NM_004570	9606	5288	PIK3C2G	phosphoinositide-3-kinase, class 2, gamma polypeptide	NM_004570.4	noAltHuman	noMouseHit	AAAGCTCCCATAGTGGCTGTGGCTGGATTCATGCAATCAGTACTCtCCTGTTTAAGCTTCAGTGGAGGaGACTACACATTGCATGTTTCTGGAGGCAGCTGATGGTCCGCCGCC	aaagctcccatagtggctgtggctggattcatgcaatcagtactctcctgtttaagcttcagtggaggaga	ggcggcggaccatcagctgcctccagaaacatgcaatgtgtagtctcctccactgaagcttaaacaggaga
TRCN0000196876	GCATCTTTGTTGTCAAAGACA	CCGGGCATCTTTGTTGTCAAAGACACTCGAGTGTCTTTGACAACAAAGATGCTTTTTTG	NM_004570.2-4530s1c1	3UTR	NM_004570	9606	5288	PIK3C2G	phosphoinositide-3-kinase, class 2, gamma polypeptide	NM_004570.4	noAltHuman	noMouseHit	AAAGCTCCCATAGTGGCTGTGGCTGGATTTTGACAACAAAGATGCtCCTGTTTAAGCTTCAGTGGAGGaGCTTCTAAGTTGTCAATTTCTGGAGGCAGCTGATGGTCCGCCGCC	aaagctcccatagtggctgtggctggattttgacaacaaagatgctcctgtttaagcttcagtggaggagc	ggcggcggaccatcagctgcctccagaaattgacaacttagaagctcctccactgaagcttaaacaggagc
TRCN0000196621	GTGCTAATTATCTTGTCAAAG	CCGGGTGCTAATTATCTTGTCAAAGCTCGAGCTTTGACAAGATAATTAGCACTTTTTTG	NM_004570.2-1033s1c1	CDS	NM_004570	9606	5288	PIK3C2G	phosphoinositide-3-kinase, class 2, gamma polypeptide	NM_004570.4	noAltHuman	noMouseHit	AAAGCTCCCATAGTGGCTGTGGCTGGATGACAAGATAATTAGCACtCCTGTTTAAGCTTCAGTGGAGGaGTCCTATATATCTTGTGTTCTGGAGGCAGCTGATGGTCCGCCGCC	aaagctcccatagtggctgtggctggatgacaagataattagcactcctgtttaagcttcagtggaggagt	ggcggcggaccatcagctgcctccagaacacaagatatataggactcctccactgaagcttaaacaggagt
TRCN0000195256	CCACCTGAAATACCTATTGAA	CCGGCCACCTGAAATACCTATTGAACTCGAGTTCAATAGGTATTTCAGGTGGTTTTTTG	NM_004570.2-1361s1c1	CDS	NM_004570	9606	5288	PIK3C2G	phosphoinositide-3-kinase, class 2, gamma polypeptide	NM_004570.4	noAltHuman	noMouseHit	AAAGCTCCCATAGTGGCTGTGGCTGGATATAGGTATTTCAGGTGGtCCTGTTTAAGCTTCAGTGGAGGaCCTCCTCTAATACCTAATTCTGGAGGCAGCTGATGGTCCGCCGCC	aaagctcccatagtggctgtggctggatataggtatttcaggtggtcctgtttaagcttcagtggaggacc	ggcggcggaccatcagctgcctccagaattaggtattagaggaggtcctccactgaagcttaaacaggacc
TRCN0000195557	CCGATGCTCTGGATCAATTTG	CCGGCCGATGCTCTGGATCAATTTGCTCGAGCAAATTGATCCAGAGCATCGGTTTTTTG	NM_003607.2-3825s1c1	CDS	NM_003607	9606	8476	CDC42BPA	CDC42 binding protein kinase alpha (DMPK-like)	NM_014826.4,NM_003607.3	noAltHuman	noMouseHit	AAAGCTCCCATAGTGGCTGTGGCTGGATTTGATCCAGAGCATCGGtCCTGTTTAAGCTTCAGTGGAGGaCCCATGGACTGGATCATTTCTGGAGGCAGCTGATGGTCCGCCGCC	aaagctcccatagtggctgtggctggatttgatccagagcatcggtcctgtttaagcttcagtggaggacc	ggcggcggaccatcagctgcctccagaaatgatccagtccatgggtcctccactgaagcttaaacaggacc
TRCN0000194982	CAGTTAGAAGAAGAGGTTAAA	CCGGCAGTTAGAAGAAGAGGTTAAACTCGAGTTTAACCTCTTCTTCTAACTGTTTTTTG	NM_003607.2-3338s1c1	CDS	NM_003607	9606	8476	CDC42BPA	CDC42 binding protein kinase alpha (DMPK-like)	NM_014826.4,NM_003607.3	noAltHuman	noMouseHit	AAAGCTCCCATAGTGGCTGTGGCTGGATACCTCTTCTTCTAACTGtCCTGTTTAAGCTTCAGTGGAGGaCACTTACTAGAAGAGGATTCTGGAGGCAGCTGATGGTCCGCCGCC	aaagctcccatagtggctgtggctggatacctcttcttctaactgtcctgtttaagcttcagtggaggaca	ggcggcggaccatcagctgcctccagaatcctcttctagtaagtgtcctccactgaagcttaaacaggaca
TRCN0000196893	GTTGTTACAATGCACCATATC	CCGGGTTGTTACAATGCACCATATCCTCGAGGATATGGTGCATTGTAACAACTTTTTTG	NM_003607.2-5268s1c1	CDS	NM_003607	9606	8476	CDC42BPA	CDC42 binding protein kinase alpha (DMPK-like)	NM_014826.4,NM_003607.3	noAltHuman	noMouseHit	AAAGCTCCCATAGTGGCTGTGGCTGGATTGGTGCATTGTAACAACtCCTGTTTAAGCTTCAGTGGAGGaGTAGTTTGAATGCACCTTTCTGGAGGCAGCTGATGGTCCGCCGCC	aaagctcccatagtggctgtggctggattggtgcattgtaacaactcctgtttaagcttcagtggaggagt	ggcggcggaccatcagctgcctccagaaaggtgcattcaaactactcctccactgaagcttaaacaggagt
TRCN0000199935	GCTCGCCATGTCCGAGATAAG	CCGGGCTCGCCATGTCCGAGATAAGCTCGAGCTTATCTCGGACATGGCGAGCTTTTTTG	NM_003607.2-2732s1c1	CDS	NM_003607	9606	8476	CDC42BPA	CDC42 binding protein kinase alpha (DMPK-like)	NM_003607.3	noAltHuman	NM_001033285.1 (LOC:226751)	AAAGCTCCCATAGTGGCTGTGGCTGGATTCTCGGACATGGCGAGCtCCTGTTTAAGCTTCAGTGGAGGaGCACGCGTTGTCCGAGTTTCTGGAGGCAGCTGATGGTCCGCCGCC	aaagctcccatagtggctgtggctggattctcggacatggcgagctcctgtttaagcttcagtggaggagc	ggcggcggaccatcagctgcctccagaaactcggacaacgcgtgctcctccactgaagcttaaacaggagc
TRCN0000196363	GAATCCGACATTCAATGAAAT	CCGGGAATCCGACATTCAATGAAATCTCGAGATTTCATTGAATGTCGGATTCTTTTTTG	NM_002645.1-4857s1c1	CDS	NM_002645	9606	5286	PIK3C2A	phosphoinositide-3-kinase, class 2, alpha polypeptide	NM_002645.2	noAltHuman	noMouseHit	AAAGCTCCCATAGTGGCTGTGGCTGGATCATTGAATGTCGGATTCtCCTGTTTAAGCTTCAGTGGAGGaGATTCCCTCATTCAATCTTCTGGAGGCAGCTGATGGTCCGCCGCC	aaagctcccatagtggctgtggctggatcattgaatgtcggattctcctgtttaagcttcagtggaggaga	ggcggcggaccatcagctgcctccagaagattgaatgagggaatctcctccactgaagcttaaacaggaga
TRCN0000196458	GTATTACCAGTTACTCCTATT	CCGGGTATTACCAGTTACTCCTATTCTCGAGAATAGGAGTAACTGGTAATACTTTTTTG	NM_002645.1-346s1c1	CDS	NM_002645	9606	5286	PIK3C2A	phosphoinositide-3-kinase, class 2, alpha polypeptide	NM_002645.2	noAltHuman	noMouseHit	AAAGCTCCCATAGTGGCTGTGGCTGGATGGAGTAACTGGTAATACtCCTGTTTAAGCTTCAGTGGAGGaGTTTTAGGAGTTACTCGTTCTGGAGGCAGCTGATGGTCCGCCGCC	aaagctcccatagtggctgtggctggatggagtaactggtaatactcctgtttaagcttcagtggaggagt	ggcggcggaccatcagctgcctccagaacgagtaactcctaaaactcctccactgaagcttaaacaggagt
TRCN0000196308	GATGACAGTTTCGAGACTAAA	CCGGGATGACAGTTTCGAGACTAAACTCGAGTTTAGTCTCGAAACTGTCATCTTTTTTG	NM_002645.1-316s1c1	CDS	NM_002645	9606	5286	PIK3C2A	phosphoinositide-3-kinase, class 2, alpha polypeptide	NM_002645.2	noAltHuman	noMouseHit	AAAGCTCCCATAGTGGCTGTGGCTGGATGTCTCGAAACTGTCATCtCCTGTTTAAGCTTCAGTGGAGGaGAAGACTCTTTCGAGAGTTCTGGAGGCAGCTGATGGTCCGCCGCC	aaagctcccatagtggctgtggctggatgtctcgaaactgtcatctcctgtttaagcttcagtggaggaga	ggcggcggaccatcagctgcctccagaactctcgaaagagtcttctcctccactgaagcttaaacaggaga
TRCN0000194763	CTTACCGAAATGGTACTCTTT	CCGGCTTACCGAAATGGTACTCTTTCTCGAGAAAGAGTACCATTTCGGTAAGTTTTTTG	NM_002645.1-4703s1c1	CDS	NM_002645	9606	5286	PIK3C2A	phosphoinositide-3-kinase, class 2, alpha polypeptide	NM_002645.2	noAltHuman	noMouseHit	AAAGCTCCCATAGTGGCTGTGGCTGGATAGTACCATTTCGGTAAGtCCTGTTTAAGCTTCAGTGGAGGaCTAACCCTAATGGTACATTCTGGAGGCAGCTGATGGTCCGCCGCC	aaagctcccatagtggctgtggctggatagtaccatttcggtaagtcctgtttaagcttcagtggaggact	ggcggcggaccatcagctgcctccagaatgtaccattagggttagtcctccactgaagcttaaacaggact
TRCN0000195411	CATCGTCCACAGAGACTTAAA	CCGGCATCGTCCACAGAGACTTAAACTCGAGTTTAAGTCTCTGTGGACGATGTTTTTTG	NM_020439.2-516s1c1	CDS	NM_020439	9606	57172	CAMK1G	calcium/calmodulin-dependent protein kinase IG	NM_020439.2	noAltHuman	noMouseHit	AAAGCTCCCATAGTGGCTGTGGCTGGATAGTCTCTGTGGACGATGtCCTGTTTAAGCTTCAGTGGAGGaCAACGTGGACAGAGACATTCTGGAGGCAGCTGATGGTCCGCCGCC	aaagctcccatagtggctgtggctggatagtctctgtggacgatgtcctgtttaagcttcagtggaggaca	ggcggcggaccatcagctgcctccagaatgtctctgtccacgttgtcctccactgaagcttaaacaggaca
TRCN0000194858	CTTCAAGTTCTAATCCTTAAC	CCGGCTTCAAGTTCTAATCCTTAACCTCGAGGTTAAGGATTAGAACTTGAAGTTTTTTG	NM_020439.2-2094s1c1	3UTR	NM_020439	9606	57172	CAMK1G	calcium/calmodulin-dependent protein kinase IG	NM_020439.2	noAltHuman	noMouseHit	AAAGCTCCCATAGTGGCTGTGGCTGGATAGGATTAGAACTTGAAGtCCTGTTTAAGCTTCAGTGGAGGaCTACAACATCTAATCCATTCTGGAGGCAGCTGATGGTCCGCCGCC	aaagctcccatagtggctgtggctggataggattagaacttgaagtcctgtttaagcttcagtggaggact	ggcggcggaccatcagctgcctccagaatggattagatgttgtagtcctccactgaagcttaaacaggact
TRCN0000196940	GCCAGATTGGGCTCATTAATG	CCGGGCCAGATTGGGCTCATTAATGCTCGAGCATTAATGAGCCCAATCTGGCTTTTTTG	NM_020439.2-2012s1c1	3UTR	NM_020439	9606	57172	CAMK1G	calcium/calmodulin-dependent protein kinase IG	NM_020439.2	noAltHuman	noMouseHit	AAAGCTCCCATAGTGGCTGTGGCTGGATAATGAGCCCAATCTGGCtCCTGTTTAAGCTTCAGTGGAGGaGCGAGAAAGGGCTCATATTCTGGAGGCAGCTGATGGTCCGCCGCC	aaagctcccatagtggctgtggctggataatgagcccaatctggctcctgtttaagcttcagtggaggagc	ggcggcggaccatcagctgcctccagaatatgagccctttctcgctcctccactgaagcttaaacaggagc
TRCN0000197155	GCAAAGGAAAGTCCTCCTACT	CCGGGCAAAGGAAAGTCCTCCTACTCTCGAGAGTAGGAGGACTTTCCTTTGCTTTTTTG	NM_020439.2-1382s1c1	CDS	NM_020439	9606	57172	CAMK1G	calcium/calmodulin-dependent protein kinase IG	NM_020439.2	noAltHuman	noMouseHit	AAAGCTCCCATAGTGGCTGTGGCTGGATGGAGGACTTTCCTTTGCtCCTGTTTAAGCTTCAGTGGAGGaGCTAAGCTAAGTCCTCGTTCTGGAGGCAGCTGATGGTCCGCCGCC	aaagctcccatagtggctgtggctggatggaggactttcctttgctcctgtttaagcttcagtggaggagc	ggcggcggaccatcagctgcctccagaacgaggacttagcttagctcctccactgaagcttaaacaggagc
TRCN0000196931	GCGAGTTGTATGTGGTATCGA	CCGGGCGAGTTGTATGTGGTATCGACTCGAGTCGATACCACATACAACTCGCTTTTTTG	NM_178170.2-1494s1c1	CDS	NM_178170	9606	284086	NEK8	NIMA (never in mitosis gene a)- related kinase 8	NM_178170.2	noAltHuman	noMouseHit	AAAGCTCCCATAGTGGCTGTGGCTGGATTACCACATACAACTCGCtCCTGTTTAAGCTTCAGTGGAGGaGCCAGTACTATGTGGTTTTCTGGAGGCAGCTGATGGTCCGCCGCC	aaagctcccatagtggctgtggctggattaccacatacaactcgctcctgtttaagcttcagtggaggagc	ggcggcggaccatcagctgcctccagaaaaccacatagtactggctcctccactgaagcttaaacaggagc
TRCN0000194989	CCCAATGTCATTGAGTACTAC	CCGGCCCAATGTCATTGAGTACTACCTCGAGGTAGTACTCAATGACATTGGGTTTTTTG	NM_178170.2-181s1c1	CDS	NM_178170	9606	284086	NEK8	NIMA (never in mitosis gene a)- related kinase 8	NM_178170.2	noAltHuman	noMouseHit	AAAGCTCCCATAGTGGCTGTGGCTGGATTACTCAATGACATTGGGtCCTGTTTAAGCTTCAGTGGAGGaCCGAATCACATTGAGTTTTCTGGAGGCAGCTGATGGTCCGCCGCC	aaagctcccatagtggctgtggctggattactcaatgacattgggtcctgtttaagcttcagtggaggacc	ggcggcggaccatcagctgcctccagaaaactcaatgtgattcggtcctccactgaagcttaaacaggacc
TRCN0000199312	CCAGCCTGGCTAGAGTTAGAA	CCGGCCAGCCTGGCTAGAGTTAGAACTCGAGTTCTAACTCTAGCCAGGCTGGTTTTTTG	NM_178170.2-2321s1c1	3UTR	NM_178170	9606	284086	NEK8	NIMA (never in mitosis gene a)- related kinase 8	NM_178170.2	noAltHuman	noMouseHit	AAAGCTCCCATAGTGGCTGTGGCTGGATAACTCTAGCCAGGCTGGtCCTGTTTAAGCTTCAGTGGAGGaCCTGCCACGCTAGAGTATTCTGGAGGCAGCTGATGGTCCGCCGCC	aaagctcccatagtggctgtggctggataactctagccaggctggtcctgtttaagcttcagtggaggacc	ggcggcggaccatcagctgcctccagaatactctagcgtggcaggtcctccactgaagcttaaacaggacc
TRCN0000199812	GCACCCGGATTCACCTCTGGA	CCGGGCACCCGGATTCACCTCTGGACTCGAGTCCAGAGGTGAATCCGGGTGCTTTTTTG	NM_178170.2-2081s1c1	3UTR	NM_178170	9606	284086	NEK8	NIMA (never in mitosis gene a)- related kinase 8	NM_178170.2	noAltHuman	noMouseHit	AAAGCTCCCATAGTGGCTGTGGCTGGATGAGGTGAATCCGGGTGCtCCTGTTTAAGCTTCAGTGGAGGaGCTCCCCCATTCACCTGTTCTGGAGGCAGCTGATGGTCCGCCGCC	aaagctcccatagtggctgtggctggatgaggtgaatccgggtgctcctgtttaagcttcagtggaggagc	ggcggcggaccatcagctgcctccagaacaggtgaatgggggagctcctccactgaagcttaaacaggagc
TRCN0000195503	CCTTAGTGAACGAGAACTCTT	CCGGCCTTAGTGAACGAGAACTCTTCTCGAGAAGAGTTCTCGTTCACTAAGGTTTTTTG	NM_003831.2-1522s1c1	CDS	NM_003831	9606	8780	RIOK3	RIO kinase 3 (yeast)	NM_003831.3	noAltHuman	noMouseHit	AAAGCTCCCATAGTGGCTGTGGCTGGATGTTCTCGTTCACTAAGGtCCTGTTTAAGCTTCAGTGGAGGaCCATAGACAACGAGAAGTTCTGGAGGCAGCTGATGGTCCGCCGCC	aaagctcccatagtggctgtggctggatgttctcgttcactaaggtcctgtttaagcttcagtggaggacc	ggcggcggaccatcagctgcctccagaacttctcgttgtctatggtcctccactgaagcttaaacaggacc
TRCN0000194747	CAATGCTGTTTCAGGCTTAAA	CCGGCAATGCTGTTTCAGGCTTAAACTCGAGTTTAAGCCTGAAACAGCATTGTTTTTTG	NM_003831.2-1543s1c1	CDS	NM_003831	9606	8780	RIOK3	RIO kinase 3 (yeast)	NM_003831.3	noAltHuman	noMouseHit	AAAGCTCCCATAGTGGCTGTGGCTGGATAGCCTGAAACAGCATTGtCCTGTTTAAGCTTCAGTGGAGGaCATTGCACTTTCAGGCATTCTGGAGGCAGCTGATGGTCCGCCGCC	aaagctcccatagtggctgtggctggatagcctgaaacagcattgtcctgtttaagcttcagtggaggaca	ggcggcggaccatcagctgcctccagaatgcctgaaagtgcaatgtcctccactgaagcttaaacaggaca
TRCN0000194900|TRCN0000342726	CTGTTGTCTTTCATGCATATG	CCGGCTGTTGTCTTTCATGCATATGCTCGAGCATATGCATGAAAGACAACAGTTTTTTG	NM_003831.2-936s1c1	CDS	NM_003831	9606	8780	RIOK3	RIO kinase 3 (yeast)	NM_003831.3	noAltHuman	noMouseHit	AAAGCTCCCATAGTGGCTGTGGCTGGATTGCATGAAAGACAACAGtCCTGTTTAAGCTTCAGTGGAGGaCTCTTGAGTTTCATGCTTTCTGGAGGCAGCTGATGGTCCGCCGCC	aaagctcccatagtggctgtggctggattgcatgaaagacaacagtcctgtttaagcttcagtggaggact	ggcggcggaccatcagctgcctccagaaagcatgaaactcaagagtcctccactgaagcttaaacaggact
TRCN0000199861	GCAAGTGTCCATGGGCTATTC	CCGGGCAAGTGTCCATGGGCTATTCCTCGAGGAATAGCCCATGGACACTTGCTTTTTTG	NM_003831.2-207s1c1	CDS	NM_003831	9606	8780	RIOK3	RIO kinase 3 (yeast)	NM_003831.3	noAltHuman	noMouseHit	AAAGCTCCCATAGTGGCTGTGGCTGGATAGCCCATGGACACTTGCtCCTGTTTAAGCTTCAGTGGAGGaGCTAGTCACCATGGGCATTCTGGAGGCAGCTGATGGTCCGCCGCC	aaagctcccatagtggctgtggctggatagcccatggacacttgctcctgtttaagcttcagtggaggagc	ggcggcggaccatcagctgcctccagaatgcccatggtgactagctcctccactgaagcttaaacaggagc
TRCN0000197169|TRCN0000342669	GCAAGAAACACGAAGGATCAT	CCGGGCAAGAAACACGAAGGATCATCTCGAGATGATCCTTCGTGTTTCTTGCTTTTTTG	NM_002651.1-2678s1c1	3UTR	NM_002651	9606	5298	PI4KB	phosphatidylinositol 4-kinase, catalytic, beta	NM_001198774.1,NM_001198775.1,NM_001198773.1,NM_002651.2	noAltHuman	noMouseHit	AAAGCTCCCATAGTGGCTGTGGCTGGATTCCTTCGTGTTTCTTGCtCCTGTTTAAGCTTCAGTGGAGGaGCTAGATTCACGAAGGTTTCTGGAGGCAGCTGATGGTCCGCCGCC	aaagctcccatagtggctgtggctggattccttcgtgtttcttgctcctgtttaagcttcagtggaggagc	ggcggcggaccatcagctgcctccagaaaccttcgtgaatctagctcctccactgaagcttaaacaggagc
TRCN0000199916	GATGGCAGTATGCGGTCTATC	CCGGGATGGCAGTATGCGGTCTATCCTCGAGGATAGACCGCATACTGCCATCTTTTTTG	NM_002651.1-2485s1c1	CDS	NM_002651	9606	5298	PI4KB	phosphatidylinositol 4-kinase, catalytic, beta	NM_001198774.1,NM_001198775.1,NM_001198773.1,NM_002651.2	noAltHuman	noMouseHit	AAAGCTCCCATAGTGGCTGTGGCTGGATGACCGCATACTGCCATCtCCTGTTTAAGCTTCAGTGGAGGaGAAGGCTCTATGCGGTGTTCTGGAGGCAGCTGATGGTCCGCCGCC	aaagctcccatagtggctgtggctggatgaccgcatactgccatctcctgtttaagcttcagtggaggaga	ggcggcggaccatcagctgcctccagaacaccgcatagagccttctcctccactgaagcttaaacaggaga
TRCN0000197011	GAGATCCGTTGCCTAGATGAT	CCGGGAGATCCGTTGCCTAGATGATCTCGAGATCATCTAGGCAACGGATCTCTTTTTTG	NM_002651.1-361s1c1	CDS	NM_002651	9606	5298	PI4KB	phosphatidylinositol 4-kinase, catalytic, beta	NM_001198774.1,NM_001198773.1,NM_002651.2	noAltHuman	noMouseHit	AAAGCTCCCATAGTGGCTGTGGCTGGATTCTAGGCAACGGATCTCtCCTGTTTAAGCTTCAGTGGAGGaGACATCGCTTGCCTAGTTTCTGGAGGCAGCTGATGGTCCGCCGCC	aaagctcccatagtggctgtggctggattctaggcaacggatctctcctgtttaagcttcagtggaggaga	ggcggcggaccatcagctgcctccagaaactaggcaagcgatgtctcctccactgaagcttaaacaggaga
TRCN0000199262	CCACAGGCCATCCTCTTATTC	CCGGCCACAGGCCATCCTCTTATTCCTCGAGGAATAAGAGGATGGCCTGTGGTTTTTTG	NM_002651.1-2903s1c1	3UTR	NM_002651	9606	5298	PI4KB	phosphatidylinositol 4-kinase, catalytic, beta	NM_001198774.1,NM_001198775.1,NM_001198773.1,NM_002651.2	noAltHuman	noMouseHit	AAAGCTCCCATAGTGGCTGTGGCTGGATAAGAGGATGGCCTGTGGtCCTGTTTAAGCTTCAGTGGAGGaCCTCAGCGCATCCTCTATTCTGGAGGCAGCTGATGGTCCGCCGCC	aaagctcccatagtggctgtggctggataagaggatggcctgtggtcctgtttaagcttcagtggaggacc	ggcggcggaccatcagctgcctccagaatagaggatgcgctgaggtcctccactgaagcttaaacaggacc
TRCN0000157614	GTCCATTATCGCTGGGCATTT	CCGGGTCCATTATCGCTGGGCATTTCTCGAGAAATGCCCAGCGATAATGGACTTTTTTG	NM_032730.2-1278s1c1	CDS	NM_032730	9606	84816	RTN4IP1	reticulon 4 interacting protein 1	NM_032730.4	noAltHuman	noMouseHit	AAAGCTCCCATAGTGGCTGTGGCTGGATGCCCAGCGATAATGGACtCCTGTTTAAGCTTCAGTGGAGGaGTGCATATTCGCTGGGGTTCTGGAGGCAGCTGATGGTCCGCCGCC	aaagctcccatagtggctgtggctggatgcccagcgataatggactcctgtttaagcttcagtggaggagt	ggcggcggaccatcagctgcctccagaaccccagcgaatatgcactcctccactgaagcttaaacaggagt
TRCN0000157615	GACATTGCAGAACTGGTGGAT	CCGGGACATTGCAGAACTGGTGGATCTCGAGATCCACCAGTTCTGCAATGTCTTTTTTG	NM_032730.2-1326s1c1	CDS	NM_032730	9606	84816	RTN4IP1	reticulon 4 interacting protein 1	NM_032730.4	noAltHuman	noMouseHit	AAAGCTCCCATAGTGGCTGTGGCTGGATACCAGTTCTGCAATGTCtCCTGTTTAAGCTTCAGTGGAGGaGAGATTCGAGAACTGGATTCTGGAGGCAGCTGATGGTCCGCCGCC	aaagctcccatagtggctgtggctggataccagttctgcaatgtctcctgtttaagcttcagtggaggaga	ggcggcggaccatcagctgcctccagaatccagttctcgaatctctcctccactgaagcttaaacaggaga
TRCN0000152895	GTGTTCTAATCTTAGGCGCTT	CCGGGTGTTCTAATCTTAGGCGCTTCTCGAGAAGCGCCTAAGATTAGAACACTTTTTTG	NM_032730.2-892s1c1	CDS	NM_032730	9606	84816	RTN4IP1	reticulon 4 interacting protein 1	NM_032730.4	noAltHuman	noMouseHit	AAAGCTCCCATAGTGGCTGTGGCTGGATGCCTAAGATTAGAACACtCCTGTTTAAGCTTCAGTGGAGGaGTCTTCATATCTTAGGGTTCTGGAGGCAGCTGATGGTCCGCCGCC	aaagctcccatagtggctgtggctggatgcctaagattagaacactcctgtttaagcttcagtggaggagt	ggcggcggaccatcagctgcctccagaaccctaagatatgaagactcctccactgaagcttaaacaggagt
TRCN0000151630	GAAGAATGAAGTGCTTCGATT	CCGGGAAGAATGAAGTGCTTCGATTCTCGAGAATCGAAGCACTTCATTCTTCTTTTTTG	NM_032730.2-428s1c1	CDS	NM_032730	9606	84816	RTN4IP1	reticulon 4 interacting protein 1	NM_032730.4	noAltHuman	noMouseHit	AAAGCTCCCATAGTGGCTGTGGCTGGATGAAGCACTTCATTCTTCtCCTGTTTAAGCTTCAGTGGAGGaGATGAAACAAGTGCTTGTTCTGGAGGCAGCTGATGGTCCGCCGCC	aaagctcccatagtggctgtggctggatgaagcacttcattcttctcctgtttaagcttcagtggaggaga	ggcggcggaccatcagctgcctccagaacaagcacttgtttcatctcctccactgaagcttaaacaggaga
TRCN0000143907	CCACGTGTTTACTTTCACCAT	CCGGCCACGTGTTTACTTTCACCATCTCGAGATGGTGAAAGTAAACACGTGGTTTTTTG	NM_018321.2-609s1c1	CDS	NM_018321	9606	55299	BRIX1	BRX1, biogenesis of ribosomes, homolog (S. cerevisiae)	NM_018321.3	noAltHuman	noMouseHit	AAAGCTCCCATAGTGGCTGTGGCTGGATTGAAAGTAAACACGTGGtCCTGTTTAAGCTTCAGTGGAGGaCCTCGTCATTACTTTCTTTCTGGAGGCAGCTGATGGTCCGCCGCC	aaagctcccatagtggctgtggctggattgaaagtaaacacgtggtcctgtttaagcttcagtggaggacc	ggcggcggaccatcagctgcctccagaaagaaagtaatgacgaggtcctccactgaagcttaaacaggacc
TRCN0000139502	CAAGTGAAAGATGTGCCGCAA	CCGGCAAGTGAAAGATGTGCCGCAACTCGAGTTGCGGCACATCTTTCACTTGTTTTTTG	NM_018321.2-844s1c1	CDS	NM_018321	9606	55299	BRIX1	BRX1, biogenesis of ribosomes, homolog (S. cerevisiae)	noHits	noAltHuman	noMouseHit	AAAGCTCCCATAGTGGCTGTGGCTGGATGGCACATCTTTCACTTGtCCTGTTTAAGCTTCAGTGGAGGaCATGTGTTAGATGTGCGTTCTGGAGGCAGCTGATGGTCCGCCGCC	aaagctcccatagtggctgtggctggatggcacatctttcacttgtcctgtttaagcttcagtggaggaca	ggcggcggaccatcagctgcctccagaacgcacatctaacacatgtcctccactgaagcttaaacaggaca
TRCN0000144857	GACATTTAATGCAGGACTTGA	CCGGGACATTTAATGCAGGACTTGACTCGAGTCAAGTCCTGCATTAAATGTCTTTTTTG	NM_018321.2-224s1c1	CDS	NM_018321	9606	55299	BRIX1	BRX1, biogenesis of ribosomes, homolog (S. cerevisiae)	NM_018321.3	noAltHuman	noMouseHit	AAAGCTCCCATAGTGGCTGTGGCTGGATGTCCTGCATTAAATGTCtCCTGTTTAAGCTTCAGTGGAGGaGAGATTATATGCAGGAGTTCTGGAGGCAGCTGATGGTCCGCCGCC	aaagctcccatagtggctgtggctggatgtcctgcattaaatgtctcctgtttaagcttcagtggaggaga	ggcggcggaccatcagctgcctccagaactcctgcatataatctctcctccactgaagcttaaacaggaga
TRCN0000143216	GATCTTTAGTACACCACGGTA	CCGGGATCTTTAGTACACCACGGTACTCGAGTACCGTGGTGTACTAAAGATCTTTTTTG	NM_018321.2-561s1c1	CDS	NM_018321	9606	55299	BRIX1	BRX1, biogenesis of ribosomes, homolog (S. cerevisiae)	NM_018321.3	noAltHuman	noMouseHit	AAAGCTCCCATAGTGGCTGTGGCTGGATGTGGTGTACTAAAGATCtCCTGTTTAAGCTTCAGTGGAGGaGAACTTATGTACACCAGTTCTGGAGGCAGCTGATGGTCCGCCGCC	aaagctcccatagtggctgtggctggatgtggtgtactaaagatctcctgtttaagcttcagtggaggaga	ggcggcggaccatcagctgcctccagaactggtgtacataagttctcctccactgaagcttaaacaggaga
TRCN0000139075	CAAATTCACCTCACGGACCAT	CCGGCAAATTCACCTCACGGACCATCTCGAGATGGTCCGTGAGGTGAATTTGTTTTTTG	NM_018321.2-392s1c1	CDS	NM_018321	9606	55299	BRIX1	BRX1, biogenesis of ribosomes, homolog (S. cerevisiae)	NM_018321.3	noAltHuman	noMouseHit	AAAGCTCCCATAGTGGCTGTGGCTGGATTCCGTGAGGTGAATTTGtCCTGTTTAAGCTTCAGTGGAGGaCATATTGTCCTCACGGTTTCTGGAGGCAGCTGATGGTCCGCCGCC	aaagctcccatagtggctgtggctggattccgtgaggtgaatttgtcctgtttaagcttcagtggaggaca	ggcggcggaccatcagctgcctccagaaaccgtgaggacaatatgtcctccactgaagcttaaacaggaca
TRCN0000153201	CCTCTGCTGGATTTCTGTTTA	CCGGCCTCTGCTGGATTTCTGTTTACTCGAGTAAACAGAAATCCAGCAGAGGTTTTTTG	NM_006603.3-4294s1c1	3UTR	NM_006603	9606	10735	STAG2	stromal antigen 2	NM_001042750.1,NM_001042749.1,NM_001042751.1,NM_006603.4	noAltHuman	NM_021465.3 (LOC:20843),NM_001077712.1 (LOC:20843)	AAAGCTCCCATAGTGGCTGTGGCTGGATCAGAAATCCAGCAGAGGtCCTGTTTAAGCTTCAGTGGAGGaCCACTGGAGGATTTCTCTTCTGGAGGCAGCTGATGGTCCGCCGCC	aaagctcccatagtggctgtggctggatcagaaatccagcagaggtcctgtttaagcttcagtggaggacc	ggcggcggaccatcagctgcctccagaagagaaatcctccagtggtcctccactgaagcttaaacaggacc
TRCN0000151761	CCTCTACATTTAGTGGCATAA	CCGGCCTCTACATTTAGTGGCATAACTCGAGTTATGCCACTAAATGTAGAGGTTTTTTG	NM_006603.3-3040s1c1	CDS	NM_006603	9606	10735	STAG2	stromal antigen 2	NM_001042750.1,NM_001042749.1,NM_001042751.1,NM_006603.4	noAltHuman	noMouseHit	AAAGCTCCCATAGTGGCTGTGGCTGGATGCCACTAAATGTAGAGGtCCTGTTTAAGCTTCAGTGGAGGaCCACTAGTTTTAGTGGGTTCTGGAGGCAGCTGATGGTCCGCCGCC	aaagctcccatagtggctgtggctggatgccactaaatgtagaggtcctgtttaagcttcagtggaggacc	ggcggcggaccatcagctgcctccagaacccactaaaactagtggtcctccactgaagcttaaacaggacc
TRCN0000153118|TRCN0000342677	GAGAGGAAGCACTAACAGATA	CCGGGAGAGGAAGCACTAACAGATACTCGAGTATCTGTTAGTGCTTCCTCTCTTTTTTG	NM_006603.3-1741s1c1	CDS	NM_006603	9606	10735	STAG2	stromal antigen 2	NM_001042750.1,NM_001042749.1,NM_001042751.1,NM_006603.4	noAltHuman	noMouseHit	AAAGCTCCCATAGTGGCTGTGGCTGGATTGTTAGTGCTTCCTCTCtCCTGTTTAAGCTTCAGTGGAGGaGACAGGTTGCACTAACTTTCTGGAGGCAGCTGATGGTCCGCCGCC	aaagctcccatagtggctgtggctggattgttagtgcttcctctctcctgtttaagcttcagtggaggaga	ggcggcggaccatcagctgcctccagaaagttagtgcaacctgtctcctccactgaagcttaaacaggaga
TRCN0000154078	CCAAACCGAATGAATGGTCAT	CCGGCCAAACCGAATGAATGGTCATCTCGAGATGACCATTCATTCGGTTTGGTTTTTTG	NM_006603.3-414s1c1	CDS	NM_006603	9606	10735	STAG2	stromal antigen 2	NM_001042750.1,NM_001042749.1,NM_001042751.1,NM_006603.4	noAltHuman	noMouseHit	AAAGCTCCCATAGTGGCTGTGGCTGGATCCATTCATTCGGTTTGGtCCTGTTTAAGCTTCAGTGGAGGaCCTAACGCAATGAATGCTTCTGGAGGCAGCTGATGGTCCGCCGCC	aaagctcccatagtggctgtggctggatccattcattcggtttggtcctgtttaagcttcagtggaggacc	ggcggcggaccatcagctgcctccagaagcattcattgcgttaggtcctccactgaagcttaaacaggacc
TRCN0000152523|TRCN0000342744	GCAAGCAGTCTTCAGGTTAAA	CCGGGCAAGCAGTCTTCAGGTTAAACTCGAGTTTAACCTGAAGACTGCTTGCTTTTTTG	NM_006603.3-5000s1c1	3UTR	NM_006603	9606	10735	STAG2	stromal antigen 2	NM_001042750.1,NM_001042749.1,NM_001042751.1,NM_006603.4	noAltHuman	NM_021465.3 (LOC:20843),NM_001077712.1 (LOC:20843)	AAAGCTCCCATAGTGGCTGTGGCTGGATACCTGAAGACTGCTTGCtCCTGTTTAAGCTTCAGTGGAGGaGCTAGCTCTCTTCAGGATTCTGGAGGCAGCTGATGGTCCGCCGCC	aaagctcccatagtggctgtggctggatacctgaagactgcttgctcctgtttaagcttcagtggaggagc	ggcggcggaccatcagctgcctccagaatcctgaagagagctagctcctccactgaagcttaaacaggagc
TRCN0000137998	GCAGAAGGTGGAGAAGAAGAT	CCGGGCAGAAGGTGGAGAAGAAGATCTCGAGATCTTCTTCTCCACCTTCTGCTTTTTTG	NM_015898.2-1259s1c1	CDS	NM_015898	9606	51341	ZBTB7A	zinc finger and BTB domain containing 7A	NM_015898.2	noAltHuman	noMouseHit	AAAGCTCCCATAGTGGCTGTGGCTGGATTCTTCTCCACCTTCTGCtCCTGTTTAAGCTTCAGTGGAGGaGCTGAACCTGGAGAAGTTTCTGGAGGCAGCTGATGGTCCGCCGCC	aaagctcccatagtggctgtggctggattcttctccaccttctgctcctgtttaagcttcagtggaggagc	ggcggcggaccatcagctgcctccagaaacttctccaggttcagctcctccactgaagcttaaacaggagc
TRCN0000137332	GCTGGACCTTGTAGATCAAAT	CCGGGCTGGACCTTGTAGATCAAATCTCGAGATTTGATCTACAAGGTCCAGCTTTTTTG	NM_015898.2-578s1c1	CDS	NM_015898	9606	51341	ZBTB7A	zinc finger and BTB domain containing 7A	NM_015898.2	noAltHuman	noMouseHit	AAAGCTCCCATAGTGGCTGTGGCTGGATGATCTACAAGGTCCAGCtCCTGTTTAAGCTTCAGTGGAGGaGCAGGAGGTTGTAGATGTTCTGGAGGCAGCTGATGGTCCGCCGCC	aaagctcccatagtggctgtggctggatgatctacaaggtccagctcctgtttaagcttcagtggaggagc	ggcggcggaccatcagctgcctccagaacatctacaacctcctgctcctccactgaagcttaaacaggagc
TRCN0000138671	GCCACTGAGACACAAACCTAT	CCGGGCCACTGAGACACAAACCTATCTCGAGATAGGTTTGTGTCTCAGTGGCTTTTTTG	NM_015898.2-2561s1c1	3UTR	NM_015898	9606	51341	ZBTB7A	zinc finger and BTB domain containing 7A	NM_015898.2	noAltHuman	noMouseHit	AAAGCTCCCATAGTGGCTGTGGCTGGATGTTTGTGTCTCAGTGGCtCCTGTTTAAGCTTCAGTGGAGGaGCGACTCTGACACAAAGTTCTGGAGGCAGCTGATGGTCCGCCGCC	aaagctcccatagtggctgtggctggatgtttgtgtctcagtggctcctgtttaagcttcagtggaggagc	ggcggcggaccatcagctgcctccagaactttgtgtcagagtcgctcctccactgaagcttaaacaggagc
TRCN0000138519	CCAGGAGAAGCACTTTAAGGA	CCGGCCAGGAGAAGCACTTTAAGGACTCGAGTCCTTAAAGTGCTTCTCCTGGTTTTTTG	NM_015898.2-1751s1c1	CDS	NM_015898	9606	51341	ZBTB7A	zinc finger and BTB domain containing 7A	NM_015898.2	noAltHuman	NM_010731.3 (LOC:16969)	AAAGCTCCCATAGTGGCTGTGGCTGGATTAAAGTGCTTCTCCTGGtCCTGTTTAAGCTTCAGTGGAGGaCCTGGACTAGCACTTTTTTCTGGAGGCAGCTGATGGTCCGCCGCC	aaagctcccatagtggctgtggctggattaaagtgcttctcctggtcctgtttaagcttcagtggaggacc	ggcggcggaccatcagctgcctccagaaaaaagtgctagtccaggtcctccactgaagcttaaacaggacc
TRCN0000136520	CCAGTACTTCAAGAAGCTGTT	CCGGCCAGTACTTCAAGAAGCTGTTCTCGAGAACAGCTTCTTGAAGTACTGGTTTTTTG	NM_015898.2-320s1c1	CDS	NM_015898	9606	51341	ZBTB7A	zinc finger and BTB domain containing 7A	NM_015898.2	noAltHuman	NM_010731.3 (LOC:16969)	AAAGCTCCCATAGTGGCTGTGGCTGGATGCTTCTTGAAGTACTGGtCCTGTTTAAGCTTCAGTGGAGGaCCTGTAGATCAAGAAGGTTCTGGAGGCAGCTGATGGTCCGCCGCC	aaagctcccatagtggctgtggctggatgcttcttgaagtactggtcctgtttaagcttcagtggaggacc	ggcggcggaccatcagctgcctccagaaccttcttgatctacaggtcctccactgaagcttaaacaggacc
TRCN0000195399|TRCN0000315321	CCCACTCATAGAGTACTACAG	CCGGCCCACTCATAGAGTACTACAGCTCGAGCTGTAGTACTCTATGAGTGGGTTTTTTG	NM_001625.2-627s1c1	CDS	NM_001625	9606	204	AK2	adenylate kinase 2	NM_001199199.1,NM_001625.3,NR_037591.1,NR_037592.1,NM_013411.4	noAltHuman	noMouseHit	AAAGCTCCCATAGTGGCTGTGGCTGGATAGTACTCTATGAGTGGGtCCTGTTTAAGCTTCAGTGGAGGaCCGACTGTTAGAGTACATTCTGGAGGCAGCTGATGGTCCGCCGCC	aaagctcccatagtggctgtggctggatagtactctatgagtgggtcctgtttaagcttcagtggaggacc	ggcggcggaccatcagctgcctccagaatgtactctaacagtcggtcctccactgaagcttaaacaggacc
TRCN0000197143	GCCCATGAAAGATGACATCAC	CCGGGCCCATGAAAGATGACATCACCTCGAGGTGATGTCATCTTTCATGGGCTTTTTTG	NM_001625.2-525s1c1	CDS	NM_001625	9606	204	AK2	adenylate kinase 2	NM_001199199.1,NM_001625.3,NR_037591.1,NR_037592.1,NM_013411.4	noAltHuman	noMouseHit	AAAGCTCCCATAGTGGCTGTGGCTGGATTGTCATCTTTCATGGGCtCCTGTTTAAGCTTCAGTGGAGGaGCGCATCTAAGATGACTTTCTGGAGGCAGCTGATGGTCCGCCGCC	aaagctcccatagtggctgtggctggattgtcatctttcatgggctcctgtttaagcttcagtggaggagc	ggcggcggaccatcagctgcctccagaaagtcatcttagatgcgctcctccactgaagcttaaacaggagc
TRCN0000199299|TRCN0000315322	CGATGTCGTGTTCGCAAGCAT	CCGGCGATGTCGTGTTCGCAAGCATCTCGAGATGCTTGCGAACACGACATCGTTTTTTG	NM_001625.2-690s1c1	CDS	NM_001625	9606	204	AK2	adenylate kinase 2	NM_001199199.1,NM_001625.3,NR_037591.1,NR_037592.1,NM_013411.4	noAltHuman	noMouseHit	AAAGCTCCCATAGTGGCTGTGGCTGGATTTGCGAACACGACATCGtCCTGTTTAAGCTTCAGTGGAGGaCGTTGTGCTGTTCGCATTTCTGGAGGCAGCTGATGGTCCGCCGCC	aaagctcccatagtggctgtggctggatttgcgaacacgacatcgtcctgtttaagcttcagtggaggacg	ggcggcggaccatcagctgcctccagaaatgcgaacagcacaacgtcctccactgaagcttaaacaggacg
TRCN0000195450	CAATGGGTGGGAATGATAGGA	CCGGCAATGGGTGGGAATGATAGGACTCGAGTCCTATCATTCCCACCCATTGTTTTTTG	NM_001625.2-803s1c1	3UTR	NM_001625	9606	204	AK2	adenylate kinase 2	NM_001625.3,NR_037592.1	noAltHuman	noMouseHit	AAAGCTCCCATAGTGGCTGTGGCTGGATATCATTCCCACCCATTGtCCTGTTTAAGCTTCAGTGGAGGaCATTGGCAGGGAATGAATTCTGGAGGCAGCTGATGGTCCGCCGCC	aaagctcccatagtggctgtggctggatatcattcccacccattgtcctgtttaagcttcagtggaggaca	ggcggcggaccatcagctgcctccagaattcattccctgccaatgtcctccactgaagcttaaacaggaca
TRCN0000195676	CGAAAGCACAACAACTGCATG	CCGGCGAAAGCACAACAACTGCATGCTCGAGCATGCAGTTGTTGTGCTTTCGTTTTTTG	NM_020990.3-561s1c1	CDS	NM_020990	9606	1159	CKMT1B	creatine kinase, mitochondrial 1B	NM_020990.3	NM_001015001.1 (LOC:548596)	NM_009897.2 (LOC:12716)	AAAGCTCCCATAGTGGCTGTGGCTGGATCAGTTGTTGTGCTTTCGtCCTGTTTAAGCTTCAGTGGAGGaCGTAAGGTCAACAACTCTTCTGGAGGCAGCTGATGGTCCGCCGCC	aaagctcccatagtggctgtggctggatcagttgttgtgctttcgtcctgtttaagcttcagtggaggacg	ggcggcggaccatcagctgcctccagaagagttgttgaccttacgtcctccactgaagcttaaacaggacg
TRCN0000196923	GAGCGACACAATGGATATGAC	CCGGGAGCGACACAATGGATATGACCTCGAGGTCATATCCATTGTGTCGCTCTTTTTTG	NM_020990.3-774s1c1	CDS	NM_020990	9606	1159	CKMT1B	creatine kinase, mitochondrial 1B	NM_020990.3	NM_001015001.1 (LOC:548596)	noMouseHit	AAAGCTCCCATAGTGGCTGTGGCTGGATTATCCATTGTGTCGCTCtCCTGTTTAAGCTTCAGTGGAGGaGACCGAGTCAATGGATTTTCTGGAGGCAGCTGATGGTCCGCCGCC	aaagctcccatagtggctgtggctggattatccattgtgtcgctctcctgtttaagcttcagtggaggaga	ggcggcggaccatcagctgcctccagaaaatccattgactcggtctcctccactgaagcttaaacaggaga
TRCN0000197251	GAGCGTTTGGGATACATCTTG	CCGGGAGCGTTTGGGATACATCTTGCTCGAGCAAGATGTATCCCAAACGCTCTTTTTTG	NM_020990.3-1314s1c1	CDS	NM_020990	9606	1159	CKMT1B	creatine kinase, mitochondrial 1B	NM_020990.3	NM_001015001.1 (LOC:548596)	noMouseHit	AAAGCTCCCATAGTGGCTGTGGCTGGATATGTATCCCAAACGCTCtCCTGTTTAAGCTTCAGTGGAGGaGACCGTAAGGGATACAATTCTGGAGGCAGCTGATGGTCCGCCGCC	aaagctcccatagtggctgtggctggatatgtatcccaaacgctctcctgtttaagcttcagtggaggaga	ggcggcggaccatcagctgcctccagaattgtatcccttacggtctcctccactgaagcttaaacaggaga
TRCN0000197252	GATTGATTGTGAACGGCGTCT	CCGGGATTGATTGTGAACGGCGTCTCTCGAGAGACGCCGTTCACAATCAATCTTTTTTG	NM_020990.3-1571s1c1	CDS	NM_020990	9606	1159	CKMT1B	creatine kinase, mitochondrial 1B	NM_020990.3	NM_001015001.1 (LOC:548596)	noMouseHit	AAAGCTCCCATAGTGGCTGTGGCTGGATGCCGTTCACAATCAATCtCCTGTTTAAGCTTCAGTGGAGGaGAATGAAAGTGAACGGGTTCTGGAGGCAGCTGATGGTCCGCCGCC	aaagctcccatagtggctgtggctggatgccgttcacaatcaatctcctgtttaagcttcagtggaggaga	ggcggcggaccatcagctgcctccagaacccgttcactttcattctcctccactgaagcttaaacaggaga
TRCN0000195257|TRCN0000350439	GTTCCCAGCTTAAACACTATA	CCGGGTTCCCAGCTTAAACACTATACTCGAGTATAGTGTTTAAGCTGGGAACTTTTTTG	NM_016291.2-756s1c1	CDS	NM_016291	9606	51447	IP6K2	inositol hexakisphosphate kinase 2	NM_016291.3,NM_001005909.2	noAltHuman	NM_029634.2 (LOC:76500)	AAAGCTCCCATAGTGGCTGTGGCTGGATGTGTTTAAGCTGGGAACtCCTGTTTAAGCTTCAGTGGAGGaGTACCCTCCTTAAACAGTTCTGGAGGCAGCTGATGGTCCGCCGCC	aaagctcccatagtggctgtggctggatgtgtttaagctgggaactcctgtttaagcttcagtggaggagt	ggcggcggaccatcagctgcctccagaactgtttaaggagggtactcctccactgaagcttaaacaggagt
TRCN0000199807|TRCN0000350514	GCTCTGTAGATGTGCGCATGA	CCGGGCTCTGTAGATGTGCGCATGACTCGAGTCATGCGCACATCTACAGAGCTTTTTTG	NM_016291.2-1371s1c1	CDS	NM_016291	9606	51447	IP6K2	inositol hexakisphosphate kinase 2	NM_016291.3,NM_001005909.2	noAltHuman	noMouseHit	AAAGCTCCCATAGTGGCTGTGGCTGGATGCGCACATCTACAGAGCtCCTGTTTAAGCTTCAGTGGAGGaGCACTGATGATGTGCGGTTCTGGAGGCAGCTGATGGTCCGCCGCC	aaagctcccatagtggctgtggctggatgcgcacatctacagagctcctgtttaagcttcagtggaggagc	ggcggcggaccatcagctgcctccagaaccgcacatcatcagtgctcctccactgaagcttaaacaggagc
TRCN0000195425	CCATGGAATTGTGGACATTGT	CCGGCCATGGAATTGTGGACATTGTCTCGAGACAATGTCCACAATTCCATGGTTTTTTG	NM_016291.2-523s1c1	CDS	NM_016291	9606	51447	IP6K2	inositol hexakisphosphate kinase 2	NM_016291.3,NM_001005909.2	noAltHuman	noMouseHit	AAAGCTCCCATAGTGGCTGTGGCTGGATTGTCCACAATTCCATGGtCCTGTTTAAGCTTCAGTGGAGGaCCTTGGTTTTGTGGACTTTCTGGAGGCAGCTGATGGTCCGCCGCC	aaagctcccatagtggctgtggctggattgtccacaattccatggtcctgtttaagcttcagtggaggacc	ggcggcggaccatcagctgcctccagaaagtccacaaaaccaaggtcctccactgaagcttaaacaggacc
TRCN0000199458	GCTTGCTAGCTGCTCCAGTAC	CCGGGCTTGCTAGCTGCTCCAGTACCTCGAGGTACTGGAGCAGCTAGCAAGCTTTTTTG	NM_016291.2-1529s1c1	3UTR	NM_016291	9606	51447	IP6K2	inositol hexakisphosphate kinase 2	NM_016291.3,NM_001005909.2	noAltHuman	noMouseHit	AAAGCTCCCATAGTGGCTGTGGCTGGATTGGAGCAGCTAGCAAGCtCCTGTTTAAGCTTCAGTGGAGGaGCATGCATGCTGCTCCTTTCTGGAGGCAGCTGATGGTCCGCCGCC	aaagctcccatagtggctgtggctggattggagcagctagcaagctcctgtttaagcttcagtggaggagc	ggcggcggaccatcagctgcctccagaaaggagcagcatgcatgctcctccactgaagcttaaacaggagc
TRCN0000195417	CGAGAACCATGGAGTTGAACA	CCGGCGAGAACCATGGAGTTGAACACTCGAGTGTTCAACTCCATGGTTCTCGTTTTTTG	NM_006556.2-810s1c1	CDS	NM_006556	9606	10654	PMVK	phosphomevalonate kinase	NM_006556.3	noAltHuman	noMouseHit	AAAGCTCCCATAGTGGCTGTGGCTGGATCAACTCCATGGTTCTCGtCCTGTTTAAGCTTCAGTGGAGGaCGTGAAGGATGGAGTTCTTCTGGAGGCAGCTGATGGTCCGCCGCC	aaagctcccatagtggctgtggctggatcaactccatggttctcgtcctgtttaagcttcagtggaggacg	ggcggcggaccatcagctgcctccagaagaactccatccttcacgtcctccactgaagcttaaacaggacg
TRCN0000195630	CTTTGACTGGGTCATCGAGAA	CCGGCTTTGACTGGGTCATCGAGAACTCGAGTTCTCGATGACCCAGTCAAAGTTTTTTG	NM_006556.2-795s1c1	CDS	NM_006556	9606	10654	PMVK	phosphomevalonate kinase	NM_006556.3	noAltHuman	noMouseHit	AAAGCTCCCATAGTGGCTGTGGCTGGATCGATGACCCAGTCAAAGtCCTGTTTAAGCTTCAGTGGAGGaCTATGAGAGGGTCATCCTTCTGGAGGCAGCTGATGGTCCGCCGCC	aaagctcccatagtggctgtggctggatcgatgacccagtcaaagtcctgtttaagcttcagtggaggact	ggcggcggaccatcagctgcctccagaaggatgaccctctcatagtcctccactgaagcttaaacaggact
TRCN0000196856	GAGAACCTGATAGAATTTATC	CCGGGAGAACCTGATAGAATTTATCCTCGAGGATAAATTCTATCAGGTTCTCTTTTTTG	NM_006556.2-850s1c1	CDS	NM_006556	9606	10654	PMVK	phosphomevalonate kinase	NM_006556.3	noAltHuman	noMouseHit	AAAGCTCCCATAGTGGCTGTGGCTGGATAATTCTATCAGGTTCTCtCCTGTTTAAGCTTCAGTGGAGGaGACAACGAGATAGAATATTCTGGAGGCAGCTGATGGTCCGCCGCC	aaagctcccatagtggctgtggctggataattctatcaggttctctcctgtttaagcttcagtggaggaga	ggcggcggaccatcagctgcctccagaatattctatctcgttgtctcctccactgaagcttaaacaggaga
TRCN0000199399	CCTTGCATCCTGACTGGATGT	CCGGCCTTGCATCCTGACTGGATGTCTCGAGACATCCAGTCAGGATGCAAGGTTTTTTG	NM_006556.2-1183s1c1	3UTR	NM_006556	9606	10654	PMVK	phosphomevalonate kinase	NM_006556.3	noAltHuman	noMouseHit	AAAGCTCCCATAGTGGCTGTGGCTGGATCCAGTCAGGATGCAAGGtCCTGTTTAAGCTTCAGTGGAGGaCCATGCTACCTGACTGCTTCTGGAGGCAGCTGATGGTCCGCCGCC	aaagctcccatagtggctgtggctggatccagtcaggatgcaaggtcctgtttaagcttcagtggaggacc	ggcggcggaccatcagctgcctccagaagcagtcaggtagcatggtcctccactgaagcttaaacaggacc
TRCN0000199512	GCACTGCCAGTCTATCCTAAA	CCGGGCACTGCCAGTCTATCCTAAACTCGAGTTTAGGATAGACTGGCAGTGCTTTTTTG	NM_002637.1-869s1c1	CDS	NM_002637	9606	5255	PHKA1	phosphorylase kinase, alpha 1 (muscle)	NM_001122670.1,NM_002637.3,NM_001172436.1	noAltHuman	noMouseHit	AAAGCTCCCATAGTGGCTGTGGCTGGATGGATAGACTGGCAGTGCtCCTGTTTAAGCTTCAGTGGAGGaGCTCTGGGAGTCTATCGTTCTGGAGGCAGCTGATGGTCCGCCGCC	aaagctcccatagtggctgtggctggatggatagactggcagtgctcctgtttaagcttcagtggaggagc	ggcggcggaccatcagctgcctccagaacgatagactcccagagctcctccactgaagcttaaacaggagc
TRCN0000199346	CTCACCATGCTGGCAGATATT	CCGGCTCACCATGCTGGCAGATATTCTCGAGAATATCTGCCAGCATGGTGAGTTTTTTG	NM_002637.1-3561s1c1	CDS	NM_002637	9606	5255	PHKA1	phosphorylase kinase, alpha 1 (muscle)	NM_001122670.1,NM_002637.3,NM_001172436.1	noAltHuman	NM_173021.3 (LOC:18679),NM_008832.2 (LOC:18679)	AAAGCTCCCATAGTGGCTGTGGCTGGATTCTGCCAGCATGGTGAGtCCTGTTTAAGCTTCAGTGGAGGaCTGACCTAGCTGGCAGTTTCTGGAGGCAGCTGATGGTCCGCCGCC	aaagctcccatagtggctgtggctggattctgccagcatggtgagtcctgtttaagcttcagtggaggact	ggcggcggaccatcagctgcctccagaaactgccagctaggtcagtcctccactgaagcttaaacaggact
TRCN0000194762	CAAGCTGATATCCTCTATATG	CCGGCAAGCTGATATCCTCTATATGCTCGAGCATATAGAGGATATCAGCTTGTTTTTTG	NM_002637.1-2496s1c1	CDS	NM_002637	9606	5255	PHKA1	phosphorylase kinase, alpha 1 (muscle)	NM_001122670.1,NM_002637.3,NM_001172436.1	noAltHuman	noMouseHit	AAAGCTCCCATAGTGGCTGTGGCTGGATTAGAGGATATCAGCTTGtCCTGTTTAAGCTTCAGTGGAGGaCATGCTCTTATCCTCTTTTCTGGAGGCAGCTGATGGTCCGCCGCC	aaagctcccatagtggctgtggctggattagaggatatcagcttgtcctgtttaagcttcagtggaggaca	ggcggcggaccatcagctgcctccagaaaagaggataagagcatgtcctccactgaagcttaaacaggaca
TRCN0000196619	GTAGAAGAAGTGAACACTTAC	CCGGGTAGAAGAAGTGAACACTTACCTCGAGGTAAGTGTTCACTTCTTCTACTTTTTTG	NM_002637.1-3993s1c1	3UTR	NM_002637	9606	5255	PHKA1	phosphorylase kinase, alpha 1 (muscle)	NM_001122670.1,NM_002637.3,NM_001172436.1	noAltHuman	noMouseHit	AAAGCTCCCATAGTGGCTGTGGCTGGATGTGTTCACTTCTTCTACtCCTGTTTAAGCTTCAGTGGAGGaGTTGAACTAGTGAACAGTTCTGGAGGCAGCTGATGGTCCGCCGCC	aaagctcccatagtggctgtggctggatgtgttcacttcttctactcctgtttaagcttcagtggaggagt	ggcggcggaccatcagctgcctccagaactgttcactagttcaactcctccactgaagcttaaacaggagt
TRCN0000199049|TRCN0000342702	CCAGCTGAGCTGAAGCTATTT	CCGGCCAGCTGAGCTGAAGCTATTTCTCGAGAAATAGCTTCAGCTCAGCTGGTTTTTTG	NM_002637.1-1104s1c1	CDS	NM_002637	9606	5255	PHKA1	phosphorylase kinase, alpha 1 (muscle)	NM_001122670.1,NM_002637.3,NM_001172436.1	noAltHuman	NM_173021.3 (LOC:18679),NM_008832.2 (LOC:18679)	AAAGCTCCCATAGTGGCTGTGGCTGGATAGCTTCAGCTCAGCTGGtCCTGTTTAAGCTTCAGTGGAGGaCCTGCTCTGCTGAAGCATTCTGGAGGCAGCTGATGGTCCGCCGCC	aaagctcccatagtggctgtggctggatagcttcagctcagctggtcctgtttaagcttcagtggaggacc	ggcggcggaccatcagctgcctccagaatgcttcagcagagcaggtcctccactgaagcttaaacaggacc
TRCN0000195160|TRCN0000280315	CCACTGTTCACTGTGACTATT	CCGGCCACTGTTCACTGTGACTATTCTCGAGAATAGTCACAGTGAACAGTGGTTTTTTG	NM_004606.2-4193s1c1	CDS	NM_004606	9606	6872	TAF1	TAF1 RNA polymerase II, TATA box binding protein (TBP)-associated factor, 250kDa	NM_004606.3,NM_138923.2	noAltHuman	NM_001081008.1 (LOC:270627)	AAAGCTCCCATAGTGGCTGTGGCTGGATGTCACAGTGAACAGTGGtCCTGTTTAAGCTTCAGTGGAGGaCCTCTGAACACTGTGAGTTCTGGAGGCAGCTGATGGTCCGCCGCC	aaagctcccatagtggctgtggctggatgtcacagtgaacagtggtcctgtttaagcttcagtggaggacc	ggcggcggaccatcagctgcctccagaactcacagtgttcagaggtcctccactgaagcttaaacaggacc
TRCN0000196898	GCAAAGATGGTGATCTTATTC	CCGGGCAAAGATGGTGATCTTATTCCTCGAGGAATAAGATCACCATCTTTGCTTTTTTG	NM_004606.2-2132s1c1	CDS	NM_004606	9606	6872	TAF1	TAF1 RNA polymerase II, TATA box binding protein (TBP)-associated factor, 250kDa	NM_004606.3,NM_138923.2	noAltHuman	noMouseHit	AAAGCTCCCATAGTGGCTGTGGCTGGATAAGATCACCATCTTTGCtCCTGTTTAAGCTTCAGTGGAGGaGCTAAGTAGGTGATCTATTCTGGAGGCAGCTGATGGTCCGCCGCC	aaagctcccatagtggctgtggctggataagatcaccatctttgctcctgtttaagcttcagtggaggagc	ggcggcggaccatcagctgcctccagaatagatcacctacttagctcctccactgaagcttaaacaggagc
TRCN0000195260|TRCN0000280258	CAATGTCACCCTTTGATTTAA	CCGGCAATGTCACCCTTTGATTTAACTCGAGTTAAATCAAAGGGTGACATTGTTTTTTG	NM_004606.2-5916s1c1	3UTR	NM_004606	9606	6872	TAF1	TAF1 RNA polymerase II, TATA box binding protein (TBP)-associated factor, 250kDa	NM_004606.3,NM_138923.2	noAltHuman	noMouseHit	AAAGCTCCCATAGTGGCTGTGGCTGGATATCAAAGGGTGACATTGtCCTGTTTAAGCTTCAGTGGAGGaCATTGTGTCCCTTTGAATTCTGGAGGCAGCTGATGGTCCGCCGCC	aaagctcccatagtggctgtggctggatatcaaagggtgacattgtcctgtttaagcttcagtggaggaca	ggcggcggaccatcagctgcctccagaattcaaagggacacaatgtcctccactgaagcttaaacaggaca
TRCN0000199486|TRCN0000280259	GCCTAGGTGGTTCACCTTTCC	CCGGGCCTAGGTGGTTCACCTTTCCCTCGAGGGAAAGGTGAACCACCTAGGCTTTTTTG	NM_004606.2-5776s1c1	3UTR	NM_004606	9606	6872	TAF1	TAF1 RNA polymerase II, TATA box binding protein (TBP)-associated factor, 250kDa	NM_004606.3,NM_138923.2	noAltHuman	noMouseHit	AAAGCTCCCATAGTGGCTGTGGCTGGATAGGTGAACCACCTAGGCtCCTGTTTAAGCTTCAGTGGAGGaGCGTAGCAGGTTCACCATTCTGGAGGCAGCTGATGGTCCGCCGCC	aaagctcccatagtggctgtggctggataggtgaaccacctaggctcctgtttaagcttcagtggaggagc	ggcggcggaccatcagctgcctccagaatggtgaacctgctacgctcctccactgaagcttaaacaggagc
TRCN0000199400	CATCGGCACATTCCGAGACTT	CCGGCATCGGCACATTCCGAGACTTCTCGAGAAGTCTCGGAATGTGCCGATGTTTTTTG	NM_017431.2-1075s1c1	CDS	NM_017431	9606	53632	PRKAG3	protein kinase, AMP-activated, gamma 3 non-catalytic subunit	NM_017431.2	noAltHuman	noMouseHit	AAAGCTCCCATAGTGGCTGTGGCTGGATCTCGGAATGTGCCGATGtCCTGTTTAAGCTTCAGTGGAGGaCAACGGGTCATTCCGACTTCTGGAGGCAGCTGATGGTCCGCCGCC	aaagctcccatagtggctgtggctggatctcggaatgtgccgatgtcctgtttaagcttcagtggaggaca	ggcggcggaccatcagctgcctccagaagtcggaatgacccgttgtcctccactgaagcttaaacaggaca
TRCN0000195600	CCAAAGCCTTGAGATGGACAA	CCGGCCAAAGCCTTGAGATGGACAACTCGAGTTGTCCATCTCAAGGCTTTGGTTTTTTG	NM_017431.2-183s1c1	CDS	NM_017431	9606	53632	PRKAG3	protein kinase, AMP-activated, gamma 3 non-catalytic subunit	NM_017431.2	noAltHuman	noMouseHit	AAAGCTCCCATAGTGGCTGTGGCTGGATCCATCTCAAGGCTTTGGtCCTGTTTAAGCTTCAGTGGAGGaCCTAAGGGTTGAGATGCTTCTGGAGGCAGCTGATGGTCCGCCGCC	aaagctcccatagtggctgtggctggatccatctcaaggctttggtcctgtttaagcttcagtggaggacc	ggcggcggaccatcagctgcctccagaagcatctcaacccttaggtcctccactgaagcttaaacaggacc
TRCN0000196964	GAAGTGATCGACAGGATTGCT	CCGGGAAGTGATCGACAGGATTGCTCTCGAGAGCAATCCTGTCGATCACTTCTTTTTTG	NM_017431.2-1343s1c1	CDS	NM_017431	9606	53632	PRKAG3	protein kinase, AMP-activated, gamma 3 non-catalytic subunit	NM_017431.2	noAltHuman	noMouseHit	AAAGCTCCCATAGTGGCTGTGGCTGGATATCCTGTCGATCACTTCtCCTGTTTAAGCTTCAGTGGAGGaGATGTGTACGACAGGAATTCTGGAGGCAGCTGATGGTCCGCCGCC	aaagctcccatagtggctgtggctggatatcctgtcgatcacttctcctgtttaagcttcagtggaggaga	ggcggcggaccatcagctgcctccagaattcctgtcgtacacatctcctccactgaagcttaaacaggaga
TRCN0000197046	GCTGCTGAAATGCTGCATTTC	CCGGGCTGCTGAAATGCTGCATTTCCTCGAGGAAATGCAGCATTTCAGCAGCTTTTTTG	NM_017431.2-1954s1c1	3UTR	NM_017431	9606	53632	PRKAG3	protein kinase, AMP-activated, gamma 3 non-catalytic subunit	NM_017431.2	noAltHuman	noMouseHit	AAAGCTCCCATAGTGGCTGTGGCTGGATTGCAGCATTTCAGCAGCtCCTGTTTAAGCTTCAGTGGAGGaGCAGCTCTAATGCTGCTTTCTGGAGGCAGCTGATGGTCCGCCGCC	aaagctcccatagtggctgtggctggattgcagcatttcagcagctcctgtttaagcttcagtggaggagc	ggcggcggaccatcagctgcctccagaaagcagcattagagctgctcctccactgaagcttaaacaggagc
TRCN0000194702	CAAATGACCTTCAAGACTAAA	CCGGCAAATGACCTTCAAGACTAAACTCGAGTTTAGTCTTGAAGGTCATTTGTTTTTTG	NM_031965.2-2296s1c1	CDS	NM_031965	9606	83903	GSG2	germ cell associated 2 (haspin)	NM_031965.2	noAltHuman	noMouseHit	AAAGCTCCCATAGTGGCTGTGGCTGGATGTCTTGAAGGTCATTTGtCCTGTTTAAGCTTCAGTGGAGGaCATATGTGCTTCAAGAGTTCTGGAGGCAGCTGATGGTCCGCCGCC	aaagctcccatagtggctgtggctggatgtcttgaaggtcatttgtcctgtttaagcttcagtggaggaca	ggcggcggaccatcagctgcctccagaactcttgaagcacatatgtcctccactgaagcttaaacaggaca
TRCN0000195686	CCATGGATGAGGACCTGTTTA	CCGGCCATGGATGAGGACCTGTTTACTCGAGTAAACAGGTCCTCATCCATGGTTTTTTG	NM_031965.2-2147s1c1	CDS	NM_031965	9606	83903	GSG2	germ cell associated 2 (haspin)	NM_031965.2	noAltHuman	noMouseHit	AAAGCTCCCATAGTGGCTGTGGCTGGATCAGGTCCTCATCCATGGtCCTGTTTAAGCTTCAGTGGAGGaCCTTGGTAGAGGACCTCTTCTGGAGGCAGCTGATGGTCCGCCGCC	aaagctcccatagtggctgtggctggatcaggtcctcatccatggtcctgtttaagcttcagtggaggacc	ggcggcggaccatcagctgcctccagaagaggtcctctaccaaggtcctccactgaagcttaaacaggacc
TRCN0000199787|TRCN0000230076	GTGACGGTGACTACCAGTTTG	CCGGGTGACGGTGACTACCAGTTTGCTCGAGCAAACTGGTAGTCACCGTCACTTTTTTG	NM_031965.2-2171s1c1	CDS	NM_031965	9606	83903	GSG2	germ cell associated 2 (haspin)	NM_031965.2	noAltHuman	noMouseHit	AAAGCTCCCATAGTGGCTGTGGCTGGATCTGGTAGTCACCGTCACtCCTGTTTAAGCTTCAGTGGAGGaGTCACGCAGACTACCACTTCTGGAGGCAGCTGATGGTCCGCCGCC	aaagctcccatagtggctgtggctggatctggtagtcaccgtcactcctgtttaagcttcagtggaggagt	ggcggcggaccatcagctgcctccagaagtggtagtctgcgtgactcctccactgaagcttaaacaggagt
TRCN0000196907	GTTCTGAAAGAAGTAAACTAG	CCGGGTTCTGAAAGAAGTAAACTAGCTCGAGCTAGTTTACTTCTTTCAGAACTTTTTTG	NM_031965.2-2625s1c1	3UTR	NM_031965	9606	83903	GSG2	germ cell associated 2 (haspin)	NM_031965.2	noAltHuman	noMouseHit	AAAGCTCCCATAGTGGCTGTGGCTGGATTTTACTTCTTTCAGAACtCCTGTTTAAGCTTCAGTGGAGGaGTACTGTTAGAAGTAATTTCTGGAGGCAGCTGATGGTCCGCCGCC	aaagctcccatagtggctgtggctggattttacttctttcagaactcctgtttaagcttcagtggaggagt	ggcggcggaccatcagctgcctccagaaattacttctaacagtactcctccactgaagcttaaacaggagt
TRCN0000199602	GCTCGTGCTCTGGTCCACCTG	CCGGGCTCGTGCTCTGGTCCACCTGCTCGAGCAGGTGGACCAGAGCACGAGCTTTTTTG	NM_174922.3-1729s1c1	CDS	NM_174922	9606	203054	ADCK5	aarF domain containing kinase 5	NM_174922.3	noAltHuman	noMouseHit	AAAGCTCCCATAGTGGCTGTGGCTGGATTGGACCAGAGCACGAGCtCCTGTTTAAGCTTCAGTGGAGGaGCACGTCGTCTGGTCCTTTCTGGAGGCAGCTGATGGTCCGCCGCC	aaagctcccatagtggctgtggctggattggaccagagcacgagctcctgtttaagcttcagtggaggagc	ggcggcggaccatcagctgcctccagaaaggaccagacgacgtgctcctccactgaagcttaaacaggagc
TRCN0000197074	GTTCTTCAGGAGAAACGTCAG	CCGGGTTCTTCAGGAGAAACGTCAGCTCGAGCTGACGTTTCTCCTGAAGAACTTTTTTG	NM_174922.3-135s1c1	CDS	NM_174922	9606	203054	ADCK5	aarF domain containing kinase 5	NM_174922.3	noAltHuman	noMouseHit	AAAGCTCCCATAGTGGCTGTGGCTGGATCGTTTCTCCTGAAGAACtCCTGTTTAAGCTTCAGTGGAGGaGTACTTGTGGAGAAACCTTCTGGAGGCAGCTGATGGTCCGCCGCC	aaagctcccatagtggctgtggctggatcgtttctcctgaagaactcctgtttaagcttcagtggaggagt	ggcggcggaccatcagctgcctccagaaggtttctccacaagtactcctccactgaagcttaaacaggagt
TRCN0000199091	CTACTGGTGGTGCACCAATGT	CCGGCTACTGGTGGTGCACCAATGTCTCGAGACATTGGTGCACCACCAGTAGTTTTTTG	NM_174922.3-354s1c1	CDS	NM_174922	9606	203054	ADCK5	aarF domain containing kinase 5	NM_174922.3	noAltHuman	noMouseHit	AAAGCTCCCATAGTGGCTGTGGCTGGATTGGTGCACCACCAGTAGtCCTGTTTAAGCTTCAGTGGAGGaCTTCTGCAGGTGCACCTTTCTGGAGGCAGCTGATGGTCCGCCGCC	aaagctcccatagtggctgtggctggattggtgcaccaccagtagtcctgtttaagcttcagtggaggact	ggcggcggaccatcagctgcctccagaaaggtgcacctgcagaagtcctccactgaagcttaaacaggact
TRCN0000199526	GCCCGCTATGTCATGGCAGAG	CCGGGCCCGCTATGTCATGGCAGAGCTCGAGCTCTGCCATGACATAGCGGGCTTTTTTG	NM_174922.3-244s1c1	CDS	NM_174922	9606	203054	ADCK5	aarF domain containing kinase 5	NM_174922.3	noAltHuman	noMouseHit	AAAGCTCCCATAGTGGCTGTGGCTGGATGCCATGACATAGCGGGCtCCTGTTTAAGCTTCAGTGGAGGaGCGCGCATTGTCATGGGTTCTGGAGGCAGCTGATGGTCCGCCGCC	aaagctcccatagtggctgtggctggatgccatgacatagcgggctcctgtttaagcttcagtggaggagc	ggcggcggaccatcagctgcctccagaacccatgacaatgcgcgctcctccactgaagcttaaacaggagc
TRCN0000196835	GCCTTCTCTCTAGTGTCTTTA	CCGGGCCTTCTCTCTAGTGTCTTTACTCGAGTAAAGACACTAGAGAGAAGGCTTTTTTG	NM_052853.3-1878s1c1	CDS	NM_052853	9606	90956	ADCK2	aarF domain containing kinase 2	NM_052853.3	noAltHuman	noMouseHit	AAAGCTCCCATAGTGGCTGTGGCTGGATGACACTAGAGAGAAGGCtCCTGTTTAAGCTTCAGTGGAGGaGCGTTCAGTCTAGTGTGTTCTGGAGGCAGCTGATGGTCCGCCGCC	aaagctcccatagtggctgtggctggatgacactagagagaaggctcctgtttaagcttcagtggaggagc	ggcggcggaccatcagctgcctccagaacacactagactgaacgctcctccactgaagcttaaacaggagc
TRCN0000197234	GAACACTTCCAGGTCAACTTC	CCGGGAACACTTCCAGGTCAACTTCCTCGAGGAAGTTGACCTGGAAGTGTTCTTTTTTG	NM_052853.3-1289s1c1	CDS	NM_052853	9606	90956	ADCK2	aarF domain containing kinase 2	NM_052853.3	noAltHuman	noMouseHit	AAAGCTCCCATAGTGGCTGTGGCTGGATTTGACCTGGAAGTGTTCtCCTGTTTAAGCTTCAGTGGAGGaGATCACAACCAGGTCATTTCTGGAGGCAGCTGATGGTCCGCCGCC	aaagctcccatagtggctgtggctggatttgacctggaagtgttctcctgtttaagcttcagtggaggaga	ggcggcggaccatcagctgcctccagaaatgacctggttgtgatctcctccactgaagcttaaacaggaga
TRCN0000199698	CCCAAGAGCCTCTCCTATGGC	CCGGCCCAAGAGCCTCTCCTATGGCCTCGAGGCCATAGGAGAGGCTCTTGGGTTTTTTG	NM_052853.3-2106s1c1	3UTR	NM_052853	9606	90956	ADCK2	aarF domain containing kinase 2	NM_052853.3	noAltHuman	noMouseHit	AAAGCTCCCATAGTGGCTGTGGCTGGATTAGGAGAGGCTCTTGGGtCCTGTTTAAGCTTCAGTGGAGGaCCGAAGTCCCTCTCCTTTTCTGGAGGCAGCTGATGGTCCGCCGCC	aaagctcccatagtggctgtggctggattaggagaggctcttgggtcctgtttaagcttcagtggaggacc	ggcggcggaccatcagctgcctccagaaaaggagagggacttcggtcctccactgaagcttaaacaggacc
TRCN0000199256	CCTGAGGTGCTTCGAGCTCAG	CCGGCCTGAGGTGCTTCGAGCTCAGCTCGAGCTGAGCTCGAAGCACCTCAGGTTTTTTG	NM_052853.3-223s1c1	CDS	NM_052853	9606	90956	ADCK2	aarF domain containing kinase 2	NM_052853.3	noAltHuman	noMouseHit	AAAGCTCCCATAGTGGCTGTGGCTGGATGCTCGAAGCACCTCAGGtCCTGTTTAAGCTTCAGTGGAGGaCCAGAGCAGCTTCGAGGTTCTGGAGGCAGCTGATGGTCCGCCGCC	aaagctcccatagtggctgtggctggatgctcgaagcacctcaggtcctgtttaagcttcagtggaggacc	ggcggcggaccatcagctgcctccagaacctcgaagctgctctggtcctccactgaagcttaaacaggacc
TRCN0000166086	CCACGAGATCAGAACAAGGTT	CCGGCCACGAGATCAGAACAAGGTTCTCGAGAACCTTGTTCTGATCTCGTGGTTTTTTG	NM_005057.1-464s1c1	CDS	NM_005057	9606	5929	RBBP5	retinoblastoma binding protein 5	NM_005057.3,NM_001193272.1,NM_001193273.1	noAltHuman	noMouseHit	AAAGCTCCCATAGTGGCTGTGGCTGGATTTGTTCTGATCTCGTGGtCCTGTTTAAGCTTCAGTGGAGGaCCTCGACTTCAGAACATTTCTGGAGGCAGCTGATGGTCCGCCGCC	aaagctcccatagtggctgtggctggatttgttctgatctcgtggtcctgtttaagcttcagtggaggacc	ggcggcggaccatcagctgcctccagaaatgttctgaagtcgaggtcctccactgaagcttaaacaggacc
TRCN0000165777	CGTGAGTGCTTCCACTGATAA	CCGGCGTGAGTGCTTCCACTGATAACTCGAGTTATCAGTGGAAGCACTCACGTTTTTTG	NM_005057.1-358s1c1	CDS	NM_005057	9606	5929	RBBP5	retinoblastoma binding protein 5	NM_005057.3,NM_001193272.1,NM_001193273.1	noAltHuman	noMouseHit	AAAGCTCCCATAGTGGCTGTGGCTGGATCAGTGGAAGCACTCACGtCCTGTTTAAGCTTCAGTGGAGGaCGAGAGACCTTCCACTCTTCTGGAGGCAGCTGATGGTCCGCCGCC	aaagctcccatagtggctgtggctggatcagtggaagcactcacgtcctgtttaagcttcagtggaggacg	ggcggcggaccatcagctgcctccagaagagtggaaggtctctcgtcctccactgaagcttaaacaggacg
TRCN0000165444	GCCACCTAAGAAGAAACCCAA	CCGGGCCACCTAAGAAGAAACCCAACTCGAGTTGGGTTTCTTCTTAGGTGGCTTTTTTG	NM_005057.1-1453s1c1	CDS	NM_005057	9606	5929	RBBP5	retinoblastoma binding protein 5	NM_005057.3,NM_001193272.1,NM_001193273.1	noAltHuman	noMouseHit	AAAGCTCCCATAGTGGCTGTGGCTGGATGTTTCTTCTTAGGTGGCtCCTGTTTAAGCTTCAGTGGAGGaGCGACCATAGAAGAAAGTTCTGGAGGCAGCTGATGGTCCGCCGCC	aaagctcccatagtggctgtggctggatgtttcttcttaggtggctcctgtttaagcttcagtggaggagc	ggcggcggaccatcagctgcctccagaactttcttctatggtcgctcctccactgaagcttaaacaggagc
TRCN0000161384	GCTTCCAGAGATGGAAACAAA	CCGGGCTTCCAGAGATGGAAACAAACTCGAGTTTGTTTCCATCTCTGGAAGCTTTTTTG	NM_005057.1-2505s1c1	3UTR	NM_005057	9606	5929	RBBP5	retinoblastoma binding protein 5	NM_005057.3,NM_001193272.1,NM_001193273.1	noAltHuman	noMouseHit	AAAGCTCCCATAGTGGCTGTGGCTGGATTTTCCATCTCTGGAAGCtCCTGTTTAAGCTTCAGTGGAGGaGCATCCTCAGATGGAATTTCTGGAGGCAGCTGATGGTCCGCCGCC	aaagctcccatagtggctgtggctggattttccatctctggaagctcctgtttaagcttcagtggaggagc	ggcggcggaccatcagctgcctccagaaattccatctgaggatgctcctccactgaagcttaaacaggagc
TRCN0000159189|TRCN0000329677	GCAGATCGAATAATCAGAGTT	CCGGGCAGATCGAATAATCAGAGTTCTCGAGAACTCTGATTATTCGATCTGCTTTTTTG	NM_005057.1-767s1c1	CDS	NM_005057	9606	5929	RBBP5	retinoblastoma binding protein 5	NM_005057.3,NM_001193272.1,NM_001193273.1	noAltHuman	noMouseHit	AAAGCTCCCATAGTGGCTGTGGCTGGATCTGATTATTCGATCTGCtCCTGTTTAAGCTTCAGTGGAGGaGCTGATGCAATAATCACTTCTGGAGGCAGCTGATGGTCCGCCGCC	aaagctcccatagtggctgtggctggatctgattattcgatctgctcctgtttaagcttcagtggaggagc	ggcggcggaccatcagctgcctccagaagtgattattgcatcagctcctccactgaagcttaaacaggagc
TRCN0000166917	CCTCAGATCAAGAATCAGTTT	CCGGCCTCAGATCAAGAATCAGTTTCTCGAGAAACTGATTCTTGATCTGAGGTTTTTTG	NM_152546.1-1195s1c1	CDS	NM_152546	9606	153443	SRFBP1	serum response factor binding protein 1	NM_152546.2	noAltHuman	noMouseHit	AAAGCTCCCATAGTGGCTGTGGCTGGATTGATTCTTGATCTGAGGtCCTGTTTAAGCTTCAGTGGAGGaCCACAGTACAAGAATCTTTCTGGAGGCAGCTGATGGTCCGCCGCC	aaagctcccatagtggctgtggctggattgattcttgatctgaggtcctgtttaagcttcagtggaggacc	ggcggcggaccatcagctgcctccagaaagattcttgtactgtggtcctccactgaagcttaaacaggacc
TRCN0000168126	GCGCAAAGATTGCTTGAAGAA	CCGGGCGCAAAGATTGCTTGAAGAACTCGAGTTCTTCAAGCAATCTTTGCGCTTTTTTG	NM_152546.1-235s1c1	CDS	NM_152546	9606	153443	SRFBP1	serum response factor binding protein 1	NM_152546.2	noAltHuman	noMouseHit	AAAGCTCCCATAGTGGCTGTGGCTGGATTCAAGCAATCTTTGCGCtCCTGTTTAAGCTTCAGTGGAGGaGCCCAATCATTGCTTGTTTCTGGAGGCAGCTGATGGTCCGCCGCC	aaagctcccatagtggctgtggctggattcaagcaatctttgcgctcctgtttaagcttcagtggaggagc	ggcggcggaccatcagctgcctccagaaacaagcaatgattgggctcctccactgaagcttaaacaggagc
TRCN0000166862	CCACTCTTTATCTGGATCTAA	CCGGCCACTCTTTATCTGGATCTAACTCGAGTTAGATCCAGATAAAGAGTGGTTTTTTG	NM_152546.1-1107s1c1	CDS	NM_152546	9606	153443	SRFBP1	serum response factor binding protein 1	NM_152546.2	noAltHuman	noMouseHit	AAAGCTCCCATAGTGGCTGTGGCTGGATATCCAGATAAAGAGTGGtCCTGTTTAAGCTTCAGTGGAGGaCCTCTCAATATCTGGAATTCTGGAGGCAGCTGATGGTCCGCCGCC	aaagctcccatagtggctgtggctggatatccagataaagagtggtcctgtttaagcttcagtggaggacc	ggcggcggaccatcagctgcctccagaattccagatattgagaggtcctccactgaagcttaaacaggacc
TRCN0000168057	CCAGATTCTACTGCAACTGAA	CCGGCCAGATTCTACTGCAACTGAACTCGAGTTCAGTTGCAGTAGAATCTGGTTTTTTG	NM_152546.1-343s1c1	CDS	NM_152546	9606	153443	SRFBP1	serum response factor binding protein 1	NM_152546.2	noAltHuman	noMouseHit	AAAGCTCCCATAGTGGCTGTGGCTGGATGTTGCAGTAGAATCTGGtCCTGTTTAAGCTTCAGTGGAGGaCCTGATAGTACTGCAAGTTCTGGAGGCAGCTGATGGTCCGCCGCC	aaagctcccatagtggctgtggctggatgttgcagtagaatctggtcctgtttaagcttcagtggaggacc	ggcggcggaccatcagctgcctccagaacttgcagtactatcaggtcctccactgaagcttaaacaggacc
TRCN0000168514	GCCCAGACTAGAGTACAATAT	CCGGGCCCAGACTAGAGTACAATATCTCGAGATATTGTACTCTAGTCTGGGCTTTTTTG	NM_152546.1-1437s1c1	3UTR	NM_152546	9606	153443	SRFBP1	serum response factor binding protein 1	NM_152546.2	noAltHuman	noMouseHit	AAAGCTCCCATAGTGGCTGTGGCTGGATTGTACTCTAGTCTGGGCtCCTGTTTAAGCTTCAGTGGAGGaGCGCAGTGTAGAGTACTTTCTGGAGGCAGCTGATGGTCCGCCGCC	aaagctcccatagtggctgtggctggattgtactctagtctgggctcctgtttaagcttcagtggaggagc	ggcggcggaccatcagctgcctccagaaagtactctacactgcgctcctccactgaagcttaaacaggagc
TRCN0000199903	GCAAGGCTCTGGACTTCTTTG	CCGGGCAAGGCTCTGGACTTCTTTGCTCGAGCAAAGAAGTCCAGAGCCTTGCTTTTTTG	XM_001127720.1-1014s1c1	CDS	XM_001127720	9606	25989	ULK3	unc-51-like kinase 3 (C. elegans)	NM_001099436.1	noAltHuman	NM_027895.1 (LOC:71742)	AAAGCTCCCATAGTGGCTGTGGCTGGATGAAGTCCAGAGCCTTGCtCCTGTTTAAGCTTCAGTGGAGGaGCTAGGGACTGGACTTGTTCTGGAGGCAGCTGATGGTCCGCCGCC	aaagctcccatagtggctgtggctggatgaagtccagagccttgctcctgtttaagcttcagtggaggagc	ggcggcggaccatcagctgcctccagaacaagtccagtccctagctcctccactgaagcttaaacaggagc
TRCN0000196334	GTTTGATGGCTGTGCTGTATA	CCGGGTTTGATGGCTGTGCTGTATACTCGAGTATACAGCACAGCCATCAAACTTTTTTG	XM_001127720.1-1694s1c1	3UTR	XM_001127720	9606	25989	ULK3	unc-51-like kinase 3 (C. elegans)	NM_001099436.1	noAltHuman	noMouseHit	AAAGCTCCCATAGTGGCTGTGGCTGGATCAGCACAGCCATCAAACtCCTGTTTAAGCTTCAGTGGAGGaGTATGAACGCTGTGCTCTTCTGGAGGCAGCTGATGGTCCGCCGCC	aaagctcccatagtggctgtggctggatcagcacagccatcaaactcctgtttaagcttcagtggaggagt	ggcggcggaccatcagctgcctccagaagagcacagcgttcatactcctccactgaagcttaaacaggagt
TRCN0000195384	CACGGAGATTGAGATCCTCAA	CCGGCACGGAGATTGAGATCCTCAACTCGAGTTGAGGATCTCAATCTCCGTGTTTTTTG	XM_001127720.1-271s1c1	CDS	XM_001127720	9606	25989	ULK3	unc-51-like kinase 3 (C. elegans)	NM_001099436.1	noAltHuman	noMouseHit	AAAGCTCCCATAGTGGCTGTGGCTGGATGGATCTCAATCTCCGTGtCCTGTTTAAGCTTCAGTGGAGGaCAGGGACTTTGAGATCGTTCTGGAGGCAGCTGATGGTCCGCCGCC	aaagctcccatagtggctgtggctggatggatctcaatctccgtgtcctgtttaagcttcagtggaggaca	ggcggcggaccatcagctgcctccagaacgatctcaaagtccctgtcctccactgaagcttaaacaggaca
TRCN0000196995	GCTTCACACTGAGGTTCAGAA	CCGGGCTTCACACTGAGGTTCAGAACTCGAGTTCTGAACCTCAGTGTGAAGCTTTTTTG	XM_001127720.1-1366s1c1	CDS	XM_001127720	9606	25989	ULK3	unc-51-like kinase 3 (C. elegans)	NM_001099436.1	noAltHuman	noMouseHit	AAAGCTCCCATAGTGGCTGTGGCTGGATGAACCTCAGTGTGAAGCtCCTGTTTAAGCTTCAGTGGAGGaGCATCAGTCTGAGGTTGTTCTGGAGGCAGCTGATGGTCCGCCGCC	aaagctcccatagtggctgtggctggatgaacctcagtgtgaagctcctgtttaagcttcagtggaggagc	ggcggcggaccatcagctgcctccagaacaacctcagactgatgctcctccactgaagcttaaacaggagc
TRCN0000148031	GCTACTGAATCCAACAACATA	CCGGGCTACTGAATCCAACAACATACTCGAGTATGTTGTTGGATTCAGTAGCTTTTTTG	NM_021100.3-443s1c1	CDS	NM_021100	9606	9054	NFS1	NFS1 nitrogen fixation 1 homolog (S. cerevisiae)	NR_037570.2,NM_021100.4,NM_001198989.1	noAltHuman	noMouseHit	AAAGCTCCCATAGTGGCTGTGGCTGGATTTGTTGGATTCAGTAGCtCCTGTTTAAGCTTCAGTGGAGGaGCAACTCTATCCAACATTTCTGGAGGCAGCTGATGGTCCGCCGCC	aaagctcccatagtggctgtggctggatttgttggattcagtagctcctgtttaagcttcagtggaggagc	ggcggcggaccatcagctgcctccagaaatgttggatagagttgctcctccactgaagcttaaacaggagc
TRCN0000179445	GCTCCCTTACCTAATCAACTA	CCGGGCTCCCTTACCTAATCAACTACTCGAGTAGTTGATTAGGTAAGGGAGCTTTTTTG	NM_021100.3-295s1c1	CDS	NM_021100	9606	9054	NFS1	NFS1 nitrogen fixation 1 homolog (S. cerevisiae)	NR_037570.2,NM_021100.4,NM_001198989.1	noAltHuman	noMouseHit	AAAGCTCCCATAGTGGCTGTGGCTGGATTGATTAGGTAAGGGAGCtCCTGTTTAAGCTTCAGTGGAGGaGCACCCAAACCTAATCTTTCTGGAGGCAGCTGATGGTCCGCCGCC	aaagctcccatagtggctgtggctggattgattaggtaagggagctcctgtttaagcttcagtggaggagc	ggcggcggaccatcagctgcctccagaaagattaggtttgggtgctcctccactgaagcttaaacaggagc
TRCN0000180881	GCGCACTCTTCTATCAGGTTT	CCGGGCGCACTCTTCTATCAGGTTTCTCGAGAAACCTGATAGAAGAGTGCGCTTTTTTG	NM_021100.3-1268s1c1	CDS	NM_021100	9606	9054	NFS1	NFS1 nitrogen fixation 1 homolog (S. cerevisiae)	NR_037570.2,NM_021100.4,NM_001198989.1	noAltHuman	noMouseHit	AAAGCTCCCATAGTGGCTGTGGCTGGATCTGATAGAAGAGTGCGCtCCTGTTTAAGCTTCAGTGGAGGaGCCCACAGTTCTATCACTTCTGGAGGCAGCTGATGGTCCGCCGCC	aaagctcccatagtggctgtggctggatctgatagaagagtgcgctcctgtttaagcttcagtggaggagc	ggcggcggaccatcagctgcctccagaagtgatagaactgtgggctcctccactgaagcttaaacaggagc
TRCN0000182991	CCTTACCTAATCAACTACTAT	CCGGCCTTACCTAATCAACTACTATCTCGAGATAGTAGTTGATTAGGTAAGGTTTTTTG	NM_021100.3-299s1c1	CDS	NM_021100	9606	9054	NFS1	NFS1 nitrogen fixation 1 homolog (S. cerevisiae)	NR_037570.2,NM_021100.4,NM_001198989.1	noAltHuman	noMouseHit	AAAGCTCCCATAGTGGCTGTGGCTGGATTAGTTGATTAGGTAAGGtCCTGTTTAAGCTTCAGTGGAGGaCCATACGAAATCAACTTTTCTGGAGGCAGCTGATGGTCCGCCGCC	aaagctcccatagtggctgtggctggattagttgattaggtaaggtcctgtttaagcttcagtggaggacc	ggcggcggaccatcagctgcctccagaaaagttgatttcgtatggtcctccactgaagcttaaacaggacc
TRCN0000178992	CCTCTTATGTGCTTAGAGCAA	CCGGCCTCTTATGTGCTTAGAGCAACTCGAGTTGCTCTAAGCACATAAGAGGTTTTTTG	NM_021100.3-1227s1c1	CDS	NM_021100	9606	9054	NFS1	NFS1 nitrogen fixation 1 homolog (S. cerevisiae)	NR_037570.2,NM_021100.4,NM_001198989.1	noAltHuman	noMouseHit	AAAGCTCCCATAGTGGCTGTGGCTGGATTCTAAGCACATAAGAGGtCCTGTTTAAGCTTCAGTGGAGGaCCACTTTAGTGCTTAGTTTCTGGAGGCAGCTGATGGTCCGCCGCC	aaagctcccatagtggctgtggctggattctaagcacataagaggtcctgtttaagcttcagtggaggacc	ggcggcggaccatcagctgcctccagaaactaagcactaaagtggtcctccactgaagcttaaacaggacc
TRCN0000149006	GATATTTCCGAGCACAGAGTA	CCGGGATATTTCCGAGCACAGAGTACTCGAGTACTCTGTGCTCGGAAATATCTTTTTTG	NM_016311.3-254s1c1	CDS	NM_016311	9606	93974	ATPIF1	ATPase inhibitory factor 1	NM_016311.4	noAltHuman	noMouseHit	AAAGCTCCCATAGTGGCTGTGGCTGGATCTGTGCTCGGAAATATCtCCTGTTTAAGCTTCAGTGGAGGaGAAATTAGCGAGCACACTTCTGGAGGCAGCTGATGGTCCGCCGCC	aaagctcccatagtggctgtggctggatctgtgctcggaaatatctcctgtttaagcttcagtggaggaga	ggcggcggaccatcagctgcctccagaagtgtgctcgctaatttctcctccactgaagcttaaacaggaga
TRCN0000150110	CACCATGAAGAAGAAATCGTT	CCGGCACCATGAAGAAGAAATCGTTCTCGAGAACGATTTCTTCTTCATGGTGTTTTTTG	NM_016311.3-301s1c1	CDS	NM_016311	9606	93974	ATPIF1	ATPase inhibitory factor 1	NM_016311.4,NM_178191.2,NM_178190.2	noAltHuman	noMouseHit	AAAGCTCCCATAGTGGCTGTGGCTGGATATTTCTTCTTCATGGTGtCCTGTTTAAGCTTCAGTGGAGGaCAGCATCTAGAAGAAAATTCTGGAGGCAGCTGATGGTCCGCCGCC	aaagctcccatagtggctgtggctggatatttcttcttcatggtgtcctgtttaagcttcagtggaggaca	ggcggcggaccatcagctgcctccagaattttcttctagatgctgtcctccactgaagcttaaacaggaca
TRCN0000149051	GAAGAGGAACGATATTTCCGA	CCGGGAAGAGGAACGATATTTCCGACTCGAGTCGGAAATATCGTTCCTCTTCTTTTTTG	NM_016311.3-244s1c1	CDS	NM_016311	9606	93974	ATPIF1	ATPase inhibitory factor 1	NM_016311.4,NM_178190.2	noAltHuman	noMouseHit	AAAGCTCCCATAGTGGCTGTGGCTGGATAAATATCGTTCCTCTTCtCCTGTTTAAGCTTCAGTGGAGGaGATGAGCTACGATATTATTCTGGAGGCAGCTGATGGTCCGCCGCC	aaagctcccatagtggctgtggctggataaatatcgttcctcttctcctgtttaagcttcagtggaggaga	ggcggcggaccatcagctgcctccagaataatatcgtagctcatctcctccactgaagcttaaacaggaga
TRCN0000149949	GAGCGTCTGCAGAAAGAAATT	CCGGGAGCGTCTGCAGAAAGAAATTCTCGAGAATTTCTTTCTGCAGACGCTCTTTTTTG	NM_016311.3-340s1c1	CDS	NM_016311	9606	93974	ATPIF1	ATPase inhibitory factor 1	NM_016311.4,NM_178191.2,NM_178190.2	noAltHuman	noMouseHit	AAAGCTCCCATAGTGGCTGTGGCTGGATTCTTTCTGCAGACGCTCtCCTGTTTAAGCTTCAGTGGAGGaGACCGTGAGCAGAAAGTTTCTGGAGGCAGCTGATGGTCCGCCGCC	aaagctcccatagtggctgtggctggattctttctgcagacgctctcctgtttaagcttcagtggaggaga	ggcggcggaccatcagctgcctccagaaactttctgctcacggtctcctccactgaagcttaaacaggaga
TRCN0000157575	GCGTTACTTAGGCAAAGGTGT	CCGGGCGTTACTTAGGCAAAGGTGTCTCGAGACACCTTTGCCTAAGTAACGCTTTTTTG	NM_001975.2-387s1c1	CDS	NM_001975	9606	2026	ENO2	enolase 2 (gamma, neuronal)	NM_001975.2	noAltHuman	NM_013509.2 (LOC:13807)	AAAGCTCCCATAGTGGCTGTGGCTGGATCTTTGCCTAAGTAACGCtCCTGTTTAAGCTTCAGTGGAGGaGCCTTAGATAGGCAAACTTCTGGAGGCAGCTGATGGTCCGCCGCC	aaagctcccatagtggctgtggctggatctttgcctaagtaacgctcctgtttaagcttcagtggaggagc	ggcggcggaccatcagctgcctccagaagtttgcctatctaaggctcctccactgaagcttaaacaggagc
TRCN0000157687|TRCN0000318861	CAAGGGAGTCATCAAGGACAA	CCGGCAAGGGAGTCATCAAGGACAACTCGAGTTGTCCTTGATGACTCCCTTGTTTTTTG	NM_001975.2-798s1c1	CDS	NM_001975	9606	2026	ENO2	enolase 2 (gamma, neuronal)	NM_001975.2	noAltHuman	noMouseHit	AAAGCTCCCATAGTGGCTGTGGCTGGATCCTTGATGACTCCCTTGtCCTGTTTAAGCTTCAGTGGAGGaCATGGGTCTCATCAAGCTTCTGGAGGCAGCTGATGGTCCGCCGCC	aaagctcccatagtggctgtggctggatccttgatgactcccttgtcctgtttaagcttcagtggaggaca	ggcggcggaccatcagctgcctccagaagcttgatgagacccatgtcctccactgaagcttaaacaggaca
TRCN0000155519|TRCN0000318929	GATCTCTATACTGCCAAAGGT	CCGGGATCTCTATACTGCCAAAGGTCTCGAGACCTTTGGCAGTATAGAGATCTTTTTTG	NM_001975.2-289s1c1	CDS	NM_001975	9606	2026	ENO2	enolase 2 (gamma, neuronal)	NM_001975.2	noAltHuman	NM_013509.2 (LOC:13807)	AAAGCTCCCATAGTGGCTGTGGCTGGATTTGGCAGTATAGAGATCtCCTGTTTAAGCTTCAGTGGAGGaGAACTCATTACTGCCATTTCTGGAGGCAGCTGATGGTCCGCCGCC	aaagctcccatagtggctgtggctggatttggcagtatagagatctcctgtttaagcttcagtggaggaga	ggcggcggaccatcagctgcctccagaaatggcagtaatgagttctcctccactgaagcttaaacaggaga
TRCN0000154340	CAAACAGCGTTACTTAGGCAA	CCGGCAAACAGCGTTACTTAGGCAACTCGAGTTGCCTAAGTAACGCTGTTTGTTTTTTG	NM_001975.2-381s1c1	CDS	NM_001975	9606	2026	ENO2	enolase 2 (gamma, neuronal)	NM_001975.2	noAltHuman	NM_013509.2 (LOC:13807)	AAAGCTCCCATAGTGGCTGTGGCTGGATCTAAGTAACGCTGTTTGtCCTGTTTAAGCTTCAGTGGAGGaCATACACGGTTACTTACTTCTGGAGGCAGCTGATGGTCCGCCGCC	aaagctcccatagtggctgtggctggatctaagtaacgctgtttgtcctgtttaagcttcagtggaggaca	ggcggcggaccatcagctgcctccagaagtaagtaaccgtgtatgtcctccactgaagcttaaacaggaca
TRCN0000157343	CGAGGAGCAAACAGTTGTCTA	CCGGCGAGGAGCAAACAGTTGTCTACTCGAGTAGACAACTGTTTGCTCCTCGTTTTTTG	NM_033647.2-2704s1c1	CDS	NM_033647	9606	92797	HELB	helicase (DNA) B	NM_033647.2	noAltHuman	noMouseHit	AAAGCTCCCATAGTGGCTGTGGCTGGATCAACTGTTTGCTCCTCGtCCTGTTTAAGCTTCAGTGGAGGaCGTGGACGAAACAGTTCTTCTGGAGGCAGCTGATGGTCCGCCGCC	aaagctcccatagtggctgtggctggatcaactgtttgctcctcgtcctgtttaagcttcagtggaggacg	ggcggcggaccatcagctgcctccagaagaactgtttcgtccacgtcctccactgaagcttaaacaggacg
TRCN0000153044	GAACCTGGTAACTTGCTGAAA	CCGGGAACCTGGTAACTTGCTGAAACTCGAGTTTCAGCAAGTTACCAGGTTCTTTTTTG	NM_033647.2-1913s1c1	CDS	NM_033647	9606	92797	HELB	helicase (DNA) B	NM_033647.2	noAltHuman	noMouseHit	AAAGCTCCCATAGTGGCTGTGGCTGGATAGCAAGTTACCAGGTTCtCCTGTTTAAGCTTCAGTGGAGGaGATCCTCCTAACTTGCATTCTGGAGGCAGCTGATGGTCCGCCGCC	aaagctcccatagtggctgtggctggatagcaagttaccaggttctcctgtttaagcttcagtggaggaga	ggcggcggaccatcagctgcctccagaatgcaagttaggaggatctcctccactgaagcttaaacaggaga
TRCN0000152896	GTCTGATATGTCACCACCAAA	CCGGGTCTGATATGTCACCACCAAACTCGAGTTTGGTGGTGACATATCAGACTTTTTTG	NM_033647.2-373s1c1	CDS	NM_033647	9606	92797	HELB	helicase (DNA) B	NM_033647.2	noAltHuman	noMouseHit	AAAGCTCCCATAGTGGCTGTGGCTGGATGTGGTGACATATCAGACtCCTGTTTAAGCTTCAGTGGAGGaGTGTGAATTGTCACCAGTTCTGGAGGCAGCTGATGGTCCGCCGCC	aaagctcccatagtggctgtggctggatgtggtgacatatcagactcctgtttaagcttcagtggaggagt	ggcggcggaccatcagctgcctccagaactggtgacaattcacactcctccactgaagcttaaacaggagt
TRCN0000152634	GTTAGAGTTCTGGTTGTGGAT	CCGGGTTAGAGTTCTGGTTGTGGATCTCGAGATCCACAACCAGAACTCTAACTTTTTTG	NM_033647.2-1778s1c1	CDS	NM_033647	9606	92797	HELB	helicase (DNA) B	NM_033647.2	noAltHuman	noMouseHit	AAAGCTCCCATAGTGGCTGTGGCTGGATACAACCAGAACTCTAACtCCTGTTTAAGCTTCAGTGGAGGaGTAAGACATCTGGTTGATTCTGGAGGCAGCTGATGGTCCGCCGCC	aaagctcccatagtggctgtggctggatacaaccagaactctaactcctgtttaagcttcagtggaggagt	ggcggcggaccatcagctgcctccagaatcaaccagatgtcttactcctccactgaagcttaaacaggagt
TRCN0000153633	CCGCGTTTCTATTTGTGATGA	CCGGCCGCGTTTCTATTTGTGATGACTCGAGTCATCACAAATAGAAACGCGGTTTTTTG	NM_033647.2-211s1c1	CDS	NM_033647	9606	92797	HELB	helicase (DNA) B	NM_033647.2	noAltHuman	noMouseHit	AAAGCTCCCATAGTGGCTGTGGCTGGATCACAAATAGAAACGCGGtCCTGTTTAAGCTTCAGTGGAGGaCCCCGTAACTATTTGTCTTCTGGAGGCAGCTGATGGTCCGCCGCC	aaagctcccatagtggctgtggctggatcacaaatagaaacgcggtcctgtttaagcttcagtggaggacc	ggcggcggaccatcagctgcctccagaagacaaatagttacggggtcctccactgaagcttaaacaggacc
TRCN0000142545	GCCATCCCAAGTGCTAAAGTA	CCGGGCCATCCCAAGTGCTAAAGTACTCGAGTACTTTAGCACTTGGGATGGCTTTTTTG	NM_024790.2-636s1c1	CDS	NM_024790	9606	79848	CSPP1	centrosome and spindle pole associated protein 1	NM_024790.6	noAltHuman	noMouseHit	AAAGCTCCCATAGTGGCTGTGGCTGGATTTAGCACTTGGGATGGCtCCTGTTTAAGCTTCAGTGGAGGaGCGATCGGAAGTGCTATTTCTGGAGGCAGCTGATGGTCCGCCGCC	aaagctcccatagtggctgtggctggatttagcacttgggatggctcctgtttaagcttcagtggaggagc	ggcggcggaccatcagctgcctccagaaatagcacttccgatcgctcctccactgaagcttaaacaggagc
TRCN0000144637	GATTCAGAAACACGAGTTGAT	CCGGGATTCAGAAACACGAGTTGATCTCGAGATCAACTCGTGTTTCTGAATCTTTTTTG	NM_024790.2-483s1c1	CDS	NM_024790	9606	79848	CSPP1	centrosome and spindle pole associated protein 1	NM_024790.6	noAltHuman	noMouseHit	AAAGCTCCCATAGTGGCTGTGGCTGGATACTCGTGTTTCTGAATCtCCTGTTTAAGCTTCAGTGGAGGaGAATCACTAACACGAGATTCTGGAGGCAGCTGATGGTCCGCCGCC	aaagctcccatagtggctgtggctggatactcgtgtttctgaatctcctgtttaagcttcagtggaggaga	ggcggcggaccatcagctgcctccagaatctcgtgttagtgattctcctccactgaagcttaaacaggaga
TRCN0000143682	GAAGGTGCCAAAGTTGACTTA	CCGGGAAGGTGCCAAAGTTGACTTACTCGAGTAAGTCAACTTTGGCACCTTCTTTTTTG	NM_024790.2-612s1c1	CDS	NM_024790	9606	79848	CSPP1	centrosome and spindle pole associated protein 1	NM_024790.6	noAltHuman	noMouseHit	AAAGCTCCCATAGTGGCTGTGGCTGGATTCAACTTTGGCACCTTCtCCTGTTTAAGCTTCAGTGGAGGaGATGGTCGCAAAGTTGTTTCTGGAGGCAGCTGATGGTCCGCCGCC	aaagctcccatagtggctgtggctggattcaactttggcaccttctcctgtttaagcttcagtggaggaga	ggcggcggaccatcagctgcctccagaaacaactttgcgaccatctcctccactgaagcttaaacaggaga
TRCN0000143777	GATGACGGATCAAACTCTGTA	CCGGGATGACGGATCAAACTCTGTACTCGAGTACAGAGTTTGATCCGTCATCTTTTTTG	NM_024790.2-1035s1c1	CDS	NM_024790	9606	79848	CSPP1	centrosome and spindle pole associated protein 1	NM_024790.6	noAltHuman	noMouseHit	AAAGCTCCCATAGTGGCTGTGGCTGGATGAGTTTGATCCGTCATCtCCTGTTTAAGCTTCAGTGGAGGaGAAGACCCATCAAACTGTTCTGGAGGCAGCTGATGGTCCGCCGCC	aaagctcccatagtggctgtggctggatgagtttgatccgtcatctcctgtttaagcttcagtggaggaga	ggcggcggaccatcagctgcctccagaacagtttgatgggtcttctcctccactgaagcttaaacaggaga
TRCN0000143220	GAGTGAGAAATGAGGAACGAA	CCGGGAGTGAGAAATGAGGAACGAACTCGAGTTCGTTCCTCATTTCTCACTCTTTTTTG	NM_024790.2-922s1c1	CDS	NM_024790	9606	79848	CSPP1	centrosome and spindle pole associated protein 1	NM_024790.6	noAltHuman	noMouseHit	AAAGCTCCCATAGTGGCTGTGGCTGGATTTCCTCATTTCTCACTCtCCTGTTTAAGCTTCAGTGGAGGaGACTGACTAATGAGGATTTCTGGAGGCAGCTGATGGTCCGCCGCC	aaagctcccatagtggctgtggctggatttcctcatttctcactctcctgtttaagcttcagtggaggaga	ggcggcggaccatcagctgcctccagaaatcctcattagtcagtctcctccactgaagcttaaacaggaga
TRCN0000162654	CTTCCCAACTTGAATCGAGAT	CCGGCTTCCCAACTTGAATCGAGATCTCGAGATCTCGATTCAAGTTGGGAAGTTTTTTG	NM_080764.2-1087s1c1	CDS	NM_080764	9606	140883	ZNF280B	zinc finger protein 280B	NM_080764.2	noAltHuman	noMouseHit	AAAGCTCCCATAGTGGCTGTGGCTGGATCGATTCAAGTTGGGAAGtCCTGTTTAAGCTTCAGTGGAGGaCTACCCTTCTTGAATCCTTCTGGAGGCAGCTGATGGTCCGCCGCC	aaagctcccatagtggctgtggctggatcgattcaagttgggaagtcctgtttaagcttcagtggaggact	ggcggcggaccatcagctgcctccagaaggattcaagaagggtagtcctccactgaagcttaaacaggact
TRCN0000162159	CCCAACTTGAATCGAGATCAA	CCGGCCCAACTTGAATCGAGATCAACTCGAGTTGATCTCGATTCAAGTTGGGTTTTTTG	NM_080764.2-1090s1c1	CDS	NM_080764	9606	140883	ZNF280B	zinc finger protein 280B	NM_080764.2	noAltHuman	noMouseHit	AAAGCTCCCATAGTGGCTGTGGCTGGATTCTCGATTCAAGTTGGGtCCTGTTTAAGCTTCAGTGGAGGaCCGAACAAGAATCGAGTTTCTGGAGGCAGCTGATGGTCCGCCGCC	aaagctcccatagtggctgtggctggattctcgattcaagttgggtcctgtttaagcttcagtggaggacc	ggcggcggaccatcagctgcctccagaaactcgattcttgttcggtcctccactgaagcttaaacaggacc
TRCN0000160507	CACCCTCAAATAATGTTCATA	CCGGCACCCTCAAATAATGTTCATACTCGAGTATGAACATTATTTGAGGGTGTTTTTTG	NM_080764.2-1426s1c1	CDS	NM_080764	9606	140883	ZNF280B	zinc finger protein 280B	NM_080764.2	noAltHuman	noMouseHit	AAAGCTCCCATAGTGGCTGTGGCTGGATAACATTATTTGAGGGTGtCCTGTTTAAGCTTCAGTGGAGGaCAGCCTGTAATAATGTATTCTGGAGGCAGCTGATGGTCCGCCGCC	aaagctcccatagtggctgtggctggataacattatttgagggtgtcctgtttaagcttcagtggaggaca	ggcggcggaccatcagctgcctccagaatacattattacaggctgtcctccactgaagcttaaacaggaca
TRCN0000162160	CAGTGGATGTAGCATCCATAA	CCGGCAGTGGATGTAGCATCCATAACTCGAGTTATGGATGCTACATCCACTGTTTTTTG	NM_080764.2-2317s1c1	CDS	NM_080764	9606	140883	ZNF280B	zinc finger protein 280B	NM_080764.2	noAltHuman	noMouseHit	AAAGCTCCCATAGTGGCTGTGGCTGGATGGATGCTACATCCACTGtCCTGTTTAAGCTTCAGTGGAGGaCACTGGTAGTAGCATCGTTCTGGAGGCAGCTGATGGTCCGCCGCC	aaagctcccatagtggctgtggctggatggatgctacatccactgtcctgtttaagcttcagtggaggaca	ggcggcggaccatcagctgcctccagaacgatgctactaccagtgtcctccactgaagcttaaacaggaca
TRCN0000165827	GCTCGCAAATTGCAGCCTAAA	CCGGGCTCGCAAATTGCAGCCTAAACTCGAGTTTAGGCTGCAATTTGCGAGCTTTTTTG	NM_080764.2-1023s1c1	CDS	NM_080764	9606	140883	ZNF280B	zinc finger protein 280B	NM_080764.2	noAltHuman	noMouseHit	AAAGCTCCCATAGTGGCTGTGGCTGGATGGCTGCAATTTGCGAGCtCCTGTTTAAGCTTCAGTGGAGGaGCACGCTTATTGCAGCGTTCTGGAGGCAGCTGATGGTCCGCCGCC	aaagctcccatagtggctgtggctggatggctgcaatttgcgagctcctgtttaagcttcagtggaggagc	ggcggcggaccatcagctgcctccagaacgctgcaataagcgtgctcctccactgaagcttaaacaggagc
TRCN0000137940	GAAATCTTGAGAGCAGTGGGA	CCGGGAAATCTTGAGAGCAGTGGGACTCGAGTCCCACTGCTCTCAAGATTTCTTTTTTG	NM_024300.2-406s1c1	CDS	NM_024300	9606	79145	CHCHD7	coiled-coil-helix-coiled-coil-helix domain containing 7	NM_001011669.1,NM_001011671.1,NM_001011667.1,NM_001011670.1,NM_001011668.1,NM_024300.3	noAltHuman	noMouseHit	AAAGCTCCCATAGTGGCTGTGGCTGGATACTGCTCTCAAGATTTCtCCTGTTTAAGCTTCAGTGGAGGaGATATCAAGAGAGCAGATTCTGGAGGCAGCTGATGGTCCGCCGCC	aaagctcccatagtggctgtggctggatactgctctcaagatttctcctgtttaagcttcagtggaggaga	ggcggcggaccatcagctgcctccagaatctgctctcttgatatctcctccactgaagcttaaacaggaga
TRCN0000138524	CCACCAGATGTCTGGATGAAA	CCGGCCACCAGATGTCTGGATGAAACTCGAGTTTCATCCAGACATCTGGTGGTTTTTTG	NM_024300.2-251s1c1	CDS	NM_024300	9606	79145	CHCHD7	coiled-coil-helix-coiled-coil-helix domain containing 7	NM_001011669.1,NM_001011671.1,NM_001011667.1,NM_001011670.1,NM_001011668.1,NM_024300.3	noAltHuman	noMouseHit	AAAGCTCCCATAGTGGCTGTGGCTGGATATCCAGACATCTGGTGGtCCTGTTTAAGCTTCAGTGGAGGaCCTCCACTTGTCTGGAATTCTGGAGGCAGCTGATGGTCCGCCGCC	aaagctcccatagtggctgtggctggatatccagacatctggtggtcctgtttaagcttcagtggaggacc	ggcggcggaccatcagctgcctccagaattccagacaagtggaggtcctccactgaagcttaaacaggacc
TRCN0000138942	GAAAGAACGGAGTGAAGCCAT	CCGGGAAAGAACGGAGTGAAGCCATCTCGAGATGGCTTCACTCCGTTCTTTCTTTTTTG	NM_024300.2-359s1c1	CDS	NM_024300	9606	79145	CHCHD7	coiled-coil-helix-coiled-coil-helix domain containing 7	NM_001011669.1,NM_001011671.1,NM_001011667.1,NM_001011670.1,NM_001011668.1,NM_024300.3	noAltHuman	noMouseHit	AAAGCTCCCATAGTGGCTGTGGCTGGATCTTCACTCCGTTCTTTCtCCTGTTTAAGCTTCAGTGGAGGaGATAGATGGGAGTGAACTTCTGGAGGCAGCTGATGGTCCGCCGCC	aaagctcccatagtggctgtggctggatcttcactccgttctttctcctgtttaagcttcagtggaggaga	ggcggcggaccatcagctgcctccagaagttcactcccatctatctcctccactgaagcttaaacaggaga
TRCN0000137035	CTTGAGAGCAGTGGGAAATAT	CCGGCTTGAGAGCAGTGGGAAATATCTCGAGATATTTCCCACTGCTCTCAAGTTTTTTG	NM_024300.2-411s1c1	CDS	NM_024300	9606	79145	CHCHD7	coiled-coil-helix-coiled-coil-helix domain containing 7	NM_001011669.1,NM_001011671.1,NM_001011667.1,NM_001011670.1,NM_001011668.1,NM_024300.3	noAltHuman	noMouseHit	AAAGCTCCCATAGTGGCTGTGGCTGGATTTCCCACTGCTCTCAAGtCCTGTTTAAGCTTCAGTGGAGGaCTAGAGTCCAGTGGGATTTCTGGAGGCAGCTGATGGTCCGCCGCC	aaagctcccatagtggctgtggctggatttcccactgctctcaagtcctgtttaagcttcagtggaggact	ggcggcggaccatcagctgcctccagaaatcccactggactctagtcctccactgaagcttaaacaggact
TRCN0000138087	GCAGTGGGAAATATGCCCTAT	CCGGGCAGTGGGAAATATGCCCTATCTCGAGATAGGGCATATTTCCCACTGCTTTTTTG	NM_024300.2-418s1c1	CDS	NM_024300	9606	79145	CHCHD7	coiled-coil-helix-coiled-coil-helix domain containing 7	NM_001011669.1,NM_001011671.1,NM_001011667.1,NM_001011670.1,NM_001011668.1,NM_024300.3	noAltHuman	noMouseHit	AAAGCTCCCATAGTGGCTGTGGCTGGATGGCATATTTCCCACTGCtCCTGTTTAAGCTTCAGTGGAGGaGCTGTGCCAAATATGCGTTCTGGAGGCAGCTGATGGTCCGCCGCC	aaagctcccatagtggctgtggctggatggcatatttcccactgctcctgtttaagcttcagtggaggagc	ggcggcggaccatcagctgcctccagaacgcatatttggcacagctcctccactgaagcttaaacaggagc
TRCN0000146423	CGGATGCTTGTCTTACAACTA	CCGGCGGATGCTTGTCTTACAACTACTCGAGTAGTTGTAAGACAAGCATCCGTTTTTTG	NM_015384.2-2668s1c1	CDS	NM_015384	9606	25836	NIPBL	Nipped-B homolog (Drosophila)	NM_133433.3,NM_015384.4	noAltHuman	noMouseHit	AAAGCTCCCATAGTGGCTGTGGCTGGATTGTAAGACAAGCATCCGtCCTGTTTAAGCTTCAGTGGAGGaCGCATGGATGTCTTACTTTCTGGAGGCAGCTGATGGTCCGCCGCC	aaagctcccatagtggctgtggctggattgtaagacaagcatccgtcctgtttaagcttcagtggaggacg	ggcggcggaccatcagctgcctccagaaagtaagacatccatgcgtcctccactgaagcttaaacaggacg
TRCN0000146816	CCTGATGAAGAAGAAGAAGAA	CCGGCCTGATGAAGAAGAAGAAGAACTCGAGTTCTTCTTCTTCTTCATCAGGTTTTTTG	NM_015384.2-6633s1c1	CDS	NM_015384	9606	25836	NIPBL	Nipped-B homolog (Drosophila)	NM_133433.3,NM_015384.4	noAltHuman	noMouseHit	AAAGCTCCCATAGTGGCTGTGGCTGGATTCTTCTTCTTCATCAGGtCCTGTTTAAGCTTCAGTGGAGGaCCAGATCTAGAAGAAGTTTCTGGAGGCAGCTGATGGTCCGCCGCC	aaagctcccatagtggctgtggctggattcttcttcttcatcaggtcctgtttaagcttcagtggaggacc	ggcggcggaccatcagctgcctccagaaacttcttctagatctggtcctccactgaagcttaaacaggacc
TRCN0000148381	CTCAGGATTCAGACTCCATAA	CCGGCTCAGGATTCAGACTCCATAACTCGAGTTATGGAGTCTGAATCCTGAGTTTTTTG	NM_015384.2-418s1c1	CDS	NM_015384	9606	25836	NIPBL	Nipped-B homolog (Drosophila)	NM_133433.3,NM_015384.4	noAltHuman	NM_027707.2 (LOC:71175),NM_201232.1 (LOC:71175)	AAAGCTCCCATAGTGGCTGTGGCTGGATGGAGTCTGAATCCTGAGtCCTGTTTAAGCTTCAGTGGAGGaCTGAGGTATCAGACTCGTTCTGGAGGCAGCTGATGGTCCGCCGCC	aaagctcccatagtggctgtggctggatggagtctgaatcctgagtcctgtttaagcttcagtggaggact	ggcggcggaccatcagctgcctccagaacgagtctgatacctcagtcctccactgaagcttaaacaggact
TRCN0000129033	GCAGAGACAGAAGATGATGAA	CCGGGCAGAGACAGAAGATGATGAACTCGAGTTCATCATCTTCTGTCTCTGCTTTTTTG	NM_015384.2-6738s1c1	CDS	NM_015384	9606	25836	NIPBL	Nipped-B homolog (Drosophila)	NM_133433.3,NM_015384.4	noAltHuman	noMouseHit	AAAGCTCCCATAGTGGCTGTGGCTGGATTCATCTTCTGTCTCTGCtCCTGTTTAAGCTTCAGTGGAGGaGCTGAGTGAGAAGATGTTTCTGGAGGCAGCTGATGGTCCGCCGCC	aaagctcccatagtggctgtggctggattcatcttctgtctctgctcctgtttaagcttcagtggaggagc	ggcggcggaccatcagctgcctccagaaacatcttctcactcagctcctccactgaagcttaaacaggagc
TRCN0000183554	GAGGTGCTGATGATGATTAAA	CCGGGAGGTGCTGATGATGATTAAACTCGAGTTTAATCATCATCAGCACCTCTTTTTTG	NM_015921.2-903s1c1	CDS	NM_015921	9606	51596	CUTA	cutA divalent cation tolerance homolog (E. coli)	NM_015921.2,NM_001014433.2,NM_001014838.1,NM_001014840.1,NM_001014837.1	noAltHuman	NM_026307.2 (LOC:67675),NM_026948.2 (LOC:67675)	AAAGCTCCCATAGTGGCTGTGGCTGGATATCATCATCAGCACCTCtCCTGTTTAAGCTTCAGTGGAGGaGACGTGGAGATGATGAATTCTGGAGGCAGCTGATGGTCCGCCGCC	aaagctcccatagtggctgtggctggatatcatcatcagcacctctcctgtttaagcttcagtggaggaga	ggcggcggaccatcagctgcctccagaattcatcatctccacgtctcctccactgaagcttaaacaggaga
TRCN0000179860	CAGAGTCAGTTTCTGACTCTA	CCGGCAGAGTCAGTTTCTGACTCTACTCGAGTAGAGTCAGAAACTGACTCTGTTTTTTG	NM_015921.2-1054s1c1	CDS	NM_015921	9606	51596	CUTA	cutA divalent cation tolerance homolog (E. coli)	NM_015921.2,NM_001014433.2,NM_001014838.1,NM_001014840.1,NM_001014837.1	noAltHuman	noMouseHit	AAAGCTCCCATAGTGGCTGTGGCTGGATGTCAGAAACTGACTCTGtCCTGTTTAAGCTTCAGTGGAGGaCACAGTGTGTTTCTGAGTTCTGGAGGCAGCTGATGGTCCGCCGCC	aaagctcccatagtggctgtggctggatgtcagaaactgactctgtcctgtttaagcttcagtggaggaca	ggcggcggaccatcagctgcctccagaactcagaaacacactgtgtcctccactgaagcttaaacaggaca
TRCN0000149485	GTAATTGCATTGCCTGTGGAA	CCGGGTAATTGCATTGCCTGTGGAACTCGAGTTCCACAGGCAATGCAATTACTTTTTTG	NM_015921.2-993s1c1	CDS	NM_015921	9606	51596	CUTA	cutA divalent cation tolerance homolog (E. coli)	NM_015921.2,NM_001014433.2,NM_001014838.1,NM_001014840.1,NM_001014837.1	noAltHuman	noMouseHit	AAAGCTCCCATAGTGGCTGTGGCTGGATACAGGCAATGCAATTACtCCTGTTTAAGCTTCAGTGGAGGaGTTATTCGATTGCCTGATTCTGGAGGCAGCTGATGGTCCGCCGCC	aaagctcccatagtggctgtggctggatacaggcaatgcaattactcctgtttaagcttcagtggaggagt	ggcggcggaccatcagctgcctccagaatcaggcaatcgaataactcctccactgaagcttaaacaggagt
TRCN0000150083	CCTCAGATTACATCCATCTAT	CCGGCCTCAGATTACATCCATCTATCTCGAGATAGATGGATGTAATCTGAGGTTTTTTG	NM_015921.2-852s1c1	CDS	NM_015921	9606	51596	CUTA	cutA divalent cation tolerance homolog (E. coli)	NM_015921.2,NM_001014433.2,NM_001014838.1,NM_001014840.1,NM_001014837.1	noAltHuman	noMouseHit	AAAGCTCCCATAGTGGCTGTGGCTGGATATGGATGTAATCTGAGGtCCTGTTTAAGCTTCAGTGGAGGaCCACAGTATACATCCAATTCTGGAGGCAGCTGATGGTCCGCCGCC	aaagctcccatagtggctgtggctggatatggatgtaatctgaggtcctgtttaagcttcagtggaggacc	ggcggcggaccatcagctgcctccagaattggatgtatactgtggtcctccactgaagcttaaacaggacc
TRCN0000157548|TRCN0000343027	GCTAAGTGCAATAGGGTCTGA	CCGGGCTAAGTGCAATAGGGTCTGACTCGAGTCAGACCCTATTGCACTTAGCTTTTTTG	NM_013321.1-820s1c1	CDS	NM_013321	9606	29886	SNX8	sorting nexin 8	NM_013321.2	noAltHuman	noMouseHit	AAAGCTCCCATAGTGGCTGTGGCTGGATACCCTATTGCACTTAGCtCCTGTTTAAGCTTCAGTGGAGGaGCAAAGACCAATAGGGATTCTGGAGGCAGCTGATGGTCCGCCGCC	aaagctcccatagtggctgtggctggataccctattgcacttagctcctgtttaagcttcagtggaggagc	ggcggcggaccatcagctgcctccagaatccctattggtctttgctcctccactgaagcttaaacaggagc
TRCN0000157291	CTCATATTCGGGAAGGAGCTA	CCGGCTCATATTCGGGAAGGAGCTACTCGAGTAGCTCCTTCCCGAATATGAGTTTTTTG	NM_013321.1-803s1c1	CDS	NM_013321	9606	29886	SNX8	sorting nexin 8	NM_013321.2	noAltHuman	noMouseHit	AAAGCTCCCATAGTGGCTGTGGCTGGATTCCTTCCCGAATATGAGtCCTGTTTAAGCTTCAGTGGAGGaCTGATAAACGGGAAGGTTTCTGGAGGCAGCTGATGGTCCGCCGCC	aaagctcccatagtggctgtggctggattccttcccgaatatgagtcctgtttaagcttcagtggaggact	ggcggcggaccatcagctgcctccagaaaccttcccgtttatcagtcctccactgaagcttaaacaggact
TRCN0000157696	CAGACGGTACAATGACTTCGT	CCGGCAGACGGTACAATGACTTCGTCTCGAGACGAAGTCATTGTACCGTCTGTTTTTTG	NM_013321.1-364s1c1	CDS	NM_013321	9606	29886	SNX8	sorting nexin 8	NM_013321.2	noAltHuman	noMouseHit	AAAGCTCCCATAGTGGCTGTGGCTGGATAGTCATTGTACCGTCTGtCCTGTTTAAGCTTCAGTGGAGGaCACACGCAACAATGACATTCTGGAGGCAGCTGATGGTCCGCCGCC	aaagctcccatagtggctgtggctggatagtcattgtaccgtctgtcctgtttaagcttcagtggaggaca	ggcggcggaccatcagctgcctccagaatgtcattgttgcgtgtgtcctccactgaagcttaaacaggaca
TRCN0000157806	CTTCCTGAAGCATGTGGAGTA	CCGGCTTCCTGAAGCATGTGGAGTACTCGAGTACTCCACATGCTTCAGGAAGTTTTTTG	NM_013321.1-307s1c1	CDS	NM_013321	9606	29886	SNX8	sorting nexin 8	NM_013321.2	noAltHuman	noMouseHit	AAAGCTCCCATAGTGGCTGTGGCTGGATCCACATGCTTCAGGAAGtCCTGTTTAAGCTTCAGTGGAGGaCTACCTCTAGCATGTGCTTCTGGAGGCAGCTGATGGTCCGCCGCC	aaagctcccatagtggctgtggctggatccacatgcttcaggaagtcctgtttaagcttcagtggaggact	ggcggcggaccatcagctgcctccagaagcacatgctagaggtagtcctccactgaagcttaaacaggact
TRCN0000157600|TRCN0000342968	GAAAGAGAGAGCAAGGTCGTA	CCGGGAAAGAGAGAGCAAGGTCGTACTCGAGTACGACCTTGCTCTCTCTTTCTTTTTTG	NM_003795.3-582s1c1	CDS	NM_003795	9606	8724	SNX3	sorting nexin 3	NM_003795.4	noAltHuman	noMouseHit	AAAGCTCCCATAGTGGCTGTGGCTGGATACCTTGCTCTCTCTTTCtCCTGTTTAAGCTTCAGTGGAGGaGATAGACTGAGCAAGGATTCTGGAGGCAGCTGATGGTCCGCCGCC	aaagctcccatagtggctgtggctggataccttgctctctctttctcctgtttaagcttcagtggaggaga	ggcggcggaccatcagctgcctccagaatccttgctcagtctatctcctccactgaagcttaaacaggaga
TRCN0000156555	GTGACTTTGAATGGCTGCGAA	CCGGGTGACTTTGAATGGCTGCGAACTCGAGTTCGCAGCCATTCAAAGTCACTTTTTTG	NM_003795.3-553s1c1	CDS	NM_003795	9606	8724	SNX3	sorting nexin 3	NM_003795.4	noAltHuman	noMouseHit	AAAGCTCCCATAGTGGCTGTGGCTGGATCAGCCATTCAAAGTCACtCCTGTTTAAGCTTCAGTGGAGGaGTCACTAAGAATGGCTCTTCTGGAGGCAGCTGATGGTCCGCCGCC	aaagctcccatagtggctgtggctggatcagccattcaaagtcactcctgtttaagcttcagtggaggagt	ggcggcggaccatcagctgcctccagaagagccattcttagtgactcctccactgaagcttaaacaggagt
TRCN0000153892	CACTTACGAAATCAGGGTCAA	CCGGCACTTACGAAATCAGGGTCAACTCGAGTTGACCCTGATTTCGTAAGTGTTTTTTG	NM_003795.3-479s1c1	CDS	NM_003795	9606	8724	SNX3	sorting nexin 3	NM_152827.2,NM_003795.4	noAltHuman	noMouseHit	AAAGCTCCCATAGTGGCTGTGGCTGGATCCCTGATTTCGTAAGTGtCCTGTTTAAGCTTCAGTGGAGGaCAGTTAGCAAATCAGGCTTCTGGAGGCAGCTGATGGTCCGCCGCC	aaagctcccatagtggctgtggctggatccctgatttcgtaagtgtcctgtttaagcttcagtggaggaca	ggcggcggaccatcagctgcctccagaagcctgatttgctaactgtcctccactgaagcttaaacaggaca
TRCN0000151502	CAGTTTATAAACAAGGTCGCT	CCGGCAGTTTATAAACAAGGTCGCTCTCGAGAGCGACCTTGTTTATAAACTGTTTTTTG	NM_003795.3-708s1c1	CDS	NM_003795	9606	8724	SNX3	sorting nexin 3	NM_152827.2,NM_003795.4	noAltHuman	noMouseHit	AAAGCTCCCATAGTGGCTGTGGCTGGATACCTTGTTTATAAACTGtCCTGTTTAAGCTTCAGTGGAGGaCACTTTTAAAACAAGGATTCTGGAGGCAGCTGATGGTCCGCCGCC	aaagctcccatagtggctgtggctggataccttgtttataaactgtcctgtttaagcttcagtggaggaca	ggcggcggaccatcagctgcctccagaatccttgttttaaaagtgtcctccactgaagcttaaacaggaca
TRCN0000150807|TRCN0000352802	GAACGTTGTCTTCACATGTTT	CCGGGAACGTTGTCTTCACATGTTTCTCGAGAAACATGTGAAGACAACGTTCTTTTTTG	NM_003795.3-750s1c1	CDS	NM_003795	9606	8724	SNX3	sorting nexin 3	NM_152827.2,NM_003795.4	noAltHuman	NM_017472.4 (LOC:54198)	AAAGCTCCCATAGTGGCTGTGGCTGGATATGTGAAGACAACGTTCtCCTGTTTAAGCTTCAGTGGAGGaGATCGTACTCTTCACAATTCTGGAGGCAGCTGATGGTCCGCCGCC	aaagctcccatagtggctgtggctggatatgtgaagacaacgttctcctgtttaagcttcagtggaggaga	ggcggcggaccatcagctgcctccagaattgtgaagagtacgatctcctccactgaagcttaaacaggaga
TRCN0000156129	CTTGCTGTTACTCCACTGAAT	CCGGCTTGCTGTTACTCCACTGAATCTCGAGATTCAGTGGAGTAACAGCAAGTTTTTTG	NM_152442.2-733s1c1	CDS	NM_152442	9606	144715	RAD9B	RAD9 homolog B (S. pombe)	NM_152442.3	noAltHuman	noMouseHit	AAAGCTCCCATAGTGGCTGTGGCTGGATAGTGGAGTAACAGCAAGtCCTGTTTAAGCTTCAGTGGAGGaCTAGCTCATACTCCACATTCTGGAGGCAGCTGATGGTCCGCCGCC	aaagctcccatagtggctgtggctggatagtggagtaacagcaagtcctgtttaagcttcagtggaggact	ggcggcggaccatcagctgcctccagaatgtggagtatgagctagtcctccactgaagcttaaacaggact
TRCN0000150764	GAATGGACACTGAGATAACAT	CCGGGAATGGACACTGAGATAACATCTCGAGATGTTATCTCAGTGTCCATTCTTTTTTG	NM_152442.2-854s1c1	CDS	NM_152442	9606	144715	RAD9B	RAD9 homolog B (S. pombe)	NM_152442.3	noAltHuman	noMouseHit	AAAGCTCCCATAGTGGCTGTGGCTGGATTATCTCAGTGTCCATTCtCCTGTTTAAGCTTCAGTGGAGGaGATTGGTGACTGAGATTTTCTGGAGGCAGCTGATGGTCCGCCGCC	aaagctcccatagtggctgtggctggattatctcagtgtccattctcctgtttaagcttcagtggaggaga	ggcggcggaccatcagctgcctccagaaaatctcagtcaccaatctcctccactgaagcttaaacaggaga
TRCN0000154732	GAGATGTTTGTTGGCTCAGAT	CCGGGAGATGTTTGTTGGCTCAGATCTCGAGATCTGAGCCAACAAACATCTCTTTTTTG	NM_152442.2-811s1c1	CDS	NM_152442	9606	144715	RAD9B	RAD9 homolog B (S. pombe)	NM_152442.3	noAltHuman	noMouseHit	AAAGCTCCCATAGTGGCTGTGGCTGGATGAGCCAACAAACATCTCtCCTGTTTAAGCTTCAGTGGAGGaGACATGAATGTTGGCTGTTCTGGAGGCAGCTGATGGTCCGCCGCC	aaagctcccatagtggctgtggctggatgagccaacaaacatctctcctgtttaagcttcagtggaggaga	ggcggcggaccatcagctgcctccagaacagccaacattcatgtctcctccactgaagcttaaacaggaga
TRCN0000155318	GCTGTACACAGTGAGATGTTT	CCGGGCTGTACACAGTGAGATGTTTCTCGAGAAACATCTCACTGTGTACAGCTTTTTTG	NM_152442.2-799s1c1	CDS	NM_152442	9606	144715	RAD9B	RAD9 homolog B (S. pombe)	NM_152442.3	noAltHuman	noMouseHit	AAAGCTCCCATAGTGGCTGTGGCTGGATATCTCACTGTGTACAGCtCCTGTTTAAGCTTCAGTGGAGGaGCAGTAGTCAGTGAGAATTCTGGAGGCAGCTGATGGTCCGCCGCC	aaagctcccatagtggctgtggctggatatctcactgtgtacagctcctgtttaagcttcagtggaggagc	ggcggcggaccatcagctgcctccagaattctcactgactactgctcctccactgaagcttaaacaggagc
TRCN0000179463	GCATTTCGTACTCTCCTGTTT	CCGGGCATTTCGTACTCTCCTGTTTCTCGAGAAACAGGAGAGTACGAAATGCTTTTTTG	NM_001739.1-837s1c1	CDS	NM_001739	9606	763	CA5A	carbonic anhydrase VA, mitochondrial	NM_001739.1	noAltHuman	noMouseHit	AAAGCTCCCATAGTGGCTGTGGCTGGATAGGAGAGTACGAAATGCtCCTGTTTAAGCTTCAGTGGAGGaGCTTTTGCTACTCTCCATTCTGGAGGCAGCTGATGGTCCGCCGCC	aaagctcccatagtggctgtggctggataggagagtacgaaatgctcctgtttaagcttcagtggaggagc	ggcggcggaccatcagctgcctccagaatggagagtagcaaaagctcctccactgaagcttaaacaggagc
TRCN0000146325	CACTACAGACTGAAGCAATTT	CCGGCACTACAGACTGAAGCAATTTCTCGAGAAATTGCTTCAGTCTGTAGTGTTTTTTG	NM_001739.1-423s1c1	CDS	NM_001739	9606	763	CA5A	carbonic anhydrase VA, mitochondrial	NM_001739.1	noAltHuman	noMouseHit	AAAGCTCCCATAGTGGCTGTGGCTGGATTGCTTCAGTCTGTAGTGtCCTGTTTAAGCTTCAGTGGAGGaCAGTACTCACTGAAGCTTTCTGGAGGCAGCTGATGGTCCGCCGCC	aaagctcccatagtggctgtggctggattgcttcagtctgtagtgtcctgtttaagcttcagtggaggaca	ggcggcggaccatcagctgcctccagaaagcttcagtgagtactgtcctccactgaagcttaaacaggaca
TRCN0000180873	GTGAACAACTATCGCCCACTT	CCGGGTGAACAACTATCGCCCACTTCTCGAGAAGTGGGCGATAGTTGTTCACTTTTTTG	NM_001739.1-888s1c1	CDS	NM_001739	9606	763	CA5A	carbonic anhydrase VA, mitochondrial	NM_001739.1	noAltHuman	noMouseHit	AAAGCTCCCATAGTGGCTGTGGCTGGATGGGCGATAGTTGTTCACtCCTGTTTAAGCTTCAGTGGAGGaGTCAACTTCTATCGCCGTTCTGGAGGCAGCTGATGGTCCGCCGCC	aaagctcccatagtggctgtggctggatgggcgatagttgttcactcctgtttaagcttcagtggaggagt	ggcggcggaccatcagctgcctccagaacggcgatagaagttgactcctccactgaagcttaaacaggagt
TRCN0000149975	CAGACTGAAGCAATTTCACTT	CCGGCAGACTGAAGCAATTTCACTTCTCGAGAAGTGAAATTGCTTCAGTCTGTTTTTTG	NM_001739.1-428s1c1	CDS	NM_001739	9606	763	CA5A	carbonic anhydrase VA, mitochondrial	NM_001739.1	noAltHuman	noMouseHit	AAAGCTCCCATAGTGGCTGTGGCTGGATGAAATTGCTTCAGTCTGtCCTGTTTAAGCTTCAGTGGAGGaCACACTCTAGCAATTTGTTCTGGAGGCAGCTGATGGTCCGCCGCC	aaagctcccatagtggctgtggctggatgaaattgcttcagtctgtcctgtttaagcttcagtggaggaca	ggcggcggaccatcagctgcctccagaacaaattgctagagtgtgtcctccactgaagcttaaacaggaca
TRCN0000180004	CCCACTTCAACCCTTGATGAA	CCGGCCCACTTCAACCCTTGATGAACTCGAGTTCATCAAGGGTTGAAGTGGGTTTTTTG	NM_001739.1-902s1c1	CDS	NM_001739	9606	763	CA5A	carbonic anhydrase VA, mitochondrial	NM_001739.1	noAltHuman	noMouseHit	AAAGCTCCCATAGTGGCTGTGGCTGGATTCAAGGGTTGAAGTGGGtCCTGTTTAAGCTTCAGTGGAGGaCCGACTAGAACCCTTGTTTCTGGAGGCAGCTGATGGTCCGCCGCC	aaagctcccatagtggctgtggctggattcaagggttgaagtgggtcctgtttaagcttcagtggaggacc	ggcggcggaccatcagctgcctccagaaacaagggttctagtcggtcctccactgaagcttaaacaggacc
TRCN0000146866	CGCTTCAACATAGATGAAGTT	CCGGCGCTTCAACATAGATGAAGTTCTCGAGAACTTCATCTATGTTGAAGCGTTTTTTG	NM_015156.1-1279s1c1	CDS	NM_015156	9606	23186	RCOR1	REST corepressor 1	NM_015156.2	noAltHuman	NM_198023.2 (LOC:217864)	AAAGCTCCCATAGTGGCTGTGGCTGGATTCATCTATGTTGAAGCGtCCTGTTTAAGCTTCAGTGGAGGaCGGTTCTTCATAGATGTTTCTGGAGGCAGCTGATGGTCCGCCGCC	aaagctcccatagtggctgtggctggattcatctatgttgaagcgtcctgtttaagcttcagtggaggacg	ggcggcggaccatcagctgcctccagaaacatctatgaagaaccgtcctccactgaagcttaaacaggacg
TRCN0000147486	GTTGGATGAATACATTGCCAT	CCGGGTTGGATGAATACATTGCCATCTCGAGATGGCAATGTATTCATCCAACTTTTTTG	NM_015156.1-435s1c1	CDS	NM_015156	9606	23186	RCOR1	REST corepressor 1	NM_015156.2	noAltHuman	noMouseHit	AAAGCTCCCATAGTGGCTGTGGCTGGATCAATGTATTCATCCAACtCCTGTTTAAGCTTCAGTGGAGGaGTAGGAACAATACATTCTTCTGGAGGCAGCTGATGGTCCGCCGCC	aaagctcccatagtggctgtggctggatcaatgtattcatccaactcctgtttaagcttcagtggaggagt	ggcggcggaccatcagctgcctccagaagaatgtattgttcctactcctccactgaagcttaaacaggagt
TRCN0000147106	CTATAGCAAGTCTGGTGAAAT	CCGGCTATAGCAAGTCTGGTGAAATCTCGAGATTTCACCAGACTTGCTATAGTTTTTTG	NM_015156.1-665s1c1	CDS	NM_015156	9606	23186	RCOR1	REST corepressor 1	NM_015156.2	noAltHuman	noMouseHit	AAAGCTCCCATAGTGGCTGTGGCTGGATCACCAGACTTGCTATAGtCCTGTTTAAGCTTCAGTGGAGGaCTTTAGGTAGTCTGGTCTTCTGGAGGCAGCTGATGGTCCGCCGCC	aaagctcccatagtggctgtggctggatcaccagacttgctatagtcctgtttaagcttcagtggaggact	ggcggcggaccatcagctgcctccagaagaccagactacctaaagtcctccactgaagcttaaacaggact
TRCN0000147958	GTACAAGCCATCAGGAAATAT	CCGGGTACAAGCCATCAGGAAATATCTCGAGATATTTCCTGATGGCTTGTACTTTTTTG	NM_015156.1-1174s1c1	CDS	NM_015156	9606	23186	RCOR1	REST corepressor 1	NM_015156.2	noAltHuman	noMouseHit	AAAGCTCCCATAGTGGCTGTGGCTGGATTTCCTGATGGCTTGTACtCCTGTTTAAGCTTCAGTGGAGGaGTTCAACGCATCAGGATTTCTGGAGGCAGCTGATGGTCCGCCGCC	aaagctcccatagtggctgtggctggatttcctgatggcttgtactcctgtttaagcttcagtggaggagt	ggcggcggaccatcagctgcctccagaaatcctgatgcgttgaactcctccactgaagcttaaacaggagt
TRCN0000146352	CAGAGGTCATTCAGAAATGTA	CCGGCAGAGGTCATTCAGAAATGTACTCGAGTACATTTCTGAATGACCTCTGTTTTTTG	NM_015156.1-1118s1c1	CDS	NM_015156	9606	23186	RCOR1	REST corepressor 1	NM_015156.2	noAltHuman	noMouseHit	AAAGCTCCCATAGTGGCTGTGGCTGGATTTTCTGAATGACCTCTGtCCTGTTTAAGCTTCAGTGGAGGaCACAGGAGATTCAGAATTTCTGGAGGCAGCTGATGGTCCGCCGCC	aaagctcccatagtggctgtggctggattttctgaatgacctctgtcctgtttaagcttcagtggaggaca	ggcggcggaccatcagctgcctccagaaattctgaatctcctgtgtcctccactgaagcttaaacaggaca
TRCN0000141189	CGCAGCAAGAACAAATCAGTA	CCGGCGCAGCAAGAACAAATCAGTACTCGAGTACTGATTTGTTCTTGCTGCGTTTTTTG	NM_005498.3-757s1c1	CDS	NM_005498	9606	10053	AP1M2	adaptor-related protein complex 1, mu 2 subunit	NM_005498.4	noAltHuman	noMouseHit	AAAGCTCCCATAGTGGCTGTGGCTGGATGATTTGTTCTTGCTGCGtCCTGTTTAAGCTTCAGTGGAGGaCGGAGCTTGAACAAATGTTCTGGAGGCAGCTGATGGTCCGCCGCC	aaagctcccatagtggctgtggctggatgatttgttcttgctgcgtcctgtttaagcttcagtggaggacg	ggcggcggaccatcagctgcctccagaacatttgttcaagctccgtcctccactgaagcttaaacaggacg
TRCN0000139492	CCGCAGCAAGAACAAATCAGT	CCGGCCGCAGCAAGAACAAATCAGTCTCGAGACTGATTTGTTCTTGCTGCGGTTTTTTG	NM_005498.3-756s1c1	CDS	NM_005498	9606	10053	AP1M2	adaptor-related protein complex 1, mu 2 subunit	NM_005498.4	noAltHuman	noMouseHit	AAAGCTCCCATAGTGGCTGTGGCTGGATATTTGTTCTTGCTGCGGtCCTGTTTAAGCTTCAGTGGAGGaCCCCAGGTAGAACAAAATTCTGGAGGCAGCTGATGGTCCGCCGCC	aaagctcccatagtggctgtggctggatatttgttcttgctgcggtcctgtttaagcttcagtggaggacc	ggcggcggaccatcagctgcctccagaattttgttctacctggggtcctccactgaagcttaaacaggacc
TRCN0000141067	CCACTTCCTATGGATCAAACA	CCGGCCACTTCCTATGGATCAAACACTCGAGTGTTTGATCCATAGGAAGTGGTTTTTTG	NM_005498.3-249s1c1	CDS	NM_005498	9606	10053	AP1M2	adaptor-related protein complex 1, mu 2 subunit	NM_005498.4	noAltHuman	noMouseHit	AAAGCTCCCATAGTGGCTGTGGCTGGATTGATCCATAGGAAGTGGtCCTGTTTAAGCTTCAGTGGAGGaCCTCTTGGTATGGATCTTTCTGGAGGCAGCTGATGGTCCGCCGCC	aaagctcccatagtggctgtggctggattgatccataggaagtggtcctgtttaagcttcagtggaggacc	ggcggcggaccatcagctgcctccagaaagatccataccaagaggtcctccactgaagcttaaacaggacc
TRCN0000141113	CTTCCTCACCTCTTCCTTATT	CCGGCTTCCTCACCTCTTCCTTATTCTCGAGAATAAGGAAGAGGTGAGGAAGTTTTTTG	NM_005498.3-1500s1c1	3UTR	NM_005498	9606	10053	AP1M2	adaptor-related protein complex 1, mu 2 subunit	NM_005498.4	noAltHuman	noMouseHit	AAAGCTCCCATAGTGGCTGTGGCTGGATAGGAAGAGGTGAGGAAGtCCTGTTTAAGCTTCAGTGGAGGaCTACCTGTCCTCTTCCATTCTGGAGGCAGCTGATGGTCCGCCGCC	aaagctcccatagtggctgtggctggataggaagaggtgaggaagtcctgtttaagcttcagtggaggact	ggcggcggaccatcagctgcctccagaatggaagaggacaggtagtcctccactgaagcttaaacaggact
TRCN0000145247	GAGGTCTTCATTGATGTCATA	CCGGGAGGTCTTCATTGATGTCATACTCGAGTATGACATCAATGAAGACCTCTTTTTTG	NM_005498.3-592s1c1	CDS	NM_005498	9606	10053	AP1M2	adaptor-related protein complex 1, mu 2 subunit	NM_005498.4	noAltHuman	noMouseHit	AAAGCTCCCATAGTGGCTGTGGCTGGATACATCAATGAAGACCTCtCCTGTTTAAGCTTCAGTGGAGGaGACGTCAACATTGATGATTCTGGAGGCAGCTGATGGTCCGCCGCC	aaagctcccatagtggctgtggctggatacatcaatgaagacctctcctgtttaagcttcagtggaggaga	ggcggcggaccatcagctgcctccagaatcatcaatgttgacgtctcctccactgaagcttaaacaggaga
TRCN0000183684	GACATTGTCATTATTGGCATA	CCGGGACATTGTCATTATTGGCATACTCGAGTATGCCAATAATGACAATGTCTTTTTTG	NM_003211.2-573s1c1	CDS	NM_003211	9606	6996	TDG	thymine-DNA glycosylase	NM_003211.4	noAltHuman	noMouseHit	AAAGCTCCCATAGTGGCTGTGGCTGGATCCAATAATGACAATGTCtCCTGTTTAAGCTTCAGTGGAGGaGAGATTCACATTATTGCTTCTGGAGGCAGCTGATGGTCCGCCGCC	aaagctcccatagtggctgtggctggatccaataatgacaatgtctcctgtttaagcttcagtggaggaga	ggcggcggaccatcagctgcctccagaagcaataatgtgaatctctcctccactgaagcttaaacaggaga
TRCN0000183769	CCTTTAGTAATCACTGTGGAA	CCGGCCTTTAGTAATCACTGTGGAACTCGAGTTCCACAGTGATTACTAAAGGTTTTTTG	NM_003211.2-1357s1c1	CDS	NM_003211	9606	6996	TDG	thymine-DNA glycosylase	NM_003211.4	noAltHuman	noMouseHit	AAAGCTCCCATAGTGGCTGTGGCTGGATACAGTGATTACTAAAGGtCCTGTTTAAGCTTCAGTGGAGGaCCATTACAAATCACTGATTCTGGAGGCAGCTGATGGTCCGCCGCC	aaagctcccatagtggctgtggctggatacagtgattactaaaggtcctgtttaagcttcagtggaggacc	ggcggcggaccatcagctgcctccagaatcagtgatttgtaatggtcctccactgaagcttaaacaggacc
TRCN0000146836	CAGTTGTGAATGAACAGCAAA	CCGGCAGTTGTGAATGAACAGCAAACTCGAGTTTGCTGTTCATTCACAACTGTTTTTTG	NM_003211.2-274s1c1	CDS	NM_003211	9606	6996	TDG	thymine-DNA glycosylase	NM_003211.4	noAltHuman	noMouseHit	AAAGCTCCCATAGTGGCTGTGGCTGGATCTGTTCATTCACAACTGtCCTGTTTAAGCTTCAGTGGAGGaCACTTGACAATGAACACTTCTGGAGGCAGCTGATGGTCCGCCGCC	aaagctcccatagtggctgtggctggatctgttcattcacaactgtcctgtttaagcttcagtggaggaca	ggcggcggaccatcagctgcctccagaagtgttcattgtcaagtgtcctccactgaagcttaaacaggaca
TRCN0000150193|TRCN0000285278	GAACGAAATATGGACGTTCAA	CCGGGAACGAAATATGGACGTTCAACTCGAGTTGAACGTCCATATTTCGTTCTTTTTTG	NM_003211.2-1083s1c1	CDS	NM_003211	9606	6996	TDG	thymine-DNA glycosylase	NM_003211.4	noAltHuman	noMouseHit	AAAGCTCCCATAGTGGCTGTGGCTGGATACGTCCATATTTCGTTCtCCTGTTTAAGCTTCAGTGGAGGaGATCGATTTATGGACGATTCTGGAGGCAGCTGATGGTCCGCCGCC	aaagctcccatagtggctgtggctggatacgtccatatttcgttctcctgtttaagcttcagtggaggaga	ggcggcggaccatcagctgcctccagaatcgtccataaatcgatctcctccactgaagcttaaacaggaga
TRCN0000152473	CGCATACAATGACAAAGCCAT	CCGGCGCATACAATGACAAAGCCATCTCGAGATGGCTTTGTCATTGTATGCGTTTTTTG	NM_014878.3-769s1c1	CDS	NM_014878	9606	9933	KIAA0020	KIAA0020	NM_014878.4	noAltHuman	noMouseHit	AAAGCTCCCATAGTGGCTGTGGCTGGATCTTTGTCATTGTATGCGtCCTGTTTAAGCTTCAGTGGAGGaCGGATAGTATGACAAACTTCTGGAGGCAGCTGATGGTCCGCCGCC	aaagctcccatagtggctgtggctggatctttgtcattgtatgcgtcctgtttaagcttcagtggaggacg	ggcggcggaccatcagctgcctccagaagtttgtcatactatccgtcctccactgaagcttaaacaggacg
TRCN0000153825|TRCN0000280670	CGTGTGATCCAGTGTTACATT	CCGGCGTGTGATCCAGTGTTACATTCTCGAGAATGTAACACTGGATCACACGTTTTTTG	NM_014878.3-539s1c1	CDS	NM_014878	9606	9933	KIAA0020	KIAA0020	NM_014878.4	noAltHuman	noMouseHit	AAAGCTCCCATAGTGGCTGTGGCTGGATTAACACTGGATCACACGtCCTGTTTAAGCTTCAGTGGAGGaCGAGTGTACCAGTGTTTTTCTGGAGGCAGCTGATGGTCCGCCGCC	aaagctcccatagtggctgtggctggattaacactggatcacacgtcctgtttaagcttcagtggaggacg	ggcggcggaccatcagctgcctccagaaaaacactggtacactcgtcctccactgaagcttaaacaggacg
TRCN0000152662	GCTTGATTCCTACACTGGAAA	CCGGGCTTGATTCCTACACTGGAAACTCGAGTTTCCAGTGTAGGAATCAAGCTTTTTTG	NM_014878.3-1869s1c1	CDS	NM_014878	9606	9933	KIAA0020	KIAA0020	noHits	noAltHuman	noMouseHit	AAAGCTCCCATAGTGGCTGTGGCTGGATCAGTGTAGGAATCAAGCtCCTGTTTAAGCTTCAGTGGAGGaGCATGAAACCTACACTCTTCTGGAGGCAGCTGATGGTCCGCCGCC	aaagctcccatagtggctgtggctggatcagtgtaggaatcaagctcctgtttaagcttcagtggaggagc	ggcggcggaccatcagctgcctccagaagagtgtaggtttcatgctcctccactgaagcttaaacaggagc
TRCN0000152623	GCATGTTGGTATGAAGAACCT	CCGGGCATGTTGGTATGAAGAACCTCTCGAGAGGTTCTTCATACCAACATGCTTTTTTG	NM_014878.3-1747s1c1	CDS	NM_014878	9606	9933	KIAA0020	KIAA0020	NM_014878.4	noAltHuman	noMouseHit	AAAGCTCCCATAGTGGCTGTGGCTGGATTCTTCATACCAACATGCtCCTGTTTAAGCTTCAGTGGAGGaGCTTGTACGTATGAAGTTTCTGGAGGCAGCTGATGGTCCGCCGCC	aaagctcccatagtggctgtggctggattcttcataccaacatgctcctgtttaagcttcagtggaggagc	ggcggcggaccatcagctgcctccagaaacttcatacgtacaagctcctccactgaagcttaaacaggagc
TRCN0000152661|TRCN0000280606	GTGTAAATCGAGGTGCCATTA	CCGGGTGTAAATCGAGGTGCCATTACTCGAGTAATGGCACCTCGATTTACACTTTTTTG	NM_014878.3-1782s1c1	CDS	NM_014878	9606	9933	KIAA0020	KIAA0020	NM_014878.4	noAltHuman	noMouseHit	AAAGCTCCCATAGTGGCTGTGGCTGGATGGCACCTCGATTTACACtCCTGTTTAAGCTTCAGTGGAGGaGTCTAATACGAGGTGCGTTCTGGAGGCAGCTGATGGTCCGCCGCC	aaagctcccatagtggctgtggctggatggcacctcgatttacactcctgtttaagcttcagtggaggagt	ggcggcggaccatcagctgcctccagaacgcacctcgtattagactcctccactgaagcttaaacaggagt
TRCN0000151393	GTATTTCATTCCTGCCTTGTA	CCGGGTATTTCATTCCTGCCTTGTACTCGAGTACAAGGCAGGAATGAAATACTTTTTTG	NM_148959.2-816s1c1	CDS	NM_148959	9606	135458	HUS1B	HUS1 checkpoint homolog b (S. pombe)	NM_148959.3	noAltHuman	noMouseHit	AAAGCTCCCATAGTGGCTGTGGCTGGATAGGCAGGAATGAAATACtCCTGTTTAAGCTTCAGTGGAGGaGTTTTTGTTTCCTGCCATTCTGGAGGCAGCTGATGGTCCGCCGCC	aaagctcccatagtggctgtggctggataggcaggaatgaaatactcctgtttaagcttcagtggaggagt	ggcggcggaccatcagctgcctccagaatggcaggaaacaaaaactcctccactgaagcttaaacaggagt
TRCN0000150591	GACAATACTCTTCTTCAGCTT	CCGGGACAATACTCTTCTTCAGCTTCTCGAGAAGCTGAAGAAGAGTATTGTCTTTTTTG	NM_148959.2-766s1c1	CDS	NM_148959	9606	135458	HUS1B	HUS1 checkpoint homolog b (S. pombe)	NM_148959.3	noAltHuman	noMouseHit	AAAGCTCCCATAGTGGCTGTGGCTGGATTGAAGAAGAGTATTGTCtCCTGTTTAAGCTTCAGTGGAGGaGAGAATTGTCTTCTTCTTTCTGGAGGCAGCTGATGGTCCGCCGCC	aaagctcccatagtggctgtggctggattgaagaagagtattgtctcctgtttaagcttcagtggaggaga	ggcggcggaccatcagctgcctccagaaagaagaagacaattctctcctccactgaagcttaaacaggaga
TRCN0000157104	GAGGGACAGCAAATACATCCT	CCGGGAGGGACAGCAAATACATCCTCTCGAGAGGATGTATTTGCTGTCCCTCTTTTTTG	NM_148959.2-721s1c1	CDS	NM_148959	9606	135458	HUS1B	HUS1 checkpoint homolog b (S. pombe)	NM_148959.3	noAltHuman	noMouseHit	AAAGCTCCCATAGTGGCTGTGGCTGGATTGTATTTGCTGTCCCTCtCCTGTTTAAGCTTCAGTGGAGGaGACGGAGTGCAAATACTTTCTGGAGGCAGCTGATGGTCCGCCGCC	aaagctcccatagtggctgtggctggattgtatttgctgtccctctcctgtttaagcttcagtggaggaga	ggcggcggaccatcagctgcctccagaaagtatttgcactccgtctcctccactgaagcttaaacaggaga
TRCN0000156919	GCTGTCTAGAGCTGTTCATTC	CCGGGCTGTCTAGAGCTGTTCATTCCTCGAGGAATGAACAGCTCTAGACAGCTTTTTTG	NM_148959.2-32s1c1	CDS	NM_148959	9606	135458	HUS1B	HUS1 checkpoint homolog b (S. pombe)	NM_148959.3	noAltHuman	noMouseHit	AAAGCTCCCATAGTGGCTGTGGCTGGATGAACAGCTCTAGACAGCtCCTGTTTAAGCTTCAGTGGAGGaGCAGTCATGAGCTGTTGTTCTGGAGGCAGCTGATGGTCCGCCGCC	aaagctcccatagtggctgtggctggatgaacagctctagacagctcctgtttaagcttcagtggaggagc	ggcggcggaccatcagctgcctccagaacaacagctcatgactgctcctccactgaagcttaaacaggagc
TRCN0000151419	GAAGATGTCTCTCTTCAGTAT	CCGGGAAGATGTCTCTCTTCAGTATCTCGAGATACTGAAGAGAGACATCTTCTTTTTTG	NM_148959.2-799s1c1	CDS	NM_148959	9606	135458	HUS1B	HUS1 checkpoint homolog b (S. pombe)	NM_148959.3	noAltHuman	noMouseHit	AAAGCTCCCATAGTGGCTGTGGCTGGATTGAAGAGAGACATCTTCtCCTGTTTAAGCTTCAGTGGAGGaGATGATCACTCTCTTCTTTCTGGAGGCAGCTGATGGTCCGCCGCC	aaagctcccatagtggctgtggctggattgaagagagacatcttctcctgtttaagcttcagtggaggaga	ggcggcggaccatcagctgcctccagaaagaagagagtgatcatctcctccactgaagcttaaacaggaga
TRCN0000165491	GATTAACGTCCTCATCCGCTA	CCGGGATTAACGTCCTCATCCGCTACTCGAGTAGCGGATGAGGACGTTAATCTTTTTTG	NM_181842.1-1535s1c1	CDS	NM_181842	9606	221527	ZBTB12	zinc finger and BTB domain containing 12	NM_181842.2	noAltHuman	noMouseHit	AAAGCTCCCATAGTGGCTGTGGCTGGATGGATGAGGACGTTAATCtCCTGTTTAAGCTTCAGTGGAGGaGAATAAGCTCCTCATCGTTCTGGAGGCAGCTGATGGTCCGCCGCC	aaagctcccatagtggctgtggctggatggatgaggacgttaatctcctgtttaagcttcagtggaggaga	ggcggcggaccatcagctgcctccagaacgatgaggagcttattctcctccactgaagcttaaacaggaga
TRCN0000164972	GTCTGACATCTGCATCGTCAA	CCGGGTCTGACATCTGCATCGTCAACTCGAGTTGACGATGCAGATGTCAGACTTTTTTG	NM_181842.1-791s1c1	CDS	NM_181842	9606	221527	ZBTB12	zinc finger and BTB domain containing 12	NM_181842.2	noAltHuman	noMouseHit	AAAGCTCCCATAGTGGCTGTGGCTGGATCGATGCAGATGTCAGACtCCTGTTTAAGCTTCAGTGGAGGaGTGTGAGTTCTGCATCCTTCTGGAGGCAGCTGATGGTCCGCCGCC	aaagctcccatagtggctgtggctggatcgatgcagatgtcagactcctgtttaagcttcagtggaggagt	ggcggcggaccatcagctgcctccagaaggatgcagaactcacactcctccactgaagcttaaacaggagt
TRCN0000161194	GATGAAGACTTGGAGCTGAAA	CCGGGATGAAGACTTGGAGCTGAAACTCGAGTTTCAGCTCCAAGTCTTCATCTTTTTTG	NM_181842.1-735s1c1	CDS	NM_181842	9606	221527	ZBTB12	zinc finger and BTB domain containing 12	NM_181842.2	noAltHuman	noMouseHit	AAAGCTCCCATAGTGGCTGTGGCTGGATAGCTCCAAGTCTTCATCtCCTGTTTAAGCTTCAGTGGAGGaGAAGAACTCTTGGAGCATTCTGGAGGCAGCTGATGGTCCGCCGCC	aaagctcccatagtggctgtggctggatagctccaagtcttcatctcctgtttaagcttcagtggaggaga	ggcggcggaccatcagctgcctccagaatgctccaagagttcttctcctccactgaagcttaaacaggaga
TRCN0000161193	GATGATTCCTTGGAGAGACTT	CCGGGATGATTCCTTGGAGAGACTTCTCGAGAAGTCTCTCCAAGGAATCATCTTTTTTG	NM_181842.1-1705s1c1	3UTR	NM_181842	9606	221527	ZBTB12	zinc finger and BTB domain containing 12	NM_181842.2	noAltHuman	noMouseHit	AAAGCTCCCATAGTGGCTGTGGCTGGATCTCTCCAAGGAATCATCtCCTGTTTAAGCTTCAGTGGAGGaGAAGATAGCTTGGAGACTTCTGGAGGCAGCTGATGGTCCGCCGCC	aaagctcccatagtggctgtggctggatctctccaaggaatcatctcctgtttaagcttcagtggaggaga	ggcggcggaccatcagctgcctccagaagtctccaagctatcttctcctccactgaagcttaaacaggaga
TRCN0000165432	GACTTGCTCTTGAGAGTGCAA	CCGGGACTTGCTCTTGAGAGTGCAACTCGAGTTGCACTCTCAAGAGCAAGTCTTTTTTG	NM_181842.1-1721s1c1	3UTR	NM_181842	9606	221527	ZBTB12	zinc finger and BTB domain containing 12	NM_181842.2	noAltHuman	noMouseHit	AAAGCTCCCATAGTGGCTGTGGCTGGATACTCTCAAGAGCAAGTCtCCTGTTTAAGCTTCAGTGGAGGaGAGTTGGACTTGAGAGATTCTGGAGGCAGCTGATGGTCCGCCGCC	aaagctcccatagtggctgtggctggatactctcaagagcaagtctcctgtttaagcttcagtggaggaga	ggcggcggaccatcagctgcctccagaatctctcaagtccaactctcctccactgaagcttaaacaggaga
TRCN0000180875	GCCCACTTAGTGGACTTGTTT	CCGGGCCCACTTAGTGGACTTGTTTCTCGAGAAACAAGTCCACTAAGTGGGCTTTTTTG	NM_003906.3-3676s1c1	CDS	NM_003906	9606	8888	MCM3AP	minichromosome maintenance complex component 3 associated protein	NM_003906.3	noAltHuman	noMouseHit	AAAGCTCCCATAGTGGCTGTGGCTGGATAAGTCCACTAAGTGGGCtCCTGTTTAAGCTTCAGTGGAGGaGCGCACAAAGTGGACTATTCTGGAGGCAGCTGATGGTCCGCCGCC	aaagctcccatagtggctgtggctggataagtccactaagtgggctcctgtttaagcttcagtggaggagc	ggcggcggaccatcagctgcctccagaatagtccactttgtgcgctcctccactgaagcttaaacaggagc
TRCN0000146606	CAGGAGCATTTACGGATTTAA	CCGGCAGGAGCATTTACGGATTTAACTCGAGTTAAATCCGTAAATGCTCCTGTTTTTTG	NM_003906.3-5708s1c1	CDS	NM_003906	9606	8888	MCM3AP	minichromosome maintenance complex component 3 associated protein	NM_003906.3	noAltHuman	noMouseHit	AAAGCTCCCATAGTGGCTGTGGCTGGATATCCGTAAATGCTCCTGtCCTGTTTAAGCTTCAGTGGAGGaCACGAGGTTTTACGGAATTCTGGAGGCAGCTGATGGTCCGCCGCC	aaagctcccatagtggctgtggctggatatccgtaaatgctcctgtcctgtttaagcttcagtggaggaca	ggcggcggaccatcagctgcctccagaattccgtaaaacctcgtgtcctccactgaagcttaaacaggaca
TRCN0000147338|TRCN0000330104	GAAACTCATCTGAGGTGAAAT	CCGGGAAACTCATCTGAGGTGAAATCTCGAGATTTCACCTCAGATGAGTTTCTTTTTTG	NM_003906.3-2531s1c1	CDS	NM_003906	9606	8888	MCM3AP	minichromosome maintenance complex component 3 associated protein	NM_003906.3	noAltHuman	noMouseHit	AAAGCTCCCATAGTGGCTGTGGCTGGATCACCTCAGATGAGTTTCtCCTGTTTAAGCTTCAGTGGAGGaGATACTGTTCTGAGGTCTTCTGGAGGCAGCTGATGGTCCGCCGCC	aaagctcccatagtggctgtggctggatcacctcagatgagtttctcctgtttaagcttcagtggaggaga	ggcggcggaccatcagctgcctccagaagacctcagaacagtatctcctccactgaagcttaaacaggaga
TRCN0000183014|TRCN0000330101	CGTCTTCTAGTAATGTAGGAA	CCGGCGTCTTCTAGTAATGTAGGAACTCGAGTTCCTACATTACTAGAAGACGTTTTTTG	NM_003906.3-86s1c1	CDS	NM_003906	9606	8888	MCM3AP	minichromosome maintenance complex component 3 associated protein	NM_003906.3	noAltHuman	noMouseHit	AAAGCTCCCATAGTGGCTGTGGCTGGATTACATTACTAGAAGACGtCCTGTTTAAGCTTCAGTGGAGGaCGACTTGAAGTAATGTTTTCTGGAGGCAGCTGATGGTCCGCCGCC	aaagctcccatagtggctgtggctggattacattactagaagacgtcctgtttaagcttcagtggaggacg	ggcggcggaccatcagctgcctccagaaaacattacttcaagtcgtcctccactgaagcttaaacaggacg
TRCN0000147895	GCATAAAGACATGGCTATCTT	CCGGGCATAAAGACATGGCTATCTTCTCGAGAAGATAGCCATGTCTTTATGCTTTTTTG	NM_003906.3-1518s1c1	CDS	NM_003906	9606	8888	MCM3AP	minichromosome maintenance complex component 3 associated protein	NM_003906.3	noAltHuman	noMouseHit	AAAGCTCCCATAGTGGCTGTGGCTGGATTAGCCATGTCTTTATGCtCCTGTTTAAGCTTCAGTGGAGGaGCTTAATCACATGGCTTTTCTGGAGGCAGCTGATGGTCCGCCGCC	aaagctcccatagtggctgtggctggattagccatgtctttatgctcctgtttaagcttcagtggaggagc	ggcggcggaccatcagctgcctccagaaaagccatgtgattaagctcctccactgaagcttaaacaggagc
TRCN0000142893	CGGAAAGAGTCTATGTGAGAA	CCGGCGGAAAGAGTCTATGTGAGAACTCGAGTTCTCACATAGACTCTTTCCGTTTTTTG	NM_138698.2-1871s1c1	CDS	NM_138698	9606	91431	LOC91431	prematurely terminated mRNA decay factor-like	noHits	NM_018392.4 (LOC:55345)	noMouseHit	AAAGCTCCCATAGTGGCTGTGGCTGGATCACATAGACTCTTTCCGtCCTGTTTAAGCTTCAGTGGAGGaCGCAAACTGTCTATGTCTTCTGGAGGCAGCTGATGGTCCGCCGCC	aaagctcccatagtggctgtggctggatcacatagactctttccgtcctgtttaagcttcagtggaggacg	ggcggcggaccatcagctgcctccagaagacatagacagtttgcgtcctccactgaagcttaaacaggacg
TRCN0000122443	GCAGACTTCTAAGACAGAGGA	CCGGGCAGACTTCTAAGACAGAGGACTCGAGTCCTCTGTCTTAGAAGTCTGCTTTTTTG	NM_138698.2-294s1c1	CDS	NM_138698	9606	91431	LOC91431	prematurely terminated mRNA decay factor-like	noHits	NM_018392.4 (LOC:55345)	noMouseHit	AAAGCTCCCATAGTGGCTGTGGCTGGATCTGTCTTAGAAGTCTGCtCCTGTTTAAGCTTCAGTGGAGGaGCTGACAACTAAGACACTTCTGGAGGCAGCTGATGGTCCGCCGCC	aaagctcccatagtggctgtggctggatctgtcttagaagtctgctcctgtttaagcttcagtggaggagc	ggcggcggaccatcagctgcctccagaagtgtcttagttgtcagctcctccactgaagcttaaacaggagc
TRCN0000143737	GTGCTTTCTTTGGACCATCAT	CCGGGTGCTTTCTTTGGACCATCATCTCGAGATGATGGTCCAAAGAAAGCACTTTTTTG	NM_138698.2-1094s1c1	CDS	NM_138698	9606	91431	LOC91431	prematurely terminated mRNA decay factor-like	noHits	NM_018392.4 (LOC:55345)	noMouseHit	AAAGCTCCCATAGTGGCTGTGGCTGGATTGGTCCAAAGAAAGCACtCCTGTTTAAGCTTCAGTGGAGGaGTCCTTAGTTTGGACCTTTCTGGAGGCAGCTGATGGTCCGCCGCC	aaagctcccatagtggctgtggctggattggtccaaagaaagcactcctgtttaagcttcagtggaggagt	ggcggcggaccatcagctgcctccagaaaggtccaaactaaggactcctccactgaagcttaaacaggagt
TRCN0000145555	CAAGCTGATTCAATCACTGAT	CCGGCAAGCTGATTCAATCACTGATCTCGAGATCAGTGATTGAATCAGCTTGTTTTTTG	NM_138698.2-2421s1c1	CDS	NM_138698	9606	91431	LOC91431	prematurely terminated mRNA decay factor-like	noHits	NM_018392.4 (LOC:55345)	noMouseHit	AAAGCTCCCATAGTGGCTGTGGCTGGATGTGATTGAATCAGCTTGtCCTGTTTAAGCTTCAGTGGAGGaCATGCTCTTTCAATCAGTTCTGGAGGCAGCTGATGGTCCGCCGCC	aaagctcccatagtggctgtggctggatgtgattgaatcagcttgtcctgtttaagcttcagtggaggaca	ggcggcggaccatcagctgcctccagaactgattgaaagagcatgtcctccactgaagcttaaacaggaca
TRCN0000153850	CCGATAGCTCTCTGCTTATTA	CCGGCCGATAGCTCTCTGCTTATTACTCGAGTAATAAGCAGAGAGCTATCGGTTTTTTG	NM_030627.1-1783s1c1	CDS	NM_030627	9606	80315	CPEB4	cytoplasmic polyadenylation element binding protein 4	NM_030627.2	noAltHuman	noMouseHit	AAAGCTCCCATAGTGGCTGTGGCTGGATAAGCAGAGAGCTATCGGtCCTGTTTAAGCTTCAGTGGAGGaCCCATACGTCTCTGCTATTCTGGAGGCAGCTGATGGTCCGCCGCC	aaagctcccatagtggctgtggctggataagcagagagctatcggtcctgtttaagcttcagtggaggacc	ggcggcggaccatcagctgcctccagaatagcagagacgtatgggtcctccactgaagcttaaacaggacc
TRCN0000152631	GCATATTTCATTCCGCTGGAA	CCGGGCATATTTCATTCCGCTGGAACTCGAGTTCCAGCGGAATGAAATATGCTTTTTTG	NM_030627.1-2714s1c1	CDS	NM_030627	9606	80315	CPEB4	cytoplasmic polyadenylation element binding protein 4	NM_030627.2	noAltHuman	NM_026252.3 (LOC:67579)	AAAGCTCCCATAGTGGCTGTGGCTGGATAGCGGAATGAAATATGCtCCTGTTTAAGCTTCAGTGGAGGaGCTTATAACATTCCGCATTCTGGAGGCAGCTGATGGTCCGCCGCC	aaagctcccatagtggctgtggctggatagcggaatgaaatatgctcctgtttaagcttcagtggaggagc	ggcggcggaccatcagctgcctccagaatgcggaatgttataagctcctccactgaagcttaaacaggagc
TRCN0000150361	CCACAGCTTCTTACTAAGTTT	CCGGCCACAGCTTCTTACTAAGTTTCTCGAGAAACTTAGTAAGAAGCTGTGGTTTTTTG	NM_030627.1-5347s1c1	3UTR	NM_030627	9606	80315	CPEB4	cytoplasmic polyadenylation element binding protein 4	noHits	noAltHuman	noMouseHit	AAAGCTCCCATAGTGGCTGTGGCTGGATTTAGTAAGAAGCTGTGGtCCTGTTTAAGCTTCAGTGGAGGaCCTCAGGATCTTACTATTTCTGGAGGCAGCTGATGGTCCGCCGCC	aaagctcccatagtggctgtggctggatttagtaagaagctgtggtcctgtttaagcttcagtggaggacc	ggcggcggaccatcagctgcctccagaaatagtaagatcctgaggtcctccactgaagcttaaacaggacc
TRCN0000152863	GCTACCCATAACATTCAGGAT	CCGGGCTACCCATAACATTCAGGATCTCGAGATCCTGAATGTTATGGGTAGCTTTTTTG	NM_030627.1-744s1c1	CDS	NM_030627	9606	80315	CPEB4	cytoplasmic polyadenylation element binding protein 4	NM_030627.2	noAltHuman	noMouseHit	AAAGCTCCCATAGTGGCTGTGGCTGGATTGAATGTTATGGGTAGCtCCTGTTTAAGCTTCAGTGGAGGaGCAACCGTTAACATTCTTTCTGGAGGCAGCTGATGGTCCGCCGCC	aaagctcccatagtggctgtggctggattgaatgttatgggtagctcctgtttaagcttcagtggaggagc	ggcggcggaccatcagctgcctccagaaagaatgttaacggttgctcctccactgaagcttaaacaggagc
TRCN0000151922	CGATAGCTCTCTGCTTATTAA	CCGGCGATAGCTCTCTGCTTATTAACTCGAGTTAATAAGCAGAGAGCTATCGTTTTTTG	NM_030627.1-1784s1c1	CDS	NM_030627	9606	80315	CPEB4	cytoplasmic polyadenylation element binding protein 4	NM_030627.2	noAltHuman	noMouseHit	AAAGCTCCCATAGTGGCTGTGGCTGGATTAAGCAGAGAGCTATCGtCCTGTTTAAGCTTCAGTGGAGGaCGTTAGGACTCTGCTTTTTCTGGAGGCAGCTGATGGTCCGCCGCC	aaagctcccatagtggctgtggctggattaagcagagagctatcgtcctgtttaagcttcagtggaggacg	ggcggcggaccatcagctgcctccagaaaaagcagagtcctaacgtcctccactgaagcttaaacaggacg
TRCN0000194931	GCTGGATCTCTTATGTCTAAA	CCGGGCTGGATCTCTTATGTCTAAACTCGAGTTTAGACATAAGAGATCCAGCTTTTTTG	XM_001128413.1-10222s1c1	CDS	XM_001128413	9606	10290	SPEG	SPEG complex locus	noHits	noAltHuman	noMouseHit	AAAGCTCCCATAGTGGCTGTGGCTGGATGACATAAGAGATCCAGCtCCTGTTTAAGCTTCAGTGGAGGaGCAGGAAGTCTTATGTGTTCTGGAGGCAGCTGATGGTCCGCCGCC	aaagctcccatagtggctgtggctggatgacataagagatccagctcctgtttaagcttcagtggaggagc	ggcggcggaccatcagctgcctccagaacacataagacttcctgctcctccactgaagcttaaacaggagc
TRCN0000199850	CCGGACATCATGTGGTACAAG	CCGGCCGGACATCATGTGGTACAAGCTCGAGCTTGTACCACATGATGTCCGGTTTTTTG	XM_001128413.1-4894s1c1	CDS	XM_001128413	9606	10290	SPEG	SPEG complex locus	NM_005876.4	noAltHuman	noMouseHit	AAAGCTCCCATAGTGGCTGTGGCTGGATTACCACATGATGTCCGGtCCTGTTTAAGCTTCAGTGGAGGaCCCGACTACATGTGGTTTTCTGGAGGCAGCTGATGGTCCGCCGCC	aaagctcccatagtggctgtggctggattaccacatgatgtccggtcctgtttaagcttcagtggaggacc	ggcggcggaccatcagctgcctccagaaaaccacatgtagtcgggtcctccactgaagcttaaacaggacc
TRCN0000197224	GAAAGCAAAGTTACGACTCAG	CCGGGAAAGCAAAGTTACGACTCAGCTCGAGCTGAGTCGTAACTTTGCTTTCTTTTTTG	XM_001128413.1-728s1c1	CDS	XM_001128413	9606	10290	SPEG	SPEG complex locus	noHits	noAltHuman	noMouseHit	AAAGCTCCCATAGTGGCTGTGGCTGGATGTCGTAACTTTGCTTTCtCCTGTTTAAGCTTCAGTGGAGGaGATAGCTTAGTTACGAGTTCTGGAGGCAGCTGATGGTCCGCCGCC	aaagctcccatagtggctgtggctggatgtcgtaactttgctttctcctgtttaagcttcagtggaggaga	ggcggcggaccatcagctgcctccagaactcgtaactaagctatctcctccactgaagcttaaacaggaga
TRCN0000199381	CCAAGCTCACTTGCCGCATTT	CCGGCCAAGCTCACTTGCCGCATTTCTCGAGAAATGCGGCAAGTGAGCTTGGTTTTTTG	XM_001128413.1-10445s1c1	CDS	XM_001128413	9606	10290	SPEG	SPEG complex locus	noHits	noAltHuman	noMouseHit	AAAGCTCCCATAGTGGCTGTGGCTGGATGCGGCAAGTGAGCTTGGtCCTGTTTAAGCTTCAGTGGAGGaCCTAGCAGACTTGCCGGTTCTGGAGGCAGCTGATGGTCCGCCGCC	aaagctcccatagtggctgtggctggatgcggcaagtgagcttggtcctgtttaagcttcagtggaggacc	ggcggcggaccatcagctgcctccagaaccggcaagtctgctaggtcctccactgaagcttaaacaggacc
TRCN0000145312	CCTATCAGATAAAGAAGACCA	CCGGCCTATCAGATAAAGAAGACCACTCGAGTGGTCTTCTTTATCTGATAGGTTTTTTG	NM_024667.1-360s1c1	CDS	NM_024667	9606	79720	VPS37B	vacuolar protein sorting 37 homolog B (S. cerevisiae)	NM_024667.2	noAltHuman	NM_177876.4 (LOC:330192)	AAAGCTCCCATAGTGGCTGTGGCTGGATCTTCTTTATCTGATAGGtCCTGTTTAAGCTTCAGTGGAGGaCCAATCTCATAAAGAACTTCTGGAGGCAGCTGATGGTCCGCCGCC	aaagctcccatagtggctgtggctggatcttctttatctgataggtcctgtttaagcttcagtggaggacc	ggcggcggaccatcagctgcctccagaagttctttatgagattggtcctccactgaagcttaaacaggacc
TRCN0000141850	GATTGAGGAAGACACTGAGAA	CCGGGATTGAGGAAGACACTGAGAACTCGAGTTCTCAGTGTCTTCCTCAATCTTTTTTG	NM_024667.1-451s1c1	CDS	NM_024667	9606	79720	VPS37B	vacuolar protein sorting 37 homolog B (S. cerevisiae)	NM_024667.2	noAltHuman	noMouseHit	AAAGCTCCCATAGTGGCTGTGGCTGGATCAGTGTCTTCCTCAATCtCCTGTTTAAGCTTCAGTGGAGGaGAATGACCAAGACACTCTTCTGGAGGCAGCTGATGGTCCGCCGCC	aaagctcccatagtggctgtggctggatcagtgtcttcctcaatctcctgtttaagcttcagtggaggaga	ggcggcggaccatcagctgcctccagaagagtgtcttggtcattctcctccactgaagcttaaacaggaga
TRCN0000140271	GCAGATCGAAATGCCGATGAA	CCGGGCAGATCGAAATGCCGATGAACTCGAGTTCATCGGCATTTCGATCTGCTTTTTTG	NM_024667.1-1811s1c1	3UTR	NM_024667	9606	79720	VPS37B	vacuolar protein sorting 37 homolog B (S. cerevisiae)	NM_024667.2	noAltHuman	noMouseHit	AAAGCTCCCATAGTGGCTGTGGCTGGATTCGGCATTTCGATCTGCtCCTGTTTAAGCTTCAGTGGAGGaGCTGATGCAAATGCCGTTTCTGGAGGCAGCTGATGGTCCGCCGCC	aaagctcccatagtggctgtggctggattcggcatttcgatctgctcctgtttaagcttcagtggaggagc	ggcggcggaccatcagctgcctccagaaacggcatttgcatcagctcctccactgaagcttaaacaggagc
TRCN0000141747	GAGACACAGAATGTTCAGCTT	CCGGGAGACACAGAATGTTCAGCTTCTCGAGAAGCTGAACATTCTGTGTCTCTTTTTTG	NM_024667.1-212s1c1	CDS	NM_024667	9606	79720	VPS37B	vacuolar protein sorting 37 homolog B (S. cerevisiae)	NM_024667.2	noAltHuman	noMouseHit	AAAGCTCCCATAGTGGCTGTGGCTGGATTGAACATTCTGTGTCTCtCCTGTTTAAGCTTCAGTGGAGGaGACACAGTGAATGTTCTTTCTGGAGGCAGCTGATGGTCCGCCGCC	aaagctcccatagtggctgtggctggattgaacattctgtgtctctcctgtttaagcttcagtggaggaga	ggcggcggaccatcagctgcctccagaaagaacattcactgtgtctcctccactgaagcttaaacaggaga
TRCN0000140411	GAAGACACTGAGAACATGGCA	CCGGGAAGACACTGAGAACATGGCACTCGAGTGCCATGTTCTCAGTGTCTTCTTTTTTG	NM_024667.1-458s1c1	CDS	NM_024667	9606	79720	VPS37B	vacuolar protein sorting 37 homolog B (S. cerevisiae)	NM_024667.2	noAltHuman	noMouseHit	AAAGCTCCCATAGTGGCTGTGGCTGGATATGTTCTCAGTGTCTTCtCCTGTTTAAGCTTCAGTGGAGGaGATGACTGTGAGAACAATTCTGGAGGCAGCTGATGGTCCGCCGCC	aaagctcccatagtggctgtggctggatatgttctcagtgtcttctcctgtttaagcttcagtggaggaga	ggcggcggaccatcagctgcctccagaattgttctcacagtcatctcctccactgaagcttaaacaggaga
TRCN0000146271	CTTGTTTCATATCGTGCCATT	CCGGCTTGTTTCATATCGTGCCATTCTCGAGAATGGCACGATATGAAACAAGTTTTTTG	NM_016106.2-532s1c1	CDS	NM_016106	9606	23256	SCFD1	sec1 family domain containing 1	NM_016106.2,NM_182835.1	noAltHuman	NM_029825.2 (LOC:76983)	AAAGCTCCCATAGTGGCTGTGGCTGGATGCACGATATGAAACAAGtCCTGTTTAAGCTTCAGTGGAGGaCTAGTTAGATATCGTGGTTCTGGAGGCAGCTGATGGTCCGCCGCC	aaagctcccatagtggctgtggctggatgcacgatatgaaacaagtcctgtttaagcttcagtggaggact	ggcggcggaccatcagctgcctccagaaccacgatatctaactagtcctccactgaagcttaaacaggact
TRCN0000183461	GCAACCTTAATCCTTTACAAT	CCGGGCAACCTTAATCCTTTACAATCTCGAGATTGTAAAGGATTAAGGTTGCTTTTTTG	NM_016106.2-1478s1c1	CDS	NM_016106	9606	23256	SCFD1	sec1 family domain containing 1	NM_016106.2,NM_182835.1	noAltHuman	noMouseHit	AAAGCTCCCATAGTGGCTGTGGCTGGATTAAAGGATTAAGGTTGCtCCTGTTTAAGCTTCAGTGGAGGaGCTACCAAAATCCTTTTTTCTGGAGGCAGCTGATGGTCCGCCGCC	aaagctcccatagtggctgtggctggattaaaggattaaggttgctcctgtttaagcttcagtggaggagc	ggcggcggaccatcagctgcctccagaaaaaaggattttggtagctcctccactgaagcttaaacaggagc
TRCN0000183720	CAGAAGAACCTTACTATGATA	CCGGCAGAAGAACCTTACTATGATACTCGAGTATCATAGTAAGGTTCTTCTGTTTTTTG	NM_016106.2-1956s1c1	3UTR	NM_016106	9606	23256	SCFD1	sec1 family domain containing 1	NM_016106.2,NM_182835.1	noAltHuman	noMouseHit	AAAGCTCCCATAGTGGCTGTGGCTGGATATAGTAAGGTTCTTCTGtCCTGTTTAAGCTTCAGTGGAGGaCACAAGTTCCTTACTAATTCTGGAGGCAGCTGATGGTCCGCCGCC	aaagctcccatagtggctgtggctggatatagtaaggttcttctgtcctgtttaagcttcagtggaggaca	ggcggcggaccatcagctgcctccagaattagtaaggaacttgtgtcctccactgaagcttaaacaggaca
TRCN0000183046	CTTTACATCATACTTGGACAT	CCGGCTTTACATCATACTTGGACATCTCGAGATGTCCAAGTATGATGTAAAGTTTTTTG	NM_016106.2-833s1c1	CDS	NM_016106	9606	23256	SCFD1	sec1 family domain containing 1	NM_016106.2,NM_182835.1	noAltHuman	noMouseHit	AAAGCTCCCATAGTGGCTGTGGCTGGATCCAAGTATGATGTAAAGtCCTGTTTAAGCTTCAGTGGAGGaCTATACTACATACTTGCTTCTGGAGGCAGCTGATGGTCCGCCGCC	aaagctcccatagtggctgtggctggatccaagtatgatgtaaagtcctgtttaagcttcagtggaggact	ggcggcggaccatcagctgcctccagaagcaagtatgtagtatagtcctccactgaagcttaaacaggact
TRCN0000183077	CTACTTGGAATGTGGATAAAT	CCGGCTACTTGGAATGTGGATAAATCTCGAGATTTATCCACATTCCAAGTAGTTTTTTG	NM_016106.2-1979s1c1	3UTR	NM_016106	9606	23256	SCFD1	sec1 family domain containing 1	NM_016106.2,NM_182835.1	noAltHuman	noMouseHit	AAAGCTCCCATAGTGGCTGTGGCTGGATATCCACATTCCAAGTAGtCCTGTTTAAGCTTCAGTGGAGGaCTTCTTCCAATGTGGAATTCTGGAGGCAGCTGATGGTCCGCCGCC	aaagctcccatagtggctgtggctggatatccacattccaagtagtcctgtttaagcttcagtggaggact	ggcggcggaccatcagctgcctccagaattccacattggaagaagtcctccactgaagcttaaacaggact
TRCN0000157913	CAGTGGCCAAGGAAAGATTGA	CCGGCAGTGGCCAAGGAAAGATTGACTCGAGTCAATCTTTCCTTGGCCACTGTTTTTTG	NM_014311.1-887s1c1	CDS	NM_014311	9606	23583	SMUG1	single-strand-selective monofunctional uracil-DNA glycosylase 1	NM_014311.1	noAltHuman	noMouseHit	AAAGCTCCCATAGTGGCTGTGGCTGGATTCTTTCCTTGGCCACTGtCCTGTTTAAGCTTCAGTGGAGGaCACTGGGGAAGGAAAGTTTCTGGAGGCAGCTGATGGTCCGCCGCC	aaagctcccatagtggctgtggctggattctttccttggccactgtcctgtttaagcttcagtggaggaca	ggcggcggaccatcagctgcctccagaaactttccttccccagtgtcctccactgaagcttaaacaggaca
TRCN0000157697	CACAATCTATGCCCTCTGCTT	CCGGCACAATCTATGCCCTCTGCTTCTCGAGAAGCAGAGGGCATAGATTGTGTTTTTTG	NM_014311.1-613s1c1	CDS	NM_014311	9606	23583	SMUG1	single-strand-selective monofunctional uracil-DNA glycosylase 1	NM_014311.1	noAltHuman	noMouseHit	AAAGCTCCCATAGTGGCTGTGGCTGGATAGAGGGCATAGATTGTGtCCTGTTTAAGCTTCAGTGGAGGaCAGAATGAATGCCCTCATTCTGGAGGCAGCTGATGGTCCGCCGCC	aaagctcccatagtggctgtggctggatagagggcatagattgtgtcctgtttaagcttcagtggaggaca	ggcggcggaccatcagctgcctccagaatgagggcattcattctgtcctccactgaagcttaaacaggaca
TRCN0000157730	CAGCTTCTTGGGATCTGTGAT	CCGGCAGCTTCTTGGGATCTGTGATCTCGAGATCACAGATCCCAAGAAGCTGTTTTTTG	NM_014311.1-694s1c1	CDS	NM_014311	9606	23583	SMUG1	single-strand-selective monofunctional uracil-DNA glycosylase 1	NM_014311.1	noAltHuman	noMouseHit	AAAGCTCCCATAGTGGCTGTGGCTGGATCAGATCCCAAGAAGCTGtCCTGTTTAAGCTTCAGTGGAGGaCACCTTGATGGGATCTCTTCTGGAGGCAGCTGATGGTCCGCCGCC	aaagctcccatagtggctgtggctggatcagatcccaagaagctgtcctgtttaagcttcagtggaggaca	ggcggcggaccatcagctgcctccagaagagatcccatcaaggtgtcctccactgaagcttaaacaggaca
TRCN0000151967	CAAGGAAAGATTGAATGAGCT	CCGGCAAGGAAAGATTGAATGAGCTCTCGAGAGCTCATTCAATCTTTCCTTGTTTTTTG	NM_014311.1-894s1c1	CDS	NM_014311	9606	23583	SMUG1	single-strand-selective monofunctional uracil-DNA glycosylase 1	NM_014311.1	noAltHuman	noMouseHit	AAAGCTCCCATAGTGGCTGTGGCTGGATCATTCAATCTTTCCTTGtCCTGTTTAAGCTTCAGTGGAGGaCATGGATTGATTGAATCTTCTGGAGGCAGCTGATGGTCCGCCGCC	aaagctcccatagtggctgtggctggatcattcaatctttccttgtcctgtttaagcttcagtggaggaca	ggcggcggaccatcagctgcctccagaagattcaatcaatccatgtcctccactgaagcttaaacaggaca
TRCN0000157714	CATCAAGACTGGAGGCTACAA	CCGGCATCAAGACTGGAGGCTACAACTCGAGTTGTAGCCTCCAGTCTTGATGTTTTTTG	NM_174917.1-1698s1c1	CDS	NM_174917	9606	197322	ACSF3	acyl-CoA synthetase family member 3	NM_001127214.1,NM_174917.2,NR_023316.1	noAltHuman	noMouseHit	AAAGCTCCCATAGTGGCTGTGGCTGGATAGCCTCCAGTCTTGATGtCCTGTTTAAGCTTCAGTGGAGGaCAACAACTCTGGAGGCATTCTGGAGGCAGCTGATGGTCCGCCGCC	aaagctcccatagtggctgtggctggatagcctccagtcttgatgtcctgtttaagcttcagtggaggaca	ggcggcggaccatcagctgcctccagaatgcctccagagttgttgtcctccactgaagcttaaacaggaca
TRCN0000157272	GATGTGGCTGTGATTGGAGTT	CCGGGATGTGGCTGTGATTGGAGTTCTCGAGAACTCCAATCACAGCCACATCTTTTTTG	NM_174917.1-1771s1c1	CDS	NM_174917	9606	197322	ACSF3	acyl-CoA synthetase family member 3	NM_001127214.1,NM_174917.2,NR_023316.1	noAltHuman	noMouseHit	AAAGCTCCCATAGTGGCTGTGGCTGGATCCAATCACAGCCACATCtCCTGTTTAAGCTTCAGTGGAGGaGAAGTGCGTGTGATTGCTTCTGGAGGCAGCTGATGGTCCGCCGCC	aaagctcccatagtggctgtggctggatccaatcacagccacatctcctgtttaagcttcagtggaggaga	ggcggcggaccatcagctgcctccagaagcaatcacacgcacttctcctccactgaagcttaaacaggaga
TRCN0000155266	GATGGGCAAGATTGACAAGAA	CCGGGATGGGCAAGATTGACAAGAACTCGAGTTCTTGTCAATCTTGCCCATCTTTTTTG	NM_174917.1-1950s1c1	CDS	NM_174917	9606	197322	ACSF3	acyl-CoA synthetase family member 3	NM_001127214.1,NM_174917.2,NR_023316.1	noAltHuman	noMouseHit	AAAGCTCCCATAGTGGCTGTGGCTGGATTGTCAATCTTGCCCATCtCCTGTTTAAGCTTCAGTGGAGGaGAAGGGGTAGATTGACTTTCTGGAGGCAGCTGATGGTCCGCCGCC	aaagctcccatagtggctgtggctggattgtcaatcttgcccatctcctgtttaagcttcagtggaggaga	ggcggcggaccatcagctgcctccagaaagtcaatctaccccttctcctccactgaagcttaaacaggaga
TRCN0000154382	CGGATCAATGTCTTTATGGCA	CCGGCGGATCAATGTCTTTATGGCACTCGAGTGCCATAAAGACATTGATCCGTTTTTTG	NM_174917.1-1126s1c1	CDS	NM_174917	9606	197322	ACSF3	acyl-CoA synthetase family member 3	NM_001127214.1,NM_174917.2,NR_023316.1	noAltHuman	noMouseHit	AAAGCTCCCATAGTGGCTGTGGCTGGATATAAAGACATTGATCCGtCCTGTTTAAGCTTCAGTGGAGGaCGCATCTTTGTCTTTAATTCTGGAGGCAGCTGATGGTCCGCCGCC	aaagctcccatagtggctgtggctggatataaagacattgatccgtcctgtttaagcttcagtggaggacg	ggcggcggaccatcagctgcctccagaattaaagacaaagatgcgtcctccactgaagcttaaacaggacg
TRCN0000156424	CATCATCAAGACTGGAGGCTA	CCGGCATCATCAAGACTGGAGGCTACTCGAGTAGCCTCCAGTCTTGATGATGTTTTTTG	NM_174917.1-1695s1c1	CDS	NM_174917	9606	197322	ACSF3	acyl-CoA synthetase family member 3	NM_001127214.1,NM_174917.2,NR_023316.1	noAltHuman	NM_144932.3 (LOC:257633)	AAAGCTCCCATAGTGGCTGTGGCTGGATCTCCAGTCTTGATGATGtCCTGTTTAAGCTTCAGTGGAGGaCAACATGTAGACTGGACTTCTGGAGGCAGCTGATGGTCCGCCGCC	aaagctcccatagtggctgtggctggatctccagtcttgatgatgtcctgtttaagcttcagtggaggaca	ggcggcggaccatcagctgcctccagaagtccagtctacatgttgtcctccactgaagcttaaacaggaca
TRCN0000165387|TRCN0000280685	CTTCGTAGATCACCTGGACAA	CCGGCTTCGTAGATCACCTGGACAACTCGAGTTGTCCAGGTGATCTACGAAGTTTTTTG	NM_004313.3-309s1c1	CDS	NM_004313	9606	409	ARRB2	arrestin, beta 2	NM_004313.3,NM_199004.1	noAltHuman	noMouseHit	AAAGCTCCCATAGTGGCTGTGGCTGGATCCAGGTGATCTACGAAGtCCTGTTTAAGCTTCAGTGGAGGaCTACGTTCATCACCTGCTTCTGGAGGCAGCTGATGGTCCGCCGCC	aaagctcccatagtggctgtggctggatccaggtgatctacgaagtcctgtttaagcttcagtggaggact	ggcggcggaccatcagctgcctccagaagcaggtgatgaacgtagtcctccactgaagcttaaacaggact
TRCN0000164794	CTTCAAGAAGTCGAGCCCTAA	CCGGCTTCAAGAAGTCGAGCCCTAACTCGAGTTAGGGCTCGACTTCTTGAAGTTTTTTG	NM_004313.3-255s1c1	CDS	NM_004313	9606	409	ARRB2	arrestin, beta 2	NM_004313.3,NM_199004.1	noAltHuman	NM_145429.4 (LOC:216869)	AAAGCTCCCATAGTGGCTGTGGCTGGATGGCTCGACTTCTTGAAGtCCTGTTTAAGCTTCAGTGGAGGaCTACAACTAGTCGAGCGTTCTGGAGGCAGCTGATGGTCCGCCGCC	aaagctcccatagtggctgtggctggatggctcgacttcttgaagtcctgtttaagcttcagtggaggact	ggcggcggaccatcagctgcctccagaacgctcgactagttgtagtcctccactgaagcttaaacaggact
TRCN0000161834|TRCN0000280686	GATACCAACTATGCCACAGAT	CCGGGATACCAACTATGCCACAGATCTCGAGATCTGTGGCATAGTTGGTATCTTTTTTG	NM_004313.3-1357s1c1	CDS	NM_004313	9606	409	ARRB2	arrestin, beta 2	NM_004313.3,NM_199004.1	noAltHuman	noMouseHit	AAAGCTCCCATAGTGGCTGTGGCTGGATGTGGCATAGTTGGTATCtCCTGTTTAAGCTTCAGTGGAGGaGAAACCTTCTATGCCAGTTCTGGAGGCAGCTGATGGTCCGCCGCC	aaagctcccatagtggctgtggctggatgtggcatagttggtatctcctgtttaagcttcagtggaggaga	ggcggcggaccatcagctgcctccagaactggcatagaaggtttctcctccactgaagcttaaacaggaga
TRCN0000159482|TRCN0000280620	CAAGCTGTGTTCATACCTAAA	CCGGCAAGCTGTGTTCATACCTAAACTCGAGTTTAGGTATGAACACAGCTTGTTTTTTG	NM_004313.3-1702s1c1	3UTR	NM_004313	9606	409	ARRB2	arrestin, beta 2	NM_004313.3,NM_199004.1	noAltHuman	noMouseHit	AAAGCTCCCATAGTGGCTGTGGCTGGATGGTATGAACACAGCTTGtCCTGTTTAAGCTTCAGTGGAGGaCATGCTCAGTTCATACGTTCTGGAGGCAGCTGATGGTCCGCCGCC	aaagctcccatagtggctgtggctggatggtatgaacacagcttgtcctgtttaagcttcagtggaggaca	ggcggcggaccatcagctgcctccagaacgtatgaactgagcatgtcctccactgaagcttaaacaggaca
TRCN0000159332|TRCN0000280619	GCTAAATCACTAGAAGAGAAA	CCGGGCTAAATCACTAGAAGAGAAACTCGAGTTTCTCTTCTAGTGATTTAGCTTTTTTG	NM_004313.3-682s1c1	CDS	NM_004313	9606	409	ARRB2	arrestin, beta 2	NM_004313.3,NM_199004.1	noAltHuman	noMouseHit	AAAGCTCCCATAGTGGCTGTGGCTGGATTCTTCTAGTGATTTAGCtCCTGTTTAAGCTTCAGTGGAGGaGCAAAAAGACTAGAAGTTTCTGGAGGCAGCTGATGGTCCGCCGCC	aaagctcccatagtggctgtggctggattcttctagtgatttagctcctgtttaagcttcagtggaggagc	ggcggcggaccatcagctgcctccagaaacttctagtctttttgctcctccactgaagcttaaacaggagc
TRCN0000181180	CCGAGTAAAGCATGAAGCCAT	CCGGCCGAGTAAAGCATGAAGCCATCTCGAGATGGCTTCATGCTTTACTCGGTTTTTTG	NM_144653.3-669s1c1	CDS	NM_144653	9606	138151	NACC2	NACC family member 2, BEN and BTB (POZ) domain containing	NM_144653.3	noAltHuman	noMouseHit	AAAGCTCCCATAGTGGCTGTGGCTGGATCTTCATGCTTTACTCGGtCCTGTTTAAGCTTCAGTGGAGGaCCCAGTTTAGCATGAACTTCTGGAGGCAGCTGATGGTCCGCCGCC	aaagctcccatagtggctgtggctggatcttcatgctttactcggtcctgtttaagcttcagtggaggacc	ggcggcggaccatcagctgcctccagaagttcatgctaaactgggtcctccactgaagcttaaacaggacc
TRCN0000180564	GTACGGCCAGATGTACATCAA	CCGGGTACGGCCAGATGTACATCAACTCGAGTTGATGTACATCTGGCCGTACTTTTTTG	NM_144653.3-1002s1c1	CDS	NM_144653	9606	138151	NACC2	NACC family member 2, BEN and BTB (POZ) domain containing	NM_144653.3	noAltHuman	noMouseHit	AAAGCTCCCATAGTGGCTGTGGCTGGATTGTACATCTGGCCGTACtCCTGTTTAAGCTTCAGTGGAGGaGTTCGGGGAGATGTACTTTCTGGAGGCAGCTGATGGTCCGCCGCC	aaagctcccatagtggctgtggctggattgtacatctggccgtactcctgtttaagcttcagtggaggagt	ggcggcggaccatcagctgcctccagaaagtacatctccccgaactcctccactgaagcttaaacaggagt
TRCN0000183704	GAAATTGTACTGTCAGAACTT	CCGGGAAATTGTACTGTCAGAACTTCTCGAGAAGTTCTGACAGTACAATTTCTTTTTTG	NM_144653.3-1407s1c1	CDS	NM_144653	9606	138151	NACC2	NACC family member 2, BEN and BTB (POZ) domain containing	NM_144653.3	noAltHuman	noMouseHit	AAAGCTCCCATAGTGGCTGTGGCTGGATTCTGACAGTACAATTTCtCCTGTTTAAGCTTCAGTGGAGGaGATATTCAACTGTCAGTTTCTGGAGGCAGCTGATGGTCCGCCGCC	aaagctcccatagtggctgtggctggattctgacagtacaatttctcctgtttaagcttcagtggaggaga	ggcggcggaccatcagctgcctccagaaactgacagttgaatatctcctccactgaagcttaaacaggaga
TRCN0000181213	CCACCTTCTTTGACAGGAACA	CCGGCCACCTTCTTTGACAGGAACACTCGAGTGTTCCTGTCAAAGAAGGTGGTTTTTTG	NM_144653.3-1298s1c1	CDS	NM_144653	9606	138151	NACC2	NACC family member 2, BEN and BTB (POZ) domain containing	NM_144653.3	noAltHuman	NM_001037098.1 (LOC:67991),NM_026495.3 (LOC:67991)	AAAGCTCCCATAGTGGCTGTGGCTGGATCCTGTCAAAGAAGGTGGtCCTGTTTAAGCTTCAGTGGAGGaCCTCCTAGTTTGACAGCTTCTGGAGGCAGCTGATGGTCCGCCGCC	aaagctcccatagtggctgtggctggatcctgtcaaagaaggtggtcctgtttaagcttcagtggaggacc	ggcggcggaccatcagctgcctccagaagctgtcaaactaggaggtcctccactgaagcttaaacaggacc
TRCN0000137921	GCTGAAGATCCGTAAGAGCAA	CCGGGCTGAAGATCCGTAAGAGCAACTCGAGTTGCTCTTACGGATCTTCAGCTTTTTTG	NM_023934.2-548s1c1	CDS	NM_023934	9606	65991	FUNDC2	FUN14 domain containing 2	NM_023934.3	noAltHuman	noMouseHit	AAAGCTCCCATAGTGGCTGTGGCTGGATTCTTACGGATCTTCAGCtCCTGTTTAAGCTTCAGTGGAGGaGCAGAACTTCCGTAAGTTTCTGGAGGCAGCTGATGGTCCGCCGCC	aaagctcccatagtggctgtggctggattcttacggatcttcagctcctgtttaagcttcagtggaggagc	ggcggcggaccatcagctgcctccagaaacttacggaagttctgctcctccactgaagcttaaacaggagc
TRCN0000137163|TRCN0000234309	GATGGTGCACAGGTTTCATAT	CCGGGATGGTGCACAGGTTTCATATCTCGAGATATGAAACCTGTGCACCATCTTTTTTG	NM_023934.2-394s1c1	CDS	NM_023934	9606	65991	FUNDC2	FUN14 domain containing 2	NM_023934.3	noAltHuman	noMouseHit	AAAGCTCCCATAGTGGCTGTGGCTGGATGAAACCTGTGCACCATCtCCTGTTTAAGCTTCAGTGGAGGaGAAGGTCGACAGGTTTGTTCTGGAGGCAGCTGATGGTCCGCCGCC	aaagctcccatagtggctgtggctggatgaaacctgtgcaccatctcctgtttaagcttcagtggaggaga	ggcggcggaccatcagctgcctccagaacaaacctgtcgaccttctcctccactgaagcttaaacaggaga
TRCN0000137358	GAATTTGCTAAGAAGCAGCCA	CCGGGAATTTGCTAAGAAGCAGCCACTCGAGTGGCTGCTTCTTAGCAAATTCTTTTTTG	NM_023934.2-285s1c1	CDS	NM_023934	9606	65991	FUNDC2	FUN14 domain containing 2	NM_023934.3	noAltHuman	noMouseHit	AAAGCTCCCATAGTGGCTGTGGCTGGATTGCTTCTTAGCAAATTCtCCTGTTTAAGCTTCAGTGGAGGaGATTTTCGTAAGAAGCTTTCTGGAGGCAGCTGATGGTCCGCCGCC	aaagctcccatagtggctgtggctggattgcttcttagcaaattctcctgtttaagcttcagtggaggaga	ggcggcggaccatcagctgcctccagaaagcttcttacgaaaatctcctccactgaagcttaaacaggaga
TRCN0000143103	CTGACATTTCTTCTACAGGTA	CCGGCTGACATTTCTTCTACAGGTACTCGAGTACCTGTAGAAGAAATGTCAGTTTTTTG	NM_024947.2-3096s1c1	3UTR	NM_024947	9606	80012	PHC3	polyhomeotic homolog 3 (Drosophila)	NM_024947.3	noAltHuman	noMouseHit	AAAGCTCCCATAGTGGCTGTGGCTGGATTGTAGAAGAAATGTCAGtCCTGTTTAAGCTTCAGTGGAGGaCTCACAAATCTTCTACTTTCTGGAGGCAGCTGATGGTCCGCCGCC	aaagctcccatagtggctgtggctggattgtagaagaaatgtcagtcctgtttaagcttcagtggaggact	ggcggcggaccatcagctgcctccagaaagtagaagatttgtgagtcctccactgaagcttaaacaggact
TRCN0000141101	CAGGAACATGAAGCCTTGATA	CCGGCAGGAACATGAAGCCTTGATACTCGAGTATCAAGGCTTCATGTTCCTGTTTTTTG	NM_024947.2-2960s1c1	3UTR	NM_024947	9606	80012	PHC3	polyhomeotic homolog 3 (Drosophila)	NM_024947.3	noAltHuman	noMouseHit	AAAGCTCCCATAGTGGCTGTGGCTGGATAAGGCTTCATGTTCCTGtCCTGTTTAAGCTTCAGTGGAGGaCACGAAGTTGAAGCCTATTCTGGAGGCAGCTGATGGTCCGCCGCC	aaagctcccatagtggctgtggctggataaggcttcatgttcctgtcctgtttaagcttcagtggaggaca	ggcggcggaccatcagctgcctccagaataggcttcaacttcgtgtcctccactgaagcttaaacaggaca
TRCN0000142970	CTCCACATCAAATACTGACAT	CCGGCTCCACATCAAATACTGACATCTCGAGATGTCAGTATTTGATGTGGAGTTTTTTG	NM_024947.2-3082s1c1	3UTR	NM_024947	9606	80012	PHC3	polyhomeotic homolog 3 (Drosophila)	NM_024947.3	noAltHuman	noMouseHit	AAAGCTCCCATAGTGGCTGTGGCTGGATCAGTATTTGATGTGGAGtCCTGTTTAAGCTTCAGTGGAGGaCTGCACTACAAATACTCTTCTGGAGGCAGCTGATGGTCCGCCGCC	aaagctcccatagtggctgtggctggatcagtatttgatgtggagtcctgtttaagcttcagtggaggact	ggcggcggaccatcagctgcctccagaagagtatttgtagtgcagtcctccactgaagcttaaacaggact
TRCN0000140991	CATTGGGATCTCCACATCAAA	CCGGCATTGGGATCTCCACATCAAACTCGAGTTTGATGTGGAGATCCCAATGTTTTTTG	NM_024947.2-3073s1c1	3UTR	NM_024947	9606	80012	PHC3	polyhomeotic homolog 3 (Drosophila)	NM_024947.3	noAltHuman	noMouseHit	AAAGCTCCCATAGTGGCTGTGGCTGGATATGTGGAGATCCCAATGtCCTGTTTAAGCTTCAGTGGAGGaCAATGGCTTCTCCACAATTCTGGAGGCAGCTGATGGTCCGCCGCC	aaagctcccatagtggctgtggctggatatgtggagatcccaatgtcctgtttaagcttcagtggaggaca	ggcggcggaccatcagctgcctccagaattgtggagaagccattgtcctccactgaagcttaaacaggaca
TRCN0000143157	CAAGTCAGTCTCCTACTATAA	CCGGCAAGTCAGTCTCCTACTATAACTCGAGTTATAGTAGGAGACTGACTTGTTTTTTG	NM_024947.2-1224s1c1	CDS	NM_024947	9606	80012	PHC3	polyhomeotic homolog 3 (Drosophila)	NM_024947.3	noAltHuman	NM_153421.2 (LOC:241915),NM_001165955.1 (LOC:241915),NM_001165956.1 (LOC:241915),NM_001165954.1 (LOC:241915)	AAAGCTCCCATAGTGGCTGTGGCTGGATAGTAGGAGACTGACTTGtCCTGTTTAAGCTTCAGTGGAGGaCATGTCTCTCTCCTACATTCTGGAGGCAGCTGATGGTCCGCCGCC	aaagctcccatagtggctgtggctggatagtaggagactgacttgtcctgtttaagcttcagtggaggaca	ggcggcggaccatcagctgcctccagaatgtaggagagagacatgtcctccactgaagcttaaacaggaca
TRCN0000165190	GTAATAGACGAGCTGCCGTTT	CCGGGTAATAGACGAGCTGCCGTTTCTCGAGAAACGGCAGCTCGTCTATTACTTTTTTG	NM_024811.2-333s1c1	CDS	NM_024811	9606	79869	CPSF7	cleavage and polyadenylation specific factor 7, 59kDa	NM_024811.3,NM_001142565.1,NM_001136040.2	noAltHuman	noMouseHit	AAAGCTCCCATAGTGGCTGTGGCTGGATGGCAGCTCGTCTATTACtCCTGTTTAAGCTTCAGTGGAGGaGTTATACTCGAGCTGCGTTCTGGAGGCAGCTGATGGTCCGCCGCC	aaagctcccatagtggctgtggctggatggcagctcgtctattactcctgtttaagcttcagtggaggagt	ggcggcggaccatcagctgcctccagaacgcagctcgagtataactcctccactgaagcttaaacaggagt
TRCN0000164844	CCTTTACCTTTCCAGCCCTTT	CCGGCCTTTACCTTTCCAGCCCTTTCTCGAGAAAGGGCTGGAAAGGTAAAGGTTTTTTG	NM_024811.2-2033s1c1	3UTR	NM_024811	9606	79869	CPSF7	cleavage and polyadenylation specific factor 7, 59kDa	NM_024811.3,NM_001142565.1,NM_001136040.2	noAltHuman	noMouseHit	AAAGCTCCCATAGTGGCTGTGGCTGGATGGCTGGAAAGGTAAAGGtCCTGTTTAAGCTTCAGTGGAGGaCCATTAGGTTTCCAGCGTTCTGGAGGCAGCTGATGGTCCGCCGCC	aaagctcccatagtggctgtggctggatggctggaaaggtaaaggtcctgtttaagcttcagtggaggacc	ggcggcggaccatcagctgcctccagaacgctggaaacctaatggtcctccactgaagcttaaacaggacc
TRCN0000162744	CCACAAATTGTTGGAACTCCT	CCGGCCACAAATTGTTGGAACTCCTCTCGAGAGGAGTTCCAACAATTTGTGGTTTTTTG	NM_024811.2-514s1c1	CDS	NM_024811	9606	79869	CPSF7	cleavage and polyadenylation specific factor 7, 59kDa	NM_024811.3,NM_001142565.1,NM_001136040.2	noAltHuman	noMouseHit	AAAGCTCCCATAGTGGCTGTGGCTGGATGTTCCAACAATTTGTGGtCCTGTTTAAGCTTCAGTGGAGGaCCTCAATATGTTGGAAGTTCTGGAGGCAGCTGATGGTCCGCCGCC	aaagctcccatagtggctgtggctggatgttccaacaatttgtggtcctgtttaagcttcagtggaggacc	ggcggcggaccatcagctgcctccagaacttccaacatattgaggtcctccactgaagcttaaacaggacc
TRCN0000161936|TRCN0000330273	GATCCAGGTTATTCGCTCTAT	CCGGGATCCAGGTTATTCGCTCTATCTCGAGATAGAGCGAATAACCTGGATCTTTTTTG	NM_024811.2-394s1c1	CDS	NM_024811	9606	79869	CPSF7	cleavage and polyadenylation specific factor 7, 59kDa	NM_024811.3,NM_001142565.1,NM_001136040.2	noAltHuman	noMouseHit	AAAGCTCCCATAGTGGCTGTGGCTGGATAGCGAATAACCTGGATCtCCTGTTTAAGCTTCAGTGGAGGaGAACCACCTTATTCGCATTCTGGAGGCAGCTGATGGTCCGCCGCC	aaagctcccatagtggctgtggctggatagcgaataacctggatctcctgtttaagcttcagtggaggaga	ggcggcggaccatcagctgcctccagaatgcgaataaggtggttctcctccactgaagcttaaacaggaga
TRCN0000166420|TRCN0000330274	CCGTTCAATGGTGAGGTTGAT	CCGGCCGTTCAATGGTGAGGTTGATCTCGAGATCAACCTCACCATTGAACGGTTTTTTG	NM_024811.2-1853s1c1	3UTR	NM_024811	9606	79869	CPSF7	cleavage and polyadenylation specific factor 7, 59kDa	NM_024811.3,NM_001142565.1,NM_001136040.2	noAltHuman	noMouseHit	AAAGCTCCCATAGTGGCTGTGGCTGGATACCTCACCATTGAACGGtCCTGTTTAAGCTTCAGTGGAGGaCCCTTCTTTGGTGAGGATTCTGGAGGCAGCTGATGGTCCGCCGCC	aaagctcccatagtggctgtggctggatacctcaccattgaacggtcctgtttaagcttcagtggaggacc	ggcggcggaccatcagctgcctccagaatcctcaccaaagaagggtcctccactgaagcttaaacaggacc
TRCN0000122555	CGGTGAGAATGACTTCAGCAT	CCGGCGGTGAGAATGACTTCAGCATCTCGAGATGCTGAAGTCATTCTCACCGTTTTTTG	NM_032701.2-670s1c1	CDS	NM_032701	9606	84787	SUV420H2	suppressor of variegation 4-20 homolog 2 (Drosophila)	NM_032701.3	noAltHuman	noMouseHit	AAAGCTCCCATAGTGGCTGTGGCTGGATTGAAGTCATTCTCACCGtCCTGTTTAAGCTTCAGTGGAGGaCGCTGACTATGACTTCTTTCTGGAGGCAGCTGATGGTCCGCCGCC	aaagctcccatagtggctgtggctggattgaagtcattctcaccgtcctgtttaagcttcagtggaggacg	ggcggcggaccatcagctgcctccagaaagaagtcatagtcagcgtcctccactgaagcttaaacaggacg
TRCN0000145137	GAATGACTTCAGCATCATGTA	CCGGGAATGACTTCAGCATCATGTACTCGAGTACATGATGCTGAAGTCATTCTTTTTTG	NM_032701.2-676s1c1	CDS	NM_032701	9606	84787	SUV420H2	suppressor of variegation 4-20 homolog 2 (Drosophila)	NM_032701.3	noAltHuman	noMouseHit	AAAGCTCCCATAGTGGCTGTGGCTGGATTGATGCTGAAGTCATTCtCCTGTTTAAGCTTCAGTGGAGGaGATTGAGATCAGCATCTTTCTGGAGGCAGCTGATGGTCCGCCGCC	aaagctcccatagtggctgtggctggattgatgctgaagtcattctcctgtttaagcttcagtggaggaga	ggcggcggaccatcagctgcctccagaaagatgctgatctcaatctcctccactgaagcttaaacaggaga
TRCN0000143270	GTGTGACCTCATCTTTCTCAT	CCGGGTGTGACCTCATCTTTCTCATCTCGAGATGAGAAAGATGAGGTCACACTTTTTTG	NM_032701.2-2123s1c1	3UTR	NM_032701	9606	84787	SUV420H2	suppressor of variegation 4-20 homolog 2 (Drosophila)	NM_032701.3	noAltHuman	noMouseHit	AAAGCTCCCATAGTGGCTGTGGCTGGATGAAAGATGAGGTCACACtCCTGTTTAAGCTTCAGTGGAGGaGTCTGAGGTCATCTTTGTTCTGGAGGCAGCTGATGGTCCGCCGCC	aaagctcccatagtggctgtggctggatgaaagatgaggtcacactcctgtttaagcttcagtggaggagt	ggcggcggaccatcagctgcctccagaacaaagatgacctcagactcctccactgaagcttaaacaggagt
TRCN0000143632	GAGAAGAATGAGCACTGTGAA	CCGGGAGAAGAATGAGCACTGTGAACTCGAGTTCACAGTGCTCATTCTTCTCTTTTTTG	NM_032701.2-875s1c1	CDS	NM_032701	9606	84787	SUV420H2	suppressor of variegation 4-20 homolog 2 (Drosophila)	NM_032701.3	noAltHuman	NM_146177.2 (LOC:232811),NM_001115018.1 (LOC:232811)	AAAGCTCCCATAGTGGCTGTGGCTGGATCAGTGCTCATTCTTCTCtCCTGTTTAAGCTTCAGTGGAGGaGACAAGTTTGAGCACTCTTCTGGAGGCAGCTGATGGTCCGCCGCC	aaagctcccatagtggctgtggctggatcagtgctcattcttctctcctgtttaagcttcagtggaggaga	ggcggcggaccatcagctgcctccagaagagtgctcaaacttgtctcctccactgaagcttaaacaggaga
TRCN0000142029	GAATGAGCACTGTGAATGCCA	CCGGGAATGAGCACTGTGAATGCCACTCGAGTGGCATTCACAGTGCTCATTCTTTTTTG	NM_032701.2-880s1c1	CDS	NM_032701	9606	84787	SUV420H2	suppressor of variegation 4-20 homolog 2 (Drosophila)	NM_032701.3	noAltHuman	noMouseHit	AAAGCTCCCATAGTGGCTGTGGCTGGATATTCACAGTGCTCATTCtCCTGTTTAAGCTTCAGTGGAGGaGATTGACGACTGTGAAATTCTGGAGGCAGCTGATGGTCCGCCGCC	aaagctcccatagtggctgtggctggatattcacagtgctcattctcctgtttaagcttcagtggaggaga	ggcggcggaccatcagctgcctccagaatttcacagtcgtcaatctcctccactgaagcttaaacaggaga
TRCN0000137491	GCAAGCTAGAAGAAGAACACA	CCGGGCAAGCTAGAAGAAGAACACACTCGAGTGTGTTCTTCTTCTAGCTTGCTTTTTTG	NM_013286.2-2159s1c1	CDS	NM_013286	9606	29890	RBM15B	RNA binding motif protein 15B	NM_013286.4	noAltHuman	noMouseHit	AAAGCTCCCATAGTGGCTGTGGCTGGATTTCTTCTTCTAGCTTGCtCCTGTTTAAGCTTCAGTGGAGGaGCTAGCATGAAGAAGATTTCTGGAGGCAGCTGATGGTCCGCCGCC	aaagctcccatagtggctgtggctggatttcttcttctagcttgctcctgtttaagcttcagtggaggagc	ggcggcggaccatcagctgcctccagaaatcttcttcatgctagctcctccactgaagcttaaacaggagc
TRCN0000138714	GAACCTGGTCTCCTACTTGAA	CCGGGAACCTGGTCTCCTACTTGAACTCGAGTTCAAGTAGGAGACCAGGTTCTTTTTTG	NM_013286.2-2004s1c1	CDS	NM_013286	9606	29890	RBM15B	RNA binding motif protein 15B	NM_013286.4	noAltHuman	noMouseHit	AAAGCTCCCATAGTGGCTGTGGCTGGATAGTAGGAGACCAGGTTCtCCTGTTTAAGCTTCAGTGGAGGaGATCCTCCTCTCCTACATTCTGGAGGCAGCTGATGGTCCGCCGCC	aaagctcccatagtggctgtggctggatagtaggagaccaggttctcctgtttaagcttcagtggaggaga	ggcggcggaccatcagctgcctccagaatgtaggagaggaggatctcctccactgaagcttaaacaggaga
TRCN0000137102	CAAAGGAGATAGCTTTGCCTA	CCGGCAAAGGAGATAGCTTTGCCTACTCGAGTAGGCAAAGCTATCTCCTTTGTTTTTTG	NM_013286.2-888s1c1	CDS	NM_013286	9606	29890	RBM15B	RNA binding motif protein 15B	NM_013286.4	noAltHuman	noMouseHit	AAAGCTCCCATAGTGGCTGTGGCTGGATCAAAGCTATCTCCTTTGtCCTGTTTAAGCTTCAGTGGAGGaCATAGGTCATAGCTTTCTTCTGGAGGCAGCTGATGGTCCGCCGCC	aaagctcccatagtggctgtggctggatcaaagctatctcctttgtcctgtttaagcttcagtggaggaca	ggcggcggaccatcagctgcctccagaagaaagctatgacctatgtcctccactgaagcttaaacaggaca
TRCN0000138284	CGAAGGGCCTTCGAGAAATAT	CCGGCGAAGGGCCTTCGAGAAATATCTCGAGATATTTCTCGAAGGCCCTTCGTTTTTTG	NM_013286.2-598s1c1	CDS	NM_013286	9606	29890	RBM15B	RNA binding motif protein 15B	NM_013286.4	noAltHuman	noMouseHit	AAAGCTCCCATAGTGGCTGTGGCTGGATTTCTCGAAGGCCCTTCGtCCTGTTTAAGCTTCAGTGGAGGaCGTAGGCGCTTCGAGATTTCTGGAGGCAGCTGATGGTCCGCCGCC	aaagctcccatagtggctgtggctggatttctcgaaggcccttcgtcctgtttaagcttcagtggaggacg	ggcggcggaccatcagctgcctccagaaatctcgaagcgcctacgtcctccactgaagcttaaacaggacg
TRCN0000138263	CTAAGGACATTGGGCAAGCTA	CCGGCTAAGGACATTGGGCAAGCTACTCGAGTAGCTTGCCCAATGTCCTTAGTTTTTTG	NM_013286.2-2146s1c1	CDS	NM_013286	9606	29890	RBM15B	RNA binding motif protein 15B	NM_013286.4	noAltHuman	noMouseHit	AAAGCTCCCATAGTGGCTGTGGCTGGATTTGCCCAATGTCCTTAGtCCTGTTTAAGCTTCAGTGGAGGaCTTAGGTGATTGGGCATTTCTGGAGGCAGCTGATGGTCCGCCGCC	aaagctcccatagtggctgtggctggatttgcccaatgtccttagtcctgtttaagcttcagtggaggact	ggcggcggaccatcagctgcctccagaaatgcccaatcacctaagtcctccactgaagcttaaacaggact
TRCN0000196681	GTTGCACATTTGGACATAAAG	CCGGGTTGCACATTTGGACATAAAGCTCGAGCTTTATGTCCAAATGTGCAACTTTTTTG	NM_007064.1-3421s1c1	CDS	NM_007064	9606	11139	TRAD	serine/threonine kinase with Dbl- and pleckstrin homology domains	noHits	NM_001024660.3 (LOC:8997),NM_007064.3 (LOC:8997)	noMouseHit	AAAGCTCCCATAGTGGCTGTGGCTGGATATGTCCAAATGTGCAACtCCTGTTTAAGCTTCAGTGGAGGaGTAGCAGTTTTGGACAATTCTGGAGGCAGCTGATGGTCCGCCGCC	aaagctcccatagtggctgtggctggatatgtccaaatgtgcaactcctgtttaagcttcagtggaggagt	ggcggcggaccatcagctgcctccagaattgtccaaaactgctactcctccactgaagcttaaacaggagt
TRCN0000195470	CCAATGTCAAGAGCTACATTG	CCGGCCAATGTCAAGAGCTACATTGCTCGAGCAATGTAGCTCTTGACATTGGTTTTTTG	NM_007064.1-3941s1c1	CDS	NM_007064	9606	11139	TRAD	serine/threonine kinase with Dbl- and pleckstrin homology domains	noHits	NM_001024660.3 (LOC:8997),NM_007064.3 (LOC:8997)	noMouseHit	AAAGCTCCCATAGTGGCTGTGGCTGGATGTAGCTCTTGACATTGGtCCTGTTTAAGCTTCAGTGGAGGaCCTATGAGAAGAGCTAGTTCTGGAGGCAGCTGATGGTCCGCCGCC	aaagctcccatagtggctgtggctggatgtagctcttgacattggtcctgtttaagcttcagtggaggacc	ggcggcggaccatcagctgcctccagaactagctcttctcataggtcctccactgaagcttaaacaggacc
TRCN0000195291	CTGATAGTTCTCTGAACTAAA	CCGGCTGATAGTTCTCTGAACTAAACTCGAGTTTAGTTCAGAGAACTATCAGTTTTTTG	NM_007064.1-5193s1c1	3UTR	NM_007064	9606	11139	TRAD	serine/threonine kinase with Dbl- and pleckstrin homology domains	noHits	NM_001024660.3 (LOC:8997),NM_007064.3 (LOC:8997)	noMouseHit	AAAGCTCCCATAGTGGCTGTGGCTGGATGTTCAGAGAACTATCAGtCCTGTTTAAGCTTCAGTGGAGGaCTCATACATCTCTGAAGTTCTGGAGGCAGCTGATGGTCCGCCGCC	aaagctcccatagtggctgtggctggatgttcagagaactatcagtcctgtttaagcttcagtggaggact	ggcggcggaccatcagctgcctccagaacttcagagatgtatgagtcctccactgaagcttaaacaggact
TRCN0000196857	GTGATGATCTTGACCCTAATA	CCGGGTGATGATCTTGACCCTAATACTCGAGTATTAGGGTCAAGATCATCACTTTTTTG	NM_007064.1-2372s1c1	CDS	NM_007064	9606	11139	TRAD	serine/threonine kinase with Dbl- and pleckstrin homology domains	noHits	NM_001024660.3 (LOC:8997),NM_007064.3 (LOC:8997)	NM_177357.3 (LOC:545156)	AAAGCTCCCATAGTGGCTGTGGCTGGATAGGGTCAAGATCATCACtCCTGTTTAAGCTTCAGTGGAGGaGTCATGTACTTGACCCATTCTGGAGGCAGCTGATGGTCCGCCGCC	aaagctcccatagtggctgtggctggatagggtcaagatcatcactcctgtttaagcttcagtggaggagt	ggcggcggaccatcagctgcctccagaatgggtcaagtacatgactcctccactgaagcttaaacaggagt
TRCN0000139043|TRCN0000343090	CTCCTACATGTGGACCATCAA	CCGGCTCCTACATGTGGACCATCAACTCGAGTTGATGGTCCACATGTAGGAGTTTTTTG	NM_003563.2-399s1c1	CDS	NM_003563	9606	8405	SPOP	speckle-type POZ protein	NM_001007228.1,NM_001007227.1,NM_001007230.1,NM_003563.3,NM_001007229.1,NM_001007226.1	noAltHuman	NM_025287.2 (LOC:20747)	AAAGCTCCCATAGTGGCTGTGGCTGGATTGGTCCACATGTAGGAGtCCTGTTTAAGCTTCAGTGGAGGaCTGCTAGTTGTGGACCTTTCTGGAGGCAGCTGATGGTCCGCCGCC	aaagctcccatagtggctgtggctggattggtccacatgtaggagtcctgtttaagcttcagtggaggact	ggcggcggaccatcagctgcctccagaaaggtccacaactagcagtcctccactgaagcttaaacaggact
TRCN0000140201	GCGCTTAAAGGTCATGTGTGA	CCGGGCGCTTAAAGGTCATGTGTGACTCGAGTCACACATGACCTTTAAGCGCTTTTTTG	NM_003563.2-1152s1c1	CDS	NM_003563	9606	8405	SPOP	speckle-type POZ protein	NM_001007228.1,NM_001007227.1,NM_001007230.1,NM_003563.3,NM_001007229.1,NM_001007226.1	noAltHuman	noMouseHit	AAAGCTCCCATAGTGGCTGTGGCTGGATACATGACCTTTAAGCGCtCCTGTTTAAGCTTCAGTGGAGGaGCCCTTTTAGGTCATGATTCTGGAGGCAGCTGATGGTCCGCCGCC	aaagctcccatagtggctgtggctggatacatgacctttaagcgctcctgtttaagcttcagtggaggagc	ggcggcggaccatcagctgcctccagaatcatgacctaaaagggctcctccactgaagcttaaacaggagc
TRCN0000139181|TRCN0000343155	CACAAGGCTATCTTAGCAGCT	CCGGCACAAGGCTATCTTAGCAGCTCTCGAGAGCTGCTAAGATAGCCTTGTGTTTTTTG	NM_003563.2-943s1c1	CDS	NM_003563	9606	8405	SPOP	speckle-type POZ protein	NM_001007228.1,NM_001007227.1,NM_001007230.1,NM_003563.3,NM_001007229.1,NM_001007226.1	noAltHuman	NM_025287.2 (LOC:20747)	AAAGCTCCCATAGTGGCTGTGGCTGGATGCTAAGATAGCCTTGTGtCCTGTTTAAGCTTCAGTGGAGGaCAGAAGCGTATCTTAGGTTCTGGAGGCAGCTGATGGTCCGCCGCC	aaagctcccatagtggctgtggctggatgctaagatagccttgtgtcctgtttaagcttcagtggaggaca	ggcggcggaccatcagctgcctccagaacctaagatacgcttctgtcctccactgaagcttaaacaggaca
TRCN0000145047	CAAGGTAGTGAAATTCTCCTA	CCGGCAAGGTAGTGAAATTCTCCTACTCGAGTAGGAGAATTTCACTACCTTGTTTTTTG	NM_003563.2-384s1c1	CDS	NM_003563	9606	8405	SPOP	speckle-type POZ protein	NM_001007228.1,NM_001007227.1,NM_001007230.1,NM_003563.3,NM_001007229.1,NM_001007226.1	noAltHuman	noMouseHit	AAAGCTCCCATAGTGGCTGTGGCTGGATAGAATTTCACTACCTTGtCCTGTTTAAGCTTCAGTGGAGGaCATGGTTCTGAAATTCATTCTGGAGGCAGCTGATGGTCCGCCGCC	aaagctcccatagtggctgtggctggatagaatttcactaccttgtcctgtttaagcttcagtggaggaca	ggcggcggaccatcagctgcctccagaatgaatttcagaaccatgtcctccactgaagcttaaacaggaca
TRCN0000139400	CAAAGAGTGAAGTTCGGGCAA	CCGGCAAAGAGTGAAGTTCGGGCAACTCGAGTTGCCCGAACTTCACTCTTTGTTTTTTG	NM_003563.2-584s1c1	CDS	NM_003563	9606	8405	SPOP	speckle-type POZ protein	NM_001007228.1,NM_001007227.1,NM_001007230.1,NM_003563.3,NM_001007229.1,NM_001007226.1	noAltHuman	NM_025287.2 (LOC:20747)	AAAGCTCCCATAGTGGCTGTGGCTGGATCCGAACTTCACTCTTTGtCCTGTTTAAGCTTCAGTGGAGGaCATAGACAGAAGTTCGCTTCTGGAGGCAGCTGATGGTCCGCCGCC	aaagctcccatagtggctgtggctggatccgaacttcactctttgtcctgtttaagcttcagtggaggaca	ggcggcggaccatcagctgcctccagaagcgaacttctgtctatgtcctccactgaagcttaaacaggaca
TRCN0000159449	GATAGATTAGCCTCCTAACTA	CCGGGATAGATTAGCCTCCTAACTACTCGAGTAGTTAGGAGGCTAATCTATCTTTTTTG	NM_002642.3-1262s1c1	3UTR	NM_002642	9606	5279	PIGC	phosphatidylinositol glycan anchor biosynthesis, class C	NM_002642.3,NM_153747.1	noAltHuman	noMouseHit	AAAGCTCCCATAGTGGCTGTGGCTGGATTAGGAGGCTAATCTATCtCCTGTTTAAGCTTCAGTGGAGGaGAAAGAAAAGCCTCCTTTTCTGGAGGCAGCTGATGGTCCGCCGCC	aaagctcccatagtggctgtggctggattaggaggctaatctatctcctgtttaagcttcagtggaggaga	ggcggcggaccatcagctgcctccagaaaaggaggcttttctttctcctccactgaagcttaaacaggaga
TRCN0000160487	CATGTCATTGTGGTAAGAGAA	CCGGCATGTCATTGTGGTAAGAGAACTCGAGTTCTCTTACCACAATGACATGTTTTTTG	NM_002642.3-1321s1c1	3UTR	NM_002642	9606	5279	PIGC	phosphatidylinositol glycan anchor biosynthesis, class C	NM_002642.3,NM_153747.1	noAltHuman	noMouseHit	AAAGCTCCCATAGTGGCTGTGGCTGGATCTTACCACAATGACATGtCCTGTTTAAGCTTCAGTGGAGGaCAAGTCTATGTGGTAACTTCTGGAGGCAGCTGATGGTCCGCCGCC	aaagctcccatagtggctgtggctggatcttaccacaatgacatgtcctgtttaagcttcagtggaggaca	ggcggcggaccatcagctgcctccagaagttaccacatagacttgtcctccactgaagcttaaacaggaca
TRCN0000160899	GCTTCTTCACTGATTGGGTAT	CCGGGCTTCTTCACTGATTGGGTATCTCGAGATACCCAATCAGTGAAGAAGCTTTTTTG	NM_002642.3-605s1c1	CDS	NM_002642	9606	5279	PIGC	phosphatidylinositol glycan anchor biosynthesis, class C	NM_002642.3,NM_153747.1	noAltHuman	noMouseHit	AAAGCTCCCATAGTGGCTGTGGCTGGATCCAATCAGTGAAGAAGCtCCTGTTTAAGCTTCAGTGGAGGaGCATCTAGACTGATTGCTTCTGGAGGCAGCTGATGGTCCGCCGCC	aaagctcccatagtggctgtggctggatccaatcagtgaagaagctcctgtttaagcttcagtggaggagc	ggcggcggaccatcagctgcctccagaagcaatcagtctagatgctcctccactgaagcttaaacaggagc
TRCN0000161099	GCTGATAGATTAGCCTCCTAA	CCGGGCTGATAGATTAGCCTCCTAACTCGAGTTAGGAGGCTAATCTATCAGCTTTTTTG	NM_002642.3-1259s1c1	3UTR	NM_002642	9606	5279	PIGC	phosphatidylinositol glycan anchor biosynthesis, class C	NM_002642.3,NM_153747.1	noAltHuman	noMouseHit	AAAGCTCCCATAGTGGCTGTGGCTGGATGAGGCTAATCTATCAGCtCCTGTTTAAGCTTCAGTGGAGGaGCAGATTCATTAGCCTGTTCTGGAGGCAGCTGATGGTCCGCCGCC	aaagctcccatagtggctgtggctggatgaggctaatctatcagctcctgtttaagcttcagtggaggagc	ggcggcggaccatcagctgcctccagaacaggctaatgaatctgctcctccactgaagcttaaacaggagc
TRCN0000161164	GCTGATGTCTATCTCATGTCT	CCGGGCTGATGTCTATCTCATGTCTCTCGAGAGACATGAGATAGACATCAGCTTTTTTG	NM_002642.3-1105s1c1	CDS	NM_002642	9606	5279	PIGC	phosphatidylinositol glycan anchor biosynthesis, class C	NM_002642.3,NM_153747.1	noAltHuman	noMouseHit	AAAGCTCCCATAGTGGCTGTGGCTGGATATGAGATAGACATCAGCtCCTGTTTAAGCTTCAGTGGAGGaGCAGATCACTATCTCAATTCTGGAGGCAGCTGATGGTCCGCCGCC	aaagctcccatagtggctgtggctggatatgagatagacatcagctcctgtttaagcttcagtggaggagc	ggcggcggaccatcagctgcctccagaattgagatagtgatctgctcctccactgaagcttaaacaggagc
TRCN0000167378	GCCAGTGTTCTAACAAACTAA	CCGGGCCAGTGTTCTAACAAACTAACTCGAGTTAGTTTGTTAGAACACTGGCTTTTTTG	NM_145244.2-2242s1c1	3UTR	NM_145244	9606	115265	DDIT4L	DNA-damage-inducible transcript 4-like	NM_145244.3	noAltHuman	noMouseHit	AAAGCTCCCATAGTGGCTGTGGCTGGATTTTGTTAGAACACTGGCtCCTGTTTAAGCTTCAGTGGAGGaGCGAGTCATCTAACAATTTCTGGAGGCAGCTGATGGTCCGCCGCC	aaagctcccatagtggctgtggctggattttgttagaacactggctcctgtttaagcttcagtggaggagc	ggcggcggaccatcagctgcctccagaaattgttagatgactcgctcctccactgaagcttaaacaggagc
TRCN0000168019	CCCTCTCTGATTCACTTAGTA	CCGGCCCTCTCTGATTCACTTAGTACTCGAGTACTAAGTGAATCAGAGAGGGTTTTTTG	NM_145244.2-1628s1c1	3UTR	NM_145244	9606	115265	DDIT4L	DNA-damage-inducible transcript 4-like	NM_145244.3	noAltHuman	noMouseHit	AAAGCTCCCATAGTGGCTGTGGCTGGATAAGTGAATCAGAGAGGGtCCTGTTTAAGCTTCAGTGGAGGaCCGTCTGAGATTCACTATTCTGGAGGCAGCTGATGGTCCGCCGCC	aaagctcccatagtggctgtggctggataagtgaatcagagagggtcctgtttaagcttcagtggaggacc	ggcggcggaccatcagctgcctccagaatagtgaatctcagacggtcctccactgaagcttaaacaggacc
TRCN0000166915	CCTCTCTGATTCACTTAGTAA	CCGGCCTCTCTGATTCACTTAGTAACTCGAGTTACTAAGTGAATCAGAGAGGTTTTTTG	NM_145244.2-1629s1c1	3UTR	NM_145244	9606	115265	DDIT4L	DNA-damage-inducible transcript 4-like	NM_145244.3	noAltHuman	noMouseHit	AAAGCTCCCATAGTGGCTGTGGCTGGATTAAGTGAATCAGAGAGGtCCTGTTTAAGCTTCAGTGGAGGaCCACTCACATTCACTTTTTCTGGAGGCAGCTGATGGTCCGCCGCC	aaagctcccatagtggctgtggctggattaagtgaatcagagaggtcctgtttaagcttcagtggaggacc	ggcggcggaccatcagctgcctccagaaaaagtgaatgtgagtggtcctccactgaagcttaaacaggacc
TRCN0000167164	CTGATTGGAACAACAGTGATT	CCGGCTGATTGGAACAACAGTGATTCTCGAGAATCACTGTTGTTCCAATCAGTTTTTTG	NM_145244.2-753s1c1	CDS	NM_145244	9606	115265	DDIT4L	DNA-damage-inducible transcript 4-like	NM_145244.3	noAltHuman	noMouseHit	AAAGCTCCCATAGTGGCTGTGGCTGGATACTGTTGTTCCAATCAGtCCTGTTTAAGCTTCAGTGGAGGaCTCATTCCAACAACAGATTCTGGAGGCAGCTGATGGTCCGCCGCC	aaagctcccatagtggctgtggctggatactgttgttccaatcagtcctgtttaagcttcagtggaggact	ggcggcggaccatcagctgcctccagaatctgttgttggaatgagtcctccactgaagcttaaacaggact
TRCN0000166891	CACGTGAACTTGGAAATTGAA	CCGGCACGTGAACTTGGAAATTGAACTCGAGTTCAATTTCCAAGTTCACGTGTTTTTTG	NM_145244.2-528s1c1	CDS	NM_145244	9606	115265	DDIT4L	DNA-damage-inducible transcript 4-like	NM_145244.3	noAltHuman	noMouseHit	AAAGCTCCCATAGTGGCTGTGGCTGGATATTTCCAAGTTCACGTGtCCTGTTTAAGCTTCAGTGGAGGaCAGGTGTTCTTGGAAAATTCTGGAGGCAGCTGATGGTCCGCCGCC	aaagctcccatagtggctgtggctggatatttccaagttcacgtgtcctgtttaagcttcagtggaggaca	ggcggcggaccatcagctgcctccagaattttccaagaacacctgtcctccactgaagcttaaacaggaca
TRCN0000178792	CCTGGCAAAGATTTGCAGTAA	CCGGCCTGGCAAAGATTTGCAGTAACTCGAGTTACTGCAAATCTTTGCCAGGTTTTTTG	NM_173664.3-2467s1c1	3UTR	NM_173664	9606	285598	ARL10	ADP-ribosylation factor-like 10	noHits	noAltHuman	noMouseHit	AAAGCTCCCATAGTGGCTGTGGCTGGATTGCAAATCTTTGCCAGGtCCTGTTTAAGCTTCAGTGGAGGaCCAGGCTTAGATTTGCTTTCTGGAGGCAGCTGATGGTCCGCCGCC	aaagctcccatagtggctgtggctggattgcaaatctttgccaggtcctgtttaagcttcagtggaggacc	ggcggcggaccatcagctgcctccagaaagcaaatctaagcctggtcctccactgaagcttaaacaggacc
TRCN0000180122	CCAGAGTTCTAGGCTCTGTTT	CCGGCCAGAGTTCTAGGCTCTGTTTCTCGAGAAACAGAGCCTAGAACTCTGGTTTTTTG	NM_173664.3-1725s1c1	3UTR	NM_173664	9606	285598	ARL10	ADP-ribosylation factor-like 10	NM_173664.4	noAltHuman	noMouseHit	AAAGCTCCCATAGTGGCTGTGGCTGGATAGAGCCTAGAACTCTGGtCCTGTTTAAGCTTCAGTGGAGGaCCTGAGAACTAGGCTCATTCTGGAGGCAGCTGATGGTCCGCCGCC	aaagctcccatagtggctgtggctggatagagcctagaactctggtcctgtttaagcttcagtggaggacc	ggcggcggaccatcagctgcctccagaatgagcctagttctcaggtcctccactgaagcttaaacaggacc
TRCN0000148897	CCCAGATGACAGTCATAGAAA	CCGGCCCAGATGACAGTCATAGAAACTCGAGTTTCTATGACTGTCATCTGGGTTTTTTG	NM_173664.3-1766s1c1	3UTR	NM_173664	9606	285598	ARL10	ADP-ribosylation factor-like 10	NM_173664.4	noAltHuman	noMouseHit	AAAGCTCCCATAGTGGCTGTGGCTGGATTATGACTGTCATCTGGGtCCTGTTTAAGCTTCAGTGGAGGaCCGAGAACACAGTCATTTTCTGGAGGCAGCTGATGGTCCGCCGCC	aaagctcccatagtggctgtggctggattatgactgtcatctgggtcctgtttaagcttcagtggaggacc	ggcggcggaccatcagctgcctccagaaaatgactgtgttctcggtcctccactgaagcttaaacaggacc
TRCN0000180693	GCACATCTGGAAACTGCTCTT	CCGGGCACATCTGGAAACTGCTCTTCTCGAGAAGAGCAGTTTCCAGATGTGCTTTTTTG	NM_173664.3-761s1c1	CDS	NM_173664	9606	285598	ARL10	ADP-ribosylation factor-like 10	NM_173664.4	noAltHuman	noMouseHit	AAAGCTCCCATAGTGGCTGTGGCTGGATGCAGTTTCCAGATGTGCtCCTGTTTAAGCTTCAGTGGAGGaGCTCATGAGGAAACTGGTTCTGGAGGCAGCTGATGGTCCGCCGCC	aaagctcccatagtggctgtggctggatgcagtttccagatgtgctcctgtttaagcttcagtggaggagc	ggcggcggaccatcagctgcctccagaaccagtttcctcatgagctcctccactgaagcttaaacaggagc
TRCN0000146958	CCACTAAATCAACAACCACAA	CCGGCCACTAAATCAACAACCACAACTCGAGTTGTGGTTGTTGATTTAGTGGTTTTTTG	NM_173664.3-2300s1c1	3UTR	NM_173664	9606	285598	ARL10	ADP-ribosylation factor-like 10	NM_173664.4	noAltHuman	noMouseHit	AAAGCTCCCATAGTGGCTGTGGCTGGATGGTTGTTGATTTAGTGGtCCTGTTTAAGCTTCAGTGGAGGaCCTCTATTTCAACAACGTTCTGGAGGCAGCTGATGGTCCGCCGCC	aaagctcccatagtggctgtggctggatggttgttgatttagtggtcctgtttaagcttcagtggaggacc	ggcggcggaccatcagctgcctccagaacgttgttgaaatagaggtcctccactgaagcttaaacaggacc
TRCN0000155012	GCTGTTGACAAGTCAACTCCT	CCGGGCTGTTGACAAGTCAACTCCTCTCGAGAGGAGTTGACTTGTCAACAGCTTTTTTG	NM_005705.3-1104s1c1	3UTR	NM_005705	9606	10077	TSPAN32	tetraspanin 32	NM_139022.2	noAltHuman	noMouseHit	AAAGCTCCCATAGTGGCTGTGGCTGGATGTTGACTTGTCAACAGCtCCTGTTTAAGCTTCAGTGGAGGaGCAGTTCTCAAGTCAAGTTCTGGAGGCAGCTGATGGTCCGCCGCC	aaagctcccatagtggctgtggctggatgttgacttgtcaacagctcctgtttaagcttcagtggaggagc	ggcggcggaccatcagctgcctccagaacttgacttgagaactgctcctccactgaagcttaaacaggagc
TRCN0000153238	GTATATGAGCAGGCGATGAAA	CCGGGTATATGAGCAGGCGATGAAACTCGAGTTTCATCGCCTGCTCATATACTTTTTTG	NM_005705.3-458s1c1	CDS	NM_005705	9606	10077	TSPAN32	tetraspanin 32	NM_139022.2	noAltHuman	noMouseHit	AAAGCTCCCATAGTGGCTGTGGCTGGATATCGCCTGCTCATATACtCCTGTTTAAGCTTCAGTGGAGGaGTTTATCTGCAGGCGAATTCTGGAGGCAGCTGATGGTCCGCCGCC	aaagctcccatagtggctgtggctggatatcgcctgctcatatactcctgtttaagcttcagtggaggagt	ggcggcggaccatcagctgcctccagaattcgcctgcagataaactcctccactgaagcttaaacaggagt
TRCN0000184796	CACTCCGAAGCAGTTGCTATT	CCGGCACTCCGAAGCAGTTGCTATTCTCGAGAATAGCAACTGCTTCGGAGTGTTTTTTG	NM_005705.3-860s1c1	CDS	NM_005705	9606	10077	TSPAN32	tetraspanin 32	NM_139022.2	noAltHuman	noMouseHit	AAAGCTCCCATAGTGGCTGTGGCTGGATGCAACTGCTTCGGAGTGtCCTGTTTAAGCTTCAGTGGAGGaCAGTCCCTAGCAGTTGGTTCTGGAGGCAGCTGATGGTCCGCCGCC	aaagctcccatagtggctgtggctggatgcaactgcttcggagtgtcctgtttaagcttcagtggaggaca	ggcggcggaccatcagctgcctccagaaccaactgctagggactgtcctccactgaagcttaaacaggaca
TRCN0000154767	GCAGTTGCTATTGGTCCAAGA	CCGGGCAGTTGCTATTGGTCCAAGACTCGAGTCTTGGACCAATAGCAACTGCTTTTTTG	NM_005705.3-869s1c1	CDS	NM_005705	9606	10077	TSPAN32	tetraspanin 32	NM_139022.2	noAltHuman	noMouseHit	AAAGCTCCCATAGTGGCTGTGGCTGGATGGACCAATAGCAACTGCtCCTGTTTAAGCTTCAGTGGAGGaGCTGTTCGTATTGGTCGTTCTGGAGGCAGCTGATGGTCCGCCGCC	aaagctcccatagtggctgtggctggatggaccaatagcaactgctcctgtttaagcttcagtggaggagc	ggcggcggaccatcagctgcctccagaacgaccaatacgaacagctcctccactgaagcttaaacaggagc
TRCN0000179705	GTTGACAAGTCAACTCCTCAT	CCGGGTTGACAAGTCAACTCCTCATCTCGAGATGAGGAGTTGACTTGTCAACTTTTTTG	NM_005705.3-1107s1c1	3UTR	NM_005705	9606	10077	TSPAN32	tetraspanin 32	NM_139022.2	noAltHuman	noMouseHit	AAAGCTCCCATAGTGGCTGTGGCTGGATGGAGTTGACTTGTCAACtCCTGTTTAAGCTTCAGTGGAGGaGTAGACTTGTCAACTCGTTCTGGAGGCAGCTGATGGTCCGCCGCC	aaagctcccatagtggctgtggctggatggagttgacttgtcaactcctgtttaagcttcagtggaggagt	ggcggcggaccatcagctgcctccagaacgagttgacaagtctactcctccactgaagcttaaacaggagt
TRCN0000156546	GAACCTAAAGCACAATGCCGT	CCGGGAACCTAAAGCACAATGCCGTCTCGAGACGGCATTGTGCTTTAGGTTCTTTTTTG	NM_138350.2-240s1c1	CDS	NM_138350	9606	90326	THAP3	THAP domain containing, apoptosis associated protein 3	NM_001195752.1,NM_001195753.1,NM_138350.3	noAltHuman	noMouseHit	AAAGCTCCCATAGTGGCTGTGGCTGGATCATTGTGCTTTAGGTTCtCCTGTTTAAGCTTCAGTGGAGGaGATCCTTTAGCACAATCTTCTGGAGGCAGCTGATGGTCCGCCGCC	aaagctcccatagtggctgtggctggatcattgtgctttaggttctcctgtttaagcttcagtggaggaga	ggcggcggaccatcagctgcctccagaagattgtgctaaaggatctcctccactgaagcttaaacaggaga
TRCN0000156775	GAAGGAATGGGTGCTGAACAT	CCGGGAAGGAATGGGTGCTGAACATCTCGAGATGTTCAGCACCCATTCCTTCTTTTTTG	NM_138350.2-129s1c1	CDS	NM_138350	9606	90326	THAP3	THAP domain containing, apoptosis associated protein 3	NM_001195752.1,NM_001195753.1,NM_138350.3	noAltHuman	noMouseHit	AAAGCTCCCATAGTGGCTGTGGCTGGATTCAGCACCCATTCCTTCtCCTGTTTAAGCTTCAGTGGAGGaGATGGATAGGGTGCTGTTTCTGGAGGCAGCTGATGGTCCGCCGCC	aaagctcccatagtggctgtggctggattcagcacccattccttctcctgtttaagcttcagtggaggaga	ggcggcggaccatcagctgcctccagaaacagcaccctatccatctcctccactgaagcttaaacaggaga
TRCN0000157746	CCGCAAGAACCTAAAGCACAA	CCGGCCGCAAGAACCTAAAGCACAACTCGAGTTGTGCTTTAGGTTCTTGCGGTTTTTTG	NM_138350.2-234s1c1	CDS	NM_138350	9606	90326	THAP3	THAP domain containing, apoptosis associated protein 3	NM_001195752.1,NM_001195753.1,NM_138350.3	noAltHuman	noMouseHit	AAAGCTCCCATAGTGGCTGTGGCTGGATGCTTTAGGTTCTTGCGGtCCTGTTTAAGCTTCAGTGGAGGaCCCCAACTACCTAAAGGTTCTGGAGGCAGCTGATGGTCCGCCGCC	aaagctcccatagtggctgtggctggatgctttaggttcttgcggtcctgtttaagcttcagtggaggacc	ggcggcggaccatcagctgcctccagaacctttaggtagttggggtcctccactgaagcttaaacaggacc
TRCN0000153943	CGCAAGAACCTAAAGCACAAT	CCGGCGCAAGAACCTAAAGCACAATCTCGAGATTGTGCTTTAGGTTCTTGCGTTTTTTG	NM_138350.2-235s1c1	CDS	NM_138350	9606	90326	THAP3	THAP domain containing, apoptosis associated protein 3	NM_001195752.1,NM_001195753.1,NM_138350.3	noAltHuman	noMouseHit	AAAGCTCCCATAGTGGCTGTGGCTGGATTGCTTTAGGTTCTTGCGtCCTGTTTAAGCTTCAGTGGAGGaCGGAAGTTCCTAAAGCTTTCTGGAGGCAGCTGATGGTCCGCCGCC	aaagctcccatagtggctgtggctggattgctttaggttcttgcgtcctgtttaagcttcagtggaggacg	ggcggcggaccatcagctgcctccagaaagctttaggaacttccgtcctccactgaagcttaaacaggacg
TRCN0000144140	CATAGCAGTCTTGAAGGAATA	CCGGCATAGCAGTCTTGAAGGAATACTCGAGTATTCCTTCAAGACTGCTATGTTTTTTG	NM_145315.2-978s1c1	CDS	NM_145315	9606	246269	LACE1	lactation elevated 1	NM_145315.3	noAltHuman	noMouseHit	AAAGCTCCCATAGTGGCTGTGGCTGGATCCTTCAAGACTGCTATGtCCTGTTTAAGCTTCAGTGGAGGaCAAAGCTCTCTTGAAGCTTCTGGAGGCAGCTGATGGTCCGCCGCC	aaagctcccatagtggctgtggctggatccttcaagactgctatgtcctgtttaagcttcagtggaggaca	ggcggcggaccatcagctgcctccagaagcttcaagagagctttgtcctccactgaagcttaaacaggaca
TRCN0000139661	CTCACGGAAATGCAGACTGAA	CCGGCTCACGGAAATGCAGACTGAACTCGAGTTCAGTCTGCATTTCCGTGAGTTTTTTG	NM_145315.2-1576s1c1	CDS	NM_145315	9606	246269	LACE1	lactation elevated 1	NM_145315.3	noAltHuman	noMouseHit	AAAGCTCCCATAGTGGCTGTGGCTGGATGTCTGCATTTCCGTGAGtCCTGTTTAAGCTTCAGTGGAGGaCTGACGCTAATGCAGAGTTCTGGAGGCAGCTGATGGTCCGCCGCC	aaagctcccatagtggctgtggctggatgtctgcatttccgtgagtcctgtttaagcttcagtggaggact	ggcggcggaccatcagctgcctccagaactctgcattagcgtcagtcctccactgaagcttaaacaggact
TRCN0000144670	GAGGACCTTAAAGGATACAAT	CCGGGAGGACCTTAAAGGATACAATCTCGAGATTGTATCCTTTAAGGTCCTCTTTTTTG	NM_145315.2-502s1c1	CDS	NM_145315	9606	246269	LACE1	lactation elevated 1	NM_145315.3	noAltHuman	noMouseHit	AAAGCTCCCATAGTGGCTGTGGCTGGATTATCCTTTAAGGTCCTCtCCTGTTTAAGCTTCAGTGGAGGaGACGACGATAAAGGATTTTCTGGAGGCAGCTGATGGTCCGCCGCC	aaagctcccatagtggctgtggctggattatcctttaaggtcctctcctgtttaagcttcagtggaggaga	ggcggcggaccatcagctgcctccagaaaatcctttatcgtcgtctcctccactgaagcttaaacaggaga
TRCN0000139857	CAGGACTCAAGGTCGAAGATT	CCGGCAGGACTCAAGGTCGAAGATTCTCGAGAATCTTCGACCTTGAGTCCTGTTTTTTG	NM_145315.2-1335s1c1	CDS	NM_145315	9606	246269	LACE1	lactation elevated 1	NM_145315.3	noAltHuman	noMouseHit	AAAGCTCCCATAGTGGCTGTGGCTGGATTTCGACCTTGAGTCCTGtCCTGTTTAAGCTTCAGTGGAGGaCACGACAGAAGGTCGATTTCTGGAGGCAGCTGATGGTCCGCCGCC	aaagctcccatagtggctgtggctggatttcgaccttgagtcctgtcctgtttaagcttcagtggaggaca	ggcggcggaccatcagctgcctccagaaatcgaccttctgtcgtgtcctccactgaagcttaaacaggaca
TRCN0000144179	CCTTTGTTAACGGGTTGTTTA	CCGGCCTTTGTTAACGGGTTGTTTACTCGAGTAAACAACCCGTTAACAAAGGTTTTTTG	NM_024996.5-2782s1c1	3UTR	NM_024996	9606	85476	GFM1	G elongation factor, mitochondrial 1	NM_024996.5	noAltHuman	noMouseHit	AAAGCTCCCATAGTGGCTGTGGCTGGATCAACCCGTTAACAAAGGtCCTGTTTAAGCTTCAGTGGAGGaCCATTGAAAACGGGTTCTTCTGGAGGCAGCTGATGGTCCGCCGCC	aaagctcccatagtggctgtggctggatcaacccgttaacaaaggtcctgtttaagcttcagtggaggacc	ggcggcggaccatcagctgcctccagaagaacccgttttcaatggtcctccactgaagcttaaacaggacc
TRCN0000142606	GCTACAACGTTCCGTTTCTAA	CCGGGCTACAACGTTCCGTTTCTAACTCGAGTTAGAAACGGAACGTTGTAGCTTTTTTG	NM_024996.5-598s1c1	CDS	NM_024996	9606	85476	GFM1	G elongation factor, mitochondrial 1	NM_024996.5	noAltHuman	noMouseHit	AAAGCTCCCATAGTGGCTGTGGCTGGATAAACGGAACGTTGTAGCtCCTGTTTAAGCTTCAGTGGAGGaGCAACATGGTTCCGTTATTCTGGAGGCAGCTGATGGTCCGCCGCC	aaagctcccatagtggctgtggctggataaacggaacgttgtagctcctgtttaagcttcagtggaggagc	ggcggcggaccatcagctgcctccagaataacggaaccatgttgctcctccactgaagcttaaacaggagc
TRCN0000144519	CAGATGAAACATTCGGATCAA	CCGGCAGATGAAACATTCGGATCAACTCGAGTTGATCCGAATGTTTCATCTGTTTTTTG	NM_024996.5-1816s1c1	CDS	NM_024996	9606	85476	GFM1	G elongation factor, mitochondrial 1	NM_024996.5	noAltHuman	noMouseHit	AAAGCTCCCATAGTGGCTGTGGCTGGATTCCGAATGTTTCATCTGtCCTGTTTAAGCTTCAGTGGAGGaCACATGTTACATTCGGTTTCTGGAGGCAGCTGATGGTCCGCCGCC	aaagctcccatagtggctgtggctggattccgaatgtttcatctgtcctgtttaagcttcagtggaggaca	ggcggcggaccatcagctgcctccagaaaccgaatgtaacatgtgtcctccactgaagcttaaacaggaca
TRCN0000145416	GAATCTCAGCTCACATTGATT	CCGGGAATCTCAGCTCACATTGATTCTCGAGAATCAATGTGAGCTGAGATTCTTTTTTG	NM_024996.5-256s1c1	CDS	NM_024996	9606	85476	GFM1	G elongation factor, mitochondrial 1	NM_024996.5	noAltHuman	noMouseHit	AAAGCTCCCATAGTGGCTGTGGCTGGATAATGTGAGCTGAGATTCtCCTGTTTAAGCTTCAGTGGAGGaGATTCTGTGCTCACATATTCTGGAGGCAGCTGATGGTCCGCCGCC	aaagctcccatagtggctgtggctggataatgtgagctgagattctcctgtttaagcttcagtggaggaga	ggcggcggaccatcagctgcctccagaatatgtgagcacagaatctcctccactgaagcttaaacaggaga
TRCN0000139872	GCTGTCCTTGTATCACAGGAA	CCGGGCTGTCCTTGTATCACAGGAACTCGAGTTCCTGTGATACAAGGACAGCTTTTTTG	NM_024996.5-1645s1c1	CDS	NM_024996	9606	85476	GFM1	G elongation factor, mitochondrial 1	NM_024996.5	noAltHuman	noMouseHit	AAAGCTCCCATAGTGGCTGTGGCTGGATTGTGATACAAGGACAGCtCCTGTTTAAGCTTCAGTGGAGGaGCAGTCGATGTATCACTTTCTGGAGGCAGCTGATGGTCCGCCGCC	aaagctcccatagtggctgtggctggattgtgatacaaggacagctcctgtttaagcttcagtggaggagc	ggcggcggaccatcagctgcctccagaaagtgatacatcgactgctcctccactgaagcttaaacaggagc
TRCN0000165480	GAGTGTATTGTGCAGGCTGAA	CCGGGAGTGTATTGTGCAGGCTGAACTCGAGTTCAGCCTGCACAATACACTCTTTTTTG	NM_052870.1-1653s1c1	CDS	NM_052870	9606	112574	SNX18	sorting nexin 18	NM_001145427.1,NM_052870.2	noAltHuman	noMouseHit	AAAGCTCCCATAGTGGCTGTGGCTGGATGCCTGCACAATACACTCtCCTGTTTAAGCTTCAGTGGAGGaGACTGTTATGTGCAGGGTTCTGGAGGCAGCTGATGGTCCGCCGCC	aaagctcccatagtggctgtggctggatgcctgcacaatacactctcctgtttaagcttcagtggaggaga	ggcggcggaccatcagctgcctccagaaccctgcacataacagtctcctccactgaagcttaaacaggaga
TRCN0000166259	CACTGTGGGTTTCAGACTCAT	CCGGCACTGTGGGTTTCAGACTCATCTCGAGATGAGTCTGAAACCCACAGTGTTTTTTG	NM_052870.1-1697s1c1	CDS	NM_052870	9606	112574	SNX18	sorting nexin 18	noHits	noAltHuman	noMouseHit	AAAGCTCCCATAGTGGCTGTGGCTGGATGTCTGAAACCCACAGTGtCCTGTTTAAGCTTCAGTGGAGGaCAGTGTCCGTTTCAGAGTTCTGGAGGCAGCTGATGGTCCGCCGCC	aaagctcccatagtggctgtggctggatgtctgaaacccacagtgtcctgtttaagcttcagtggaggaca	ggcggcggaccatcagctgcctccagaactctgaaacggacactgtcctccactgaagcttaaacaggaca
TRCN0000166133	CTTCATCTCTAAGCGCAGGAA	CCGGCTTCATCTCTAAGCGCAGGAACTCGAGTTCCTGCGCTTAGAGATGAAGTTTTTTG	NM_052870.1-1041s1c1	CDS	NM_052870	9606	112574	SNX18	sorting nexin 18	NM_001145427.1,NM_001102575.1,NM_052870.2	noAltHuman	noMouseHit	AAAGCTCCCATAGTGGCTGTGGCTGGATTGCGCTTAGAGATGAAGtCCTGTTTAAGCTTCAGTGGAGGaCTACATGACTAAGCGCTTTCTGGAGGCAGCTGATGGTCCGCCGCC	aaagctcccatagtggctgtggctggattgcgcttagagatgaagtcctgtttaagcttcagtggaggact	ggcggcggaccatcagctgcctccagaaagcgcttagtcatgtagtcctccactgaagcttaaacaggact
TRCN0000161793	CTGTGGGTTTCAGACTCATAT	CCGGCTGTGGGTTTCAGACTCATATCTCGAGATATGAGTCTGAAACCCACAGTTTTTTG	NM_052870.1-1699s1c1	CDS	NM_052870	9606	112574	SNX18	sorting nexin 18	noHits	noAltHuman	noMouseHit	AAAGCTCCCATAGTGGCTGTGGCTGGATGAGTCTGAAACCCACAGtCCTGTTTAAGCTTCAGTGGAGGaCTCTGGCATTCAGACTGTTCTGGAGGCAGCTGATGGTCCGCCGCC	aaagctcccatagtggctgtggctggatgagtctgaaacccacagtcctgtttaagcttcagtggaggact	ggcggcggaccatcagctgcctccagaacagtctgaatgccagagtcctccactgaagcttaaacaggact
TRCN0000165826	GATCTGGTGGATGAACCACAT	CCGGGATCTGGTGGATGAACCACATCTCGAGATGTGGTTCATCCACCAGATCTTTTTTG	NM_052870.1-1068s1c1	CDS	NM_052870	9606	112574	SNX18	sorting nexin 18	NM_001145427.1,NM_001102575.1,NM_052870.2	noAltHuman	NM_130796.4 (LOC:170625)	AAAGCTCCCATAGTGGCTGTGGCTGGATGGTTCATCCACCAGATCtCCTGTTTAAGCTTCAGTGGAGGaGAACTGCAGGATGAACGTTCTGGAGGCAGCTGATGGTCCGCCGCC	aaagctcccatagtggctgtggctggatggttcatccaccagatctcctgtttaagcttcagtggaggaga	ggcggcggaccatcagctgcctccagaacgttcatcctgcagttctcctccactgaagcttaaacaggaga
TRCN0000199041	CCCTCCATTATGGACTGCAAG	CCGGCCCTCCATTATGGACTGCAAGCTCGAGCTTGCAGTCCATAATGGAGGGTTTTTTG	NM_025194.2-1471s1c1	CDS	NM_025194	9606	80271	ITPKC	inositol 1,4,5-trisphosphate 3-kinase C	NM_025194.2	noAltHuman	noMouseHit	AAAGCTCCCATAGTGGCTGTGGCTGGATCAGTCCATAATGGAGGGtCCTGTTTAAGCTTCAGTGGAGGaCCGTCCTATATGGACTCTTCTGGAGGCAGCTGATGGTCCGCCGCC	aaagctcccatagtggctgtggctggatcagtccataatggagggtcctgtttaagcttcagtggaggacc	ggcggcggaccatcagctgcctccagaagagtccatataggacggtcctccactgaagcttaaacaggacc
TRCN0000199615	GCCTCTTCTTTCGACGAGTCT	CCGGGCCTCTTCTTTCGACGAGTCTCTCGAGAGACTCGTCGAAAGAAGAGGCTTTTTTG	NM_025194.2-1111s1c1	CDS	NM_025194	9606	80271	ITPKC	inositol 1,4,5-trisphosphate 3-kinase C	NM_025194.2	noAltHuman	noMouseHit	AAAGCTCCCATAGTGGCTGTGGCTGGATTCGTCGAAAGAAGAGGCtCCTGTTTAAGCTTCAGTGGAGGaGCGTCTAGTTTCGACGTTTCTGGAGGCAGCTGATGGTCCGCCGCC	aaagctcccatagtggctgtggctggattcgtcgaaagaagaggctcctgtttaagcttcagtggaggagc	ggcggcggaccatcagctgcctccagaaacgtcgaaactagacgctcctccactgaagcttaaacaggagc
TRCN0000196803	GACACATGAATCACTTCTAAC	CCGGGACACATGAATCACTTCTAACCTCGAGGTTAGAAGTGATTCATGTGTCTTTTTTG	NM_025194.2-2439s1c1	3UTR	NM_025194	9606	80271	ITPKC	inositol 1,4,5-trisphosphate 3-kinase C	NM_025194.2	noAltHuman	noMouseHit	AAAGCTCCCATAGTGGCTGTGGCTGGATGAAGTGATTCATGTGTCtCCTGTTTAAGCTTCAGTGGAGGaGAGACAACAATCACTTGTTCTGGAGGCAGCTGATGGTCCGCCGCC	aaagctcccatagtggctgtggctggatgaagtgattcatgtgtctcctgtttaagcttcagtggaggaga	ggcggcggaccatcagctgcctccagaacaagtgattgttgtctctcctccactgaagcttaaacaggaga
TRCN0000199042|TRCN0000285299	CGACTTGTCTTTGGACGGAGA	CCGGCGACTTGTCTTTGGACGGAGACTCGAGTCTCCGTCCAAAGACAAGTCGTTTTTTG	NM_025194.2-431s1c1	CDS	NM_025194	9606	80271	ITPKC	inositol 1,4,5-trisphosphate 3-kinase C	NM_025194.2	noAltHuman	noMouseHit	AAAGCTCCCATAGTGGCTGTGGCTGGATCGTCCAAAGACAAGTCGtCCTGTTTAAGCTTCAGTGGAGGaCGTCTTCACTTTGGACCTTCTGGAGGCAGCTGATGGTCCGCCGCC	aaagctcccatagtggctgtggctggatcgtccaaagacaagtcgtcctgtttaagcttcagtggaggacg	ggcggcggaccatcagctgcctccagaaggtccaaagtgaagacgtcctccactgaagcttaaacaggacg
TRCN0000179265	GATCCAGAAACTCATCAAGGA	CCGGGATCCAGAAACTCATCAAGGACTCGAGTCCTTGATGAGTTTCTGGATCTTTTTTG	NM_024710.1-722s1c1	CDS	NM_024710	9606	79763	ISOC2	isochorismatase domain containing 2	NM_001136202.1,NM_024710.2,NM_001136201.1	noAltHuman	noMouseHit	AAAGCTCCCATAGTGGCTGTGGCTGGATTGATGAGTTTCTGGATCtCCTGTTTAAGCTTCAGTGGAGGaGAACCACTAACTCATCTTTCTGGAGGCAGCTGATGGTCCGCCGCC	aaagctcccatagtggctgtggctggattgatgagtttctggatctcctgtttaagcttcagtggaggaga	ggcggcggaccatcagctgcctccagaaagatgagttagtggttctcctccactgaagcttaaacaggaga
TRCN0000178884	CAAGGAGATCCAGAAACTCAT	CCGGCAAGGAGATCCAGAAACTCATCTCGAGATGAGTTTCTGGATCTCCTTGTTTTTTG	NM_024710.1-716s1c1	CDS	NM_024710	9606	79763	ISOC2	isochorismatase domain containing 2	NM_001136202.1,NM_024710.2,NM_001136201.1	noAltHuman	noMouseHit	AAAGCTCCCATAGTGGCTGTGGCTGGATGTTTCTGGATCTCCTTGtCCTGTTTAAGCTTCAGTGGAGGaCATGGACTTCCAGAAAGTTCTGGAGGCAGCTGATGGTCCGCCGCC	aaagctcccatagtggctgtggctggatgtttctggatctccttgtcctgtttaagcttcagtggaggaca	ggcggcggaccatcagctgcctccagaactttctggaagtccatgtcctccactgaagcttaaacaggaca
TRCN0000184543	GTGTGACATGCAGGAGAAGTT	CCGGGTGTGACATGCAGGAGAAGTTCTCGAGAACTTCTCCTGCATGTCACACTTTTTTG	NM_024710.1-197s1c1	CDS	NM_024710	9606	79763	ISOC2	isochorismatase domain containing 2	NM_001136202.1,NM_024710.2,NM_001136201.1	noAltHuman	noMouseHit	AAAGCTCCCATAGTGGCTGTGGCTGGATTCTCCTGCATGTCACACtCCTGTTTAAGCTTCAGTGGAGGaGTCTGAGTTGCAGGAGTTTCTGGAGGCAGCTGATGGTCCGCCGCC	aaagctcccatagtggctgtggctggattctcctgcatgtcacactcctgtttaagcttcagtggaggagt	ggcggcggaccatcagctgcctccagaaactcctgcaactcagactcctccactgaagcttaaacaggagt
TRCN0000184702	CCCGGAAATGCAAATGAGACT	CCGGCCCGGAAATGCAAATGAGACTCTCGAGAGTCTCATTTGCATTTCCGGGTTTTTTG	NM_024710.1-964s1c1	3UTR	NM_024710	9606	79763	ISOC2	isochorismatase domain containing 2	NM_001136202.1,NM_024710.2,NM_001136201.1	noAltHuman	noMouseHit	AAAGCTCCCATAGTGGCTGTGGCTGGATTCATTTGCATTTCCGGGtCCTGTTTAAGCTTCAGTGGAGGaCCGGGATTTGCAAATGTTTCTGGAGGCAGCTGATGGTCCGCCGCC	aaagctcccatagtggctgtggctggattcatttgcatttccgggtcctgtttaagcttcagtggaggacc	ggcggcggaccatcagctgcctccagaaacatttgcaaatcccggtcctccactgaagcttaaacaggacc
TRCN0000160719|TRCN0000338541	CCTGTTCTTCTGTCCTTCAAT	CCGGCCTGTTCTTCTGTCCTTCAATCTCGAGATTGAAGGACAGAAGAACAGGTTTTTTG	NM_002896.1-1344s1c1	3UTR	NM_002896	9606	5936	RBM4	RNA binding motif protein 4	NM_002896.3,NM_001198843.1	NM_001198845.1 (LOC:100526737),NM_001198846.1 (LOC:100526737)	noMouseHit	AAAGCTCCCATAGTGGCTGTGGCTGGATAAGGACAGAAGAACAGGtCCTGTTTAAGCTTCAGTGGAGGaCCAGTTGATCTGTCCTATTCTGGAGGCAGCTGATGGTCCGCCGCC	aaagctcccatagtggctgtggctggataaggacagaagaacaggtcctgtttaagcttcagtggaggacc	ggcggcggaccatcagctgcctccagaataggacagatcaactggtcctccactgaagcttaaacaggacc
TRCN0000159632	GACCTTAATTTACCTTGCTAA	CCGGGACCTTAATTTACCTTGCTAACTCGAGTTAGCAAGGTAAATTAAGGTCTTTTTTG	NM_002896.1-1275s1c1	3UTR	NM_002896	9606	5936	RBM4	RNA binding motif protein 4	NM_002896.3,NM_001198843.1	NM_001198845.1 (LOC:100526737),NM_001198846.1 (LOC:100526737)	noMouseHit	AAAGCTCCCATAGTGGCTGTGGCTGGATCAAGGTAAATTAAGGTCtCCTGTTTAAGCTTCAGTGGAGGaGAGCTTTTTTTACCTTCTTCTGGAGGCAGCTGATGGTCCGCCGCC	aaagctcccatagtggctgtggctggatcaaggtaaattaaggtctcctgtttaagcttcagtggaggaga	ggcggcggaccatcagctgcctccagaagaaggtaaaaaaagctctcctccactgaagcttaaacaggaga
TRCN0000158726	GCTGGAATGTGACATCATTAA	CCGGGCTGGAATGTGACATCATTAACTCGAGTTAATGATGTCACATTCCAGCTTTTTTG	NM_002896.1-139s1c1	CDS	NM_002896	9606	5936	RBM4	RNA binding motif protein 4	NM_002896.3,NM_001198844.1,NM_001198843.1	NM_031492.2 (LOC:83759)	NM_009032.2 (LOC:19653),NM_025717.3 (LOC:66704)	AAAGCTCCCATAGTGGCTGTGGCTGGATTGATGTCACATTCCAGCtCCTGTTTAAGCTTCAGTGGAGGaGCAGGATAGTGACATCTTTCTGGAGGCAGCTGATGGTCCGCCGCC	aaagctcccatagtggctgtggctggattgatgtcacattccagctcctgtttaagcttcagtggaggagc	ggcggcggaccatcagctgcctccagaaagatgtcactatcctgctcctccactgaagcttaaacaggagc
TRCN0000162417	CGTGTATAATTACGCAGAGCA	CCGGCGTGTATAATTACGCAGAGCACTCGAGTGCTCTGCGTAATTATACACGTTTTTTG	NM_002896.1-774s1c1	CDS	NM_002896	9606	5936	RBM4	RNA binding motif protein 4	NM_002896.3	NM_001198845.1 (LOC:100526737)	noMouseHit	AAAGCTCCCATAGTGGCTGTGGCTGGATCTGCGTAATTATACACGtCCTGTTTAAGCTTCAGTGGAGGaCGAGTAATATTACGCACTTCTGGAGGCAGCTGATGGTCCGCCGCC	aaagctcccatagtggctgtggctggatctgcgtaattatacacgtcctgtttaagcttcagtggaggacg	ggcggcggaccatcagctgcctccagaagtgcgtaatattactcgtcctccactgaagcttaaacaggacg
TRCN0000164640|TRCN0000338595	GCCAAGTTTGAGGAGTATGGT	CCGGGCCAAGTTTGAGGAGTATGGTCTCGAGACCATACTCCTCAAACTTGGCTTTTTTG	NM_002896.1-341s1c1	CDS	NM_002896	9606	5936	RBM4	RNA binding motif protein 4	NM_002896.3,NM_001198844.1,NM_001198843.1	NM_031492.2 (LOC:83759)	noMouseHit	AAAGCTCCCATAGTGGCTGTGGCTGGATTACTCCTCAAACTTGGCtCCTGTTTAAGCTTCAGTGGAGGaGCGAAGAATGAGGAGTTTTCTGGAGGCAGCTGATGGTCCGCCGCC	aaagctcccatagtggctgtggctggattactcctcaaacttggctcctgtttaagcttcagtggaggagc	ggcggcggaccatcagctgcctccagaaaactcctcattcttcgctcctccactgaagcttaaacaggagc
TRCN0000161305	GCTCATAAAGCTGCTGTACTA	CCGGGCTCATAAAGCTGCTGTACTACTCGAGTAGTACAGCAGCTTTATGAGCTTTTTTG	NM_003364.2-831s1c1	CDS	NM_003364	9606	7378	UPP1	uridine phosphorylase 1	NM_181597.1,NM_003364.2	noAltHuman	noMouseHit	AAAGCTCCCATAGTGGCTGTGGCTGGATACAGCAGCTTTATGAGCtCCTGTTTAAGCTTCAGTGGAGGaGCACATTTAGCTGCTGATTCTGGAGGCAGCTGATGGTCCGCCGCC	aaagctcccatagtggctgtggctggatacagcagctttatgagctcctgtttaagcttcagtggaggagc	ggcggcggaccatcagctgcctccagaatcagcagctaaatgtgctcctccactgaagcttaaacaggagc
TRCN0000161494|TRCN0000275223	GCTGTGATGACTTGCCATTAA	CCGGGCTGTGATGACTTGCCATTAACTCGAGTTAATGGCAAGTCATCACAGCTTTTTTG	NM_003364.2-1428s1c1	3UTR	NM_003364	9606	7378	UPP1	uridine phosphorylase 1	NM_181597.1,NM_003364.2	noAltHuman	noMouseHit	AAAGCTCCCATAGTGGCTGTGGCTGGATTGGCAAGTCATCACAGCtCCTGTTTAAGCTTCAGTGGAGGaGCAGTGTAGACTTGCCTTTCTGGAGGCAGCTGATGGTCCGCCGCC	aaagctcccatagtggctgtggctggattggcaagtcatcacagctcctgtttaagcttcagtggaggagc	ggcggcggaccatcagctgcctccagaaaggcaagtctacactgctcctccactgaagcttaaacaggagc
TRCN0000159218	CTCATAAAGCTGCTGTACTAT	CCGGCTCATAAAGCTGCTGTACTATCTCGAGATAGTACAGCAGCTTTATGAGTTTTTTG	NM_003364.2-832s1c1	CDS	NM_003364	9606	7378	UPP1	uridine phosphorylase 1	NM_181597.1,NM_003364.2	noAltHuman	noMouseHit	AAAGCTCCCATAGTGGCTGTGGCTGGATTACAGCAGCTTTATGAGtCCTGTTTAAGCTTCAGTGGAGGaCTGATATTGCTGCTGTTTTCTGGAGGCAGCTGATGGTCCGCCGCC	aaagctcccatagtggctgtggctggattacagcagctttatgagtcctgtttaagcttcagtggaggact	ggcggcggaccatcagctgcctccagaaaacagcagcaatatcagtcctccactgaagcttaaacaggact
TRCN0000165386	CAACGTCACTATCATCCGCAT	CCGGCAACGTCACTATCATCCGCATCTCGAGATGCGGATGATAGTGACGTTGTTTTTTG	NM_003364.2-864s1c1	CDS	NM_003364	9606	7378	UPP1	uridine phosphorylase 1	NM_181597.1,NM_003364.2	noAltHuman	noMouseHit	AAAGCTCCCATAGTGGCTGTGGCTGGATGGATGATAGTGACGTTGtCCTGTTTAAGCTTCAGTGGAGGaCATCGTGTCTATCATCGTTCTGGAGGCAGCTGATGGTCCGCCGCC	aaagctcccatagtggctgtggctggatggatgatagtgacgttgtcctgtttaagcttcagtggaggaca	ggcggcggaccatcagctgcctccagaacgatgatagacacgatgtcctccactgaagcttaaacaggaca
TRCN0000158760|TRCN0000275222	GAGCTACTTCATCAAGAAGAA	CCGGGAGCTACTTCATCAAGAAGAACTCGAGTTCTTCTTGATGAAGTAGCTCTTTTTTG	NM_003364.2-1365s1c1	CDS	NM_003364	9606	7378	UPP1	uridine phosphorylase 1	NM_181597.1,NM_003364.2	noAltHuman	noMouseHit	AAAGCTCCCATAGTGGCTGTGGCTGGATTCTTGATGAAGTAGCTCtCCTGTTTAAGCTTCAGTGGAGGaGACCTAGATCATCAAGTTTCTGGAGGCAGCTGATGGTCCGCCGCC	aaagctcccatagtggctgtggctggattcttgatgaagtagctctcctgtttaagcttcagtggaggaga	ggcggcggaccatcagctgcctccagaaacttgatgatctaggtctcctccactgaagcttaaacaggaga
TRCN0000195375	CGGATGAGATGGTGATGATCA	CCGGCGGATGAGATGGTGATGATCACTCGAGTGATCATCACCATCTCATCCGTTTTTTG	NM_199345.2-1487s1c1	CDS	NM_199345	9606	375133	PI4KAP2	phosphatidylinositol 4-kinase, catalytic, alpha pseudogene 2	NR_003700.1	NM_002650.2 (LOC:5297),NM_058004.2 (LOC:5297),NR_003563.1 (LOC:728233)	noMouseHit	AAAGCTCCCATAGTGGCTGTGGCTGGATCATCACCATCTCATCCGtCCTGTTTAAGCTTCAGTGGAGGaCGCATGTCATGGTGATCTTCTGGAGGCAGCTGATGGTCCGCCGCC	aaagctcccatagtggctgtggctggatcatcaccatctcatccgtcctgtttaagcttcagtggaggacg	ggcggcggaccatcagctgcctccagaagatcaccatgacatgcgtcctccactgaagcttaaacaggacg
TRCN0000199319	CGGAAGCAAGTCAACCCAAAC	CCGGCGGAAGCAAGTCAACCCAAACCTCGAGGTTTGGGTTGACTTGCTTCCGTTTTTTG	NM_199345.2-104s1c1	CDS	NM_199345	9606	375133	PI4KAP2	phosphatidylinositol 4-kinase, catalytic, alpha pseudogene 2	NR_003700.1	NM_002650.2 (LOC:5297),NM_058004.2 (LOC:5297),NR_003563.1 (LOC:728233)	noMouseHit	AAAGCTCCCATAGTGGCTGTGGCTGGATGGGTTGACTTGCTTCCGtCCTGTTTAAGCTTCAGTGGAGGaCGCAAGGTAGTCAACCGTTCTGGAGGCAGCTGATGGTCCGCCGCC	aaagctcccatagtggctgtggctggatgggttgacttgcttccgtcctgtttaagcttcagtggaggacg	ggcggcggaccatcagctgcctccagaacggttgactaccttgcgtcctccactgaagcttaaacaggacg
TRCN0000194967	CGATGTGGAGTTAGTGAACTT	CCGGCGATGTGGAGTTAGTGAACTTCTCGAGAAGTTCACTAACTCCACATCGTTTTTTG	NM_199345.2-868s1c1	CDS	NM_199345	9606	375133	PI4KAP2	phosphatidylinositol 4-kinase, catalytic, alpha pseudogene 2	NR_003700.1	NM_002650.2 (LOC:5297),NM_058004.2 (LOC:5297),NR_003563.1 (LOC:728233)	noMouseHit	AAAGCTCCCATAGTGGCTGTGGCTGGATTCACTAACTCCACATCGtCCTGTTTAAGCTTCAGTGGAGGaCGTTGTCCAGTTAGTGTTTCTGGAGGCAGCTGATGGTCCGCCGCC	aaagctcccatagtggctgtggctggattcactaactccacatcgtcctgtttaagcttcagtggaggacg	ggcggcggaccatcagctgcctccagaaacactaactggacaacgtcctccactgaagcttaaacaggacg
TRCN0000195645	CTGACCAAGTGGAGATCTTCT	CCGGCTGACCAAGTGGAGATCTTCTCTCGAGAGAAGATCTCCACTTGGTCAGTTTTTTG	NM_199345.2-206s1c1	CDS	NM_199345	9606	375133	PI4KAP2	phosphatidylinositol 4-kinase, catalytic, alpha pseudogene 2	NR_003700.1	NM_002650.2 (LOC:5297),NM_058004.2 (LOC:5297),NR_003563.1 (LOC:728233)	noMouseHit	AAAGCTCCCATAGTGGCTGTGGCTGGATGATCTCCACTTGGTCAGtCCTGTTTAAGCTTCAGTGGAGGaCTCACCTTGTGGAGATGTTCTGGAGGCAGCTGATGGTCCGCCGCC	aaagctcccatagtggctgtggctggatgatctccacttggtcagtcctgtttaagcttcagtggaggact	ggcggcggaccatcagctgcctccagaacatctccacaaggtgagtcctccactgaagcttaaacaggact
TRCN0000122749	CCAAAGTACATCTGCTGTTGA	CCGGCCAAAGTACATCTGCTGTTGACTCGAGTCAACAGCAGATGTACTTTGGTTTTTTG	NM_014637.2-732s1c1	CDS	NM_014637	9606	9650	MTFR1	mitochondrial fission regulator 1	NM_014637.3,NM_001145838.1,NM_001145839.1	noAltHuman	noMouseHit	AAAGCTCCCATAGTGGCTGTGGCTGGATCAGCAGATGTACTTTGGtCCTGTTTAAGCTTCAGTGGAGGaCCTAAGATCATCTGCTCTTCTGGAGGCAGCTGATGGTCCGCCGCC	aaagctcccatagtggctgtggctggatcagcagatgtactttggtcctgtttaagcttcagtggaggacc	ggcggcggaccatcagctgcctccagaagagcagatgatcttaggtcctccactgaagcttaaacaggacc
TRCN0000139921	GCTTCCCATTGAAGGGAAGTT	CCGGGCTTCCCATTGAAGGGAAGTTCTCGAGAACTTCCCTTCAATGGGAAGCTTTTTTG	NM_014637.2-1755s1c1	3UTR	NM_014637	9606	9650	MTFR1	mitochondrial fission regulator 1	NM_014637.3,NM_001145838.1	noAltHuman	noMouseHit	AAAGCTCCCATAGTGGCTGTGGCTGGATTCCCTTCAATGGGAAGCtCCTGTTTAAGCTTCAGTGGAGGaGCATCCGTTTGAAGGGTTTCTGGAGGCAGCTGATGGTCCGCCGCC	aaagctcccatagtggctgtggctggattcccttcaatgggaagctcctgtttaagcttcagtggaggagc	ggcggcggaccatcagctgcctccagaaacccttcaaacggatgctcctccactgaagcttaaacaggagc
TRCN0000144655|TRCN0000343177	GCACTGTTATCTTCGTTTGTT	CCGGGCACTGTTATCTTCGTTTGTTCTCGAGAACAAACGAAGATAACAGTGCTTTTTTG	NM_014637.2-1550s1c1	3UTR	NM_014637	9606	9650	MTFR1	mitochondrial fission regulator 1	NM_014637.3,NM_001145838.1	noAltHuman	noMouseHit	AAAGCTCCCATAGTGGCTGTGGCTGGATAACGAAGATAACAGTGCtCCTGTTTAAGCTTCAGTGGAGGaGCTCTGAAATCTTCGTATTCTGGAGGCAGCTGATGGTCCGCCGCC	aaagctcccatagtggctgtggctggataacgaagataacagtgctcctgtttaagcttcagtggaggagc	ggcggcggaccatcagctgcctccagaatacgaagatttcagagctcctccactgaagcttaaacaggagc
TRCN0000140320	CAGAAGATTTGCGCTCTCGAA	CCGGCAGAAGATTTGCGCTCTCGAACTCGAGTTCGAGAGCGCAAATCTTCTGTTTTTTG	NM_014637.2-550s1c1	CDS	NM_014637	9606	9650	MTFR1	mitochondrial fission regulator 1	NM_014637.3,NM_001145838.1,NM_001145839.1	noAltHuman	noMouseHit	AAAGCTCCCATAGTGGCTGTGGCTGGATAGAGCGCAAATCTTCTGtCCTGTTTAAGCTTCAGTGGAGGaCACAAGTATTGCGCTCATTCTGGAGGCAGCTGATGGTCCGCCGCC	aaagctcccatagtggctgtggctggatagagcgcaaatcttctgtcctgtttaagcttcagtggaggaca	ggcggcggaccatcagctgcctccagaatgagcgcaatacttgtgtcctccactgaagcttaaacaggaca
TRCN0000144457	CCATCTTGTTTCCTTTCAGTT	CCGGCCATCTTGTTTCCTTTCAGTTCTCGAGAACTGAAAGGAAACAAGATGGTTTTTTG	NM_014637.2-1907s1c1	3UTR	NM_014637	9606	9650	MTFR1	mitochondrial fission regulator 1	NM_014637.3,NM_001145838.1	noAltHuman	noMouseHit	AAAGCTCCCATAGTGGCTGTGGCTGGATGAAAGGAAACAAGATGGtCCTGTTTAAGCTTCAGTGGAGGaCCTTCTACTTTCCTTTGTTCTGGAGGCAGCTGATGGTCCGCCGCC	aaagctcccatagtggctgtggctggatgaaaggaaacaagatggtcctgtttaagcttcagtggaggacc	ggcggcggaccatcagctgcctccagaacaaaggaaagtagaaggtcctccactgaagcttaaacaggacc
TRCN0000139180	CCACTGAACTTCTGATTCGCA	CCGGCCACTGAACTTCTGATTCGCACTCGAGTGCGAATCAGAAGTTCAGTGGTTTTTTG	NM_002107.2-288s1c1	CDS	NM_002107	9606	3020	H3F3A	H3 histone, family 3A	NM_002107.4	XM_001717224.2 (LOC:644950),NR_002315.1 (LOC:440926),NR_003933.1 (LOC:347376),XM_003120422.1 (LOC:644950),XM_003119908.1 (LOC:644950)	noMouseHit	AAAGCTCCCATAGTGGCTGTGGCTGGATAATCAGAAGTTCAGTGGtCCTGTTTAAGCTTCAGTGGAGGaCCTCTGTTCTTCTGATATTCTGGAGGCAGCTGATGGTCCGCCGCC	aaagctcccatagtggctgtggctggataatcagaagttcagtggtcctgtttaagcttcagtggaggacc	ggcggcggaccatcagctgcctccagaatatcagaagaacagaggtcctccactgaagcttaaacaggacc
TRCN0000140703	GATTCGCAAACTTCCCTTCCA	CCGGGATTCGCAAACTTCCCTTCCACTCGAGTGGAAGGGAAGTTTGCGAATCTTTTTTG	NM_002107.2-301s1c1	CDS	NM_002107	9606	3020	H3F3A	H3 histone, family 3A	NM_002107.4	NR_002315.1 (LOC:440926),NR_003933.1 (LOC:347376)	noMouseHit	AAAGCTCCCATAGTGGCTGTGGCTGGATAGGGAAGTTTGCGAATCtCCTGTTTAAGCTTCAGTGGAGGaGAATCGGTAACTTCCCATTCTGGAGGCAGCTGATGGTCCGCCGCC	aaagctcccatagtggctgtggctggatagggaagtttgcgaatctcctgtttaagcttcagtggaggaga	ggcggcggaccatcagctgcctccagaatgggaagttaccgattctcctccactgaagcttaaacaggaga
TRCN0000141792	GAAGTCCACTGAACTTCTGAT	CCGGGAAGTCCACTGAACTTCTGATCTCGAGATCAGAAGTTCAGTGGACTTCTTTTTTG	NM_002107.2-283s1c1	CDS	NM_002107	9606	3020	H3F3A	H3 histone, family 3A	NM_002107.4	NR_002315.1 (LOC:440926),NR_003933.1 (LOC:347376)	XM_003086905.1 (LOC:620143),XM_990459.3 (LOC:544973),XM_003085952.1 (LOC:636952),XM_889893.4 (LOC:625328),NM_008210.4 (LOC:15078),XM_003084942.1 (LOC:544973),NM_001081019.1 (LOC:667250),XM_003086239.1 (LOC:625328)	AAAGCTCCCATAGTGGCTGTGGCTGGATGAAGTTCAGTGGACTTCtCCTGTTTAAGCTTCAGTGGAGGaGATGTCGTCTGAACTTGTTCTGGAGGCAGCTGATGGTCCGCCGCC	aaagctcccatagtggctgtggctggatgaagttcagtggacttctcctgtttaagcttcagtggaggaga	ggcggcggaccatcagctgcctccagaacaagttcagacgacatctcctccactgaagcttaaacaggaga
TRCN0000139752	CAGGAAGCAACTGGCTACAAA	CCGGCAGGAAGCAACTGGCTACAAACTCGAGTTTGTAGCCAGTTGCTTCCTGTTTTTTG	NM_002107.2-166s1c1	CDS	NM_002107	9606	3020	H3F3A	H3 histone, family 3A	NM_002107.4	NR_002315.1 (LOC:440926),NR_003933.1 (LOC:347376)	noMouseHit	AAAGCTCCCATAGTGGCTGTGGCTGGATTAGCCAGTTGCTTCCTGtCCTGTTTAAGCTTCAGTGGAGGaCACGAACGAACTGGCTTTTCTGGAGGCAGCTGATGGTCCGCCGCC	aaagctcccatagtggctgtggctggattagccagttgcttcctgtcctgtttaagcttcagtggaggaca	ggcggcggaccatcagctgcctccagaaaagccagttcgttcgtgtcctccactgaagcttaaacaggaca
TRCN0000158555	CGTTGACAAGTGTCTTTGTAA	CCGGCGTTGACAAGTGTCTTTGTAACTCGAGTTACAAAGACACTTGTCAACGTTTTTTG	NM_007005.3-3855s1c1	3UTR	NM_007005	9606	7091	TLE4	transducin-like enhancer of split 4 (E(sp1) homolog, Drosophila)	NM_007005.3	noAltHuman	noMouseHit	AAAGCTCCCATAGTGGCTGTGGCTGGATAAAGACACTTGTCAACGtCCTGTTTAAGCTTCAGTGGAGGaCGATGAGTAGTGTCTTATTCTGGAGGCAGCTGATGGTCCGCCGCC	aaagctcccatagtggctgtggctggataaagacacttgtcaacgtcctgtttaagcttcagtggaggacg	ggcggcggaccatcagctgcctccagaataagacactactcatcgtcctccactgaagcttaaacaggacg
TRCN0000166665|TRCN0000275190	CCAAAGAGACAGAGACTCCAT	CCGGCCAAAGAGACAGAGACTCCATCTCGAGATGGAGTCTCTGTCTCTTTGGTTTTTTG	NM_007005.3-1413s1c1	CDS	NM_007005	9606	7091	TLE4	transducin-like enhancer of split 4 (E(sp1) homolog, Drosophila)	NM_007005.3	noAltHuman	NM_011600.2 (LOC:21888)	AAAGCTCCCATAGTGGCTGTGGCTGGATAGTCTCTGTCTCTTTGGtCCTGTTTAAGCTTCAGTGGAGGaCCTAAGTCACAGAGACATTCTGGAGGCAGCTGATGGTCCGCCGCC	aaagctcccatagtggctgtggctggatagtctctgtctctttggtcctgtttaagcttcagtggaggacc	ggcggcggaccatcagctgcctccagaatgtctctgtgacttaggtcctccactgaagcttaaacaggacc
TRCN0000165843|TRCN0000275237	GCAGAACTGAACGCCATCATT	CCGGGCAGAACTGAACGCCATCATTCTCGAGAATGATGGCGTTCAGTTCTGCTTTTTTG	NM_007005.3-1195s1c1	CDS	NM_007005	9606	7091	TLE4	transducin-like enhancer of split 4 (E(sp1) homolog, Drosophila)	NM_007005.3	noAltHuman	NM_011600.2 (LOC:21888)	AAAGCTCCCATAGTGGCTGTGGCTGGATATGGCGTTCAGTTCTGCtCCTGTTTAAGCTTCAGTGGAGGaGCTGAAGAGAACGCCAATTCTGGAGGCAGCTGATGGTCCGCCGCC	aaagctcccatagtggctgtggctggatatggcgttcagttctgctcctgtttaagcttcagtggaggagc	ggcggcggaccatcagctgcctccagaattggcgttctcttcagctcctccactgaagcttaaacaggagc
TRCN0000160491	CCAGAAACATTGTGTTATCTT	CCGGCCAGAAACATTGTGTTATCTTCTCGAGAAGATAACACAATGTTTCTGGTTTTTTG	NM_007005.3-4272s1c1	3UTR	NM_007005	9606	7091	TLE4	transducin-like enhancer of split 4 (E(sp1) homolog, Drosophila)	NM_007005.3	noAltHuman	NM_011600.2 (LOC:21888)	AAAGCTCCCATAGTGGCTGTGGCTGGATTAACACAATGTTTCTGGtCCTGTTTAAGCTTCAGTGGAGGaCCTGAATGATTGTGTTTTTCTGGAGGCAGCTGATGGTCCGCCGCC	aaagctcccatagtggctgtggctggattaacacaatgtttctggtcctgtttaagcttcagtggaggacc	ggcggcggaccatcagctgcctccagaaaaacacaatcattcaggtcctccactgaagcttaaacaggacc
TRCN0000161885|TRCN0000285323	GCTGTCTACTTGGAAGAACAT	CCGGGCTGTCTACTTGGAAGAACATCTCGAGATGTTCTTCCAAGTAGACAGCTTTTTTG	NM_007005.3-3356s1c1	3UTR	NM_007005	9606	7091	TLE4	transducin-like enhancer of split 4 (E(sp1) homolog, Drosophila)	NM_007005.3	noAltHuman	noMouseHit	AAAGCTCCCATAGTGGCTGTGGCTGGATTCTTCCAAGTAGACAGCtCCTGTTTAAGCTTCAGTGGAGGaGCAGTCATCTTGGAAGTTTCTGGAGGCAGCTGATGGTCCGCCGCC	aaagctcccatagtggctgtggctggattcttccaagtagacagctcctgtttaagcttcagtggaggagc	ggcggcggaccatcagctgcctccagaaacttccaagatgactgctcctccactgaagcttaaacaggagc
TRCN0000154064	CCTGTTTGTGAGTCTCAGAAA	CCGGCCTGTTTGTGAGTCTCAGAAACTCGAGTTTCTGAGACTCACAAACAGGTTTTTTG	NM_032436.1-856s1c1	CDS	NM_032436	9606	283489	ZNF828	zinc finger protein 828	NM_001164144.1,NM_001164145.1,NM_032436.2	noAltHuman	noMouseHit	AAAGCTCCCATAGTGGCTGTGGCTGGATTGAGACTCACAAACAGGtCCTGTTTAAGCTTCAGTGGAGGaCCAGTTACTGAGTCTCTTTCTGGAGGCAGCTGATGGTCCGCCGCC	aaagctcccatagtggctgtggctggattgagactcacaaacaggtcctgtttaagcttcagtggaggacc	ggcggcggaccatcagctgcctccagaaagagactcagtaactggtcctccactgaagcttaaacaggacc
TRCN0000157557	GCACAATCTGTGGAAAGGCTT	CCGGGCACAATCTGTGGAAAGGCTTCTCGAGAAGCCTTTCCACAGATTGTGCTTTTTTG	NM_032436.1-2501s1c1	CDS	NM_032436	9606	283489	ZNF828	zinc finger protein 828	NM_001164144.1,NM_001164145.1,NM_032436.2	noAltHuman	noMouseHit	AAAGCTCCCATAGTGGCTGTGGCTGGATCTTTCCACAGATTGTGCtCCTGTTTAAGCTTCAGTGGAGGaGCTCAAAGTGTGGAAACTTCTGGAGGCAGCTGATGGTCCGCCGCC	aaagctcccatagtggctgtggctggatctttccacagattgtgctcctgtttaagcttcagtggaggagc	ggcggcggaccatcagctgcctccagaagtttccacactttgagctcctccactgaagcttaaacaggagc
TRCN0000152318	CACAGAAACTTGGTTCAGTTT	CCGGCACAGAAACTTGGTTCAGTTTCTCGAGAAACTGAACCAAGTTTCTGTGTTTTTTG	NM_032436.1-683s1c1	CDS	NM_032436	9606	283489	ZNF828	zinc finger protein 828	NM_001164144.1,NM_001164145.1,NM_032436.2	noAltHuman	noMouseHit	AAAGCTCCCATAGTGGCTGTGGCTGGATTGAACCAAGTTTCTGTGtCCTGTTTAAGCTTCAGTGGAGGaCAGAGATTCTTGGTTCTTTCTGGAGGCAGCTGATGGTCCGCCGCC	aaagctcccatagtggctgtggctggattgaaccaagtttctgtgtcctgtttaagcttcagtggaggaca	ggcggcggaccatcagctgcctccagaaagaaccaagaatctctgtcctccactgaagcttaaacaggaca
TRCN0000150655	GCAAGTTGTACTCAAAGCATT	CCGGGCAAGTTGTACTCAAAGCATTCTCGAGAATGCTTTGAGTACAACTTGCTTTTTTG	NM_032436.1-3019s1c1	3UTR	NM_032436	9606	283489	ZNF828	zinc finger protein 828	NM_001164144.1,NM_001164145.1,NM_032436.2	noAltHuman	noMouseHit	AAAGCTCCCATAGTGGCTGTGGCTGGATCTTTGAGTACAACTTGCtCCTGTTTAAGCTTCAGTGGAGGaGCTAGTACTACTCAAACTTCTGGAGGCAGCTGATGGTCCGCCGCC	aaagctcccatagtggctgtggctggatctttgagtacaacttgctcctgtttaagcttcagtggaggagc	ggcggcggaccatcagctgcctccagaagtttgagtagtactagctcctccactgaagcttaaacaggagc
TRCN0000150524	GCAAAGTTATTTCACTGCCAT	CCGGGCAAAGTTATTTCACTGCCATCTCGAGATGGCAGTGAAATAACTTTGCTTTTTTG	NM_032436.1-457s1c1	CDS	NM_032436	9606	283489	ZNF828	zinc finger protein 828	NM_001164144.1,NM_001164145.1,NM_032436.2	noAltHuman	noMouseHit	AAAGCTCCCATAGTGGCTGTGGCTGGATCAGTGAAATAACTTTGCtCCTGTTTAAGCTTCAGTGGAGGaGCTAAGAAATTTCACTCTTCTGGAGGCAGCTGATGGTCCGCCGCC	aaagctcccatagtggctgtggctggatcagtgaaataactttgctcctgtttaagcttcagtggaggagc	ggcggcggaccatcagctgcctccagaagagtgaaatttcttagctcctccactgaagcttaaacaggagc
TRCN0000151196|TRCN0000275192	GTCAAACATAGAACCAGAGAT	CCGGGTCAAACATAGAACCAGAGATCTCGAGATCTCTGGTTCTATGTTTGACTTTTTTG	NM_000946.2-1190s1c1	CDS	NM_000946	9606	5557	PRIM1	primase, DNA, polypeptide 1 (49kDa)	NM_000946.2	noAltHuman	noMouseHit	AAAGCTCCCATAGTGGCTGTGGCTGGATCTGGTTCTATGTTTGACtCCTGTTTAAGCTTCAGTGGAGGaGTGAAAGTTAGAACCACTTCTGGAGGCAGCTGATGGTCCGCCGCC	aaagctcccatagtggctgtggctggatctggttctatgtttgactcctgtttaagcttcagtggaggagt	ggcggcggaccatcagctgcctccagaagtggttctaactttcactcctccactgaagcttaaacaggagt
TRCN0000182880	CTGTGATGAATCAGTTAGAAA	CCGGCTGTGATGAATCAGTTAGAAACTCGAGTTTCTAACTGATTCATCACAGTTTTTTG	NM_000946.2-571s1c1	CDS	NM_000946	9606	5557	PRIM1	primase, DNA, polypeptide 1 (49kDa)	NM_000946.2	noAltHuman	noMouseHit	AAAGCTCCCATAGTGGCTGTGGCTGGATTAACTGATTCATCACAGtCCTGTTTAAGCTTCAGTGGAGGaCTCTGAACAATCAGTTTTTCTGGAGGCAGCTGATGGTCCGCCGCC	aaagctcccatagtggctgtggctggattaactgattcatcacagtcctgtttaagcttcagtggaggact	ggcggcggaccatcagctgcctccagaaaaactgattgttcagagtcctccactgaagcttaaacaggact
TRCN0000151860|TRCN0000275196	CCGAGCTGCTTAAACTTTATT	CCGGCCGAGCTGCTTAAACTTTATTCTCGAGAATAAAGTTTAAGCAGCTCGGTTTTTTG	NM_000946.2-93s1c1	CDS	NM_000946	9606	5557	PRIM1	primase, DNA, polypeptide 1 (49kDa)	NM_000946.2	noAltHuman	noMouseHit	AAAGCTCCCATAGTGGCTGTGGCTGGATAAGTTTAAGCAGCTCGGtCCTGTTTAAGCTTCAGTGGAGGaCCCAGCACCTTAAACTATTCTGGAGGCAGCTGATGGTCCGCCGCC	aaagctcccatagtggctgtggctggataagtttaagcagctcggtcctgtttaagcttcagtggaggacc	ggcggcggaccatcagctgcctccagaatagtttaaggtgctgggtcctccactgaagcttaaacaggacc
TRCN0000179486|TRCN0000275244	GCCCTTGTTCCTGAAACAATT	CCGGGCCCTTGTTCCTGAAACAATTCTCGAGAATTGTTTCAGGAACAAGGGCTTTTTTG	NM_000946.2-797s1c1	CDS	NM_000946	9606	5557	PRIM1	primase, DNA, polypeptide 1 (49kDa)	NM_000946.2	noAltHuman	noMouseHit	AAAGCTCCCATAGTGGCTGTGGCTGGATGTTTCAGGAACAAGGGCtCCTGTTTAAGCTTCAGTGGAGGaGCGCTTCATCCTGAAAGTTCTGGAGGCAGCTGATGGTCCGCCGCC	aaagctcccatagtggctgtggctggatgtttcaggaacaagggctcctgtttaagcttcagtggaggagc	ggcggcggaccatcagctgcctccagaactttcaggatgaagcgctcctccactgaagcttaaacaggagc
TRCN0000161192	GTCTCGTTGATGTTGGACAAT	CCGGGTCTCGTTGATGTTGGACAATCTCGAGATTGTCCAACATCAACGAGACTTTTTTG	NM_181725.1-1346s1c1	3UTR	NM_181725	9606	339175	METTL2A	methyltransferase like 2A	NM_181725.3	noAltHuman	noMouseHit	AAAGCTCCCATAGTGGCTGTGGCTGGATTCCAACATCAACGAGACtCCTGTTTAAGCTTCAGTGGAGGaGTGTCGAAGATGTTGGTTTCTGGAGGCAGCTGATGGTCCGCCGCC	aaagctcccatagtggctgtggctggattccaacatcaacgagactcctgtttaagcttcagtggaggagt	ggcggcggaccatcagctgcctccagaaaccaacatcttcgacactcctccactgaagcttaaacaggagt
TRCN0000158629	CTCTTTGTTTATTGCTGTGAT	CCGGCTCTTTGTTTATTGCTGTGATCTCGAGATCACAGCAATAAACAAAGAGTTTTTTG	NM_181725.1-614s1c1	CDS	NM_181725	9606	339175	METTL2A	methyltransferase like 2A	NM_181725.3	NM_018396.2 (LOC:55798)	noMouseHit	AAAGCTCCCATAGTGGCTGTGGCTGGATCAGCAATAAACAAAGAGtCCTGTTTAAGCTTCAGTGGAGGaCTGTTTCATTATTGCTCTTCTGGAGGCAGCTGATGGTCCGCCGCC	aaagctcccatagtggctgtggctggatcagcaataaacaaagagtcctgtttaagcttcagtggaggact	ggcggcggaccatcagctgcctccagaagagcaataatgaaacagtcctccactgaagcttaaacaggact
TRCN0000164450	CCGAGGAAAGCAACTGACAAT	CCGGCCGAGGAAAGCAACTGACAATCTCGAGATTGTCAGTTGCTTTCCTCGGTTTTTTG	NM_181725.1-1054s1c1	CDS	NM_181725	9606	339175	METTL2A	methyltransferase like 2A	NM_181725.3	noAltHuman	noMouseHit	AAAGCTCCCATAGTGGCTGTGGCTGGATTCAGTTGCTTTCCTCGGtCCTGTTTAAGCTTCAGTGGAGGaCCCAGGTTAGCAACTGTTTCTGGAGGCAGCTGATGGTCCGCCGCC	aaagctcccatagtggctgtggctggattcagttgctttcctcggtcctgtttaagcttcagtggaggacc	ggcggcggaccatcagctgcctccagaaacagttgctaacctgggtcctccactgaagcttaaacaggacc
TRCN0000163717	GAGGTGATGGAACCAGAGTTT	CCGGGAGGTGATGGAACCAGAGTTTCTCGAGAAACTCTGGTTCCATCACCTCTTTTTTG	NM_181725.1-942s1c1	CDS	NM_181725	9606	339175	METTL2A	methyltransferase like 2A	NM_181725.3	NM_018396.2 (LOC:55798)	noMouseHit	AAAGCTCCCATAGTGGCTGTGGCTGGATTCTGGTTCCATCACCTCtCCTGTTTAAGCTTCAGTGGAGGaGACGTGTAGGAACCAGTTTCTGGAGGCAGCTGATGGTCCGCCGCC	aaagctcccatagtggctgtggctggattctggttccatcacctctcctgtttaagcttcagtggaggaga	ggcggcggaccatcagctgcctccagaaactggttcctacacgtctcctccactgaagcttaaacaggaga
TRCN0000160595|TRCN0000343185	CCTGTGAAGTTATTATTGGTT	CCGGCCTGTGAAGTTATTATTGGTTCTCGAGAACCAATAATAACTTCACAGGTTTTTTG	NM_007269.1-1718s1c1	CDS	NM_007269	9606	6814	STXBP3	syntaxin binding protein 3	NM_007269.2	noAltHuman	noMouseHit	AAAGCTCCCATAGTGGCTGTGGCTGGATAATAATAACTTCACAGGtCCTGTTTAAGCTTCAGTGGAGGaCCAGTGTTGTTATTATATTCTGGAGGCAGCTGATGGTCCGCCGCC	aaagctcccatagtggctgtggctggataataataacttcacaggtcctgtttaagcttcagtggaggacc	ggcggcggaccatcagctgcctccagaatataataacaacactggtcctccactgaagcttaaacaggacc
TRCN0000160627|TRCN0000343241	CATCTTAACTTAGCAGAAGAT	CCGGCATCTTAACTTAGCAGAAGATCTCGAGATCTTCTGCTAAGTTAAGATGTTTTTTG	NM_007269.1-1090s1c1	CDS	NM_007269	9606	6814	STXBP3	syntaxin binding protein 3	NM_007269.2	noAltHuman	noMouseHit	AAAGCTCCCATAGTGGCTGTGGCTGGATTCTGCTAAGTTAAGATGtCCTGTTTAAGCTTCAGTGGAGGaCAACTTTTCTTAGCAGTTTCTGGAGGCAGCTGATGGTCCGCCGCC	aaagctcccatagtggctgtggctggattctgctaagttaagatgtcctgtttaagcttcagtggaggaca	ggcggcggaccatcagctgcctccagaaactgctaagaaaagttgtcctccactgaagcttaaacaggaca
TRCN0000160528	CCAAGGATAAAGTCTCCTTAA	CCGGCCAAGGATAAAGTCTCCTTAACTCGAGTTAAGGAGACTTTATCCTTGGTTTTTTG	NM_007269.1-1796s1c1	CDS	NM_007269	9606	6814	STXBP3	syntaxin binding protein 3	NM_007269.2	noAltHuman	noMouseHit	AAAGCTCCCATAGTGGCTGTGGCTGGATGGAGACTTTATCCTTGGtCCTGTTTAAGCTTCAGTGGAGGaCCTAGGTAAAAGTCTCGTTCTGGAGGCAGCTGATGGTCCGCCGCC	aaagctcccatagtggctgtggctggatggagactttatccttggtcctgtttaagcttcagtggaggacc	ggcggcggaccatcagctgcctccagaacgagacttttacctaggtcctccactgaagcttaaacaggacc
TRCN0000162507	CGACATATTGCGGTTGTGTTA	CCGGCGACATATTGCGGTTGTGTTACTCGAGTAACACAACCGCAATATGTCGTTTTTTG	NM_007269.1-934s1c1	CDS	NM_007269	9606	6814	STXBP3	syntaxin binding protein 3	NM_007269.2	noAltHuman	noMouseHit	AAAGCTCCCATAGTGGCTGTGGCTGGATACAACCGCAATATGTCGtCCTGTTTAAGCTTCAGTGGAGGaCGTCATTATGCGGTTGATTCTGGAGGCAGCTGATGGTCCGCCGCC	aaagctcccatagtggctgtggctggatacaaccgcaatatgtcgtcctgtttaagcttcagtggaggacg	ggcggcggaccatcagctgcctccagaatcaaccgcataatgacgtcctccactgaagcttaaacaggacg
TRCN0000159626	GCAAATCAACAACCAAGAGAA	CCGGGCAAATCAACAACCAAGAGAACTCGAGTTCTCTTGGTTGTTGATTTGCTTTTTTG	NM_198451.1-869s1c1	CDS	NM_198451	9606	139628	FOXR2	forkhead box R2	NM_198451.3	noAltHuman	noMouseHit	AAAGCTCCCATAGTGGCTGTGGCTGGATCTTGGTTGTTGATTTGCtCCTGTTTAAGCTTCAGTGGAGGaGCTAATGTACAACCAACTTCTGGAGGCAGCTGATGGTCCGCCGCC	aaagctcccatagtggctgtggctggatcttggttgttgatttgctcctgtttaagcttcagtggaggagc	ggcggcggaccatcagctgcctccagaagttggttgtacattagctcctccactgaagcttaaacaggagc
TRCN0000158574	GCATAGAAACTAAGGAAAGAA	CCGGGCATAGAAACTAAGGAAAGAACTCGAGTTCTTTCCTTAGTTTCTATGCTTTTTTG	NM_198451.1-1526s1c1	3UTR	NM_198451	9606	139628	FOXR2	forkhead box R2	NM_198451.3	noAltHuman	noMouseHit	AAAGCTCCCATAGTGGCTGTGGCTGGATTTCCTTAGTTTCTATGCtCCTGTTTAAGCTTCAGTGGAGGaGCTTAGTTACTAAGGATTTCTGGAGGCAGCTGATGGTCCGCCGCC	aaagctcccatagtggctgtggctggatttccttagtttctatgctcctgtttaagcttcagtggaggagc	ggcggcggaccatcagctgcctccagaaatccttagtaactaagctcctccactgaagcttaaacaggagc
TRCN0000160112	CAAATACAGAGTCGGAGTAAT	CCGGCAAATACAGAGTCGGAGTAATCTCGAGATTACTCCGACTCTGTATTTGTTTTTTG	NM_198451.1-467s1c1	CDS	NM_198451	9606	139628	FOXR2	forkhead box R2	NM_198451.3	noAltHuman	noMouseHit	AAAGCTCCCATAGTGGCTGTGGCTGGATCTCCGACTCTGTATTTGtCCTGTTTAAGCTTCAGTGGAGGaCATATAGTGAGTCGGACTTCTGGAGGCAGCTGATGGTCCGCCGCC	aaagctcccatagtggctgtggctggatctccgactctgtatttgtcctgtttaagcttcagtggaggaca	ggcggcggaccatcagctgcctccagaagtccgactcactatatgtcctccactgaagcttaaacaggaca
TRCN0000161128	GAGTTGTTGACCTCTCTCTTT	CCGGGAGTTGTTGACCTCTCTCTTTCTCGAGAAAGAGAGAGGTCAACAACTCTTTTTTG	NM_198451.1-1233s1c1	CDS	NM_198451	9606	139628	FOXR2	forkhead box R2	NM_198451.3	noAltHuman	noMouseHit	AAAGCTCCCATAGTGGCTGTGGCTGGATAGAGAGGTCAACAACTCtCCTGTTTAAGCTTCAGTGGAGGaGACTTGAAGACCTCTCATTCTGGAGGCAGCTGATGGTCCGCCGCC	aaagctcccatagtggctgtggctggatagagaggtcaacaactctcctgtttaagcttcagtggaggaga	ggcggcggaccatcagctgcctccagaatgagaggtcttcaagtctcctccactgaagcttaaacaggaga
TRCN0000163939	GCCAAATACAGAGTCGGAGTA	CCGGGCCAAATACAGAGTCGGAGTACTCGAGTACTCCGACTCTGTATTTGGCTTTTTTG	NM_198451.1-465s1c1	CDS	NM_198451	9606	139628	FOXR2	forkhead box R2	NM_198451.3	noAltHuman	noMouseHit	AAAGCTCCCATAGTGGCTGTGGCTGGATCCGACTCTGTATTTGGCtCCTGTTTAAGCTTCAGTGGAGGaGCGAAAATCAGAGTCGCTTCTGGAGGCAGCTGATGGTCCGCCGCC	aaagctcccatagtggctgtggctggatccgactctgtatttggctcctgtttaagcttcagtggaggagc	ggcggcggaccatcagctgcctccagaagcgactctgattttcgctcctccactgaagcttaaacaggagc
TRCN0000135242|TRCN0000338606	CTTCTCCAATCAGTGCATATT	CCGGCTTCTCCAATCAGTGCATATTCTCGAGAATATGCACTGATTGGAGAAGTTTTTTG	NM_018141.2-374s1c1	CDS	NM_018141	9606	55173	MRPS10	mitochondrial ribosomal protein S10	NM_018141.3	noAltHuman	noMouseHit	AAAGCTCCCATAGTGGCTGTGGCTGGATTGCACTGATTGGAGAAGtCCTGTTTAAGCTTCAGTGGAGGaCTACTCGTATCAGTGCTTTCTGGAGGCAGCTGATGGTCCGCCGCC	aaagctcccatagtggctgtggctggattgcactgattggagaagtcctgtttaagcttcagtggaggact	ggcggcggaccatcagctgcctccagaaagcactgatacgagtagtcctccactgaagcttaaacaggact
TRCN0000135412|TRCN0000338605	GTGGTAACAATCTCTGATGAA	CCGGGTGGTAACAATCTCTGATGAACTCGAGTTCATCAGAGATTGTTACCACTTTTTTG	NM_018141.2-200s1c1	CDS	NM_018141	9606	55173	MRPS10	mitochondrial ribosomal protein S10	NM_018141.3	noAltHuman	noMouseHit	AAAGCTCCCATAGTGGCTGTGGCTGGATTCAGAGATTGTTACCACtCCTGTTTAAGCTTCAGTGGAGGaGTCGTATGAATCTCTGTTTCTGGAGGCAGCTGATGGTCCGCCGCC	aaagctcccatagtggctgtggctggattcagagattgttaccactcctgtttaagcttcagtggaggagt	ggcggcggaccatcagctgcctccagaaacagagattcatacgactcctccactgaagcttaaacaggagt
TRCN0000135309	CGTTGATGTTCCAAAGGATTT	CCGGCGTTGATGTTCCAAAGGATTTCTCGAGAAATCCTTTGGAACATCAACGTTTTTTG	NM_018141.2-169s1c1	CDS	NM_018141	9606	55173	MRPS10	mitochondrial ribosomal protein S10	NM_018141.3	noAltHuman	noMouseHit	AAAGCTCCCATAGTGGCTGTGGCTGGATCCTTTGGAACATCAACGtCCTGTTTAAGCTTCAGTGGAGGaCGATGAACTTCCAAAGCTTCTGGAGGCAGCTGATGGTCCGCCGCC	aaagctcccatagtggctgtggctggatcctttggaacatcaacgtcctgtttaagcttcagtggaggacg	ggcggcggaccatcagctgcctccagaagctttggaagttcatcgtcctccactgaagcttaaacaggacg
TRCN0000137875	CAGAACACATCAAGGAGCCAA	CCGGCAGAACACATCAAGGAGCCAACTCGAGTTGGCTCCTTGATGTGTTCTGTTTTTTG	NM_018141.2-558s1c1	CDS	NM_018141	9606	55173	MRPS10	mitochondrial ribosomal protein S10	NM_018141.3	noAltHuman	noMouseHit	AAAGCTCCCATAGTGGCTGTGGCTGGATCTCCTTGATGTGTTCTGtCCTGTTTAAGCTTCAGTGGAGGaCACAACTGATCAAGGACTTCTGGAGGCAGCTGATGGTCCGCCGCC	aaagctcccatagtggctgtggctggatctccttgatgtgttctgtcctgtttaagcttcagtggaggaca	ggcggcggaccatcagctgcctccagaagtccttgatcagttgtgtcctccactgaagcttaaacaggaca
TRCN0000164245	CCCAGGAGCGATAACAGTAAA	CCGGCCCAGGAGCGATAACAGTAAACTCGAGTTTACTGTTATCGCTCCTGGGTTTTTTG	NM_018959.2-502s1c1	CDS	NM_018959	9606	26528	DAZAP1	DAZ associated protein 1	NM_170711.1,NM_018959.2	noAltHuman	noMouseHit	AAAGCTCCCATAGTGGCTGTGGCTGGATCTGTTATCGCTCCTGGGtCCTGTTTAAGCTTCAGTGGAGGaCCGAGGTCCGATAACACTTCTGGAGGCAGCTGATGGTCCGCCGCC	aaagctcccatagtggctgtggctggatctgttatcgctcctgggtcctgtttaagcttcagtggaggacc	ggcggcggaccatcagctgcctccagaagtgttatcggacctcggtcctccactgaagcttaaacaggacc
TRCN0000162537|TRCN0000275260	CCAGGAGCGATAACAGTAAAT	CCGGCCAGGAGCGATAACAGTAAATCTCGAGATTTACTGTTATCGCTCCTGGTTTTTTG	NM_018959.2-503s1c1	CDS	NM_018959	9606	26528	DAZAP1	DAZ associated protein 1	NM_170711.1,NM_018959.2	noAltHuman	noMouseHit	AAAGCTCCCATAGTGGCTGTGGCTGGATACTGTTATCGCTCCTGGtCCTGTTTAAGCTTCAGTGGAGGaCCTGGACGGATAACAGATTCTGGAGGCAGCTGATGGTCCGCCGCC	aaagctcccatagtggctgtggctggatactgttatcgctcctggtcctgtttaagcttcagtggaggacc	ggcggcggaccatcagctgcctccagaatctgttatccgtccaggtcctccactgaagcttaaacaggacc
TRCN0000158588|TRCN0000275259	CAGGGAATACTTCAAGAAGTT	CCGGCAGGGAATACTTCAAGAAGTTCTCGAGAACTTCTTGAAGTATTCCCTGTTTTTTG	NM_018959.2-576s1c1	CDS	NM_018959	9606	26528	DAZAP1	DAZ associated protein 1	NM_170711.1,NM_018959.2	noAltHuman	noMouseHit	AAAGCTCCCATAGTGGCTGTGGCTGGATTCTTGAAGTATTCCCTGtCCTGTTTAAGCTTCAGTGGAGGaCACGGATAACTTCAAGTTTCTGGAGGCAGCTGATGGTCCGCCGCC	aaagctcccatagtggctgtggctggattcttgaagtattccctgtcctgtttaagcttcagtggaggaca	ggcggcggaccatcagctgcctccagaaacttgaagttatccgtgtcctccactgaagcttaaacaggaca
TRCN0000159197	GAAGAAATCTACTGAGTGTAT	CCGGGAAGAAATCTACTGAGTGTATCTCGAGATACACTCAGTAGATTTCTTCTTTTTTG	NM_018959.2-1946s1c1	3UTR	NM_018959	9606	26528	DAZAP1	DAZ associated protein 1	NM_170711.1,NM_018959.2	noAltHuman	noMouseHit	AAAGCTCCCATAGTGGCTGTGGCTGGATACTCAGTAGATTTCTTCtCCTGTTTAAGCTTCAGTGGAGGaGATGAATACTACTGAGATTCTGGAGGCAGCTGATGGTCCGCCGCC	aaagctcccatagtggctgtggctggatactcagtagatttcttctcctgtttaagcttcagtggaggaga	ggcggcggaccatcagctgcctccagaatctcagtagtattcatctcctccactgaagcttaaacaggaga
TRCN0000158858|TRCN0000275262	GAGAAGTCGTAGATTGTGTTA	CCGGGAGAAGTCGTAGATTGTGTTACTCGAGTAACACAATCTACGACTTCTCTTTTTTG	NM_018959.2-290s1c1	CDS	NM_018959	9606	26528	DAZAP1	DAZ associated protein 1	NM_170711.1,NM_018959.2	noAltHuman	noMouseHit	AAAGCTCCCATAGTGGCTGTGGCTGGATACAATCTACGACTTCTCtCCTGTTTAAGCTTCAGTGGAGGaGACAAGAGGTAGATTGATTCTGGAGGCAGCTGATGGTCCGCCGCC	aaagctcccatagtggctgtggctggatacaatctacgacttctctcctgtttaagcttcagtggaggaga	ggcggcggaccatcagctgcctccagaatcaatctacctcttgtctcctccactgaagcttaaacaggaga
TRCN0000194679	CAATCGCATTTGAGTCCTTAT	CCGGCAATCGCATTTGAGTCCTTATCTCGAGATAAGGACTCAAATGCGATTGTTTTTTG	NM_012398.1-2300s1c1	3UTR	NM_012398	9606	23396	PIP5K1C	phosphatidylinositol-4-phosphate 5-kinase, type I, gamma	NM_012398.2,NM_001195733.1	noAltHuman	noMouseHit	AAAGCTCCCATAGTGGCTGTGGCTGGATGGACTCAAATGCGATTGtCCTGTTTAAGCTTCAGTGGAGGaCATTCGGTTTTGAGTCGTTCTGGAGGCAGCTGATGGTCCGCCGCC	aaagctcccatagtggctgtggctggatggactcaaatgcgattgtcctgtttaagcttcagtggaggaca	ggcggcggaccatcagctgcctccagaacgactcaaaaccgaatgtcctccactgaagcttaaacaggaca
TRCN0000199143	CCAACAGAGGTTCTGTCCATG	CCGGCCAACAGAGGTTCTGTCCATGCTCGAGCATGGACAGAACCTCTGTTGGTTTTTTG	NM_012398.1-175s1c1	CDS	NM_012398	9606	23396	PIP5K1C	phosphatidylinositol-4-phosphate 5-kinase, type I, gamma	NM_012398.2,NM_001195733.1	noAltHuman	noMouseHit	AAAGCTCCCATAGTGGCTGTGGCTGGATGACAGAACCTCTGTTGGtCCTGTTTAAGCTTCAGTGGAGGaCCTACACTGGTTCTGTGTTCTGGAGGCAGCTGATGGTCCGCCGCC	aaagctcccatagtggctgtggctggatgacagaacctctgttggtcctgtttaagcttcagtggaggacc	ggcggcggaccatcagctgcctccagaacacagaaccagtgtaggtcctccactgaagcttaaacaggacc
TRCN0000195424	CTTTCGAAGAAGCCACTACAG	CCGGCTTTCGAAGAAGCCACTACAGCTCGAGCTGTAGTGGCTTCTTCGAAAGTTTTTTG	NM_012398.1-1601s1c1	CDS	NM_012398	9606	23396	PIP5K1C	phosphatidylinositol-4-phosphate 5-kinase, type I, gamma	NM_012398.2,NM_001195733.1	noAltHuman	noMouseHit	AAAGCTCCCATAGTGGCTGTGGCTGGATAGTGGCTTCTTCGAAAGtCCTGTTTAAGCTTCAGTGGAGGaCTATCGTTGAAGCCACATTCTGGAGGCAGCTGATGGTCCGCCGCC	aaagctcccatagtggctgtggctggatagtggcttcttcgaaagtcctgtttaagcttcagtggaggact	ggcggcggaccatcagctgcctccagaatgtggcttcaacgatagtcctccactgaagcttaaacaggact
TRCN0000199413	CGCCACCTTCTTTCGAAGAAG	CCGGCGCCACCTTCTTTCGAAGAAGCTCGAGCTTCTTCGAAAGAAGGTGGCGTTTTTTG	NM_012398.1-1592s1c1	CDS	NM_012398	9606	23396	PIP5K1C	phosphatidylinositol-4-phosphate 5-kinase, type I, gamma	NM_012398.2,NM_001195733.1	noAltHuman	noMouseHit	AAAGCTCCCATAGTGGCTGTGGCTGGATTTCGAAAGAAGGTGGCGtCCTGTTTAAGCTTCAGTGGAGGaCGGCACGATCTTTCGATTTCTGGAGGCAGCTGATGGTCCGCCGCC	aaagctcccatagtggctgtggctggatttcgaaagaaggtggcgtcctgtttaagcttcagtggaggacg	ggcggcggaccatcagctgcctccagaaatcgaaagatcgtgccgtcctccactgaagcttaaacaggacg
TRCN0000166895	CAGAATCAGATCAGTTCATTA	CCGGCAGAATCAGATCAGTTCATTACTCGAGTAATGAACTGATCTGATTCTGTTTTTTG	NM_198463.1-743s1c1	CDS	NM_198463	9606	200844	C3orf67	chromosome 3 open reading frame 67	NM_198463.2	noAltHuman	noMouseHit	AAAGCTCCCATAGTGGCTGTGGCTGGATGAACTGATCTGATTCTGtCCTGTTTAAGCTTCAGTGGAGGaCACAATGTGATCAGTTGTTCTGGAGGCAGCTGATGGTCCGCCGCC	aaagctcccatagtggctgtggctggatgaactgatctgattctgtcctgtttaagcttcagtggaggaca	ggcggcggaccatcagctgcctccagaacaactgatcacattgtgtcctccactgaagcttaaacaggaca
TRCN0000168061	CCCTTGTCTGAACTGTTACTT	CCGGCCCTTGTCTGAACTGTTACTTCTCGAGAAGTAACAGTTCAGACAAGGGTTTTTTG	NM_198463.1-2046s1c1	CDS	NM_198463	9606	200844	C3orf67	chromosome 3 open reading frame 67	NM_198463.2	noAltHuman	noMouseHit	AAAGCTCCCATAGTGGCTGTGGCTGGATAACAGTTCAGACAAGGGtCCTGTTTAAGCTTCAGTGGAGGaCCGTTGAGTGAACTGTATTCTGGAGGCAGCTGATGGTCCGCCGCC	aaagctcccatagtggctgtggctggataacagttcagacaagggtcctgtttaagcttcagtggaggacc	ggcggcggaccatcagctgcctccagaatacagttcactcaacggtcctccactgaagcttaaacaggacc
TRCN0000167623	GAGTTTGAATTGGTTCTTGTT	CCGGGAGTTTGAATTGGTTCTTGTTCTCGAGAACAAGAACCAATTCAAACTCTTTTTTG	NM_198463.1-2334s1c1	3UTR	NM_198463	9606	200844	C3orf67	chromosome 3 open reading frame 67	NM_198463.2	noAltHuman	noMouseHit	AAAGCTCCCATAGTGGCTGTGGCTGGATAGAACCAATTCAAACTCtCCTGTTTAAGCTTCAGTGGAGGaGACTTTCTATTGGTTCATTCTGGAGGCAGCTGATGGTCCGCCGCC	aaagctcccatagtggctgtggctggatagaaccaattcaaactctcctgtttaagcttcagtggaggaga	ggcggcggaccatcagctgcctccagaatgaaccaatagaaagtctcctccactgaagcttaaacaggaga
TRCN0000168113	CGGTAGCTCTTCAGGAAATAA	CCGGCGGTAGCTCTTCAGGAAATAACTCGAGTTATTTCCTGAAGAGCTACCGTTTTTTG	NM_198463.1-1170s1c1	CDS	NM_198463	9606	200844	C3orf67	chromosome 3 open reading frame 67	NM_198463.2	noAltHuman	noMouseHit	AAAGCTCCCATAGTGGCTGTGGCTGGATTTCCTGAAGAGCTACCGtCCTGTTTAAGCTTCAGTGGAGGaCGCTAGGACTTCAGGATTTCTGGAGGCAGCTGATGGTCCGCCGCC	aaagctcccatagtggctgtggctggatttcctgaagagctaccgtcctgtttaagcttcagtggaggacg	ggcggcggaccatcagctgcctccagaaatcctgaagtcctagcgtcctccactgaagcttaaacaggacg
TRCN0000167352	CAGAAGAAGATTACGGTTAAA	CCGGCAGAAGAAGATTACGGTTAAACTCGAGTTTAACCGTAATCTTCTTCTGTTTTTTG	NM_198463.1-1116s1c1	CDS	NM_198463	9606	200844	C3orf67	chromosome 3 open reading frame 67	NM_198463.2	noAltHuman	noMouseHit	AAAGCTCCCATAGTGGCTGTGGCTGGATACCGTAATCTTCTTCTGtCCTGTTTAAGCTTCAGTGGAGGaCACAAGTTGATTACGGATTCTGGAGGCAGCTGATGGTCCGCCGCC	aaagctcccatagtggctgtggctggataccgtaatcttcttctgtcctgtttaagcttcagtggaggaca	ggcggcggaccatcagctgcctccagaatccgtaatcaacttgtgtcctccactgaagcttaaacaggaca
TRCN0000150814	GACTTCACAACAAGAGAAGTA	CCGGGACTTCACAACAAGAGAAGTACTCGAGTACTTCTCTTGTTGTGAAGTCTTTTTTG	NM_012460.2-529s1c1	CDS	NM_012460	9606	26520	TIMM9	translocase of inner mitochondrial membrane 9 homolog (yeast)	NM_012460.2	noAltHuman	noMouseHit	AAAGCTCCCATAGTGGCTGTGGCTGGATTCTCTTGTTGTGAAGTCtCCTGTTTAAGCTTCAGTGGAGGaGAGTTCTGAACAAGAGTTTCTGGAGGCAGCTGATGGTCCGCCGCC	aaagctcccatagtggctgtggctggattctcttgttgtgaagtctcctgtttaagcttcagtggaggaga	ggcggcggaccatcagctgcctccagaaactcttgttcagaactctcctccactgaagcttaaacaggaga
TRCN0000152075	CAACATTTGTTGAGGCCTTAT	CCGGCAACATTTGTTGAGGCCTTATCTCGAGATAAGGCCTCAACAAATGTTGTTTTTTG	NM_012460.2-914s1c1	3UTR	NM_012460	9606	26520	TIMM9	translocase of inner mitochondrial membrane 9 homolog (yeast)	NM_012460.2	noAltHuman	noMouseHit	AAAGCTCCCATAGTGGCTGTGGCTGGATGGCCTCAACAAATGTTGtCCTGTTTAAGCTTCAGTGGAGGaCATCATAAGTTGAGGCGTTCTGGAGGCAGCTGATGGTCCGCCGCC	aaagctcccatagtggctgtggctggatggcctcaacaaatgttgtcctgtttaagcttcagtggaggaca	ggcggcggaccatcagctgcctccagaacgcctcaacttatgatgtcctccactgaagcttaaacaggaca
TRCN0000157946	CAAATGGAAACCGCTGGAGAA	CCGGCAAATGGAAACCGCTGGAGAACTCGAGTTCTCCAGCGGTTTCCATTTGTTTTTTG	NM_012460.2-826s1c1	3UTR	NM_012460	9606	26520	TIMM9	translocase of inner mitochondrial membrane 9 homolog (yeast)	NM_012460.2	noAltHuman	noMouseHit	AAAGCTCCCATAGTGGCTGTGGCTGGATCCAGCGGTTTCCATTTGtCCTGTTTAAGCTTCAGTGGAGGaCATATGCTAACCGCTGCTTCTGGAGGCAGCTGATGGTCCGCCGCC	aaagctcccatagtggctgtggctggatccagcggtttccatttgtcctgtttaagcttcagtggaggaca	ggcggcggaccatcagctgcctccagaagcagcggttagcatatgtcctccactgaagcttaaacaggaca
TRCN0000150356	CAATAAACTTACAGAGACCTG	CCGGCAATAAACTTACAGAGACCTGCTCGAGCAGGTCTCTGTAAGTTTATTGTTTTTTG	NM_012460.2-489s1c1	CDS	NM_012460	9606	26520	TIMM9	translocase of inner mitochondrial membrane 9 homolog (yeast)	NM_012460.2	noAltHuman	noMouseHit	AAAGCTCCCATAGTGGCTGTGGCTGGATTCTCTGTAAGTTTATTGtCCTGTTTAAGCTTCAGTGGAGGaCATTAATGTTACAGAGTTTCTGGAGGCAGCTGATGGTCCGCCGCC	aaagctcccatagtggctgtggctggattctctgtaagtttattgtcctgtttaagcttcagtggaggaca	ggcggcggaccatcagctgcctccagaaactctgtaacattaatgtcctccactgaagcttaaacaggaca
TRCN0000152216	CAGGAATATCATATTCAGCAG	CCGGCAGGAATATCATATTCAGCAGCTCGAGCTGCTGAATATGATATTCCTGTTTTTTG	NM_012460.2-628s1c1	CDS	NM_012460	9606	26520	TIMM9	translocase of inner mitochondrial membrane 9 homolog (yeast)	NM_012460.2	noAltHuman	noMouseHit	AAAGCTCCCATAGTGGCTGTGGCTGGATTGAATATGATATTCCTGtCCTGTTTAAGCTTCAGTGGAGGaCACGAAATTCATATTCTTTCTGGAGGCAGCTGATGGTCCGCCGCC	aaagctcccatagtggctgtggctggattgaatatgatattcctgtcctgtttaagcttcagtggaggaca	ggcggcggaccatcagctgcctccagaaagaatatgaatttcgtgtcctccactgaagcttaaacaggaca
TRCN0000142425	GCCTCAGATGTGCTCATCTTT	CCGGGCCTCAGATGTGCTCATCTTTCTCGAGAAAGATGAGCACATCTGAGGCTTTTTTG	NM_015469.1-159s1c1	CDS	NM_015469	9606	25934	NIPSNAP3A	nipsnap homolog 3A (C. elegans)	NM_015469.1	noAltHuman	noMouseHit	AAAGCTCCCATAGTGGCTGTGGCTGGATATGAGCACATCTGAGGCtCCTGTTTAAGCTTCAGTGGAGGaGCGTCACTTGTGCTCAATTCTGGAGGCAGCTGATGGTCCGCCGCC	aaagctcccatagtggctgtggctggatatgagcacatctgaggctcctgtttaagcttcagtggaggagc	ggcggcggaccatcagctgcctccagaattgagcacaagtgacgctcctccactgaagcttaaacaggagc
TRCN0000144608	GAAAGTGTCAACTACCTAGTA	CCGGGAAAGTGTCAACTACCTAGTACTCGAGTACTAGGTAGTTGACACTTTCTTTTTTG	NM_015469.1-778s1c1	CDS	NM_015469	9606	25934	NIPSNAP3A	nipsnap homolog 3A (C. elegans)	NM_015469.1	noAltHuman	noMouseHit	AAAGCTCCCATAGTGGCTGTGGCTGGATAGGTAGTTGACACTTTCtCCTGTTTAAGCTTCAGTGGAGGaGATAGTCACAACTACCATTCTGGAGGCAGCTGATGGTCCGCCGCC	aaagctcccatagtggctgtggctggataggtagttgacactttctcctgtttaagcttcagtggaggaga	ggcggcggaccatcagctgcctccagaatggtagttgtgactatctcctccactgaagcttaaacaggaga
TRCN0000144290	CCACATTGTCATTTGTGACAT	CCGGCCACATTGTCATTTGTGACATCTCGAGATGTCACAAATGACAATGTGGTTTTTTG	NM_015469.1-1357s1c1	3UTR	NM_015469	9606	25934	NIPSNAP3A	nipsnap homolog 3A (C. elegans)	NM_015469.1	noAltHuman	noMouseHit	AAAGCTCCCATAGTGGCTGTGGCTGGATCACAAATGACAATGTGGtCCTGTTTAAGCTTCAGTGGAGGaCCTCATACTCATTTGTCTTCTGGAGGCAGCTGATGGTCCGCCGCC	aaagctcccatagtggctgtggctggatcacaaatgacaatgtggtcctgtttaagcttcagtggaggacc	ggcggcggaccatcagctgcctccagaagacaaatgagtatgaggtcctccactgaagcttaaacaggacc
TRCN0000121935	CTTTGTAAGTACCACTTCAAA	CCGGCTTTGTAAGTACCACTTCAAACTCGAGTTTGAAGTGGTACTTACAAAGTTTTTTG	NM_015469.1-1000s1c1	3UTR	NM_015469	9606	25934	NIPSNAP3A	nipsnap homolog 3A (C. elegans)	NM_015469.1	noAltHuman	noMouseHit	AAAGCTCCCATAGTGGCTGTGGCTGGATAAGTGGTACTTACAAAGtCCTGTTTAAGCTTCAGTGGAGGaCTATGTTTGTACCACTATTCTGGAGGCAGCTGATGGTCCGCCGCC	aaagctcccatagtggctgtggctggataagtggtacttacaaagtcctgtttaagcttcagtggaggact	ggcggcggaccatcagctgcctccagaatagtggtacaaacatagtcctccactgaagcttaaacaggact
TRCN0000144213	CAGCAGAATATGCTTCTGATT	CCGGCAGCAGAATATGCTTCTGATTCTCGAGAATCAGAAGCATATTCTGCTGTTTTTTG	NM_015469.1-802s1c1	CDS	NM_015469	9606	25934	NIPSNAP3A	nipsnap homolog 3A (C. elegans)	NM_015469.1	NM_018376.2 (LOC:55335)	noMouseHit	AAAGCTCCCATAGTGGCTGTGGCTGGATAGAAGCATATTCTGCTGtCCTGTTTAAGCTTCAGTGGAGGaCACCAGTTTATGCTTCATTCTGGAGGCAGCTGATGGTCCGCCGCC	aaagctcccatagtggctgtggctggatagaagcatattctgctgtcctgtttaagcttcagtggaggaca	ggcggcggaccatcagctgcctccagaatgaagcataaactggtgtcctccactgaagcttaaacaggaca
TRCN0000204365	CTCACCAAGTGTTTGGGCATA	CCGGCTCACCAAGTGTTTGGGCATACTCGAGTATGCCCAAACACTTGGTGAGTTTTTTG	NM_194249.1-864s1c1	CDS	NM_194249	9606	373863	DND1	dead end homolog 1 (zebrafish)	NM_194249.2	noAltHuman	noMouseHit	AAAGCTCCCATAGTGGCTGTGGCTGGATCCCAAACACTTGGTGAGtCCTGTTTAAGCTTCAGTGGAGGaCTGACCTTGTGTTTGGCTTCTGGAGGCAGCTGATGGTCCGCCGCC	aaagctcccatagtggctgtggctggatcccaaacacttggtgagtcctgtttaagcttcagtggaggact	ggcggcggaccatcagctgcctccagaagccaaacacaaggtcagtcctccactgaagcttaaacaggact
TRCN0000189066	GCCACAGCTTAGCATGAATCT	CCGGGCCACAGCTTAGCATGAATCTCTCGAGAGATTCATGCTAAGCTGTGGCTTTTTTG	NM_194249.1-1404s1c1	3UTR	NM_194249	9606	373863	DND1	dead end homolog 1 (zebrafish)	NM_194249.2	noAltHuman	noMouseHit	AAAGCTCCCATAGTGGCTGTGGCTGGATTCATGCTAAGCTGTGGCtCCTGTTTAAGCTTCAGTGGAGGaGCGACACGTTAGCATGTTTCTGGAGGCAGCTGATGGTCCGCCGCC	aaagctcccatagtggctgtggctggattcatgctaagctgtggctcctgtttaagcttcagtggaggagc	ggcggcggaccatcagctgcctccagaaacatgctaacgtgtcgctcctccactgaagcttaaacaggagc
TRCN0000188054	CCACAGCTTAGCATGAATCTT	CCGGCCACAGCTTAGCATGAATCTTCTCGAGAAGATTCATGCTAAGCTGTGGTTTTTTG	NM_194249.1-1405s1c1	3UTR	NM_194249	9606	373863	DND1	dead end homolog 1 (zebrafish)	NM_194249.2	noAltHuman	noMouseHit	AAAGCTCCCATAGTGGCTGTGGCTGGATTTCATGCTAAGCTGTGGtCCTGTTTAAGCTTCAGTGGAGGaCCTCAGGATAGCATGATTTCTGGAGGCAGCTGATGGTCCGCCGCC	aaagctcccatagtggctgtggctggatttcatgctaagctgtggtcctgtttaagcttcagtggaggacc	ggcggcggaccatcagctgcctccagaaatcatgctatcctgaggtcctccactgaagcttaaacaggacc
TRCN0000164950	GTTGCTGTGCCAACGAATGAA	CCGGGTTGCTGTGCCAACGAATGAACTCGAGTTCATTCGTTGGCACAGCAACTTTTTTG	NM_194249.1-824s1c1	CDS	NM_194249	9606	373863	DND1	dead end homolog 1 (zebrafish)	NM_194249.2	noAltHuman	noMouseHit	AAAGCTCCCATAGTGGCTGTGGCTGGATTTCGTTGGCACAGCAACtCCTGTTTAAGCTTCAGTGGAGGaGTAGCTCAGCCAACGATTTCTGGAGGCAGCTGATGGTCCGCCGCC	aaagctcccatagtggctgtggctggatttcgttggcacagcaactcctgtttaagcttcagtggaggagt	ggcggcggaccatcagctgcctccagaaatcgttggctgagctactcctccactgaagcttaaacaggagt
TRCN0000203325	GCTTAGCATGAATCTTCTTTA	CCGGGCTTAGCATGAATCTTCTTTACTCGAGTAAAGAAGATTCATGCTAAGCTTTTTTG	NM_194249.1-1410s1c1	3UTR	NM_194249	9606	373863	DND1	dead end homolog 1 (zebrafish)	NM_194249.2	noAltHuman	noMouseHit	AAAGCTCCCATAGTGGCTGTGGCTGGATGAAGATTCATGCTAAGCtCCTGTTTAAGCTTCAGTGGAGGaGCATAGGTTGAATCTTGTTCTGGAGGCAGCTGATGGTCCGCCGCC	aaagctcccatagtggctgtggctggatgaagattcatgctaagctcctgtttaagcttcagtggaggagc	ggcggcggaccatcagctgcctccagaacaagattcaacctatgctcctccactgaagcttaaacaggagc
TRCN0000150241	CCAATGCTAAGGAATGCTTTA	CCGGCCAATGCTAAGGAATGCTTTACTCGAGTAAAGCATTCCTTAGCATTGGTTTTTTG	NM_003794.2-1364s1c1	CDS	NM_003794	9606	8723	SNX4	sorting nexin 4	NM_003794.2	noAltHuman	noMouseHit	AAAGCTCCCATAGTGGCTGTGGCTGGATGCATTCCTTAGCATTGGtCCTGTTTAAGCTTCAGTGGAGGaCCTATGGAAAGGAATGGTTCTGGAGGCAGCTGATGGTCCGCCGCC	aaagctcccatagtggctgtggctggatgcattccttagcattggtcctgtttaagcttcagtggaggacc	ggcggcggaccatcagctgcctccagaaccattcctttccataggtcctccactgaagcttaaacaggacc
TRCN0000149887	GACCAATGCTAAGGAATGCTT	CCGGGACCAATGCTAAGGAATGCTTCTCGAGAAGCATTCCTTAGCATTGGTCTTTTTTG	NM_003794.2-1362s1c1	CDS	NM_003794	9606	8723	SNX4	sorting nexin 4	NM_003794.2	noAltHuman	noMouseHit	AAAGCTCCCATAGTGGCTGTGGCTGGATATTCCTTAGCATTGGTCtCCTGTTTAAGCTTCAGTGGAGGaGAGCAAACCTAAGGAAATTCTGGAGGCAGCTGATGGTCCGCCGCC	aaagctcccatagtggctgtggctggatattccttagcattggtctcctgtttaagcttcagtggaggaga	ggcggcggaccatcagctgcctccagaatttccttaggtttgctctcctccactgaagcttaaacaggaga
TRCN0000149267	GCGGCGATATAGTGAATTTGA	CCGGGCGGCGATATAGTGAATTTGACTCGAGTCAAATTCACTATATCGCCGCTTTTTTG	NM_003794.2-354s1c1	CDS	NM_003794	9606	8723	SNX4	sorting nexin 4	NM_003794.2	noAltHuman	noMouseHit	AAAGCTCCCATAGTGGCTGTGGCTGGATATTCACTATATCGCCGCtCCTGTTTAAGCTTCAGTGGAGGaGCCGCGTAATAGTGAAATTCTGGAGGCAGCTGATGGTCCGCCGCC	aaagctcccatagtggctgtggctggatattcactatatcgccgctcctgtttaagcttcagtggaggagc	ggcggcggaccatcagctgcctccagaatttcactattacgcggctcctccactgaagcttaaacaggagc
TRCN0000148781	CCTCATAAGCTATGCAGTCAT	CCGGCCTCATAAGCTATGCAGTCATCTCGAGATGACTGCATAGCTTATGAGGTTTTTTG	NM_003794.2-1305s1c1	CDS	NM_003794	9606	8723	SNX4	sorting nexin 4	NM_003794.2	noAltHuman	noMouseHit	AAAGCTCCCATAGTGGCTGTGGCTGGATCTGCATAGCTTATGAGGtCCTGTTTAAGCTTCAGTGGAGGaCCACATTTGCTATGCACTTCTGGAGGCAGCTGATGGTCCGCCGCC	aaagctcccatagtggctgtggctggatctgcatagcttatgaggtcctgtttaagcttcagtggaggacc	ggcggcggaccatcagctgcctccagaagtgcatagcaaatgtggtcctccactgaagcttaaacaggacc
TRCN0000148020	GATCGACTCTATGGTGTATAT	CCGGGATCGACTCTATGGTGTATATCTCGAGATATACACCATAGAGTCGATCTTTTTTG	NM_003794.2-778s1c1	CDS	NM_003794	9606	8723	SNX4	sorting nexin 4	NM_003794.2	noAltHuman	NM_080557.2 (LOC:69150)	AAAGCTCCCATAGTGGCTGTGGCTGGATACACCATAGAGTCGATCtCCTGTTTAAGCTTCAGTGGAGGaGAACGAGACTATGGTGATTCTGGAGGCAGCTGATGGTCCGCCGCC	aaagctcccatagtggctgtggctggatacaccatagagtcgatctcctgtttaagcttcagtggaggaga	ggcggcggaccatcagctgcctccagaatcaccatagtctcgttctcctccactgaagcttaaacaggaga
TRCN0000147302	GTCGCAAATCACATCTTGAAA	CCGGGTCGCAAATCACATCTTGAAACTCGAGTTTCAAGATGTGATTTGCGACTTTTTTG	NM_203307.1-998s1c1	3UTR	NM_203307	9606	399669	ZNF321P	zinc finger protein 321, pseudogene	NR_037805.1	NR_036600.1 (LOC:7576),NM_006969.3 (LOC:7576),NR_036599.1 (LOC:7576),NM_207333.2 (LOC:162967),NM_001202473.1 (LOC:100529240)	noMouseHit	AAAGCTCCCATAGTGGCTGTGGCTGGATAAGATGTGATTTGCGACtCCTGTTTAAGCTTCAGTGGAGGaGTGGCATTTCACATCTATTCTGGAGGCAGCTGATGGTCCGCCGCC	aaagctcccatagtggctgtggctggataagatgtgatttgcgactcctgtttaagcttcagtggaggagt	ggcggcggaccatcagctgcctccagaatagatgtgaaatgccactcctccactgaagcttaaacaggagt
TRCN0000147524	GAGAGTGGCAAATCCTTTAAT	CCGGGAGAGTGGCAAATCCTTTAATCTCGAGATTAAAGGATTTGCCACTCTCTTTTTTG	NM_203307.1-559s1c1	CDS	NM_203307	9606	399669	ZNF321P	zinc finger protein 321, pseudogene	NR_037805.1	NR_036600.1 (LOC:7576),NM_006969.3 (LOC:7576),NR_036599.1 (LOC:7576),NM_001202473.1 (LOC:100529240)	noMouseHit	AAAGCTCCCATAGTGGCTGTGGCTGGATAAGGATTTGCCACTCTCtCCTGTTTAAGCTTCAGTGGAGGaGACAGTCCCAAATCCTATTCTGGAGGCAGCTGATGGTCCGCCGCC	aaagctcccatagtggctgtggctggataaggatttgccactctctcctgtttaagcttcagtggaggaga	ggcggcggaccatcagctgcctccagaataggatttgggactgtctcctccactgaagcttaaacaggaga
TRCN0000149102	GTAATGAGAGTGGCAAATCCT	CCGGGTAATGAGAGTGGCAAATCCTCTCGAGAGGATTTGCCACTCTCATTACTTTTTTG	NM_203307.1-554s1c1	CDS	NM_203307	9606	399669	ZNF321P	zinc finger protein 321, pseudogene	NR_037805.1	NM_001202473.1 (LOC:100529240)	noMouseHit	AAAGCTCCCATAGTGGCTGTGGCTGGATTTTGCCACTCTCATTACtCCTGTTTAAGCTTCAGTGGAGGaGTTATGTCAGTGGCAATTTCTGGAGGCAGCTGATGGTCCGCCGCC	aaagctcccatagtggctgtggctggattttgccactctcattactcctgtttaagcttcagtggaggagt	ggcggcggaccatcagctgcctccagaaattgccactgacataactcctccactgaagcttaaacaggagt
TRCN0000148307	CAATGTAATGAGAGTGGCAAA	CCGGCAATGTAATGAGAGTGGCAAACTCGAGTTTGCCACTCTCATTACATTGTTTTTTG	NM_203307.1-550s1c1	CDS	NM_203307	9606	399669	ZNF321P	zinc finger protein 321, pseudogene	NR_037805.1	NM_198457.2 (LOC:162966),NM_001008401.3 (LOC:388561),NM_001004301.3 (LOC:126017),NM_138374.1 (LOC:91664),NM_001202473.1 (LOC:100529240),NM_001137674.1 (LOC:344787),NR_003578.1 (LOC:79986)	noMouseHit	AAAGCTCCCATAGTGGCTGTGGCTGGATCCACTCTCATTACATTGtCCTGTTTAAGCTTCAGTGGAGGaCATTGTTTTGAGAGTGCTTCTGGAGGCAGCTGATGGTCCGCCGCC	aaagctcccatagtggctgtggctggatccactctcattacattgtcctgtttaagcttcagtggaggaca	ggcggcggaccatcagctgcctccagaagcactctcaaaacaatgtcctccactgaagcttaaacaggaca
TRCN0000184288|TRCN0000280748	GCCCTGACTTTGAGAAACTGA	CCGGGCCCTGACTTTGAGAAACTGACTCGAGTCAGTTTCTCAAAGTCAGGGCTTTTTTG	NM_000850.3-659s1c1	CDS	NM_000850	9606	2948	GSTM4	glutathione S-transferase mu 4	NR_024538.1,NM_000850.4,NM_147148.2	noAltHuman	noMouseHit	AAAGCTCCCATAGTGGCTGTGGCTGGATTTTCTCAAAGTCAGGGCtCCTGTTTAAGCTTCAGTGGAGGaGCGCTGTGTTTGAGAATTTCTGGAGGCAGCTGATGGTCCGCCGCC	aaagctcccatagtggctgtggctggattttctcaaagtcagggctcctgtttaagcttcagtggaggagc	ggcggcggaccatcagctgcctccagaaattctcaaacacagcgctcctccactgaagcttaaacaggagc
TRCN0000149339|TRCN0000297897	GAAACTGAAGCCAGAATACTT	CCGGGAAACTGAAGCCAGAATACTTCTCGAGAAGTATTCTGGCTTCAGTTTCTTTTTTG	NM_000850.3-672s1c1	CDS	NM_000850	9606	2948	GSTM4	glutathione S-transferase mu 4	NR_024538.1,NM_000850.4,NM_147148.2	noAltHuman	noMouseHit	AAAGCTCCCATAGTGGCTGTGGCTGGATATTCTGGCTTCAGTTTCtCCTGTTTAAGCTTCAGTGGAGGaGATACTCTAGCCAGAAATTCTGGAGGCAGCTGATGGTCCGCCGCC	aaagctcccatagtggctgtggctggatattctggcttcagtttctcctgtttaagcttcagtggaggaga	ggcggcggaccatcagctgcctccagaatttctggctagagtatctcctccactgaagcttaaacaggaga
TRCN0000163237	GCAGAGACACTGCACATGATT	CCGGGCAGAGACACTGCACATGATTCTCGAGAATCATGTGCAGTGTCTCTGCTTTTTTG	NM_024678.3-1655s1c1	3UTR	NM_024678	9606	79731	NARS2	asparaginyl-tRNA synthetase 2, mitochondrial (putative)	NR_027479.1,NM_024678.4	noAltHuman	noMouseHit	AAAGCTCCCATAGTGGCTGTGGCTGGATATGTGCAGTGTCTCTGCtCCTGTTTAAGCTTCAGTGGAGGaGCTGAGTGACTGCACAATTCTGGAGGCAGCTGATGGTCCGCCGCC	aaagctcccatagtggctgtggctggatatgtgcagtgtctctgctcctgtttaagcttcagtggaggagc	ggcggcggaccatcagctgcctccagaattgtgcagtcactcagctcctccactgaagcttaaacaggagc
TRCN0000162022	GCAACATACCTGTCTTCGTTA	CCGGGCAACATACCTGTCTTCGTTACTCGAGTAACGAAGACAGGTATGTTGCTTTTTTG	NM_024678.3-1265s1c1	CDS	NM_024678	9606	79731	NARS2	asparaginyl-tRNA synthetase 2, mitochondrial (putative)	NR_027479.1,NM_024678.4	noAltHuman	noMouseHit	AAAGCTCCCATAGTGGCTGTGGCTGGATGAAGACAGGTATGTTGCtCCTGTTTAAGCTTCAGTGGAGGaGCTACAATCCTGTCTTGTTCTGGAGGCAGCTGATGGTCCGCCGCC	aaagctcccatagtggctgtggctggatgaagacaggtatgttgctcctgtttaagcttcagtggaggagc	ggcggcggaccatcagctgcctccagaacaagacaggattgtagctcctccactgaagcttaaacaggagc
TRCN0000163609|TRCN0000232609	CCCGCAAGAAGAGGTACTTAT	CCGGCCCGCAAGAAGAGGTACTTATCTCGAGATAAGTACCTCTTCTTGCGGGTTTTTTG	NM_024678.3-1817s1c1	3UTR	NM_024678	9606	79731	NARS2	asparaginyl-tRNA synthetase 2, mitochondrial (putative)	NR_027479.1,NM_024678.4	noAltHuman	noMouseHit	AAAGCTCCCATAGTGGCTGTGGCTGGATGTACCTCTTCTTGCGGGtCCTGTTTAAGCTTCAGTGGAGGaCCGGCATCAAGAGGTAGTTCTGGAGGCAGCTGATGGTCCGCCGCC	aaagctcccatagtggctgtggctggatgtacctcttcttgcgggtcctgtttaagcttcagtggaggacc	ggcggcggaccatcagctgcctccagaactacctcttgatgccggtcctccactgaagcttaaacaggacc
TRCN0000163533	GCCTTCAGGTTGTTGCAGATT	CCGGGCCTTCAGGTTGTTGCAGATTCTCGAGAATCTGCAACAACCTGAAGGCTTTTTTG	NM_024678.3-401s1c1	CDS	NM_024678	9606	79731	NARS2	asparaginyl-tRNA synthetase 2, mitochondrial (putative)	NR_027479.1,NM_024678.4	noAltHuman	noMouseHit	AAAGCTCCCATAGTGGCTGTGGCTGGATTGCAACAACCTGAAGGCtCCTGTTTAAGCTTCAGTGGAGGaGCGTTCTCGTTGTTGCTTTCTGGAGGCAGCTGATGGTCCGCCGCC	aaagctcccatagtggctgtggctggattgcaacaacctgaaggctcctgtttaagcttcagtggaggagc	ggcggcggaccatcagctgcctccagaaagcaacaacgagaacgctcctccactgaagcttaaacaggagc
TRCN0000161788	CTGCGACAATATCCTCACTTT	CCGGCTGCGACAATATCCTCACTTTCTCGAGAAAGTGAGGATATTGTCGCAGTTTTTTG	NM_024678.3-601s1c1	CDS	NM_024678	9606	79731	NARS2	asparaginyl-tRNA synthetase 2, mitochondrial (putative)	NR_027479.1,NM_024678.4	noAltHuman	noMouseHit	AAAGCTCCCATAGTGGCTGTGGCTGGATTGAGGATATTGTCGCAGtCCTGTTTAAGCTTCAGTGGAGGaCTCCGAGTATATCCTCTTTCTGGAGGCAGCTGATGGTCCGCCGCC	aaagctcccatagtggctgtggctggattgaggatattgtcgcagtcctgtttaagcttcagtggaggact	ggcggcggaccatcagctgcctccagaaagaggatatactcggagtcctccactgaagcttaaacaggact
TRCN0000158112	CCGGAAGTGCCTAAGTCTTTA	CCGGCCGGAAGTGCCTAAGTCTTTACTCGAGTAAAGACTTAGGCACTTCCGGTTTTTTG	NM_005533.2-318s1c1	CDS	NM_005533	9606	3430	IFI35	interferon-induced protein 35	NM_005533.4	noAltHuman	noMouseHit	AAAGCTCCCATAGTGGCTGTGGCTGGATGACTTAGGCACTTCCGGtCCTGTTTAAGCTTCAGTGGAGGaCCCGAACAGCCTAAGTGTTCTGGAGGCAGCTGATGGTCCGCCGCC	aaagctcccatagtggctgtggctggatgacttaggcacttccggtcctgtttaagcttcagtggaggacc	ggcggcggaccatcagctgcctccagaacacttaggctgttcgggtcctccactgaagcttaaacaggacc
TRCN0000158397	CTGGTGCTCAACATTCCTGAT	CCGGCTGGTGCTCAACATTCCTGATCTCGAGATCAGGAATGTTGAGCACCAGTTTTTTG	NM_005533.2-846s1c1	CDS	NM_005533	9606	3430	IFI35	interferon-induced protein 35	NM_005533.4	noAltHuman	noMouseHit	AAAGCTCCCATAGTGGCTGTGGCTGGATGGAATGTTGAGCACCAGtCCTGTTTAAGCTTCAGTGGAGGaCTCGTGGACAACATTCGTTCTGGAGGCAGCTGATGGTCCGCCGCC	aaagctcccatagtggctgtggctggatggaatgttgagcaccagtcctgtttaagcttcagtggaggact	ggcggcggaccatcagctgcctccagaacgaatgttgtccacgagtcctccactgaagcttaaacaggact
TRCN0000156851|TRCN0000352814	GTACTGGTGCTCAACATTCCT	CCGGGTACTGGTGCTCAACATTCCTCTCGAGAGGAATGTTGAGCACCAGTACTTTTTTG	NM_005533.2-843s1c1	CDS	NM_005533	9606	3430	IFI35	interferon-induced protein 35	NM_005533.4	noAltHuman	noMouseHit	AAAGCTCCCATAGTGGCTGTGGCTGGATATGTTGAGCACCAGTACtCCTGTTTAAGCTTCAGTGGAGGaGTTCTGCAGCTCAACAATTCTGGAGGCAGCTGATGGTCCGCCGCC	aaagctcccatagtggctgtggctggatatgttgagcaccagtactcctgtttaagcttcagtggaggagt	ggcggcggaccatcagctgcctccagaattgttgagctgcagaactcctccactgaagcttaaacaggagt
TRCN0000150513	GCCTAAGTCTTTAGTTTCCAA	CCGGGCCTAAGTCTTTAGTTTCCAACTCGAGTTGGAAACTAAAGACTTAGGCTTTTTTG	NM_005533.2-326s1c1	CDS	NM_005533	9606	3430	IFI35	interferon-induced protein 35	NM_005533.4	noAltHuman	noMouseHit	AAAGCTCCCATAGTGGCTGTGGCTGGATAAACTAAAGACTTAGGCtCCTGTTTAAGCTTCAGTGGAGGaGCGTAACACTTTAGTTATTCTGGAGGCAGCTGATGGTCCGCCGCC	aaagctcccatagtggctgtggctggataaactaaagacttaggctcctgtttaagcttcagtggaggagc	ggcggcggaccatcagctgcctccagaataactaaagtgttacgctcctccactgaagcttaaacaggagc
TRCN0000153975|TRCN0000343222	CATGAGGAAACGGCTAGATAT	CCGGCATGAGGAAACGGCTAGATATCTCGAGATATCTAGCCGTTTCCTCATGTTTTTTG	NM_003076.3-624s1c1	CDS	NM_003076	9606	6602	SMARCD1	SWI/SNF related, matrix associated, actin dependent regulator of chromatin, subfamily d, member 1	NM_139071.2,NM_003076.4	noAltHuman	noMouseHit	AAAGCTCCCATAGTGGCTGTGGCTGGATCTAGCCGTTTCCTCATGtCCTGTTTAAGCTTCAGTGGAGGaCAAGAGCTAACGGCTACTTCTGGAGGCAGCTGATGGTCCGCCGCC	aaagctcccatagtggctgtggctggatctagccgtttcctcatgtcctgtttaagcttcagtggaggaca	ggcggcggaccatcagctgcctccagaagtagccgttagctcttgtcctccactgaagcttaaacaggaca
TRCN0000153952|TRCN0000352818	CTTGGTGATTGAACTGGACAA	CCGGCTTGGTGATTGAACTGGACAACTCGAGTTGTCCAGTTCAATCACCAAGTTTTTTG	NM_003076.3-858s1c1	CDS	NM_003076	9606	6602	SMARCD1	SWI/SNF related, matrix associated, actin dependent regulator of chromatin, subfamily d, member 1	NM_139071.2,NM_003076.4	noAltHuman	noMouseHit	AAAGCTCCCATAGTGGCTGTGGCTGGATCCAGTTCAATCACCAAGtCCTGTTTAAGCTTCAGTGGAGGaCTAGGTCTTTGAACTGCTTCTGGAGGCAGCTGATGGTCCGCCGCC	aaagctcccatagtggctgtggctggatccagttcaatcaccaagtcctgtttaagcttcagtggaggact	ggcggcggaccatcagctgcctccagaagcagttcaaagacctagtcctccactgaagcttaaacaggact
TRCN0000152066	CCATGAGACAATAGAAACCAT	CCGGCCATGAGACAATAGAAACCATCTCGAGATGGTTTCTATTGTCTCATGGTTTTTTG	NM_003076.3-1413s1c1	CDS	NM_003076	9606	6602	SMARCD1	SWI/SNF related, matrix associated, actin dependent regulator of chromatin, subfamily d, member 1	NM_003076.4	noAltHuman	noMouseHit	AAAGCTCCCATAGTGGCTGTGGCTGGATTTTCTATTGTCTCATGGtCCTGTTTAAGCTTCAGTGGAGGaCCTTGACTCAATAGAATTTCTGGAGGCAGCTGATGGTCCGCCGCC	aaagctcccatagtggctgtggctggattttctattgtctcatggtcctgtttaagcttcagtggaggacc	ggcggcggaccatcagctgcctccagaaattctattgagtcaaggtcctccactgaagcttaaacaggacc
TRCN0000154222	CAACAGGAGATTGCTACTCTA	CCGGCAACAGGAGATTGCTACTCTACTCGAGTAGAGTAGCAATCTCCTGTTGTTTTTTG	NM_003076.3-1381s1c1	CDS	NM_003076	9606	6602	SMARCD1	SWI/SNF related, matrix associated, actin dependent regulator of chromatin, subfamily d, member 1	NM_139071.2,NM_003076.4	noAltHuman	noMouseHit	AAAGCTCCCATAGTGGCTGTGGCTGGATGTAGCAATCTCCTGTTGtCCTGTTTAAGCTTCAGTGGAGGaCATCAGCTGATTGCTAGTTCTGGAGGCAGCTGATGGTCCGCCGCC	aaagctcccatagtggctgtggctggatgtagcaatctcctgttgtcctgtttaagcttcagtggaggaca	ggcggcggaccatcagctgcctccagaactagcaatcagctgatgtcctccactgaagcttaaacaggaca
TRCN0000156349	CCAGACAACCATCTGGTAGAA	CCGGCCAGACAACCATCTGGTAGAACTCGAGTTCTACCAGATGGTTGTCTGGTTTTTTG	NM_003076.3-892s1c1	CDS	NM_003076	9606	6602	SMARCD1	SWI/SNF related, matrix associated, actin dependent regulator of chromatin, subfamily d, member 1	NM_139071.2,NM_003076.4	noAltHuman	NM_031842.2 (LOC:83797)	AAAGCTCCCATAGTGGCTGTGGCTGGATACCAGATGGTTGTCTGGtCCTGTTTAAGCTTCAGTGGAGGaCCTGACTTCCATCTGGATTCTGGAGGCAGCTGATGGTCCGCCGCC	aaagctcccatagtggctgtggctggataccagatggttgtctggtcctgtttaagcttcagtggaggacc	ggcggcggaccatcagctgcctccagaatccagatggaagtcaggtcctccactgaagcttaaacaggacc
TRCN0000142239	GCAAAGTCTGTGTGTACTGTT	CCGGGCAAAGTCTGTGTGTACTGTTCTCGAGAACAGTACACACAGACTTTGCTTTTTTG	NM_015416.2-1165s1c1	3UTR	NM_015416	9606	25875	LETMD1	LETM1 domain containing 1	NM_015416.3,NM_001024668.1	noAltHuman	noMouseHit	AAAGCTCCCATAGTGGCTGTGGCTGGATGTACACACAGACTTTGCtCCTGTTTAAGCTTCAGTGGAGGaGCTAAGAGTGTGTGTAGTTCTGGAGGCAGCTGATGGTCCGCCGCC	aaagctcccatagtggctgtggctggatgtacacacagactttgctcctgtttaagcttcagtggaggagc	ggcggcggaccatcagctgcctccagaactacacacactcttagctcctccactgaagcttaaacaggagc
TRCN0000139645	CCATGCATGTACTTGGGTGTT	CCGGCCATGCATGTACTTGGGTGTTCTCGAGAACACCCAAGTACATGCATGGTTTTTTG	NM_015416.2-1557s1c1	3UTR	NM_015416	9606	25875	LETMD1	LETM1 domain containing 1	noHits	noAltHuman	noMouseHit	AAAGCTCCCATAGTGGCTGTGGCTGGATCCCAAGTACATGCATGGtCCTGTTTAAGCTTCAGTGGAGGaCCTTGCTAGTACTTGGCTTCTGGAGGCAGCTGATGGTCCGCCGCC	aaagctcccatagtggctgtggctggatcccaagtacatgcatggtcctgtttaagcttcagtggaggacc	ggcggcggaccatcagctgcctccagaagccaagtactagcaaggtcctccactgaagcttaaacaggacc
TRCN0000145468	GCTTCTATATCCTGTACACAA	CCGGGCTTCTATATCCTGTACACAACTCGAGTTGTGTACAGGATATAGAAGCTTTTTTG	NM_015416.2-250s1c1	CDS	NM_015416	9606	25875	LETMD1	LETM1 domain containing 1	noHits	noAltHuman	noMouseHit	AAAGCTCCCATAGTGGCTGTGGCTGGATGTACAGGATATAGAAGCtCCTGTTTAAGCTTCAGTGGAGGaGCATCTTAATCCTGTAGTTCTGGAGGCAGCTGATGGTCCGCCGCC	aaagctcccatagtggctgtggctggatgtacaggatatagaagctcctgtttaagcttcagtggaggagc	ggcggcggaccatcagctgcctccagaactacaggattaagatgctcctccactgaagcttaaacaggagc
TRCN0000142284	GATGGAGCATTTGAGACAGTT	CCGGGATGGAGCATTTGAGACAGTTCTCGAGAACTGTCTCAAATGCTCCATCTTTTTTG	NM_015416.2-380s1c1	CDS	NM_015416	9606	25875	LETMD1	LETM1 domain containing 1	NM_015416.3,NM_001024668.1	noAltHuman	NM_134093.2 (LOC:68614)	AAAGCTCCCATAGTGGCTGTGGCTGGATGTCTCAAATGCTCCATCtCCTGTTTAAGCTTCAGTGGAGGaGAAGGACGATTTGAGAGTTCTGGAGGCAGCTGATGGTCCGCCGCC	aaagctcccatagtggctgtggctggatgtctcaaatgctccatctcctgtttaagcttcagtggaggaga	ggcggcggaccatcagctgcctccagaactctcaaatcgtccttctcctccactgaagcttaaacaggaga
TRCN0000141343	CCTTGTTGAGACATCGTTTGA	CCGGCCTTGTTGAGACATCGTTTGACTCGAGTCAAACGATGTCTCAACAAGGTTTTTTG	NM_015416.2-817s1c1	CDS	NM_015416	9606	25875	LETMD1	LETM1 domain containing 1	NM_015416.3,NM_001024668.1	noAltHuman	noMouseHit	AAAGCTCCCATAGTGGCTGTGGCTGGATACGATGTCTCAACAAGGtCCTGTTTAAGCTTCAGTGGAGGaCCATGTACAGACATCGATTCTGGAGGCAGCTGATGGTCCGCCGCC	aaagctcccatagtggctgtggctggatacgatgtctcaacaaggtcctgtttaagcttcagtggaggacc	ggcggcggaccatcagctgcctccagaatcgatgtctgtacatggtcctccactgaagcttaaacaggacc
TRCN0000152405	CACAAGGACTTAATCTGGGTT	CCGGCACAAGGACTTAATCTGGGTTCTCGAGAACCCAGATTAAGTCCTTGTGTTTTTTG	NM_006402.2-381s1c1	CDS	NM_006402	9606	10542	HBXIP	hepatitis B virus x interacting protein	NM_006402.2	noAltHuman	noMouseHit	AAAGCTCCCATAGTGGCTGTGGCTGGATCAGATTAAGTCCTTGTGtCCTGTTTAAGCTTCAGTGGAGGaCAGAAGCTCTTAATCTCTTCTGGAGGCAGCTGATGGTCCGCCGCC	aaagctcccatagtggctgtggctggatcagattaagtccttgtgtcctgtttaagcttcagtggaggaca	ggcggcggaccatcagctgcctccagaagagattaagagcttctgtcctccactgaagcttaaacaggaca
TRCN0000153093	GCACTTGGAAGACACAATGAA	CCGGGCACTTGGAAGACACAATGAACTCGAGTTCATTGTGTCTTCCAAGTGCTTTTTTG	NM_006402.2-325s1c1	CDS	NM_006402	9606	10542	HBXIP	hepatitis B virus x interacting protein	NM_006402.2	noAltHuman	noMouseHit	AAAGCTCCCATAGTGGCTGTGGCTGGATTTGTGTCTTCCAAGTGCtCCTGTTTAAGCTTCAGTGGAGGaGCTCTTCCAAGACACATTTCTGGAGGCAGCTGATGGTCCGCCGCC	aaagctcccatagtggctgtggctggatttgtgtcttccaagtgctcctgtttaagcttcagtggaggagc	ggcggcggaccatcagctgcctccagaaatgtgtcttggaagagctcctccactgaagcttaaacaggagc
TRCN0000157447	GCAGCACTTGGAAGACACAAT	CCGGGCAGCACTTGGAAGACACAATCTCGAGATTGTGTCTTCCAAGTGCTGCTTTTTTG	NM_006402.2-322s1c1	CDS	NM_006402	9606	10542	HBXIP	hepatitis B virus x interacting protein	NM_006402.2	noAltHuman	noMouseHit	AAAGCTCCCATAGTGGCTGTGGCTGGATTGTCTTCCAAGTGCTGCtCCTGTTTAAGCTTCAGTGGAGGaGCTGCAGATGGAAGACTTTCTGGAGGCAGCTGATGGTCCGCCGCC	aaagctcccatagtggctgtggctggattgtcttccaagtgctgctcctgtttaagcttcagtggaggagc	ggcggcggaccatcagctgcctccagaaagtcttccatctgcagctcctccactgaagcttaaacaggagc
TRCN0000153256	GTGGTGTGTCTAGAATCAGAT	CCGGGTGGTGTGTCTAGAATCAGATCTCGAGATCTGATTCTAGACACACCACTTTTTTG	NM_006402.2-494s1c1	CDS	NM_006402	9606	10542	HBXIP	hepatitis B virus x interacting protein	NM_006402.2	noAltHuman	noMouseHit	AAAGCTCCCATAGTGGCTGTGGCTGGATGATTCTAGACACACCACtCCTGTTTAAGCTTCAGTGGAGGaGTCGTGACTCTAGAATGTTCTGGAGGCAGCTGATGGTCCGCCGCC	aaagctcccatagtggctgtggctggatgattctagacacaccactcctgtttaagcttcagtggaggagt	ggcggcggaccatcagctgcctccagaacattctagagtcacgactcctccactgaagcttaaacaggagt
TRCN0000157582	GATCCAGAAACACGATGGCAT	CCGGGATCCAGAAACACGATGGCATCTCGAGATGCCATCGTGTTTCTGGATCTTTTTTG	NM_006402.2-529s1c1	CDS	NM_006402	9606	10542	HBXIP	hepatitis B virus x interacting protein	NM_006402.2	noAltHuman	NM_026774.2 (LOC:68576)	AAAGCTCCCATAGTGGCTGTGGCTGGATCATCGTGTTTCTGGATCtCCTGTTTAAGCTTCAGTGGAGGaGAACCACTAACACGATCTTCTGGAGGCAGCTGATGGTCCGCCGCC	aaagctcccatagtggctgtggctggatcatcgtgtttctggatctcctgtttaagcttcagtggaggaga	ggcggcggaccatcagctgcctccagaagatcgtgttagtggttctcctccactgaagcttaaacaggaga
TRCN0000172964	GCAGAAACTGTTTCCCTACGA	CCGGGCAGAAACTGTTTCCCTACGACTCGAGTCGTAGGGAAACAGTTTCTGCTTTTTTG	NM_201400.1-974s1c1	CDS	NM_201400	9606	196483	FAM86A	family with sequence similarity 86, member A	NM_201400.2,NM_201598.2	noAltHuman	noMouseHit	AAAGCTCCCATAGTGGCTGTGGCTGGATAGGGAAACAGTTTCTGCtCCTGTTTAAGCTTCAGTGGAGGaGCTGAATGTGTTTCCCATTCTGGAGGCAGCTGATGGTCCGCCGCC	aaagctcccatagtggctgtggctggatagggaaacagtttctgctcctgtttaagcttcagtggaggagc	ggcggcggaccatcagctgcctccagaatgggaaacacattcagctcctccactgaagcttaaacaggagc
TRCN0000172312	CGAGGGAATGTCCTTCTCAAT	CCGGCGAGGGAATGTCCTTCTCAATCTCGAGATTGAGAAGGACATTCCCTCGTTTTTTG	NM_201400.1-633s1c1	CDS	NM_201400	9606	196483	FAM86A	family with sequence similarity 86, member A	NM_201400.2,NM_201598.2	NR_024241.1 (LOC:692099),NR_024253.1 (LOC:348926),NM_001083537.1 (LOC:85002),NM_001137610.1 (LOC:653333)	noMouseHit	AAAGCTCCCATAGTGGCTGTGGCTGGATAGAAGGACATTCCCTCGtCCTGTTTAAGCTTCAGTGGAGGaCGTGGGTTTGTCCTTCATTCTGGAGGCAGCTGATGGTCCGCCGCC	aaagctcccatagtggctgtggctggatagaaggacattccctcgtcctgtttaagcttcagtggaggacg	ggcggcggaccatcagctgcctccagaatgaaggacaaacccacgtcctccactgaagcttaaacaggacg
TRCN0000172925	GCAGACATCACTGCCAAGTTA	CCGGGCAGACATCACTGCCAAGTTACTCGAGTAACTTGGCAGTGATGTCTGCTTTTTTG	NM_201400.1-669s1c1	CDS	NM_201400	9606	196483	FAM86A	family with sequence similarity 86, member A	NM_201400.2,NM_201598.2	noAltHuman	noMouseHit	AAAGCTCCCATAGTGGCTGTGGCTGGATTTGGCAGTGATGTCTGCtCCTGTTTAAGCTTCAGTGGAGGaGCTGACTACACTGCCATTTCTGGAGGCAGCTGATGGTCCGCCGCC	aaagctcccatagtggctgtggctggatttggcagtgatgtctgctcctgtttaagcttcagtggaggagc	ggcggcggaccatcagctgcctccagaaatggcagtgtagtcagctcctccactgaagcttaaacaggagc
TRCN0000172901	GCCAGCAGTTCTGGTTCTTAA	CCGGGCCAGCAGTTCTGGTTCTTAACTCGAGTTAAGAACCAGAACTGCTGGCTTTTTTG	NM_201400.1-1223s1c1	3UTR	NM_201400	9606	196483	FAM86A	family with sequence similarity 86, member A	NM_201400.2,NM_201598.2	NM_001099653.1 (LOC:55199),NR_024253.1 (LOC:348926),NR_024250.1 (LOC:100125556),NM_152563.2 (LOC:55199),NR_024251.1 (LOC:100125556),NM_018172.2 (LOC:55199),NR_024252.1 (LOC:729375),NR_024249.1 (LOC:645332)	noMouseHit	AAAGCTCCCATAGTGGCTGTGGCTGGATGAACCAGAACTGCTGGCtCCTGTTTAAGCTTCAGTGGAGGaGCGAGCTCTTCTGGTTGTTCTGGAGGCAGCTGATGGTCCGCCGCC	aaagctcccatagtggctgtggctggatgaaccagaactgctggctcctgtttaagcttcagtggaggagc	ggcggcggaccatcagctgcctccagaacaaccagaagagctcgctcctccactgaagcttaaacaggagc
TRCN0000168609	GATGTTGTCATTGCAGCAGAT	CCGGGATGTTGTCATTGCAGCAGATCTCGAGATCTGCTGCAATGACAACATCTTTTTTG	NM_201400.1-765s1c1	CDS	NM_201400	9606	196483	FAM86A	family with sequence similarity 86, member A	NM_201400.2,NM_201598.2	NR_024362.1 (LOC:286042),NR_024361.1 (LOC:286042)	NM_027446.2 (LOC:70511)	AAAGCTCCCATAGTGGCTGTGGCTGGATGCTGCAATGACAACATCtCCTGTTTAAGCTTCAGTGGAGGaGAAGTTCACATTGCAGGTTCTGGAGGCAGCTGATGGTCCGCCGCC	aaagctcccatagtggctgtggctggatgctgcaatgacaacatctcctgtttaagcttcagtggaggaga	ggcggcggaccatcagctgcctccagaacctgcaatgtgaacttctcctccactgaagcttaaacaggaga
TRCN0000180210|TRCN0000349593	CAGCCGCTACTTCCAATATGA	CCGGCAGCCGCTACTTCCAATATGACTCGAGTCATATTGGAAGTAGCGGCTGTTTTTTG	NM_001216.1-1005s1c1	CDS	NM_001216	9606	768	CA9	carbonic anhydrase IX	NM_001216.2	noAltHuman	noMouseHit	AAAGCTCCCATAGTGGCTGTGGCTGGATATTGGAAGTAGCGGCTGtCCTGTTTAAGCTTCAGTGGAGGaCACCCGGAACTTCCAAATTCTGGAGGCAGCTGATGGTCCGCCGCC	aaagctcccatagtggctgtggctggatattggaagtagcggctgtcctgtttaagcttcagtggaggaca	ggcggcggaccatcagctgcctccagaatttggaagttccgggtgtcctccactgaagcttaaacaggaca
TRCN0000180470|TRCN0000349591	GATCTACCTACTGTTGAGGCT	CCGGGATCTACCTACTGTTGAGGCTCTCGAGAGCCTCAACAGTAGGTAGATCTTTTTTG	NM_001216.1-376s1c1	CDS	NM_001216	9606	768	CA9	carbonic anhydrase IX	NM_001216.2	noAltHuman	noMouseHit	AAAGCTCCCATAGTGGCTGTGGCTGGATTCAACAGTAGGTAGATCtCCTGTTTAAGCTTCAGTGGAGGaGAACTAGGTACTGTTGTTTCTGGAGGCAGCTGATGGTCCGCCGCC	aaagctcccatagtggctgtggctggattcaacagtaggtagatctcctgtttaagcttcagtggaggaga	ggcggcggaccatcagctgcctccagaaacaacagtacctagttctcctccactgaagcttaaacaggaga
TRCN0000150123	CCTGAAGTTAAGCCTAAATCA	CCGGCCTGAAGTTAAGCCTAAATCACTCGAGTGATTTAGGCTTAACTTCAGGTTTTTTG	NM_001216.1-328s1c1	CDS	NM_001216	9606	768	CA9	carbonic anhydrase IX	NM_001216.2	noAltHuman	noMouseHit	AAAGCTCCCATAGTGGCTGTGGCTGGATTTAGGCTTAACTTCAGGtCCTGTTTAAGCTTCAGTGGAGGaCCAGAACATAAGCCTATTTCTGGAGGCAGCTGATGGTCCGCCGCC	aaagctcccatagtggctgtggctggatttaggcttaacttcaggtcctgtttaagcttcagtggaggacc	ggcggcggaccatcagctgcctccagaaataggcttatgttctggtcctccactgaagcttaaacaggacc
TRCN0000183853|TRCN0000319003	CTACCTGAAGTTAAGCCTAAA	CCGGCTACCTGAAGTTAAGCCTAAACTCGAGTTTAGGCTTAACTTCAGGTAGTTTTTTG	NM_001216.1-325s1c1	CDS	NM_001216	9606	768	CA9	carbonic anhydrase IX	NM_001216.2	noAltHuman	noMouseHit	AAAGCTCCCATAGTGGCTGTGGCTGGATGGCTTAACTTCAGGTAGtCCTGTTTAAGCTTCAGTGGAGGaCTTCCTCTAGTTAAGCGTTCTGGAGGCAGCTGATGGTCCGCCGCC	aaagctcccatagtggctgtggctggatggcttaacttcaggtagtcctgtttaagcttcagtggaggact	ggcggcggaccatcagctgcctccagaacgcttaactagaggaagtcctccactgaagcttaaacaggact
TRCN0000180539|TRCN0000349592	GAATAATGCCCACAGGGACAA	CCGGGAATAATGCCCACAGGGACAACTCGAGTTGTCCCTGTGGGCATTATTCTTTTTTG	NM_001216.1-420s1c1	CDS	NM_001216	9606	768	CA9	carbonic anhydrase IX	NM_001216.2	noAltHuman	noMouseHit	AAAGCTCCCATAGTGGCTGTGGCTGGATCCCTGTGGGCATTATTCtCCTGTTTAAGCTTCAGTGGAGGaGATTAAACCCCACAGGCTTCTGGAGGCAGCTGATGGTCCGCCGCC	aaagctcccatagtggctgtggctggatccctgtgggcattattctcctgtttaagcttcagtggaggaga	ggcggcggaccatcagctgcctccagaagcctgtggggtttaatctcctccactgaagcttaaacaggaga
TRCN0000163176	GAACCGACACTTCCACATGAT	CCGGGAACCGACACTTCCACATGATCTCGAGATCATGTGGAAGTGTCGGTTCTTTTTTG	NM_018270.3-191s1c1	CDS	NM_018270	9606	55257	C20orf20	chromosome 20 open reading frame 20	NM_018270.4	noAltHuman	noMouseHit	AAAGCTCCCATAGTGGCTGTGGCTGGATTGTGGAAGTGTCGGTTCtCCTGTTTAAGCTTCAGTGGAGGaGATCCGTGACTTCCACTTTCTGGAGGCAGCTGATGGTCCGCCGCC	aaagctcccatagtggctgtggctggattgtggaagtgtcggttctcctgtttaagcttcagtggaggaga	ggcggcggaccatcagctgcctccagaaagtggaagtcacggatctcctccactgaagcttaaacaggaga
TRCN0000162100	CCTCGGATTAGCAAGCAATAA	CCGGCCTCGGATTAGCAAGCAATAACTCGAGTTATTGCTTGCTAATCCGAGGTTTTTTG	NM_018270.3-1030s1c1	3UTR	NM_018270	9606	55257	C20orf20	chromosome 20 open reading frame 20	NM_018270.4	noAltHuman	noMouseHit	AAAGCTCCCATAGTGGCTGTGGCTGGATTGCTTGCTAATCCGAGGtCCTGTTTAAGCTTCAGTGGAGGaCCACGGTATAGCAAGCTTTCTGGAGGCAGCTGATGGTCCGCCGCC	aaagctcccatagtggctgtggctggattgcttgctaatccgaggtcctgtttaagcttcagtggaggacc	ggcggcggaccatcagctgcctccagaaagcttgctataccgtggtcctccactgaagcttaaacaggacc
TRCN0000160847	GAGATTCTTCCATTCCCGAAT	CCGGGAGATTCTTCCATTCCCGAATCTCGAGATTCGGGAATGGAAGAATCTCTTTTTTG	NM_018270.3-318s1c1	CDS	NM_018270	9606	55257	C20orf20	chromosome 20 open reading frame 20	NM_018270.4	noAltHuman	noMouseHit	AAAGCTCCCATAGTGGCTGTGGCTGGATGGGAATGGAAGAATCTCtCCTGTTTAAGCTTCAGTGGAGGaGACATTGATCCATTCCGTTCTGGAGGCAGCTGATGGTCCGCCGCC	aaagctcccatagtggctgtggctggatgggaatggaagaatctctcctgtttaagcttcagtggaggaga	ggcggcggaccatcagctgcctccagaacggaatggatcaatgtctcctccactgaagcttaaacaggaga
TRCN0000161526	GCCTCATTCACTTGTACTGTA	CCGGGCCTCATTCACTTGTACTGTACTCGAGTACAGTACAAGTGAATGAGGCTTTTTTG	NM_018270.3-1246s1c1	3UTR	NM_018270	9606	55257	C20orf20	chromosome 20 open reading frame 20	NM_018270.4	noAltHuman	noMouseHit	AAAGCTCCCATAGTGGCTGTGGCTGGATGTACAAGTGAATGAGGCtCCTGTTTAAGCTTCAGTGGAGGaGCGTCAAACACTTGTAGTTCTGGAGGCAGCTGATGGTCCGCCGCC	aaagctcccatagtggctgtggctggatgtacaagtgaatgaggctcctgtttaagcttcagtggaggagc	ggcggcggaccatcagctgcctccagaactacaagtgtttgacgctcctccactgaagcttaaacaggagc
TRCN0000158686	GATGATAGAAGAGGAGATGAA	CCGGGATGATAGAAGAGGAGATGAACTCGAGTTCATCTCCTCTTCTATCATCTTTTTTG	NM_018270.3-398s1c1	CDS	NM_018270	9606	55257	C20orf20	chromosome 20 open reading frame 20	NM_018270.4	noAltHuman	noMouseHit	AAAGCTCCCATAGTGGCTGTGGCTGGATTCTCCTCTTCTATCATCtCCTGTTTAAGCTTCAGTGGAGGaGAAGATTCAAGAGGAGTTTCTGGAGGCAGCTGATGGTCCGCCGCC	aaagctcccatagtggctgtggctggattctcctcttctatcatctcctgtttaagcttcagtggaggaga	ggcggcggaccatcagctgcctccagaaactcctcttgaatcttctcctccactgaagcttaaacaggaga
TRCN0000183837	CGTGTGACTTTCAATAACCAA	CCGGCGTGTGACTTTCAATAACCAACTCGAGTTGGTTATTGAAAGTCACACGTTTTTTG	NM_030594.2-1740s1c1	CDS	NM_030594	9606	64506	CPEB1	cytoplasmic polyadenylation element binding protein 1	NM_030594.3,NM_001079535.1,NM_001079533.1,NM_001079534.1	noAltHuman	NM_007755.4 (LOC:12877)	AAAGCTCCCATAGTGGCTGTGGCTGGATTTATTGAAAGTCACACGtCCTGTTTAAGCTTCAGTGGAGGaCGAGTGTGTTTCAATATTTCTGGAGGCAGCTGATGGTCCGCCGCC	aaagctcccatagtggctgtggctggatttattgaaagtcacacgtcctgtttaagcttcagtggaggacg	ggcggcggaccatcagctgcctccagaaatattgaaacacactcgtcctccactgaagcttaaacaggacg
TRCN0000149470	GCACTTGCTGAATCTGTCTTT	CCGGGCACTTGCTGAATCTGTCTTTCTCGAGAAAGACAGATTCAGCAAGTGCTTTTTTG	NM_030594.2-2148s1c1	3UTR	NM_030594	9606	64506	CPEB1	cytoplasmic polyadenylation element binding protein 1	NM_030594.3,NM_001079535.1,NM_001079533.1,NM_001079534.1	noAltHuman	noMouseHit	AAAGCTCCCATAGTGGCTGTGGCTGGATACAGATTCAGCAAGTGCtCCTGTTTAAGCTTCAGTGGAGGaGCTCTTCGTGAATCTGATTCTGGAGGCAGCTGATGGTCCGCCGCC	aaagctcccatagtggctgtggctggatacagattcagcaagtgctcctgtttaagcttcagtggaggagc	ggcggcggaccatcagctgcctccagaatcagattcacgaagagctcctccactgaagcttaaacaggagc
TRCN0000183444	GCCAATATCTTTCGAAGGATA	CCGGGCCAATATCTTTCGAAGGATACTCGAGTATCCTTCGAAAGATATTGGCTTTTTTG	NM_030594.2-405s1c1	CDS	NM_030594	9606	64506	CPEB1	cytoplasmic polyadenylation element binding protein 1	NM_030594.3	noAltHuman	NM_007755.4 (LOC:12877)	AAAGCTCCCATAGTGGCTGTGGCTGGATCTTCGAAAGATATTGGCtCCTGTTTAAGCTTCAGTGGAGGaGCGAATTACTTTCGAACTTCTGGAGGCAGCTGATGGTCCGCCGCC	aaagctcccatagtggctgtggctggatcttcgaaagatattggctcctgtttaagcttcagtggaggagc	ggcggcggaccatcagctgcctccagaagttcgaaagtaattcgctcctccactgaagcttaaacaggagc
TRCN0000149456	GCAGGTCTCATTGGTTTCATT	CCGGGCAGGTCTCATTGGTTTCATTCTCGAGAATGAAACCAATGAGACCTGCTTTTTTG	NM_030594.2-2426s1c1	3UTR	NM_030594	9606	64506	CPEB1	cytoplasmic polyadenylation element binding protein 1	NM_030594.3,NM_001079535.1,NM_001079533.1,NM_001079534.1	noAltHuman	noMouseHit	AAAGCTCCCATAGTGGCTGTGGCTGGATAAACCAATGAGACCTGCtCCTGTTTAAGCTTCAGTGGAGGaGCTGGTGACATTGGTTATTCTGGAGGCAGCTGATGGTCCGCCGCC	aaagctcccatagtggctgtggctggataaaccaatgagacctgctcctgtttaagcttcagtggaggagc	ggcggcggaccatcagctgcctccagaataaccaatgtcaccagctcctccactgaagcttaaacaggagc
TRCN0000180018	CGCAGGTCTCATTGGTTTCAT	CCGGCGCAGGTCTCATTGGTTTCATCTCGAGATGAAACCAATGAGACCTGCGTTTTTTG	NM_030594.2-2425s1c1	3UTR	NM_030594	9606	64506	CPEB1	cytoplasmic polyadenylation element binding protein 1	NM_030594.3,NM_001079535.1,NM_001079533.1,NM_001079534.1	noAltHuman	noMouseHit	AAAGCTCCCATAGTGGCTGTGGCTGGATAACCAATGAGACCTGCGtCCTGTTTAAGCTTCAGTGGAGGaCGGAGGAGTCATTGGTATTCTGGAGGCAGCTGATGGTCCGCCGCC	aaagctcccatagtggctgtggctggataaccaatgagacctgcgtcctgtttaagcttcagtggaggacg	ggcggcggaccatcagctgcctccagaataccaatgactcctccgtcctccactgaagcttaaacaggacg
TRCN0000158997|TRCN0000280773	GCATTGCCAATATCCTGTATT	CCGGGCATTGCCAATATCCTGTATTCTCGAGAATACAGGATATTGGCAATGCTTTTTTG	NM_020300.3-694s1c1	3UTR	NM_020300	9606	4257	MGST1	microsomal glutathione S-transferase 1	NM_020300.3,NM_145764.1,NM_145792.1,NM_145791.1	noAltHuman	noMouseHit	AAAGCTCCCATAGTGGCTGTGGCTGGATCAGGATATTGGCAATGCtCCTGTTTAAGCTTCAGTGGAGGaGCTTTGGGAATATCCTCTTCTGGAGGCAGCTGATGGTCCGCCGCC	aaagctcccatagtggctgtggctggatcaggatattggcaatgctcctgtttaagcttcagtggaggagc	ggcggcggaccatcagctgcctccagaagaggatattcccaaagctcctccactgaagcttaaacaggagc
TRCN0000159892	GCCAATATCCTGTATTCTTGT	CCGGGCCAATATCCTGTATTCTTGTCTCGAGACAAGAATACAGGATATTGGCTTTTTTG	NM_020300.3-699s1c1	3UTR	NM_020300	9606	4257	MGST1	microsomal glutathione S-transferase 1	NM_020300.3,NM_145764.1,NM_145792.1,NM_145791.1	noAltHuman	noMouseHit	AAAGCTCCCATAGTGGCTGTGGCTGGATGAATACAGGATATTGGCtCCTGTTTAAGCTTCAGTGGAGGaGCGAATTACCTGTATTGTTCTGGAGGCAGCTGATGGTCCGCCGCC	aaagctcccatagtggctgtggctggatgaatacaggatattggctcctgtttaagcttcagtggaggagc	ggcggcggaccatcagctgcctccagaacaatacaggtaattcgctcctccactgaagcttaaacaggagc
TRCN0000159257|TRCN0000297898	GTACTGCAACTGCATTCTATA	CCGGGTACTGCAACTGCATTCTATACTCGAGTATAGAATGCAGTTGCAGTACTTTTTTG	NM_020300.3-180s1c1	CDS	NM_020300	9606	4257	MGST1	microsomal glutathione S-transferase 1	NM_020300.3,NM_145764.1,NM_145792.1,NM_145791.1	noAltHuman	noMouseHit	AAAGCTCCCATAGTGGCTGTGGCTGGATGAATGCAGTTGCAGTACtCCTGTTTAAGCTTCAGTGGAGGaGTTCTGGTACTGCATTGTTCTGGAGGCAGCTGATGGTCCGCCGCC	aaagctcccatagtggctgtggctggatgaatgcagttgcagtactcctgtttaagcttcagtggaggagt	ggcggcggaccatcagctgcctccagaacaatgcagtaccagaactcctccactgaagcttaaacaggagt
TRCN0000162363|TRCN0000280909	CGAACAGATGACAGAGTAGAA	CCGGCGAACAGATGACAGAGTAGAACTCGAGTTCTACTCTGTCATCTGTTCGTTTTTTG	NM_020300.3-278s1c1	CDS	NM_020300	9606	4257	MGST1	microsomal glutathione S-transferase 1	NM_020300.3,NM_145764.1,NM_145792.1,NM_145791.1	noAltHuman	noMouseHit	AAAGCTCCCATAGTGGCTGTGGCTGGATACTCTGTCATCTGTTCGtCCTGTTTAAGCTTCAGTGGAGGaCGTACACTTGACAGAGATTCTGGAGGCAGCTGATGGTCCGCCGCC	aaagctcccatagtggctgtggctggatactctgtcatctgttcgtcctgtttaagcttcagtggaggacg	ggcggcggaccatcagctgcctccagaatctctgtcaagtgtacgtcctccactgaagcttaaacaggacg
TRCN0000162389|TRCN0000280910	CATACAACTCAGCATCCAGTT	CCGGCATACAACTCAGCATCCAGTTCTCGAGAACTGGATGCTGAGTTGTATGTTTTTTG	NM_020300.3-564s1c1	3UTR	NM_020300	9606	4257	MGST1	microsomal glutathione S-transferase 1	NM_020300.3,NM_145764.1,NM_145792.1,NM_145791.1	noAltHuman	noMouseHit	AAAGCTCCCATAGTGGCTGTGGCTGGATGGATGCTGAGTTGTATGtCCTGTTTAAGCTTCAGTGGAGGaCAAACATGTCAGCATCGTTCTGGAGGCAGCTGATGGTCCGCCGCC	aaagctcccatagtggctgtggctggatggatgctgagttgtatgtcctgtttaagcttcagtggaggaca	ggcggcggaccatcagctgcctccagaacgatgctgacatgtttgtcctccactgaagcttaaacaggaca
TRCN0000165880	GCCCTGTCTCTACAGAAGATA	CCGGGCCCTGTCTCTACAGAAGATACTCGAGTATCTTCTGTAGAGACAGGGCTTTTTTG	NM_176815.2-2273s1c1	3UTR	NM_176815	9606	200895	DHFRL1	dihydrofolate reductase-like 1	NM_001195643.1,NM_176815.4	noAltHuman	noMouseHit	AAAGCTCCCATAGTGGCTGTGGCTGGATTTCTGTAGAGACAGGGCtCCTGTTTAAGCTTCAGTGGAGGaGCGCTGAGTCTACAGATTTCTGGAGGCAGCTGATGGTCCGCCGCC	aaagctcccatagtggctgtggctggatttctgtagagacagggctcctgtttaagcttcagtggaggagc	ggcggcggaccatcagctgcctccagaaatctgtagactcagcgctcctccactgaagcttaaacaggagc
TRCN0000159962	GAACGACCAGAATTAGCAAAT	CCGGGAACGACCAGAATTAGCAAATCTCGAGATTTGCTAATTCTGGTCGTTCTTTTTTG	NM_176815.2-472s1c1	CDS	NM_176815	9606	200895	DHFRL1	dihydrofolate reductase-like 1	NM_001195643.1,NM_176815.4	noAltHuman	noMouseHit	AAAGCTCCCATAGTGGCTGTGGCTGGATGCTAATTCTGGTCGTTCtCCTGTTTAAGCTTCAGTGGAGGaGATCGAGGAGAATTAGGTTCTGGAGGCAGCTGATGGTCCGCCGCC	aaagctcccatagtggctgtggctggatgctaattctggtcgttctcctgtttaagcttcagtggaggaga	ggcggcggaccatcagctgcctccagaacctaattctcctcgatctcctccactgaagcttaaacaggaga
TRCN0000160583	CCTAGGCCATCTTAAACTATT	CCGGCCTAGGCCATCTTAAACTATTCTCGAGAATAGTTTAAGATGGCCTAGGTTTTTTG	NM_176815.2-552s1c1	CDS	NM_176815	9606	200895	DHFRL1	dihydrofolate reductase-like 1	NM_001195643.1,NM_176815.4	noAltHuman	noMouseHit	AAAGCTCCCATAGTGGCTGTGGCTGGATGTTTAAGATGGCCTAGGtCCTGTTTAAGCTTCAGTGGAGGaCCAAGGGGATCTTAAAGTTCTGGAGGCAGCTGATGGTCCGCCGCC	aaagctcccatagtggctgtggctggatgtttaagatggcctaggtcctgtttaagcttcagtggaggacc	ggcggcggaccatcagctgcctccagaactttaagatccccttggtcctccactgaagcttaaacaggacc
TRCN0000158783	GAAGTATGTGAGAAGGATGAT	CCGGGAAGTATGTGAGAAGGATGATCTCGAGATCATCCTTCTCACATACTTCTTTTTTG	NM_176815.2-709s1c1	CDS	NM_176815	9606	200895	DHFRL1	dihydrofolate reductase-like 1	NM_001195643.1,NM_176815.4	noAltHuman	noMouseHit	AAAGCTCCCATAGTGGCTGTGGCTGGATTCCTTCTCACATACTTCtCCTGTTTAAGCTTCAGTGGAGGaGATGTAACTGAGAAGGTTTCTGGAGGCAGCTGATGGTCCGCCGCC	aaagctcccatagtggctgtggctggattccttctcacatacttctcctgtttaagcttcagtggaggaga	ggcggcggaccatcagctgcctccagaaaccttctcagttacatctcctccactgaagcttaaacaggaga
TRCN0000160581	CCTCAAACGAAGATGTCTATT	CCGGCCTCAAACGAAGATGTCTATTCTCGAGAATAGACATCTTCGTTTGAGGTTTTTTG	NM_173533.2-2169s1c1	CDS	NM_173533	9606	163589	TDRD5	tudor domain containing 5	NM_001199085.1,NM_001199091.1,NM_001199092.1,NM_173533.3,NM_001199089.1	noAltHuman	noMouseHit	AAAGCTCCCATAGTGGCTGTGGCTGGATGACATCTTCGTTTGAGGtCCTGTTTAAGCTTCAGTGGAGGaCCACAATGGAAGATGTGTTCTGGAGGCAGCTGATGGTCCGCCGCC	aaagctcccatagtggctgtggctggatgacatcttcgtttgaggtcctgtttaagcttcagtggaggacc	ggcggcggaccatcagctgcctccagaacacatcttccattgtggtcctccactgaagcttaaacaggacc
TRCN0000165922	GCTGCTGTCAAAGAGACTGTA	CCGGGCTGCTGTCAAAGAGACTGTACTCGAGTACAGTCTCTTTGACAGCAGCTTTTTTG	NM_173533.2-1445s1c1	CDS	NM_173533	9606	163589	TDRD5	tudor domain containing 5	NM_001199085.1,NM_001199091.1,NM_001199092.1,NM_173533.3,NM_001199089.1	noAltHuman	noMouseHit	AAAGCTCCCATAGTGGCTGTGGCTGGATGTCTCTTTGACAGCAGCtCCTGTTTAAGCTTCAGTGGAGGaGCAGCTCACAAAGAGAGTTCTGGAGGCAGCTGATGGTCCGCCGCC	aaagctcccatagtggctgtggctggatgtctctttgacagcagctcctgtttaagcttcagtggaggagc	ggcggcggaccatcagctgcctccagaactctctttgtgagctgctcctccactgaagcttaaacaggagc
TRCN0000161485	GCTTGGAGAGTATGAGGTAAT	CCGGGCTTGGAGAGTATGAGGTAATCTCGAGATTACCTCATACTCTCCAAGCTTTTTTG	NM_173533.2-1207s1c1	CDS	NM_173533	9606	163589	TDRD5	tudor domain containing 5	NM_001199085.1,NM_001199091.1,NM_001199092.1,NM_173533.3,NM_001199089.1	noAltHuman	noMouseHit	AAAGCTCCCATAGTGGCTGTGGCTGGATCCTCATACTCTCCAAGCtCCTGTTTAAGCTTCAGTGGAGGaGCATGGTCAGTATGAGCTTCTGGAGGCAGCTGATGGTCCGCCGCC	aaagctcccatagtggctgtggctggatcctcatactctccaagctcctgtttaagcttcagtggaggagc	ggcggcggaccatcagctgcctccagaagctcatactgaccatgctcctccactgaagcttaaacaggagc
TRCN0000161880	GAAGTGTTCTACCCAGACTTT	CCGGGAAGTGTTCTACCCAGACTTTCTCGAGAAAGTCTGGGTAGAACACTTCTTTTTTG	NM_173533.2-1919s1c1	CDS	NM_173533	9606	163589	TDRD5	tudor domain containing 5	NM_001199085.1,NM_001199091.1,NM_001199092.1,NM_173533.3,NM_001199089.1	noAltHuman	noMouseHit	AAAGCTCCCATAGTGGCTGTGGCTGGATTCTGGGTAGAACACTTCtCCTGTTTAAGCTTCAGTGGAGGaGATGTGAACTACCCAGTTTCTGGAGGCAGCTGATGGTCCGCCGCC	aaagctcccatagtggctgtggctggattctgggtagaacacttctcctgtttaagcttcagtggaggaga	ggcggcggaccatcagctgcctccagaaactgggtagttcacatctcctccactgaagcttaaacaggaga
TRCN0000158478	CCGTGCTATTACATTGTACAA	CCGGCCGTGCTATTACATTGTACAACTCGAGTTGTACAATGTAATAGCACGGTTTTTTG	NM_173533.2-2995s1c1	CDS	NM_173533	9606	163589	TDRD5	tudor domain containing 5	NM_001199085.1,NM_001199091.1,NM_001199092.1,NM_173533.3,NM_001199089.1	noAltHuman	noMouseHit	AAAGCTCCCATAGTGGCTGTGGCTGGATACAATGTAATAGCACGGtCCTGTTTAAGCTTCAGTGGAGGaCCCTGCATTTACATTGATTCTGGAGGCAGCTGATGGTCCGCCGCC	aaagctcccatagtggctgtggctggatacaatgtaatagcacggtcctgtttaagcttcagtggaggacc	ggcggcggaccatcagctgcctccagaatcaatgtaaatgcagggtcctccactgaagcttaaacaggacc
TRCN0000195749	CCTACTGCTATTTCTCCGAGA	CCGGCCTACTGCTATTTCTCCGAGACTCGAGTCTCGGAGAAATAGCAGTAGGTTTTTTG	NM_174913.1-1017s1c1	CDS	NM_174913	9606	161424	C14orf21	chromosome 14 open reading frame 21	NM_174913.1	noAltHuman	noMouseHit	AAAGCTCCCATAGTGGCTGTGGCTGGATGGAGAAATAGCAGTAGGtCCTGTTTAAGCTTCAGTGGAGGaCCAACTCGTATTTCTCGTTCTGGAGGCAGCTGATGGTCCGCCGCC	aaagctcccatagtggctgtggctggatggagaaatagcagtaggtcctgtttaagcttcagtggaggacc	ggcggcggaccatcagctgcctccagaacgagaaatacgagttggtcctccactgaagcttaaacaggacc
TRCN0000154938	GCTTATGAGGTGTACTATGGA	CCGGGCTTATGAGGTGTACTATGGACTCGAGTCCATAGTACACCTCATAAGCTTTTTTG	NM_174913.1-1414s1c1	CDS	NM_174913	9606	161424	C14orf21	chromosome 14 open reading frame 21	NM_174913.1	noAltHuman	noMouseHit	AAAGCTCCCATAGTGGCTGTGGCTGGATTAGTACACCTCATAAGCtCCTGTTTAAGCTTCAGTGGAGGaGCATATCTGGTGTACTTTTCTGGAGGCAGCTGATGGTCCGCCGCC	aaagctcccatagtggctgtggctggattagtacacctcataagctcctgtttaagcttcagtggaggagc	ggcggcggaccatcagctgcctccagaaaagtacaccagatatgctcctccactgaagcttaaacaggagc
TRCN0000184432	GCCTCTCTTTGCCACTTTGAT	CCGGGCCTCTCTTTGCCACTTTGATCTCGAGATCAAAGTGGCAAAGAGAGGCTTTTTTG	NM_174913.1-1392s1c1	CDS	NM_174913	9606	161424	C14orf21	chromosome 14 open reading frame 21	NM_174913.1	noAltHuman	noMouseHit	AAAGCTCCCATAGTGGCTGTGGCTGGATAAGTGGCAAAGAGAGGCtCCTGTTTAAGCTTCAGTGGAGGaGCGTCTGATTGCCACTATTCTGGAGGCAGCTGATGGTCCGCCGCC	aaagctcccatagtggctgtggctggataagtggcaaagagaggctcctgtttaagcttcagtggaggagc	ggcggcggaccatcagctgcctccagaatagtggcaatcagacgctcctccactgaagcttaaacaggagc
TRCN0000158004	CGAGATCTGATGGTGCACAAT	CCGGCGAGATCTGATGGTGCACAATCTCGAGATTGTGCACCATCAGATCTCGTTTTTTG	NM_174913.1-307s1c1	CDS	NM_174913	9606	161424	C14orf21	chromosome 14 open reading frame 21	NM_174913.1	noAltHuman	noMouseHit	AAAGCTCCCATAGTGGCTGTGGCTGGATTGCACCATCAGATCTCGtCCTGTTTAAGCTTCAGTGGAGGaCGTGATGAGATGGTGCTTTCTGGAGGCAGCTGATGGTCCGCCGCC	aaagctcccatagtggctgtggctggattgcaccatcagatctcgtcctgtttaagcttcagtggaggacg	ggcggcggaccatcagctgcctccagaaagcaccatctcatcacgtcctccactgaagcttaaacaggacg
TRCN0000154813	GCAGAACCTAAAGGGACAATA	CCGGGCAGAACCTAAAGGGACAATACTCGAGTATTGTCCCTTTAGGTTCTGCTTTTTTG	NM_174913.1-1698s1c1	CDS	NM_174913	9606	161424	C14orf21	chromosome 14 open reading frame 21	NM_174913.1	noAltHuman	noMouseHit	AAAGCTCCCATAGTGGCTGTGGCTGGATGTCCCTTTAGGTTCTGCtCCTGTTTAAGCTTCAGTGGAGGaGCTGAAGGTAAAGGGAGTTCTGGAGGCAGCTGATGGTCCGCCGCC	aaagctcccatagtggctgtggctggatgtccctttaggttctgctcctgtttaagcttcagtggaggagc	ggcggcggaccatcagctgcctccagaactccctttaccttcagctcctccactgaagcttaaacaggagc
TRCN0000146968	CATAGCTTTAGAGAAGCCATA	CCGGCATAGCTTTAGAGAAGCCATACTCGAGTATGGCTTCTCTAAAGCTATGTTTTTTG	NM_006651.3-1741s1c1	3UTR	NM_006651	9606	10815	CPLX1	complexin 1	NM_006651.3	noAltHuman	noMouseHit	AAAGCTCCCATAGTGGCTGTGGCTGGATGCTTCTCTAAAGCTATGtCCTGTTTAAGCTTCAGTGGAGGaCAAAGCAATAGAGAAGGTTCTGGAGGCAGCTGATGGTCCGCCGCC	aaagctcccatagtggctgtggctggatgcttctctaaagctatgtcctgtttaagcttcagtggaggaca	ggcggcggaccatcagctgcctccagaaccttctctattgctttgtcctccactgaagcttaaacaggaca
TRCN0000146755	CCATAACGTTAGACTGCAATA	CCGGCCATAACGTTAGACTGCAATACTCGAGTATTGCAGTCTAACGTTATGGTTTTTTG	NM_006651.3-1757s1c1	3UTR	NM_006651	9606	10815	CPLX1	complexin 1	NM_006651.3	noAltHuman	noMouseHit	AAAGCTCCCATAGTGGCTGTGGCTGGATGCAGTCTAACGTTATGGtCCTGTTTAAGCTTCAGTGGAGGaCCTTAAGCTTAGACTGGTTCTGGAGGCAGCTGATGGTCCGCCGCC	aaagctcccatagtggctgtggctggatgcagtctaacgttatggtcctgtttaagcttcagtggaggacc	ggcggcggaccatcagctgcctccagaaccagtctaagcttaaggtcctccactgaagcttaaacaggacc
TRCN0000179647	GCCGTGTTCACTTCTAAACTA	CCGGGCCGTGTTCACTTCTAAACTACTCGAGTAGTTTAGAAGTGAACACGGCTTTTTTG	NM_006651.3-1191s1c1	3UTR	NM_006651	9606	10815	CPLX1	complexin 1	NM_006651.3	noAltHuman	noMouseHit	AAAGCTCCCATAGTGGCTGTGGCTGGATTTAGAAGTGAACACGGCtCCTGTTTAAGCTTCAGTGGAGGaGCGGTGAACACTTCTATTTCTGGAGGCAGCTGATGGTCCGCCGCC	aaagctcccatagtggctgtggctggatttagaagtgaacacggctcctgtttaagcttcagtggaggagc	ggcggcggaccatcagctgcctccagaaatagaagtgttcaccgctcctccactgaagcttaaacaggagc
TRCN0000183408	CCGTGTTCACTTCTAAACTAA	CCGGCCGTGTTCACTTCTAAACTAACTCGAGTTAGTTTAGAAGTGAACACGGTTTTTTG	NM_006651.3-1192s1c1	3UTR	NM_006651	9606	10815	CPLX1	complexin 1	NM_006651.3	noAltHuman	noMouseHit	AAAGCTCCCATAGTGGCTGTGGCTGGATTTTAGAAGTGAACACGGtCCTGTTTAAGCTTCAGTGGAGGaCCCTGTAGACTTCTAATTTCTGGAGGCAGCTGATGGTCCGCCGCC	aaagctcccatagtggctgtggctggattttagaagtgaacacggtcctgtttaagcttcagtggaggacc	ggcggcggaccatcagctgcctccagaaattagaagtctacagggtcctccactgaagcttaaacaggacc
TRCN0000180669	GCAGGACATGCTCAAGAAGTA	CCGGGCAGGACATGCTCAAGAAGTACTCGAGTACTTCTTGAGCATGTCCTGCTTTTTTG	NM_006651.3-575s1c1	CDS	NM_006651	9606	10815	CPLX1	complexin 1	NM_006651.3	noAltHuman	noMouseHit	AAAGCTCCCATAGTGGCTGTGGCTGGATTCTTGAGCATGTCCTGCtCCTGTTTAAGCTTCAGTGGAGGaGCTGGAGTTGCTCAAGTTTCTGGAGGCAGCTGATGGTCCGCCGCC	aaagctcccatagtggctgtggctggattcttgagcatgtcctgctcctgtttaagcttcagtggaggagc	ggcggcggaccatcagctgcctccagaaacttgagcaactccagctcctccactgaagcttaaacaggagc
TRCN0000134455	GATTAGAACTTCTAAGCCTGT	CCGGGATTAGAACTTCTAAGCCTGTCTCGAGACAGGCTTAGAAGTTCTAATCTTTTTTG	NM_032273.2-540s1c1	CDS	NM_032273	9606	84233	TMEM126A	transmembrane protein 126A	NM_032273.3	noAltHuman	noMouseHit	AAAGCTCCCATAGTGGCTGTGGCTGGATGCTTAGAAGTTCTAATCtCCTGTTTAAGCTTCAGTGGAGGaGAATAGTTCTTCTAAGGTTCTGGAGGCAGCTGATGGTCCGCCGCC	aaagctcccatagtggctgtggctggatgcttagaagttctaatctcctgtttaagcttcagtggaggaga	ggcggcggaccatcagctgcctccagaaccttagaagaactattctcctccactgaagcttaaacaggaga
TRCN0000135844	CCAGAAGCAGAAAGGAATCTA	CCGGCCAGAAGCAGAAAGGAATCTACTCGAGTAGATTCCTTTCTGCTTCTGGTTTTTTG	NM_032273.2-169s1c1	CDS	NM_032273	9606	84233	TMEM126A	transmembrane protein 126A	NM_032273.3	noAltHuman	noMouseHit	AAAGCTCCCATAGTGGCTGTGGCTGGATTTCCTTTCTGCTTCTGGtCCTGTTTAAGCTTCAGTGGAGGaCCTGAACGAGAAAGGATTTCTGGAGGCAGCTGATGGTCCGCCGCC	aaagctcccatagtggctgtggctggatttcctttctgcttctggtcctgtttaagcttcagtggaggacc	ggcggcggaccatcagctgcctccagaaatcctttctcgttcaggtcctccactgaagcttaaacaggacc
TRCN0000136469	CTTCCAGAAGCAGAAAGGAAT	CCGGCTTCCAGAAGCAGAAAGGAATCTCGAGATTCCTTTCTGCTTCTGGAAGTTTTTTG	NM_032273.2-166s1c1	CDS	NM_032273	9606	84233	TMEM126A	transmembrane protein 126A	NM_032273.3	noAltHuman	noMouseHit	AAAGCTCCCATAGTGGCTGTGGCTGGATCTTTCTGCTTCTGGAAGtCCTGTTTAAGCTTCAGTGGAGGaCTACCACTAGCAGAAACTTCTGGAGGCAGCTGATGGTCCGCCGCC	aaagctcccatagtggctgtggctggatctttctgcttctggaagtcctgtttaagcttcagtggaggact	ggcggcggaccatcagctgcctccagaagtttctgctagtggtagtcctccactgaagcttaaacaggact
TRCN0000135570	GTTACCACACAAAGGGAACAT	CCGGGTTACCACACAAAGGGAACATCTCGAGATGTTCCCTTTGTGTGGTAACTTTTTTG	NM_032273.2-507s1c1	CDS	NM_032273	9606	84233	TMEM126A	transmembrane protein 126A	NM_032273.3	noAltHuman	noMouseHit	AAAGCTCCCATAGTGGCTGTGGCTGGATTCCCTTTGTGTGGTAACtCCTGTTTAAGCTTCAGTGGAGGaGTAACCTGACAAAGGGTTTCTGGAGGCAGCTGATGGTCCGCCGCC	aaagctcccatagtggctgtggctggattccctttgtgtggtaactcctgtttaagcttcagtggaggagt	ggcggcggaccatcagctgcctccagaaaccctttgtcaggttactcctccactgaagcttaaacaggagt
TRCN0000172719	GAGCCCACTTCCAAGTCAATA	CCGGGAGCCCACTTCCAAGTCAATACTCGAGTATTGACTTGGAAGTGGGCTCTTTTTTG	NM_178336.1-377s1c1	CDS	NM_178336	9606	122704	MRPL52	mitochondrial ribosomal protein L52	NM_181306.2,NM_178336.2,NM_181307.2,NM_181305.2,NM_181304.2,NM_180982.2	noAltHuman	noMouseHit	AAAGCTCCCATAGTGGCTGTGGCTGGATGACTTGGAAGTGGGCTCtCCTGTTTAAGCTTCAGTGGAGGaGACCCCTGTTCCAAGTGTTCTGGAGGCAGCTGATGGTCCGCCGCC	aaagctcccatagtggctgtggctggatgacttggaagtgggctctcctgtttaagcttcagtggaggaga	ggcggcggaccatcagctgcctccagaacacttggaacaggggtctcctccactgaagcttaaacaggaga
TRCN0000172309	CCAGAAGATAGCCTTCACGTT	CCGGCCAGAAGATAGCCTTCACGTTCTCGAGAACGTGAAGGCTATCTTCTGGTTTTTTG	NM_178336.1-470s1c1	3UTR	NM_178336	9606	122704	MRPL52	mitochondrial ribosomal protein L52	NM_181306.2,NM_178336.2,NM_181307.2,NM_181305.2,NM_181304.2,NM_180982.2	noAltHuman	noMouseHit	AAAGCTCCCATAGTGGCTGTGGCTGGATTGAAGGCTATCTTCTGGtCCTGTTTAAGCTTCAGTGGAGGaCCTGAACTTAGCCTTCTTTCTGGAGGCAGCTGATGGTCCGCCGCC	aaagctcccatagtggctgtggctggattgaaggctatcttctggtcctgtttaagcttcagtggaggacc	ggcggcggaccatcagctgcctccagaaagaaggctaagttcaggtcctccactgaagcttaaacaggacc
TRCN0000172769	CAGCAGAAGTTGCAGGAAGAA	CCGGCAGCAGAAGTTGCAGGAAGAACTCGAGTTCTTCCTGCAACTTCTGCTGTTTTTTG	NM_178336.1-309s1c1	CDS	NM_178336	9606	122704	MRPL52	mitochondrial ribosomal protein L52	NM_181306.2,NM_178336.2,NM_181307.2,NM_181305.2,NM_181304.2,NM_180982.2	noAltHuman	noMouseHit	AAAGCTCCCATAGTGGCTGTGGCTGGATTCCTGCAACTTCTGCTGtCCTGTTTAAGCTTCAGTGGAGGaCACCAGTTGTTGCAGGTTTCTGGAGGCAGCTGATGGTCCGCCGCC	aaagctcccatagtggctgtggctggattcctgcaacttctgctgtcctgtttaagcttcagtggaggaca	ggcggcggaccatcagctgcctccagaaacctgcaacaactggtgtcctccactgaagcttaaacaggaca
TRCN0000172853	GAGACGTTTGCAAGACGAGTT	CCGGGAGACGTTTGCAAGACGAGTTCTCGAGAACTCGTCTTGCAAACGTCTCTTTTTTG	NM_178336.1-237s1c1	CDS	NM_178336	9606	122704	MRPL52	mitochondrial ribosomal protein L52	NM_181306.2,NM_178336.2,NM_181305.2,NM_181304.2,NM_180982.2	noAltHuman	noMouseHit	AAAGCTCCCATAGTGGCTGTGGCTGGATCGTCTTGCAAACGTCTCtCCTGTTTAAGCTTCAGTGGAGGaGACACGAATGCAAGACCTTCTGGAGGCAGCTGATGGTCCGCCGCC	aaagctcccatagtggctgtggctggatcgtcttgcaaacgtctctcctgtttaagcttcagtggaggaga	ggcggcggaccatcagctgcctccagaaggtcttgcattcgtgtctcctccactgaagcttaaacaggaga
TRCN0000172852	GAAAGGCCAGCTTCGAAGAAA	CCGGGAAAGGCCAGCTTCGAAGAAACTCGAGTTTCTTCGAAGCTGGCCTTTCTTTTTTG	NM_178336.1-206s1c1	CDS	NM_178336	9606	122704	MRPL52	mitochondrial ribosomal protein L52	NM_181306.2,NM_178336.2,NM_181305.2,NM_181304.2,NM_180982.2	noAltHuman	noMouseHit	AAAGCTCCCATAGTGGCTGTGGCTGGATTTCGAAGCTGGCCTTTCtCCTGTTTAAGCTTCAGTGGAGGaGATAGGGGAGCTTCGATTTCTGGAGGCAGCTGATGGTCCGCCGCC	aaagctcccatagtggctgtggctggatttcgaagctggcctttctcctgtttaagcttcagtggaggaga	ggcggcggaccatcagctgcctccagaaatcgaagctcccctatctcctccactgaagcttaaacaggaga
TRCN0000150939	GTTAAATGAGTGTGTAGACCA	CCGGGTTAAATGAGTGTGTAGACCACTCGAGTGGTCTACACACTCATTTAACTTTTTTG	NM_004832.1-573s1c1	CDS	NM_004832	9606	9446	GSTO1	glutathione S-transferase omega 1	NM_001191002.1,NM_001191003.1,NM_004832.2	noAltHuman	noMouseHit	AAAGCTCCCATAGTGGCTGTGGCTGGATCTACACACTCATTTAACtCCTGTTTAAGCTTCAGTGGAGGaGTAAAAACAGTGTGTACTTCTGGAGGCAGCTGATGGTCCGCCGCC	aaagctcccatagtggctgtggctggatctacacactcatttaactcctgtttaagcttcagtggaggagt	ggcggcggaccatcagctgcctccagaagtacacactgtttttactcctccactgaagcttaaacaggagt
TRCN0000154076	CCTTCTTTGGTGGCAATTCTA	CCGGCCTTCTTTGGTGGCAATTCTACTCGAGTAGAATTGCCACCAAAGAAGGTTTTTTG	NM_004832.1-497s1c1	CDS	NM_004832	9606	9446	GSTO1	glutathione S-transferase omega 1	NM_001191002.1,NM_001191003.1,NM_004832.2	noAltHuman	noMouseHit	AAAGCTCCCATAGTGGCTGTGGCTGGATATTGCCACCAAAGAAGGtCCTGTTTAAGCTTCAGTGGAGGaCCATCTAAGGTGGCAAATTCTGGAGGCAGCTGATGGTCCGCCGCC	aaagctcccatagtggctgtggctggatattgccaccaaagaaggtcctgtttaagcttcagtggaggacc	ggcggcggaccatcagctgcctccagaatttgccaccttagatggtcctccactgaagcttaaacaggacc
TRCN0000151664	GCTGGAAGCAATGAAGTTAAA	CCGGGCTGGAAGCAATGAAGTTAAACTCGAGTTTAACTTCATTGCTTCCAGCTTTTTTG	NM_004832.1-558s1c1	CDS	NM_004832	9606	9446	GSTO1	glutathione S-transferase omega 1	NM_001191002.1,NM_001191003.1,NM_004832.2	noAltHuman	noMouseHit	AAAGCTCCCATAGTGGCTGTGGCTGGATACTTCATTGCTTCCAGCtCCTGTTTAAGCTTCAGTGGAGGaGCAGGATCCAATGAAGATTCTGGAGGCAGCTGATGGTCCGCCGCC	aaagctcccatagtggctgtggctggatacttcattgcttccagctcctgtttaagcttcagtggaggagc	ggcggcggaccatcagctgcctccagaatcttcattggatcctgctcctccactgaagcttaaacaggagc
TRCN0000152889	GCCAGAAGATGATCTTAGAGT	CCGGGCCAGAAGATGATCTTAGAGTCTCGAGACTCTAAGATCATCTTCTGGCTTTTTTG	NM_004832.1-344s1c1	CDS	NM_004832	9606	9446	GSTO1	glutathione S-transferase omega 1	NM_001191002.1,NM_001191003.1,NM_004832.2	noAltHuman	noMouseHit	AAAGCTCCCATAGTGGCTGTGGCTGGATTAAGATCATCTTCTGGCtCCTGTTTAAGCTTCAGTGGAGGaGCGAGATCATGATCTTTTTCTGGAGGCAGCTGATGGTCCGCCGCC	aaagctcccatagtggctgtggctggattaagatcatcttctggctcctgtttaagcttcagtggaggagc	ggcggcggaccatcagctgcctccagaaaaagatcatgatctcgctcctccactgaagcttaaacaggagc
TRCN0000166964	GAAAGATAAAGATACCAGGAA	CCGGGAAAGATAAAGATACCAGGAACTCGAGTTCCTGGTATCTTTATCTTTCTTTTTTG	NM_033114.2-310s1c1	CDS	NM_033114	9606	85437	ZCRB1	zinc finger CCHC-type and RNA binding motif 1	NM_033114.3	noAltHuman	noMouseHit	AAAGCTCCCATAGTGGCTGTGGCTGGATTGGTATCTTTATCTTTCtCCTGTTTAAGCTTCAGTGGAGGaGATAGAATAAGATACCTTTCTGGAGGCAGCTGATGGTCCGCCGCC	aaagctcccatagtggctgtggctggattggtatctttatctttctcctgtttaagcttcagtggaggaga	ggcggcggaccatcagctgcctccagaaaggtatcttattctatctcctccactgaagcttaaacaggaga
TRCN0000167342|TRCN0000280860	CAATGACTTGTACCGGATATT	CCGGCAATGACTTGTACCGGATATTCTCGAGAATATCCGGTACAAGTCATTGTTTTTTG	NM_033114.2-253s1c1	CDS	NM_033114	9606	85437	ZCRB1	zinc finger CCHC-type and RNA binding motif 1	NM_033114.3	noAltHuman	noMouseHit	AAAGCTCCCATAGTGGCTGTGGCTGGATTCCGGTACAAGTCATTGtCCTGTTTAAGCTTCAGTGGAGGaCATTGAGATGTACCGGTTTCTGGAGGCAGCTGATGGTCCGCCGCC	aaagctcccatagtggctgtggctggattccggtacaagtcattgtcctgtttaagcttcagtggaggaca	ggcggcggaccatcagctgcctccagaaaccggtacatctcaatgtcctccactgaagcttaaacaggaca
TRCN0000167719|TRCN0000280928	GCATTGCTATTGACAATGGAA	CCGGGCATTGCTATTGACAATGGAACTCGAGTTCCATTGTCAATAGCAATGCTTTTTTG	NM_033114.2-435s1c1	CDS	NM_033114	9606	85437	ZCRB1	zinc finger CCHC-type and RNA binding motif 1	NM_033114.3	noAltHuman	noMouseHit	AAAGCTCCCATAGTGGCTGTGGCTGGATATTGTCAATAGCAATGCtCCTGTTTAAGCTTCAGTGGAGGaGCTTTGGAATTGACAAATTCTGGAGGCAGCTGATGGTCCGCCGCC	aaagctcccatagtggctgtggctggatattgtcaatagcaatgctcctgtttaagcttcagtggaggagc	ggcggcggaccatcagctgcctccagaatttgtcaattccaaagctcctccactgaagcttaaacaggagc
TRCN0000167532|TRCN0000280859	GATGAGGAAGAACTTAGTGAT	CCGGGATGAGGAAGAACTTAGTGATCTCGAGATCACTAAGTTCTTCCTCATCTTTTTTG	NM_033114.2-815s1c1	CDS	NM_033114	9606	85437	ZCRB1	zinc finger CCHC-type and RNA binding motif 1	NM_033114.3	noAltHuman	noMouseHit	AAAGCTCCCATAGTGGCTGTGGCTGGATCTAAGTTCTTCCTCATCtCCTGTTTAAGCTTCAGTGGAGGaGAAGAGCTAGAACTTACTTCTGGAGGCAGCTGATGGTCCGCCGCC	aaagctcccatagtggctgtggctggatctaagttcttcctcatctcctgtttaagcttcagtggaggaga	ggcggcggaccatcagctgcctccagaagtaagttctagctcttctcctccactgaagcttaaacaggaga
TRCN0000168262|TRCN0000297903	CGAAGGCGAAACTACTTTGAT	CCGGCGAAGGCGAAACTACTTTGATCTCGAGATCAAAGTAGTTTCGCCTTCGTTTTTTG	NM_033114.2-473s1c1	CDS	NM_033114	9606	85437	ZCRB1	zinc finger CCHC-type and RNA binding motif 1	NM_033114.3	noAltHuman	noMouseHit	AAAGCTCCCATAGTGGCTGTGGCTGGATAAGTAGTTTCGCCTTCGtCCTGTTTAAGCTTCAGTGGAGGaCGTAGGGCAAACTACTATTCTGGAGGCAGCTGATGGTCCGCCGCC	aaagctcccatagtggctgtggctggataagtagtttcgccttcgtcctgtttaagcttcagtggaggacg	ggcggcggaccatcagctgcctccagaatagtagtttgccctacgtcctccactgaagcttaaacaggacg
TRCN0000160846	GACAGAATGATACCGGCTTTA	CCGGGACAGAATGATACCGGCTTTACTCGAGTAAAGCCGGTATCATTCTGTCTTTTTTG	NM_017942.1-1242s1c1	CDS	NM_017942	9606	55029	FLJ20724	hypothetical protein FLJ20724	noHits	NM_025238.3 (LOC:53339),NM_001011885.1 (LOC:53339)	noMouseHit	AAAGCTCCCATAGTGGCTGTGGCTGGATGCCGGTATCATTCTGTCtCCTGTTTAAGCTTCAGTGGAGGaGAGAGATAGATACCGGGTTCTGGAGGCAGCTGATGGTCCGCCGCC	aaagctcccatagtggctgtggctggatgccggtatcattctgtctcctgtttaagcttcagtggaggaga	ggcggcggaccatcagctgcctccagaacccggtatctatctctctcctccactgaagcttaaacaggaga
TRCN0000161641	GTCCTGCTCAATCTGGAATTT	CCGGGTCCTGCTCAATCTGGAATTTCTCGAGAAATTCCAGATTGAGCAGGACTTTTTTG	NM_017942.1-930s1c1	CDS	NM_017942	9606	55029	FLJ20724	hypothetical protein FLJ20724	noHits	NM_025238.3 (LOC:53339),NM_001011885.1 (LOC:53339)	NM_146193.2 (LOC:83962)	AAAGCTCCCATAGTGGCTGTGGCTGGATTCCAGATTGAGCAGGACtCCTGTTTAAGCTTCAGTGGAGGaGTGCTGGACAATCTGGTTTCTGGAGGCAGCTGATGGTCCGCCGCC	aaagctcccatagtggctgtggctggattccagattgagcaggactcctgtttaagcttcagtggaggagt	ggcggcggaccatcagctgcctccagaaaccagattgtccagcactcctccactgaagcttaaacaggagt
TRCN0000166033	CAACACCCAAAGGTCCAGATT	CCGGCAACACCCAAAGGTCCAGATTCTCGAGAATCTGGACCTTTGGGTGTTGTTTTTTG	NM_017942.1-1347s1c1	CDS	NM_017942	9606	55029	FLJ20724	hypothetical protein FLJ20724	noHits	noAltHuman	noMouseHit	AAAGCTCCCATAGTGGCTGTGGCTGGATTGGACCTTTGGGTGTTGtCCTGTTTAAGCTTCAGTGGAGGaCATCACGGAAAGGTCCTTTCTGGAGGCAGCTGATGGTCCGCCGCC	aaagctcccatagtggctgtggctggattggacctttgggtgttgtcctgtttaagcttcagtggaggaca	ggcggcggaccatcagctgcctccagaaaggacctttccgtgatgtcctccactgaagcttaaacaggaca
TRCN0000161913	GCAGAAGGGTTCACTGATATT	CCGGGCAGAAGGGTTCACTGATATTCTCGAGAATATCAGTGAACCCTTCTGCTTTTTTG	NM_017942.1-704s1c1	CDS	NM_017942	9606	55029	FLJ20724	hypothetical protein FLJ20724	noHits	noAltHuman	noMouseHit	AAAGCTCCCATAGTGGCTGTGGCTGGATTCAGTGAACCCTTCTGCtCCTGTTTAAGCTTCAGTGGAGGaGCTGAACCGTTCACTGTTTCTGGAGGCAGCTGATGGTCCGCCGCC	aaagctcccatagtggctgtggctggattcagtgaacccttctgctcctgtttaagcttcagtggaggagc	ggcggcggaccatcagctgcctccagaaacagtgaacggttcagctcctccactgaagcttaaacaggagc
TRCN0000162099	CGTGAAGTGGTAAACCTCTTT	CCGGCGTGAAGTGGTAAACCTCTTTCTCGAGAAAGAGGTTTACCACTTCACGTTTTTTG	NM_017942.1-959s1c1	CDS	NM_017942	9606	55029	FLJ20724	hypothetical protein FLJ20724	noHits	NM_025238.3 (LOC:53339),NM_001011885.1 (LOC:53339)	NM_146193.2 (LOC:83962)	AAAGCTCCCATAGTGGCTGTGGCTGGATAGGTTTACCACTTCACGtCCTGTTTAAGCTTCAGTGGAGGaCGAGAACAGGTAAACCATTCTGGAGGCAGCTGATGGTCCGCCGCC	aaagctcccatagtggctgtggctggataggtttaccacttcacgtcctgtttaagcttcagtggaggacg	ggcggcggaccatcagctgcctccagaatggtttacctgttctcgtcctccactgaagcttaaacaggacg
TRCN0000160868	GCCCAATAAACCTCTCATTCT	CCGGGCCCAATAAACCTCTCATTCTCTCGAGAGAATGAGAGGTTTATTGGGCTTTTTTG	NM_203298.1-72s1c1	CDS	NM_203298	9606	118487	CHCHD1	coiled-coil-helix-coiled-coil-helix domain containing 1	NM_203298.2	noAltHuman	noMouseHit	AAAGCTCCCATAGTGGCTGTGGCTGGATTGAGAGGTTTATTGGGCtCCTGTTTAAGCTTCAGTGGAGGaGCGCAAATAACCTCTCTTTCTGGAGGCAGCTGATGGTCCGCCGCC	aaagctcccatagtggctgtggctggattgagaggtttattgggctcctgtttaagcttcagtggaggagc	ggcggcggaccatcagctgcctccagaaagagaggttatttgcgctcctccactgaagcttaaacaggagc
TRCN0000166481	CTGACAACTATGCAGAGGCAT	CCGGCTGACAACTATGCAGAGGCATCTCGAGATGCCTCTGCATAGTTGTCAGTTTTTTG	NM_203298.1-401s1c1	3UTR	NM_203298	9606	118487	CHCHD1	coiled-coil-helix-coiled-coil-helix domain containing 1	NM_203298.2	noAltHuman	noMouseHit	AAAGCTCCCATAGTGGCTGTGGCTGGATCTCTGCATAGTTGTCAGtCCTGTTTAAGCTTCAGTGGAGGaCTCACATGTATGCAGACTTCTGGAGGCAGCTGATGGTCCGCCGCC	aaagctcccatagtggctgtggctggatctctgcatagttgtcagtcctgtttaagcttcagtggaggact	ggcggcggaccatcagctgcctccagaagtctgcatacatgtgagtcctccactgaagcttaaacaggact
TRCN0000160673	CCGAAAGATGAGATCAATACA	CCGGCCGAAAGATGAGATCAATACACTCGAGTGTATTGATCTCATCTTTCGGTTTTTTG	NM_203298.1-255s1c1	CDS	NM_203298	9606	118487	CHCHD1	coiled-coil-helix-coiled-coil-helix domain containing 1	NM_203298.2	noAltHuman	noMouseHit	AAAGCTCCCATAGTGGCTGTGGCTGGATTTGATCTCATCTTTCGGtCCTGTTTAAGCTTCAGTGGAGGaCCCAAACTTGAGATCATTTCTGGAGGCAGCTGATGGTCCGCCGCC	aaagctcccatagtggctgtggctggatttgatctcatctttcggtcctgtttaagcttcagtggaggacc	ggcggcggaccatcagctgcctccagaaatgatctcaagtttgggtcctccactgaagcttaaacaggacc
TRCN0000159867	GAATAAGTTGTTACAGAGGTT	CCGGGAATAAGTTGTTACAGAGGTTCTCGAGAACCTCTGTAACAACTTATTCTTTTTTG	NM_203298.1-318s1c1	CDS	NM_203298	9606	118487	CHCHD1	coiled-coil-helix-coiled-coil-helix domain containing 1	NM_203298.2	noAltHuman	noMouseHit	AAAGCTCCCATAGTGGCTGTGGCTGGATTCTGTAACAACTTATTCtCCTGTTTAAGCTTCAGTGGAGGaGATTAACATGTTACAGTTTCTGGAGGCAGCTGATGGTCCGCCGCC	aaagctcccatagtggctgtggctggattctgtaacaacttattctcctgtttaagcttcagtggaggaga	ggcggcggaccatcagctgcctccagaaactgtaacatgttaatctcctccactgaagcttaaacaggaga
TRCN0000161197	GTCTGGGAGTTTACTTCCAAA	CCGGGTCTGGGAGTTTACTTCCAAACTCGAGTTTGGAAGTAAACTCCCAGACTTTTTTG	NM_203298.1-291s1c1	CDS	NM_203298	9606	118487	CHCHD1	coiled-coil-helix-coiled-coil-helix domain containing 1	NM_203298.2	noAltHuman	noMouseHit	AAAGCTCCCATAGTGGCTGTGGCTGGATGAAGTAAACTCCCAGACtCCTGTTTAAGCTTCAGTGGAGGaGTGTGGCTGTTTACTTGTTCTGGAGGCAGCTGATGGTCCGCCGCC	aaagctcccatagtggctgtggctggatgaagtaaactcccagactcctgtttaagcttcagtggaggagt	ggcggcggaccatcagctgcctccagaacaagtaaacagccacactcctccactgaagcttaaacaggagt
TRCN0000147156	CAAGAACAACCTGATTGACAA	CCGGCAAGAACAACCTGATTGACAACTCGAGTTGTCAATCAGGTTGTTCTTGTTTTTTG	NM_014723.2-692s1c1	CDS	NM_014723	9606	9751	SNPH	syntaphilin	NM_014723.2	noAltHuman	NM_198214.2 (LOC:241727)	AAAGCTCCCATAGTGGCTGTGGCTGGATCAATCAGGTTGTTCTTGtCCTGTTTAAGCTTCAGTGGAGGaCATGAAGTACCTGATTCTTCTGGAGGCAGCTGATGGTCCGCCGCC	aaagctcccatagtggctgtggctggatcaatcaggttgttcttgtcctgtttaagcttcagtggaggaca	ggcggcggaccatcagctgcctccagaagaatcaggtacttcatgtcctccactgaagcttaaacaggaca
TRCN0000129059	GAACAACCTGATTGACAAGGA	CCGGGAACAACCTGATTGACAAGGACTCGAGTCCTTGTCAATCAGGTTGTTCTTTTTTG	NM_014723.2-695s1c1	CDS	NM_014723	9606	9751	SNPH	syntaphilin	NM_014723.2	noAltHuman	NM_198214.2 (LOC:241727)	AAAGCTCCCATAGTGGCTGTGGCTGGATTGTCAATCAGGTTGTTCtCCTGTTTAAGCTTCAGTGGAGGaGATCAAGGTGATTGACTTTCTGGAGGCAGCTGATGGTCCGCCGCC	aaagctcccatagtggctgtggctggattgtcaatcaggttgttctcctgtttaagcttcagtggaggaga	ggcggcggaccatcagctgcctccagaaagtcaatcaccttgatctcctccactgaagcttaaacaggaga
TRCN0000148877	CATCGACACTGTCAAGAACAA	CCGGCATCGACACTGTCAAGAACAACTCGAGTTGTTCTTGACAGTGTCGATGTTTTTTG	NM_014723.2-680s1c1	CDS	NM_014723	9606	9751	SNPH	syntaphilin	NM_014723.2	noAltHuman	NM_198214.2 (LOC:241727)	AAAGCTCCCATAGTGGCTGTGGCTGGATTCTTGACAGTGTCGATGtCCTGTTTAAGCTTCAGTGGAGGaCAACGAGTCTGTCAAGTTTCTGGAGGCAGCTGATGGTCCGCCGCC	aaagctcccatagtggctgtggctggattcttgacagtgtcgatgtcctgtttaagcttcagtggaggaca	ggcggcggaccatcagctgcctccagaaacttgacagactcgttgtcctccactgaagcttaaacaggaca
TRCN0000148668	CAACCTGATTGACAAGGACAA	CCGGCAACCTGATTGACAAGGACAACTCGAGTTGTCCTTGTCAATCAGGTTGTTTTTTG	NM_014723.2-698s1c1	CDS	NM_014723	9606	9751	SNPH	syntaphilin	NM_014723.2	noAltHuman	NM_198214.2 (LOC:241727)	AAAGCTCCCATAGTGGCTGTGGCTGGATCCTTGTCAATCAGGTTGtCCTGTTTAAGCTTCAGTGGAGGaCATCCTCTTTGACAAGCTTCTGGAGGCAGCTGATGGTCCGCCGCC	aaagctcccatagtggctgtggctggatccttgtcaatcaggttgtcctgtttaagcttcagtggaggaca	ggcggcggaccatcagctgcctccagaagcttgtcaaagaggatgtcctccactgaagcttaaacaggaca
TRCN0000149181	CACTGTCAAGAACAACCTGAT	CCGGCACTGTCAAGAACAACCTGATCTCGAGATCAGGTTGTTCTTGACAGTGTTTTTTG	NM_014723.2-686s1c1	CDS	NM_014723	9606	9751	SNPH	syntaphilin	NM_014723.2	noAltHuman	NM_198214.2 (LOC:241727)	AAAGCTCCCATAGTGGCTGTGGCTGGATGGTTGTTCTTGACAGTGtCCTGTTTAAGCTTCAGTGGAGGaCAGTGTGTAGAACAACGTTCTGGAGGCAGCTGATGGTCCGCCGCC	aaagctcccatagtggctgtggctggatggttgttcttgacagtgtcctgtttaagcttcagtggaggaca	ggcggcggaccatcagctgcctccagaacgttgttctacacactgtcctccactgaagcttaaacaggaca
TRCN0000152200	CCTTCAGCAGTAAACAAGATA	CCGGCCTTCAGCAGTAAACAAGATACTCGAGTATCTTGTTTACTGCTGAAGGTTTTTTG	NM_030940.2-157s1c1	CDS	NM_030940	9606	81689	ISCA1	iron-sulfur cluster assembly 1 homolog (S. cerevisiae)	NM_030940.3	noAltHuman	noMouseHit	AAAGCTCCCATAGTGGCTGTGGCTGGATTTGTTTACTGCTGAAGGtCCTGTTTAAGCTTCAGTGGAGGaCCATCACGAGTAAACATTTCTGGAGGCAGCTGATGGTCCGCCGCC	aaagctcccatagtggctgtggctggatttgtttactgctgaaggtcctgtttaagcttcagtggaggacc	ggcggcggaccatcagctgcctccagaaatgtttactcgtgatggtcctccactgaagcttaaacaggacc
TRCN0000155953	CCTGACACCTTCAGCAGTAAA	CCGGCCTGACACCTTCAGCAGTAAACTCGAGTTTACTGCTGAAGGTGTCAGGTTTTTTG	NM_030940.2-150s1c1	CDS	NM_030940	9606	81689	ISCA1	iron-sulfur cluster assembly 1 homolog (S. cerevisiae)	NM_030940.3	noAltHuman	noMouseHit	AAAGCTCCCATAGTGGCTGTGGCTGGATCTGCTGAAGGTGTCAGGtCCTGTTTAAGCTTCAGTGGAGGaCCAGACTGCTTCAGCACTTCTGGAGGCAGCTGATGGTCCGCCGCC	aaagctcccatagtggctgtggctggatctgctgaaggtgtcaggtcctgtttaagcttcagtggaggacc	ggcggcggaccatcagctgcctccagaagtgctgaagcagtctggtcctccactgaagcttaaacaggacc
TRCN0000152053	CTTAAAGATAAGCCTGAGCAT	CCGGCTTAAAGATAAGCCTGAGCATCTCGAGATGCTCAGGCTTATCTTTAAGTTTTTTG	NM_030940.2-187s1c1	CDS	NM_030940	9606	81689	ISCA1	iron-sulfur cluster assembly 1 homolog (S. cerevisiae)	NM_030940.3	noAltHuman	noMouseHit	AAAGCTCCCATAGTGGCTGTGGCTGGATTCAGGCTTATCTTTAAGtCCTGTTTAAGCTTCAGTGGAGGaCTAAAACTTAAGCCTGTTTCTGGAGGCAGCTGATGGTCCGCCGCC	aaagctcccatagtggctgtggctggattcaggcttatctttaagtcctgtttaagcttcagtggaggact	ggcggcggaccatcagctgcctccagaaacaggcttaagttttagtcctccactgaagcttaaacaggact
TRCN0000154012	CCAAACATCAAAGGGACTTGT	CCGGCCAAACATCAAAGGGACTTGTCTCGAGACAAGTCCCTTTGATGTTTGGTTTTTTG	NM_030940.2-415s1c1	CDS	NM_030940	9606	81689	ISCA1	iron-sulfur cluster assembly 1 homolog (S. cerevisiae)	NM_030940.3	noAltHuman	noMouseHit	AAAGCTCCCATAGTGGCTGTGGCTGGATGTCCCTTTGATGTTTGGtCCTGTTTAAGCTTCAGTGGAGGaCCTAACTACAAAGGGAGTTCTGGAGGCAGCTGATGGTCCGCCGCC	aaagctcccatagtggctgtggctggatgtccctttgatgtttggtcctgtttaagcttcagtggaggacc	ggcggcggaccatcagctgcctccagaactccctttgtagttaggtcctccactgaagcttaaacaggacc
TRCN0000150130	CTCACAAATTTGGTGTCAGTT	CCGGCTCACAAATTTGGTGTCAGTTCTCGAGAACTGACACCAAATTTGTGAGTTTTTTG	NM_006553.2-345s1c1	CDS	NM_006553	9606	10650	SLMO1	slowmo homolog 1 (Drosophila)	NM_006553.3,NM_001142405.1	noAltHuman	noMouseHit	AAAGCTCCCATAGTGGCTGTGGCTGGATGACACCAAATTTGTGAGtCCTGTTTAAGCTTCAGTGGAGGaCTGACATTTTTGGTGTGTTCTGGAGGCAGCTGATGGTCCGCCGCC	aaagctcccatagtggctgtggctggatgacaccaaatttgtgagtcctgtttaagcttcagtggaggact	ggcggcggaccatcagctgcctccagaacacaccaaaaatgtcagtcctccactgaagcttaaacaggact
TRCN0000150067	CAGTAGGACATTGACATACAT	CCGGCAGTAGGACATTGACATACATCTCGAGATGTATGTCAATGTCCTACTGTTTTTTG	NM_006553.2-260s1c1	CDS	NM_006553	9606	10650	SLMO1	slowmo homolog 1 (Drosophila)	NM_006553.3,NM_001142405.1	noAltHuman	noMouseHit	AAAGCTCCCATAGTGGCTGTGGCTGGATATGTCAATGTCCTACTGtCCTGTTTAAGCTTCAGTGGAGGaCACTAGCTCATTGACAATTCTGGAGGCAGCTGATGGTCCGCCGCC	aaagctcccatagtggctgtggctggatatgtcaatgtcctactgtcctgtttaagcttcagtggaggaca	ggcggcggaccatcagctgcctccagaattgtcaatgagctagtgtcctccactgaagcttaaacaggaca
TRCN0000149913	GCTGCTATCGAGTGGATAATT	CCGGGCTGCTATCGAGTGGATAATTCTCGAGAATTATCCACTCGATAGCAGCTTTTTTG	NM_006553.2-519s1c1	CDS	NM_006553	9606	10650	SLMO1	slowmo homolog 1 (Drosophila)	NM_006553.3,NM_001142405.1	noAltHuman	noMouseHit	AAAGCTCCCATAGTGGCTGTGGCTGGATATCCACTCGATAGCAGCtCCTGTTTAAGCTTCAGTGGAGGaGCAGCTTACGAGTGGAATTCTGGAGGCAGCTGATGGTCCGCCGCC	aaagctcccatagtggctgtggctggatatccactcgatagcagctcctgtttaagcttcagtggaggagc	ggcggcggaccatcagctgcctccagaattccactcgtaagctgctcctccactgaagcttaaacaggagc
TRCN0000149288	GCAACCCATGCTTATGGTTAA	CCGGGCAACCCATGCTTATGGTTAACTCGAGTTAACCATAAGCATGGGTTGCTTTTTTG	NM_006553.2-1483s1c1	3UTR	NM_006553	9606	10650	SLMO1	slowmo homolog 1 (Drosophila)	NM_006553.3,NM_001142405.1	noAltHuman	noMouseHit	AAAGCTCCCATAGTGGCTGTGGCTGGATCCATAAGCATGGGTTGCtCCTGTTTAAGCTTCAGTGGAGGaGCTACCGTTGCTTATGCTTCTGGAGGCAGCTGATGGTCCGCCGCC	aaagctcccatagtggctgtggctggatccataagcatgggttgctcctgtttaagcttcagtggaggagc	ggcggcggaccatcagctgcctccagaagcataagcaacggtagctcctccactgaagcttaaacaggagc
TRCN0000128841	GAACCAGTAGGACATTGACAT	CCGGGAACCAGTAGGACATTGACATCTCGAGATGTCAATGTCCTACTGGTTCTTTTTTG	NM_006553.2-256s1c1	CDS	NM_006553	9606	10650	SLMO1	slowmo homolog 1 (Drosophila)	NM_006553.3,NM_001142405.1	noAltHuman	noMouseHit	AAAGCTCCCATAGTGGCTGTGGCTGGATCAATGTCCTACTGGTTCtCCTGTTTAAGCTTCAGTGGAGGaGATCCACAAGGACATTCTTCTGGAGGCAGCTGATGGTCCGCCGCC	aaagctcccatagtggctgtggctggatcaatgtcctactggttctcctgtttaagcttcagtggaggaga	ggcggcggaccatcagctgcctccagaagaatgtccttgtggatctcctccactgaagcttaaacaggaga
TRCN0000153601	CCTTGTGGAATTTGGGTCATT	CCGGCCTTGTGGAATTTGGGTCATTCTCGAGAATGACCCAAATTCCACAAGGTTTTTTG	NM_007220.2-728s1c1	CDS	NM_007220	9606	11238	CA5B	carbonic anhydrase VB, mitochondrial	NM_007220.3	noAltHuman	noMouseHit	AAAGCTCCCATAGTGGCTGTGGCTGGATACCCAAATTCCACAAGGtCCTGTTTAAGCTTCAGTGGAGGaCCATGTCCAATTTGGGATTCTGGAGGCAGCTGATGGTCCGCCGCC	aaagctcccatagtggctgtggctggatacccaaattccacaaggtcctgtttaagcttcagtggaggacc	ggcggcggaccatcagctgcctccagaatcccaaattggacatggtcctccactgaagcttaaacaggacc
TRCN0000153976	CCGATTGAAGCAGTTCCATTT	CCGGCCGATTGAAGCAGTTCCATTTCTCGAGAAATGGAACTGCTTCAATCGGTTTTTTG	NM_007220.2-476s1c1	CDS	NM_007220	9606	11238	CA5B	carbonic anhydrase VB, mitochondrial	NM_007220.3	noAltHuman	noMouseHit	AAAGCTCCCATAGTGGCTGTGGCTGGATGGAACTGCTTCAATCGGtCCTGTTTAAGCTTCAGTGGAGGaCCCATTCTAGCAGTTCGTTCTGGAGGCAGCTGATGGTCCGCCGCC	aaagctcccatagtggctgtggctggatggaactgcttcaatcggtcctgtttaagcttcagtggaggacc	ggcggcggaccatcagctgcctccagaacgaactgctagaatgggtcctccactgaagcttaaacaggacc
TRCN0000153173	GCAGCCTCTATACTTGTACTT	CCGGGCAGCCTCTATACTTGTACTTCTCGAGAAGTACAAGTATAGAGGCTGCTTTTTTG	NM_007220.2-205s1c1	CDS	NM_007220	9606	11238	CA5B	carbonic anhydrase VB, mitochondrial	NM_007220.3	noAltHuman	noMouseHit	AAAGCTCCCATAGTGGCTGTGGCTGGATACAAGTATAGAGGCTGCtCCTGTTTAAGCTTCAGTGGAGGaGCTGCCAGTATACTTGATTCTGGAGGCAGCTGATGGTCCGCCGCC	aaagctcccatagtggctgtggctggatacaagtatagaggctgctcctgtttaagcttcagtggaggagc	ggcggcggaccatcagctgcctccagaatcaagtatactggcagctcctccactgaagcttaaacaggagc
TRCN0000153683	CCAGTAGAGGTTGATCATGAT	CCGGCCAGTAGAGGTTGATCATGATCTCGAGATCATGATCAACCTCTACTGGTTTTTTG	NM_007220.2-855s1c1	CDS	NM_007220	9606	11238	CA5B	carbonic anhydrase VB, mitochondrial	NM_007220.3	noAltHuman	noMouseHit	AAAGCTCCCATAGTGGCTGTGGCTGGATTGATCAACCTCTACTGGtCCTGTTTAAGCTTCAGTGGAGGaCCTGTACTGGTTGATCTTTCTGGAGGCAGCTGATGGTCCGCCGCC	aaagctcccatagtggctgtggctggattgatcaacctctactggtcctgtttaagcttcagtggaggacc	ggcggcggaccatcagctgcctccagaaagatcaaccagtacaggtcctccactgaagcttaaacaggacc
TRCN0000155393	CCACTGATGAATCGCACTGTT	CCGGCCACTGATGAATCGCACTGTTCTCGAGAACAGTGCGATTCATCAGTGGTTTTTTG	NM_007220.2-960s1c1	CDS	NM_007220	9606	11238	CA5B	carbonic anhydrase VB, mitochondrial	NM_007220.3	noAltHuman	noMouseHit	AAAGCTCCCATAGTGGCTGTGGCTGGATGTGCGATTCATCAGTGGtCCTGTTTAAGCTTCAGTGGAGGaCCTCTGTAGAATCGCAGTTCTGGAGGCAGCTGATGGTCCGCCGCC	aaagctcccatagtggctgtggctggatgtgcgattcatcagtggtcctgtttaagcttcagtggaggacc	ggcggcggaccatcagctgcctccagaactgcgattctacagaggtcctccactgaagcttaaacaggacc
TRCN0000165471|TRCN0000280864	GAGGACCTGAAGTTCAACCTA	CCGGGAGGACCTGAAGTTCAACCTACTCGAGTAGGTTGAACTTCAGGTCCTCTTTTTTG	NM_003321.3-1266s1c1	CDS	NM_003321	9606	7284	TUFM	Tu translation elongation factor, mitochondrial	NM_003321.4	noAltHuman	noMouseHit	AAAGCTCCCATAGTGGCTGTGGCTGGATTTGAACTTCAGGTCCTCtCCTGTTTAAGCTTCAGTGGAGGaGACGACGAGAAGTTCATTTCTGGAGGCAGCTGATGGTCCGCCGCC	aaagctcccatagtggctgtggctggatttgaacttcaggtcctctcctgtttaagcttcagtggaggaga	ggcggcggaccatcagctgcctccagaaatgaacttctcgtcgtctcctccactgaagcttaaacaggaga
TRCN0000166529	CCAGGTTTACATCCTCAGCAA	CCGGCCAGGTTTACATCCTCAGCAACTCGAGTTGCTGAGGATGTAAACCTGGTTTTTTG	NM_003321.3-1124s1c1	CDS	NM_003321	9606	7284	TUFM	Tu translation elongation factor, mitochondrial	NM_003321.4	noAltHuman	noMouseHit	AAAGCTCCCATAGTGGCTGTGGCTGGATTGAGGATGTAAACCTGGtCCTGTTTAAGCTTCAGTGGAGGaCCTGGTAAACATCCTCTTTCTGGAGGCAGCTGATGGTCCGCCGCC	aaagctcccatagtggctgtggctggattgaggatgtaaacctggtcctgtttaagcttcagtggaggacc	ggcggcggaccatcagctgcctccagaaagaggatgtttaccaggtcctccactgaagcttaaacaggacc
TRCN0000160152|TRCN0000280865	CAGCCAATGATCTTAGAGAAA	CCGGCAGCCAATGATCTTAGAGAAACTCGAGTTTCTCTAAGATCATTGGCTGTTTTTTG	NM_003321.3-1296s1c1	CDS	NM_003321	9606	7284	TUFM	Tu translation elongation factor, mitochondrial	NM_003321.4	noAltHuman	noMouseHit	AAAGCTCCCATAGTGGCTGTGGCTGGATTCTAAGATCATTGGCTGtCCTGTTTAAGCTTCAGTGGAGGaCACCCATAGATCTTAGTTTCTGGAGGCAGCTGATGGTCCGCCGCC	aaagctcccatagtggctgtggctggattctaagatcattggctgtcctgtttaagcttcagtggaggaca	ggcggcggaccatcagctgcctccagaaactaagatctatgggtgtcctccactgaagcttaaacaggaca
TRCN0000165718|TRCN0000280936	CATAGCAAGAACATCCGCACT	CCGGCATAGCAAGAACATCCGCACTCTCGAGAGTGCGGATGTTCTTGCTATGTTTTTTG	NM_003321.3-945s1c1	CDS	NM_003321	9606	7284	TUFM	Tu translation elongation factor, mitochondrial	NM_003321.4	noAltHuman	noMouseHit	AAAGCTCCCATAGTGGCTGTGGCTGGATCGGATGTTCTTGCTATGtCCTGTTTAAGCTTCAGTGGAGGaCAAAGCTTGAACATCCCTTCTGGAGGCAGCTGATGGTCCGCCGCC	aaagctcccatagtggctgtggctggatcggatgttcttgctatgtcctgtttaagcttcagtggaggaca	ggcggcggaccatcagctgcctccagaagggatgttcaagctttgtcctccactgaagcttaaacaggaca
TRCN0000164867|TRCN0000280863	GCTCACCGAGTTTGGCTATAA	CCGGGCTCACCGAGTTTGGCTATAACTCGAGTTATAGCCAAACTCGGTGAGCTTTTTTG	NM_003321.3-668s1c1	CDS	NM_003321	9606	7284	TUFM	Tu translation elongation factor, mitochondrial	NM_003321.4	noAltHuman	NM_172745.3 (LOC:233870),NM_001163713.1 (LOC:233870)	AAAGCTCCCATAGTGGCTGTGGCTGGATAGCCAAACTCGGTGAGCtCCTGTTTAAGCTTCAGTGGAGGaGCACACGCAGTTTGGCATTCTGGAGGCAGCTGATGGTCCGCCGCC	aaagctcccatagtggctgtggctggatagccaaactcggtgagctcctgtttaagcttcagtggaggagc	ggcggcggaccatcagctgcctccagaatgccaaactgcgtgtgctcctccactgaagcttaaacaggagc
TRCN0000180702	GCTGTGGGATACTCACACATT	CCGGGCTGTGGGATACTCACACATTCTCGAGAATGTGTGAGTATCCCACAGCTTTTTTG	NM_015084.1-2045s1c1	3UTR	NM_015084	9606	23107	MRPS27	mitochondrial ribosomal protein S27	NM_015084.2	noAltHuman	noMouseHit	AAAGCTCCCATAGTGGCTGTGGCTGGATTGTGAGTATCCCACAGCtCCTGTTTAAGCTTCAGTGGAGGaGCAGTGCCATACTCACTTTCTGGAGGCAGCTGATGGTCCGCCGCC	aaagctcccatagtggctgtggctggattgtgagtatcccacagctcctgtttaagcttcagtggaggagc	ggcggcggaccatcagctgcctccagaaagtgagtatggcactgctcctccactgaagcttaaacaggagc
TRCN0000183183	GCCTGTTAGTTCTTTAACAAT	CCGGGCCTGTTAGTTCTTTAACAATCTCGAGATTGTTAAAGAACTAACAGGCTTTTTTG	NM_015084.1-200s1c1	CDS	NM_015084	9606	23107	MRPS27	mitochondrial ribosomal protein S27	NM_015084.2	noAltHuman	noMouseHit	AAAGCTCCCATAGTGGCTGTGGCTGGATTTAAAGAACTAACAGGCtCCTGTTTAAGCTTCAGTGGAGGaGCGTGTATGTTCTTTATTTCTGGAGGCAGCTGATGGTCCGCCGCC	aaagctcccatagtggctgtggctggatttaaagaactaacaggctcctgtttaagcttcagtggaggagc	ggcggcggaccatcagctgcctccagaaataaagaacatacacgctcctccactgaagcttaaacaggagc
TRCN0000150016	CACGGCTTATAGACAACATTT	CCGGCACGGCTTATAGACAACATTTCTCGAGAAATGTTGTCTATAAGCCGTGTTTTTTG	NM_015084.1-223s1c1	CDS	NM_015084	9606	23107	MRPS27	mitochondrial ribosomal protein S27	NM_015084.2	noAltHuman	noMouseHit	AAAGCTCCCATAGTGGCTGTGGCTGGATGTTGTCTATAAGCCGTGtCCTGTTTAAGCTTCAGTGGAGGaCAGGGCAAATAGACAAGTTCTGGAGGCAGCTGATGGTCCGCCGCC	aaagctcccatagtggctgtggctggatgttgtctataagccgtgtcctgtttaagcttcagtggaggaca	ggcggcggaccatcagctgcctccagaacttgtctatttgccctgtcctccactgaagcttaaacaggaca
TRCN0000183519	GCTCATTTATCAAGTAGGTAA	CCGGGCTCATTTATCAAGTAGGTAACTCGAGTTACCTACTTGATAAATGAGCTTTTTTG	NM_015084.1-2312s1c1	3UTR	NM_015084	9606	23107	MRPS27	mitochondrial ribosomal protein S27	NM_015084.2	noAltHuman	noMouseHit	AAAGCTCCCATAGTGGCTGTGGCTGGATCTACTTGATAAATGAGCtCCTGTTTAAGCTTCAGTGGAGGaGCACATAAATCAAGTACTTCTGGAGGCAGCTGATGGTCCGCCGCC	aaagctcccatagtggctgtggctggatctacttgataaatgagctcctgtttaagcttcagtggaggagc	ggcggcggaccatcagctgcctccagaagtacttgatttatgtgctcctccactgaagcttaaacaggagc
TRCN0000180244	CCTCCTTTAGTAGGTGGGATT	CCGGCCTCCTTTAGTAGGTGGGATTCTCGAGAATCCCACCTACTAAAGGAGGTTTTTTG	NM_015084.1-1739s1c1	3UTR	NM_015084	9606	23107	MRPS27	mitochondrial ribosomal protein S27	NM_015084.2	noAltHuman	noMouseHit	AAAGCTCCCATAGTGGCTGTGGCTGGATCCACCTACTAAAGGAGGtCCTGTTTAAGCTTCAGTGGAGGaCCACCTAAAGTAGGTGCTTCTGGAGGCAGCTGATGGTCCGCCGCC	aaagctcccatagtggctgtggctggatccacctactaaaggaggtcctgtttaagcttcagtggaggacc	ggcggcggaccatcagctgcctccagaagcacctactttaggtggtcctccactgaagcttaaacaggacc
TRCN0000199166	CGTCAGGCTGTCTCGAAGAGT	CCGGCGTCAGGCTGTCTCGAAGAGTCTCGAGACTCTTCGAGACAGCCTGACGTTTTTTG	NM_031432.1-583s1c1	CDS	NM_031432	9606	83549	UCK1	uridine-cytidine kinase 1	NM_031432.2	noAltHuman	noMouseHit	AAAGCTCCCATAGTGGCTGTGGCTGGATTTCGAGACAGCCTGACGtCCTGTTTAAGCTTCAGTGGAGGaCGACAGCGTGTCTCGATTTCTGGAGGCAGCTGATGGTCCGCCGCC	aaagctcccatagtggctgtggctggatttcgagacagcctgacgtcctgtttaagcttcagtggaggacg	ggcggcggaccatcagctgcctccagaaatcgagacacgctgtcgtcctccactgaagcttaaacaggacg
TRCN0000199086	CCTGCGGACGTGGTTCTGTTT	CCGGCCTGCGGACGTGGTTCTGTTTCTCGAGAAACAGAACCACGTCCGCAGGTTTTTTG	NM_031432.1-485s1c1	CDS	NM_031432	9606	83549	UCK1	uridine-cytidine kinase 1	NM_001135954.1,NM_031432.2	noAltHuman	noMouseHit	AAAGCTCCCATAGTGGCTGTGGCTGGATAGAACCACGTCCGCAGGtCCTGTTTAAGCTTCAGTGGAGGaCCAGCGCTCGTGGTTCATTCTGGAGGCAGCTGATGGTCCGCCGCC	aaagctcccatagtggctgtggctggatagaaccacgtccgcaggtcctgtttaagcttcagtggaggacc	ggcggcggaccatcagctgcctccagaatgaaccacgagcgctggtcctccactgaagcttaaacaggacc
TRCN0000199432	CAAGCCTCCTTTGTGCTATGT	CCGGCAAGCCTCCTTTGTGCTATGTCTCGAGACATAGCACAAAGGAGGCTTGTTTTTTG	NM_031432.1-1871s1c1	3UTR	NM_031432	9606	83549	UCK1	uridine-cytidine kinase 1	NM_001135954.1,NM_031432.2	noAltHuman	noMouseHit	AAAGCTCCCATAGTGGCTGTGGCTGGATAGCACAAAGGAGGCTTGtCCTGTTTAAGCTTCAGTGGAGGaCATGCCAGCTTTGTGCATTCTGGAGGCAGCTGATGGTCCGCCGCC	aaagctcccatagtggctgtggctggatagcacaaaggaggcttgtcctgtttaagcttcagtggaggaca	ggcggcggaccatcagctgcctccagaatgcacaaagctggcatgtcctccactgaagcttaaacaggaca
TRCN0000199254	CGGTCACATTTGGAGTCCAGC	CCGGCGGTCACATTTGGAGTCCAGCCTCGAGGCTGGACTCCAAATGTGACCGTTTTTTG	NM_031432.1-893s1c1	CDS	NM_031432	9606	83549	UCK1	uridine-cytidine kinase 1	NM_001135954.1,NM_031432.2	noAltHuman	noMouseHit	AAAGCTCCCATAGTGGCTGTGGCTGGATGACTCCAAATGTGACCGtCCTGTTTAAGCTTCAGTGGAGGaCGCTCAGTTTTGGAGTGTTCTGGAGGCAGCTGATGGTCCGCCGCC	aaagctcccatagtggctgtggctggatgactccaaatgtgaccgtcctgtttaagcttcagtggaggacg	ggcggcggaccatcagctgcctccagaacactccaaaactgagcgtcctccactgaagcttaaacaggacg
TRCN0000148034	GATCTGAAAGCATCTGTAGTT	CCGGGATCTGAAAGCATCTGTAGTTCTCGAGAACTACAGATGCTTTCAGATCTTTTTTG	NM_024091.2-2239s1c1	3UTR	NM_024091	9606	79072	FASTKD3	FAST kinase domains 3	NM_024091.3,NR_036553.1	noAltHuman	noMouseHit	AAAGCTCCCATAGTGGCTGTGGCTGGATACAGATGCTTTCAGATCtCCTGTTTAAGCTTCAGTGGAGGaGAACTGTTAGCATCTGATTCTGGAGGCAGCTGATGGTCCGCCGCC	aaagctcccatagtggctgtggctggatacagatgctttcagatctcctgtttaagcttcagtggaggaga	ggcggcggaccatcagctgcctccagaatcagatgctaacagttctcctccactgaagcttaaacaggaga
TRCN0000127765	GTCTGATTACACTGCACAGTT	CCGGGTCTGATTACACTGCACAGTTCTCGAGAACTGTGCAGTGTAATCAGACTTTTTTG	NM_024091.2-808s1c1	CDS	NM_024091	9606	79072	FASTKD3	FAST kinase domains 3	NM_024091.3	noAltHuman	noMouseHit	AAAGCTCCCATAGTGGCTGTGGCTGGATGTGCAGTGTAATCAGACtCCTGTTTAAGCTTCAGTGGAGGaGTGTGAAAACACTGCAGTTCTGGAGGCAGCTGATGGTCCGCCGCC	aaagctcccatagtggctgtggctggatgtgcagtgtaatcagactcctgtttaagcttcagtggaggagt	ggcggcggaccatcagctgcctccagaactgcagtgttttcacactcctccactgaagcttaaacaggagt
TRCN0000128221	CATCCACAGCTAATGAAGATA	CCGGCATCCACAGCTAATGAAGATACTCGAGTATCTTCATTAGCTGTGGATGTTTTTTG	NM_024091.2-1876s1c1	CDS	NM_024091	9606	79072	FASTKD3	FAST kinase domains 3	NM_024091.3,NR_036553.1	noAltHuman	noMouseHit	AAAGCTCCCATAGTGGCTGTGGCTGGATTTCATTAGCTGTGGATGtCCTGTTTAAGCTTCAGTGGAGGaCAACCAGTGCTAATGATTTCTGGAGGCAGCTGATGGTCCGCCGCC	aaagctcccatagtggctgtggctggatttcattagctgtggatgtcctgtttaagcttcagtggaggaca	ggcggcggaccatcagctgcctccagaaatcattagcactggttgtcctccactgaagcttaaacaggaca
TRCN0000127745	GAATGCCATCCAGTCAACTTT	CCGGGAATGCCATCCAGTCAACTTTCTCGAGAAAGTTGACTGGATGGCATTCTTTTTTG	NM_024091.2-1512s1c1	CDS	NM_024091	9606	79072	FASTKD3	FAST kinase domains 3	NM_024091.3	noAltHuman	noMouseHit	AAAGCTCCCATAGTGGCTGTGGCTGGATTTGACTGGATGGCATTCtCCTGTTTAAGCTTCAGTGGAGGaGATTGCGTTCCAGTCATTTCTGGAGGCAGCTGATGGTCCGCCGCC	aaagctcccatagtggctgtggctggatttgactggatggcattctcctgtttaagcttcagtggaggaga	ggcggcggaccatcagctgcctccagaaatgactggaacgcaatctcctccactgaagcttaaacaggaga
TRCN0000179157	GACTCCTACTATGAGGCATTA	CCGGGACTCCTACTATGAGGCATTACTCGAGTAATGCCTCATAGTAGGAGTCTTTTTTG	NM_013260.4-597s1c1	CDS	NM_013260	9606	29115	SAP30BP	SAP30 binding protein	NM_013260.6	noAltHuman	NM_020483.3 (LOC:57230),XM_917930.3 (LOC:639905)	AAAGCTCCCATAGTGGCTGTGGCTGGATGCCTCATAGTAGGAGTCtCCTGTTTAAGCTTCAGTGGAGGaGAGTCCATCTATGAGGGTTCTGGAGGCAGCTGATGGTCCGCCGCC	aaagctcccatagtggctgtggctggatgcctcatagtaggagtctcctgtttaagcttcagtggaggaga	ggcggcggaccatcagctgcctccagaaccctcatagatggactctcctccactgaagcttaaacaggaga
TRCN0000180723|TRCN0000280944	GACAGTCGGAAGATGACGATT	CCGGGACAGTCGGAAGATGACGATTCTCGAGAATCGTCATCTTCCGACTGTCTTTTTTG	NM_013260.4-226s1c1	CDS	NM_013260	9606	29115	SAP30BP	SAP30 binding protein	NM_013260.6	noAltHuman	noMouseHit	AAAGCTCCCATAGTGGCTGTGGCTGGATGTCATCTTCCGACTGTCtCCTGTTTAAGCTTCAGTGGAGGaGAGAGTGCGAAGATGAGTTCTGGAGGCAGCTGATGGTCCGCCGCC	aaagctcccatagtggctgtggctggatgtcatcttccgactgtctcctgtttaagcttcagtggaggaga	ggcggcggaccatcagctgcctccagaactcatcttcgcactctctcctccactgaagcttaaacaggaga
TRCN0000146889|TRCN0000280874	CCAGAAGCTTTATGAACGAAA	CCGGCCAGAAGCTTTATGAACGAAACTCGAGTTTCGTTCATAAAGCTTCTGGTTTTTTG	NM_013260.4-422s1c1	CDS	NM_013260	9606	29115	SAP30BP	SAP30 binding protein	NM_013260.6	noAltHuman	noMouseHit	AAAGCTCCCATAGTGGCTGTGGCTGGATGTTCATAAAGCTTCTGGtCCTGTTTAAGCTTCAGTGGAGGaCCTGAACGTTTATGAAGTTCTGGAGGCAGCTGATGGTCCGCCGCC	aaagctcccatagtggctgtggctggatgttcataaagcttctggtcctgtttaagcttcagtggaggacc	ggcggcggaccatcagctgcctccagaacttcataaacgttcaggtcctccactgaagcttaaacaggacc
TRCN0000180341|TRCN0000280876	GAAATCAAGATCCCGCCAGAA	CCGGGAAATCAAGATCCCGCCAGAACTCGAGTTCTGGCGGGATCTTGATTTCTTTTTTG	NM_013260.4-363s1c1	CDS	NM_013260	9606	29115	SAP30BP	SAP30 binding protein	NM_013260.6	noAltHuman	noMouseHit	AAAGCTCCCATAGTGGCTGTGGCTGGATGGCGGGATCTTGATTTCtCCTGTTTAAGCTTCAGTGGAGGaGATATCTTGATCCCGCGTTCTGGAGGCAGCTGATGGTCCGCCGCC	aaagctcccatagtggctgtggctggatggcgggatcttgatttctcctgtttaagcttcagtggaggaga	ggcggcggaccatcagctgcctccagaacgcgggatcaagatatctcctccactgaagcttaaacaggaga
TRCN0000180784|TRCN0000280873	GCACCAACTACCCAAAGGATA	CCGGGCACCAACTACCCAAAGGATACTCGAGTATCCTTTGGGTAGTTGGTGCTTTTTTG	NM_013260.4-550s1c1	CDS	NM_013260	9606	29115	SAP30BP	SAP30 binding protein	NM_013260.6	noAltHuman	NM_020483.3 (LOC:57230),XM_917930.3 (LOC:639905)	AAAGCTCCCATAGTGGCTGTGGCTGGATCTTTGGGTAGTTGGTGCtCCTGTTTAAGCTTCAGTGGAGGaGCTCCATGTACCCAAACTTCTGGAGGCAGCTGATGGTCCGCCGCC	aaagctcccatagtggctgtggctggatctttgggtagttggtgctcctgtttaagcttcagtggaggagc	ggcggcggaccatcagctgcctccagaagtttgggtacatggagctcctccactgaagcttaaacaggagc
TRCN0000163872|TRCN0000352897	CTCGGATAAGAGATGGGACAT	CCGGCTCGGATAAGAGATGGGACATCTCGAGATGTCCCATCTCTTATCCGAGTTTTTTG	NM_019059.2-256s1c1	3UTR	NM_019059	9606	54543	TOMM7	translocase of outer mitochondrial membrane 7 homolog (yeast)	NM_019059.2	noAltHuman	noMouseHit	AAAGCTCCCATAGTGGCTGTGGCTGGATCCCATCTCTTATCCGAGtCCTGTTTAAGCTTCAGTGGAGGaCTGGGAATAGAGATGGCTTCTGGAGGCAGCTGATGGTCCGCCGCC	aaagctcccatagtggctgtggctggatcccatctcttatccgagtcctgtttaagcttcagtggaggact	ggcggcggaccatcagctgcctccagaagccatctctattcccagtcctccactgaagcttaaacaggact
TRCN0000161961|TRCN0000343314	GAATGCCTGAACCAACTGTTT	CCGGGAATGCCTGAACCAACTGTTTCTCGAGAAACAGTTGGTTCAGGCATTCTTTTTTG	NM_019059.2-151s1c1	CDS	NM_019059	9606	54543	TOMM7	translocase of outer mitochondrial membrane 7 homolog (yeast)	NM_019059.2	noAltHuman	noMouseHit	AAAGCTCCCATAGTGGCTGTGGCTGGATAGTTGGTTCAGGCATTCtCCTGTTTAAGCTTCAGTGGAGGaGATTGCGAGAACCAACATTCTGGAGGCAGCTGATGGTCCGCCGCC	aaagctcccatagtggctgtggctggatagttggttcaggcattctcctgtttaagcttcagtggaggaga	ggcggcggaccatcagctgcctccagaatgttggttctcgcaatctcctccactgaagcttaaacaggaga
TRCN0000158967	GAATTGAACATGCTAGGATTA	CCGGGAATTGAACATGCTAGGATTACTCGAGTAATCCTAGCATGTTCAATTCTTTTTTG	NM_019059.2-407s1c1	3UTR	NM_019059	9606	54543	TOMM7	translocase of outer mitochondrial membrane 7 homolog (yeast)	NM_019059.2	noAltHuman	noMouseHit	AAAGCTCCCATAGTGGCTGTGGCTGGATCCTAGCATGTTCAATTCtCCTGTTTAAGCTTCAGTGGAGGaGATTTGTTCATGCTAGCTTCTGGAGGCAGCTGATGGTCCGCCGCC	aaagctcccatagtggctgtggctggatcctagcatgttcaattctcctgtttaagcttcagtggaggaga	ggcggcggaccatcagctgcctccagaagctagcatgaacaaatctcctccactgaagcttaaacaggaga
TRCN0000161072|TRCN0000343315	GCAGAGTGGATCTTGTACTAA	CCGGGCAGAGTGGATCTTGTACTAACTCGAGTTAGTACAAGATCCACTCTGCTTTTTTG	NM_019059.2-327s1c1	3UTR	NM_019059	9606	54543	TOMM7	translocase of outer mitochondrial membrane 7 homolog (yeast)	NM_019059.2	noAltHuman	noMouseHit	AAAGCTCCCATAGTGGCTGTGGCTGGATTACAAGATCCACTCTGCtCCTGTTTAAGCTTCAGTGGAGGaGCTGAGACGATCTTGTTTTCTGGAGGCAGCTGATGGTCCGCCGCC	aaagctcccatagtggctgtggctggattacaagatccactctgctcctgtttaagcttcagtggaggagc	ggcggcggaccatcagctgcctccagaaaacaagatcgtctcagctcctccactgaagcttaaacaggagc
TRCN0000159256|TRCN0000343313	GCTTTATCCCTCTTGTGATTT	CCGGGCTTTATCCCTCTTGTGATTTCTCGAGAAATCACAAGAGGGATAAAGCTTTTTTG	NM_019059.2-100s1c1	CDS	NM_019059	9606	54543	TOMM7	translocase of outer mitochondrial membrane 7 homolog (yeast)	NM_019059.2	noAltHuman	noMouseHit	AAAGCTCCCATAGTGGCTGTGGCTGGATCACAAGAGGGATAAAGCtCCTGTTTAAGCTTCAGTGGAGGaGCATTAAGCCTCTTGTCTTCTGGAGGCAGCTGATGGTCCGCCGCC	aaagctcccatagtggctgtggctggatcacaagagggataaagctcctgtttaagcttcagtggaggagc	ggcggcggaccatcagctgcctccagaagacaagaggcttaatgctcctccactgaagcttaaacaggagc
TRCN0000144601	GAAGATTGATGGCTTGGTATT	CCGGGAAGATTGATGGCTTGGTATTCTCGAGAATACCAAGCCATCAATCTTCTTTTTTG	NM_198550.1-268s1c1	CDS	NM_198550	9606	374992	SEC63D1	SEC63 domain containing 1	noHits	NM_001017975.3 (LOC:164045)	noMouseHit	AAAGCTCCCATAGTGGCTGTGGCTGGATCCAAGCCATCAATCTTCtCCTGTTTAAGCTTCAGTGGAGGaGATGATACATGGCTTGCTTCTGGAGGCAGCTGATGGTCCGCCGCC	aaagctcccatagtggctgtggctggatccaagccatcaatcttctcctgtttaagcttcagtggaggaga	ggcggcggaccatcagctgcctccagaagcaagccatgtatcatctcctccactgaagcttaaacaggaga
TRCN0000142697	CCCTTAAGTTAAGGGCTGATT	CCGGCCCTTAAGTTAAGGGCTGATTCTCGAGAATCAGCCCTTAACTTAAGGGTTTTTTG	NM_198550.1-2367s1c1	3UTR	NM_198550	9606	374992	SEC63D1	SEC63 domain containing 1	noHits	NM_001017975.3 (LOC:164045)	noMouseHit	AAAGCTCCCATAGTGGCTGTGGCTGGATAGCCCTTAACTTAAGGGtCCTGTTTAAGCTTCAGTGGAGGaCCGTTATCTTAAGGGCATTCTGGAGGCAGCTGATGGTCCGCCGCC	aaagctcccatagtggctgtggctggatagcccttaacttaagggtcctgtttaagcttcagtggaggacc	ggcggcggaccatcagctgcctccagaatgcccttaagataacggtcctccactgaagcttaaacaggacc
TRCN0000139916	GCCCTTAAGTTAAGGGCTGAT	CCGGGCCCTTAAGTTAAGGGCTGATCTCGAGATCAGCCCTTAACTTAAGGGCTTTTTTG	NM_198550.1-2366s1c1	3UTR	NM_198550	9606	374992	SEC63D1	SEC63 domain containing 1	noHits	NM_001017975.3 (LOC:164045)	noMouseHit	AAAGCTCCCATAGTGGCTGTGGCTGGATGCCCTTAACTTAAGGGCtCCTGTTTAAGCTTCAGTGGAGGaGCGCTTTTGTTAAGGGGTTCTGGAGGCAGCTGATGGTCCGCCGCC	aaagctcccatagtggctgtggctggatgcccttaacttaagggctcctgtttaagcttcagtggaggagc	ggcggcggaccatcagctgcctccagaaccccttaacaaaagcgctcctccactgaagcttaaacaggagc
TRCN0000142022	GCATCGGATTCTCACTATGTT	CCGGGCATCGGATTCTCACTATGTTCTCGAGAACATAGTGAGAATCCGATGCTTTTTTG	NM_198550.1-993s1c1	CDS	NM_198550	9606	374992	SEC63D1	SEC63 domain containing 1	noHits	NM_001017975.3 (LOC:164045)	noMouseHit	AAAGCTCCCATAGTGGCTGTGGCTGGATTAGTGAGAATCCGATGCtCCTGTTTAAGCTTCAGTGGAGGaGCTTCGCTTTCTCACTTTTCTGGAGGCAGCTGATGGTCCGCCGCC	aaagctcccatagtggctgtggctggattagtgagaatccgatgctcctgtttaagcttcagtggaggagc	ggcggcggaccatcagctgcctccagaaaagtgagaaagcgaagctcctccactgaagcttaaacaggagc
TRCN0000145594	CTGATGATGAAGCTGATGAAA	CCGGCTGATGATGAAGCTGATGAAACTCGAGTTTCATCAGCTTCATCATCAGTTTTTTG	NM_198550.1-2085s1c1	3UTR	NM_198550	9606	374992	SEC63D1	SEC63 domain containing 1	noHits	NM_001017975.3 (LOC:164045)	noMouseHit	AAAGCTCCCATAGTGGCTGTGGCTGGATATCAGCTTCATCATCAGtCCTGTTTAAGCTTCAGTGGAGGaCTCATGTAGAAGCTGAATTCTGGAGGCAGCTGATGGTCCGCCGCC	aaagctcccatagtggctgtggctggatatcagcttcatcatcagtcctgtttaagcttcagtggaggact	ggcggcggaccatcagctgcctccagaattcagcttctacatgagtcctccactgaagcttaaacaggact
TRCN0000151032	GCAATGGAATTAGCAAAGCAT	CCGGGCAATGGAATTAGCAAAGCATCTCGAGATGCTTTGCTAATTCCATTGCTTTTTTG	NM_020381.2-1072s1c1	CDS	NM_020381	9606	57107	PDSS2	prenyl (decaprenyl) diphosphate synthase, subunit 2	NM_020381.3	noAltHuman	noMouseHit	AAAGCTCCCATAGTGGCTGTGGCTGGATTTTGCTAATTCCATTGCtCCTGTTTAAGCTTCAGTGGAGGaGCTATGCTATTAGCAATTTCTGGAGGCAGCTGATGGTCCGCCGCC	aaagctcccatagtggctgtggctggattttgctaattccattgctcctgtttaagcttcagtggaggagc	ggcggcggaccatcagctgcctccagaaattgctaatagcatagctcctccactgaagcttaaacaggagc
TRCN0000150551	GAACACTTCATGTCAGAACTA	CCGGGAACACTTCATGTCAGAACTACTCGAGTAGTTCTGACATGAAGTGTTCTTTTTTG	NM_020381.2-660s1c1	CDS	NM_020381	9606	57107	PDSS2	prenyl (decaprenyl) diphosphate synthase, subunit 2	NM_020381.3	noAltHuman	noMouseHit	AAAGCTCCCATAGTGGCTGTGGCTGGATTCTGACATGAAGTGTTCtCCTGTTTAAGCTTCAGTGGAGGaGATCACAACATGTCAGTTTCTGGAGGCAGCTGATGGTCCGCCGCC	aaagctcccatagtggctgtggctggattctgacatgaagtgttctcctgtttaagcttcagtggaggaga	ggcggcggaccatcagctgcctccagaaactgacatgttgtgatctcctccactgaagcttaaacaggaga
TRCN0000153929	CCTGTAGTCTTACATCAGGAA	CCGGCCTGTAGTCTTACATCAGGAACTCGAGTTCCTGATGTAAGACTACAGGTTTTTTG	NM_020381.2-1225s1c1	CDS	NM_020381	9606	57107	PDSS2	prenyl (decaprenyl) diphosphate synthase, subunit 2	NM_020381.3	noAltHuman	noMouseHit	AAAGCTCCCATAGTGGCTGTGGCTGGATTGATGTAAGACTACAGGtCCTGTTTAAGCTTCAGTGGAGGaCCAGTACACTTACATCTTTCTGGAGGCAGCTGATGGTCCGCCGCC	aaagctcccatagtggctgtggctggattgatgtaagactacaggtcctgtttaagcttcagtggaggacc	ggcggcggaccatcagctgcctccagaaagatgtaagtgtactggtcctccactgaagcttaaacaggacc
TRCN0000157157	GCAGAGATCACGGAGCTAATT	CCGGGCAGAGATCACGGAGCTAATTCTCGAGAATTAGCTCCGTGATCTCTGCTTTTTTG	NM_020381.2-721s1c1	CDS	NM_020381	9606	57107	PDSS2	prenyl (decaprenyl) diphosphate synthase, subunit 2	NM_020381.3	noAltHuman	noMouseHit	AAAGCTCCCATAGTGGCTGTGGCTGGATAGCTCCGTGATCTCTGCtCCTGTTTAAGCTTCAGTGGAGGaGCTGAGTACACGGAGCATTCTGGAGGCAGCTGATGGTCCGCCGCC	aaagctcccatagtggctgtggctggatagctccgtgatctctgctcctgtttaagcttcagtggaggagc	ggcggcggaccatcagctgcctccagaatgctccgtgtactcagctcctccactgaagcttaaacaggagc
TRCN0000154256	CGTGAACACTTCATGTCAGAA	CCGGCGTGAACACTTCATGTCAGAACTCGAGTTCTGACATGAAGTGTTCACGTTTTTTG	NM_020381.2-657s1c1	CDS	NM_020381	9606	57107	PDSS2	prenyl (decaprenyl) diphosphate synthase, subunit 2	NM_020381.3	noAltHuman	noMouseHit	AAAGCTCCCATAGTGGCTGTGGCTGGATGACATGAAGTGTTCACGtCCTGTTTAAGCTTCAGTGGAGGaCGAGAAGTCTTCATGTGTTCTGGAGGCAGCTGATGGTCCGCCGCC	aaagctcccatagtggctgtggctggatgacatgaagtgttcacgtcctgtttaagcttcagtggaggacg	ggcggcggaccatcagctgcctccagaacacatgaagacttctcgtcctccactgaagcttaaacaggacg
TRCN0000162441	CGGTTGGCTTTATTGCATGAA	CCGGCGGTTGGCTTTATTGCATGAACTCGAGTTCATGCAATAAAGCCAACCGTTTTTTG	NM_005445.2-272s1c1	CDS	NM_005445	9606	9126	SMC3	structural maintenance of chromosomes 3	NM_005445.3	noAltHuman	noMouseHit	AAAGCTCCCATAGTGGCTGTGGCTGGATTGCAATAAAGCCAACCGtCCTGTTTAAGCTTCAGTGGAGGaCGCTTGCGTTTATTGCTTTCTGGAGGCAGCTGATGGTCCGCCGCC	aaagctcccatagtggctgtggctggattgcaataaagccaaccgtcctgtttaagcttcagtggaggacg	ggcggcggaccatcagctgcctccagaaagcaataaacgcaagcgtcctccactgaagcttaaacaggacg
TRCN0000162419	CTGAGGTACAATCCCAGATTT	CCGGCTGAGGTACAATCCCAGATTTCTCGAGAAATCTGGGATTGTACCTCAGTTTTTTG	NM_005445.2-1928s1c1	CDS	NM_005445	9606	9126	SMC3	structural maintenance of chromosomes 3	NM_005445.3	noAltHuman	NM_007790.3 (LOC:13006)	AAAGCTCCCATAGTGGCTGTGGCTGGATCTGGGATTGTACCTCAGtCCTGTTTAAGCTTCAGTGGAGGaCTCAGGATCAATCCCACTTCTGGAGGCAGCTGATGGTCCGCCGCC	aaagctcccatagtggctgtggctggatctgggattgtacctcagtcctgtttaagcttcagtggaggact	ggcggcggaccatcagctgcctccagaagtgggattgatcctgagtcctccactgaagcttaaacaggact
TRCN0000160838	GCAACGTAGCTTACAGAGTTT	CCGGGCAACGTAGCTTACAGAGTTTCTCGAGAAACTCTGTAAGCTACGTTGCTTTTTTG	NM_005445.2-2359s1c1	CDS	NM_005445	9606	9126	SMC3	structural maintenance of chromosomes 3	NM_005445.3	noAltHuman	noMouseHit	AAAGCTCCCATAGTGGCTGTGGCTGGATTCTGTAAGCTACGTTGCtCCTGTTTAAGCTTCAGTGGAGGaGCTACGATGCTTACAGTTTCTGGAGGCAGCTGATGGTCCGCCGCC	aaagctcccatagtggctgtggctggattctgtaagctacgttgctcctgtttaagcttcagtggaggagc	ggcggcggaccatcagctgcctccagaaactgtaagcatcgtagctcctccactgaagcttaaacaggagc
TRCN0000163512	GCTCAGTATCAGAAGTGGGAT	CCGGGCTCAGTATCAGAAGTGGGATCTCGAGATCCCACTTCTGATACTGAGCTTTTTTG	NM_005445.2-722s1c1	CDS	NM_005445	9606	9126	SMC3	structural maintenance of chromosomes 3	NM_005445.3	noAltHuman	noMouseHit	AAAGCTCCCATAGTGGCTGTGGCTGGATCACTTCTGATACTGAGCtCCTGTTTAAGCTTCAGTGGAGGaGCACAGATTCAGAAGTCTTCTGGAGGCAGCTGATGGTCCGCCGCC	aaagctcccatagtggctgtggctggatcacttctgatactgagctcctgtttaagcttcagtggaggagc	ggcggcggaccatcagctgcctccagaagacttctgaatctgtgctcctccactgaagcttaaacaggagc
TRCN0000162595	CCAGGAAAGAACGGATCTTTA	CCGGCCAGGAAAGAACGGATCTTTACTCGAGTAAAGATCCGTTCTTTCCTGGTTTTTTG	NM_005445.2-1198s1c1	CDS	NM_005445	9606	9126	SMC3	structural maintenance of chromosomes 3	NM_005445.3	noAltHuman	noMouseHit	AAAGCTCCCATAGTGGCTGTGGCTGGATGATCCGTTCTTTCCTGGtCCTGTTTAAGCTTCAGTGGAGGaCCTGGATTGAACGGATGTTCTGGAGGCAGCTGATGGTCCGCCGCC	aaagctcccatagtggctgtggctggatgatccgttctttcctggtcctgtttaagcttcagtggaggacc	ggcggcggaccatcagctgcctccagaacatccgttcaatccaggtcctccactgaagcttaaacaggacc
TRCN0000168434	GCAGCCAGTAATTGACAGTTA	CCGGGCAGCCAGTAATTGACAGTTACTCGAGTAACTGTCAATTACTGGCTGCTTTTTTG	NM_173826.1-2236s1c1	3UTR	NM_173826	9606	285343	C3orf23	chromosome 3 open reading frame 23	NM_173826.3	noAltHuman	noMouseHit	AAAGCTCCCATAGTGGCTGTGGCTGGATTGTCAATTACTGGCTGCtCCTGTTTAAGCTTCAGTGGAGGaGCTGCCTCTAATTGACTTTCTGGAGGCAGCTGATGGTCCGCCGCC	aaagctcccatagtggctgtggctggattgtcaattactggctgctcctgtttaagcttcagtggaggagc	ggcggcggaccatcagctgcctccagaaagtcaattagaggcagctcctccactgaagcttaaacaggagc
TRCN0000167774	GCAGTTTATCTGTTGAACATA	CCGGGCAGTTTATCTGTTGAACATACTCGAGTATGTTCAACAGATAAACTGCTTTTTTG	NM_173826.1-496s1c1	CDS	NM_173826	9606	285343	C3orf23	chromosome 3 open reading frame 23	NM_173826.3	noAltHuman	noMouseHit	AAAGCTCCCATAGTGGCTGTGGCTGGATTTCAACAGATAAACTGCtCCTGTTTAAGCTTCAGTGGAGGaGCTGTTATTCTGTTGATTTCTGGAGGCAGCTGATGGTCCGCCGCC	aaagctcccatagtggctgtggctggatttcaacagataaactgctcctgtttaagcttcagtggaggagc	ggcggcggaccatcagctgcctccagaaatcaacagaataacagctcctccactgaagcttaaacaggagc
TRCN0000166925	CCAGCATTTCTAGTATACAAA	CCGGCCAGCATTTCTAGTATACAAACTCGAGTTTGTATACTAGAAATGCTGGTTTTTTG	NM_173826.1-1429s1c1	CDS	NM_173826	9606	285343	C3orf23	chromosome 3 open reading frame 23	NM_173826.3	noAltHuman	noMouseHit	AAAGCTCCCATAGTGGCTGTGGCTGGATTATACTAGAAATGCTGGtCCTGTTTAAGCTTCAGTGGAGGaCCTGCAAATCTAGTATTTTCTGGAGGCAGCTGATGGTCCGCCGCC	aaagctcccatagtggctgtggctggattatactagaaatgctggtcctgtttaagcttcagtggaggacc	ggcggcggaccatcagctgcctccagaaaatactagatttgcaggtcctccactgaagcttaaacaggacc
TRCN0000167932	CGTGCCTAACAACTGTACTTA	CCGGCGTGCCTAACAACTGTACTTACTCGAGTAAGTACAGTTGTTAGGCACGTTTTTTG	NM_173826.1-3123s1c1	3UTR	NM_173826	9606	285343	C3orf23	chromosome 3 open reading frame 23	NM_173826.3	noAltHuman	noMouseHit	AAAGCTCCCATAGTGGCTGTGGCTGGATTACAGTTGTTAGGCACGtCCTGTTTAAGCTTCAGTGGAGGaCGAGCCATACAACTGTTTTCTGGAGGCAGCTGATGGTCCGCCGCC	aaagctcccatagtggctgtggctggattacagttgttaggcacgtcctgtttaagcttcagtggaggacg	ggcggcggaccatcagctgcctccagaaaacagttgtatggctcgtcctccactgaagcttaaacaggacg
TRCN0000167432	GCAGTCTGATAACCAGTTTAT	CCGGGCAGTCTGATAACCAGTTTATCTCGAGATAAACTGGTTATCAGACTGCTTTTTTG	NM_173826.1-2372s1c1	3UTR	NM_173826	9606	285343	C3orf23	chromosome 3 open reading frame 23	NM_173826.3	noAltHuman	noMouseHit	AAAGCTCCCATAGTGGCTGTGGCTGGATACTGGTTATCAGACTGCtCCTGTTTAAGCTTCAGTGGAGGaGCTGTCACATAACCAGATTCTGGAGGCAGCTGATGGTCCGCCGCC	aaagctcccatagtggctgtggctggatactggttatcagactgctcctgtttaagcttcagtggaggagc	ggcggcggaccatcagctgcctccagaatctggttatgtgacagctcctccactgaagcttaaacaggagc
TRCN0000164991|TRCN0000278329	GCATTGGAGCAAGCCAAGAAA	CCGGGCATTGGAGCAAGCCAAGAAACTCGAGTTTCTTGGCTTGCTCCAATGCTTTTTTG	NM_017812.1-348s1c1	CDS	NM_017812	9606	54927	CHCHD3	coiled-coil-helix-coiled-coil-helix domain containing 3	NM_017812.2	noAltHuman	noMouseHit	AAAGCTCCCATAGTGGCTGTGGCTGGATTTGGCTTGCTCCAATGCtCCTGTTTAAGCTTCAGTGGAGGaGCTTTGCTGCAAGCCATTTCTGGAGGCAGCTGATGGTCCGCCGCC	aaagctcccatagtggctgtggctggatttggcttgctccaatgctcctgtttaagcttcagtggaggagc	ggcggcggaccatcagctgcctccagaaatggcttgcagcaaagctcctccactgaagcttaaacaggagc
TRCN0000166698	CGGACGAGAATGAGAACATCA	CCGGCGGACGAGAATGAGAACATCACTCGAGTGATGTTCTCATTCTCGTCCGTTTTTTG	NM_017812.1-178s1c1	CDS	NM_017812	9606	54927	CHCHD3	coiled-coil-helix-coiled-coil-helix domain containing 3	NM_017812.2	noAltHuman	noMouseHit	AAAGCTCCCATAGTGGCTGTGGCTGGATGTTCTCATTCTCGTCCGtCCTGTTTAAGCTTCAGTGGAGGaCGCACGTCAATGAGAAGTTCTGGAGGCAGCTGATGGTCCGCCGCC	aaagctcccatagtggctgtggctggatgttctcattctcgtccgtcctgtttaagcttcagtggaggacg	ggcggcggaccatcagctgcctccagaacttctcattgacgtgcgtcctccactgaagcttaaacaggacg
TRCN0000165917	GCACTGTGTCAATCATGCCAA	CCGGGCACTGTGTCAATCATGCCAACTCGAGTTGGCATGATTGACACAGTGCTTTTTTG	NM_017812.1-773s1c1	CDS	NM_017812	9606	54927	CHCHD3	coiled-coil-helix-coiled-coil-helix domain containing 3	NM_017812.2	noAltHuman	noMouseHit	AAAGCTCCCATAGTGGCTGTGGCTGGATCATGATTGACACAGTGCtCCTGTTTAAGCTTCAGTGGAGGaGCTCTGACTCAATCATCTTCTGGAGGCAGCTGATGGTCCGCCGCC	aaagctcccatagtggctgtggctggatcatgattgacacagtgctcctgtttaagcttcagtggaggagc	ggcggcggaccatcagctgcctccagaagatgattgagtcagagctcctccactgaagcttaaacaggagc
TRCN0000160532|TRCN0000278385	CCTCAGTTTCTGATGAAGAAT	CCGGCCTCAGTTTCTGATGAAGAATCTCGAGATTCTTCATCAGAAACTGAGGTTTTTTG	NM_017812.1-301s1c1	CDS	NM_017812	9606	54927	CHCHD3	coiled-coil-helix-coiled-coil-helix domain containing 3	NM_017812.2	noAltHuman	noMouseHit	AAAGCTCCCATAGTGGCTGTGGCTGGATTTCATCAGAAACTGAGGtCCTGTTTAAGCTTCAGTGGAGGaCCACAGAATCTGATGATTTCTGGAGGCAGCTGATGGTCCGCCGCC	aaagctcccatagtggctgtggctggatttcatcagaaactgaggtcctgtttaagcttcagtggaggacc	ggcggcggaccatcagctgcctccagaaatcatcagattctgtggtcctccactgaagcttaaacaggacc
TRCN0000164713	CGAGTGCTAAAGAAGCAGGAT	CCGGCGAGTGCTAAAGAAGCAGGATCTCGAGATCCTGCTTCTTTAGCACTCGTTTTTTG	NM_017812.1-531s1c1	CDS	NM_017812	9606	54927	CHCHD3	coiled-coil-helix-coiled-coil-helix domain containing 3	NM_017812.2	noAltHuman	noMouseHit	AAAGCTCCCATAGTGGCTGTGGCTGGATTGCTTCTTTAGCACTCGtCCTGTTTAAGCTTCAGTGGAGGaCGTGTGGAAAAGAAGCTTTCTGGAGGCAGCTGATGGTCCGCCGCC	aaagctcccatagtggctgtggctggattgcttctttagcactcgtcctgtttaagcttcagtggaggacg	ggcggcggaccatcagctgcctccagaaagcttcttttccacacgtcctccactgaagcttaaacaggacg
TRCN0000144624	GAATGGATTTGAAGAGCTGAT	CCGGGAATGGATTTGAAGAGCTGATCTCGAGATCAGCTCTTCAAATCCATTCTTTTTTG	NM_005830.2-906s1c1	CDS	NM_005830	9606	10240	MRPS31	mitochondrial ribosomal protein S31	NM_005830.3	noAltHuman	noMouseHit	AAAGCTCCCATAGTGGCTGTGGCTGGATGCTCTTCAAATCCATTCtCCTGTTTAAGCTTCAGTGGAGGaGATTGGTATTGAAGAGGTTCTGGAGGCAGCTGATGGTCCGCCGCC	aaagctcccatagtggctgtggctggatgctcttcaaatccattctcctgtttaagcttcagtggaggaga	ggcggcggaccatcagctgcctccagaacctcttcaataccaatctcctccactgaagcttaaacaggaga
TRCN0000140253	GAGAAACACCTGGAGAGCTTT	CCGGGAGAAACACCTGGAGAGCTTTCTCGAGAAAGCTCTCCAGGTGTTTCTCTTTTTTG	NM_005830.2-1024s1c1	CDS	NM_005830	9606	10240	MRPS31	mitochondrial ribosomal protein S31	NM_005830.3	noAltHuman	noMouseHit	AAAGCTCCCATAGTGGCTGTGGCTGGATCTCTCCAGGTGTTTCTCtCCTGTTTAAGCTTCAGTGGAGGaGACAAAGTCCTGGAGACTTCTGGAGGCAGCTGATGGTCCGCCGCC	aaagctcccatagtggctgtggctggatctctccaggtgtttctctcctgtttaagcttcagtggaggaga	ggcggcggaccatcagctgcctccagaagtctccaggactttgtctcctccactgaagcttaaacaggaga
TRCN0000139840|TRCN0000343332	CAGGAGAAGACGGATGATCTT	CCGGCAGGAGAAGACGGATGATCTTCTCGAGAAGATCATCCGTCTTCTCCTGTTTTTTG	NM_005830.2-733s1c1	CDS	NM_005830	9606	10240	MRPS31	mitochondrial ribosomal protein S31	NM_005830.3	noAltHuman	noMouseHit	AAAGCTCCCATAGTGGCTGTGGCTGGATTCATCCGTCTTCTCCTGtCCTGTTTAAGCTTCAGTGGAGGaCACGAGTTGACGGATGTTTCTGGAGGCAGCTGATGGTCCGCCGCC	aaagctcccatagtggctgtggctggattcatccgtcttctcctgtcctgtttaagcttcagtggaggaca	ggcggcggaccatcagctgcctccagaaacatccgtcaactcgtgtcctccactgaagcttaaacaggaca
TRCN0000144054	CCAATTAACAATGAAGCAGGT	CCGGCCAATTAACAATGAAGCAGGTCTCGAGACCTGCTTCATTGTTAATTGGTTTTTTG	NM_005830.2-961s1c1	CDS	NM_005830	9606	10240	MRPS31	mitochondrial ribosomal protein S31	NM_005830.3	noAltHuman	noMouseHit	AAAGCTCCCATAGTGGCTGTGGCTGGATGCTTCATTGTTAATTGGtCCTGTTTAAGCTTCAGTGGAGGaCCTATTTTCAATGAAGGTTCTGGAGGCAGCTGATGGTCCGCCGCC	aaagctcccatagtggctgtggctggatgcttcattgttaattggtcctgtttaagcttcagtggaggacc	ggcggcggaccatcagctgcctccagaaccttcattgaaaataggtcctccactgaagcttaaacaggacc
TRCN0000144341	CAGATATGAAAGTTGCCAGAT	CCGGCAGATATGAAAGTTGCCAGATCTCGAGATCTGGCAACTTTCATATCTGTTTTTTG	NM_005830.2-638s1c1	CDS	NM_005830	9606	10240	MRPS31	mitochondrial ribosomal protein S31	NM_005830.3	noAltHuman	noMouseHit	AAAGCTCCCATAGTGGCTGTGGCTGGATGGCAACTTTCATATCTGtCCTGTTTAAGCTTCAGTGGAGGaCACATAACAAAGTTGCGTTCTGGAGGCAGCTGATGGTCCGCCGCC	aaagctcccatagtggctgtggctggatggcaactttcatatctgtcctgtttaagcttcagtggaggaca	ggcggcggaccatcagctgcctccagaacgcaactttgttatgtgtcctccactgaagcttaaacaggaca
TRCN0000155843	CGAGTGGGATATTCCAGAGAA	CCGGCGAGTGGGATATTCCAGAGAACTCGAGTTCTCTGGAATATCCCACTCGTTTTTTG	NM_003751.2-887s1c1	CDS	NM_003751	9606	8662	EIF3B	eukaryotic translation initiation factor 3, subunit B	NM_001037283.1,NM_003751.3	noAltHuman	noMouseHit	AAAGCTCCCATAGTGGCTGTGGCTGGATCTGGAATATCCCACTCGtCCTGTTTAAGCTTCAGTGGAGGaCGTGTGCCATATTCCACTTCTGGAGGCAGCTGATGGTCCGCCGCC	aaagctcccatagtggctgtggctggatctggaatatcccactcgtcctgtttaagcttcagtggaggacg	ggcggcggaccatcagctgcctccagaagtggaatatggcacacgtcctccactgaagcttaaacaggacg
TRCN0000152381	GCATCTATGAAACTCCTTCTA	CCGGGCATCTATGAAACTCCTTCTACTCGAGTAGAAGGAGTTTCATAGATGCTTTTTTG	NM_003751.2-1396s1c1	CDS	NM_003751	9606	8662	EIF3B	eukaryotic translation initiation factor 3, subunit B	NM_001037283.1,NM_003751.3	noAltHuman	noMouseHit	AAAGCTCCCATAGTGGCTGTGGCTGGATAGGAGTTTCATAGATGCtCCTGTTTAAGCTTCAGTGGAGGaGCTTCTTAGAAACTCCATTCTGGAGGCAGCTGATGGTCCGCCGCC	aaagctcccatagtggctgtggctggataggagtttcatagatgctcctgtttaagcttcagtggaggagc	ggcggcggaccatcagctgcctccagaatggagtttctaagaagctcctccactgaagcttaaacaggagc
TRCN0000156037|TRCN0000297918	CGACCGACTTGAGAAACTCAA	CCGGCGACCGACTTGAGAAACTCAACTCGAGTTGAGTTTCTCAAGTCGGTCGTTTTTTG	NM_003751.2-647s1c1	CDS	NM_003751	9606	8662	EIF3B	eukaryotic translation initiation factor 3, subunit B	NM_001037283.1,NM_003751.3	noAltHuman	noMouseHit	AAAGCTCCCATAGTGGCTGTGGCTGGATGTTTCTCAAGTCGGTCGtCCTGTTTAAGCTTCAGTGGAGGaCGTCCGTGTTGAGAAAGTTCTGGAGGCAGCTGATGGTCCGCCGCC	aaagctcccatagtggctgtggctggatgtttctcaagtcggtcgtcctgtttaagcttcagtggaggacg	ggcggcggaccatcagctgcctccagaactttctcaacacggacgtcctccactgaagcttaaacaggacg
TRCN0000152403	CAACGGGAAGATTGAACTCAT	CCGGCAACGGGAAGATTGAACTCATCTCGAGATGAGTTCAATCTTCCCGTTGTTTTTTG	NM_003751.2-1844s1c1	CDS	NM_003751	9606	8662	EIF3B	eukaryotic translation initiation factor 3, subunit B	NM_001037283.1,NM_003751.3	noAltHuman	NM_133916.2 (LOC:27979)	AAAGCTCCCATAGTGGCTGTGGCTGGATGTTCAATCTTCCCGTTGtCCTGTTTAAGCTTCAGTGGAGGaCATCGGCTAGATTGAAGTTCTGGAGGCAGCTGATGGTCCGCCGCC	aaagctcccatagtggctgtggctggatgttcaatcttcccgttgtcctgtttaagcttcagtggaggaca	ggcggcggaccatcagctgcctccagaacttcaatctagccgatgtcctccactgaagcttaaacaggaca
TRCN0000152844	GAGTGGGATATTCCAGAGAAA	CCGGGAGTGGGATATTCCAGAGAAACTCGAGTTTCTCTGGAATATCCCACTCTTTTTTG	NM_003751.2-888s1c1	CDS	NM_003751	9606	8662	EIF3B	eukaryotic translation initiation factor 3, subunit B	NM_001037283.1,NM_003751.3	noAltHuman	noMouseHit	AAAGCTCCCATAGTGGCTGTGGCTGGATTCTGGAATATCCCACTCtCCTGTTTAAGCTTCAGTGGAGGaGACTGGCTTATTCCAGTTTCTGGAGGCAGCTGATGGTCCGCCGCC	aaagctcccatagtggctgtggctggattctggaatatcccactctcctgtttaagcttcagtggaggaga	ggcggcggaccatcagctgcctccagaaactggaataagccagtctcctccactgaagcttaaacaggaga
TRCN0000158094	CAATGGGACACTCATCACCTT	CCGGCAATGGGACACTCATCACCTTCTCGAGAAGGTGATGAGTGTCCCATTGTTTTTTG	NM_005725.2-446s1c1	CDS	NM_005725	9606	10100	TSPAN2	tetraspanin 2	NM_005725.4	noAltHuman	noMouseHit	AAAGCTCCCATAGTGGCTGTGGCTGGATTGATGAGTGTCCCATTGtCCTGTTTAAGCTTCAGTGGAGGaCATTGGCTCACTCATCTTTCTGGAGGCAGCTGATGGTCCGCCGCC	aaagctcccatagtggctgtggctggattgatgagtgtcccattgtcctgtttaagcttcagtggaggaca	ggcggcggaccatcagctgcctccagaaagatgagtgagccaatgtcctccactgaagcttaaacaggaca
TRCN0000153441	CCTTCCACTCAACATTTCAGT	CCGGCCTTCCACTCAACATTTCAGTCTCGAGACTGAAATGTTGAGTGGAAGGTTTTTTG	NM_005725.2-463s1c1	CDS	NM_005725	9606	10100	TSPAN2	tetraspanin 2	NM_005725.4	noAltHuman	noMouseHit	AAAGCTCCCATAGTGGCTGTGGCTGGATAAATGTTGAGTGGAAGGtCCTGTTTAAGCTTCAGTGGAGGaCCATCCTGTCAACATTATTCTGGAGGCAGCTGATGGTCCGCCGCC	aaagctcccatagtggctgtggctggataaatgttgagtggaaggtcctgtttaagcttcagtggaggacc	ggcggcggaccatcagctgcctccagaataatgttgacaggatggtcctccactgaagcttaaacaggacc
TRCN0000152007	CTTTGGCATGATATTCAGCAT	CCGGCTTTGGCATGATATTCAGCATCTCGAGATGCTGAATATCATGCCAAAGTTTTTTG	NM_005725.2-635s1c1	CDS	NM_005725	9606	10100	TSPAN2	tetraspanin 2	NM_005725.4	noAltHuman	NM_027533.2 (LOC:70747)	AAAGCTCCCATAGTGGCTGTGGCTGGATTGAATATCATGCCAAAGtCCTGTTTAAGCTTCAGTGGAGGaCTATGGGTTGATATTCTTTCTGGAGGCAGCTGATGGTCCGCCGCC	aaagctcccatagtggctgtggctggattgaatatcatgccaaagtcctgtttaagcttcagtggaggact	ggcggcggaccatcagctgcctccagaaagaatatcaacccatagtcctccactgaagcttaaacaggact
TRCN0000150915	GAAACTCACGAGATGTGATAT	CCGGGAAACTCACGAGATGTGATATCTCGAGATATCACATCTCGTGAGTTTCTTTTTTG	NM_005725.2-676s1c1	CDS	NM_005725	9606	10100	TSPAN2	tetraspanin 2	NM_005725.4	noAltHuman	noMouseHit	AAAGCTCCCATAGTGGCTGTGGCTGGATCACATCTCGTGAGTTTCtCCTGTTTAAGCTTCAGTGGAGGaGATACTGTCGAGATGTCTTCTGGAGGCAGCTGATGGTCCGCCGCC	aaagctcccatagtggctgtggctggatcacatctcgtgagtttctcctgtttaagcttcagtggaggaga	ggcggcggaccatcagctgcctccagaagacatctcgacagtatctcctccactgaagcttaaacaggaga
TRCN0000152100	CAAATGTAGAGGAGCATTCTT	CCGGCAAATGTAGAGGAGCATTCTTCTCGAGAAGAATGCTCCTCTACATTTGTTTTTTG	NM_005777.1-330s1c1	CDS	NM_005777	9606	10180	RBM6	RNA binding motif protein 6	NM_005777.2	noAltHuman	NM_029169.3 (LOC:19654),NM_011251.3 (LOC:19654)	AAAGCTCCCATAGTGGCTGTGGCTGGATATGCTCCTCTACATTTGtCCTGTTTAAGCTTCAGTGGAGGaCATATGATGAGGAGCAATTCTGGAGGCAGCTGATGGTCCGCCGCC	aaagctcccatagtggctgtggctggatatgctcctctacatttgtcctgtttaagcttcagtggaggaca	ggcggcggaccatcagctgcctccagaattgctcctcatcatatgtcctccactgaagcttaaacaggaca
TRCN0000151373	GAAGGAGTATAACACAGGTTA	CCGGGAAGGAGTATAACACAGGTTACTCGAGTAACCTGTGTTATACTCCTTCTTTTTTG	NM_005777.1-1600s1c1	CDS	NM_005777	9606	10180	RBM6	RNA binding motif protein 6	NM_005777.2	noAltHuman	NM_029169.3 (LOC:19654),NM_011251.3 (LOC:19654)	AAAGCTCCCATAGTGGCTGTGGCTGGATCTGTGTTATACTCCTTCtCCTGTTTAAGCTTCAGTGGAGGaGATGGACAATAACACACTTCTGGAGGCAGCTGATGGTCCGCCGCC	aaagctcccatagtggctgtggctggatctgtgttatactccttctcctgtttaagcttcagtggaggaga	ggcggcggaccatcagctgcctccagaagtgtgttattgtccatctcctccactgaagcttaaacaggaga
TRCN0000154498	GCCTATCTGGAAAGGAGAGAA	CCGGGCCTATCTGGAAAGGAGAGAACTCGAGTTCTCTCCTTTCCAGATAGGCTTTTTTG	NM_005777.1-3125s1c1	CDS	NM_005777	9606	10180	RBM6	RNA binding motif protein 6	NM_005777.2,NM_001167582.1	noAltHuman	noMouseHit	AAAGCTCCCATAGTGGCTGTGGCTGGATCTCCTTTCCAGATAGGCtCCTGTTTAAGCTTCAGTGGAGGaGCGTATGAGGAAAGGACTTCTGGAGGCAGCTGATGGTCCGCCGCC	aaagctcccatagtggctgtggctggatctcctttccagataggctcctgtttaagcttcagtggaggagc	ggcggcggaccatcagctgcctccagaagtcctttcctcatacgctcctccactgaagcttaaacaggagc
TRCN0000152718	CAAAGAAGTTACCCTGGAGTA	CCGGCAAAGAAGTTACCCTGGAGTACTCGAGTACTCCAGGGTAACTTCTTTGTTTTTTG	NM_005777.1-1711s1c1	CDS	NM_005777	9606	10180	RBM6	RNA binding motif protein 6	NM_005777.2,NM_001167582.1	noAltHuman	noMouseHit	AAAGCTCCCATAGTGGCTGTGGCTGGATCCAGGGTAACTTCTTTGtCCTGTTTAAGCTTCAGTGGAGGaCATAGATCTTACCCTGCTTCTGGAGGCAGCTGATGGTCCGCCGCC	aaagctcccatagtggctgtggctggatccagggtaacttctttgtcctgtttaagcttcagtggaggaca	ggcggcggaccatcagctgcctccagaagcagggtaagatctatgtcctccactgaagcttaaacaggaca
TRCN0000168372	GCAGTAGAATGTGCAGAGATA	CCGGGCAGTAGAATGTGCAGAGATACTCGAGTATCTCTGCACATTCTACTGCTTTTTTG	NM_138364.2-1061s1c1	CDS	NM_138364	9606	90826	PRMT10	protein arginine methyltransferase 10 (putative)	NM_138364.2	noAltHuman	noMouseHit	AAAGCTCCCATAGTGGCTGTGGCTGGATTCTGCACATTCTACTGCtCCTGTTTAAGCTTCAGTGGAGGaGCTGTACTATGTGCAGTTTCTGGAGGCAGCTGATGGTCCGCCGCC	aaagctcccatagtggctgtggctggattctgcacattctactgctcctgtttaagcttcagtggaggagc	ggcggcggaccatcagctgcctccagaaactgcacatagtacagctcctccactgaagcttaaacaggagc
TRCN0000168334	GCTGGCACTTTATCATGCTTA	CCGGGCTGGCACTTTATCATGCTTACTCGAGTAAGCATGATAAAGTGCCAGCTTTTTTG	NM_138364.2-594s1c1	CDS	NM_138364	9606	90826	PRMT10	protein arginine methyltransferase 10 (putative)	NM_138364.2	noAltHuman	noMouseHit	AAAGCTCCCATAGTGGCTGTGGCTGGATCATGATAAAGTGCCAGCtCCTGTTTAAGCTTCAGTGGAGGaGCAGGCTGTTTATCATCTTCTGGAGGCAGCTGATGGTCCGCCGCC	aaagctcccatagtggctgtggctggatcatgataaagtgccagctcctgtttaagcttcagtggaggagc	ggcggcggaccatcagctgcctccagaagatgataaacagcctgctcctccactgaagcttaaacaggagc
TRCN0000167187	CTAGATTTAATGACTCCGTAT	CCGGCTAGATTTAATGACTCCGTATCTCGAGATACGGAGTCATTAAATCTAGTTTTTTG	NM_138364.2-2417s1c1	CDS	NM_138364	9606	90826	PRMT10	protein arginine methyltransferase 10 (putative)	NM_138364.2	noAltHuman	noMouseHit	AAAGCTCCCATAGTGGCTGTGGCTGGATGGAGTCATTAAATCTAGtCCTGTTTAAGCTTCAGTGGAGGaCTTGATAAAATGACTCGTTCTGGAGGCAGCTGATGGTCCGCCGCC	aaagctcccatagtggctgtggctggatggagtcattaaatctagtcctgtttaagcttcagtggaggact	ggcggcggaccatcagctgcctccagaacgagtcattttatcaagtcctccactgaagcttaaacaggact
TRCN0000168802	GCTAACCTTCAGACCAGTAAA	CCGGGCTAACCTTCAGACCAGTAAACTCGAGTTTACTGGTCTGAAGGTTAGCTTTTTTG	NM_138364.2-1652s1c1	CDS	NM_138364	9606	90826	PRMT10	protein arginine methyltransferase 10 (putative)	NM_138364.2	noAltHuman	noMouseHit	AAAGCTCCCATAGTGGCTGTGGCTGGATCTGGTCTGAAGGTTAGCtCCTGTTTAAGCTTCAGTGGAGGaGCAAACGATCAGACCACTTCTGGAGGCAGCTGATGGTCCGCCGCC	aaagctcccatagtggctgtggctggatctggtctgaaggttagctcctgtttaagcttcagtggaggagc	ggcggcggaccatcagctgcctccagaagtggtctgatcgtttgctcctccactgaagcttaaacaggagc
TRCN0000172614	GCAGTGAAGCTAAACCCTGAT	CCGGGCAGTGAAGCTAAACCCTGATCTCGAGATCAGGGTTTAGCTTCACTGCTTTTTTG	NM_138364.2-521s1c1	CDS	NM_138364	9606	90826	PRMT10	protein arginine methyltransferase 10 (putative)	NM_138364.2	noAltHuman	NM_001081240.3 (LOC:102182)	AAAGCTCCCATAGTGGCTGTGGCTGGATGGGTTTAGCTTCACTGCtCCTGTTTAAGCTTCAGTGGAGGaGCTGTGTTGCTAAACCGTTCTGGAGGCAGCTGATGGTCCGCCGCC	aaagctcccatagtggctgtggctggatgggtttagcttcactgctcctgtttaagcttcagtggaggagc	ggcggcggaccatcagctgcctccagaacggtttagcaacacagctcctccactgaagcttaaacaggagc
TRCN0000195820|TRCN0000319123	CGGCTTATTCCTCAAGTCAGT	CCGGCGGCTTATTCCTCAAGTCAGTCTCGAGACTGACTTGAGGAATAAGCCGTTTTTTG	NM_153339.1-855s1c1	CDS	NM_153339	9606	126789	PUSL1	pseudouridylate synthase-like 1	NM_153339.1	noAltHuman	noMouseHit	AAAGCTCCCATAGTGGCTGTGGCTGGATACTTGAGGAATAAGCCGtCCTGTTTAAGCTTCAGTGGAGGaCGCCTTTATCCTCAAGATTCTGGAGGCAGCTGATGGTCCGCCGCC	aaagctcccatagtggctgtggctggatacttgaggaataagccgtcctgtttaagcttcagtggaggacg	ggcggcggaccatcagctgcctccagaatcttgaggataaaggcgtcctccactgaagcttaaacaggacg
TRCN0000155472|TRCN0000285404	GTTTGAGAGCCAGTCTTTCCT	CCGGGTTTGAGAGCCAGTCTTTCCTCTCGAGAGGAAAGACTGGCTCTCAAACTTTTTTG	NM_153339.1-699s1c1	CDS	NM_153339	9606	126789	PUSL1	pseudouridylate synthase-like 1	NM_153339.1	noAltHuman	NM_001033490.1 (LOC:433813)	AAAGCTCCCATAGTGGCTGTGGCTGGATAAGACTGGCTCTCAAACtCCTGTTTAAGCTTCAGTGGAGGaGTATGACTGCCAGTCTATTCTGGAGGCAGCTGATGGTCCGCCGCC	aaagctcccatagtggctgtggctggataagactggctctcaaactcctgtttaagcttcagtggaggagt	ggcggcggaccatcagctgcctccagaatagactggcagtcatactcctccactgaagcttaaacaggagt
TRCN0000151750	CTATCTTGTGTACTTCCAGTA	CCGGCTATCTTGTGTACTTCCAGTACTCGAGTACTGGAAGTACACAAGATAGTTTTTTG	NM_153339.1-69s1c1	CDS	NM_153339	9606	126789	PUSL1	pseudouridylate synthase-like 1	NM_153339.1	noAltHuman	noMouseHit	AAAGCTCCCATAGTGGCTGTGGCTGGATGGAAGTACACAAGATAGtCCTGTTTAAGCTTCAGTGGAGGaCTTTCTACTGTACTTCGTTCTGGAGGCAGCTGATGGTCCGCCGCC	aaagctcccatagtggctgtggctggatggaagtacacaagatagtcctgtttaagcttcagtggaggact	ggcggcggaccatcagctgcctccagaacgaagtacagtagaaagtcctccactgaagcttaaacaggact
TRCN0000196039|TRCN0000275495	GCGCTATCTTGTGTACTTCCA	CCGGGCGCTATCTTGTGTACTTCCACTCGAGTGGAAGTACACAAGATAGCGCTTTTTTG	NM_153339.1-66s1c1	CDS	NM_153339	9606	126789	PUSL1	pseudouridylate synthase-like 1	NM_153339.1	noAltHuman	noMouseHit	AAAGCTCCCATAGTGGCTGTGGCTGGATAGTACACAAGATAGCGCtCCTGTTTAAGCTTCAGTGGAGGaGCCCTAAGTTGTGTACATTCTGGAGGCAGCTGATGGTCCGCCGCC	aaagctcccatagtggctgtggctggatagtacacaagatagcgctcctgtttaagcttcagtggaggagc	ggcggcggaccatcagctgcctccagaatgtacacaacttagggctcctccactgaagcttaaacaggagc
TRCN0000195839	CTTGTGTACTTCCAGTACGTG	CCGGCTTGTGTACTTCCAGTACGTGCTCGAGCACGTACTGGAAGTACACAAGTTTTTTG	NM_153339.1-73s1c1	CDS	NM_153339	9606	126789	PUSL1	pseudouridylate synthase-like 1	NM_153339.1	noAltHuman	noMouseHit	AAAGCTCCCATAGTGGCTGTGGCTGGATTACTGGAAGTACACAAGtCCTGTTTAAGCTTCAGTGGAGGaCTAGTGATCTTCCAGTTTTCTGGAGGCAGCTGATGGTCCGCCGCC	aaagctcccatagtggctgtggctggattactggaagtacacaagtcctgtttaagcttcagtggaggact	ggcggcggaccatcagctgcctccagaaaactggaagatcactagtcctccactgaagcttaaacaggact
TRCN0000141903|TRCN0000343335	GAAGGTCAGCATCCACCAAAT	CCGGGAAGGTCAGCATCCACCAAATCTCGAGATTTGGTGGATGCTGACCTTCTTTTTTG	NM_032336.1-408s1c1	CDS	NM_032336	9606	84296	GINS4	GINS complex subunit 4 (Sld5 homolog)	NM_032336.2	noAltHuman	noMouseHit	AAAGCTCCCATAGTGGCTGTGGCTGGATGGTGGATGCTGACCTTCtCCTGTTTAAGCTTCAGTGGAGGaGATGGTGTGCATCCACGTTCTGGAGGCAGCTGATGGTCCGCCGCC	aaagctcccatagtggctgtggctggatggtggatgctgaccttctcctgtttaagcttcagtggaggaga	ggcggcggaccatcagctgcctccagaacgtggatgcacaccatctcctccactgaagcttaaacaggaga
TRCN0000144639	GATTGTAGAATGTGTCATGGA	CCGGGATTGTAGAATGTGTCATGGACTCGAGTCCATGACACATTCTACAATCTTTTTTG	NM_032336.1-336s1c1	CDS	NM_032336	9606	84296	GINS4	GINS complex subunit 4 (Sld5 homolog)	NM_032336.2	noAltHuman	noMouseHit	AAAGCTCCCATAGTGGCTGTGGCTGGATTGACACATTCTACAATCtCCTGTTTAAGCTTCAGTGGAGGaGAATGTTCAATGTGTCTTTCTGGAGGCAGCTGATGGTCCGCCGCC	aaagctcccatagtggctgtggctggattgacacattctacaatctcctgtttaagcttcagtggaggaga	ggcggcggaccatcagctgcctccagaaagacacattgaacattctcctccactgaagcttaaacaggaga
TRCN0000141146	CGTGTTTCTGAGAGTGAGAGA	CCGGCGTGTTTCTGAGAGTGAGAGACTCGAGTCTCTCACTCTCAGAAACACGTTTTTTG	NM_032336.1-699s1c1	CDS	NM_032336	9606	84296	GINS4	GINS complex subunit 4 (Sld5 homolog)	NM_032336.2	noAltHuman	noMouseHit	AAAGCTCCCATAGTGGCTGTGGCTGGATTCACTCTCAGAAACACGtCCTGTTTAAGCTTCAGTGGAGGaCGAGTTAGTGAGAGTGTTTCTGGAGGCAGCTGATGGTCCGCCGCC	aaagctcccatagtggctgtggctggattcactctcagaaacacgtcctgtttaagcttcagtggaggacg	ggcggcggaccatcagctgcctccagaaacactctcactaactcgtcctccactgaagcttaaacaggacg
TRCN0000144180|TRCN0000343336	CCTCATGAAGATAGAGAAGTT	CCGGCCTCATGAAGATAGAGAAGTTCTCGAGAACTTCTCTATCTTCATGAGGTTTTTTG	NM_032336.1-477s1c1	CDS	NM_032336	9606	84296	GINS4	GINS complex subunit 4 (Sld5 homolog)	NM_032336.2	noAltHuman	noMouseHit	AAAGCTCCCATAGTGGCTGTGGCTGGATTCTCTATCTTCATGAGGtCCTGTTTAAGCTTCAGTGGAGGaCCACATCTAGATAGAGTTTCTGGAGGCAGCTGATGGTCCGCCGCC	aaagctcccatagtggctgtggctggattctctatcttcatgaggtcctgtttaagcttcagtggaggacc	ggcggcggaccatcagctgcctccagaaactctatctagatgtggtcctccactgaagcttaaacaggacc
TRCN0000141445	CAACCGACCAACATGGTGAAA	CCGGCAACCGACCAACATGGTGAAACTCGAGTTTCACCATGTTGGTCGGTTGTTTTTTG	NM_032336.1-959s1c1	3UTR	NM_032336	9606	84296	GINS4	GINS complex subunit 4 (Sld5 homolog)	NM_032336.2	noAltHuman	noMouseHit	AAAGCTCCCATAGTGGCTGTGGCTGGATACCATGTTGGTCGGTTGtCCTGTTTAAGCTTCAGTGGAGGaCATCCGTGCAACATGGATTCTGGAGGCAGCTGATGGTCCGCCGCC	aaagctcccatagtggctgtggctggataccatgttggtcggttgtcctgtttaagcttcagtggaggaca	ggcggcggaccatcagctgcctccagaatccatgttgcacggatgtcctccactgaagcttaaacaggaca
TRCN0000158657|TRCN0000338573	CGAATCCGACTTAGCAATATT	CCGGCGAATCCGACTTAGCAATATTCTCGAGAATATTGCTAAGTCGGATTCGTTTTTTG	NM_021211.1-2473s1c1	CDS	NM_021211	9606	58486	ZBED5	zinc finger, BED-type containing 5	NM_001143667.1,NM_021211.3	noAltHuman	noMouseHit	AAAGCTCCCATAGTGGCTGTGGCTGGATTTGCTAAGTCGGATTCGtCCTGTTTAAGCTTCAGTGGAGGaCGTATCGCACTTAGCATTTCTGGAGGCAGCTGATGGTCCGCCGCC	aaagctcccatagtggctgtggctggatttgctaagtcggattcgtcctgtttaagcttcagtggaggacg	ggcggcggaccatcagctgcctccagaaatgctaagtgcgatacgtcctccactgaagcttaaacaggacg
TRCN0000162480	CCAGGCAGTACAAATCATCAA	CCGGCCAGGCAGTACAAATCATCAACTCGAGTTGATGATTTGTACTGCCTGGTTTTTTG	NM_021211.1-1647s1c1	CDS	NM_021211	9606	58486	ZBED5	zinc finger, BED-type containing 5	NM_001143667.1,NM_021211.3	noAltHuman	noMouseHit	AAAGCTCCCATAGTGGCTGTGGCTGGATTGATTTGTACTGCCTGGtCCTGTTTAAGCTTCAGTGGAGGaCCTGGCTCTACAAATCTTTCTGGAGGCAGCTGATGGTCCGCCGCC	aaagctcccatagtggctgtggctggattgatttgtactgcctggtcctgtttaagcttcagtggaggacc	ggcggcggaccatcagctgcctccagaaagatttgtagagccaggtcctccactgaagcttaaacaggacc
TRCN0000163758|TRCN0000338643	GCCGAAGCTGTCACCTTAATA	CCGGGCCGAAGCTGTCACCTTAATACTCGAGTATTAAGGTGACAGCTTCGGCTTTTTTG	NM_021211.1-1528s1c1	CDS	NM_021211	9606	58486	ZBED5	zinc finger, BED-type containing 5	NM_001143667.1,NM_021211.3	noAltHuman	noMouseHit	AAAGCTCCCATAGTGGCTGTGGCTGGATAAGGTGACAGCTTCGGCtCCTGTTTAAGCTTCAGTGGAGGaGCGGAACGTGTCACCTATTCTGGAGGCAGCTGATGGTCCGCCGCC	aaagctcccatagtggctgtggctggataaggtgacagcttcggctcctgtttaagcttcagtggaggagc	ggcggcggaccatcagctgcctccagaataggtgacacgttccgctcctccactgaagcttaaacaggagc
TRCN0000158688	GCTTATCAAACCTTGTGCAAA	CCGGGCTTATCAAACCTTGTGCAAACTCGAGTTTGCACAAGGTTTGATAAGCTTTTTTG	NM_021211.1-1116s1c1	CDS	NM_021211	9606	58486	ZBED5	zinc finger, BED-type containing 5	NM_001143667.1,NM_021211.3	noAltHuman	noMouseHit	AAAGCTCCCATAGTGGCTGTGGCTGGATCACAAGGTTTGATAAGCtCCTGTTTAAGCTTCAGTGGAGGaGCATATGTAACCTTGTCTTCTGGAGGCAGCTGATGGTCCGCCGCC	aaagctcccatagtggctgtggctggatcacaaggtttgataagctcctgtttaagcttcagtggaggagc	ggcggcggaccatcagctgcctccagaagacaaggttacatatgctcctccactgaagcttaaacaggagc
TRCN0000157454	GCCAAAGACGGTTTCTGGAAA	CCGGGCCAAAGACGGTTTCTGGAAACTCGAGTTTCCAGAAACCGTCTTTGGCTTTTTTG	NM_017888.2-1824s1c1	CDS	NM_017888	9606	54988	ACSM5	acyl-CoA synthetase medium-chain family member 5	NM_017888.2	noAltHuman	NM_178758.3 (LOC:272428)	AAAGCTCCCATAGTGGCTGTGGCTGGATCAGAAACCGTCTTTGGCtCCTGTTTAAGCTTCAGTGGAGGaGCGAAACTCGGTTTCTCTTCTGGAGGCAGCTGATGGTCCGCCGCC	aaagctcccatagtggctgtggctggatcagaaaccgtctttggctcctgtttaagcttcagtggaggagc	ggcggcggaccatcagctgcctccagaagagaaaccgagtttcgctcctccactgaagcttaaacaggagc
TRCN0000154841	GATGTGCAGATTGTGGATGAT	CCGGGATGTGCAGATTGTGGATGATCTCGAGATCATCCACAATCTGCACATCTTTTTTG	NM_017888.2-1345s1c1	CDS	NM_017888	9606	54988	ACSM5	acyl-CoA synthetase medium-chain family member 5	NM_017888.2	noAltHuman	noMouseHit	AAAGCTCCCATAGTGGCTGTGGCTGGATTCCACAATCTGCACATCtCCTGTTTAAGCTTCAGTGGAGGaGAAGTGGTGATTGTGGTTTCTGGAGGCAGCTGATGGTCCGCCGCC	aaagctcccatagtggctgtggctggattccacaatctgcacatctcctgtttaagcttcagtggaggaga	ggcggcggaccatcagctgcctccagaaaccacaatcaccacttctcctccactgaagcttaaacaggaga
TRCN0000155464	GAGAGGTGGTAAAGGCATTTA	CCGGGAGAGGTGGTAAAGGCATTTACTCGAGTAAATGCCTTTACCACCTCTCTTTTTTG	NM_017888.2-1679s1c1	CDS	NM_017888	9606	54988	ACSM5	acyl-CoA synthetase medium-chain family member 5	NM_017888.2	noAltHuman	NM_178758.3 (LOC:272428)	AAAGCTCCCATAGTGGCTGTGGCTGGATTGCCTTTACCACCTCTCtCCTGTTTAAGCTTCAGTGGAGGaGACAGGACGTAAAGGCTTTCTGGAGGCAGCTGATGGTCCGCCGCC	aaagctcccatagtggctgtggctggattgcctttaccacctctctcctgtttaagcttcagtggaggaga	ggcggcggaccatcagctgcctccagaaagcctttacgtcctgtctcctccactgaagcttaaacaggaga
TRCN0000157455	GACAGAGAAGGACCTCAAGTA	CCGGGACAGAGAAGGACCTCAAGTACTCGAGTACTTGAGGTCCTTCTCTGTCTTTTTTG	NM_017888.2-594s1c1	CDS	NM_017888	9606	54988	ACSM5	acyl-CoA synthetase medium-chain family member 5	NM_017888.2	noAltHuman	noMouseHit	AAAGCTCCCATAGTGGCTGTGGCTGGATTGAGGTCCTTCTCTGTCtCCTGTTTAAGCTTCAGTGGAGGaGAGAGACTAGGACCTCTTTCTGGAGGCAGCTGATGGTCCGCCGCC	aaagctcccatagtggctgtggctggattgaggtccttctctgtctcctgtttaagcttcagtggaggaga	ggcggcggaccatcagctgcctccagaaagaggtcctagtctctctcctccactgaagcttaaacaggaga
TRCN0000134543	GAGAAACATCGAAAGGACAAA	CCGGGAGAAACATCGAAAGGACAAACTCGAGTTTGTCCTTTCGATGTTTCTCTTTTTTG	NM_031280.2-523s1c1	CDS	NM_031280	9606	64960	MRPS15	mitochondrial ribosomal protein S15	NM_031280.3	noAltHuman	noMouseHit	AAAGCTCCCATAGTGGCTGTGGCTGGATTCCTTTCGATGTTTCTCtCCTGTTTAAGCTTCAGTGGAGGaGACAAAGTTCGAAAGGTTTCTGGAGGCAGCTGATGGTCCGCCGCC	aaagctcccatagtggctgtggctggattcctttcgatgtttctctcctgtttaagcttcagtggaggaga	ggcggcggaccatcagctgcctccagaaacctttcgaactttgtctcctccactgaagcttaaacaggaga
TRCN0000134902	CAACAAGAAGGAGATGCTAAA	CCGGCAACAAGAAGGAGATGCTAAACTCGAGTTTAGCATCTCCTTCTTGTTGTTTTTTG	NM_031280.2-387s1c1	CDS	NM_031280	9606	64960	MRPS15	mitochondrial ribosomal protein S15	NM_031280.3	noAltHuman	noMouseHit	AAAGCTCCCATAGTGGCTGTGGCTGGATGCATCTCCTTCTTGTTGtCCTGTTTAAGCTTCAGTGGAGGaCATCAACTAGGAGATGGTTCTGGAGGCAGCTGATGGTCCGCCGCC	aaagctcccatagtggctgtggctggatgcatctccttcttgttgtcctgtttaagcttcagtggaggaca	ggcggcggaccatcagctgcctccagaaccatctcctagttgatgtcctccactgaagcttaaacaggaca
TRCN0000135160	CGCTATCTGCTAATGAGCATT	CCGGCGCTATCTGCTAATGAGCATTCTCGAGAATGCTCATTAGCAGATAGCGTTTTTTG	NM_031280.2-553s1c1	CDS	NM_031280	9606	64960	MRPS15	mitochondrial ribosomal protein S15	NM_031280.3	noAltHuman	noMouseHit	AAAGCTCCCATAGTGGCTGTGGCTGGATCTCATTAGCAGATAGCGtCCTGTTTAAGCTTCAGTGGAGGaCGGTATGAGCTAATGACTTCTGGAGGCAGCTGATGGTCCGCCGCC	aaagctcccatagtggctgtggctggatctcattagcagatagcgtcctgtttaagcttcagtggaggacg	ggcggcggaccatcagctgcctccagaagtcattagctcataccgtcctccactgaagcttaaacaggacg
TRCN0000136118	GCTCGAATTATTGCCTTGTCT	CCGGGCTCGAATTATTGCCTTGTCTCTCGAGAGACAAGGCAATAATTCGAGCTTTTTTG	NM_031280.2-472s1c1	CDS	NM_031280	9606	64960	MRPS15	mitochondrial ribosomal protein S15	NM_031280.3	noAltHuman	noMouseHit	AAAGCTCCCATAGTGGCTGTGGCTGGATAAGGCAATAATTCGAGCtCCTGTTTAAGCTTCAGTGGAGGaGCACGATATATTGCCTATTCTGGAGGCAGCTGATGGTCCGCCGCC	aaagctcccatagtggctgtggctggataaggcaataattcgagctcctgtttaagcttcagtggaggagc	ggcggcggaccatcagctgcctccagaataggcaatatatcgtgctcctccactgaagcttaaacaggagc
TRCN0000196473|TRCN0000344766	GATGAAGAAGTTGATGAAATG	CCGGGATGAAGAAGTTGATGAAATGCTCGAGCATTTCATCAACTTCTTCATCTTTTTTG	NM_001743.3-423s1c1	CDS	NM_001743	9606	805	CALM2	calmodulin 2 (phosphorylase kinase, delta)	NM_001743.4	noAltHuman	noMouseHit	AAAGCTCCCATAGTGGCTGTGGCTGGATTCATCAACTTCTTCATCtCCTGTTTAAGCTTCAGTGGAGGaGAAGAACTAGTTGATGTTTCTGGAGGCAGCTGATGGTCCGCCGCC	aaagctcccatagtggctgtggctggattcatcaacttcttcatctcctgtttaagcttcagtggaggaga	ggcggcggaccatcagctgcctccagaaacatcaactagttcttctcctccactgaagcttaaacaggaga
TRCN0000196827	GTACAAATGATGACAGCAAAG	CCGGGTACAAATGATGACAGCAAAGCTCGAGCTTTGCTGTCATCATTTGTACTTTTTTG	NM_001743.3-495s1c1	CDS	NM_001743	9606	805	CALM2	calmodulin 2 (phosphorylase kinase, delta)	NM_001743.4	noAltHuman	noMouseHit	AAAGCTCCCATAGTGGCTGTGGCTGGATGCTGTCATCATTTGTACtCCTGTTTAAGCTTCAGTGGAGGaGTTCAATAGATGACAGGTTCTGGAGGCAGCTGATGGTCCGCCGCC	aaagctcccatagtggctgtggctggatgctgtcatcatttgtactcctgtttaagcttcagtggaggagt	ggcggcggaccatcagctgcctccagaacctgtcatctattgaactcctccactgaagcttaaacaggagt
TRCN0000195431|TRCN0000344827	CCAGGTACTCGTACACTATTT	CCGGCCAGGTACTCGTACACTATTTCTCGAGAAATAGTGTACGAGTACCTGGTTTTTTG	NM_001743.3-950s1c1	3UTR	NM_001743	9606	805	CALM2	calmodulin 2 (phosphorylase kinase, delta)	NM_001743.4	noAltHuman	noMouseHit	AAAGCTCCCATAGTGGCTGTGGCTGGATAGTGTACGAGTACCTGGtCCTGTTTAAGCTTCAGTGGAGGaCCTGGTTGTCGTACACATTCTGGAGGCAGCTGATGGTCCGCCGCC	aaagctcccatagtggctgtggctggatagtgtacgagtacctggtcctgtttaagcttcagtggaggacc	ggcggcggaccatcagctgcctccagaatgtgtacgacaaccaggtcctccactgaagcttaaacaggacc
TRCN0000196508|TRCN0000344826	GAAGAGTTTGTACAAATGATG	CCGGGAAGAGTTTGTACAAATGATGCTCGAGCATCATTTGTACAAACTCTTCTTTTTTG	NM_001743.3-486s1c1	CDS	NM_001743	9606	805	CALM2	calmodulin 2 (phosphorylase kinase, delta)	NM_001743.4	noAltHuman	NM_007589.5 (LOC:12314)	AAAGCTCCCATAGTGGCTGTGGCTGGATATTTGTACAAACTCTTCtCCTGTTTAAGCTTCAGTGGAGGaGATGAGAATGTACAAAATTCTGGAGGCAGCTGATGGTCCGCCGCC	aaagctcccatagtggctgtggctggatatttgtacaaactcttctcctgtttaagcttcagtggaggaga	ggcggcggaccatcagctgcctccagaattttgtacattctcatctcctccactgaagcttaaacaggaga
TRCN0000180782	GCAGCAGATCCGAGATAAGTA	CCGGGCAGCAGATCCGAGATAAGTACTCGAGTACTTATCTCGGATCTGCTGCTTTTTTG	NM_006650.2-534s1c1	CDS	NM_006650	9606	10814	CPLX2	complexin 2	NM_006650.3,NM_001008220.1	noAltHuman	noMouseHit	AAAGCTCCCATAGTGGCTGTGGCTGGATTATCTCGGATCTGCTGCtCCTGTTTAAGCTTCAGTGGAGGaGCTGCACTTCCGAGATTTTCTGGAGGCAGCTGATGGTCCGCCGCC	aaagctcccatagtggctgtggctggattatctcggatctgctgctcctgtttaagcttcagtggaggagc	ggcggcggaccatcagctgcctccagaaaatctcggaagtgcagctcctccactgaagcttaaacaggagc
TRCN0000180582	GCTGAAGAAGAAGGAGGAGAA	CCGGGCTGAAGAAGAAGGAGGAGAACTCGAGTTCTCCTCCTTCTTCTTCAGCTTTTTTG	NM_006650.2-558s1c1	CDS	NM_006650	9606	10814	CPLX2	complexin 2	NM_006650.3,NM_001008220.1	noAltHuman	noMouseHit	AAAGCTCCCATAGTGGCTGTGGCTGGATCCTCCTTCTTCTTCAGCtCCTGTTTAAGCTTCAGTGGAGGaGCAGAACTAGAAGGAGCTTCTGGAGGCAGCTGATGGTCCGCCGCC	aaagctcccatagtggctgtggctggatcctccttcttcttcagctcctgtttaagcttcagtggaggagc	ggcggcggaccatcagctgcctccagaagctccttctagttctgctcctccactgaagcttaaacaggagc
TRCN0000179646	GCAGGACATGTTCAAGAAGTA	CCGGGCAGGACATGTTCAAGAAGTACTCGAGTACTTCTTGAACATGTCCTGCTTTTTTG	NM_006650.2-729s1c1	CDS	NM_006650	9606	10814	CPLX2	complexin 2	NM_006650.3,NM_001008220.1	noAltHuman	NM_007756.3 (LOC:12889),NM_009946.2 (LOC:12890)	AAAGCTCCCATAGTGGCTGTGGCTGGATTCTTGAACATGTCCTGCtCCTGTTTAAGCTTCAGTGGAGGaGCTGGAGTTGTTCAAGTTTCTGGAGGCAGCTGATGGTCCGCCGCC	aaagctcccatagtggctgtggctggattcttgaacatgtcctgctcctgtttaagcttcagtggaggagc	ggcggcggaccatcagctgcctccagaaacttgaacaactccagctcctccactgaagcttaaacaggagc
TRCN0000180407	GCTGCAGGACATGTTCAAGAA	CCGGGCTGCAGGACATGTTCAAGAACTCGAGTTCTTGAACATGTCCTGCAGCTTTTTTG	NM_006650.2-726s1c1	CDS	NM_006650	9606	10814	CPLX2	complexin 2	NM_006650.3,NM_001008220.1	noAltHuman	NM_009946.2 (LOC:12890)	AAAGCTCCCATAGTGGCTGTGGCTGGATTGAACATGTCCTGCAGCtCCTGTTTAAGCTTCAGTGGAGGaGCAGCACCACATGTTCTTTCTGGAGGCAGCTGATGGTCCGCCGCC	aaagctcccatagtggctgtggctggattgaacatgtcctgcagctcctgtttaagcttcagtggaggagc	ggcggcggaccatcagctgcctccagaaagaacatgtggtgctgctcctccactgaagcttaaacaggagc
TRCN0000180948	GAGAAGGAAGCAGAGGAGAAA	CCGGGAGAAGGAAGCAGAGGAGAAACTCGAGTTTCTCCTCTGCTTCCTTCTCTTTTTTG	NM_006650.2-574s1c1	CDS	NM_006650	9606	10814	CPLX2	complexin 2	NM_006650.3,NM_001008220.1	noAltHuman	noMouseHit	AAAGCTCCCATAGTGGCTGTGGCTGGATTCCTCTGCTTCCTTCTCtCCTGTTTAAGCTTCAGTGGAGGaGACAAGCTAGCAGAGGTTTCTGGAGGCAGCTGATGGTCCGCCGCC	aaagctcccatagtggctgtggctggattcctctgcttccttctctcctgtttaagcttcagtggaggaga	ggcggcggaccatcagctgcctccagaaacctctgctagcttgtctcctccactgaagcttaaacaggaga
TRCN0000162218	CGGAGTAGACTTCACACAAAT	CCGGCGGAGTAGACTTCACACAAATCTCGAGATTTGTGTGAAGTCTACTCCGTTTTTTG	NM_016331.1-1589s1c1	CDS	NM_016331	9606	51193	ZNF639	zinc finger protein 639	NM_016331.1	noAltHuman	noMouseHit	AAAGCTCCCATAGTGGCTGTGGCTGGATGTGTGAAGTCTACTCCGtCCTGTTTAAGCTTCAGTGGAGGaCGCAGTTCACTTCACAGTTCTGGAGGCAGCTGATGGTCCGCCGCC	aaagctcccatagtggctgtggctggatgtgtgaagtctactccgtcctgtttaagcttcagtggaggacg	ggcggcggaccatcagctgcctccagaactgtgaagtgaactgcgtcctccactgaagcttaaacaggacg
TRCN0000161842	GCAGTGAACTCTACCTACATT	CCGGGCAGTGAACTCTACCTACATTCTCGAGAATGTAGGTAGAGTTCACTGCTTTTTTG	NM_016331.1-1347s1c1	CDS	NM_016331	9606	51193	ZNF639	zinc finger protein 639	NM_016331.1	noAltHuman	noMouseHit	AAAGCTCCCATAGTGGCTGTGGCTGGATTAGGTAGAGTTCACTGCtCCTGTTTAAGCTTCAGTGGAGGaGCTGTGTTCTCTACCTTTTCTGGAGGCAGCTGATGGTCCGCCGCC	aaagctcccatagtggctgtggctggattaggtagagttcactgctcctgtttaagcttcagtggaggagc	ggcggcggaccatcagctgcctccagaaaaggtagagaacacagctcctccactgaagcttaaacaggagc
TRCN0000166220	CCTGAATCAGTCAACCAGCAA	CCGGCCTGAATCAGTCAACCAGCAACTCGAGTTGCTGGTTGACTGATTCAGGTTTTTTG	NM_016331.1-794s1c1	CDS	NM_016331	9606	51193	ZNF639	zinc finger protein 639	NM_016331.1	noAltHuman	noMouseHit	AAAGCTCCCATAGTGGCTGTGGCTGGATTGGTTGACTGATTCAGGtCCTGTTTAAGCTTCAGTGGAGGaCCAGAAAGAGTCAACCTTTCTGGAGGCAGCTGATGGTCCGCCGCC	aaagctcccatagtggctgtggctggattggttgactgattcaggtcctgtttaagcttcagtggaggacc	ggcggcggaccatcagctgcctccagaaaggttgactctttctggtcctccactgaagcttaaacaggacc
TRCN0000158560	CAGTGAACTCTACCTACATTT	CCGGCAGTGAACTCTACCTACATTTCTCGAGAAATGTAGGTAGAGTTCACTGTTTTTTG	NM_016331.1-1348s1c1	CDS	NM_016331	9606	51193	ZNF639	zinc finger protein 639	NM_016331.1	noAltHuman	noMouseHit	AAAGCTCCCATAGTGGCTGTGGCTGGATGTAGGTAGAGTTCACTGtCCTGTTTAAGCTTCAGTGGAGGaCACTGATGTCTACCTAGTTCTGGAGGCAGCTGATGGTCCGCCGCC	aaagctcccatagtggctgtggctggatgtaggtagagttcactgtcctgtttaagcttcagtggaggaca	ggcggcggaccatcagctgcctccagaactaggtagacatcagtgtcctccactgaagcttaaacaggaca
TRCN0000140180	GACTGTTAGGAGATGCTCCAA	CCGGGACTGTTAGGAGATGCTCCAACTCGAGTTGGAGCATCTCCTAACAGTCTTTTTTG	NM_015235.2-1029s1c1	CDS	NM_015235	9606	23283	CSTF2T	cleavage stimulation factor, 3' pre-RNA, subunit 2, 64kDa, tau variant	NM_015235.2	noAltHuman	noMouseHit	AAAGCTCCCATAGTGGCTGTGGCTGGATAGCATCTCCTAACAGTCtCCTGTTTAAGCTTCAGTGGAGGaGAGTGTATGGAGATGCATTCTGGAGGCAGCTGATGGTCCGCCGCC	aaagctcccatagtggctgtggctggatagcatctcctaacagtctcctgtttaagcttcagtggaggaga	ggcggcggaccatcagctgcctccagaatgcatctccatacactctcctccactgaagcttaaacaggaga
TRCN0000139549	CAGGCATACAAGGAGTCAGTA	CCGGCAGGCATACAAGGAGTCAGTACTCGAGTACTGACTCCTTGTATGCCTGTTTTTTG	NM_015235.2-1638s1c1	CDS	NM_015235	9606	23283	CSTF2T	cleavage stimulation factor, 3' pre-RNA, subunit 2, 64kDa, tau variant	NM_015235.2	noAltHuman	noMouseHit	AAAGCTCCCATAGTGGCTGTGGCTGGATGACTCCTTGTATGCCTGtCCTGTTTAAGCTTCAGTGGAGGaCACGCAATCAAGGAGTGTTCTGGAGGCAGCTGATGGTCCGCCGCC	aaagctcccatagtggctgtggctggatgactccttgtatgcctgtcctgtttaagcttcagtggaggaca	ggcggcggaccatcagctgcctccagaacactccttgattgcgtgtcctccactgaagcttaaacaggaca
TRCN0000141846	GCTTTGATCATGCAGGTTCTT	CCGGGCTTTGATCATGCAGGTTCTTCTCGAGAAGAACCTGCATGATCAAAGCTTTTTTG	NM_015235.2-1778s1c1	CDS	NM_015235	9606	23283	CSTF2T	cleavage stimulation factor, 3' pre-RNA, subunit 2, 64kDa, tau variant	NM_015235.2	noAltHuman	noMouseHit	AAAGCTCCCATAGTGGCTGTGGCTGGATACCTGCATGATCAAAGCtCCTGTTTAAGCTTCAGTGGAGGaGCATTGTACATGCAGGATTCTGGAGGCAGCTGATGGTCCGCCGCC	aaagctcccatagtggctgtggctggatacctgcatgatcaaagctcctgtttaagcttcagtggaggagc	ggcggcggaccatcagctgcctccagaatcctgcatgtacaatgctcctccactgaagcttaaacaggagc
TRCN0000141117	CAAAGGCAGAGTATCCTGATT	CCGGCAAAGGCAGAGTATCCTGATTCTCGAGAATCAGGATACTCTGCCTTTGTTTTTTG	NM_015235.2-1838s1c1	CDS	NM_015235	9606	23283	CSTF2T	cleavage stimulation factor, 3' pre-RNA, subunit 2, 64kDa, tau variant	NM_015235.2	NM_001325.2 (LOC:1478)	noMouseHit	AAAGCTCCCATAGTGGCTGTGGCTGGATAGGATACTCTGCCTTTGtCCTGTTTAAGCTTCAGTGGAGGaCATAGGGTGAGTATCCATTCTGGAGGCAGCTGATGGTCCGCCGCC	aaagctcccatagtggctgtggctggataggatactctgcctttgtcctgtttaagcttcagtggaggaca	ggcggcggaccatcagctgcctccagaatggatactcaccctatgtcctccactgaagcttaaacaggaca
TRCN0000139527	CAATGGATCGATCACTGCGTT	CCGGCAATGGATCGATCACTGCGTTCTCGAGAACGCAGTGATCGATCCATTGTTTTTTG	NM_015235.2-75s1c1	CDS	NM_015235	9606	23283	CSTF2T	cleavage stimulation factor, 3' pre-RNA, subunit 2, 64kDa, tau variant	NM_015235.2	noAltHuman	noMouseHit	AAAGCTCCCATAGTGGCTGTGGCTGGATCAGTGATCGATCCATTGtCCTGTTTAAGCTTCAGTGGAGGaCATTGGTACGATCACTCTTCTGGAGGCAGCTGATGGTCCGCCGCC	aaagctcccatagtggctgtggctggatcagtgatcgatccattgtcctgtttaagcttcagtggaggaca	ggcggcggaccatcagctgcctccagaagagtgatcgtaccaatgtcctccactgaagcttaaacaggaca
TRCN0000144906	GAAGCAATGGAATGGGTAATA	CCGGGAAGCAATGGAATGGGTAATACTCGAGTATTACCCATTCCATTGCTTCTTTTTTG	NM_016045.1-556s1c1	CDS	NM_016045	9606	51012	SLMO2	slowmo homolog 2 (Drosophila)	NM_016045.2	NR_037929.1 (LOC:100533975),NR_037930.1 (LOC:100533975)	noMouseHit	AAAGCTCCCATAGTGGCTGTGGCTGGATACCCATTCCATTGCTTCtCCTGTTTAAGCTTCAGTGGAGGaGATGCATAGGAATGGGATTCTGGAGGCAGCTGATGGTCCGCCGCC	aaagctcccatagtggctgtggctggatacccattccattgcttctcctgtttaagcttcagtggaggaga	ggcggcggaccatcagctgcctccagaatcccattcctatgcatctcctccactgaagcttaaacaggaga
TRCN0000139225	CCAAGTGTGGTTGGAGTTGAT	CCGGCCAAGTGTGGTTGGAGTTGATCTCGAGATCAACTCCAACCACACTTGGTTTTTTG	NM_016045.1-175s1c1	CDS	NM_016045	9606	51012	SLMO2	slowmo homolog 2 (Drosophila)	NM_016045.2	NR_037929.1 (LOC:100533975)	noMouseHit	AAAGCTCCCATAGTGGCTGTGGCTGGATACTCCAACCACACTTGGtCCTGTTTAAGCTTCAGTGGAGGaCCTAGTCAGGTTGGAGATTCTGGAGGCAGCTGATGGTCCGCCGCC	aaagctcccatagtggctgtggctggatactccaaccacacttggtcctgtttaagcttcagtggaggacc	ggcggcggaccatcagctgcctccagaatctccaacctgactaggtcctccactgaagcttaaacaggacc
TRCN0000122136	GCATGATATGTCAGGTTATTT	CCGGGCATGATATGTCAGGTTATTTCTCGAGAAATAACCTGACATATCATGCTTTTTTG	NM_016045.1-1520s1c1	3UTR	NM_016045	9606	51012	SLMO2	slowmo homolog 2 (Drosophila)	NM_016045.2	noAltHuman	noMouseHit	AAAGCTCCCATAGTGGCTGTGGCTGGATAACCTGACATATCATGCtCCTGTTTAAGCTTCAGTGGAGGaGCTTGAATTGTCAGGTATTCTGGAGGCAGCTGATGGTCCGCCGCC	aaagctcccatagtggctgtggctggataacctgacatatcatgctcctgtttaagcttcagtggaggagc	ggcggcggaccatcagctgcctccagaatacctgacaattcaagctcctccactgaagcttaaacaggagc
TRCN0000145178	GAAGCCATAATTACCGTGAAA	CCGGGAAGCCATAATTACCGTGAAACTCGAGTTTCACGGTAATTATGGCTTCTTTTTTG	NM_016045.1-463s1c1	CDS	NM_016045	9606	51012	SLMO2	slowmo homolog 2 (Drosophila)	NM_016045.2	NR_037929.1 (LOC:100533975),NR_037930.1 (LOC:100533975)	noMouseHit	AAAGCTCCCATAGTGGCTGTGGCTGGATACGGTAATTATGGCTTCtCCTGTTTAAGCTTCAGTGGAGGaGATGCCTAAATTACCGATTCTGGAGGCAGCTGATGGTCCGCCGCC	aaagctcccatagtggctgtggctggatacggtaattatggcttctcctgtttaagcttcagtggaggaga	ggcggcggaccatcagctgcctccagaatcggtaatttaggcatctcctccactgaagcttaaacaggaga
TRCN0000172263	CCACGGAAGTAAACCCTGAAA	CCGGCCACGGAAGTAAACCCTGAAACTCGAGTTTCAGGGTTTACTTCCGTGGTTTTTTG	NM_032623.2-570s1c1	CDS	NM_032623	9606	84709	C4orf49	chromosome 4 open reading frame 49	NM_032623.3	noAltHuman	noMouseHit	AAAGCTCCCATAGTGGCTGTGGCTGGATAGGGTTTACTTCCGTGGtCCTGTTTAAGCTTCAGTGGAGGaCCTCGGTTGTAAACCCATTCTGGAGGCAGCTGATGGTCCGCCGCC	aaagctcccatagtggctgtggctggatagggtttacttccgtggtcctgtttaagcttcagtggaggacc	ggcggcggaccatcagctgcctccagaatgggtttacaaccgaggtcctccactgaagcttaaacaggacc
TRCN0000167215	CCAGAAGAACTTATAGTGGAA	CCGGCCAGAAGAACTTATAGTGGAACTCGAGTTCCACTATAAGTTCTTCTGGTTTTTTG	NM_032623.2-395s1c1	CDS	NM_032623	9606	84709	C4orf49	chromosome 4 open reading frame 49	NM_032623.3	noAltHuman	noMouseHit	AAAGCTCCCATAGTGGCTGTGGCTGGATACTATAAGTTCTTCTGGtCCTGTTTAAGCTTCAGTGGAGGaCCTGAACTACTTATAGATTCTGGAGGCAGCTGATGGTCCGCCGCC	aaagctcccatagtggctgtggctggatactataagttcttctggtcctgtttaagcttcagtggaggacc	ggcggcggaccatcagctgcctccagaatctataagtagttcaggtcctccactgaagcttaaacaggacc
TRCN0000166855	CAGAATATGACATTGCAGTAA	CCGGCAGAATATGACATTGCAGTAACTCGAGTTACTGCAATGTCATATTCTGTTTTTTG	NM_032623.2-1001s1c1	3UTR	NM_032623	9606	84709	C4orf49	chromosome 4 open reading frame 49	NM_032623.3	noAltHuman	noMouseHit	AAAGCTCCCATAGTGGCTGTGGCTGGATTGCAATGTCATATTCTGtCCTGTTTAAGCTTCAGTGGAGGaCACAATTAGACATTGCTTTCTGGAGGCAGCTGATGGTCCGCCGCC	aaagctcccatagtggctgtggctggattgcaatgtcatattctgtcctgtttaagcttcagtggaggaca	ggcggcggaccatcagctgcctccagaaagcaatgtctaattgtgtcctccactgaagcttaaacaggaca
TRCN0000167055	CTGAGATCAGAATATGACATT	CCGGCTGAGATCAGAATATGACATTCTCGAGAATGTCATATTCTGATCTCAGTTTTTTG	NM_032623.2-994s1c1	3UTR	NM_032623	9606	84709	C4orf49	chromosome 4 open reading frame 49	NM_032623.3	noAltHuman	noMouseHit	AAAGCTCCCATAGTGGCTGTGGCTGGATTCATATTCTGATCTCAGtCCTGTTTAAGCTTCAGTGGAGGaCTCAGAAGAGAATATGTTTCTGGAGGCAGCTGATGGTCCGCCGCC	aaagctcccatagtggctgtggctggattcatattctgatctcagtcctgtttaagcttcagtggaggact	ggcggcggaccatcagctgcctccagaaacatattctcttctgagtcctccactgaagcttaaacaggact
TRCN0000195268	CAGAAGTTAGTAAGAGTAAAG	CCGGCAGAAGTTAGTAAGAGTAAAGCTCGAGCTTTACTCTTACTAACTTCTGTTTTTTG	NM_152259.2-1882s1c1	CDS	NM_152259	9606	90381	C15orf42	chromosome 15 open reading frame 42	NM_152259.3	noAltHuman	noMouseHit	AAAGCTCCCATAGTGGCTGTGGCTGGATACTCTTACTAACTTCTGtCCTGTTTAAGCTTCAGTGGAGGaCACAAGAAAGTAAGAGATTCTGGAGGCAGCTGATGGTCCGCCGCC	aaagctcccatagtggctgtggctggatactcttactaacttctgtcctgtttaagcttcagtggaggaca	ggcggcggaccatcagctgcctccagaatctcttactttcttgtgtcctccactgaagcttaaacaggaca
TRCN0000195316	CCTTCCCTGTGTAACAGTAAA	CCGGCCTTCCCTGTGTAACAGTAAACTCGAGTTTACTGTTACACAGGGAAGGTTTTTTG	NM_152259.2-2700s1c1	3UTR	NM_152259	9606	90381	C15orf42	chromosome 15 open reading frame 42	NM_152259.3	noAltHuman	noMouseHit	AAAGCTCCCATAGTGGCTGTGGCTGGATCTGTTACACAGGGAAGGtCCTGTTTAAGCTTCAGTGGAGGaCCATCCGAGTGTAACACTTCTGGAGGCAGCTGATGGTCCGCCGCC	aaagctcccatagtggctgtggctggatctgttacacagggaaggtcctgtttaagcttcagtggaggacc	ggcggcggaccatcagctgcctccagaagtgttacactcggatggtcctccactgaagcttaaacaggacc
TRCN0000197286	GTAACGTCTTATCAGTGGAAG	CCGGGTAACGTCTTATCAGTGGAAGCTCGAGCTTCCACTGATAAGACGTTACTTTTTTG	NM_152259.2-931s1c1	CDS	NM_152259	9606	90381	C15orf42	chromosome 15 open reading frame 42	NM_152259.3	noAltHuman	noMouseHit	AAAGCTCCCATAGTGGCTGTGGCTGGATCACTGATAAGACGTTACtCCTGTTTAAGCTTCAGTGGAGGaGTTACGAGTTATCAGTCTTCTGGAGGCAGCTGATGGTCCGCCGCC	aaagctcccatagtggctgtggctggatcactgataagacgttactcctgtttaagcttcagtggaggagt	ggcggcggaccatcagctgcctccagaagactgataactcgtaactcctccactgaagcttaaacaggagt
TRCN0000195350	CTCTCACAGAGAGCTACATTG	CCGGCTCTCACAGAGAGCTACATTGCTCGAGCAATGTAGCTCTCTGTGAGAGTTTTTTG	NM_152259.2-582s1c1	CDS	NM_152259	9606	90381	C15orf42	chromosome 15 open reading frame 42	NM_152259.3	noAltHuman	noMouseHit	AAAGCTCCCATAGTGGCTGTGGCTGGATGTAGCTCTCTGTGAGAGtCCTGTTTAAGCTTCAGTGGAGGaCTGTCAGTGAGAGCTAGTTCTGGAGGCAGCTGATGGTCCGCCGCC	aaagctcccatagtggctgtggctggatgtagctctctgtgagagtcctgtttaagcttcagtggaggact	ggcggcggaccatcagctgcctccagaactagctctcactgacagtcctccactgaagcttaaacaggact
TRCN0000183451	GATCCAGATATACATTGGGTA	CCGGGATCCAGATATACATTGGGTACTCGAGTACCCAATGTATATCTGGATCTTTTTTG	NM_172370.2-90s1c1	CDS	NM_172370	9606	267012	DAOA	D-amino acid oxidase activator	NM_001161814.1,NM_172370.3,NM_001161812.1	noAltHuman	noMouseHit	AAAGCTCCCATAGTGGCTGTGGCTGGATCAATGTATATCTGGATCtCCTGTTTAAGCTTCAGTGGAGGaGAACCACTTATACATTCTTCTGGAGGCAGCTGATGGTCCGCCGCC	aaagctcccatagtggctgtggctggatcaatgtatatctggatctcctgtttaagcttcagtggaggaga	ggcggcggaccatcagctgcctccagaagaatgtataagtggttctcctccactgaagcttaaacaggaga
TRCN0000179508	GCCAATCCTTCTGATGACAAT	CCGGGCCAATCCTTCTGATGACAATCTCGAGATTGTCATCAGAAGGATTGGCTTTTTTG	NM_172370.2-531s1c1	3UTR	NM_172370	9606	267012	DAOA	D-amino acid oxidase activator	NM_001161814.1,NM_172370.3,NM_001161812.1	noAltHuman	noMouseHit	AAAGCTCCCATAGTGGCTGTGGCTGGATTCATCAGAAGGATTGGCtCCTGTTTAAGCTTCAGTGGAGGaGCGAATGGTTCTGATGTTTCTGGAGGCAGCTGATGGTCCGCCGCC	aaagctcccatagtggctgtggctggattcatcagaaggattggctcctgtttaagcttcagtggaggagc	ggcggcggaccatcagctgcctccagaaacatcagaaccattcgctcctccactgaagcttaaacaggagc
TRCN0000180118	CGGCTATTTGGAAATGGCACA	CCGGCGGCTATTTGGAAATGGCACACTCGAGTGTGCCATTTCCAAATAGCCGTTTTTTG	NM_172370.2-247s1c1	CDS	NM_172370	9606	267012	DAOA	D-amino acid oxidase activator	NM_001161814.1,NM_172370.3,NM_001161812.1	noAltHuman	noMouseHit	AAAGCTCCCATAGTGGCTGTGGCTGGATCCATTTCCAAATAGCCGtCCTGTTTAAGCTTCAGTGGAGGaCGCCTAAATGGAAATGCTTCTGGAGGCAGCTGATGGTCCGCCGCC	aaagctcccatagtggctgtggctggatccatttccaaatagccgtcctgtttaagcttcagtggaggacg	ggcggcggaccatcagctgcctccagaagcatttccatttaggcgtcctccactgaagcttaaacaggacg
TRCN0000180306	CCAACATCTTCACTGGACTCT	CCGGCCAACATCTTCACTGGACTCTCTCGAGAGAGTCCAGTGAAGATGTTGGTTTTTTG	NM_172370.2-561s1c1	3UTR	NM_172370	9606	267012	DAOA	D-amino acid oxidase activator	NM_001161814.1,NM_172370.3,NM_001161812.1	noAltHuman	noMouseHit	AAAGCTCCCATAGTGGCTGTGGCTGGATTCCAGTGAAGATGTTGGtCCTGTTTAAGCTTCAGTGGAGGaCCTACAAGTTCACTGGTTTCTGGAGGCAGCTGATGGTCCGCCGCC	aaagctcccatagtggctgtggctggattccagtgaagatgttggtcctgtttaagcttcagtggaggacc	ggcggcggaccatcagctgcctccagaaaccagtgaacttgtaggtcctccactgaagcttaaacaggacc
TRCN0000147419	GCAAGAAACTATGAGTTCCTT	CCGGGCAAGAAACTATGAGTTCCTTCTCGAGAAGGAACTCATAGTTTCTTGCTTTTTTG	NM_172370.2-368s1c1	CDS	NM_172370	9606	267012	DAOA	D-amino acid oxidase activator	NM_001161814.1,NM_172370.3,NM_001161812.1	noAltHuman	noMouseHit	AAAGCTCCCATAGTGGCTGTGGCTGGATAACTCATAGTTTCTTGCtCCTGTTTAAGCTTCAGTGGAGGaGCTAGATTCTATGAGTATTCTGGAGGCAGCTGATGGTCCGCCGCC	aaagctcccatagtggctgtggctggataactcatagtttcttgctcctgtttaagcttcagtggaggagc	ggcggcggaccatcagctgcctccagaatactcatagaatctagctcctccactgaagcttaaacaggagc
TRCN0000148029	GAAAGAAATCACCCGTGATAT	CCGGGAAAGAAATCACCCGTGATATCTCGAGATATCACGGGTGATTTCTTTCTTTTTTG	NM_018289.2-347s1c1	CDS	NM_018289	9606	55275	VPS53	vacuolar protein sorting 53 homolog (S. cerevisiae)	NM_018289.3,NM_001128159.2	noAltHuman	noMouseHit	AAAGCTCCCATAGTGGCTGTGGCTGGATCACGGGTGATTTCTTTCtCCTGTTTAAGCTTCAGTGGAGGaGATAGATTTCACCCGTCTTCTGGAGGCAGCTGATGGTCCGCCGCC	aaagctcccatagtggctgtggctggatcacgggtgatttctttctcctgtttaagcttcagtggaggaga	ggcggcggaccatcagctgcctccagaagacgggtgaaatctatctcctccactgaagcttaaacaggaga
TRCN0000146547	CACTCAGTTCTGCGTTAAATT	CCGGCACTCAGTTCTGCGTTAAATTCTCGAGAATTTAACGCAGAACTGAGTGTTTTTTG	NM_018289.2-1961s1c1	CDS	NM_018289	9606	55275	VPS53	vacuolar protein sorting 53 homolog (S. cerevisiae)	NM_018289.3,NM_001128159.2	noAltHuman	noMouseHit	AAAGCTCCCATAGTGGCTGTGGCTGGATTAACGCAGAACTGAGTGtCCTGTTTAAGCTTCAGTGGAGGaCAGTCACATCTGCGTTTTTCTGGAGGCAGCTGATGGTCCGCCGCC	aaagctcccatagtggctgtggctggattaacgcagaactgagtgtcctgtttaagcttcagtggaggaca	ggcggcggaccatcagctgcctccagaaaaacgcagatgtgactgtcctccactgaagcttaaacaggaca
TRCN0000148267	GATCAACCAAAGAAGCCTAAA	CCGGGATCAACCAAAGAAGCCTAAACTCGAGTTTAGGCTTCTTTGGTTGATCTTTTTTG	NM_018289.2-1185s1c1	CDS	NM_018289	9606	55275	VPS53	vacuolar protein sorting 53 homolog (S. cerevisiae)	NM_018289.3,NM_001128159.2	noAltHuman	noMouseHit	AAAGCTCCCATAGTGGCTGTGGCTGGATGGCTTCTTTGGTTGATCtCCTGTTTAAGCTTCAGTGGAGGaGAACAAGGAAAGAAGCGTTCTGGAGGCAGCTGATGGTCCGCCGCC	aaagctcccatagtggctgtggctggatggcttctttggttgatctcctgtttaagcttcagtggaggaga	ggcggcggaccatcagctgcctccagaacgcttctttccttgttctcctccactgaagcttaaacaggaga
TRCN0000180508	GAGCCTCATCTCTACGTGTAT	CCGGGAGCCTCATCTCTACGTGTATCTCGAGATACACGTAGAGATGAGGCTCTTTTTTG	NM_018289.2-1248s1c1	CDS	NM_018289	9606	55275	VPS53	vacuolar protein sorting 53 homolog (S. cerevisiae)	NM_018289.3,NM_001128159.2	noAltHuman	noMouseHit	AAAGCTCCCATAGTGGCTGTGGCTGGATACGTAGAGATGAGGCTCtCCTGTTTAAGCTTCAGTGGAGGaGACCCTGTTCTCTACGATTCTGGAGGCAGCTGATGGTCCGCCGCC	aaagctcccatagtggctgtggctggatacgtagagatgaggctctcctgtttaagcttcagtggaggaga	ggcggcggaccatcagctgcctccagaatcgtagagaacagggtctcctccactgaagcttaaacaggaga
TRCN0000180068	CCAGAAGTACCTCCGAGAATA	CCGGCCAGAAGTACCTCCGAGAATACTCGAGTATTCTCGGAGGTACTTCTGGTTTTTTG	NM_018289.2-1475s1c1	CDS	NM_018289	9606	55275	VPS53	vacuolar protein sorting 53 homolog (S. cerevisiae)	NM_018289.3,NM_001128159.2	noAltHuman	NM_026664.3 (LOC:68299)	AAAGCTCCCATAGTGGCTGTGGCTGGATCTCGGAGGTACTTCTGGtCCTGTTTAAGCTTCAGTGGAGGaCCTGAACAACCTCCGACTTCTGGAGGCAGCTGATGGTCCGCCGCC	aaagctcccatagtggctgtggctggatctcggaggtacttctggtcctgtttaagcttcagtggaggacc	ggcggcggaccatcagctgcctccagaagtcggaggttgttcaggtcctccactgaagcttaaacaggacc
TRCN0000152850	GCCCACAGATTGGCTTATTTA	CCGGGCCCACAGATTGGCTTATTTACTCGAGTAAATAAGCCAATCTGTGGGCTTTTTTG	NM_022828.2-3273s1c1	CDS	NM_022828	9606	64848	YTHDC2	YTH domain containing 2	NM_022828.3	noAltHuman	NM_001163013.1 (LOC:240255)	AAAGCTCCCATAGTGGCTGTGGCTGGATTAAGCCAATCTGTGGGCtCCTGTTTAAGCTTCAGTGGAGGaGCGCACTCATTGGCTTTTTCTGGAGGCAGCTGATGGTCCGCCGCC	aaagctcccatagtggctgtggctggattaagccaatctgtgggctcctgtttaagcttcagtggaggagc	ggcggcggaccatcagctgcctccagaaaaagccaatgagtgcgctcctccactgaagcttaaacaggagc
TRCN0000158315	CCAAGACCAAACATGCCTGTT	CCGGCCAAGACCAAACATGCCTGTTCTCGAGAACAGGCATGTTTGGTCTTGGTTTTTTG	NM_022828.2-4027s1c1	CDS	NM_022828	9606	64848	YTHDC2	YTH domain containing 2	NM_022828.3	noAltHuman	noMouseHit	AAAGCTCCCATAGTGGCTGTGGCTGGATGGCATGTTTGGTCTTGGtCCTGTTTAAGCTTCAGTGGAGGaCCTAGAGGAAACATGCGTTCTGGAGGCAGCTGATGGTCCGCCGCC	aaagctcccatagtggctgtggctggatggcatgtttggtcttggtcctgtttaagcttcagtggaggacc	ggcggcggaccatcagctgcctccagaacgcatgtttcctctaggtcctccactgaagcttaaacaggacc
TRCN0000150929	GCCTTGGATGTAAATCTCTTT	CCGGGCCTTGGATGTAAATCTCTTTCTCGAGAAAGAGATTTACATCCAAGGCTTTTTTG	NM_022828.2-1231s1c1	CDS	NM_022828	9606	64848	YTHDC2	YTH domain containing 2	NM_022828.3	noAltHuman	noMouseHit	AAAGCTCCCATAGTGGCTGTGGCTGGATAGATTTACATCCAAGGCtCCTGTTTAAGCTTCAGTGGAGGaGCGTTGCTTGTAAATCATTCTGGAGGCAGCTGATGGTCCGCCGCC	aaagctcccatagtggctgtggctggatagatttacatccaaggctcctgtttaagcttcagtggaggagc	ggcggcggaccatcagctgcctccagaatgatttacaagcaacgctcctccactgaagcttaaacaggagc
TRCN0000153318	GCTCAGGTCTTTCATCTCATT	CCGGGCTCAGGTCTTTCATCTCATTCTCGAGAATGAGATGAAAGACCTGAGCTTTTTTG	NM_022828.2-1639s1c1	CDS	NM_022828	9606	64848	YTHDC2	YTH domain containing 2	NM_022828.3	noAltHuman	noMouseHit	AAAGCTCCCATAGTGGCTGTGGCTGGATAGATGAAAGACCTGAGCtCCTGTTTAAGCTTCAGTGGAGGaGCACAGCACTTTCATCATTCTGGAGGCAGCTGATGGTCCGCCGCC	aaagctcccatagtggctgtggctggatagatgaaagacctgagctcctgtttaagcttcagtggaggagc	ggcggcggaccatcagctgcctccagaatgatgaaagtgctgtgctcctccactgaagcttaaacaggagc
TRCN0000141808	GAGTATGAGGACTCAGAGACT	CCGGGAGTATGAGGACTCAGAGACTCTCGAGAGTCTCTGAGTCCTCATACTCTTTTTTG	NM_022078.1-736s1c1	CDS	NM_022078	9606	63906	GPATCH3	G patch domain containing 3	NM_022078.2	noAltHuman	noMouseHit	AAAGCTCCCATAGTGGCTGTGGCTGGATTCTGAGTCCTCATACTCtCCTGTTTAAGCTTCAGTGGAGGaGACTATCTGGACTCAGTTTCTGGAGGCAGCTGATGGTCCGCCGCC	aaagctcccatagtggctgtggctggattctgagtcctcatactctcctgtttaagcttcagtggaggaga	ggcggcggaccatcagctgcctccagaaactgagtccagatagtctcctccactgaagcttaaacaggaga
TRCN0000141874	GAGACTCTACTCCAATCCAGA	CCGGGAGACTCTACTCCAATCCAGACTCGAGTCTGGATTGGAGTAGAGTCTCTTTTTTG	NM_022078.1-299s1c1	CDS	NM_022078	9606	63906	GPATCH3	G patch domain containing 3	NM_022078.2	noAltHuman	noMouseHit	AAAGCTCCCATAGTGGCTGTGGCTGGATGATTGGAGTAGAGTCTCtCCTGTTTAAGCTTCAGTGGAGGaGACACTGAACTCCAATGTTCTGGAGGCAGCTGATGGTCCGCCGCC	aaagctcccatagtggctgtggctggatgattggagtagagtctctcctgtttaagcttcagtggaggaga	ggcggcggaccatcagctgcctccagaacattggagttcagtgtctcctccactgaagcttaaacaggaga
TRCN0000142068|TRCN0000275671	GCAGGAGGAAGAAGGAGATTT	CCGGGCAGGAGGAAGAAGGAGATTTCTCGAGAAATCTCCTTCTTCCTCCTGCTTTTTTG	NM_022078.1-1059s1c1	CDS	NM_022078	9606	63906	GPATCH3	G patch domain containing 3	NM_022078.2	noAltHuman	noMouseHit	AAAGCTCCCATAGTGGCTGTGGCTGGATCTCCTTCTTCCTCCTGCtCCTGTTTAAGCTTCAGTGGAGGaGCTGGACCAAGAAGGACTTCTGGAGGCAGCTGATGGTCCGCCGCC	aaagctcccatagtggctgtggctggatctccttcttcctcctgctcctgtttaagcttcagtggaggagc	ggcggcggaccatcagctgcctccagaagtccttcttggtccagctcctccactgaagcttaaacaggagc
TRCN0000143734	GTCTTTGGTCTCTAACCCTAA	CCGGGTCTTTGGTCTCTAACCCTAACTCGAGTTAGGGTTAGAGACCAAAGACTTTTTTG	NM_022078.1-1824s1c1	3UTR	NM_022078	9606	63906	GPATCH3	G patch domain containing 3	NM_022078.2	noAltHuman	noMouseHit	AAAGCTCCCATAGTGGCTGTGGCTGGATGGTTAGAGACCAAAGACtCCTGTTTAAGCTTCAGTGGAGGaGTGTTTCCTCTCTAACGTTCTGGAGGCAGCTGATGGTCCGCCGCC	aaagctcccatagtggctgtggctggatggttagagaccaaagactcctgtttaagcttcagtggaggagt	ggcggcggaccatcagctgcctccagaacgttagagaggaaacactcctccactgaagcttaaacaggagt
TRCN0000141983|TRCN0000161004	GCTCGTGACTGTAGATGAAAT	CCGGGCTCGTGACTGTAGATGAAATCTCGAGATTTCATCTACAGTCACGAGCTTTTTTG	NM_014406.3-1799s1c1	CDS	NM_014406	9606	150160	CCT8L2	chaperonin containing TCP1, subunit 8 (theta)-like 2	NM_014406.4	noAltHuman	noMouseHit	AAAGCTCCCATAGTGGCTGTGGCTGGATCATCTACAGTCACGAGCtCCTGTTTAAGCTTCAGTGGAGGaGCACGTCTCTGTAGATCTTCTGGAGGCAGCTGATGGTCCGCCGCC	aaagctcccatagtggctgtggctggatcatctacagtcacgagctcctgtttaagcttcagtggaggagc	ggcggcggaccatcagctgcctccagaagatctacagagacgtgctcctccactgaagcttaaacaggagc
TRCN0000141740	GAAATCGTAGTGGCCAAGAAA	CCGGGAAATCGTAGTGGCCAAGAAACTCGAGTTTCTTGGCCACTACGATTTCTTTTTTG	NM_014406.3-1815s1c1	CDS	NM_014406	9606	150160	CCT8L2	chaperonin containing TCP1, subunit 8 (theta)-like 2	NM_014406.4	noAltHuman	noMouseHit	AAAGCTCCCATAGTGGCTGTGGCTGGATTTGGCCACTACGATTTCtCCTGTTTAAGCTTCAGTGGAGGaGATATCCAAGTGGCCATTTCTGGAGGCAGCTGATGGTCCGCCGCC	aaagctcccatagtggctgtggctggatttggccactacgatttctcctgtttaagcttcagtggaggaga	ggcggcggaccatcagctgcctccagaaatggccacttggatatctcctccactgaagcttaaacaggaga
TRCN0000140475	GATCTGGAATCCTGACTCCAA	CCGGGATCTGGAATCCTGACTCCAACTCGAGTTGGAGTCAGGATTCCAGATCTTTTTTG	NM_014406.3-1853s1c1	CDS	NM_014406	9606	150160	CCT8L2	chaperonin containing TCP1, subunit 8 (theta)-like 2	noHits	noAltHuman	noMouseHit	AAAGCTCCCATAGTGGCTGTGGCTGGATAGTCAGGATTCCAGATCtCCTGTTTAAGCTTCAGTGGAGGaGAACTGCTATCCTGACATTCTGGAGGCAGCTGATGGTCCGCCGCC	aaagctcccatagtggctgtggctggatagtcaggattccagatctcctgtttaagcttcagtggaggaga	ggcggcggaccatcagctgcctccagaatgtcaggatagcagttctcctccactgaagcttaaacaggaga
TRCN0000140660	CTTAGCTGTCTCAGACGTGAT	CCGGCTTAGCTGTCTCAGACGTGATCTCGAGATCACGTCTGAGACAGCTAAGTTTTTTG	NM_014406.3-1631s1c1	CDS	NM_014406	9606	150160	CCT8L2	chaperonin containing TCP1, subunit 8 (theta)-like 2	NM_014406.4	noAltHuman	noMouseHit	AAAGCTCCCATAGTGGCTGTGGCTGGATCGTCTGAGACAGCTAAGtCCTGTTTAAGCTTCAGTGGAGGaCTAAGCACTCTCAGACCTTCTGGAGGCAGCTGATGGTCCGCCGCC	aaagctcccatagtggctgtggctggatcgtctgagacagctaagtcctgtttaagcttcagtggaggact	ggcggcggaccatcagctgcctccagaaggtctgagagtgcttagtcctccactgaagcttaaacaggact
TRCN0000150181	GCAGTTGAAATGACCTGAAAT	CCGGGCAGTTGAAATGACCTGAAATCTCGAGATTTCAGGTCATTTCAACTGCTTTTTTG	NM_176812.3-1167s1c1	3UTR	NM_176812	9606	128866	CHMP4B	chromatin modifying protein 4B	NM_176812.4	noAltHuman	noMouseHit	AAAGCTCCCATAGTGGCTGTGGCTGGATCAGGTCATTTCAACTGCtCCTGTTTAAGCTTCAGTGGAGGaGCTGTTCTAATGACCTCTTCTGGAGGCAGCTGATGGTCCGCCGCC	aaagctcccatagtggctgtggctggatcaggtcatttcaactgctcctgtttaagcttcagtggaggagc	ggcggcggaccatcagctgcctccagaagaggtcattagaacagctcctccactgaagcttaaacaggagc
TRCN0000180330	CGGCACATTATCAACCATCGA	CCGGCGGCACATTATCAACCATCGACTCGAGTCGATGGTTGATAATGTGCCGTTTTTTG	NM_176812.3-405s1c1	CDS	NM_176812	9606	128866	CHMP4B	chromatin modifying protein 4B	NM_176812.4	noAltHuman	noMouseHit	AAAGCTCCCATAGTGGCTGTGGCTGGATTGGTTGATAATGTGCCGtCCTGTTTAAGCTTCAGTGGAGGaCGCCACTATATCAACCTTTCTGGAGGCAGCTGATGGTCCGCCGCC	aaagctcccatagtggctgtggctggattggttgataatgtgccgtcctgtttaagcttcagtggaggacg	ggcggcggaccatcagctgcctccagaaaggttgatatagtggcgtcctccactgaagcttaaacaggacg
TRCN0000148126	GATGAGTTAATGCAGGACATT	CCGGGATGAGTTAATGCAGGACATTCTCGAGAATGTCCTGCATTAACTCATCTTTTTTG	NM_176812.3-541s1c1	CDS	NM_176812	9606	128866	CHMP4B	chromatin modifying protein 4B	NM_176812.4	noAltHuman	NM_029362.3 (LOC:75608)	AAAGCTCCCATAGTGGCTGTGGCTGGATTCCTGCATTAACTCATCtCCTGTTTAAGCTTCAGTGGAGGaGAAGAGAAAATGCAGGTTTCTGGAGGCAGCTGATGGTCCGCCGCC	aaagctcccatagtggctgtggctggattcctgcattaactcatctcctgtttaagcttcagtggaggaga	ggcggcggaccatcagctgcctccagaaacctgcattttctcttctcctccactgaagcttaaacaggaga
TRCN0000147769	GTTAAGCAAGAAACAGGAGTT	CCGGGTTAAGCAAGAAACAGGAGTTCTCGAGAACTCCTGTTTCTTGCTTAACTTTTTTG	NM_176812.3-261s1c1	CDS	NM_176812	9606	128866	CHMP4B	chromatin modifying protein 4B	NM_176812.4	noAltHuman	noMouseHit	AAAGCTCCCATAGTGGCTGTGGCTGGATCCTGTTTCTTGCTTAACtCCTGTTTAAGCTTCAGTGGAGGaGTAAAGGTAGAAACAGCTTCTGGAGGCAGCTGATGGTCCGCCGCC	aaagctcccatagtggctgtggctggatcctgtttcttgcttaactcctgtttaagcttcagtggaggagt	ggcggcggaccatcagctgcctccagaagctgtttctacctttactcctccactgaagcttaaacaggagt
TRCN0000141995|TRCN0000343462	GAAGATGGACATGACGCAGAT	CCGGGAAGATGGACATGACGCAGATCTCGAGATCTGCGTCATGTCCATCTTCTTTTTTG	NM_014955.1-264s1c1	CDS	NM_014955	9606	51603	METTL13	methyltransferase like 13	NM_015935.4,NM_014955.2,NM_001007239.1	noAltHuman	noMouseHit	AAAGCTCCCATAGTGGCTGTGGCTGGATGCGTCATGTCCATCTTCtCCTGTTTAAGCTTCAGTGGAGGaGATGATCCACATGACGGTTCTGGAGGCAGCTGATGGTCCGCCGCC	aaagctcccatagtggctgtggctggatgcgtcatgtccatcttctcctgtttaagcttcagtggaggaga	ggcggcggaccatcagctgcctccagaaccgtcatgtggatcatctcctccactgaagcttaaacaggaga
TRCN0000142728|TRCN0000352859	CAGCATTTGTGGAGCAATCTT	CCGGCAGCATTTGTGGAGCAATCTTCTCGAGAAGATTGCTCCACAAATGCTGTTTTTTG	NM_014955.1-1730s1c1	CDS	NM_014955	9606	51603	METTL13	methyltransferase like 13	NM_015935.4,NM_014955.2,NM_001007239.1	noAltHuman	noMouseHit	AAAGCTCCCATAGTGGCTGTGGCTGGATTTGCTCCACAAATGCTGtCCTGTTTAAGCTTCAGTGGAGGaCACCATAAGTGGAGCATTTCTGGAGGCAGCTGATGGTCCGCCGCC	aaagctcccatagtggctgtggctggatttgctccacaaatgctgtcctgtttaagcttcagtggaggaca	ggcggcggaccatcagctgcctccagaaatgctccacttatggtgtcctccactgaagcttaaacaggaca
TRCN0000122813	GCTCACATCCTGAAGAAAGCA	CCGGGCTCACATCCTGAAGAAAGCACTCGAGTGCTTTCTTCAGGATGTGAGCTTTTTTG	NM_014955.1-451s1c1	CDS	NM_014955	9606	51603	METTL13	methyltransferase like 13	NM_015935.4,NM_014955.2	noAltHuman	NM_144877.1 (LOC:71449)	AAAGCTCCCATAGTGGCTGTGGCTGGATTTCTTCAGGATGTGAGCtCCTGTTTAAGCTTCAGTGGAGGaGCACACTACCTGAAGATTTCTGGAGGCAGCTGATGGTCCGCCGCC	aaagctcccatagtggctgtggctggatttcttcaggatgtgagctcctgtttaagcttcagtggaggagc	ggcggcggaccatcagctgcctccagaaatcttcaggtagtgtgctcctccactgaagcttaaacaggagc
TRCN0000142045|TRCN0000352922	GCCTGTCTTTGCCTTCATCAT	CCGGGCCTGTCTTTGCCTTCATCATCTCGAGATGATGAAGGCAAAGACAGGCTTTTTTG	NM_014955.1-567s1c1	CDS	NM_014955	9606	51603	METTL13	methyltransferase like 13	NM_015935.4,NM_014955.2	noAltHuman	noMouseHit	AAAGCTCCCATAGTGGCTGTGGCTGGATTGAAGGCAAAGACAGGCtCCTGTTTAAGCTTCAGTGGAGGaGCGTGTGATTGCCTTCTTTCTGGAGGCAGCTGATGGTCCGCCGCC	aaagctcccatagtggctgtggctggattgaaggcaaagacaggctcctgtttaagcttcagtggaggagc	ggcggcggaccatcagctgcctccagaaagaaggcaatcacacgctcctccactgaagcttaaacaggagc
TRCN0000122411	GCAGTATGAAAGCATGGACCA	CCGGGCAGTATGAAAGCATGGACCACTCGAGTGGTCCATGCTTTCATACTGCTTTTTTG	NM_014955.1-987s1c1	CDS	NM_014955	9606	51603	METTL13	methyltransferase like 13	NM_015935.4,NM_014955.2,NM_001007239.1	noAltHuman	noMouseHit	AAAGCTCCCATAGTGGCTGTGGCTGGATCCATGCTTTCATACTGCtCCTGTTTAAGCTTCAGTGGAGGaGCTGTAACAAAGCATGCTTCTGGAGGCAGCTGATGGTCCGCCGCC	aaagctcccatagtggctgtggctggatccatgctttcatactgctcctgtttaagcttcagtggaggagc	ggcggcggaccatcagctgcctccagaagcatgctttgttacagctcctccactgaagcttaaacaggagc
TRCN0000144804	GTGGTCCTTAATCTTGAGATA	CCGGGTGGTCCTTAATCTTGAGATACTCGAGTATCTCAAGATTAAGGACCACTTTTTTG	NM_032132.2-1439s1c1	3UTR	NM_032132	9606	84072	HORMAD1	HORMA domain containing 1	NM_001199829.1,NM_032132.4	noAltHuman	noMouseHit	AAAGCTCCCATAGTGGCTGTGGCTGGATTCAAGATTAAGGACCACtCCTGTTTAAGCTTCAGTGGAGGaGTCGTCGATAATCTTGTTTCTGGAGGCAGCTGATGGTCCGCCGCC	aaagctcccatagtggctgtggctggattcaagattaaggaccactcctgtttaagcttcagtggaggagt	ggcggcggaccatcagctgcctccagaaacaagattatcgacgactcctccactgaagcttaaacaggagt
TRCN0000144217	CCCTAACTCTGAAGATGTATA	CCGGCCCTAACTCTGAAGATGTATACTCGAGTATACATCTTCAGAGTTAGGGTTTTTTG	NM_032132.2-1363s1c1	3UTR	NM_032132	9606	84072	HORMAD1	HORMA domain containing 1	NM_001199829.1,NM_032132.4	noAltHuman	noMouseHit	AAAGCTCCCATAGTGGCTGTGGCTGGATCATCTTCAGAGTTAGGGtCCTGTTTAAGCTTCAGTGGAGGaCCGTAAGACTGAAGATCTTCTGGAGGCAGCTGATGGTCCGCCGCC	aaagctcccatagtggctgtggctggatcatcttcagagttagggtcctgtttaagcttcagtggaggacc	ggcggcggaccatcagctgcctccagaagatcttcagtcttacggtcctccactgaagcttaaacaggacc
TRCN0000145313	CAGTTAGTGAAATGGATGCTA	CCGGCAGTTAGTGAAATGGATGCTACTCGAGTAGCATCCATTTCACTAACTGTTTTTTG	NM_032132.2-335s1c1	CDS	NM_032132	9606	84072	HORMAD1	HORMA domain containing 1	NM_001199829.1,NM_032132.4	noAltHuman	noMouseHit	AAAGCTCCCATAGTGGCTGTGGCTGGATATCCATTTCACTAACTGtCCTGTTTAAGCTTCAGTGGAGGaCACTTACAGAAATGGAATTCTGGAGGCAGCTGATGGTCCGCCGCC	aaagctcccatagtggctgtggctggatatccatttcactaactgtcctgtttaagcttcagtggaggaca	ggcggcggaccatcagctgcctccagaattccatttctgtaagtgtcctccactgaagcttaaacaggaca
TRCN0000121944	CCAAGTTTAGTTTGTGAGGAA	CCGGCCAAGTTTAGTTTGTGAGGAACTCGAGTTCCTCACAAACTAAACTTGGTTTTTTG	NM_032132.2-980s1c1	CDS	NM_032132	9606	84072	HORMAD1	HORMA domain containing 1	NM_001199829.1,NM_032132.4	noAltHuman	noMouseHit	AAAGCTCCCATAGTGGCTGTGGCTGGATTCACAAACTAAACTTGGtCCTGTTTAAGCTTCAGTGGAGGaCCTAGTAAAGTTTGTGTTTCTGGAGGCAGCTGATGGTCCGCCGCC	aaagctcccatagtggctgtggctggattcacaaactaaacttggtcctgtttaagcttcagtggaggacc	ggcggcggaccatcagctgcctccagaaacacaaactttactaggtcctccactgaagcttaaacaggacc
TRCN0000142016	GCATGTTGTCTACTGACACCA	CCGGGCATGTTGTCTACTGACACCACTCGAGTGGTGTCAGTAGACAACATGCTTTTTTG	NM_032132.2-525s1c1	CDS	NM_032132	9606	84072	HORMAD1	HORMA domain containing 1	NM_001199829.1,NM_032132.4	noAltHuman	noMouseHit	AAAGCTCCCATAGTGGCTGTGGCTGGATGTCAGTAGACAACATGCtCCTGTTTAAGCTTCAGTGGAGGaGCTTGTACTCTACTGAGTTCTGGAGGCAGCTGATGGTCCGCCGCC	aaagctcccatagtggctgtggctggatgtcagtagacaacatgctcctgtttaagcttcagtggaggagc	ggcggcggaccatcagctgcctccagaactcagtagagtacaagctcctccactgaagcttaaacaggagc
TRCN0000139665	CAAGGAGAAGCATGGCTACAA	CCGGCAAGGAGAAGCATGGCTACAACTCGAGTTGTAGCCATGCTTCTCCTTGTTTTTTG	NM_173587.2-676s1c1	CDS	NM_173587	9606	283248	RCOR2	REST corepressor 2	NM_173587.3	noAltHuman	noMouseHit	AAAGCTCCCATAGTGGCTGTGGCTGGATAGCCATGCTTCTCCTTGtCCTGTTTAAGCTTCAGTGGAGGaCATGGACTAGCATGGCATTCTGGAGGCAGCTGATGGTCCGCCGCC	aaagctcccatagtggctgtggctggatagccatgcttctccttgtcctgtttaagcttcagtggaggaca	ggcggcggaccatcagctgcctccagaatgccatgctagtccatgtcctccactgaagcttaaacaggaca
TRCN0000139391	CCGTAGGTATGGCAAAGACTT	CCGGCCGTAGGTATGGCAAAGACTTCTCGAGAAGTCTTTGCCATACCTACGGTTTTTTG	NM_173587.2-1420s1c1	CDS	NM_173587	9606	283248	RCOR2	REST corepressor 2	NM_173587.3	noAltHuman	noMouseHit	AAAGCTCCCATAGTGGCTGTGGCTGGATCTTTGCCATACCTACGGtCCTGTTTAAGCTTCAGTGGAGGaCCCTAGCAATGGCAAACTTCTGGAGGCAGCTGATGGTCCGCCGCC	aaagctcccatagtggctgtggctggatctttgccatacctacggtcctgtttaagcttcagtggaggacc	ggcggcggaccatcagctgcctccagaagtttgccattgctagggtcctccactgaagcttaaacaggacc
TRCN0000139311	CTGGAAGAGAAGCTCTGTCTT	CCGGCTGGAAGAGAAGCTCTGTCTTCTCGAGAAGACAGAGCTTCTCTTCCAGTTTTTTG	NM_173587.2-2430s1c1	3UTR	NM_173587	9606	283248	RCOR2	REST corepressor 2	NM_173587.3	noAltHuman	noMouseHit	AAAGCTCCCATAGTGGCTGTGGCTGGATCAGAGCTTCTCTTCCAGtCCTGTTTAAGCTTCAGTGGAGGaCTCGAACTGAAGCTCTCTTCTGGAGGCAGCTGATGGTCCGCCGCC	aaagctcccatagtggctgtggctggatcagagcttctcttccagtcctgtttaagcttcagtggaggact	ggcggcggaccatcagctgcctccagaagagagcttcagttcgagtcctccactgaagcttaaacaggact
TRCN0000140302	GCATGGCTACAACATTGAGCA	CCGGGCATGGCTACAACATTGAGCACTCGAGTGCTCAATGTTGTAGCCATGCTTTTTTG	NM_173587.2-685s1c1	CDS	NM_173587	9606	283248	RCOR2	REST corepressor 2	NM_173587.3	noAltHuman	noMouseHit	AAAGCTCCCATAGTGGCTGTGGCTGGATCAATGTTGTAGCCATGCtCCTGTTTAAGCTTCAGTGGAGGaGCTTGGGAACAACATTCTTCTGGAGGCAGCTGATGGTCCGCCGCC	aaagctcccatagtggctgtggctggatcaatgttgtagccatgctcctgtttaagcttcagtggaggagc	ggcggcggaccatcagctgcctccagaagaatgttgttcccaagctcctccactgaagcttaaacaggagc
TRCN0000140683	CCTTTGGGTTCTGCATGTGTT	CCGGCCTTTGGGTTCTGCATGTGTTCTCGAGAACACATGCAGAACCCAAAGGTTTTTTG	NM_173587.2-2104s1c1	3UTR	NM_173587	9606	283248	RCOR2	REST corepressor 2	NM_173587.3	noAltHuman	noMouseHit	AAAGCTCCCATAGTGGCTGTGGCTGGATCATGCAGAACCCAAAGGtCCTGTTTAAGCTTCAGTGGAGGaCCATTGCCTTCTGCATCTTCTGGAGGCAGCTGATGGTCCGCCGCC	aaagctcccatagtggctgtggctggatcatgcagaacccaaaggtcctgtttaagcttcagtggaggacc	ggcggcggaccatcagctgcctccagaagatgcagaaggcaatggtcctccactgaagcttaaacaggacc
TRCN0000168796	GCTCATTACCTCAAGGAGTAT	CCGGGCTCATTACCTCAAGGAGTATCTCGAGATACTCCTTGAGGTAATGAGCTTTTTTG	NM_024863.3-1071s1c1	CDS	NM_024863	9606	79921	TCEAL4	transcription elongation factor A (SII)-like 4	NM_024863.4,NM_001006935.1,NM_001006937.1	noAltHuman	noMouseHit	AAAGCTCCCATAGTGGCTGTGGCTGGATTCCTTGAGGTAATGAGCtCCTGTTTAAGCTTCAGTGGAGGaGCACATATCCTCAAGGTTTCTGGAGGCAGCTGATGGTCCGCCGCC	aaagctcccatagtggctgtggctggattccttgaggtaatgagctcctgtttaagcttcagtggaggagc	ggcggcggaccatcagctgcctccagaaaccttgaggatatgtgctcctccactgaagcttaaacaggagc
TRCN0000167681	GATGAGGAAATGTTAAAGGAT	CCGGGATGAGGAAATGTTAAAGGATCTCGAGATCCTTTAACATTTCCTCATCTTTTTTG	NM_024863.3-831s1c1	CDS	NM_024863	9606	79921	TCEAL4	transcription elongation factor A (SII)-like 4	NM_024863.4,NM_001006935.1,NM_001006937.1	noAltHuman	noMouseHit	AAAGCTCCCATAGTGGCTGTGGCTGGATTTTAACATTTCCTCATCtCCTGTTTAAGCTTCAGTGGAGGaGAAGAGCTAATGTTAATTTCTGGAGGCAGCTGATGGTCCGCCGCC	aaagctcccatagtggctgtggctggattttaacatttcctcatctcctgtttaagcttcagtggaggaga	ggcggcggaccatcagctgcctccagaaattaacattagctcttctcctccactgaagcttaaacaggaga
TRCN0000167970	CGAAGGGACATTGAAGACATT	CCGGCGAAGGGACATTGAAGACATTCTCGAGAATGTCTTCAATGTCCCTTCGTTTTTTG	NM_024863.3-1284s1c1	CDS	NM_024863	9606	79921	TCEAL4	transcription elongation factor A (SII)-like 4	NM_024863.4,NM_001006935.1,NM_001006937.1	noAltHuman	noMouseHit	AAAGCTCCCATAGTGGCTGTGGCTGGATTCTTCAATGTCCCTTCGtCCTGTTTAAGCTTCAGTGGAGGaCGTAGGCTCATTGAAGTTTCTGGAGGCAGCTGATGGTCCGCCGCC	aaagctcccatagtggctgtggctggattcttcaatgtcccttcgtcctgtttaagcttcagtggaggacg	ggcggcggaccatcagctgcctccagaaacttcaatgagcctacgtcctccactgaagcttaaacaggacg
TRCN0000167824	GAGTATAAAGAGGCCATACAT	CCGGGAGTATAAAGAGGCCATACATCTCGAGATGTATGGCCTCTTTATACTCTTTTTTG	NM_024863.3-1086s1c1	CDS	NM_024863	9606	79921	TCEAL4	transcription elongation factor A (SII)-like 4	NM_024863.4,NM_001006935.1,NM_001006937.1	noAltHuman	noMouseHit	AAAGCTCCCATAGTGGCTGTGGCTGGATATGGCCTCTTTATACTCtCCTGTTTAAGCTTCAGTGGAGGaGACTATTTAGAGGCCAATTCTGGAGGCAGCTGATGGTCCGCCGCC	aaagctcccatagtggctgtggctggatatggcctctttatactctcctgtttaagcttcagtggaggaga	ggcggcggaccatcagctgcctccagaattggcctctaaatagtctcctccactgaagcttaaacaggaga
TRCN0000157782	CACTGAGTGTGTCTATCGTCT	CCGGCACTGAGTGTGTCTATCGTCTCTCGAGAGACGATAGACACACTCAGTGTTTTTTG	NM_144772.1-867s1c1	CDS	NM_144772	9606	128240	APOA1BP	apolipoprotein A-I binding protein	noHits	noAltHuman	noMouseHit	AAAGCTCCCATAGTGGCTGTGGCTGGATGATAGACACACTCAGTGtCCTGTTTAAGCTTCAGTGGAGGaCAGTGACAGTGTCTATGTTCTGGAGGCAGCTGATGGTCCGCCGCC	aaagctcccatagtggctgtggctggatgatagacacactcagtgtcctgtttaagcttcagtggaggaca	ggcggcggaccatcagctgcctccagaacatagacactgtcactgtcctccactgaagcttaaacaggaca
TRCN0000150385	CATGACGATTGATGAACTGTA	CCGGCATGACGATTGATGAACTGTACTCGAGTACAGTTCATCAATCGTCATGTTTTTTG	NM_144772.1-546s1c1	CDS	NM_144772	9606	128240	APOA1BP	apolipoprotein A-I binding protein	NM_144772.2	noAltHuman	noMouseHit	AAAGCTCCCATAGTGGCTGTGGCTGGATGTTCATCAATCGTCATGtCCTGTTTAAGCTTCAGTGGAGGaCAAGACCTTTGATGAAGTTCTGGAGGCAGCTGATGGTCCGCCGCC	aaagctcccatagtggctgtggctggatgttcatcaatcgtcatgtcctgtttaagcttcagtggaggaca	ggcggcggaccatcagctgcctccagaacttcatcaaaggtcttgtcctccactgaagcttaaacaggaca
TRCN0000157533	GACACCTCAAACTCTTTGGCT	CCGGGACACCTCAAACTCTTTGGCTCTCGAGAGCCAAAGAGTTTGAGGTGTCTTTTTTG	NM_144772.1-413s1c1	CDS	NM_144772	9606	128240	APOA1BP	apolipoprotein A-I binding protein	NM_144772.2	noAltHuman	noMouseHit	AAAGCTCCCATAGTGGCTGTGGCTGGATAAAGAGTTTGAGGTGTCtCCTGTTTAAGCTTCAGTGGAGGaGAGACCAGAAACTCTTATTCTGGAGGCAGCTGATGGTCCGCCGCC	aaagctcccatagtggctgtggctggataaagagtttgaggtgtctcctgtttaagcttcagtggaggaga	ggcggcggaccatcagctgcctccagaataagagtttctggtctctcctccactgaagcttaaacaggaga
TRCN0000156811	GCCCATGACGATTGATGAACT	CCGGGCCCATGACGATTGATGAACTCTCGAGAGTTCATCAATCGTCATGGGCTTTTTTG	NM_144772.1-543s1c1	CDS	NM_144772	9606	128240	APOA1BP	apolipoprotein A-I binding protein	NM_144772.2	noAltHuman	noMouseHit	AAAGCTCCCATAGTGGCTGTGGCTGGATCATCAATCGTCATGGGCtCCTGTTTAAGCTTCAGTGGAGGaGCGCATCTCGATTGATCTTCTGGAGGCAGCTGATGGTCCGCCGCC	aaagctcccatagtggctgtggctggatcatcaatcgtcatgggctcctgtttaagcttcagtggaggagc	ggcggcggaccatcagctgcctccagaagatcaatcgagatgcgctcctccactgaagcttaaacaggagc
TRCN0000156777	GTTTACCGGTCGCTACCATTA	CCGGGTTTACCGGTCGCTACCATTACTCGAGTAATGGTAGCGACCGGTAAACTTTTTTG	NM_144772.1-777s1c1	CDS	NM_144772	9606	128240	APOA1BP	apolipoprotein A-I binding protein	NM_144772.2	noAltHuman	noMouseHit	AAAGCTCCCATAGTGGCTGTGGCTGGATGGTAGCGACCGGTAAACtCCTGTTTAAGCTTCAGTGGAGGaGTATACGCGTCGCTACGTTCTGGAGGCAGCTGATGGTCCGCCGCC	aaagctcccatagtggctgtggctggatggtagcgaccggtaaactcctgtttaagcttcagtggaggagt	ggcggcggaccatcagctgcctccagaacgtagcgacgcgtatactcctccactgaagcttaaacaggagt
TRCN0000140166|TRCN0000343466	GAGGAAACACCTTCAGGAGAA	CCGGGAGGAAACACCTTCAGGAGAACTCGAGTTCTCCTGAAGGTGTTTCCTCTTTTTTG	NM_015700.1-544s1c1	CDS	NM_015700	9606	27247	NFU1	NFU1 iron-sulfur cluster scaffold homolog (S. cerevisiae)	NM_001002755.1,NM_001002757.1,NM_001002756.1,NM_015700.2	noAltHuman	noMouseHit	AAAGCTCCCATAGTGGCTGTGGCTGGATCCTGAAGGTGTTTCCTCtCCTGTTTAAGCTTCAGTGGAGGaGACGAATGACCTTCAGCTTCTGGAGGCAGCTGATGGTCCGCCGCC	aaagctcccatagtggctgtggctggatcctgaaggtgtttcctctcctgtttaagcttcagtggaggaga	ggcggcggaccatcagctgcctccagaagctgaaggtcattcgtctcctccactgaagcttaaacaggaga
TRCN0000143337|TRCN0000352861	GCAGGATCTGAAGAAGATGAT	CCGGGCAGGATCTGAAGAAGATGATCTCGAGATCATCTTCTTCAGATCCTGCTTTTTTG	NM_015700.1-565s1c1	CDS	NM_015700	9606	27247	NFU1	NFU1 iron-sulfur cluster scaffold homolog (S. cerevisiae)	NM_001002755.1,NM_001002757.1,NM_001002756.1,NM_015700.2	noAltHuman	noMouseHit	AAAGCTCCCATAGTGGCTGTGGCTGGATTCTTCTTCAGATCCTGCtCCTGTTTAAGCTTCAGTGGAGGaGCTGGAAGTGAAGAAGTTTCTGGAGGCAGCTGATGGTCCGCCGCC	aaagctcccatagtggctgtggctggattcttcttcagatcctgctcctgtttaagcttcagtggaggagc	ggcggcggaccatcagctgcctccagaaacttcttcacttccagctcctccactgaagcttaaacaggagc
TRCN0000143239|TRCN0000343421	GATACTAGAATACGGCCAACT	CCGGGATACTAGAATACGGCCAACTCTCGAGAGTTGGCCGTATTCTAGTATCTTTTTTG	NM_015700.1-616s1c1	CDS	NM_015700	9606	27247	NFU1	NFU1 iron-sulfur cluster scaffold homolog (S. cerevisiae)	NM_001002755.1,NM_001002757.1,NM_001002756.1,NM_015700.2	noAltHuman	noMouseHit	AAAGCTCCCATAGTGGCTGTGGCTGGATGGCCGTATTCTAGTATCtCCTGTTTAAGCTTCAGTGGAGGaGAAACTTCAATACGGCGTTCTGGAGGCAGCTGATGGTCCGCCGCC	aaagctcccatagtggctgtggctggatggccgtattctagtatctcctgtttaagcttcagtggaggaga	ggcggcggaccatcagctgcctccagaacgccgtattgaagtttctcctccactgaagcttaaacaggaga
TRCN0000139264	CTTGAGACAAGGACCATGGAT	CCGGCTTGAGACAAGGACCATGGATCTCGAGATCCATGGTCCTTGTCTCAAGTTTTTTG	NM_015700.1-325s1c1	CDS	NM_015700	9606	27247	NFU1	NFU1 iron-sulfur cluster scaffold homolog (S. cerevisiae)	NM_001002755.1,NM_015700.2	noAltHuman	noMouseHit	AAAGCTCCCATAGTGGCTGTGGCTGGATATGGTCCTTGTCTCAAGtCCTGTTTAAGCTTCAGTGGAGGaCTAGAGTGAAGGACCAATTCTGGAGGCAGCTGATGGTCCGCCGCC	aaagctcccatagtggctgtggctggatatggtccttgtctcaagtcctgtttaagcttcagtggaggact	ggcggcggaccatcagctgcctccagaattggtccttcactctagtcctccactgaagcttaaacaggact
TRCN0000147279|TRCN0000349599	GATTCTACACAGAAGATTCAC	CCGGGATTCTACACAGAAGATTCACCTCGAGGTGAATCTTCTGTGTAGAATCTTTTTTG	NM_006808.2-246s1c1	CDS	NM_006808	9606	10952	SEC61B	Sec61 beta subunit	NM_006808.2	noAltHuman	noMouseHit	AAAGCTCCCATAGTGGCTGTGGCTGGATATCTTCTGTGTAGAATCtCCTGTTTAAGCTTCAGTGGAGGaGAATCTTGACAGAAGAATTCTGGAGGCAGCTGATGGTCCGCCGCC	aaagctcccatagtggctgtggctggatatcttctgtgtagaatctcctgtttaagcttcagtggaggaga	ggcggcggaccatcagctgcctccagaattcttctgtcaagattctcctccactgaagcttaaacaggaga
TRCN0000183459|TRCN0000319195	GTATAGTGACTATCTGTTCAT	CCGGGTATAGTGACTATCTGTTCATCTCGAGATGAACAGATAGTCACTATACTTTTTTG	NM_006808.2-432s1c1	3UTR	NM_006808	9606	10952	SEC61B	Sec61 beta subunit	NM_006808.2	noAltHuman	noMouseHit	AAAGCTCCCATAGTGGCTGTGGCTGGATACAGATAGTCACTATACtCCTGTTTAAGCTTCAGTGGAGGaGTTTAGACACTATCTGATTCTGGAGGCAGCTGATGGTCCGCCGCC	aaagctcccatagtggctgtggctggatacagatagtcactatactcctgtttaagcttcagtggaggagt	ggcggcggaccatcagctgcctccagaatcagatagtgtctaaactcctccactgaagcttaaacaggagt
TRCN0000179927|TRCN0000319127	CCCAACATTTCTTGGACCAAA	CCGGCCCAACATTTCTTGGACCAAACTCGAGTTTGGTCCAAGAAATGTTGGGTTTTTTG	NM_006808.2-410s1c1	3UTR	NM_006808	9606	10952	SEC61B	Sec61 beta subunit	NM_006808.2	noAltHuman	noMouseHit	AAAGCTCCCATAGTGGCTGTGGCTGGATGTCCAAGAAATGTTGGGtCCTGTTTAAGCTTCAGTGGAGGaCCGAACTATTCTTGGAGTTCTGGAGGCAGCTGATGGTCCGCCGCC	aaagctcccatagtggctgtggctggatgtccaagaaatgttgggtcctgtttaagcttcagtggaggacc	ggcggcggaccatcagctgcctccagaactccaagaatagttcggtcctccactgaagcttaaacaggacc
TRCN0000147459|TRCN0000319193	CAGTATTGGTTATGAGTCTTC	CCGGCAGTATTGGTTATGAGTCTTCCTCGAGGAAGACTCATAACCAATACTGTTTTTTG	NM_006808.2-291s1c1	CDS	NM_006808	9606	10952	SEC61B	Sec61 beta subunit	NM_006808.2	noAltHuman	noMouseHit	AAAGCTCCCATAGTGGCTGTGGCTGGATACTCATAACCAATACTGtCCTGTTTAAGCTTCAGTGGAGGaCACTATACGTTATGAGATTCTGGAGGCAGCTGATGGTCCGCCGCC	aaagctcccatagtggctgtggctggatactcataaccaatactgtcctgtttaagcttcagtggaggaca	ggcggcggaccatcagctgcctccagaatctcataacgtatagtgtcctccactgaagcttaaacaggaca
TRCN0000160380	CGTTGGCAATGAATACATTAA	CCGGCGTTGGCAATGAATACATTAACTCGAGTTAATGTATTCATTGCCAACGTTTTTTG	NM_018109.2-2308s1c1	3UTR	NM_018109	9606	55149	MTPAP	mitochondrial poly(A) polymerase	NM_018109.3	noAltHuman	noMouseHit	AAAGCTCCCATAGTGGCTGTGGCTGGATTGTATTCATTGCCAACGtCCTGTTTAAGCTTCAGTGGAGGaCGATGGGTATGAATACTTTCTGGAGGCAGCTGATGGTCCGCCGCC	aaagctcccatagtggctgtggctggattgtattcattgccaacgtcctgtttaagcttcagtggaggacg	ggcggcggaccatcagctgcctccagaaagtattcatacccatcgtcctccactgaagcttaaacaggacg
TRCN0000160045	CGAAGTTCTCTTATTCACATA	CCGGCGAAGTTCTCTTATTCACATACTCGAGTATGTGAATAAGAGAACTTCGTTTTTTG	NM_018109.2-2379s1c1	3UTR	NM_018109	9606	55149	MTPAP	mitochondrial poly(A) polymerase	NM_018109.3	noAltHuman	noMouseHit	AAAGCTCCCATAGTGGCTGTGGCTGGATTGAATAAGAGAACTTCGtCCTGTTTAAGCTTCAGTGGAGGaCGTAGTAGTCTTATTCTTTCTGGAGGCAGCTGATGGTCCGCCGCC	aaagctcccatagtggctgtggctggattgaataagagaacttcgtcctgtttaagcttcagtggaggacg	ggcggcggaccatcagctgcctccagaaagaataagactactacgtcctccactgaagcttaaacaggacg
TRCN0000162272	CGTGGACAACATAGCAAGATT	CCGGCGTGGACAACATAGCAAGATTCTCGAGAATCTTGCTATGTTGTCCACGTTTTTTG	NM_018109.2-2095s1c1	3UTR	NM_018109	9606	55149	MTPAP	mitochondrial poly(A) polymerase	NM_018109.3	noAltHuman	noMouseHit	AAAGCTCCCATAGTGGCTGTGGCTGGATTTGCTATGTTGTCCACGtCCTGTTTAAGCTTCAGTGGAGGaCGAGGAGTACATAGCATTTCTGGAGGCAGCTGATGGTCCGCCGCC	aaagctcccatagtggctgtggctggatttgctatgttgtccacgtcctgtttaagcttcagtggaggacg	ggcggcggaccatcagctgcctccagaaatgctatgtactcctcgtcctccactgaagcttaaacaggacg
TRCN0000158522	CCTTACAATGATGGTCATCTT	CCGGCCTTACAATGATGGTCATCTTCTCGAGAAGATGACCATCATTGTAAGGTTTTTTG	NM_018109.2-1180s1c1	CDS	NM_018109	9606	55149	MTPAP	mitochondrial poly(A) polymerase	NM_018109.3	noAltHuman	noMouseHit	AAAGCTCCCATAGTGGCTGTGGCTGGATTGACCATCATTGTAAGGtCCTGTTTAAGCTTCAGTGGAGGaCCATACTTTGATGGTCTTTCTGGAGGCAGCTGATGGTCCGCCGCC	aaagctcccatagtggctgtggctggattgaccatcattgtaaggtcctgtttaagcttcagtggaggacc	ggcggcggaccatcagctgcctccagaaagaccatcaaagtatggtcctccactgaagcttaaacaggacc
TRCN0000160601	CGACCTTCCATATCAAGTAAT	CCGGCGACCTTCCATATCAAGTAATCTCGAGATTACTTGATATGGAAGGTCGTTTTTTG	NM_018109.2-1589s1c1	CDS	NM_018109	9606	55149	MTPAP	mitochondrial poly(A) polymerase	NM_018109.3	noAltHuman	noMouseHit	AAAGCTCCCATAGTGGCTGTGGCTGGATCTTGATATGGAAGGTCGtCCTGTTTAAGCTTCAGTGGAGGaCGTCCTAGCATATCAACTTCTGGAGGCAGCTGATGGTCCGCCGCC	aaagctcccatagtggctgtggctggatcttgatatggaaggtcgtcctgtttaagcttcagtggaggacg	ggcggcggaccatcagctgcctccagaagttgatatgctaggacgtcctccactgaagcttaaacaggacg
TRCN0000195492	CGATAGACTCTGAACGTAACC	CCGGCGATAGACTCTGAACGTAACCCTCGAGGGTTACGTTCAGAGTCTATCGTTTTTTG	NM_022344.2-450s1c1	CDS	NM_022344	9606	64149	C17orf75	chromosome 17 open reading frame 75	NM_022344.2	noAltHuman	noMouseHit	AAAGCTCCCATAGTGGCTGTGGCTGGATACGTTCAGAGTCTATCGtCCTGTTTAAGCTTCAGTGGAGGaCGTTAGTGTCTGAACGATTCTGGAGGCAGCTGATGGTCCGCCGCC	aaagctcccatagtggctgtggctggatacgttcagagtctatcgtcctgtttaagcttcagtggaggacg	ggcggcggaccatcagctgcctccagaatcgttcagacactaacgtcctccactgaagcttaaacaggacg
TRCN0000196990	GAAGGCACCATGACTTCTTTG	CCGGGAAGGCACCATGACTTCTTTGCTCGAGCAAAGAAGTCATGGTGCCTTCTTTTTTG	NM_022344.2-803s1c1	CDS	NM_022344	9606	64149	C17orf75	chromosome 17 open reading frame 75	NM_022344.2	noAltHuman	noMouseHit	AAAGCTCCCATAGTGGCTGTGGCTGGATGAAGTCATGGTGCCTTCtCCTGTTTAAGCTTCAGTGGAGGaGATGGCTGCATGACTTGTTCTGGAGGCAGCTGATGGTCCGCCGCC	aaagctcccatagtggctgtggctggatgaagtcatggtgccttctcctgtttaagcttcagtggaggaga	ggcggcggaccatcagctgcctccagaacaagtcatgcagccatctcctccactgaagcttaaacaggaga
TRCN0000194998	GATTTGAAACTCAATCCAGAT	CCGGGATTTGAAACTCAATCCAGATCTCGAGATCTGGATTGAGTTTCAAATCTTTTTTG	NM_022344.2-1320s1c1	3UTR	NM_022344	9606	64149	C17orf75	chromosome 17 open reading frame 75	NM_022344.2	noAltHuman	noMouseHit	AAAGCTCCCATAGTGGCTGTGGCTGGATGGATTGAGTTTCAAATCtCCTGTTTAAGCTTCAGTGGAGGaGAATTGTTACTCAATCGTTCTGGAGGCAGCTGATGGTCCGCCGCC	aaagctcccatagtggctgtggctggatggattgagtttcaaatctcctgtttaagcttcagtggaggaga	ggcggcggaccatcagctgcctccagaacgattgagtaacaattctcctccactgaagcttaaacaggaga
TRCN0000196906	GTTACCGAGTTGGTTGTTATT	CCGGGTTACCGAGTTGGTTGTTATTCTCGAGAATAACAACCAACTCGGTAACTTTTTTG	NM_022344.2-387s1c1	CDS	NM_022344	9606	64149	C17orf75	chromosome 17 open reading frame 75	NM_022344.2	noAltHuman	NM_027472.3 (LOC:70591)	AAAGCTCCCATAGTGGCTGTGGCTGGATACAACCAACTCGGTAACtCCTGTTTAAGCTTCAGTGGAGGaGTAACCCTGTTGGTTGATTCTGGAGGCAGCTGATGGTCCGCCGCC	aaagctcccatagtggctgtggctggatacaaccaactcggtaactcctgtttaagcttcagtggaggagt	ggcggcggaccatcagctgcctccagaatcaaccaacagggttactcctccactgaagcttaaacaggagt
TRCN0000180246	CCATGATTATCGCAGAACGAC	CCGGCCATGATTATCGCAGAACGACCTCGAGGTCGTTCTGCGATAATCATGGTTTTTTG	NM_023936.1-535s1c1	CDS	NM_023936	9606	65993	MRPS34	mitochondrial ribosomal protein S34	NM_023936.1	noAltHuman	noMouseHit	AAAGCTCCCATAGTGGCTGTGGCTGGATTTCTGCGATAATCATGGtCCTGTTTAAGCTTCAGTGGAGGaCCTTGAAAATCGCAGATTTCTGGAGGCAGCTGATGGTCCGCCGCC	aaagctcccatagtggctgtggctggatttctgcgataatcatggtcctgtttaagcttcagtggaggacc	ggcggcggaccatcagctgcctccagaaatctgcgattttcaaggtcctccactgaagcttaaacaggacc
TRCN0000146489	CATGATTATCGCAGAACGACA	CCGGCATGATTATCGCAGAACGACACTCGAGTGTCGTTCTGCGATAATCATGTTTTTTG	NM_023936.1-536s1c1	CDS	NM_023936	9606	65993	MRPS34	mitochondrial ribosomal protein S34	NM_023936.1	noAltHuman	noMouseHit	AAAGCTCCCATAGTGGCTGTGGCTGGATGTTCTGCGATAATCATGtCCTGTTTAAGCTTCAGTGGAGGaCAAGATATTCGCAGAAGTTCTGGAGGCAGCTGATGGTCCGCCGCC	aaagctcccatagtggctgtggctggatgttctgcgataatcatgtcctgtttaagcttcagtggaggaca	ggcggcggaccatcagctgcctccagaacttctgcgaatatcttgtcctccactgaagcttaaacaggaca
TRCN0000180550|TRCN0000285424	GAATGTGCAGAGGATACGCAT	CCGGGAATGTGCAGAGGATACGCATCTCGAGATGCGTATCCTCTGCACATTCTTTTTTG	NM_023936.1-593s1c1	CDS	NM_023936	9606	65993	MRPS34	mitochondrial ribosomal protein S34	NM_023936.1	noAltHuman	noMouseHit	AAAGCTCCCATAGTGGCTGTGGCTGGATGTATCCTCTGCACATTCtCCTGTTTAAGCTTCAGTGGAGGaGATTGTCGAGAGGATAGTTCTGGAGGCAGCTGATGGTCCGCCGCC	aaagctcccatagtggctgtggctggatgtatcctctgcacattctcctgtttaagcttcagtggaggaga	ggcggcggaccatcagctgcctccagaactatcctctcgacaatctcctccactgaagcttaaacaggaga
TRCN0000180375|TRCN0000275715	GCCATGATTATCGCAGAACGA	CCGGGCCATGATTATCGCAGAACGACTCGAGTCGTTCTGCGATAATCATGGCTTTTTTG	NM_023936.1-534s1c1	CDS	NM_023936	9606	65993	MRPS34	mitochondrial ribosomal protein S34	NM_023936.1	noAltHuman	noMouseHit	AAAGCTCCCATAGTGGCTGTGGCTGGATTCTGCGATAATCATGGCtCCTGTTTAAGCTTCAGTGGAGGaGCGATGTATATCGCAGTTTCTGGAGGCAGCTGATGGTCCGCCGCC	aaagctcccatagtggctgtggctggattctgcgataatcatggctcctgtttaagcttcagtggaggagc	ggcggcggaccatcagctgcctccagaaactgcgatatacatcgctcctccactgaagcttaaacaggagc
TRCN0000179621	GATTATCGCAGAACGACAGAA	CCGGGATTATCGCAGAACGACAGAACTCGAGTTCTGTCGTTCTGCGATAATCTTTTTTG	NM_023936.1-539s1c1	CDS	NM_023936	9606	65993	MRPS34	mitochondrial ribosomal protein S34	NM_023936.1	noAltHuman	noMouseHit	AAAGCTCCCATAGTGGCTGTGGCTGGATGTCGTTCTGCGATAATCtCCTGTTTAAGCTTCAGTGGAGGaGAATATGCCAGAACGAGTTCTGGAGGCAGCTGATGGTCCGCCGCC	aaagctcccatagtggctgtggctggatgtcgttctgcgataatctcctgtttaagcttcagtggaggaga	ggcggcggaccatcagctgcctccagaactcgttctggcatattctcctccactgaagcttaaacaggaga
TRCN0000159463|TRCN0000281098	CATATTTGAGTCTTTCTCCAA	CCGGCATATTTGAGTCTTTCTCCAACTCGAGTTGGAGAAAGACTCAAATATGTTTTTTG	NM_030573.1-448s1c1	CDS	NM_030573	9606	80764	THAP7	THAP domain containing 7	NM_001008695.1,NM_030573.2	noAltHuman	NM_026909.2 (LOC:69009)	AAAGCTCCCATAGTGGCTGTGGCTGGATAGAAAGACTCAAATATGtCCTGTTTAAGCTTCAGTGGAGGaCAAATTACAGTCTTTCATTCTGGAGGCAGCTGATGGTCCGCCGCC	aaagctcccatagtggctgtggctggatagaaagactcaaatatgtcctgtttaagcttcagtggaggaca	ggcggcggaccatcagctgcctccagaatgaaagactgtaatttgtcctccactgaagcttaaacaggaca
TRCN0000161917|TRCN0000281030	GTACATCTACTTCTGCTCCAA	CCGGGTACATCTACTTCTGCTCCAACTCGAGTTGGAGCAGAAGTAGATGTACTTTTTTG	NM_030573.1-352s1c1	CDS	NM_030573	9606	80764	THAP7	THAP domain containing 7	NM_001008695.1,NM_030573.2	noAltHuman	NM_026909.2 (LOC:69009)	AAAGCTCCCATAGTGGCTGTGGCTGGATAGCAGAAGTAGATGTACtCCTGTTTAAGCTTCAGTGGAGGaGTTCATGAACTTCTGCATTCTGGAGGCAGCTGATGGTCCGCCGCC	aaagctcccatagtggctgtggctggatagcagaagtagatgtactcctgtttaagcttcagtggaggagt	ggcggcggaccatcagctgcctccagaatgcagaagttcatgaactcctccactgaagcttaaacaggagt
TRCN0000163644|TRCN0000319131	GCATCCGAGTACATCTACTTC	CCGGGCATCCGAGTACATCTACTTCCTCGAGGAAGTAGATGTACTCGGATGCTTTTTTG	NM_030573.1-344s1c1	CDS	NM_030573	9606	80764	THAP7	THAP domain containing 7	NM_001008695.1,NM_030573.2	noAltHuman	noMouseHit	AAAGCTCCCATAGTGGCTGTGGCTGGATTAGATGTACTCGGATGCtCCTGTTTAAGCTTCAGTGGAGGaGCTTCCCTGTACATCTTTTCTGGAGGCAGCTGATGGTCCGCCGCC	aaagctcccatagtggctgtggctggattagatgtactcggatgctcctgtttaagcttcagtggaggagc	ggcggcggaccatcagctgcctccagaaaagatgtacagggaagctcctccactgaagcttaaacaggagc
TRCN0000164282|TRCN0000297931	CAGACTTCCCAAGAAGGACAA	CCGGCAGACTTCCCAAGAAGGACAACTCGAGTTGTCCTTCTTGGGAAGTCTGTTTTTTG	NM_030573.1-253s1c1	CDS	NM_030573	9606	80764	THAP7	THAP domain containing 7	NM_001008695.1,NM_030573.2	noAltHuman	noMouseHit	AAAGCTCCCATAGTGGCTGTGGCTGGATCCTTCTTGGGAAGTCTGtCCTGTTTAAGCTTCAGTGGAGGaCACACTAGCCAAGAAGCTTCTGGAGGCAGCTGATGGTCCGCCGCC	aaagctcccatagtggctgtggctggatccttcttgggaagtctgtcctgtttaagcttcagtggaggaca	ggcggcggaccatcagctgcctccagaagcttcttggctagtgtgtcctccactgaagcttaaacaggaca
TRCN0000163021|TRCN0000281096	GAATGAACACAGCTACCAGGT	CCGGGAATGAACACAGCTACCAGGTCTCGAGACCTGGTAGCTGTGTTCATTCTTTTTTG	NM_030573.1-856s1c1	CDS	NM_030573	9606	80764	THAP7	THAP domain containing 7	NM_001008695.1,NM_030573.2	noAltHuman	noMouseHit	AAAGCTCCCATAGTGGCTGTGGCTGGATGGTAGCTGTGTTCATTCtCCTGTTTAAGCTTCAGTGGAGGaGATTGATGACAGCTACGTTCTGGAGGCAGCTGATGGTCCGCCGCC	aaagctcccatagtggctgtggctggatggtagctgtgttcattctcctgtttaagcttcagtggaggaga	ggcggcggaccatcagctgcctccagaacgtagctgtcatcaatctcctccactgaagcttaaacaggaga
TRCN0000134797	CAGGAGGATCATTTACAGATA	CCGGCAGGAGGATCATTTACAGATACTCGAGTATCTGTAAATGATCCTCCTGTTTTTTG	NM_012447.1-2819s1c1	CDS	NM_012447	9606	10734	STAG3	stromal antigen 3	NM_012447.2	noAltHuman	noMouseHit	AAAGCTCCCATAGTGGCTGTGGCTGGATTGTAAATGATCCTCCTGtCCTGTTTAAGCTTCAGTGGAGGaCACGAGCTTCATTTACTTTCTGGAGGCAGCTGATGGTCCGCCGCC	aaagctcccatagtggctgtggctggattgtaaatgatcctcctgtcctgtttaagcttcagtggaggaca	ggcggcggaccatcagctgcctccagaaagtaaatgaagctcgtgtcctccactgaagcttaaacaggaca
TRCN0000135354	GCTGATGAAGACACTGACTTT	CCGGGCTGATGAAGACACTGACTTTCTCGAGAAAGTCAGTGTCTTCATCAGCTTTTTTG	NM_012447.1-383s1c1	CDS	NM_012447	9606	10734	STAG3	stromal antigen 3	NM_012447.2	noAltHuman	noMouseHit	AAAGCTCCCATAGTGGCTGTGGCTGGATTCAGTGTCTTCATCAGCtCCTGTTTAAGCTTCAGTGGAGGaGCAGATCTAGACACTGTTTCTGGAGGCAGCTGATGGTCCGCCGCC	aaagctcccatagtggctgtggctggattcagtgtcttcatcagctcctgtttaagcttcagtggaggagc	ggcggcggaccatcagctgcctccagaaacagtgtctagatctgctcctccactgaagcttaaacaggagc
TRCN0000137748	GCAGGATTTCTGGAGCTTGTT	CCGGGCAGGATTTCTGGAGCTTGTTCTCGAGAACAAGCTCCAGAAATCCTGCTTTTTTG	NM_012447.1-629s1c1	CDS	NM_012447	9606	10734	STAG3	stromal antigen 3	NM_012447.2	NM_022906.2 (LOC:64940)	noMouseHit	AAAGCTCCCATAGTGGCTGTGGCTGGATAGCTCCAGAAATCCTGCtCCTGTTTAAGCTTCAGTGGAGGaGCTGGAAATCTGGAGCATTCTGGAGGCAGCTGATGGTCCGCCGCC	aaagctcccatagtggctgtggctggatagctccagaaatcctgctcctgtttaagcttcagtggaggagc	ggcggcggaccatcagctgcctccagaatgctccagatttccagctcctccactgaagcttaaacaggagc
TRCN0000199126	CCAGTGAACCTGCCAAAGAAA	CCGGCCAGTGAACCTGCCAAAGAAACTCGAGTTTCTTTGGCAGGTTCACTGGTTTTTTG	NM_000221.1-1328s1c1	3UTR	NM_000221	9606	3795	KHK	ketohexokinase (fructokinase)	NM_006488.2,NM_000221.2	noAltHuman	noMouseHit	AAAGCTCCCATAGTGGCTGTGGCTGGATTTTGGCAGGTTCACTGGtCCTGTTTAAGCTTCAGTGGAGGaCCTGTGTTCCTGCCAATTTCTGGAGGCAGCTGATGGTCCGCCGCC	aaagctcccatagtggctgtggctggattttggcaggttcactggtcctgtttaagcttcagtggaggacc	ggcggcggaccatcagctgcctccagaaattggcaggaacacaggtcctccactgaagcttaaacaggacc
TRCN0000196787	GCATATAATGTAAAGGGCTTT	CCGGGCATATAATGTAAAGGGCTTTCTCGAGAAAGCCCTTTACATTATATGCTTTTTTG	NM_000221.1-1713s1c1	3UTR	NM_000221	9606	3795	KHK	ketohexokinase (fructokinase)	NM_006488.2,NM_000221.2	noAltHuman	noMouseHit	AAAGCTCCCATAGTGGCTGTGGCTGGATCCCTTTACATTATATGCtCCTGTTTAAGCTTCAGTGGAGGaGCTTATTTTGTAAAGGCTTCTGGAGGCAGCTGATGGTCCGCCGCC	aaagctcccatagtggctgtggctggatccctttacattatatgctcctgtttaagcttcagtggaggagc	ggcggcggaccatcagctgcctccagaagcctttacaaaataagctcctccactgaagcttaaacaggagc
TRCN0000199463	GCCAGATGTGTCTGCTACAGA	CCGGGCCAGATGTGTCTGCTACAGACTCGAGTCTGTAGCAGACACATCTGGCTTTTTTG	NM_000221.1-359s1c1	CDS	NM_000221	9606	3795	KHK	ketohexokinase (fructokinase)	NM_006488.2,NM_000221.2	noAltHuman	noMouseHit	AAAGCTCCCATAGTGGCTGTGGCTGGATTAGCAGACACATCTGGCtCCTGTTTAAGCTTCAGTGGAGGaGCGAGAACTGTCTGCTTTTCTGGAGGCAGCTGATGGTCCGCCGCC	aaagctcccatagtggctgtggctggattagcagacacatctggctcctgtttaagcttcagtggaggagc	ggcggcggaccatcagctgcctccagaaaagcagacagttctcgctcctccactgaagcttaaacaggagc
TRCN0000199677	GACTCGGAGATAAGGTGTTTG	CCGGGACTCGGAGATAAGGTGTTTGCTCGAGCAAACACCTTATCTCCGAGTCTTTTTTG	NM_000221.1-87s1c1	CDS	NM_000221	9606	3795	KHK	ketohexokinase (fructokinase)	NM_006488.2,NM_000221.2	noAltHuman	noMouseHit	AAAGCTCCCATAGTGGCTGTGGCTGGATCACCTTATCTCCGAGTCtCCTGTTTAAGCTTCAGTGGAGGaGAGTCGCTGATAAGGTCTTCTGGAGGCAGCTGATGGTCCGCCGCC	aaagctcccatagtggctgtggctggatcaccttatctccgagtctcctgtttaagcttcagtggaggaga	ggcggcggaccatcagctgcctccagaagaccttatcagcgactctcctccactgaagcttaaacaggaga
TRCN0000127718|TRCN0000232819	GTTCTGAGAGTGGCGTCAAAT	CCGGGTTCTGAGAGTGGCGTCAAATCTCGAGATTTGACGCCACTCTCAGAACTTTTTTG	NM_020713.1-2435s1c1	CDS	NM_020713	9606	57473	ZNF512B	zinc finger protein 512B	NM_020713.1	noAltHuman	noMouseHit	AAAGCTCCCATAGTGGCTGTGGCTGGATGACGCCACTCTCAGAACtCCTGTTTAAGCTTCAGTGGAGGaGTACTGTCAGTGGCGTGTTCTGGAGGCAGCTGATGGTCCGCCGCC	aaagctcccatagtggctgtggctggatgacgccactctcagaactcctgtttaagcttcagtggaggagt	ggcggcggaccatcagctgcctccagaacacgccactgacagtactcctccactgaagcttaaacaggagt
TRCN0000127528	CGCACAAAGCACAGAAGGAAA	CCGGCGCACAAAGCACAGAAGGAAACTCGAGTTTCCTTCTGTGCTTTGTGCGTTTTTTG	NM_020713.1-1303s1c1	CDS	NM_020713	9606	57473	ZNF512B	zinc finger protein 512B	NM_020713.1	noAltHuman	NM_001164597.1 (LOC:269401)	AAAGCTCCCATAGTGGCTGTGGCTGGATCTTCTGTGCTTTGTGCGtCCTGTTTAAGCTTCAGTGGAGGaCGGACATTGCACAGAACTTCTGGAGGCAGCTGATGGTCCGCCGCC	aaagctcccatagtggctgtggctggatcttctgtgctttgtgcgtcctgtttaagcttcagtggaggacg	ggcggcggaccatcagctgcctccagaagttctgtgcaatgtccgtcctccactgaagcttaaacaggacg
TRCN0000127529	CGGAAGCAGTTCAAGTCCAAA	CCGGCGGAAGCAGTTCAAGTCCAAACTCGAGTTTGGACTTGAACTGCTTCCGTTTTTTG	NM_020713.1-1690s1c1	CDS	NM_020713	9606	57473	ZNF512B	zinc finger protein 512B	NM_020713.1	noAltHuman	noMouseHit	AAAGCTCCCATAGTGGCTGTGGCTGGATGACTTGAACTGCTTCCGtCCTGTTTAAGCTTCAGTGGAGGaCGCAAGGTGTTCAAGTGTTCTGGAGGCAGCTGATGGTCCGCCGCC	aaagctcccatagtggctgtggctggatgacttgaactgcttccgtcctgtttaagcttcagtggaggacg	ggcggcggaccatcagctgcctccagaacacttgaacaccttgcgtcctccactgaagcttaaacaggacg
TRCN0000128958	GCACTTTATTTGCTGGTGCAA	CCGGGCACTTTATTTGCTGGTGCAACTCGAGTTGCACCAGCAAATAAAGTGCTTTTTTG	NM_020713.1-5414s1c1	3UTR	NM_020713	9606	57473	ZNF512B	zinc finger protein 512B	NM_020713.1	noAltHuman	noMouseHit	AAAGCTCCCATAGTGGCTGTGGCTGGATACCAGCAAATAAAGTGCtCCTGTTTAAGCTTCAGTGGAGGaGCTCTTATTTTGCTGGATTCTGGAGGCAGCTGATGGTCCGCCGCC	aaagctcccatagtggctgtggctggataccagcaaataaagtgctcctgtttaagcttcagtggaggagc	ggcggcggaccatcagctgcctccagaatccagcaaaataagagctcctccactgaagcttaaacaggagc
TRCN0000168601	GAAATTCGATGACCAAGGAGA	CCGGGAAATTCGATGACCAAGGAGACTCGAGTCTCCTTGGTCATCGAATTTCTTTTTTG	NM_024578.1-752s1c1	CDS	NM_024578	9606	79629	OCEL1	occludin/ELL domain containing 1	NM_024578.1	noAltHuman	noMouseHit	AAAGCTCCCATAGTGGCTGTGGCTGGATCTTGGTCATCGAATTTCtCCTGTTTAAGCTTCAGTGGAGGaGATATTGCATGACCAACTTCTGGAGGCAGCTGATGGTCCGCCGCC	aaagctcccatagtggctgtggctggatcttggtcatcgaatttctcctgtttaagcttcagtggaggaga	ggcggcggaccatcagctgcctccagaagttggtcatgcaatatctcctccactgaagcttaaacaggaga
TRCN0000172431|TRCN0000275648	CGCTTTCTCCTGGATTGCAAA	CCGGCGCTTTCTCCTGGATTGCAAACTCGAGTTTGCAATCCAGGAGAAAGCGTTTTTTG	NM_024578.1-898s1c1	3UTR	NM_024578	9606	79629	OCEL1	occludin/ELL domain containing 1	NM_024578.1	noAltHuman	noMouseHit	AAAGCTCCCATAGTGGCTGTGGCTGGATCAATCCAGGAGAAAGCGtCCTGTTTAAGCTTCAGTGGAGGaCGGTTTGACCTGGATTCTTCTGGAGGCAGCTGATGGTCCGCCGCC	aaagctcccatagtggctgtggctggatcaatccaggagaaagcgtcctgtttaagcttcagtggaggacg	ggcggcggaccatcagctgcctccagaagaatccaggtcaaaccgtcctccactgaagcttaaacaggacg
TRCN0000168469|TRCN0000275716	CTCAAGACTCAGATCCAGAAA	CCGGCTCAAGACTCAGATCCAGAAACTCGAGTTTCTGGATCTGAGTCTTGAGTTTTTTG	NM_024578.1-735s1c1	CDS	NM_024578	9606	79629	OCEL1	occludin/ELL domain containing 1	NM_024578.1	noAltHuman	noMouseHit	AAAGCTCCCATAGTGGCTGTGGCTGGATTGGATCTGAGTCTTGAGtCCTGTTTAAGCTTCAGTGGAGGaCTGAAGTGTCAGATCCTTTCTGGAGGCAGCTGATGGTCCGCCGCC	aaagctcccatagtggctgtggctggattggatctgagtcttgagtcctgtttaagcttcagtggaggact	ggcggcggaccatcagctgcctccagaaaggatctgacacttcagtcctccactgaagcttaaacaggact
TRCN0000167988|TRCN0000275717	CAAGGCAAAGACCAAGAAGAT	CCGGCAAGGCAAAGACCAAGAAGATCTCGAGATCTTCTTGGTCTTTGCCTTGTTTTTTG	NM_024578.1-323s1c1	CDS	NM_024578	9606	79629	OCEL1	occludin/ELL domain containing 1	NM_024578.1	noAltHuman	noMouseHit	AAAGCTCCCATAGTGGCTGTGGCTGGATTCTTGGTCTTTGCCTTGtCCTGTTTAAGCTTCAGTGGAGGaCATGGCTTAGACCAAGTTTCTGGAGGCAGCTGATGGTCCGCCGCC	aaagctcccatagtggctgtggctggattcttggtctttgccttgtcctgtttaagcttcagtggaggaca	ggcggcggaccatcagctgcctccagaaacttggtctaagccatgtcctccactgaagcttaaacaggaca
TRCN0000154054	CCAAAGAAAGGAGAAGGGAAA	CCGGCCAAAGAAAGGAGAAGGGAAACTCGAGTTTCCCTTCTCCTTTCTTTGGTTTTTTG	NM_016071.2-418s1c1	CDS	NM_016071	9606	51650	MRPS33	mitochondrial ribosomal protein S33	NM_016071.3,NM_053035.2	noAltHuman	noMouseHit	AAAGCTCCCATAGTGGCTGTGGCTGGATCCTTCTCCTTTCTTTGGtCCTGTTTAAGCTTCAGTGGAGGaCCTAAGTTAGGAGAAGCTTCTGGAGGCAGCTGATGGTCCGCCGCC	aaagctcccatagtggctgtggctggatccttctcctttctttggtcctgtttaagcttcagtggaggacc	ggcggcggaccatcagctgcctccagaagcttctcctaacttaggtcctccactgaagcttaaacaggacc
TRCN0000154884|TRCN0000352896	CTTCGTGGAAAGGAGAAACCA	CCGGCTTCGTGGAAAGGAGAAACCACTCGAGTGGTTTCTCCTTTCCACGAAGTTTTTTG	NM_016071.2-400s1c1	CDS	NM_016071	9606	51650	MRPS33	mitochondrial ribosomal protein S33	NM_016071.3,NM_053035.2	noAltHuman	noMouseHit	AAAGCTCCCATAGTGGCTGTGGCTGGATTTCTCCTTTCCACGAAGtCCTGTTTAAGCTTCAGTGGAGGaCTACGTCCAAAGGAGATTTCTGGAGGCAGCTGATGGTCCGCCGCC	aaagctcccatagtggctgtggctggatttctcctttccacgaagtcctgtttaagcttcagtggaggact	ggcggcggaccatcagctgcctccagaaatctcctttggacgtagtcctccactgaagcttaaacaggact
TRCN0000151066	GAAGGAGACTTATGATTGGTA	CCGGGAAGGAGACTTATGATTGGTACTCGAGTACCAATCATAAGTCTCCTTCTTTTTTG	NM_016071.2-273s1c1	CDS	NM_016071	9606	51650	MRPS33	mitochondrial ribosomal protein S33	NM_016071.3,NM_053035.2	noAltHuman	noMouseHit	AAAGCTCCCATAGTGGCTGTGGCTGGATAATCATAAGTCTCCTTCtCCTGTTTAAGCTTCAGTGGAGGaGATGGACTCTTATGATATTCTGGAGGCAGCTGATGGTCCGCCGCC	aaagctcccatagtggctgtggctggataatcataagtctccttctcctgtttaagcttcagtggaggaga	ggcggcggaccatcagctgcctccagaatatcataagagtccatctcctccactgaagcttaaacaggaga
TRCN0000151274	CAAGTCTATGAAAGTGGTGAA	CCGGCAAGTCTATGAAAGTGGTGAACTCGAGTTCACCACTTTCATAGACTTGTTTTTTG	NM_016071.2-222s1c1	CDS	NM_016071	9606	51650	MRPS33	mitochondrial ribosomal protein S33	NM_016071.3,NM_053035.2	noAltHuman	noMouseHit	AAAGCTCCCATAGTGGCTGTGGCTGGATCCACTTTCATAGACTTGtCCTGTTTAAGCTTCAGTGGAGGaCATGTCATTGAAAGTGCTTCTGGAGGCAGCTGATGGTCCGCCGCC	aaagctcccatagtggctgtggctggatccactttcatagacttgtcctgtttaagcttcagtggaggaca	ggcggcggaccatcagctgcctccagaagcactttcaatgacatgtcctccactgaagcttaaacaggaca
TRCN0000158424	CATTAGCTTCTTCCTGACATT	CCGGCATTAGCTTCTTCCTGACATTCTCGAGAATGTCAGGAAGAAGCTAATGTTTTTTG	NM_021147.1-661s1c1	CDS	NM_021147	9606	10309	CCNO	cyclin O	noHits	noAltHuman	noMouseHit	AAAGCTCCCATAGTGGCTGTGGCTGGATTCAGGAAGAAGCTAATGtCCTGTTTAAGCTTCAGTGGAGGaCAATAGGATCTTCCTGTTTCTGGAGGCAGCTGATGGTCCGCCGCC	aaagctcccatagtggctgtggctggattcaggaagaagctaatgtcctgtttaagcttcagtggaggaca	ggcggcggaccatcagctgcctccagaaacaggaagatcctattgtcctccactgaagcttaaacaggaca
TRCN0000160664	CGTTTCTCTTTCTGAACTCTT	CCGGCGTTTCTCTTTCTGAACTCTTCTCGAGAAGAGTTCAGAAAGAGAAACGTTTTTTG	NM_021147.1-214s1c1	CDS	NM_021147	9606	10309	CCNO	cyclin O	noHits	noAltHuman	noMouseHit	AAAGCTCCCATAGTGGCTGTGGCTGGATGTTCAGAAAGAGAAACGtCCTGTTTAAGCTTCAGTGGAGGaCGATTCAGTTTCTGAAGTTCTGGAGGCAGCTGATGGTCCGCCGCC	aaagctcccatagtggctgtggctggatgttcagaaagagaaacgtcctgtttaagcttcagtggaggacg	ggcggcggaccatcagctgcctccagaacttcagaaactgaatcgtcctccactgaagcttaaacaggacg
TRCN0000163734	GATTCTTCTTGGCCCTTCCTT	CCGGGATTCTTCTTGGCCCTTCCTTCTCGAGAAGGAAGGGCCAAGAAGAATCTTTTTTG	NM_021147.1-261s1c1	CDS	NM_021147	9606	10309	CCNO	cyclin O	noHits	noAltHuman	noMouseHit	AAAGCTCCCATAGTGGCTGTGGCTGGATAAGGGCCAAGAAGAATCtCCTGTTTAAGCTTCAGTGGAGGaGAATCTAGTTGGCCCTATTCTGGAGGCAGCTGATGGTCCGCCGCC	aaagctcccatagtggctgtggctggataagggccaagaagaatctcctgtttaagcttcagtggaggaga	ggcggcggaccatcagctgcctccagaatagggccaactagattctcctccactgaagcttaaacaggaga
TRCN0000161361	GTTTCCAGTTTCCATTGCGTT	CCGGGTTTCCAGTTTCCATTGCGTTCTCGAGAACGCAATGGAAACTGGAAACTTTTTTG	NM_021147.1-197s1c1	CDS	NM_021147	9606	10309	CCNO	cyclin O	noHits	noAltHuman	noMouseHit	AAAGCTCCCATAGTGGCTGTGGCTGGATCAATGGAAACTGGAAACtCCTGTTTAAGCTTCAGTGGAGGaGTATCCTCTTTCCATTCTTCTGGAGGCAGCTGATGGTCCGCCGCC	aaagctcccatagtggctgtggctggatcaatggaaactggaaactcctgtttaagcttcagtggaggagt	ggcggcggaccatcagctgcctccagaagaatggaaagaggatactcctccactgaagcttaaacaggagt
TRCN0000162479	CAGTACTTCCTTGACTCACAT	CCGGCAGTACTTCCTTGACTCACATCTCGAGATGTGAGTCAAGGAAGTACTGTTTTTTG	NM_021147.1-932s1c1	CDS	NM_021147	9606	10309	CCNO	cyclin O	NM_021147.3	noAltHuman	noMouseHit	AAAGCTCCCATAGTGGCTGTGGCTGGATGAGTCAAGGAAGTACTGtCCTGTTTAAGCTTCAGTGGAGGaCACTACAACCTTGACTGTTCTGGAGGCAGCTGATGGTCCGCCGCC	aaagctcccatagtggctgtggctggatgagtcaaggaagtactgtcctgtttaagcttcagtggaggaca	ggcggcggaccatcagctgcctccagaacagtcaaggttgtagtgtcctccactgaagcttaaacaggaca
TRCN0000150045	CTGTTAACTGATGGGAATGAA	CCGGCTGTTAACTGATGGGAATGAACTCGAGTTCATTCCCATCAGTTAACAGTTTTTTG	NM_024766.1-567s1c1	CDS	NM_024766	9606	79823	CAMKMT	calmodulin-lysine N-methyltransferase	NM_024766.3	noAltHuman	noMouseHit	AAAGCTCCCATAGTGGCTGTGGCTGGATTTCCCATCAGTTAACAGtCCTGTTTAAGCTTCAGTGGAGGaCTCTTATGTGATGGGATTTCTGGAGGCAGCTGATGGTCCGCCGCC	aaagctcccatagtggctgtggctggatttcccatcagttaacagtcctgtttaagcttcagtggaggact	ggcggcggaccatcagctgcctccagaaatcccatcacataagagtcctccactgaagcttaaacaggact
TRCN0000150140	GACTTGAATTTGACTGGTGAA	CCGGGACTTGAATTTGACTGGTGAACTCGAGTTCACCAGTCAAATTCAAGTCTTTTTTG	NM_024766.1-1282s1c1	3UTR	NM_024766	9606	79823	CAMKMT	calmodulin-lysine N-methyltransferase	NM_024766.3	noAltHuman	noMouseHit	AAAGCTCCCATAGTGGCTGTGGCTGGATCCAGTCAAATTCAAGTCtCCTGTTTAAGCTTCAGTGGAGGaGAGTTGTTTTTGACTGCTTCTGGAGGCAGCTGATGGTCCGCCGCC	aaagctcccatagtggctgtggctggatccagtcaaattcaagtctcctgtttaagcttcagtggaggaga	ggcggcggaccatcagctgcctccagaagcagtcaaaaacaactctcctccactgaagcttaaacaggaga
TRCN0000130103	CTACTGCCTCAAGCACAATAA	CCGGCTACTGCCTCAAGCACAATAACTCGAGTTATTGTGCTTGAGGCAGTAGTTTTTTG	NM_024766.1-452s1c1	CDS	NM_024766	9606	79823	CAMKMT	calmodulin-lysine N-methyltransferase	NM_024766.3	noAltHuman	noMouseHit	AAAGCTCCCATAGTGGCTGTGGCTGGATTGTGCTTGAGGCAGTAGtCCTGTTTAAGCTTCAGTGGAGGaCTTCTGGGTCAAGCACTTTCTGGAGGCAGCTGATGGTCCGCCGCC	aaagctcccatagtggctgtggctggattgtgcttgaggcagtagtcctgtttaagcttcagtggaggact	ggcggcggaccatcagctgcctccagaaagtgcttgacccagaagtcctccactgaagcttaaacaggact
TRCN0000148319	CCATCAGAAATGTGCAAGACA	CCGGCCATCAGAAATGTGCAAGACACTCGAGTGTCTTGCACATTTCTGATGGTTTTTTG	NM_024766.1-592s1c1	CDS	NM_024766	9606	79823	CAMKMT	calmodulin-lysine N-methyltransferase	NM_024766.3	noAltHuman	noMouseHit	AAAGCTCCCATAGTGGCTGTGGCTGGATTTGCACATTTCTGATGGtCCTGTTTAAGCTTCAGTGGAGGaCCTTCACTAATGTGCATTTCTGGAGGCAGCTGATGGTCCGCCGCC	aaagctcccatagtggctgtggctggatttgcacatttctgatggtcctgtttaagcttcagtggaggacc	ggcggcggaccatcagctgcctccagaaatgcacattagtgaaggtcctccactgaagcttaaacaggacc
TRCN0000129944	GAAGAAACGTATCAAGTGCAT	CCGGGAAGAAACGTATCAAGTGCATCTCGAGATGCACTTGATACGTTTCTTCTTTTTTG	NM_024766.1-1038s1c1	3UTR	NM_024766	9606	79823	CAMKMT	calmodulin-lysine N-methyltransferase	NM_024766.3	noAltHuman	noMouseHit	AAAGCTCCCATAGTGGCTGTGGCTGGATACTTGATACGTTTCTTCtCCTGTTTAAGCTTCAGTGGAGGaGATGAATGGTATCAAGATTCTGGAGGCAGCTGATGGTCCGCCGCC	aaagctcccatagtggctgtggctggatacttgatacgtttcttctcctgtttaagcttcagtggaggaga	ggcggcggaccatcagctgcctccagaatcttgataccattcatctcctccactgaagcttaaacaggaga
TRCN0000148290|TRCN0000281322	CAATGAGTTGATGGTTACGTT	CCGGCAATGAGTTGATGGTTACGTTCTCGAGAACGTAACCATCAACTCATTGTTTTTTG	NM_016138.3-351s1c1	CDS	NM_016138	9606	10229	COQ7	coenzyme Q7 homolog, ubiquinone (yeast)	NM_016138.4,NM_001190983.1	noAltHuman	noMouseHit	AAAGCTCCCATAGTGGCTGTGGCTGGATTAACCATCAACTCATTGtCCTGTTTAAGCTTCAGTGGAGGaCATTGACATGATGGTTTTTCTGGAGGCAGCTGATGGTCCGCCGCC	aaagctcccatagtggctgtggctggattaaccatcaactcattgtcctgtttaagcttcagtggaggaca	ggcggcggaccatcagctgcctccagaaaaaccatcatgtcaatgtcctccactgaagcttaaacaggaca
TRCN0000182927	CAGGAATGACTTTAGACAATA	CCGGCAGGAATGACTTTAGACAATACTCGAGTATTGTCTAAAGTCATTCCTGTTTTTTG	NM_016138.3-170s1c1	CDS	NM_016138	9606	10229	COQ7	coenzyme Q7 homolog, ubiquinone (yeast)	NM_016138.4,NM_001190983.1	noAltHuman	noMouseHit	AAAGCTCCCATAGTGGCTGTGGCTGGATGTCTAAAGTCATTCCTGtCCTGTTTAAGCTTCAGTGGAGGaCACGAAACACTTTAGAGTTCTGGAGGCAGCTGATGGTCCGCCGCC	aaagctcccatagtggctgtggctggatgtctaaagtcattcctgtcctgtttaagcttcagtggaggaca	ggcggcggaccatcagctgcctccagaactctaaagtgtttcgtgtcctccactgaagcttaaacaggaca
TRCN0000180911	GATCGAATAATCCGGGTGGAT	CCGGGATCGAATAATCCGGGTGGATCTCGAGATCCACCCGGATTATTCGATCTTTTTTG	NM_016138.3-208s1c1	CDS	NM_016138	9606	10229	COQ7	coenzyme Q7 homolog, ubiquinone (yeast)	NM_016138.4,NM_001190983.1	noAltHuman	noMouseHit	AAAGCTCCCATAGTGGCTGTGGCTGGATACCCGGATTATTCGATCtCCTGTTTAAGCTTCAGTGGAGGaGAACGATAAATCCGGGATTCTGGAGGCAGCTGATGGTCCGCCGCC	aaagctcccatagtggctgtggctggatacccggattattcgatctcctgtttaagcttcagtggaggaga	ggcggcggaccatcagctgcctccagaatcccggatttatcgttctcctccactgaagcttaaacaggaga
TRCN0000146644	CGATGAAATCTTCACTCTCAA	CCGGCGATGAAATCTTCACTCTCAACTCGAGTTGAGAGTGAAGATTTCATCGTTTTTTG	NM_016138.3-1551s1c1	3UTR	NM_016138	9606	10229	COQ7	coenzyme Q7 homolog, ubiquinone (yeast)	NM_016138.4,NM_001190983.1	noAltHuman	noMouseHit	AAAGCTCCCATAGTGGCTGTGGCTGGATGAGTGAAGATTTCATCGtCCTGTTTAAGCTTCAGTGGAGGaCGTTGATTTCTTCACTGTTCTGGAGGCAGCTGATGGTCCGCCGCC	aaagctcccatagtggctgtggctggatgagtgaagatttcatcgtcctgtttaagcttcagtggaggacg	ggcggcggaccatcagctgcctccagaacagtgaagaaatcaacgtcctccactgaagcttaaacaggacg
TRCN0000159943	GAGAAACAATAACCGGAACAA	CCGGGAGAAACAATAACCGGAACAACTCGAGTTGTTCCGGTTATTGTTTCTCTTTTTTG	NM_014914.2-2925s1c1	CDS	NM_014914	9606	116987	AGAP1	ArfGAP with GTPase domain, ankyrin repeat and PH domain 1	NM_001037131.1,NM_014914.3	noAltHuman	noMouseHit	AAAGCTCCCATAGTGGCTGTGGCTGGATTCCGGTTATTGTTTCTCtCCTGTTTAAGCTTCAGTGGAGGaGACAAAGTATAACCGGTTTCTGGAGGCAGCTGATGGTCCGCCGCC	aaagctcccatagtggctgtggctggattccggttattgtttctctcctgtttaagcttcagtggaggaga	ggcggcggaccatcagctgcctccagaaaccggttatactttgtctcctccactgaagcttaaacaggaga
TRCN0000158713	GAAGTGGCAAATCGTTGAATA	CCGGGAAGTGGCAAATCGTTGAATACTCGAGTATTCAACGATTTGCCACTTCTTTTTTG	NM_014914.2-1628s1c1	CDS	NM_014914	9606	116987	AGAP1	ArfGAP with GTPase domain, ankyrin repeat and PH domain 1	NM_001037131.1,NM_014914.3	noAltHuman	noMouseHit	AAAGCTCCCATAGTGGCTGTGGCTGGATCAACGATTTGCCACTTCtCCTGTTTAAGCTTCAGTGGAGGaGATGTGCGAAATCGTTCTTCTGGAGGCAGCTGATGGTCCGCCGCC	aaagctcccatagtggctgtggctggatcaacgatttgccacttctcctgtttaagcttcagtggaggaga	ggcggcggaccatcagctgcctccagaagaacgatttcgcacatctcctccactgaagcttaaacaggaga
TRCN0000158851|TRCN0000281187	GCTGTTTAATAGAACGTGATT	CCGGGCTGTTTAATAGAACGTGATTCTCGAGAATCACGTTCTATTAAACAGCTTTTTTG	NM_014914.2-3571s1c1	3UTR	NM_014914	9606	116987	AGAP1	ArfGAP with GTPase domain, ankyrin repeat and PH domain 1	NM_001037131.1,NM_014914.3	noAltHuman	NM_178119.3 (LOC:347722),NM_001037136.1 (LOC:347722)	AAAGCTCCCATAGTGGCTGTGGCTGGATACGTTCTATTAAACAGCtCCTGTTTAAGCTTCAGTGGAGGaGCAGTTATATAGAACGATTCTGGAGGCAGCTGATGGTCCGCCGCC	aaagctcccatagtggctgtggctggatacgttctattaaacagctcctgtttaagcttcagtggaggagc	ggcggcggaccatcagctgcctccagaatcgttctatataactgctcctccactgaagcttaaacaggagc
TRCN0000166533	CCCAGAAGATTGTTGCCACAA	CCGGCCCAGAAGATTGTTGCCACAACTCGAGTTGTGGCAACAATCTTCTGGGTTTTTTG	NM_014914.2-1238s1c1	CDS	NM_014914	9606	116987	AGAP1	ArfGAP with GTPase domain, ankyrin repeat and PH domain 1	NM_001037131.1,NM_014914.3	noAltHuman	noMouseHit	AAAGCTCCCATAGTGGCTGTGGCTGGATGGCAACAATCTTCTGGGtCCTGTTTAAGCTTCAGTGGAGGaCCGAGATCATTGTTGCGTTCTGGAGGCAGCTGATGGTCCGCCGCC	aaagctcccatagtggctgtggctggatggcaacaatcttctgggtcctgtttaagcttcagtggaggacc	ggcggcggaccatcagctgcctccagaacgcaacaatgatctcggtcctccactgaagcttaaacaggacc
TRCN0000166007	GCTGACCTATCATCCCAGTTT	CCGGGCTGACCTATCATCCCAGTTTCTCGAGAAACTGGGATGATAGGTCAGCTTTTTTG	NM_014914.2-1692s1c1	CDS	NM_014914	9606	116987	AGAP1	ArfGAP with GTPase domain, ankyrin repeat and PH domain 1	NM_001037131.1,NM_014914.3	noAltHuman	noMouseHit	AAAGCTCCCATAGTGGCTGTGGCTGGATTGGGATGATAGGTCAGCtCCTGTTTAAGCTTCAGTGGAGGaGCAGACGAATCATCCCTTTCTGGAGGCAGCTGATGGTCCGCCGCC	aaagctcccatagtggctgtggctggattgggatgataggtcagctcctgtttaagcttcagtggaggagc	ggcggcggaccatcagctgcctccagaaagggatgattcgtctgctcctccactgaagcttaaacaggagc
TRCN0000197157	GCAAGACTTGGGTGTAGATAT	CCGGGCAAGACTTGGGTGTAGATATCTCGAGATATCTACACCCAAGTCTTGCTTTTTTG	NM_024619.2-1402s1c1	3UTR	NM_024619	9606	79672	FN3KRP	fructosamine 3 kinase related protein	noHits	noAltHuman	noMouseHit	AAAGCTCCCATAGTGGCTGTGGCTGGATCTACACCCAAGTCTTGCtCCTGTTTAAGCTTCAGTGGAGGaGCTAGAGATGGGTGTACTTCTGGAGGCAGCTGATGGTCCGCCGCC	aaagctcccatagtggctgtggctggatctacacccaagtcttgctcctgtttaagcttcagtggaggagc	ggcggcggaccatcagctgcctccagaagtacacccatctctagctcctccactgaagcttaaacaggagc
TRCN0000199718	GTATGAGCAGAGGGATGTATG	CCGGGTATGAGCAGAGGGATGTATGCTCGAGCATACATCCCTCTGCTCATACTTTTTTG	NM_024619.2-1174s1c1	3UTR	NM_024619	9606	79672	FN3KRP	fructosamine 3 kinase related protein	NM_024619.3	noAltHuman	noMouseHit	AAAGCTCCCATAGTGGCTGTGGCTGGATCATCCCTCTGCTCATACtCCTGTTTAAGCTTCAGTGGAGGaGTTTGACGAGAGGGATCTTCTGGAGGCAGCTGATGGTCCGCCGCC	aaagctcccatagtggctgtggctggatcatccctctgctcatactcctgtttaagcttcagtggaggagt	ggcggcggaccatcagctgcctccagaagatccctctcgtcaaactcctccactgaagcttaaacaggagt
TRCN0000200009	CGGACTAGCTTAAGACCAATG	CCGGCGGACTAGCTTAAGACCAATGCTCGAGCATTGGTCTTAAGCTAGTCCGTTTTTTG	NM_024619.2-1035s1c1	3UTR	NM_024619	9606	79672	FN3KRP	fructosamine 3 kinase related protein	NM_024619.3	noAltHuman	noMouseHit	AAAGCTCCCATAGTGGCTGTGGCTGGATGGTCTTAAGCTAGTCCGtCCTGTTTAAGCTTCAGTGGAGGaCGCACTTCCTTAAGACGTTCTGGAGGCAGCTGATGGTCCGCCGCC	aaagctcccatagtggctgtggctggatggtcttaagctagtccgtcctgtttaagcttcagtggaggacg	ggcggcggaccatcagctgcctccagaacgtcttaaggaagtgcgtcctccactgaagcttaaacaggacg
TRCN0000194844	CAATTCCAGAATCAAGCGTAT	CCGGCAATTCCAGAATCAAGCGTATCTCGAGATACGCTTGATTCTGGAATTGTTTTTTG	NM_024619.2-1456s1c1	3UTR	NM_024619	9606	79672	FN3KRP	fructosamine 3 kinase related protein	NM_024619.3	noAltHuman	noMouseHit	AAAGCTCCCATAGTGGCTGTGGCTGGATGCTTGATTCTGGAATTGtCCTGTTTAAGCTTCAGTGGAGGaCATTTCGTGAATCAAGGTTCTGGAGGCAGCTGATGGTCCGCCGCC	aaagctcccatagtggctgtggctggatgcttgattctggaattgtcctgtttaagcttcagtggaggaca	ggcggcggaccatcagctgcctccagaaccttgattcacgaaatgtcctccactgaagcttaaacaggaca
TRCN0000195458|TRCN0000296195	GATCTGGCAAGAGCTACTTTA	CCGGGATCTGGCAAGAGCTACTTTACTCGAGTAAAGTAGCTCTTGCCAGATCTTTTTTG	NM_024594.2-1162s1c1	CDS	NM_024594	9606	79646	PANK3	pantothenate kinase 3	NM_024594.3	noAltHuman	NM_145962.2 (LOC:211347)	AAAGCTCCCATAGTGGCTGTGGCTGGATGTAGCTCTTGCCAGATCtCCTGTTTAAGCTTCAGTGGAGGaGAACTGCGAAGAGCTAGTTCTGGAGGCAGCTGATGGTCCGCCGCC	aaagctcccatagtggctgtggctggatgtagctcttgccagatctcctgtttaagcttcagtggaggaga	ggcggcggaccatcagctgcctccagaactagctcttcgcagttctcctccactgaagcttaaacaggaga
TRCN0000194777|TRCN0000308115	CGGAAATATTTGACTTCTAAC	CCGGCGGAAATATTTGACTTCTAACCTCGAGGTTAGAAGTCAAATATTTCCGTTTTTTG	NM_024594.2-445s1c1	CDS	NM_024594	9606	79646	PANK3	pantothenate kinase 3	NM_024594.3	noAltHuman	noMouseHit	AAAGCTCCCATAGTGGCTGTGGCTGGATGAAGTCAAATATTTCCGtCCTGTTTAAGCTTCAGTGGAGGaCGCAAAATTTTGACTTGTTCTGGAGGCAGCTGATGGTCCGCCGCC	aaagctcccatagtggctgtggctggatgaagtcaaatatttccgtcctgtttaagcttcagtggaggacg	ggcggcggaccatcagctgcctccagaacaagtcaaaattttgcgtcctccactgaagcttaaacaggacg
TRCN0000195095	CAAGAAGAAGTTGAGAGTTTA	CCGGCAAGAAGAAGTTGAGAGTTTACTCGAGTAAACTCTCAACTTCTTCTTGTTTTTTG	NM_024594.2-415s1c1	CDS	NM_024594	9606	79646	PANK3	pantothenate kinase 3	NM_024594.3	noAltHuman	noMouseHit	AAAGCTCCCATAGTGGCTGTGGCTGGATCTCTCAACTTCTTCTTGtCCTGTTTAAGCTTCAGTGGAGGaCATGAACTAGTTGAGACTTCTGGAGGCAGCTGATGGTCCGCCGCC	aaagctcccatagtggctgtggctggatctctcaacttcttcttgtcctgtttaagcttcagtggaggaca	ggcggcggaccatcagctgcctccagaagtctcaactagttcatgtcctccactgaagcttaaacaggaca
TRCN0000195073|TRCN0000296236	CGGAACTGTTTAGCTTATGAA	CCGGCGGAACTGTTTAGCTTATGAACTCGAGTTCATAAGCTAAACAGTTCCGTTTTTTG	NM_024594.2-1731s1c1	3UTR	NM_024594	9606	79646	PANK3	pantothenate kinase 3	NM_024594.3	noAltHuman	noMouseHit	AAAGCTCCCATAGTGGCTGTGGCTGGATTAAGCTAAACAGTTCCGtCCTGTTTAAGCTTCAGTGGAGGaCGCAACACTTTAGCTTTTTCTGGAGGCAGCTGATGGTCCGCCGCC	aaagctcccatagtggctgtggctggattaagctaaacagttccgtcctgtttaagcttcagtggaggacg	ggcggcggaccatcagctgcctccagaaaaagctaaagtgttgcgtcctccactgaagcttaaacaggacg
TRCN0000159623	GCATTGCATTGATTGTCTTAT	CCGGGCATTGCATTGATTGTCTTATCTCGAGATAAGACAATCAATGCAATGCTTTTTTG	NM_032747.1-373s1c1	CDS	NM_032747	9606	84833	USMG5	up-regulated during skeletal muscle growth 5 homolog (mouse)	NM_032747.2	noAltHuman	noMouseHit	AAAGCTCCCATAGTGGCTGTGGCTGGATGACAATCAATGCAATGCtCCTGTTTAAGCTTCAGTGGAGGaGCTTTGGTTTGATTGTGTTCTGGAGGCAGCTGATGGTCCGCCGCC	aaagctcccatagtggctgtggctggatgacaatcaatgcaatgctcctgtttaagcttcagtggaggagc	ggcggcggaccatcagctgcctccagaacacaatcaaaccaaagctcctccactgaagcttaaacaggagc
TRCN0000164093	CACAGGTAGAATGAACTGTGT	CCGGCACAGGTAGAATGAACTGTGTCTCGAGACACAGTTCATTCTACCTGTGTTTTTTG	NM_032747.1-335s1c1	CDS	NM_032747	9606	84833	USMG5	up-regulated during skeletal muscle growth 5 homolog (mouse)	NM_032747.2	noAltHuman	noMouseHit	AAAGCTCCCATAGTGGCTGTGGCTGGATAGTTCATTCTACCTGTGtCCTGTTTAAGCTTCAGTGGAGGaCAGAGGATGAATGAACATTCTGGAGGCAGCTGATGGTCCGCCGCC	aaagctcccatagtggctgtggctggatagttcattctacctgtgtcctgtttaagcttcagtggaggaca	ggcggcggaccatcagctgcctccagaatgttcattcatcctctgtcctccactgaagcttaaacaggaca
TRCN0000161079	GAAGCATTGCATTGATTGTCT	CCGGGAAGCATTGCATTGATTGTCTCTCGAGAGACAATCAATGCAATGCTTCTTTTTTG	NM_032747.1-370s1c1	CDS	NM_032747	9606	84833	USMG5	up-regulated during skeletal muscle growth 5 homolog (mouse)	NM_032747.2	noAltHuman	noMouseHit	AAAGCTCCCATAGTGGCTGTGGCTGGATAATCAATGCAATGCTTCtCCTGTTTAAGCTTCAGTGGAGGaGATGCAAAGCATTGATATTCTGGAGGCAGCTGATGGTCCGCCGCC	aaagctcccatagtggctgtggctggataatcaatgcaatgcttctcctgtttaagcttcagtggaggaga	ggcggcggaccatcagctgcctccagaatatcaatgctttgcatctcctccactgaagcttaaacaggaga
TRCN0000165243	GAATGAACTGTGTACTGGCCA	CCGGGAATGAACTGTGTACTGGCCACTCGAGTGGCCAGTACACAGTTCATTCTTTTTTG	NM_032747.1-343s1c1	CDS	NM_032747	9606	84833	USMG5	up-regulated during skeletal muscle growth 5 homolog (mouse)	NM_032747.2	noAltHuman	noMouseHit	AAAGCTCCCATAGTGGCTGTGGCTGGATCAGTACACAGTTCATTCtCCTGTTTAAGCTTCAGTGGAGGaGATTGATGTGTGTACTCTTCTGGAGGCAGCTGATGGTCCGCCGCC	aaagctcccatagtggctgtggctggatcagtacacagttcattctcctgtttaagcttcagtggaggaga	ggcggcggaccatcagctgcctccagaagagtacacacatcaatctcctccactgaagcttaaacaggaga
TRCN0000162046	CTTATACTCTCACAGGTAGAA	CCGGCTTATACTCTCACAGGTAGAACTCGAGTTCTACCTGTGAGAGTATAAGTTTTTTG	NM_032747.1-325s1c1	CDS	NM_032747	9606	84833	USMG5	up-regulated during skeletal muscle growth 5 homolog (mouse)	NM_032747.2	noAltHuman	noMouseHit	AAAGCTCCCATAGTGGCTGTGGCTGGATACCTGTGAGAGTATAAGtCCTGTTTAAGCTTCAGTGGAGGaCTAATAGACTCACAGGATTCTGGAGGCAGCTGATGGTCCGCCGCC	aaagctcccatagtggctgtggctggatacctgtgagagtataagtcctgtttaagcttcagtggaggact	ggcggcggaccatcagctgcctccagaatcctgtgagtctattagtcctccactgaagcttaaacaggact
TRCN0000199449	GCAGGTAAGATCACAGATGAG	CCGGGCAGGTAAGATCACAGATGAGCTCGAGCTCATCTGTGATCTTACCTGCTTTTTTG	NM_000289.3-439s1c1	CDS	NM_000289	9606	5213	PFKM	phosphofructokinase, muscle	NM_001166687.1,NM_001166686.1,NM_000289.5,NM_001166688.1	noAltHuman	noMouseHit	AAAGCTCCCATAGTGGCTGTGGCTGGATTCTGTGATCTTACCTGCtCCTGTTTAAGCTTCAGTGGAGGaGCTGGTTTGATCACAGTTTCTGGAGGCAGCTGATGGTCCGCCGCC	aaagctcccatagtggctgtggctggattctgtgatcttacctgctcctgtttaagcttcagtggaggagc	ggcggcggaccatcagctgcctccagaaactgtgatcaaaccagctcctccactgaagcttaaacaggagc
TRCN0000195413	CAAAGCCATTGCTGTCTTAAC	CCGGCAAAGCCATTGCTGTCTTAACCTCGAGGTTAAGACAGCAATGGCTTTGTTTTTTG	NM_000289.3-60s1c1	CDS	NM_000289	9606	5213	PFKM	phosphofructokinase, muscle	NM_001166687.1,NM_001166686.1,NM_000289.5,NM_001166688.1	noAltHuman	noMouseHit	AAAGCTCCCATAGTGGCTGTGGCTGGATAGACAGCAATGGCTTTGtCCTGTTTAAGCTTCAGTGGAGGaCATAGCGTTTGCTGTCATTCTGGAGGCAGCTGATGGTCCGCCGCC	aaagctcccatagtggctgtggctggatagacagcaatggctttgtcctgtttaagcttcagtggaggaca	ggcggcggaccatcagctgcctccagaatgacagcaaacgctatgtcctccactgaagcttaaacaggaca
TRCN0000199738	GCATCCCATTTGTGGTCATTC	CCGGGCATCCCATTTGTGGTCATTCCTCGAGGAATGACCACAAATGGGATGCTTTTTTG	NM_000289.3-1571s1c1	CDS	NM_000289	9606	5213	PFKM	phosphofructokinase, muscle	NM_001166687.1,NM_001166686.1,NM_000289.5,NM_001166688.1	noAltHuman	noMouseHit	AAAGCTCCCATAGTGGCTGTGGCTGGATGACCACAAATGGGATGCtCCTGTTTAAGCTTCAGTGGAGGaGCTTCCGTTTTGTGGTGTTCTGGAGGCAGCTGATGGTCCGCCGCC	aaagctcccatagtggctgtggctggatgaccacaaatgggatgctcctgtttaagcttcagtggaggagc	ggcggcggaccatcagctgcctccagaacaccacaaaacggaagctcctccactgaagcttaaacaggagc
TRCN0000199241	CGTTTCGATGATGCTTCAGCT	CCGGCGTTTCGATGATGCTTCAGCTCTCGAGAGCTGAAGCATCATCGAAACGTTTTTTG	NM_000289.3-231s1c1	CDS	NM_000289	9606	5213	PFKM	phosphofructokinase, muscle	NM_001166687.1,NM_001166686.1,NM_000289.5,NM_001166688.1	noAltHuman	noMouseHit	AAAGCTCCCATAGTGGCTGTGGCTGGATGAAGCATCATCGAAACGtCCTGTTTAAGCTTCAGTGGAGGaCGATTCCTTGATGCTTGTTCTGGAGGCAGCTGATGGTCCGCCGCC	aaagctcccatagtggctgtggctggatgaagcatcatcgaaacgtcctgtttaagcttcagtggaggacg	ggcggcggaccatcagctgcctccagaacaagcatcaaggaatcgtcctccactgaagcttaaacaggacg
TRCN0000151275	CACAACAGGCATTTAAGCAAT	CCGGCACAACAGGCATTTAAGCAATCTCGAGATTGCTTAAATGCCTGTTGTGTTTTTTG	NM_016303.1-443s1c1	CDS	NM_016303	9606	51186	WBP5	WW domain binding protein 5	NM_001006612.1,NM_016303.2,NM_001006613.1,NM_001006614.1	noAltHuman	noMouseHit	AAAGCTCCCATAGTGGCTGTGGCTGGATCTTAAATGCCTGTTGTGtCCTGTTTAAGCTTCAGTGGAGGaCAGAACTCGCATTTAACTTCTGGAGGCAGCTGATGGTCCGCCGCC	aaagctcccatagtggctgtggctggatcttaaatgcctgttgtgtcctgtttaagcttcagtggaggaca	ggcggcggaccatcagctgcctccagaagttaaatgcgagttctgtcctccactgaagcttaaacaggaca
TRCN0000152137	CTCTTGTTATCTGCATCTCAT	CCGGCTCTTGTTATCTGCATCTCATCTCGAGATGAGATGCAGATAACAAGAGTTTTTTG	NM_016303.2-743s1c1	3UTR	NM_016303	9606	51186	WBP5	WW domain binding protein 5	NM_001006612.1,NM_016303.2,NM_001006613.1,NM_001006614.1	noAltHuman	noMouseHit	AAAGCTCCCATAGTGGCTGTGGCTGGATGATGCAGATAACAAGAGtCCTGTTTAAGCTTCAGTGGAGGaCTGTTGAAATCTGCATGTTCTGGAGGCAGCTGATGGTCCGCCGCC	aaagctcccatagtggctgtggctggatgatgcagataacaagagtcctgtttaagcttcagtggaggact	ggcggcggaccatcagctgcctccagaacatgcagatttcaacagtcctccactgaagcttaaacaggact
TRCN0000155530	GAGTGAACCAAAGCATGAGGA	CCGGGAGTGAACCAAAGCATGAGGACTCGAGTCCTCATGCTTTGGTTCACTCTTTTTTG	NM_016303.1-304s1c1	CDS	NM_016303	9606	51186	WBP5	WW domain binding protein 5	NM_001006612.1,NM_016303.2,NM_001006613.1,NM_001006614.1	noAltHuman	noMouseHit	AAAGCTCCCATAGTGGCTGTGGCTGGATCATGCTTTGGTTCACTCtCCTGTTTAAGCTTCAGTGGAGGaGACTGATGCAAAGCATCTTCTGGAGGCAGCTGATGGTCCGCCGCC	aaagctcccatagtggctgtggctggatcatgctttggttcactctcctgtttaagcttcagtggaggaga	ggcggcggaccatcagctgcctccagaagatgctttgcatcagtctcctccactgaagcttaaacaggaga
TRCN0000152388	GTTAATCGAAACCATCCTTAC	CCGGGTTAATCGAAACCATCCTTACCTCGAGGTAAGGATGGTTTCGATTAACTTTTTTG	NM_016303.1-542s1c1	CDS	NM_016303	9606	51186	WBP5	WW domain binding protein 5	NM_001006612.1,NM_016303.2,NM_001006613.1,NM_001006614.1	noAltHuman	noMouseHit	AAAGCTCCCATAGTGGCTGTGGCTGGATGGATGGTTTCGATTAACtCCTGTTTAAGCTTCAGTGGAGGaGTAAATGCAAACCATCGTTCTGGAGGCAGCTGATGGTCCGCCGCC	aaagctcccatagtggctgtggctggatggatggtttcgattaactcctgtttaagcttcagtggaggagt	ggcggcggaccatcagctgcctccagaacgatggtttgcatttactcctccactgaagcttaaacaggagt
TRCN0000158650	CCATCAAAGGATCAAATCTTA	CCGGCCATCAAAGGATCAAATCTTACTCGAGTAAGATTTGATCCTTTGATGGTTTTTTG	NM_013357.2-1585s1c1	3UTR	NM_013357	9606	29942	PURG	purine-rich element binding protein G	NM_013357.2	noAltHuman	noMouseHit	AAAGCTCCCATAGTGGCTGTGGCTGGATATTTGATCCTTTGATGGtCCTGTTTAAGCTTCAGTGGAGGaCCTTCATTGGATCAAAATTCTGGAGGCAGCTGATGGTCCGCCGCC	aaagctcccatagtggctgtggctggatatttgatcctttgatggtcctgtttaagcttcagtggaggacc	ggcggcggaccatcagctgcctccagaattttgatccaatgaaggtcctccactgaagcttaaacaggacc
TRCN0000159484	CCAAAGTTTCAGGAATTACTT	CCGGCCAAAGTTTCAGGAATTACTTCTCGAGAAGTAATTCCTGAAACTTTGGTTTTTTG	NM_013357.2-1808s1c1	3UTR	NM_013357	9606	29942	PURG	purine-rich element binding protein G	NM_013357.2	noAltHuman	noMouseHit	AAAGCTCCCATAGTGGCTGTGGCTGGATAATTCCTGAAACTTTGGtCCTGTTTAAGCTTCAGTGGAGGaCCTAAGAATCAGGAATATTCTGGAGGCAGCTGATGGTCCGCCGCC	aaagctcccatagtggctgtggctggataattcctgaaactttggtcctgtttaagcttcagtggaggacc	ggcggcggaccatcagctgcctccagaatattcctgattcttaggtcctccactgaagcttaaacaggacc
TRCN0000162532	CCTACGGATTAGACAAACCAT	CCGGCCTACGGATTAGACAAACCATCTCGAGATGGTTTGTCTAATCCGTAGGTTTTTTG	NM_013357.2-604s1c1	CDS	NM_013357	9606	29942	PURG	purine-rich element binding protein G	NM_001015508.1,NM_013357.2	noAltHuman	noMouseHit	AAAGCTCCCATAGTGGCTGTGGCTGGATTTTGTCTAATCCGTAGGtCCTGTTTAAGCTTCAGTGGAGGaCCAACGCTTTAGACAATTTCTGGAGGCAGCTGATGGTCCGCCGCC	aaagctcccatagtggctgtggctggattttgtctaatccgtaggtcctgtttaagcttcagtggaggacc	ggcggcggaccatcagctgcctccagaaattgtctaaagcgttggtcctccactgaagcttaaacaggacc
TRCN0000160492	CCCTTCTTTACCTCTACTTAA	CCGGCCCTTCTTTACCTCTACTTAACTCGAGTTAAGTAGAGGTAAAGAAGGGTTTTTTG	NM_013357.2-1762s1c1	3UTR	NM_013357	9606	29942	PURG	purine-rich element binding protein G	NM_013357.2	noAltHuman	noMouseHit	AAAGCTCCCATAGTGGCTGTGGCTGGATGTAGAGGTAAAGAAGGGtCCTGTTTAAGCTTCAGTGGAGGaCCGTTCAATACCTCTAGTTCTGGAGGCAGCTGATGGTCCGCCGCC	aaagctcccatagtggctgtggctggatgtagaggtaaagaagggtcctgtttaagcttcagtggaggacc	ggcggcggaccatcagctgcctccagaactagaggtattgaacggtcctccactgaagcttaaacaggacc
TRCN0000162068	CCTAAGCAAGAGTAGACTCTA	CCGGCCTAAGCAAGAGTAGACTCTACTCGAGTAGAGTCTACTCTTGCTTAGGTTTTTTG	NM_013357.2-91s1c1	CDS	NM_013357	9606	29942	PURG	purine-rich element binding protein G	NM_001015508.1,NM_013357.2	noAltHuman	NM_001098233.1 (LOC:75029),NM_152821.2 (LOC:75029)	AAAGCTCCCATAGTGGCTGTGGCTGGATGTCTACTCTTGCTTAGGtCCTGTTTAAGCTTCAGTGGAGGaCCAAAGGTAGAGTAGAGTTCTGGAGGCAGCTGATGGTCCGCCGCC	aaagctcccatagtggctgtggctggatgtctactcttgcttaggtcctgtttaagcttcagtggaggacc	ggcggcggaccatcagctgcctccagaactctactctacctttggtcctccactgaagcttaaacaggacc
TRCN0000158738	GATAGAACTTTAGGAGACAAA	CCGGGATAGAACTTTAGGAGACAAACTCGAGTTTGTCTCCTAAAGTTCTATCTTTTTTG	NM_032380.3-2039s1c1	CDS	NM_032380	9606	84340	GFM2	G elongation factor, mitochondrial 2	NM_170691.1,NM_032380.3	noAltHuman	noMouseHit	AAAGCTCCCATAGTGGCTGTGGCTGGATTCTCCTAAAGTTCTATCtCCTGTTTAAGCTTCAGTGGAGGaGAAAGATGTTTAGGAGTTTCTGGAGGCAGCTGATGGTCCGCCGCC	aaagctcccatagtggctgtggctggattctcctaaagttctatctcctgtttaagcttcagtggaggaga	ggcggcggaccatcagctgcctccagaaactcctaaacatctttctcctccactgaagcttaaacaggaga
TRCN0000159140	GTTGCAGATTTGGATGATGAA	CCGGGTTGCAGATTTGGATGATGAACTCGAGTTCATCATCCAAATCTGCAACTTTTTTG	NM_032380.3-1154s1c1	CDS	NM_032380	9606	84340	GFM2	G elongation factor, mitochondrial 2	NM_170691.1,NM_032380.3,NM_170681.1	noAltHuman	noMouseHit	AAAGCTCCCATAGTGGCTGTGGCTGGATTCATCCAAATCTGCAACtCCTGTTTAAGCTTCAGTGGAGGaGTAGCACTTTTGGATGTTTCTGGAGGCAGCTGATGGTCCGCCGCC	aaagctcccatagtggctgtggctggattcatccaaatctgcaactcctgtttaagcttcagtggaggagt	ggcggcggaccatcagctgcctccagaaacatccaaaagtgctactcctccactgaagcttaaacaggagt
TRCN0000160570	CAATTCAGGATGTAGCAATTA	CCGGCAATTCAGGATGTAGCAATTACTCGAGTAATTGCTACATCCTGAATTGTTTTTTG	NM_032380.3-2235s1c1	CDS	NM_032380	9606	84340	GFM2	G elongation factor, mitochondrial 2	NM_170691.1,NM_032380.3	noAltHuman	noMouseHit	AAAGCTCCCATAGTGGCTGTGGCTGGATTGCTACATCCTGAATTGtCCTGTTTAAGCTTCAGTGGAGGaCATTTCTCGATGTAGCTTTCTGGAGGCAGCTGATGGTCCGCCGCC	aaagctcccatagtggctgtggctggattgctacatcctgaattgtcctgtttaagcttcagtggaggaca	ggcggcggaccatcagctgcctccagaaagctacatcgagaaatgtcctccactgaagcttaaacaggaca
TRCN0000164062	CCCAGTTTGAAAGTGAGGCTA	CCGGCCCAGTTTGAAAGTGAGGCTACTCGAGTAGCCTCACTTTCAAACTGGGTTTTTTG	NM_032380.3-1853s1c1	CDS	NM_032380	9606	84340	GFM2	G elongation factor, mitochondrial 2	NM_170691.1,NM_032380.3	noAltHuman	noMouseHit	AAAGCTCCCATAGTGGCTGTGGCTGGATCTCACTTTCAAACTGGGtCCTGTTTAAGCTTCAGTGGAGGaCCGAGTAAGAAAGTGACTTCTGGAGGCAGCTGATGGTCCGCCGCC	aaagctcccatagtggctgtggctggatctcactttcaaactgggtcctgtttaagcttcagtggaggacc	ggcggcggaccatcagctgcctccagaagtcactttcttactcggtcctccactgaagcttaaacaggacc
TRCN0000161989	GCGAGAAAGAGGCATTACTAT	CCGGGCGAGAAAGAGGCATTACTATCTCGAGATAGTAATGCCTCTTTCTCGCTTTTTTG	NM_032380.3-652s1c1	CDS	NM_032380	9606	84340	GFM2	G elongation factor, mitochondrial 2	NM_170691.1,NM_032380.3,NM_170681.1	noAltHuman	noMouseHit	AAAGCTCCCATAGTGGCTGTGGCTGGATTAATGCCTCTTTCTCGCtCCTGTTTAAGCTTCAGTGGAGGaGCCAGATTGAGGCATTTTTCTGGAGGCAGCTGATGGTCCGCCGCC	aaagctcccatagtggctgtggctggattaatgcctctttctcgctcctgtttaagcttcagtggaggagc	ggcggcggaccatcagctgcctccagaaaaatgcctcaatctggctcctccactgaagcttaaacaggagc
TRCN0000164712|TRCN0000281216	CGCACTGCTCAAGTTTCTCTA	CCGGCGCACTGCTCAAGTTTCTCTACTCGAGTAGAGAAACTTGAGCAGTGCGTTTTTTG	NM_017797.2-516s1c1	CDS	NM_017797	9606	55643	BTBD2	BTB (POZ) domain containing 2	NM_017797.3	noAltHuman	noMouseHit	AAAGCTCCCATAGTGGCTGTGGCTGGATGAAACTTGAGCAGTGCGtCCTGTTTAAGCTTCAGTGGAGGaCGGACTCGTCAAGTTTGTTCTGGAGGCAGCTGATGGTCCGCCGCC	aaagctcccatagtggctgtggctggatgaaacttgagcagtgcgtcctgtttaagcttcagtggaggacg	ggcggcggaccatcagctgcctccagaacaaacttgacgagtccgtcctccactgaagcttaaacaggacg
TRCN0000162302	CGTCTTTGATGCCATGTTCAA	CCGGCGTCTTTGATGCCATGTTCAACTCGAGTTGAACATGGCATCAAAGACGTTTTTTG	NM_017797.2-432s1c1	CDS	NM_017797	9606	55643	BTBD2	BTB (POZ) domain containing 2	NM_017797.3	noAltHuman	noMouseHit	AAAGCTCCCATAGTGGCTGTGGCTGGATACATGGCATCAAAGACGtCCTGTTTAAGCTTCAGTGGAGGaCGACTTACATGCCATGATTCTGGAGGCAGCTGATGGTCCGCCGCC	aaagctcccatagtggctgtggctggatacatggcatcaaagacgtcctgtttaagcttcagtggaggacg	ggcggcggaccatcagctgcctccagaatcatggcatgtaagtcgtcctccactgaagcttaaacaggacg
TRCN0000165628|TRCN0000281215	GTTCTCAGTCAACAAGCGCAT	CCGGGTTCTCAGTCAACAAGCGCATCTCGAGATGCGCTTGTTGACTGAGAACTTTTTTG	NM_017797.2-1182s1c1	CDS	NM_017797	9606	55643	BTBD2	BTB (POZ) domain containing 2	NM_017797.3	noAltHuman	noMouseHit	AAAGCTCCCATAGTGGCTGTGGCTGGATGCTTGTTGACTGAGAACtCCTGTTTAAGCTTCAGTGGAGGaGTACTCTCTCAACAAGGTTCTGGAGGCAGCTGATGGTCCGCCGCC	aaagctcccatagtggctgtggctggatgcttgttgactgagaactcctgtttaagcttcagtggaggagt	ggcggcggaccatcagctgcctccagaaccttgttgagagagtactcctccactgaagcttaaacaggagt
TRCN0000165393|TRCN0000281145	CGAGGTCATCTTCTACACCTA	CCGGCGAGGTCATCTTCTACACCTACTCGAGTAGGTGTAGAAGATGACCTCGTTTTTTG	NM_017797.2-1557s1c1	CDS	NM_017797	9606	55643	BTBD2	BTB (POZ) domain containing 2	NM_017797.3	noAltHuman	noMouseHit	AAAGCTCCCATAGTGGCTGTGGCTGGATTGTAGAAGATGACCTCGtCCTGTTTAAGCTTCAGTGGAGGaCGTGGTGTTCTTCTACTTTCTGGAGGCAGCTGATGGTCCGCCGCC	aaagctcccatagtggctgtggctggattgtagaagatgacctcgtcctgtttaagcttcagtggaggacg	ggcggcggaccatcagctgcctccagaaagtagaagaacaccacgtcctccactgaagcttaaacaggacg
TRCN0000158655|TRCN0000281144	CAAGTGAACATCCAGATTATT	CCGGCAAGTGAACATCCAGATTATTCTCGAGAATAATCTGGATGTTCACTTGTTTTTTG	NM_017797.2-1255s1c1	CDS	NM_017797	9606	55643	BTBD2	BTB (POZ) domain containing 2	NM_017797.3	noAltHuman	noMouseHit	AAAGCTCCCATAGTGGCTGTGGCTGGATATCTGGATGTTCACTTGtCCTGTTTAAGCTTCAGTGGAGGaCATGTGTTCATCCAGAATTCTGGAGGCAGCTGATGGTCCGCCGCC	aaagctcccatagtggctgtggctggatatctggatgttcacttgtcctgtttaagcttcagtggaggaca	ggcggcggaccatcagctgcctccagaattctggatgaacacatgtcctccactgaagcttaaacaggaca
TRCN0000196934	GAGTAACCGTTGGTGACATAA	CCGGGAGTAACCGTTGGTGACATAACTCGAGTTATGTCACCAACGGTTACTCTTTTTTG	NM_003690.3-313s1c1	CDS	NM_003690	9606	8575	PRKRA	protein kinase, interferon-inducible double stranded RNA dependent activator	NM_001139517.1,NM_003690.4,NM_001139518.1	noAltHuman	NM_011871.2 (LOC:23992)	AAAGCTCCCATAGTGGCTGTGGCTGGATGTCACCAACGGTTACTCtCCTGTTTAAGCTTCAGTGGAGGaGACTAAGGGTTGGTGAGTTCTGGAGGCAGCTGATGGTCCGCCGCC	aaagctcccatagtggctgtggctggatgtcaccaacggttactctcctgtttaagcttcagtggaggaga	ggcggcggaccatcagctgcctccagaactcaccaacccttagtctcctccactgaagcttaaacaggaga
TRCN0000195388	CAAGTAAGAAGCTGGCGAAAC	CCGGCAAGTAAGAAGCTGGCGAAACCTCGAGGTTTCGCCAGCTTCTTACTTGTTTTTTG	NM_003690.3-352s1c1	CDS	NM_003690	9606	8575	PRKRA	protein kinase, interferon-inducible double stranded RNA dependent activator	NM_001139517.1,NM_003690.4,NM_001139518.1	noAltHuman	noMouseHit	AAAGCTCCCATAGTGGCTGTGGCTGGATCGCCAGCTTCTTACTTGtCCTGTTTAAGCTTCAGTGGAGGaCATGTATCAAGCTGGCCTTCTGGAGGCAGCTGATGGTCCGCCGCC	aaagctcccatagtggctgtggctggatcgccagcttcttacttgtcctgtttaagcttcagtggaggaca	ggcggcggaccatcagctgcctccagaaggccagcttgatacatgtcctccactgaagcttaaacaggaca
TRCN0000195550	CAAATACACGTGCCCACTTTC	CCGGCAAATACACGTGCCCACTTTCCTCGAGGAAAGTGGGCACGTGTATTTGTTTTTTG	NM_003690.3-285s1c1	CDS	NM_003690	9606	8575	PRKRA	protein kinase, interferon-inducible double stranded RNA dependent activator	NM_001139517.1,NM_003690.4,NM_001139518.1	noAltHuman	noMouseHit	AAAGCTCCCATAGTGGCTGTGGCTGGATGTGGGCACGTGTATTTGtCCTGTTTAAGCTTCAGTGGAGGaCATATAGTCGTGCCCAGTTCTGGAGGCAGCTGATGGTCCGCCGCC	aaagctcccatagtggctgtggctggatgtgggcacgtgtatttgtcctgtttaagcttcagtggaggaca	ggcggcggaccatcagctgcctccagaactgggcacgactatatgtcctccactgaagcttaaacaggaca
TRCN0000194656	CTCCTCATAGTTGTTATTAAG	CCGGCTCCTCATAGTTGTTATTAAGCTCGAGCTTAATAACAACTATGAGGAGTTTTTTG	NM_003690.3-1192s1c1	3UTR	NM_003690	9606	8575	PRKRA	protein kinase, interferon-inducible double stranded RNA dependent activator	NM_001139517.1,NM_003690.4,NM_001139518.1	noAltHuman	noMouseHit	AAAGCTCCCATAGTGGCTGTGGCTGGATATAACAACTATGAGGAGtCCTGTTTAAGCTTCAGTGGAGGaCTGCTCTAAGTTGTTAATTCTGGAGGCAGCTGATGGTCCGCCGCC	aaagctcccatagtggctgtggctggatataacaactatgaggagtcctgtttaagcttcagtggaggact	ggcggcggaccatcagctgcctccagaattaacaacttagagcagtcctccactgaagcttaaacaggact
TRCN0000195728	CAAATGTAGTAGGACATTCTT	CCGGCAAATGTAGTAGGACATTCTTCTCGAGAAGAATGTCCTACTACATTTGTTTTTTG	NM_003690.3-718s1c1	CDS	NM_003690	9606	8575	PRKRA	protein kinase, interferon-inducible double stranded RNA dependent activator	NM_001139517.1,NM_003690.4,NM_001139518.1	noAltHuman	noMouseHit	AAAGCTCCCATAGTGGCTGTGGCTGGATATGTCCTACTACATTTGtCCTGTTTAAGCTTCAGTGGAGGaCATATGATGTAGGACAATTCTGGAGGCAGCTGATGGTCCGCCGCC	aaagctcccatagtggctgtggctggatatgtcctactacatttgtcctgtttaagcttcagtggaggaca	ggcggcggaccatcagctgcctccagaattgtcctacatcatatgtcctccactgaagcttaaacaggaca
TRCN0000142136|TRCN0000338749	GCACAAATTCACTGTGGATCT	CCGGGCACAAATTCACTGTGGATCTCTCGAGAGATCCACAGTGAATTTGTGCTTTTTTG	NM_004730.1-642s1c1	CDS	NM_004730	9606	2107	ETF1	eukaryotic translation termination factor 1	NM_004730.2	noAltHuman	NM_144866.3 (LOC:225363)	AAAGCTCCCATAGTGGCTGTGGCTGGATCCACAGTGAATTTGTGCtCCTGTTTAAGCTTCAGTGGAGGaGCTCAATATCACTGTGCTTCTGGAGGCAGCTGATGGTCCGCCGCC	aaagctcccatagtggctgtggctggatccacagtgaatttgtgctcctgtttaagcttcagtggaggagc	ggcggcggaccatcagctgcctccagaagcacagtgatattgagctcctccactgaagcttaaacaggagc
TRCN0000145405	GCTGTTCTTTACTGACTTGAT	CCGGGCTGTTCTTTACTGACTTGATCTCGAGATCAAGTCAGTAAAGAACAGCTTTTTTG	NM_004730.1-2906s1c1	3UTR	NM_004730	9606	2107	ETF1	eukaryotic translation termination factor 1	NM_004730.2	noAltHuman	noMouseHit	AAAGCTCCCATAGTGGCTGTGGCTGGATAGTCAGTAAAGAACAGCtCCTGTTTAAGCTTCAGTGGAGGaGCAGTTGATTACTGACATTCTGGAGGCAGCTGATGGTCCGCCGCC	aaagctcccatagtggctgtggctggatagtcagtaaagaacagctcctgtttaagcttcagtggaggagc	ggcggcggaccatcagctgcctccagaatgtcagtaatcaactgctcctccactgaagcttaaacaggagc
TRCN0000139839	CCAGATTTCACGAGTGGCAAA	CCGGCCAGATTTCACGAGTGGCAAACTCGAGTTTGCCACTCGTGAAATCTGGTTTTTTG	NM_004730.1-264s1c1	CDS	NM_004730	9606	2107	ETF1	eukaryotic translation termination factor 1	NM_004730.2	noAltHuman	NM_144866.3 (LOC:225363)	AAAGCTCCCATAGTGGCTGTGGCTGGATCCACTCGTGAAATCTGGtCCTGTTTAAGCTTCAGTGGAGGaCCTGATAACACGAGTGCTTCTGGAGGCAGCTGATGGTCCGCCGCC	aaagctcccatagtggctgtggctggatccactcgtgaaatctggtcctgtttaagcttcagtggaggacc	ggcggcggaccatcagctgcctccagaagcactcgtgttatcaggtcctccactgaagcttaaacaggacc
TRCN0000140357	GCTTTGGAAATGGGAGCTGTA	CCGGGCTTTGGAAATGGGAGCTGTACTCGAGTACAGCTCCCATTTCCAAAGCTTTTTTG	NM_004730.1-1066s1c1	CDS	NM_004730	9606	2107	ETF1	eukaryotic translation termination factor 1	NM_004730.2	noAltHuman	NM_144866.3 (LOC:225363)	AAAGCTCCCATAGTGGCTGTGGCTGGATGCTCCCATTTCCAAAGCtCCTGTTTAAGCTTCAGTGGAGGaGCATTGCTAATGGGAGGTTCTGGAGGCAGCTGATGGTCCGCCGCC	aaagctcccatagtggctgtggctggatgctcccatttccaaagctcctgtttaagcttcagtggaggagc	ggcggcggaccatcagctgcctccagaacctcccattagcaatgctcctccactgaagcttaaacaggagc
TRCN0000142237	GAAGGGTCTCAGTTTGTGAAA	CCGGGAAGGGTCTCAGTTTGTGAAACTCGAGTTTCACAAACTGAGACCCTTCTTTTTTG	NM_004730.1-1327s1c1	CDS	NM_004730	9606	2107	ETF1	eukaryotic translation termination factor 1	NM_004730.2	noAltHuman	noMouseHit	AAAGCTCCCATAGTGGCTGTGGCTGGATACAAACTGAGACCCTTCtCCTGTTTAAGCTTCAGTGGAGGaGATGGGAGTCAGTTTGATTCTGGAGGCAGCTGATGGTCCGCCGCC	aaagctcccatagtggctgtggctggatacaaactgagacccttctcctgtttaagcttcagtggaggaga	ggcggcggaccatcagctgcctccagaatcaaactgactcccatctcctccactgaagcttaaacaggaga
TRCN0000145153	GCCCAGATATTTGATTTGTGA	CCGGGCCCAGATATTTGATTTGTGACTCGAGTCACAAATCAAATATCTGGGCTTTTTTG	NM_014929.2-2419s1c1	3UTR	NM_014929	9606	22868	FASTKD2	FAST kinase domains 2	NM_014929.3,NM_001136193.1,NM_001136194.1	noAltHuman	noMouseHit	AAAGCTCCCATAGTGGCTGTGGCTGGATAAATCAAATATCTGGGCtCCTGTTTAAGCTTCAGTGGAGGaGCGCAGTAATTTGATTATTCTGGAGGCAGCTGATGGTCCGCCGCC	aaagctcccatagtggctgtggctggataaatcaaatatctgggctcctgtttaagcttcagtggaggagc	ggcggcggaccatcagctgcctccagaataatcaaattactgcgctcctccactgaagcttaaacaggagc
TRCN0000142162|TRCN0000352879	GAGTGTGATGAGATATGCCTT	CCGGGAGTGTGATGAGATATGCCTTCTCGAGAAGGCATATCTCATCACACTCTTTTTTG	NM_014929.2-847s1c1	CDS	NM_014929	9606	22868	FASTKD2	FAST kinase domains 2	NM_014929.3,NM_001136193.1,NM_001136194.1	noAltHuman	noMouseHit	AAAGCTCCCATAGTGGCTGTGGCTGGATCATATCTCATCACACTCtCCTGTTTAAGCTTCAGTGGAGGaGACTGTCTTGAGATATCTTCTGGAGGCAGCTGATGGTCCGCCGCC	aaagctcccatagtggctgtggctggatcatatctcatcacactctcctgtttaagcttcagtggaggaga	ggcggcggaccatcagctgcctccagaagatatctcaagacagtctcctccactgaagcttaaacaggaga
TRCN0000144151	CCTTGTCTTTGGAATCTGAAT	CCGGCCTTGTCTTTGGAATCTGAATCTCGAGATTCAGATTCCAAAGACAAGGTTTTTTG	NM_014929.2-2529s1c1	3UTR	NM_014929	9606	22868	FASTKD2	FAST kinase domains 2	NM_014929.3,NM_001136193.1,NM_001136194.1	noAltHuman	noMouseHit	AAAGCTCCCATAGTGGCTGTGGCTGGATAGATTCCAAAGACAAGGtCCTGTTTAAGCTTCAGTGGAGGaCCATGTGATTGGAATCATTCTGGAGGCAGCTGATGGTCCGCCGCC	aaagctcccatagtggctgtggctggatagattccaaagacaaggtcctgtttaagcttcagtggaggacc	ggcggcggaccatcagctgcctccagaatgattccaatcacatggtcctccactgaagcttaaacaggacc
TRCN0000141433	CTTGGTCAATAACTGGGAGAT	CCGGCTTGGTCAATAACTGGGAGATCTCGAGATCTCCCAGTTATTGACCAAGTTTTTTG	NM_014929.2-2067s1c1	CDS	NM_014929	9606	22868	FASTKD2	FAST kinase domains 2	NM_014929.3,NM_001136193.1,NM_001136194.1	noAltHuman	noMouseHit	AAAGCTCCCATAGTGGCTGTGGCTGGATCCCAGTTATTGACCAAGtCCTGTTTAAGCTTCAGTGGAGGaCTAGGTGTATAACTGGCTTCTGGAGGCAGCTGATGGTCCGCCGCC	aaagctcccatagtggctgtggctggatcccagttattgaccaagtcctgtttaagcttcagtggaggact	ggcggcggaccatcagctgcctccagaagccagttatacacctagtcctccactgaagcttaaacaggact
TRCN0000145537	CAAGTCAGTTGTCAATGGAAT	CCGGCAAGTCAGTTGTCAATGGAATCTCGAGATTCCATTGACAACTGACTTGTTTTTTG	NM_014929.2-2250s1c1	3UTR	NM_014929	9606	22868	FASTKD2	FAST kinase domains 2	NM_014929.3,NM_001136193.1,NM_001136194.1	noAltHuman	noMouseHit	AAAGCTCCCATAGTGGCTGTGGCTGGATCATTGACAACTGACTTGtCCTGTTTAAGCTTCAGTGGAGGaCATGTCTCTTGTCAATCTTCTGGAGGCAGCTGATGGTCCGCCGCC	aaagctcccatagtggctgtggctggatcattgacaactgacttgtcctgtttaagcttcagtggaggaca	ggcggcggaccatcagctgcctccagaagattgacaagagacatgtcctccactgaagcttaaacaggaca
TRCN0000135955	GAACCTGTGTTATCACAGTAA	CCGGGAACCTGTGTTATCACAGTAACTCGAGTTACTGTGATAACACAGGTTCTTTTTTG	NM_006952.3-1177s1c1	3UTR	NM_006952	9606	7348	UPK1B	uroplakin 1B	NM_006952.3	noAltHuman	noMouseHit	AAAGCTCCCATAGTGGCTGTGGCTGGATTGTGATAACACAGGTTCtCCTGTTTAAGCTTCAGTGGAGGaGATCCTCAGTTATCACTTTCTGGAGGCAGCTGATGGTCCGCCGCC	aaagctcccatagtggctgtggctggattgtgataacacaggttctcctgtttaagcttcagtggaggaga	ggcggcggaccatcagctgcctccagaaagtgataactgaggatctcctccactgaagcttaaacaggaga
TRCN0000136875	CGGAGTGCATCTTCTTTGTAT	CCGGCGGAGTGCATCTTCTTTGTATCTCGAGATACAAAGAAGATGCACTCCGTTTTTTG	NM_006952.3-181s1c1	CDS	NM_006952	9606	7348	UPK1B	uroplakin 1B	NM_006952.3	noAltHuman	noMouseHit	AAAGCTCCCATAGTGGCTGTGGCTGGATAAAGAAGATGCACTCCGtCCTGTTTAAGCTTCAGTGGAGGaCGCAGTCGATCTTCTTATTCTGGAGGCAGCTGATGGTCCGCCGCC	aaagctcccatagtggctgtggctggataaagaagatgcactccgtcctgtttaagcttcagtggaggacg	ggcggcggaccatcagctgcctccagaataagaagatcgactgcgtcctccactgaagcttaaacaggacg
TRCN0000135707	GTAGCCTCAATTCTCCATTAA	CCGGGTAGCCTCAATTCTCCATTAACTCGAGTTAATGGAGAATTGAGGCTACTTTTTTG	NM_006952.3-1468s1c1	3UTR	NM_006952	9606	7348	UPK1B	uroplakin 1B	NM_006952.3	noAltHuman	noMouseHit	AAAGCTCCCATAGTGGCTGTGGCTGGATTGGAGAATTGAGGCTACtCCTGTTTAAGCTTCAGTGGAGGaGTTGCCAGAATTCTCCTTTCTGGAGGCAGCTGATGGTCCGCCGCC	aaagctcccatagtggctgtggctggattggagaattgaggctactcctgtttaagcttcagtggaggagt	ggcggcggaccatcagctgcctccagaaaggagaattctggcaactcctccactgaagcttaaacaggagt
TRCN0000137479	GCATAAAGTGTTGCCACCATA	CCGGGCATAAAGTGTTGCCACCATACTCGAGTATGGTGGCAACACTTTATGCTTTTTTG	NM_006952.3-873s1c1	3UTR	NM_006952	9606	7348	UPK1B	uroplakin 1B	NM_006952.3	noAltHuman	noMouseHit	AAAGCTCCCATAGTGGCTGTGGCTGGATGTGGCAACACTTTATGCtCCTGTTTAAGCTTCAGTGGAGGaGCTTAATCTGTTGCCAGTTCTGGAGGCAGCTGATGGTCCGCCGCC	aaagctcccatagtggctgtggctggatgtggcaacactttatgctcctgtttaagcttcagtggaggagc	ggcggcggaccatcagctgcctccagaactggcaacagattaagctcctccactgaagcttaaacaggagc
TRCN0000137050	CCTTCCAATGCTTCTGTTGAT	CCGGCCTTCCAATGCTTCTGTTGATCTCGAGATCAACAGAAGCATTGGAAGGTTTTTTG	NM_006952.3-1256s1c1	3UTR	NM_006952	9606	7348	UPK1B	uroplakin 1B	NM_006952.3	noAltHuman	noMouseHit	AAAGCTCCCATAGTGGCTGTGGCTGGATACAGAAGCATTGGAAGGtCCTGTTTAAGCTTCAGTGGAGGaCCATCCTTTGCTTCTGATTCTGGAGGCAGCTGATGGTCCGCCGCC	aaagctcccatagtggctgtggctggatacagaagcattggaaggtcctgtttaagcttcagtggaggacc	ggcggcggaccatcagctgcctccagaatcagaagcaaaggatggtcctccactgaagcttaaacaggacc
TRCN0000153047	GCATTGAATACCAGGGTTCTT	CCGGGCATTGAATACCAGGGTTCTTCTCGAGAAGAACCCTGGTATTCAATGCTTTTTTG	NM_139072.2-2134s1c1	CDS	NM_139072	9606	92737	DNER	delta/notch-like EGF repeat containing	NM_139072.3	noAltHuman	noMouseHit	AAAGCTCCCATAGTGGCTGTGGCTGGATACCCTGGTATTCAATGCtCCTGTTTAAGCTTCAGTGGAGGaGCTTTGTTTACCAGGGATTCTGGAGGCAGCTGATGGTCCGCCGCC	aaagctcccatagtggctgtggctggataccctggtattcaatgctcctgtttaagcttcagtggaggagc	ggcggcggaccatcagctgcctccagaatccctggtaaacaaagctcctccactgaagcttaaacaggagc
TRCN0000156519	GCCTGGCAGAATACAAAGGAA	CCGGGCCTGGCAGAATACAAAGGAACTCGAGTTCCTTTGTATTCTGCCAGGCTTTTTTG	NM_139072.2-1729s1c1	CDS	NM_139072	9606	92737	DNER	delta/notch-like EGF repeat containing	NM_139072.3	noAltHuman	noMouseHit	AAAGCTCCCATAGTGGCTGTGGCTGGATTTTGTATTCTGCCAGGCtCCTGTTTAAGCTTCAGTGGAGGaGCGTGGGTGAATACAATTTCTGGAGGCAGCTGATGGTCCGCCGCC	aaagctcccatagtggctgtggctggattttgtattctgccaggctcctgtttaagcttcagtggaggagc	ggcggcggaccatcagctgcctccagaaattgtattcacccacgctcctccactgaagcttaaacaggagc
TRCN0000150759	GACTAAGTCTATTGTGGCTTT	CCGGGACTAAGTCTATTGTGGCTTTCTCGAGAAAGCCACAATAGACTTAGTCTTTTTTG	NM_139072.2-1004s1c1	CDS	NM_139072	9606	92737	DNER	delta/notch-like EGF repeat containing	NM_139072.3	noAltHuman	noMouseHit	AAAGCTCCCATAGTGGCTGTGGCTGGATCCACAATAGACTTAGTCtCCTGTTTAAGCTTCAGTGGAGGaGAGTAACACTATTGTGCTTCTGGAGGCAGCTGATGGTCCGCCGCC	aaagctcccatagtggctgtggctggatccacaatagacttagtctcctgtttaagcttcagtggaggaga	ggcggcggaccatcagctgcctccagaagcacaatagtgttactctcctccactgaagcttaaacaggaga
TRCN0000152030	CCCAGATTAATTTCTGTGGTT	CCGGCCCAGATTAATTTCTGTGGTTCTCGAGAACCACAGAAATTAATCTGGGTTTTTTG	NM_139072.2-2626s1c1	3UTR	NM_139072	9606	92737	DNER	delta/notch-like EGF repeat containing	NM_139072.3	noAltHuman	noMouseHit	AAAGCTCCCATAGTGGCTGTGGCTGGATACAGAAATTAATCTGGGtCCTGTTTAAGCTTCAGTGGAGGaCCGAGAAAAATTTCTGATTCTGGAGGCAGCTGATGGTCCGCCGCC	aaagctcccatagtggctgtggctggatacagaaattaatctgggtcctgtttaagcttcagtggaggacc	ggcggcggaccatcagctgcctccagaatcagaaatttttctcggtcctccactgaagcttaaacaggacc
TRCN0000158381	CCAGATATTGCCTGTGGGAAT	CCGGCCAGATATTGCCTGTGGGAATCTCGAGATTCCCACAGGCAATATCTGGTTTTTTG	NM_139072.2-729s1c1	CDS	NM_139072	9606	92737	DNER	delta/notch-like EGF repeat containing	NM_139072.3	noAltHuman	noMouseHit	AAAGCTCCCATAGTGGCTGTGGCTGGATCCACAGGCAATATCTGGtCCTGTTTAAGCTTCAGTGGAGGaCCTGATTATGCCTGTGCTTCTGGAGGCAGCTGATGGTCCGCCGCC	aaagctcccatagtggctgtggctggatccacaggcaatatctggtcctgtttaagcttcagtggaggacc	ggcggcggaccatcagctgcctccagaagcacaggcataatcaggtcctccactgaagcttaaacaggacc
TRCN0000146601	CATTGAACCTTCGTAGCTTTA	CCGGCATTGAACCTTCGTAGCTTTACTCGAGTAAAGCTACGAAGGTTCAATGTTTTTTG	NM_198852.1-540s1c1	CDS	NM_198852	9606	375316	RBM44	RNA binding motif protein 44	NM_001080504.2	noAltHuman	noMouseHit	AAAGCTCCCATAGTGGCTGTGGCTGGATGCTACGAAGGTTCAATGtCCTGTTTAAGCTTCAGTGGAGGaCAATGATGCTTCGTAGGTTCTGGAGGCAGCTGATGGTCCGCCGCC	aaagctcccatagtggctgtggctggatgctacgaaggttcaatgtcctgtttaagcttcagtggaggaca	ggcggcggaccatcagctgcctccagaacctacgaagcatcattgtcctccactgaagcttaaacaggaca
TRCN0000150058	CAGGAAGTGAGAATAAGACAT	CCGGCAGGAAGTGAGAATAAGACATCTCGAGATGTCTTATTCTCACTTCCTGTTTTTTG	NM_198852.1-629s1c1	CDS	NM_198852	9606	375316	RBM44	RNA binding motif protein 44	NM_001080504.2	noAltHuman	noMouseHit	AAAGCTCCCATAGTGGCTGTGGCTGGATCTTATTCTCACTTCCTGtCCTGTTTAAGCTTCAGTGGAGGaCACGAACAGAGAATAACTTCTGGAGGCAGCTGATGGTCCGCCGCC	aaagctcccatagtggctgtggctggatcttattctcacttcctgtcctgtttaagcttcagtggaggaca	ggcggcggaccatcagctgcctccagaagttattctctgttcgtgtcctccactgaagcttaaacaggaca
TRCN0000146490	CCTTCGTAGCTTTACCAAGAT	CCGGCCTTCGTAGCTTTACCAAGATCTCGAGATCTTGGTAAAGCTACGAAGGTTTTTTG	NM_198852.1-547s1c1	CDS	NM_198852	9606	375316	RBM44	RNA binding motif protein 44	NM_001080504.2	noAltHuman	noMouseHit	AAAGCTCCCATAGTGGCTGTGGCTGGATTGGTAAAGCTACGAAGGtCCTGTTTAAGCTTCAGTGGAGGaCCATCGATGCTTTACCTTTCTGGAGGCAGCTGATGGTCCGCCGCC	aaagctcccatagtggctgtggctggattggtaaagctacgaaggtcctgtttaagcttcagtggaggacc	ggcggcggaccatcagctgcctccagaaaggtaaagcatcgatggtcctccactgaagcttaaacaggacc
TRCN0000129778	CAGATATGCATCTCTTGCTTT	CCGGCAGATATGCATCTCTTGCTTTCTCGAGAAAGCAAGAGATGCATATCTGTTTTTTG	NM_198852.1-172s1c1	CDS	NM_198852	9606	375316	RBM44	RNA binding motif protein 44	NM_001080504.2	noAltHuman	noMouseHit	AAAGCTCCCATAGTGGCTGTGGCTGGATCAAGAGATGCATATCTGtCCTGTTTAAGCTTCAGTGGAGGaCACATAACCATCTCTTCTTCTGGAGGCAGCTGATGGTCCGCCGCC	aaagctcccatagtggctgtggctggatcaagagatgcatatctgtcctgtttaagcttcagtggaggaca	ggcggcggaccatcagctgcctccagaagaagagatggttatgtgtcctccactgaagcttaaacaggaca
TRCN0000149365	GATCATAAAGAGACTGGCTGA	CCGGGATCATAAAGAGACTGGCTGACTCGAGTCAGCCAGTCTCTTTATGATCTTTTTTG	NM_198852.1-565s1c1	CDS	NM_198852	9606	375316	RBM44	RNA binding motif protein 44	NM_001080504.2	noAltHuman	noMouseHit	AAAGCTCCCATAGTGGCTGTGGCTGGATCCAGTCTCTTTATGATCtCCTGTTTAAGCTTCAGTGGAGGaGAACATTTAGAGACTGCTTCTGGAGGCAGCTGATGGTCCGCCGCC	aaagctcccatagtggctgtggctggatccagtctctttatgatctcctgtttaagcttcagtggaggaga	ggcggcggaccatcagctgcctccagaagcagtctctaaatgttctcctccactgaagcttaaacaggaga
TRCN0000161751	CGTATACCCAAATTCCTTCTT	CCGGCGTATACCCAAATTCCTTCTTCTCGAGAAGAAGGAATTTGGGTATACGTTTTTTG	NM_024848.1-111s1c1	CDS	NM_024848	9606	79906	MORN1	MORN repeat containing 1	NM_024848.1	noAltHuman	noMouseHit	AAAGCTCCCATAGTGGCTGTGGCTGGATAGGAATTTGGGTATACGtCCTGTTTAAGCTTCAGTGGAGGaCGAATAGGCAAATTCCATTCTGGAGGCAGCTGATGGTCCGCCGCC	aaagctcccatagtggctgtggctggataggaatttgggtatacgtcctgtttaagcttcagtggaggacg	ggcggcggaccatcagctgcctccagaatggaatttgcctattcgtcctccactgaagcttaaacaggacg
TRCN0000165896	GCTCTTTCAGAACGGTGACAA	CCGGGCTCTTTCAGAACGGTGACAACTCGAGTTGTCACCGTTCTGAAAGAGCTTTTTTG	NM_024848.1-462s1c1	CDS	NM_024848	9606	79906	MORN1	MORN repeat containing 1	NM_024848.1	noAltHuman	noMouseHit	AAAGCTCCCATAGTGGCTGTGGCTGGATCACCGTTCTGAAAGAGCtCCTGTTTAAGCTTCAGTGGAGGaGCACTTAGAGAACGGTCTTCTGGAGGCAGCTGATGGTCCGCCGCC	aaagctcccatagtggctgtggctggatcaccgttctgaaagagctcctgtttaagcttcagtggaggagc	ggcggcggaccatcagctgcctccagaagaccgttctctaagtgctcctccactgaagcttaaacaggagc
TRCN0000160538	CCAAATTCCTTCTTTCGATAT	CCGGCCAAATTCCTTCTTTCGATATCTCGAGATATCGAAAGAAGGAATTTGGTTTTTTG	NM_024848.1-118s1c1	CDS	NM_024848	9606	79906	MORN1	MORN repeat containing 1	NM_024848.1	noAltHuman	noMouseHit	AAAGCTCCCATAGTGGCTGTGGCTGGATCGAAAGAAGGAATTTGGtCCTGTTTAAGCTTCAGTGGAGGaCCTAATAGCTTCTTTCCTTCTGGAGGCAGCTGATGGTCCGCCGCC	aaagctcccatagtggctgtggctggatcgaaagaaggaatttggtcctgtttaagcttcagtggaggacc	ggcggcggaccatcagctgcctccagaaggaaagaagctattaggtcctccactgaagcttaaacaggacc
TRCN0000161820	CCCAAATTCCTTCTTTCGATA	CCGGCCCAAATTCCTTCTTTCGATACTCGAGTATCGAAAGAAGGAATTTGGGTTTTTTG	NM_024848.1-117s1c1	CDS	NM_024848	9606	79906	MORN1	MORN repeat containing 1	NM_024848.1	noAltHuman	noMouseHit	AAAGCTCCCATAGTGGCTGTGGCTGGATGAAAGAAGGAATTTGGGtCCTGTTTAAGCTTCAGTGGAGGaCCGAAAAACCTTCTTTGTTCTGGAGGCAGCTGATGGTCCGCCGCC	aaagctcccatagtggctgtggctggatgaaagaaggaatttgggtcctgtttaagcttcagtggaggacc	ggcggcggaccatcagctgcctccagaacaaagaaggtttttcggtcctccactgaagcttaaacaggacc
TRCN0000161400	GTGTCTACGTATACCCAAATT	CCGGGTGTCTACGTATACCCAAATTCTCGAGAATTTGGGTATACGTAGACACTTTTTTG	NM_024848.1-104s1c1	CDS	NM_024848	9606	79906	MORN1	MORN repeat containing 1	NM_024848.1	noAltHuman	noMouseHit	AAAGCTCCCATAGTGGCTGTGGCTGGATTGGGTATACGTAGACACtCCTGTTTAAGCTTCAGTGGAGGaGTCTCTTGGTATACCCTTTCTGGAGGCAGCTGATGGTCCGCCGCC	aaagctcccatagtggctgtggctggattgggtatacgtagacactcctgtttaagcttcagtggaggagt	ggcggcggaccatcagctgcctccagaaagggtataccaagagactcctccactgaagcttaaacaggagt
TRCN0000157218	GAGGAGCTGTATGAGACCTTA	CCGGGAGGAGCTGTATGAGACCTTACTCGAGTAAGGTCTCATACAGCTCCTCTTTTTTG	NM_015346.2-496s1c1	CDS	NM_015346	9606	23503	ZFYVE26	zinc finger, FYVE domain containing 26	NM_015346.3	noAltHuman	noMouseHit	AAAGCTCCCATAGTGGCTGTGGCTGGATGTCTCATACAGCTCCTCtCCTGTTTAAGCTTCAGTGGAGGaGACGAGGAGTATGAGAGTTCTGGAGGCAGCTGATGGTCCGCCGCC	aaagctcccatagtggctgtggctggatgtctcatacagctcctctcctgtttaagcttcagtggaggaga	ggcggcggaccatcagctgcctccagaactctcatactcctcgtctcctccactgaagcttaaacaggaga
TRCN0000157120	GCCCAAGTAGAGCACAAGATT	CCGGGCCCAAGTAGAGCACAAGATTCTCGAGAATCTTGTGCTCTACTTGGGCTTTTTTG	NM_015346.2-2776s1c1	CDS	NM_015346	9606	23503	ZFYVE26	zinc finger, FYVE domain containing 26	NM_015346.3	noAltHuman	noMouseHit	AAAGCTCCCATAGTGGCTGTGGCTGGATTTGTGCTCTACTTGGGCtCCTGTTTAAGCTTCAGTGGAGGaGCGCAACAAGAGCACATTTCTGGAGGCAGCTGATGGTCCGCCGCC	aaagctcccatagtggctgtggctggatttgtgctctacttgggctcctgtttaagcttcagtggaggagc	ggcggcggaccatcagctgcctccagaaatgtgctcttgttgcgctcctccactgaagcttaaacaggagc
TRCN0000158370	CGGCGTTTGAATAGTAGCCTT	CCGGCGGCGTTTGAATAGTAGCCTTCTCGAGAAGGCTACTATTCAAACGCCGTTTTTTG	NM_015346.2-3124s1c1	CDS	NM_015346	9606	23503	ZFYVE26	zinc finger, FYVE domain containing 26	NM_015346.3	noAltHuman	noMouseHit	AAAGCTCCCATAGTGGCTGTGGCTGGATCTACTATTCAAACGCCGtCCTGTTTAAGCTTCAGTGGAGGaCGCCGTAAGAATAGTACTTCTGGAGGCAGCTGATGGTCCGCCGCC	aaagctcccatagtggctgtggctggatctactattcaaacgccgtcctgtttaagcttcagtggaggacg	ggcggcggaccatcagctgcctccagaagtactattcttacggcgtcctccactgaagcttaaacaggacg
TRCN0000152294	CAGTTTATGAAGGACCAAGTT	CCGGCAGTTTATGAAGGACCAAGTTCTCGAGAACTTGGTCCTTCATAAACTGTTTTTTG	NM_015346.2-6910s1c1	CDS	NM_015346	9606	23503	ZFYVE26	zinc finger, FYVE domain containing 26	NM_015346.3	noAltHuman	noMouseHit	AAAGCTCCCATAGTGGCTGTGGCTGGATTGGTCCTTCATAAACTGtCCTGTTTAAGCTTCAGTGGAGGaCACTTTTAGAAGGACCTTTCTGGAGGCAGCTGATGGTCCGCCGCC	aaagctcccatagtggctgtggctggattggtccttcataaactgtcctgtttaagcttcagtggaggaca	ggcggcggaccatcagctgcctccagaaaggtccttctaaaagtgtcctccactgaagcttaaacaggaca
TRCN0000152598|TRCN0000338690	GCTGCCTACTTGATAGAGAAT	CCGGGCTGCCTACTTGATAGAGAATCTCGAGATTCTCTATCAAGTAGGCAGCTTTTTTG	NM_015346.2-1199s1c1	CDS	NM_015346	9606	23503	ZFYVE26	zinc finger, FYVE domain containing 26	NM_015346.3	noAltHuman	noMouseHit	AAAGCTCCCATAGTGGCTGTGGCTGGATTCTATCAAGTAGGCAGCtCCTGTTTAAGCTTCAGTGGAGGaGCAGCCATCTTGATAGTTTCTGGAGGCAGCTGATGGTCCGCCGCC	aaagctcccatagtggctgtggctggattctatcaagtaggcagctcctgtttaagcttcagtggaggagc	ggcggcggaccatcagctgcctccagaaactatcaagatggctgctcctccactgaagcttaaacaggagc
TRCN0000140532	GAAGACGTCAGGTTGACCTTT	CCGGGAAGACGTCAGGTTGACCTTTCTCGAGAAAGGTCAACCTGACGTCTTCTTTTTTG	NM_025149.2-319s1c1	CDS	NM_025149	9606	80221	ACSF2	acyl-CoA synthetase family member 2	NM_025149.4	noAltHuman	noMouseHit	AAAGCTCCCATAGTGGCTGTGGCTGGATGTCAACCTGACGTCTTCtCCTGTTTAAGCTTCAGTGGAGGaGATGACCACAGGTTGAGTTCTGGAGGCAGCTGATGGTCCGCCGCC	aaagctcccatagtggctgtggctggatgtcaacctgacgtcttctcctgtttaagcttcagtggaggaga	ggcggcggaccatcagctgcctccagaactcaacctgtggtcatctcctccactgaagcttaaacaggaga
TRCN0000144017	CCAGAAATTCAAACTTCGAGA	CCGGCCAGAAATTCAAACTTCGAGACTCGAGTCTCGAAGTTTGAATTTCTGGTTTTTTG	NM_025149.2-1833s1c1	CDS	NM_025149	9606	80221	ACSF2	acyl-CoA synthetase family member 2	NM_025149.4	noAltHuman	noMouseHit	AAAGCTCCCATAGTGGCTGTGGCTGGATGAAGTTTGAATTTCTGGtCCTGTTTAAGCTTCAGTGGAGGaCCTGAATATCAAACTTGTTCTGGAGGCAGCTGATGGTCCGCCGCC	aaagctcccatagtggctgtggctggatgaagtttgaatttctggtcctgtttaagcttcagtggaggacc	ggcggcggaccatcagctgcctccagaacaagtttgatattcaggtcctccactgaagcttaaacaggacc
TRCN0000142516	GCATCTTAACAGCAAGACTGT	CCGGGCATCTTAACAGCAAGACTGTCTCGAGACAGTCTTGCTGTTAAGATGCTTTTTTG	NM_025149.2-234s1c1	CDS	NM_025149	9606	80221	ACSF2	acyl-CoA synthetase family member 2	NM_025149.4	noAltHuman	noMouseHit	AAAGCTCCCATAGTGGCTGTGGCTGGATTCTTGCTGTTAAGATGCtCCTGTTTAAGCTTCAGTGGAGGaGCTTCTATACAGCAAGTTTCTGGAGGCAGCTGATGGTCCGCCGCC	aaagctcccatagtggctgtggctggattcttgctgttaagatgctcctgtttaagcttcagtggaggagc	ggcggcggaccatcagctgcctccagaaacttgctgtatagaagctcctccactgaagcttaaacaggagc
TRCN0000140335	CGAGGACTTCTTTCACACACA	CCGGCGAGGACTTCTTTCACACACACTCGAGTGTGTGTGAAAGAAGTCCTCGTTTTTTG	NM_025149.2-1608s1c1	CDS	NM_025149	9606	80221	ACSF2	acyl-CoA synthetase family member 2	NM_025149.4	noAltHuman	noMouseHit	AAAGCTCCCATAGTGGCTGTGGCTGGATTGTGAAAGAAGTCCTCGtCCTGTTTAAGCTTCAGTGGAGGaCGTGGAGATCTTTCACTTTCTGGAGGCAGCTGATGGTCCGCCGCC	aaagctcccatagtggctgtggctggattgtgaaagaagtcctcgtcctgtttaagcttcagtggaggacg	ggcggcggaccatcagctgcctccagaaagtgaaagatctccacgtcctccactgaagcttaaacaggacg
TRCN0000142515	GAAGAGATTTGTGCCTGCATT	CCGGGAAGAGATTTGTGCCTGCATTCTCGAGAATGCAGGCACAAATCTCTTCTTTTTTG	NM_025149.2-1681s1c1	CDS	NM_025149	9606	80221	ACSF2	acyl-CoA synthetase family member 2	NM_025149.4	noAltHuman	noMouseHit	AAAGCTCCCATAGTGGCTGTGGCTGGATCAGGCACAAATCTCTTCtCCTGTTTAAGCTTCAGTGGAGGaGATGAGTATTGTGCCTCTTCTGGAGGCAGCTGATGGTCCGCCGCC	aaagctcccatagtggctgtggctggatcaggcacaaatctcttctcctgtttaagcttcagtggaggaga	ggcggcggaccatcagctgcctccagaagaggcacaatactcatctcctccactgaagcttaaacaggaga
TRCN0000135573	GAAGTAACTACCAGTCATCTT	CCGGGAAGTAACTACCAGTCATCTTCTCGAGAAGATGACTGGTAGTTACTTCTTTTTTG	NM_182529.1-951s1c1	CDS	NM_182529	9606	168451	THAP5	THAP domain containing 5	NM_001130475.1,NM_182529.2	noAltHuman	noMouseHit	AAAGCTCCCATAGTGGCTGTGGCTGGATTGACTGGTAGTTACTTCtCCTGTTTAAGCTTCAGTGGAGGaGATGTATGTACCAGTCTTTCTGGAGGCAGCTGATGGTCCGCCGCC	aaagctcccatagtggctgtggctggattgactggtagttacttctcctgtttaagcttcagtggaggaga	ggcggcggaccatcagctgcctccagaaagactggtacatacatctcctccactgaagcttaaacaggaga
TRCN0000136475	CAGAAAGTCTCTAAGCTACAT	CCGGCAGAAAGTCTCTAAGCTACATCTCGAGATGTAGCTTAGAGACTTTCTGTTTTTTG	NM_182529.1-1281s1c1	CDS	NM_182529	9606	168451	THAP5	THAP domain containing 5	NM_001130475.1,NM_182529.2	noAltHuman	noMouseHit	AAAGCTCCCATAGTGGCTGTGGCTGGATAGCTTAGAGACTTTCTGtCCTGTTTAAGCTTCAGTGGAGGaCACAAACACTCTAAGCATTCTGGAGGCAGCTGATGGTCCGCCGCC	aaagctcccatagtggctgtggctggatagcttagagactttctgtcctgtttaagcttcagtggaggaca	ggcggcggaccatcagctgcctccagaatgcttagagtgtttgtgtcctccactgaagcttaaacaggaca
TRCN0000135646	GACATTGAAGACTCCTTGTAT	CCGGGACATTGAAGACTCCTTGTATCTCGAGATACAAGGAGTCTTCAATGTCTTTTTTG	NM_182529.1-1179s1c1	CDS	NM_182529	9606	168451	THAP5	THAP domain containing 5	NM_001130475.1,NM_182529.2	noAltHuman	noMouseHit	AAAGCTCCCATAGTGGCTGTGGCTGGATAAGGAGTCTTCAATGTCtCCTGTTTAAGCTTCAGTGGAGGaGAGATTCTAGACTCCTATTCTGGAGGCAGCTGATGGTCCGCCGCC	aaagctcccatagtggctgtggctggataaggagtcttcaatgtctcctgtttaagcttcagtggaggaga	ggcggcggaccatcagctgcctccagaataggagtctagaatctctcctccactgaagcttaaacaggaga
TRCN0000136234	GAAATAAAGTCAGCACAGGAA	CCGGGAAATAAAGTCAGCACAGGAACTCGAGTTCCTGTGCTGACTTTATTTCTTTTTTG	NM_182529.1-1002s1c1	CDS	NM_182529	9606	168451	THAP5	THAP domain containing 5	NM_001130475.1,NM_182529.2	noAltHuman	noMouseHit	AAAGCTCCCATAGTGGCTGTGGCTGGATTGTGCTGACTTTATTTCtCCTGTTTAAGCTTCAGTGGAGGaGATATATTGTCAGCACTTTCTGGAGGCAGCTGATGGTCCGCCGCC	aaagctcccatagtggctgtggctggattgtgctgactttatttctcctgtttaagcttcagtggaggaga	ggcggcggaccatcagctgcctccagaaagtgctgacaatatatctcctccactgaagcttaaacaggaga
TRCN0000150577|TRCN0000278404	GATAAACCTTCACATCCAGAA	CCGGGATAAACCTTCACATCCAGAACTCGAGTTCTGGATGTGAAGGTTTATCTTTTTTG	NM_018464.1-243s1c1	CDS	NM_018464	9606	55847	CISD1	CDGSH iron sulfur domain 1	NM_018464.3	noAltHuman	noMouseHit	AAAGCTCCCATAGTGGCTGTGGCTGGATGGATGTGAAGGTTTATCtCCTGTTTAAGCTTCAGTGGAGGaGAAAAAGGTTCACATCGTTCTGGAGGCAGCTGATGGTCCGCCGCC	aaagctcccatagtggctgtggctggatggatgtgaaggtttatctcctgtttaagcttcagtggaggaga	ggcggcggaccatcagctgcctccagaacgatgtgaacctttttctcctccactgaagcttaaacaggaga
TRCN0000152431	CAGCTGCAATTGGTTATCTAG	CCGGCAGCTGCAATTGGTTATCTAGCTCGAGCTAGATAACCAATTGCAGCTGTTTTTTG	NM_018464.1-179s1c1	CDS	NM_018464	9606	55847	CISD1	CDGSH iron sulfur domain 1	NM_018464.3	noAltHuman	noMouseHit	AAAGCTCCCATAGTGGCTGTGGCTGGATATAACCAATTGCAGCTGtCCTGTTTAAGCTTCAGTGGAGGaCACCTGGTATTGGTTAATTCTGGAGGCAGCTGATGGTCCGCCGCC	aaagctcccatagtggctgtggctggatataaccaattgcagctgtcctgtttaagcttcagtggaggaca	ggcggcggaccatcagctgcctccagaattaaccaataccaggtgtcctccactgaagcttaaacaggaca
TRCN0000155898|TRCN0000278356	CGAAGAGACTGGAGACAATGT	CCGGCGAAGAGACTGGAGACAATGTCTCGAGACATTGTCTCCAGTCTCTTCGTTTTTTG	NM_018464.1-384s1c1	CDS	NM_018464	9606	55847	CISD1	CDGSH iron sulfur domain 1	NM_018464.3	noAltHuman	noMouseHit	AAAGCTCCCATAGTGGCTGTGGCTGGATTGTCTCCAGTCTCTTCGtCCTGTTTAAGCTTCAGTGGAGGaCGTAGACTCTGGAGACTTTCTGGAGGCAGCTGATGGTCCGCCGCC	aaagctcccatagtggctgtggctggattgtctccagtctcttcgtcctgtttaagcttcagtggaggacg	ggcggcggaccatcagctgcctccagaaagtctccagagtctacgtcctccactgaagcttaaacaggacg
TRCN0000153571|TRCN0000278359	GATTTGGGAGATAAAGCTGTG	CCGGGATTTGGGAGATAAAGCTGTGCTCGAGCACAGCTTTATCTCCCAAATCTTTTTTG	NM_018464.1-301s1c1	CDS	NM_018464	9606	55847	CISD1	CDGSH iron sulfur domain 1	NM_018464.3	noAltHuman	noMouseHit	AAAGCTCCCATAGTGGCTGTGGCTGGATGCTTTATCTCCCAAATCtCCTGTTTAAGCTTCAGTGGAGGaGAATTGCCAGATAAAGGTTCTGGAGGCAGCTGATGGTCCGCCGCC	aaagctcccatagtggctgtggctggatgctttatctcccaaatctcctgtttaagcttcagtggaggaga	ggcggcggaccatcagctgcctccagaacctttatctggcaattctcctccactgaagcttaaacaggaga
TRCN0000162666	CGGCTTGCTAGATAATGTCAA	CCGGCGGCTTGCTAGATAATGTCAACTCGAGTTGACATTATCTAGCAAGCCGTTTTTTG	NM_006351.2-185s1c1	CDS	NM_006351	9606	10469	TIMM44	translocase of inner mitochondrial membrane 44 homolog (yeast)	NM_006351.3	noAltHuman	noMouseHit	AAAGCTCCCATAGTGGCTGTGGCTGGATCATTATCTAGCAAGCCGtCCTGTTTAAGCTTCAGTGGAGGaCGCCTTCGTAGATAATCTTCTGGAGGCAGCTGATGGTCCGCCGCC	aaagctcccatagtggctgtggctggatcattatctagcaagccgtcctgtttaagcttcagtggaggacg	ggcggcggaccatcagctgcctccagaagattatctacgaaggcgtcctccactgaagcttaaacaggacg
TRCN0000158806	GATAAGTTCAAGGAGGAGAAA	CCGGGATAAGTTCAAGGAGGAGAAACTCGAGTTTCTCCTCCTTGAACTTATCTTTTTTG	NM_006351.2-648s1c1	CDS	NM_006351	9606	10469	TIMM44	translocase of inner mitochondrial membrane 44 homolog (yeast)	NM_006351.3	noAltHuman	noMouseHit	AAAGCTCCCATAGTGGCTGTGGCTGGATTCCTCCTTGAACTTATCtCCTGTTTAAGCTTCAGTGGAGGaGAAAAGAACAAGGAGGTTTCTGGAGGCAGCTGATGGTCCGCCGCC	aaagctcccatagtggctgtggctggattcctccttgaacttatctcctgtttaagcttcagtggaggaga	ggcggcggaccatcagctgcctccagaaacctccttgttcttttctcctccactgaagcttaaacaggaga
TRCN0000164155	CGTGGTGTTTAACCGGTTCTT	CCGGCGTGGTGTTTAACCGGTTCTTCTCGAGAAGAACCGGTTAAACACCACGTTTTTTG	NM_006351.2-758s1c1	CDS	NM_006351	9606	10469	TIMM44	translocase of inner mitochondrial membrane 44 homolog (yeast)	NM_006351.3	noAltHuman	noMouseHit	AAAGCTCCCATAGTGGCTGTGGCTGGATACCGGTTAAACACCACGtCCTGTTTAAGCTTCAGTGGAGGaCGAGGTCATTAACCGGATTCTGGAGGCAGCTGATGGTCCGCCGCC	aaagctcccatagtggctgtggctggataccggttaaacaccacgtcctgtttaagcttcagtggaggacg	ggcggcggaccatcagctgcctccagaatccggttaatgacctcgtcctccactgaagcttaaacaggacg
TRCN0000164348	CCTGTTCTCCAAGACAGAGAT	CCGGCCTGTTCTCCAAGACAGAGATCTCGAGATCTCTGTCTTGGAGAACAGGTTTTTTG	NM_006351.2-869s1c1	CDS	NM_006351	9606	10469	TIMM44	translocase of inner mitochondrial membrane 44 homolog (yeast)	NM_006351.3	noAltHuman	noMouseHit	AAAGCTCCCATAGTGGCTGTGGCTGGATCTGTCTTGGAGAACAGGtCCTGTTTAAGCTTCAGTGGAGGaCCAGTTGACCAAGACACTTCTGGAGGCAGCTGATGGTCCGCCGCC	aaagctcccatagtggctgtggctggatctgtcttggagaacaggtcctgtttaagcttcagtggaggacc	ggcggcggaccatcagctgcctccagaagtgtcttggtcaactggtcctccactgaagcttaaacaggacc
TRCN0000163097	GCTGCCACTGTCCAAATCATA	CCGGGCTGCCACTGTCCAAATCATACTCGAGTATGATTTGGACAGTGGCAGCTTTTTTG	NM_006351.2-134s1c1	CDS	NM_006351	9606	10469	TIMM44	translocase of inner mitochondrial membrane 44 homolog (yeast)	NM_006351.3	noAltHuman	noMouseHit	AAAGCTCCCATAGTGGCTGTGGCTGGATATTTGGACAGTGGCAGCtCCTGTTTAAGCTTCAGTGGAGGaGCAGCCTGTGTCCAAAATTCTGGAGGCAGCTGATGGTCCGCCGCC	aaagctcccatagtggctgtggctggatatttggacagtggcagctcctgtttaagcttcagtggaggagc	ggcggcggaccatcagctgcctccagaattttggacacaggctgctcctccactgaagcttaaacaggagc
TRCN0000164583	CCAAGTTCAACTTCGCCTGTT	CCGGCCAAGTTCAACTTCGCCTGTTCTCGAGAACAGGCGAAGTTGAACTTGGTTTTTTG	NM_173467.2-647s1c1	CDS	NM_173467	9606	27349	MCAT	malonyl CoA:ACP acyltransferase (mitochondrial)	NM_173467.4	noAltHuman	noMouseHit	AAAGCTCCCATAGTGGCTGTGGCTGGATGGCGAAGTTGAACTTGGtCCTGTTTAAGCTTCAGTGGAGGaCCTAGTAGAACTTCGCGTTCTGGAGGCAGCTGATGGTCCGCCGCC	aaagctcccatagtggctgtggctggatggcgaagttgaacttggtcctgtttaagcttcagtggaggacc	ggcggcggaccatcagctgcctccagaacgcgaagttctactaggtcctccactgaagcttaaacaggacc
TRCN0000163245	GCAGTCGACATTAAGAAGCCT	CCGGGCAGTCGACATTAAGAAGCCTCTCGAGAGGCTTCTTAATGTCGACTGCTTTTTTG	NM_173467.2-901s1c1	CDS	NM_173467	9606	27349	MCAT	malonyl CoA:ACP acyltransferase (mitochondrial)	NM_173467.4,NM_014507.3	noAltHuman	noMouseHit	AAAGCTCCCATAGTGGCTGTGGCTGGATTTCTTAATGTCGACTGCtCCTGTTTAAGCTTCAGTGGAGGaGCTGTCCTCATTAAGATTTCTGGAGGCAGCTGATGGTCCGCCGCC	aaagctcccatagtggctgtggctggatttcttaatgtcgactgctcctgtttaagcttcagtggaggagc	ggcggcggaccatcagctgcctccagaaatcttaatgaggacagctcctccactgaagcttaaacaggagc
TRCN0000162571	CATCCTGAAGAGCTGTAACAT	CCGGCATCCTGAAGAGCTGTAACATCTCGAGATGTTACAGCTCTTCAGGATGTTTTTTG	NM_173467.2-1110s1c1	CDS	NM_173467	9606	27349	MCAT	malonyl CoA:ACP acyltransferase (mitochondrial)	NM_173467.4,NM_014507.3	noAltHuman	noMouseHit	AAAGCTCCCATAGTGGCTGTGGCTGGATTACAGCTCTTCAGGATGtCCTGTTTAAGCTTCAGTGGAGGaCAACCTCTAGAGCTGTTTTCTGGAGGCAGCTGATGGTCCGCCGCC	aaagctcccatagtggctgtggctggattacagctcttcaggatgtcctgtttaagcttcagtggaggaca	ggcggcggaccatcagctgcctccagaaaacagctctagaggttgtcctccactgaagcttaaacaggaca
TRCN0000162823	CGGGAACACTGCAAGTCTTTA	CCGGCGGGAACACTGCAAGTCTTTACTCGAGTAAAGACTTGCAGTGTTCCCGTTTTTTG	NM_173467.2-676s1c1	CDS	NM_173467	9606	27349	MCAT	malonyl CoA:ACP acyltransferase (mitochondrial)	NM_173467.4	noAltHuman	noMouseHit	AAAGCTCCCATAGTGGCTGTGGCTGGATGACTTGCAGTGTTCCCGtCCTGTTTAAGCTTCAGTGGAGGaCGCGAAGTCTGCAAGTGTTCTGGAGGCAGCTGATGGTCCGCCGCC	aaagctcccatagtggctgtggctggatgacttgcagtgttcccgtcctgtttaagcttcagtggaggacg	ggcggcggaccatcagctgcctccagaacacttgcagacttcgcgtcctccactgaagcttaaacaggacg
TRCN0000163319	GCAGACGATGCATGCCATATA	CCGGGCAGACGATGCATGCCATATACTCGAGTATATGGCATGCATCGTCTGCTTTTTTG	NM_173467.2-1023s1c1	CDS	NM_173467	9606	27349	MCAT	malonyl CoA:ACP acyltransferase (mitochondrial)	NM_173467.4,NM_014507.3	noAltHuman	noMouseHit	AAAGCTCCCATAGTGGCTGTGGCTGGATTGGCATGCATCGTCTGCtCCTGTTTAAGCTTCAGTGGAGGaGCTGACCTTGCATGCCTTTCTGGAGGCAGCTGATGGTCCGCCGCC	aaagctcccatagtggctgtggctggattggcatgcatcgtctgctcctgtttaagcttcagtggaggagc	ggcggcggaccatcagctgcctccagaaaggcatgcaaggtcagctcctccactgaagcttaaacaggagc
TRCN0000166805	CCACTGAAGTTGGCATCACAA	CCGGCCACTGAAGTTGGCATCACAACTCGAGTTGTGATGCCAACTTCAGTGGTTTTTTG	NM_002951.2-1397s1c1	CDS	NM_002951	9606	6185	RPN2	ribophorin II	NM_002951.3,NM_001135771.1	noAltHuman	NM_019642.4 (LOC:20014)	AAAGCTCCCATAGTGGCTGTGGCTGGATGATGCCAACTTCAGTGGtCCTGTTTAAGCTTCAGTGGAGGaCCTCTGTTGTTGGCATGTTCTGGAGGCAGCTGATGGTCCGCCGCC	aaagctcccatagtggctgtggctggatgatgccaacttcagtggtcctgtttaagcttcagtggaggacc	ggcggcggaccatcagctgcctccagaacatgccaacaacagaggtcctccactgaagcttaaacaggacc
TRCN0000165058	CGCGATCTTCAGCAAGAAGAA	CCGGCGCGATCTTCAGCAAGAAGAACTCGAGTTCTTCTTGCTGAAGATCGCGTTTTTTG	NM_002951.2-1002s1c1	CDS	NM_002951	9606	6185	RPN2	ribophorin II	NM_002951.3,NM_001135771.1	noAltHuman	noMouseHit	AAAGCTCCCATAGTGGCTGTGGCTGGATTCTTGCTGAAGATCGCGtCCTGTTTAAGCTTCAGTGGAGGaCGGGATGATCAGCAAGTTTCTGGAGGCAGCTGATGGTCCGCCGCC	aaagctcccatagtggctgtggctggattcttgctgaagatcgcgtcctgtttaagcttcagtggaggacg	ggcggcggaccatcagctgcctccagaaacttgctgatcatcccgtcctccactgaagcttaaacaggacg
TRCN0000165953	GCCAGACAACAAGAACGTGTA	CCGGGCCAGACAACAAGAACGTGTACTCGAGTACACGTTCTTGTTGTCTGGCTTTTTTG	NM_002951.2-1644s1c1	CDS	NM_002951	9606	6185	RPN2	ribophorin II	NM_002951.3,NM_001135771.1	noAltHuman	noMouseHit	AAAGCTCCCATAGTGGCTGTGGCTGGATCGTTCTTGTTGTCTGGCtCCTGTTTAAGCTTCAGTGGAGGaGCGAGAGTACAAGAACCTTCTGGAGGCAGCTGATGGTCCGCCGCC	aaagctcccatagtggctgtggctggatcgttcttgttgtctggctcctgtttaagcttcagtggaggagc	ggcggcggaccatcagctgcctccagaaggttcttgtactctcgctcctccactgaagcttaaacaggagc
TRCN0000159615	GAACAATTCACAGTATGAGAA	CCGGGAACAATTCACAGTATGAGAACTCGAGTTCTCATACTGTGAATTGTTCTTTTTTG	NM_002951.2-2238s1c1	3UTR	NM_002951	9606	6185	RPN2	ribophorin II	NM_002951.3,NM_001135771.1	noAltHuman	noMouseHit	AAAGCTCCCATAGTGGCTGTGGCTGGATCATACTGTGAATTGTTCtCCTGTTTAAGCTTCAGTGGAGGaGATCAAAACACAGTATCTTCTGGAGGCAGCTGATGGTCCGCCGCC	aaagctcccatagtggctgtggctggatcatactgtgaattgttctcctgtttaagcttcagtggaggaga	ggcggcggaccatcagctgcctccagaagatactgtgttttgatctcctccactgaagcttaaacaggaga
TRCN0000165507	GCTGGGACTCATGTATGTCTA	CCGGGCTGGGACTCATGTATGTCTACTCGAGTAGACATACATGAGTCCCAGCTTTTTTG	NM_002951.2-2046s1c1	CDS	NM_002951	9606	6185	RPN2	ribophorin II	NM_002951.3,NM_001135771.1	noAltHuman	noMouseHit	AAAGCTCCCATAGTGGCTGTGGCTGGATCATACATGAGTCCCAGCtCCTGTTTAAGCTTCAGTGGAGGaGCAGGGTGTCATGTATCTTCTGGAGGCAGCTGATGGTCCGCCGCC	aaagctcccatagtggctgtggctggatcatacatgagtcccagctcctgtttaagcttcagtggaggagc	ggcggcggaccatcagctgcctccagaagatacatgacaccctgctcctccactgaagcttaaacaggagc
TRCN0000141944|TRCN0000278423	GCATGCAAAGGGCTTTGGAAT	CCGGGCATGCAAAGGGCTTTGGAATCTCGAGATTCCAAAGCCCTTTGCATGCTTTTTTG	NM_015050.1-1026s1c1	CDS	NM_015050	9606	23070	FTSJD2	FtsJ methyltransferase domain containing 2	NM_015050.2	noAltHuman	noMouseHit	AAAGCTCCCATAGTGGCTGTGGCTGGATCAAAGCCCTTTGCATGCtCCTGTTTAAGCTTCAGTGGAGGaGCTTGCTTAGGGCTTTCTTCTGGAGGCAGCTGATGGTCCGCCGCC	aaagctcccatagtggctgtggctggatcaaagccctttgcatgctcctgtttaagcttcagtggaggagc	ggcggcggaccatcagctgcctccagaagaaagccctaagcaagctcctccactgaagcttaaacaggagc
TRCN0000143281|TRCN0000297448	GATGCCAAATTGGAGACCATT	CCGGGATGCCAAATTGGAGACCATTCTCGAGAATGGTCTCCAATTTGGCATCTTTTTTG	NM_015050.1-3181s1c1	3UTR	NM_015050	9606	23070	FTSJD2	FtsJ methyltransferase domain containing 2	NM_015050.2	noAltHuman	noMouseHit	AAAGCTCCCATAGTGGCTGTGGCTGGATGTCTCCAATTTGGCATCtCCTGTTTAAGCTTCAGTGGAGGaGAAGCCTTATTGGAGAGTTCTGGAGGCAGCTGATGGTCCGCCGCC	aaagctcccatagtggctgtggctggatgtctccaatttggcatctcctgtttaagcttcagtggaggaga	ggcggcggaccatcagctgcctccagaactctccaataaggcttctcctccactgaagcttaaacaggaga
TRCN0000143756	CAAAGGGCTTTGGAATGACTT	CCGGCAAAGGGCTTTGGAATGACTTCTCGAGAAGTCATTCCAAAGCCCTTTGTTTTTTG	NM_015050.1-1031s1c1	CDS	NM_015050	9606	23070	FTSJD2	FtsJ methyltransferase domain containing 2	NM_015050.2	noAltHuman	noMouseHit	AAAGCTCCCATAGTGGCTGTGGCTGGATCATTCCAAAGCCCTTTGtCCTGTTTAAGCTTCAGTGGAGGaCATAGGCGTTTGGAATCTTCTGGAGGCAGCTGATGGTCCGCCGCC	aaagctcccatagtggctgtggctggatcattccaaagccctttgtcctgtttaagcttcagtggaggaca	ggcggcggaccatcagctgcctccagaagattccaaacgcctatgtcctccactgaagcttaaacaggaca
TRCN0000143867|TRCN0000278424	GCATAGATGATGTTCGGGATT	CCGGGCATAGATGATGTTCGGGATTCTCGAGAATCCCGAACATCATCTATGCTTTTTTG	NM_015050.1-1502s1c1	CDS	NM_015050	9606	23070	FTSJD2	FtsJ methyltransferase domain containing 2	NM_015050.2	noAltHuman	noMouseHit	AAAGCTCCCATAGTGGCTGTGGCTGGATCCGAACATCATCTATGCtCCTGTTTAAGCTTCAGTGGAGGaGCTTAGTAGATGTTCGCTTCTGGAGGCAGCTGATGGTCCGCCGCC	aaagctcccatagtggctgtggctggatccgaacatcatctatgctcctgtttaagcttcagtggaggagc	ggcggcggaccatcagctgcctccagaagcgaacatctactaagctcctccactgaagcttaaacaggagc
TRCN0000140140	GCCTGGGTTTAAATCAGCGAA	CCGGGCCTGGGTTTAAATCAGCGAACTCGAGTTCGCTGATTTAAACCCAGGCTTTTTTG	NM_021927.1-1198s1c1	CDS	NM_021927	9606	60558	GUF1	GUF1 GTPase homolog (S. cerevisiae)	NM_021927.2	noAltHuman	NM_172711.2 (LOC:231279)	AAAGCTCCCATAGTGGCTGTGGCTGGATCTGATTTAAACCCAGGCtCCTGTTTAAGCTTCAGTGGAGGaGCGTGGCATTAAATCACTTCTGGAGGCAGCTGATGGTCCGCCGCC	aaagctcccatagtggctgtggctggatctgatttaaacccaggctcctgtttaagcttcagtggaggagc	ggcggcggaccatcagctgcctccagaagtgatttaatgccacgctcctccactgaagcttaaacaggagc
TRCN0000142244	GAGGAGCTAGTAACTGTTGTA	CCGGGAGGAGCTAGTAACTGTTGTACTCGAGTACAACAGTTACTAGCTCCTCTTTTTTG	NM_021927.1-1847s1c1	CDS	NM_021927	9606	60558	GUF1	GUF1 GTPase homolog (S. cerevisiae)	NM_021927.2	noAltHuman	noMouseHit	AAAGCTCCCATAGTGGCTGTGGCTGGATACAGTTACTAGCTCCTCtCCTGTTTAAGCTTCAGTGGAGGaGACGAGGAAGTAACTGATTCTGGAGGCAGCTGATGGTCCGCCGCC	aaagctcccatagtggctgtggctggatacagttactagctcctctcctgtttaagcttcagtggaggaga	ggcggcggaccatcagctgcctccagaatcagttacttcctcgtctcctccactgaagcttaaacaggaga
TRCN0000145002	GATAGCAATTCAAGCTGCTAT	CCGGGATAGCAATTCAAGCTGCTATCTCGAGATAGCAGCTTGAATTGCTATCTTTTTTG	NM_021927.1-1945s1c1	CDS	NM_021927	9606	60558	GUF1	GUF1 GTPase homolog (S. cerevisiae)	NM_021927.2	noAltHuman	noMouseHit	AAAGCTCCCATAGTGGCTGTGGCTGGATCAGCTTGAATTGCTATCtCCTGTTTAAGCTTCAGTGGAGGaGAAAGCTTTTCAAGCTCTTCTGGAGGCAGCTGATGGTCCGCCGCC	aaagctcccatagtggctgtggctggatcagcttgaattgctatctcctgtttaagcttcagtggaggaga	ggcggcggaccatcagctgcctccagaagagcttgaaaagctttctcctccactgaagcttaaacaggaga
TRCN0000139986	GAACGGCTGAAGGATTCTCTT	CCGGGAACGGCTGAAGGATTCTCTTCTCGAGAAGAGAATCCTTCAGCCGTTCTTTTTTG	NM_021927.1-1907s1c1	CDS	NM_021927	9606	60558	GUF1	GUF1 GTPase homolog (S. cerevisiae)	NM_021927.2	noAltHuman	noMouseHit	AAAGCTCCCATAGTGGCTGTGGCTGGATGAATCCTTCAGCCGTTCtCCTGTTTAAGCTTCAGTGGAGGaGATCGGGAGAAGGATTGTTCTGGAGGCAGCTGATGGTCCGCCGCC	aaagctcccatagtggctgtggctggatgaatccttcagccgttctcctgtttaagcttcagtggaggaga	ggcggcggaccatcagctgcctccagaacaatccttctcccgatctcctccactgaagcttaaacaggaga
TRCN0000141441	CTGATCCTGAAAGGGTTGAAA	CCGGCTGATCCTGAAAGGGTTGAAACTCGAGTTTCAACCCTTTCAGGATCAGTTTTTTG	NM_021927.1-759s1c1	CDS	NM_021927	9606	60558	GUF1	GUF1 GTPase homolog (S. cerevisiae)	NM_021927.2	noAltHuman	noMouseHit	AAAGCTCCCATAGTGGCTGTGGCTGGATAACCCTTTCAGGATCAGtCCTGTTTAAGCTTCAGTGGAGGaCTCATCGAGAAAGGGTATTCTGGAGGCAGCTGATGGTCCGCCGCC	aaagctcccatagtggctgtggctggataaccctttcaggatcagtcctgtttaagcttcagtggaggact	ggcggcggaccatcagctgcctccagaataccctttctcgatgagtcctccactgaagcttaaacaggact
TRCN0000148688	CAAAGGATTTGGATTCAGCAT	CCGGCAAAGGATTTGGATTCAGCATCTCGAGATGCTGAATCCAAATCCTTTGTTTTTTG	NM_012301.2-3716s1c1	CDS	NM_012301	9606	9863	MAGI2	membrane associated guanylate kinase, WW and PDZ domain containing 2	NM_012301.3	noAltHuman	NM_015823.3 (LOC:50791),NM_001170745.1 (LOC:50791),NM_001170746.1 (LOC:50791)	AAAGCTCCCATAGTGGCTGTGGCTGGATTGAATCCAAATCCTTTGtCCTGTTTAAGCTTCAGTGGAGGaCATAGGTATTGGATTCTTTCTGGAGGCAGCTGATGGTCCGCCGCC	aaagctcccatagtggctgtggctggattgaatccaaatcctttgtcctgtttaagcttcagtggaggaca	ggcggcggaccatcagctgcctccagaaagaatccaatacctatgtcctccactgaagcttaaacaggaca
TRCN0000148546	CAAGCTGAACTTATGACCTTA	CCGGCAAGCTGAACTTATGACCTTACTCGAGTAAGGTCATAAGTTCAGCTTGTTTTTTG	NM_012301.2-2052s1c1	CDS	NM_012301	9606	9863	MAGI2	membrane associated guanylate kinase, WW and PDZ domain containing 2	NM_012301.3	noAltHuman	NM_015823.3 (LOC:50791),NM_001170745.1 (LOC:50791),NM_001170746.1 (LOC:50791)	AAAGCTCCCATAGTGGCTGTGGCTGGATGTCATAAGTTCAGCTTGtCCTGTTTAAGCTTCAGTGGAGGaCATGCTCTACTTATGAGTTCTGGAGGCAGCTGATGGTCCGCCGCC	aaagctcccatagtggctgtggctggatgtcataagttcagcttgtcctgtttaagcttcagtggaggaca	ggcggcggaccatcagctgcctccagaactcataagtagagcatgtcctccactgaagcttaaacaggaca
TRCN0000180641	CCAGGAGATGAGCTTGTGTAT	CCGGCCAGGAGATGAGCTTGTGTATCTCGAGATACACAAGCTCATCTCCTGGTTTTTTG	NM_012301.2-2715s1c1	CDS	NM_012301	9606	9863	MAGI2	membrane associated guanylate kinase, WW and PDZ domain containing 2	NM_012301.3	noAltHuman	noMouseHit	AAAGCTCCCATAGTGGCTGTGGCTGGATACAAGCTCATCTCCTGGtCCTGTTTAAGCTTCAGTGGAGGaCCTGGACTTGAGCTTGATTCTGGAGGCAGCTGATGGTCCGCCGCC	aaagctcccatagtggctgtggctggatacaagctcatctcctggtcctgtttaagcttcagtggaggacc	ggcggcggaccatcagctgcctccagaatcaagctcaagtccaggtcctccactgaagcttaaacaggacc
TRCN0000149928	GATCCCATTTATGGCACTTAT	CCGGGATCCCATTTATGGCACTTATCTCGAGATAAGTGCCATAAATGGGATCTTTTTTG	NM_012301.2-1329s1c1	CDS	NM_012301	9606	9863	MAGI2	membrane associated guanylate kinase, WW and PDZ domain containing 2	NM_012301.3	noAltHuman	noMouseHit	AAAGCTCCCATAGTGGCTGTGGCTGGATGTGCCATAAATGGGATCtCCTGTTTAAGCTTCAGTGGAGGaGAACCCTATTATGGCAGTTCTGGAGGCAGCTGATGGTCCGCCGCC	aaagctcccatagtggctgtggctggatgtgccataaatgggatctcctgtttaagcttcagtggaggaga	ggcggcggaccatcagctgcctccagaactgccataatagggttctcctccactgaagcttaaacaggaga
TRCN0000148376|TRCN0000281321	CTACAATGTGAACGACGAGAA	CCGGCTACAATGTGAACGACGAGAACTCGAGTTCTCGTCGTTCACATTGTAGTTTTTTG	NM_006317.3-212s1c1	CDS	NM_006317	9606	10409	BASP1	brain abundant, membrane attached signal protein 1	NM_006317.3	NR_033774.1 (LOC:646201)	NM_027395.2 (LOC:70350)	AAAGCTCCCATAGTGGCTGTGGCTGGATCGTCGTTCACATTGTAGtCCTGTTTAAGCTTCAGTGGAGGaCTTCAAACTGAACGACCTTCTGGAGGCAGCTGATGGTCCGCCGCC	aaagctcccatagtggctgtggctggatcgtcgttcacattgtagtcctgtttaagcttcagtggaggact	ggcggcggaccatcagctgcctccagaaggtcgttcagtttgaagtcctccactgaagcttaaacaggact
TRCN0000180477|TRCN0000281253	GACGAGAAAGCCAAGGAGAAA	CCGGGACGAGAAAGCCAAGGAGAAACTCGAGTTTCTCCTTGGCTTTCTCGTCTTTTTTG	NM_006317.3-225s1c1	CDS	NM_006317	9606	10409	BASP1	brain abundant, membrane attached signal protein 1	NM_006317.3	noAltHuman	noMouseHit	AAAGCTCCCATAGTGGCTGTGGCTGGATTCCTTGGCTTTCTCGTCtCCTGTTTAAGCTTCAGTGGAGGaGAGGAGTTAGCCAAGGTTTCTGGAGGCAGCTGATGGTCCGCCGCC	aaagctcccatagtggctgtggctggattccttggctttctcgtctcctgtttaagcttcagtggaggaga	ggcggcggaccatcagctgcctccagaaaccttggctaactcctctcctccactgaagcttaaacaggaga
TRCN0000149347	GAAAGCCAAGGAGAAAGACAA	CCGGGAAAGCCAAGGAGAAAGACAACTCGAGTTGTCTTTCTCCTTGGCTTTCTTTTTTG	NM_006317.3-230s1c1	CDS	NM_006317	9606	10409	BASP1	brain abundant, membrane attached signal protein 1	NM_006317.3	noAltHuman	noMouseHit	AAAGCTCCCATAGTGGCTGTGGCTGGATCTTTCTCCTTGGCTTTCtCCTGTTTAAGCTTCAGTGGAGGaGATAGCGTAGGAGAAACTTCTGGAGGCAGCTGATGGTCCGCCGCC	aaagctcccatagtggctgtggctggatctttctccttggctttctcctgtttaagcttcagtggaggaga	ggcggcggaccatcagctgcctccagaagtttctcctacgctatctcctccactgaagcttaaacaggaga
TRCN0000147603|TRCN0000281254	GCACCTGTAGTTCTGTTTATT	CCGGGCACCTGTAGTTCTGTTTATTCTCGAGAATAAACAGAACTACAGGTGCTTTTTTG	NM_006317.3-1562s1c1	3UTR	NM_006317	9606	10409	BASP1	brain abundant, membrane attached signal protein 1	NM_006317.3	noAltHuman	NM_027395.2 (LOC:70350)	AAAGCTCCCATAGTGGCTGTGGCTGGATAACAGAACTACAGGTGCtCCTGTTTAAGCTTCAGTGGAGGaGCTCCTCAAGTTCTGTATTCTGGAGGCAGCTGATGGTCCGCCGCC	aaagctcccatagtggctgtggctggataacagaactacaggtgctcctgtttaagcttcagtggaggagc	ggcggcggaccatcagctgcctccagaatacagaacttgaggagctcctccactgaagcttaaacaggagc
TRCN0000156835	GACGGTGATCCTGAAAGGAAA	CCGGGACGGTGATCCTGAAAGGAAACTCGAGTTTCCTTTCAGGATCACCGTCTTTTTTG	NM_006465.1-800s1c1	CDS	NM_006465	9606	10620	ARID3B	AT rich interactive domain 3B (BRIGHT-like)	NM_006465.2	noAltHuman	NM_019689.2 (LOC:56380)	AAAGCTCCCATAGTGGCTGTGGCTGGATCTTTCAGGATCACCGTCtCCTGTTTAAGCTTCAGTGGAGGaGAGGGTCTTCCTGAAACTTCTGGAGGCAGCTGATGGTCCGCCGCC	aaagctcccatagtggctgtggctggatctttcaggatcaccgtctcctgtttaagcttcagtggaggaga	ggcggcggaccatcagctgcctccagaagtttcaggaagaccctctcctccactgaagcttaaacaggaga
TRCN0000156042	CCATACCAAAGATGCTTCCAA	CCGGCCATACCAAAGATGCTTCCAACTCGAGTTGGAAGCATCTTTGGTATGGTTTTTTG	NM_006465.1-631s1c1	CDS	NM_006465	9606	10620	ARID3B	AT rich interactive domain 3B (BRIGHT-like)	NM_006465.2	noAltHuman	NM_019689.2 (LOC:56380)	AAAGCTCCCATAGTGGCTGTGGCTGGATAAGCATCTTTGGTATGGtCCTGTTTAAGCTTCAGTGGAGGaCCTTACGTAAGATGCTATTCTGGAGGCAGCTGATGGTCCGCCGCC	aaagctcccatagtggctgtggctggataagcatctttggtatggtcctgtttaagcttcagtggaggacc	ggcggcggaccatcagctgcctccagaatagcatcttacgtaaggtcctccactgaagcttaaacaggacc
TRCN0000154322	CCACATGGACAACAAGCTAAA	CCGGCCACATGGACAACAAGCTAAACTCGAGTTTAGCTTGTTGTCCATGTGGTTTTTTG	NM_006465.1-605s1c1	CDS	NM_006465	9606	10620	ARID3B	AT rich interactive domain 3B (BRIGHT-like)	NM_006465.2	noAltHuman	noMouseHit	AAAGCTCCCATAGTGGCTGTGGCTGGATGCTTGTTGTCCATGTGGtCCTGTTTAAGCTTCAGTGGAGGaCCTCATCCACAACAAGGTTCTGGAGGCAGCTGATGGTCCGCCGCC	aaagctcccatagtggctgtggctggatgcttgttgtccatgtggtcctgtttaagcttcagtggaggacc	ggcggcggaccatcagctgcctccagaaccttgttgtggatgaggtcctccactgaagcttaaacaggacc
TRCN0000158015	CCCATGTCCAATCTACTTCCA	CCGGCCCATGTCCAATCTACTTCCACTCGAGTGGAAGTAGATTGGACATGGGTTTTTTG	NM_006465.1-569s1c1	CDS	NM_006465	9606	10620	ARID3B	AT rich interactive domain 3B (BRIGHT-like)	NM_006465.2	noAltHuman	noMouseHit	AAAGCTCCCATAGTGGCTGTGGCTGGATAGTAGATTGGACATGGGtCCTGTTTAAGCTTCAGTGGAGGaCCGATGAGCAATCTACATTCTGGAGGCAGCTGATGGTCCGCCGCC	aaagctcccatagtggctgtggctggatagtagattggacatgggtcctgtttaagcttcagtggaggacc	ggcggcggaccatcagctgcctccagaatgtagattgctcatcggtcctccactgaagcttaaacaggacc
TRCN0000180585	GATGACAGAACTCTGCTTCCA	CCGGGATGACAGAACTCTGCTTCCACTCGAGTGGAAGCAGAGTTCTGTCATCTTTTTTG	NM_012192.2-127s1c1	CDS	NM_012192	9606	26515	FXC1	fracture callus 1 homolog (rat)	NM_012192.3	noAltHuman	noMouseHit	AAAGCTCCCATAGTGGCTGTGGCTGGATAGCAGAGTTCTGTCATCtCCTGTTTAAGCTTCAGTGGAGGaGAAGACTCAACTCTGCATTCTGGAGGCAGCTGATGGTCCGCCGCC	aaagctcccatagtggctgtggctggatagcagagttctgtcatctcctgtttaagcttcagtggaggaga	ggcggcggaccatcagctgcctccagaatgcagagttgagtcttctcctccactgaagcttaaacaggaga
TRCN0000180586	GAAGCTGATCCATTCCAACCA	CCGGGAAGCTGATCCATTCCAACCACTCGAGTGGTTGGAATGGATCAGCTTCTTTTTTG	NM_012192.2-220s1c1	CDS	NM_012192	9606	26515	FXC1	fracture callus 1 homolog (rat)	NM_012192.3	noAltHuman	noMouseHit	AAAGCTCCCATAGTGGCTGTGGCTGGATTGGAATGGATCAGCTTCtCCTGTTTAAGCTTCAGTGGAGGaGATGCTCTTCCATTCCTTTCTGGAGGCAGCTGATGGTCCGCCGCC	aaagctcccatagtggctgtggctggattggaatggatcagcttctcctgtttaagcttcagtggaggaga	ggcggcggaccatcagctgcctccagaaaggaatggaagagcatctcctccactgaagcttaaacaggaga
TRCN0000179443	GACTTCCTGTTGGTCTACAAT	CCGGGACTTCCTGTTGGTCTACAATCTCGAGATTGTAGACCAACAGGAAGTCTTTTTTG	NM_012192.2-104s1c1	CDS	NM_012192	9606	26515	FXC1	fracture callus 1 homolog (rat)	NM_012192.3	noAltHuman	NM_019502.2 (LOC:14356)	AAAGCTCCCATAGTGGCTGTGGCTGGATTAGACCAACAGGAAGTCtCCTGTTTAAGCTTCAGTGGAGGaGAGTTCGAGTTGGTCTTTTCTGGAGGCAGCTGATGGTCCGCCGCC	aaagctcccatagtggctgtggctggattagaccaacaggaagtctcctgtttaagcttcagtggaggaga	ggcggcggaccatcagctgcctccagaaaagaccaactcgaactctcctccactgaagcttaaacaggaga
TRCN0000149048	GAAGAGAAACTGAAGGGAGAA	CCGGGAAGAGAAACTGAAGGGAGAACTCGAGTTCTCCCTTCAGTTTCTCTTCTTTTTTG	NM_012192.2-1289s1c1	3UTR	NM_012192	9606	26515	FXC1	fracture callus 1 homolog (rat)	NM_012192.3	noAltHuman	noMouseHit	AAAGCTCCCATAGTGGCTGTGGCTGGATCCCTTCAGTTTCTCTTCtCCTGTTTAAGCTTCAGTGGAGGaGATGAGTTACTGAAGGCTTCTGGAGGCAGCTGATGGTCCGCCGCC	aaagctcccatagtggctgtggctggatcccttcagtttctcttctcctgtttaagcttcagtggaggaga	ggcggcggaccatcagctgcctccagaagccttcagtaactcatctcctccactgaagcttaaacaggaga
TRCN0000151786	CGTCACTATTCAAAGCAAGTT	CCGGCGTCACTATTCAAAGCAAGTTCTCGAGAACTTGCTTTGAATAGTGACGTTTTTTG	NM_022553.3-485s1c1	CDS	NM_022553	9606	6293	VPS52	vacuolar protein sorting 52 homolog (S. cerevisiae)	NM_022553.4	noAltHuman	noMouseHit	AAAGCTCCCATAGTGGCTGTGGCTGGATTGCTTTGAATAGTGACGtCCTGTTTAAGCTTCAGTGGAGGaCGACACATTTCAAAGCTTTCTGGAGGCAGCTGATGGTCCGCCGCC	aaagctcccatagtggctgtggctggattgctttgaatagtgacgtcctgtttaagcttcagtggaggacg	ggcggcggaccatcagctgcctccagaaagctttgaaatgtgtcgtcctccactgaagcttaaacaggacg
TRCN0000151768	CAGAAATCCATTCGGGATTAT	CCGGCAGAAATCCATTCGGGATTATCTCGAGATAATCCCGAATGGATTTCTGTTTTTTG	NM_022553.3-530s1c1	CDS	NM_022553	9606	6293	VPS52	vacuolar protein sorting 52 homolog (S. cerevisiae)	NM_022553.4	noAltHuman	noMouseHit	AAAGCTCCCATAGTGGCTGTGGCTGGATTCCCGAATGGATTTCTGtCCTGTTTAAGCTTCAGTGGAGGaCACAAAAGCATTCGGGTTTCTGGAGGCAGCTGATGGTCCGCCGCC	aaagctcccatagtggctgtggctggattcccgaatggatttctgtcctgtttaagcttcagtggaggaca	ggcggcggaccatcagctgcctccagaaacccgaatgcttttgtgtcctccactgaagcttaaacaggaca
TRCN0000156261	CCCATTCCATACCCTTCTTCA	CCGGCCCATTCCATACCCTTCTTCACTCGAGTGAAGAAGGGTATGGAATGGGTTTTTTG	NM_022553.3-2277s1c1	3UTR	NM_022553	9606	6293	VPS52	vacuolar protein sorting 52 homolog (S. cerevisiae)	NM_022553.4	noAltHuman	noMouseHit	AAAGCTCCCATAGTGGCTGTGGCTGGATGAAGGGTATGGAATGGGtCCTGTTTAAGCTTCAGTGGAGGaCCGATTGGATACCCTTGTTCTGGAGGCAGCTGATGGTCCGCCGCC	aaagctcccatagtggctgtggctggatgaagggtatggaatgggtcctgtttaagcttcagtggaggacc	ggcggcggaccatcagctgcctccagaacaagggtatccaatcggtcctccactgaagcttaaacaggacc
TRCN0000151675	GCTTGTGTTTCTGATCAACAA	CCGGGCTTGTGTTTCTGATCAACAACTCGAGTTGTTGATCAGAAACACAAGCTTTTTTG	NM_022553.3-1732s1c1	CDS	NM_022553	9606	6293	VPS52	vacuolar protein sorting 52 homolog (S. cerevisiae)	NM_022553.4	noAltHuman	NM_172620.3 (LOC:224705),XM_001473092.2 (LOC:100044811)	AAAGCTCCCATAGTGGCTGTGGCTGGATTGATCAGAAACACAAGCtCCTGTTTAAGCTTCAGTGGAGGaGCATGTCATTCTGATCTTTCTGGAGGCAGCTGATGGTCCGCCGCC	aaagctcccatagtggctgtggctggattgatcagaaacacaagctcctgtttaagcttcagtggaggagc	ggcggcggaccatcagctgcctccagaaagatcagaatgacatgctcctccactgaagcttaaacaggagc
TRCN0000151767	CCTTTATCATTTCTCCAGTCT	CCGGCCTTTATCATTTCTCCAGTCTCTCGAGAGACTGGAGAAATGATAAAGGTTTTTTG	NM_022553.3-2469s1c1	3UTR	NM_022553	9606	6293	VPS52	vacuolar protein sorting 52 homolog (S. cerevisiae)	NM_022553.4	noAltHuman	noMouseHit	AAAGCTCCCATAGTGGCTGTGGCTGGATTGGAGAAATGATAAAGGtCCTGTTTAAGCTTCAGTGGAGGaCCATTAAGATTTCTCCTTTCTGGAGGCAGCTGATGGTCCGCCGCC	aaagctcccatagtggctgtggctggattggagaaatgataaaggtcctgtttaagcttcagtggaggacc	ggcggcggaccatcagctgcctccagaaaggagaaatcttaatggtcctccactgaagcttaaacaggacc
TRCN0000159260	GACGTCATGATCTCTATGATA	CCGGGACGTCATGATCTCTATGATACTCGAGTATCATAGAGATCATGACGTCTTTTTTG	NM_032786.1-743s1c1	CDS	NM_032786	9606	84872	ZC3H10	zinc finger CCCH-type containing 10	NM_032786.1	noAltHuman	noMouseHit	AAAGCTCCCATAGTGGCTGTGGCTGGATATAGAGATCATGACGTCtCCTGTTTAAGCTTCAGTGGAGGaGAGGTCTAGATCTCTAATTCTGGAGGCAGCTGATGGTCCGCCGCC	aaagctcccatagtggctgtggctggatatagagatcatgacgtctcctgtttaagcttcagtggaggaga	ggcggcggaccatcagctgcctccagaattagagatctagacctctcctccactgaagcttaaacaggaga
TRCN0000162653	CGACGTCATGATCTCTATGAT	CCGGCGACGTCATGATCTCTATGATCTCGAGATCATAGAGATCATGACGTCGTTTTTTG	NM_032786.1-742s1c1	CDS	NM_032786	9606	84872	ZC3H10	zinc finger CCCH-type containing 10	NM_032786.1	noAltHuman	noMouseHit	AAAGCTCCCATAGTGGCTGTGGCTGGATTAGAGATCATGACGTCGtCCTGTTTAAGCTTCAGTGGAGGaCGTCGTGTTGATCTCTTTTCTGGAGGCAGCTGATGGTCCGCCGCC	aaagctcccatagtggctgtggctggattagagatcatgacgtcgtcctgtttaagcttcagtggaggacg	ggcggcggaccatcagctgcctccagaaaagagatcaacacgacgtcctccactgaagcttaaacaggacg
TRCN0000161822	CAGACAATTTGGGTCCTAGTT	CCGGCAGACAATTTGGGTCCTAGTTCTCGAGAACTAGGACCCAAATTGTCTGTTTTTTG	NM_032786.1-1935s1c1	3UTR	NM_032786	9606	84872	ZC3H10	zinc finger CCCH-type containing 10	NM_032786.1	noAltHuman	noMouseHit	AAAGCTCCCATAGTGGCTGTGGCTGGATAGGACCCAAATTGTCTGtCCTGTTTAAGCTTCAGTGGAGGaCACACATATTGGGTCCATTCTGGAGGCAGCTGATGGTCCGCCGCC	aaagctcccatagtggctgtggctggataggacccaaattgtctgtcctgtttaagcttcagtggaggaca	ggcggcggaccatcagctgcctccagaatggacccaatatgtgtgtcctccactgaagcttaaacaggaca
TRCN0000162894	GAAGCGGGTAGAGGAGTTAAA	CCGGGAAGCGGGTAGAGGAGTTAAACTCGAGTTTAACTCCTCTACCCGCTTCTTTTTTG	NM_032786.1-933s1c1	CDS	NM_032786	9606	84872	ZC3H10	zinc finger CCCH-type containing 10	NM_032786.1	noAltHuman	noMouseHit	AAAGCTCCCATAGTGGCTGTGGCTGGATACTCCTCTACCCGCTTCtCCTGTTTAAGCTTCAGTGGAGGaGATGCGCCTAGAGGAGATTCTGGAGGCAGCTGATGGTCCGCCGCC	aaagctcccatagtggctgtggctggatactcctctacccgcttctcctgtttaagcttcagtggaggaga	ggcggcggaccatcagctgcctccagaatctcctctaggcgcatctcctccactgaagcttaaacaggaga
TRCN0000162156	CTTCAGACAATTTGGGTCCTA	CCGGCTTCAGACAATTTGGGTCCTACTCGAGTAGGACCCAAATTGTCTGAAGTTTTTTG	NM_032786.1-1932s1c1	3UTR	NM_032786	9606	84872	ZC3H10	zinc finger CCCH-type containing 10	NM_032786.1	noAltHuman	noMouseHit	AAAGCTCCCATAGTGGCTGTGGCTGGATACCCAAATTGTCTGAAGtCCTGTTTAAGCTTCAGTGGAGGaCTACAGTGAATTTGGGATTCTGGAGGCAGCTGATGGTCCGCCGCC	aaagctcccatagtggctgtggctggatacccaaattgtctgaagtcctgtttaagcttcagtggaggact	ggcggcggaccatcagctgcctccagaatcccaaattcactgtagtcctccactgaagcttaaacaggact
TRCN0000166969	GATGTGGATTTACCTGAAGAT	CCGGGATGTGGATTTACCTGAAGATCTCGAGATCTTCAGGTAAATCCACATCTTTTTTG	NM_181654.1-312s1c1	CDS	NM_181654	9606	339302	CPLX4	complexin 4	NM_181654.3	noAltHuman	noMouseHit	AAAGCTCCCATAGTGGCTGTGGCTGGATTCAGGTAAATCCACATCtCCTGTTTAAGCTTCAGTGGAGGaGAAGTGCTTTTACCTGTTTCTGGAGGCAGCTGATGGTCCGCCGCC	aaagctcccatagtggctgtggctggattcaggtaaatccacatctcctgtttaagcttcagtggaggaga	ggcggcggaccatcagctgcctccagaaacaggtaaaagcacttctcctccactgaagcttaaacaggaga
TRCN0000168136	CTCCCAAAGAGTGAAATGGAT	CCGGCTCCCAAAGAGTGAAATGGATCTCGAGATCCATTTCACTCTTTGGGAGTTTTTTG	NM_181654.1-264s1c1	CDS	NM_181654	9606	339302	CPLX4	complexin 4	NM_181654.3	noAltHuman	noMouseHit	AAAGCTCCCATAGTGGCTGTGGCTGGATATTTCACTCTTTGGGAGtCCTGTTTAAGCTTCAGTGGAGGaCTGCCATTGAGTGAAAATTCTGGAGGCAGCTGATGGTCCGCCGCC	aaagctcccatagtggctgtggctggatatttcactctttgggagtcctgtttaagcttcagtggaggact	ggcggcggaccatcagctgcctccagaattttcactcaatggcagtcctccactgaagcttaaacaggact
TRCN0000168292	GAGGAGAAGATGGAAAGAGAT	CCGGGAGGAGAAGATGGAAAGAGATCTCGAGATCTCTTTCCATCTTCTCCTCTTTTTTG	NM_181654.1-177s1c1	CDS	NM_181654	9606	339302	CPLX4	complexin 4	NM_181654.3	noAltHuman	noMouseHit	AAAGCTCCCATAGTGGCTGTGGCTGGATCTTTCCATCTTCTCCTCtCCTGTTTAAGCTTCAGTGGAGGaGACGAGTTGATGGAAACTTCTGGAGGCAGCTGATGGTCCGCCGCC	aaagctcccatagtggctgtggctggatctttccatcttctcctctcctgtttaagcttcagtggaggaga	ggcggcggaccatcagctgcctccagaagtttccatcaactcgtctcctccactgaagcttaaacaggaga
TRCN0000168694	GAGGAGTATGAGGAGTATCAA	CCGGGAGGAGTATGAGGAGTATCAACTCGAGTTGATACTCCTCATACTCCTCTTTTTTG	NM_181654.1-144s1c1	CDS	NM_181654	9606	339302	CPLX4	complexin 4	NM_181654.3	noAltHuman	noMouseHit	AAAGCTCCCATAGTGGCTGTGGCTGGATTACTCCTCATACTCCTCtCCTGTTTAAGCTTCAGTGGAGGaGACGAGATTGAGGAGTTTTCTGGAGGCAGCTGATGGTCCGCCGCC	aaagctcccatagtggctgtggctggattactcctcatactcctctcctgtttaagcttcagtggaggaga	ggcggcggaccatcagctgcctccagaaaactcctcaatctcgtctcctccactgaagcttaaacaggaga
TRCN0000167435	GTGAAATGGATGAGAATCAAA	CCGGGTGAAATGGATGAGAATCAAACTCGAGTTTGATTCTCATCCATTTCACTTTTTTG	NM_181654.1-274s1c1	CDS	NM_181654	9606	339302	CPLX4	complexin 4	NM_181654.3	noAltHuman	noMouseHit	AAAGCTCCCATAGTGGCTGTGGCTGGATATTCTCATCCATTTCACtCCTGTTTAAGCTTCAGTGGAGGaGTCAAAACGATGAGAAATTCTGGAGGCAGCTGATGGTCCGCCGCC	aaagctcccatagtggctgtggctggatattctcatccatttcactcctgtttaagcttcagtggaggagt	ggcggcggaccatcagctgcctccagaatttctcatcgttttgactcctccactgaagcttaaacaggagt
TRCN0000199925	GCAGATGGACTGAGCACAAAC	CCGGGCAGATGGACTGAGCACAAACCTCGAGGTTTGTGCTCAGTCCATCTGCTTTTTTG	NM_017567.2-455s1c1	CDS	NM_017567	9606	55577	NAGK	N-acetylglucosamine kinase	NM_017567.4	noAltHuman	NM_001164187.1 (LOC:56174),NM_019542.2 (LOC:56174)	AAAGCTCCCATAGTGGCTGTGGCTGGATGTGCTCAGTCCATCTGCtCCTGTTTAAGCTTCAGTGGAGGaGCTGATCCACTGAGCAGTTCTGGAGGCAGCTGATGGTCCGCCGCC	aaagctcccatagtggctgtggctggatgtgctcagtccatctgctcctgtttaagcttcagtggaggagc	ggcggcggaccatcagctgcctccagaactgctcagtggatcagctcctccactgaagcttaaacaggagc
TRCN0000195309	CAGACACATCGTAGCAGTGTT	CCGGCAGACACATCGTAGCAGTGTTCTCGAGAACACTGCTACGATGTGTCTGTTTTTTG	NM_017567.2-1096s1c1	CDS	NM_017567	9606	55577	NAGK	N-acetylglucosamine kinase	NM_017567.4	noAltHuman	noMouseHit	AAAGCTCCCATAGTGGCTGTGGCTGGATCTGCTACGATGTGTCTGtCCTGTTTAAGCTTCAGTGGAGGaCACACAGTTCGTAGCACTTCTGGAGGCAGCTGATGGTCCGCCGCC	aaagctcccatagtggctgtggctggatctgctacgatgtgtctgtcctgtttaagcttcagtggaggaca	ggcggcggaccatcagctgcctccagaagtgctacgaactgtgtgtcctccactgaagcttaaacaggaca
TRCN0000199525	GATGGGAAGATCCTGGCAGAA	CCGGGATGGGAAGATCCTGGCAGAACTCGAGTTCTGCCAGGATCTTCCCATCTTTTTTG	NM_017567.2-434s1c1	CDS	NM_017567	9606	55577	NAGK	N-acetylglucosamine kinase	NM_017567.4	noAltHuman	noMouseHit	AAAGCTCCCATAGTGGCTGTGGCTGGATGCCAGGATCTTCCCATCtCCTGTTTAAGCTTCAGTGGAGGaGAAGGGTTGATCCTGGGTTCTGGAGGCAGCTGATGGTCCGCCGCC	aaagctcccatagtggctgtggctggatgccaggatcttcccatctcctgtttaagcttcagtggaggaga	ggcggcggaccatcagctgcctccagaacccaggatcaacccttctcctccactgaagcttaaacaggaga
TRCN0000194814	CCAATGCCATTGCCTTCTATT	CCGGCCAATGCCATTGCCTTCTATTCTCGAGAATAGAAGGCAATGGCATTGGTTTTTTG	NM_017567.2-1365s1c1	CDS	NM_017567	9606	55577	NAGK	N-acetylglucosamine kinase	NM_017567.4	noAltHuman	noMouseHit	AAAGCTCCCATAGTGGCTGTGGCTGGATGAAGGCAATGGCATTGGtCCTGTTTAAGCTTCAGTGGAGGaCCTATGGGATTGCCTTGTTCTGGAGGCAGCTGATGGTCCGCCGCC	aaagctcccatagtggctgtggctggatgaaggcaatggcattggtcctgtttaagcttcagtggaggacc	ggcggcggaccatcagctgcctccagaacaaggcaatcccataggtcctccactgaagcttaaacaggacc
TRCN0000157644	GTGGAAGCTATCAGGACCAAT	CCGGGTGGAAGCTATCAGGACCAATCTCGAGATTGGTCCTGATAGCTTCCACTTTTTTG	NM_000972.2-685s1c1	CDS	NM_000972	9606	6130	RPL7A	ribosomal protein L7a	NM_000972.2	noAltHuman	noMouseHit	AAAGCTCCCATAGTGGCTGTGGCTGGATGTCCTGATAGCTTCCACtCCTGTTTAAGCTTCAGTGGAGGaGTCGAACGTATCAGGAGTTCTGGAGGCAGCTGATGGTCCGCCGCC	aaagctcccatagtggctgtggctggatgtcctgatagcttccactcctgtttaagcttcagtggaggagt	ggcggcggaccatcagctgcctccagaactcctgatacgttcgactcctccactgaagcttaaacaggagt
TRCN0000155473	GCATTATCAAGGGAAAGGCAA	CCGGGCATTATCAAGGGAAAGGCAACTCGAGTTGCCTTTCCCTTGATAATGCTTTTTTG	NM_000972.2-575s1c1	CDS	NM_000972	9606	6130	RPL7A	ribosomal protein L7a	NM_000972.2	noAltHuman	noMouseHit	AAAGCTCCCATAGTGGCTGTGGCTGGATCTTTCCCTTGATAATGCtCCTGTTTAAGCTTCAGTGGAGGaGCTTTAAGAAGGGAAACTTCTGGAGGCAGCTGATGGTCCGCCGCC	aaagctcccatagtggctgtggctggatctttcccttgataatgctcctgtttaagcttcagtggaggagc	ggcggcggaccatcagctgcctccagaagtttcccttcttaaagctcctccactgaagcttaaacaggagc
TRCN0000156821	GCAGAGAGCCATCCTCTATAA	CCGGGCAGAGAGCCATCCTCTATAACTCGAGTTATAGAGGATGGCTCTCTGCTTTTTTG	NM_000972.2-225s1c1	CDS	NM_000972	9606	6130	RPL7A	ribosomal protein L7a	NM_000972.2	noAltHuman	noMouseHit	AAAGCTCCCATAGTGGCTGTGGCTGGATAGAGGATGGCTCTCTGCtCCTGTTTAAGCTTCAGTGGAGGaGCTGAGTCCCATCCTCATTCTGGAGGCAGCTGATGGTCCGCCGCC	aaagctcccatagtggctgtggctggatagaggatggctctctgctcctgtttaagcttcagtggaggagc	ggcggcggaccatcagctgcctccagaatgaggatgggactcagctcctccactgaagcttaaacaggagc
TRCN0000157381	CAGGTGAACTCGGAAGACAAA	CCGGCAGGTGAACTCGGAAGACAAACTCGAGTTTGTCTTCCGAGTTCACCTGTTTTTTG	NM_000972.2-646s1c1	CDS	NM_000972	9606	6130	RPL7A	ribosomal protein L7a	NM_000972.2	noAltHuman	noMouseHit	AAAGCTCCCATAGTGGCTGTGGCTGGATTCTTCCGAGTTCACCTGtCCTGTTTAAGCTTCAGTGGAGGaCACGTGTTCTCGGAAGTTTCTGGAGGCAGCTGATGGTCCGCCGCC	aaagctcccatagtggctgtggctggattcttccgagttcacctgtcctgtttaagcttcagtggaggaca	ggcggcggaccatcagctgcctccagaaacttccgagaacacgtgtcctccactgaagcttaaacaggaca
TRCN0000156783	GCAAGAGAAGAAGCAGAGACT	CCGGGCAAGAGAAGAAGCAGAGACTCTCGAGAGTCTCTGCTTCTTCTCTTGCTTTTTTG	NM_000972.2-351s1c1	CDS	NM_000972	9606	6130	RPL7A	ribosomal protein L7a	NM_000972.2	noAltHuman	noMouseHit	AAAGCTCCCATAGTGGCTGTGGCTGGATTCTGCTTCTTCTCTTGCtCCTGTTTAAGCTTCAGTGGAGGaGCTAGACTAGAAGCAGTTTCTGGAGGCAGCTGATGGTCCGCCGCC	aaagctcccatagtggctgtggctggattctgcttcttctcttgctcctgtttaagcttcagtggaggagc	ggcggcggaccatcagctgcctccagaaactgcttctagtctagctcctccactgaagcttaaacaggagc
TRCN0000172490	CCTCTCCAGCATAGTTGAGAT	CCGGCCTCTCCAGCATAGTTGAGATCTCGAGATCTCAACTATGCTGGAGAGGTTTTTTG	NM_053052.2-696s1c1	CDS	NM_053052	9606	116841	SNAP47	synaptosomal-associated protein, 47kDa	NM_053052.3	noAltHuman	noMouseHit	AAAGCTCCCATAGTGGCTGTGGCTGGATCAACTATGCTGGAGAGGtCCTGTTTAAGCTTCAGTGGAGGaCCACTCGTGCATAGTTCTTCTGGAGGCAGCTGATGGTCCGCCGCC	aaagctcccatagtggctgtggctggatcaactatgctggagaggtcctgtttaagcttcagtggaggacc	ggcggcggaccatcagctgcctccagaagaactatgcacgagtggtcctccactgaagcttaaacaggacc
TRCN0000168051	CAGAACAGAGTCTCACGTTAA	CCGGCAGAACAGAGTCTCACGTTAACTCGAGTTAACGTGAGACTCTGTTCTGTTTTTTG	NM_053052.2-1206s1c1	CDS	NM_053052	9606	116841	SNAP47	synaptosomal-associated protein, 47kDa	NM_053052.3	noAltHuman	noMouseHit	AAAGCTCCCATAGTGGCTGTGGCTGGATCGTGAGACTCTGTTCTGtCCTGTTTAAGCTTCAGTGGAGGaCACAACTCAGTCTCACCTTCTGGAGGCAGCTGATGGTCCGCCGCC	aaagctcccatagtggctgtggctggatcgtgagactctgttctgtcctgtttaagcttcagtggaggaca	ggcggcggaccatcagctgcctccagaaggtgagactgagttgtgtcctccactgaagcttaaacaggaca
TRCN0000168154	CTTCAGCATCATCGAGCATTT	CCGGCTTCAGCATCATCGAGCATTTCTCGAGAAATGCTCGATGATGCTGAAGTTTTTTG	NM_053052.2-819s1c1	CDS	NM_053052	9606	116841	SNAP47	synaptosomal-associated protein, 47kDa	NM_053052.3	noAltHuman	noMouseHit	AAAGCTCCCATAGTGGCTGTGGCTGGATGCTCGATGATGCTGAAGtCCTGTTTAAGCTTCAGTGGAGGaCTACAGGTTCATCGAGGTTCTGGAGGCAGCTGATGGTCCGCCGCC	aaagctcccatagtggctgtggctggatgctcgatgatgctgaagtcctgtttaagcttcagtggaggact	ggcggcggaccatcagctgcctccagaacctcgatgaacctgtagtcctccactgaagcttaaacaggact
TRCN0000167217	CCTTCTTAGCTGTACTATAAA	CCGGCCTTCTTAGCTGTACTATAAACTCGAGTTTATAGTACAGCTAAGAAGGTTTTTTG	NM_053052.2-2146s1c1	3UTR	NM_053052	9606	116841	SNAP47	synaptosomal-associated protein, 47kDa	NM_053052.3	noAltHuman	noMouseHit	AAAGCTCCCATAGTGGCTGTGGCTGGATTAGTACAGCTAAGAAGGtCCTGTTTAAGCTTCAGTGGAGGaCCATCTATGCTGTACTTTTCTGGAGGCAGCTGATGGTCCGCCGCC	aaagctcccatagtggctgtggctggattagtacagctaagaaggtcctgtttaagcttcagtggaggacc	ggcggcggaccatcagctgcctccagaaaagtacagcatagatggtcctccactgaagcttaaacaggacc
TRCN0000172842	GCCAAGTCGAAATGTGGTCTT	CCGGGCCAAGTCGAAATGTGGTCTTCTCGAGAAGACCACATTTCGACTTGGCTTTTTTG	NM_053052.2-801s1c1	CDS	NM_053052	9606	116841	SNAP47	synaptosomal-associated protein, 47kDa	NM_053052.3	noAltHuman	noMouseHit	AAAGCTCCCATAGTGGCTGTGGCTGGATCCACATTTCGACTTGGCtCCTGTTTAAGCTTCAGTGGAGGaGCGAAGAGGAAATGTGCTTCTGGAGGCAGCTGATGGTCCGCCGCC	aaagctcccatagtggctgtggctggatccacatttcgacttggctcctgtttaagcttcagtggaggagc	ggcggcggaccatcagctgcctccagaagcacatttcctcttcgctcctccactgaagcttaaacaggagc
TRCN0000144496	CAAATCCAAACTGTCACAGAA	CCGGCAAATCCAAACTGTCACAGAACTCGAGTTCTGTGACAGTTTGGATTTGTTTTTTG	NM_005662.3-579s1c1	CDS	NM_005662	9606	7419	VDAC3	voltage-dependent anion channel 3	NM_005662.5,NM_001135694.1	noAltHuman	noMouseHit	AAAGCTCCCATAGTGGCTGTGGCTGGATGTGACAGTTTGGATTTGtCCTGTTTAAGCTTCAGTGGAGGaCATATCGTAACTGTCAGTTCTGGAGGCAGCTGATGGTCCGCCGCC	aaagctcccatagtggctgtggctggatgtgacagtttggatttgtcctgtttaagcttcagtggaggaca	ggcggcggaccatcagctgcctccagaactgacagttacgatatgtcctccactgaagcttaaacaggaca
TRCN0000142119	GCTGGATTGTAGAACTTCTCT	CCGGGCTGGATTGTAGAACTTCTCTCTCGAGAGAGAAGTTCTACAATCCAGCTTTTTTG	NM_005662.3-777s1c1	CDS	NM_005662	9606	7419	VDAC3	voltage-dependent anion channel 3	NM_005662.5,NM_001135694.1	noAltHuman	NM_001198998.1 (LOC:22335),NM_011696.2 (LOC:22335)	AAAGCTCCCATAGTGGCTGTGGCTGGATAAGTTCTACAATCCAGCtCCTGTTTAAGCTTCAGTGGAGGaGCAGGAAAGTAGAACTATTCTGGAGGCAGCTGATGGTCCGCCGCC	aaagctcccatagtggctgtggctggataagttctacaatccagctcctgtttaagcttcagtggaggagc	ggcggcggaccatcagctgcctccagaatagttctactttcctgctcctccactgaagcttaaacaggagc
TRCN0000140099	GCTGCTAAGTACATGCTGGAT	CCGGGCTGCTAAGTACATGCTGGATCTCGAGATCCAGCATGTACTTAGCAGCTTTTTTG	NM_005662.3-763s1c1	CDS	NM_005662	9606	7419	VDAC3	voltage-dependent anion channel 3	NM_005662.5,NM_001135694.1	noAltHuman	noMouseHit	AAAGCTCCCATAGTGGCTGTGGCTGGATAGCATGTACTTAGCAGCtCCTGTTTAAGCTTCAGTGGAGGaGCAGCTTTGTACATGCATTCTGGAGGCAGCTGATGGTCCGCCGCC	aaagctcccatagtggctgtggctggatagcatgtacttagcagctcctgtttaagcttcagtggaggagc	ggcggcggaccatcagctgcctccagaatgcatgtacaaagctgctcctccactgaagcttaaacaggagc
TRCN0000139770	CGTCATGTTAGAGGAGACGAT	CCGGCGTCATGTTAGAGGAGACGATCTCGAGATCGTCTCCTCTAACATGACGTTTTTTG	NM_005662.3-1221s1c1	3UTR	NM_005662	9606	7419	VDAC3	voltage-dependent anion channel 3	NM_005662.5,NM_001135694.1	noAltHuman	noMouseHit	AAAGCTCCCATAGTGGCTGTGGCTGGATTCTCCTCTAACATGACGtCCTGTTTAAGCTTCAGTGGAGGaCGACATCATAGAGGAGTTTCTGGAGGCAGCTGATGGTCCGCCGCC	aaagctcccatagtggctgtggctggattctcctctaacatgacgtcctgtttaagcttcagtggaggacg	ggcggcggaccatcagctgcctccagaaactcctctatgatgtcgtcctccactgaagcttaaacaggacg
TRCN0000145196	GTAAATAATGCCAGCCTGATT	CCGGGTAAATAATGCCAGCCTGATTCTCGAGAATCAGGCTGGCATTATTTACTTTTTTG	NM_005662.3-808s1c1	CDS	NM_005662	9606	7419	VDAC3	voltage-dependent anion channel 3	NM_005662.5,NM_001135694.1	noAltHuman	noMouseHit	AAAGCTCCCATAGTGGCTGTGGCTGGATAGGCTGGCATTATTTACtCCTGTTTAAGCTTCAGTGGAGGaGTTAATTTTGCCAGCCATTCTGGAGGCAGCTGATGGTCCGCCGCC	aaagctcccatagtggctgtggctggataggctggcattatttactcctgtttaagcttcagtggaggagt	ggcggcggaccatcagctgcctccagaatggctggcaaaattaactcctccactgaagcttaaacaggagt
TRCN0000155591	CGGTTTGTGGAGAAGTACACT	CCGGCGGTTTGTGGAGAAGTACACTCTCGAGAGTGTACTTCTCCACAAACCGTTTTTTG	NM_016070.2-320s1c1	CDS	NM_016070	9606	51649	MRPS23	mitochondrial ribosomal protein S23	NM_016070.3	noAltHuman	noMouseHit	AAAGCTCCCATAGTGGCTGTGGCTGGATTACTTCTCCACAAACCGtCCTGTTTAAGCTTCAGTGGAGGaCGCTTTCAGGAGAAGTTTTCTGGAGGCAGCTGATGGTCCGCCGCC	aaagctcccatagtggctgtggctggattacttctccacaaaccgtcctgtttaagcttcagtggaggacg	ggcggcggaccatcagctgcctccagaaaacttctcctgaaagcgtcctccactgaagcttaaacaggacg
TRCN0000153206	CCAAACTTCAAGTCTACCTGT	CCGGCCAAACTTCAAGTCTACCTGTCTCGAGACAGGTAGACTTGAAGTTTGGTTTTTTG	NM_016070.2-296s1c1	CDS	NM_016070	9606	51649	MRPS23	mitochondrial ribosomal protein S23	NM_016070.3	noAltHuman	NM_024174.5 (LOC:64656)	AAAGCTCCCATAGTGGCTGTGGCTGGATGTAGACTTGAAGTTTGGtCCTGTTTAAGCTTCAGTGGAGGaCCTAACAACAAGTCTAGTTCTGGAGGCAGCTGATGGTCCGCCGCC	aaagctcccatagtggctgtggctggatgtagacttgaagtttggtcctgtttaagcttcagtggaggacc	ggcggcggaccatcagctgcctccagaactagacttgttgttaggtcctccactgaagcttaaacaggacc
TRCN0000152744	GAAGTACACTGAGCTACAGAA	CCGGGAAGTACACTGAGCTACAGAACTCGAGTTCTGTAGCTCAGTGTACTTCTTTTTTG	NM_016070.2-331s1c1	CDS	NM_016070	9606	51649	MRPS23	mitochondrial ribosomal protein S23	NM_016070.3	noAltHuman	noMouseHit	AAAGCTCCCATAGTGGCTGTGGCTGGATGTAGCTCAGTGTACTTCtCCTGTTTAAGCTTCAGTGGAGGaGATGTAGTCTGAGCTAGTTCTGGAGGCAGCTGATGGTCCGCCGCC	aaagctcccatagtggctgtggctggatgtagctcagtgtacttctcctgtttaagcttcagtggaggaga	ggcggcggaccatcagctgcctccagaactagctcagactacatctcctccactgaagcttaaacaggaga
TRCN0000152426	CCTGTGGTTTGACGTATATGA	CCGGCCTGTGGTTTGACGTATATGACTCGAGTCATATACGTCAAACCACAGGTTTTTTG	NM_016070.2-115s1c1	CDS	NM_016070	9606	51649	MRPS23	mitochondrial ribosomal protein S23	NM_016070.3	noAltHuman	noMouseHit	AAAGCTCCCATAGTGGCTGTGGCTGGATATACGTCAAACCACAGGtCCTGTTTAAGCTTCAGTGGAGGaCCAGTGCATTGACGTAATTCTGGAGGCAGCTGATGGTCCGCCGCC	aaagctcccatagtggctgtggctggatatacgtcaaaccacaggtcctgtttaagcttcagtggaggacc	ggcggcggaccatcagctgcctccagaattacgtcaatgcactggtcctccactgaagcttaaacaggacc
TRCN0000153382	GACTCAGAAAGAAGTTCCACA	CCGGGACTCAGAAAGAAGTTCCACACTCGAGTGTGGAACTTCTTTCTGAGTCTTTTTTG	NM_016070.2-526s1c1	CDS	NM_016070	9606	51649	MRPS23	mitochondrial ribosomal protein S23	NM_016070.3	noAltHuman	noMouseHit	AAAGCTCCCATAGTGGCTGTGGCTGGATGAACTTCTTTCTGAGTCtCCTGTTTAAGCTTCAGTGGAGGaGAGTCACTAAGAAGTTGTTCTGGAGGCAGCTGATGGTCCGCCGCC	aaagctcccatagtggctgtggctggatgaacttctttctgagtctcctgtttaagcttcagtggaggaga	ggcggcggaccatcagctgcctccagaacaacttcttagtgactctcctccactgaagcttaaacaggaga
TRCN0000180082	CCTGGAAACCTACTACCTGAA	CCGGCCTGGAAACCTACTACCTGAACTCGAGTTCAGGTAGTAGGTTTCCAGGTTTTTTG	NM_177478.1-585s1c1	CDS	NM_177478	9606	94033	FTMT	ferritin mitochondrial	NM_177478.1	noAltHuman	noMouseHit	AAAGCTCCCATAGTGGCTGTGGCTGGATGGTAGTAGGTTTCCAGGtCCTGTTTAAGCTTCAGTGGAGGaCCAGGATTCCTACTACGTTCTGGAGGCAGCTGATGGTCCGCCGCC	aaagctcccatagtggctgtggctggatggtagtaggtttccaggtcctgtttaagcttcagtggaggacc	ggcggcggaccatcagctgcctccagaacgtagtaggaatcctggtcctccactgaagcttaaacaggacc
TRCN0000183214	GTGAAGTCTATCAAAGAACTA	CCGGGTGAAGTCTATCAAAGAACTACTCGAGTAGTTCTTTGATAGACTTCACTTTTTTG	NM_177478.1-613s1c1	CDS	NM_177478	9606	94033	FTMT	ferritin mitochondrial	NM_177478.1	noAltHuman	noMouseHit	AAAGCTCCCATAGTGGCTGTGGCTGGATTCTTTGATAGACTTCACtCCTGTTTAAGCTTCAGTGGAGGaGTCAAGAGTATCAAAGTTTCTGGAGGCAGCTGATGGTCCGCCGCC	aaagctcccatagtggctgtggctggattctttgatagacttcactcctgtttaagcttcagtggaggagt	ggcggcggaccatcagctgcctccagaaactttgatactcttgactcctccactgaagcttaaacaggagt
TRCN0000178904	CGTGCACAACTTAGTGAAGAT	CCGGCGTGCACAACTTAGTGAAGATCTCGAGATCTTCACTAAGTTGTGCACGTTTTTTG	NM_177478.1-642s1c1	CDS	NM_177478	9606	94033	FTMT	ferritin mitochondrial	NM_177478.1	noAltHuman	noMouseHit	AAAGCTCCCATAGTGGCTGTGGCTGGATTCACTAAGTTGTGCACGtCCTGTTTAAGCTTCAGTGGAGGaCGAGCAGTACTTAGTGTTTCTGGAGGCAGCTGATGGTCCGCCGCC	aaagctcccatagtggctgtggctggattcactaagttgtgcacgtcctgtttaagcttcagtggaggacg	ggcggcggaccatcagctgcctccagaaacactaagtactgctcgtcctccactgaagcttaaacaggacg
TRCN0000149632	GCAGGTGAAGTCTATCAAAGA	CCGGGCAGGTGAAGTCTATCAAAGACTCGAGTCTTTGATAGACTTCACCTGCTTTTTTG	NM_177478.1-609s1c1	CDS	NM_177478	9606	94033	FTMT	ferritin mitochondrial	NM_177478.1	noAltHuman	noMouseHit	AAAGCTCCCATAGTGGCTGTGGCTGGATTGATAGACTTCACCTGCtCCTGTTTAAGCTTCAGTGGAGGaGCTGGTCTAGTCTATCTTTCTGGAGGCAGCTGATGGTCCGCCGCC	aaagctcccatagtggctgtggctggattgatagacttcacctgctcctgtttaagcttcagtggaggagc	ggcggcggaccatcagctgcctccagaaagatagactagaccagctcctccactgaagcttaaacaggagc
TRCN0000146936	CAGGTGAAGTCTATCAAAGAA	CCGGCAGGTGAAGTCTATCAAAGAACTCGAGTTCTTTGATAGACTTCACCTGTTTTTTG	NM_177478.1-610s1c1	CDS	NM_177478	9606	94033	FTMT	ferritin mitochondrial	NM_177478.1	noAltHuman	noMouseHit	AAAGCTCCCATAGTGGCTGTGGCTGGATTTGATAGACTTCACCTGtCCTGTTTAAGCTTCAGTGGAGGaCACGTGTTGTCTATCATTTCTGGAGGCAGCTGATGGTCCGCCGCC	aaagctcccatagtggctgtggctggatttgatagacttcacctgtcctgtttaagcttcagtggaggaca	ggcggcggaccatcagctgcctccagaaatgatagacaacacgtgtcctccactgaagcttaaacaggaca
TRCN0000172393	CGAAGGGACACTGAAGACATT	CCGGCGAAGGGACACTGAAGACATTCTCGAGAATGTCTTCAGTGTCCCTTCGTTTTTTG	NM_080390.2-816s1c1	CDS	NM_080390	9606	140597	TCEAL2	transcription elongation factor A (SII)-like 2	NM_080390.3	noAltHuman	noMouseHit	AAAGCTCCCATAGTGGCTGTGGCTGGATTCTTCAGTGTCCCTTCGtCCTGTTTAAGCTTCAGTGGAGGaCGTAGGCTCACTGAAGTTTCTGGAGGCAGCTGATGGTCCGCCGCC	aaagctcccatagtggctgtggctggattcttcagtgtcccttcgtcctgtttaagcttcagtggaggacg	ggcggcggaccatcagctgcctccagaaacttcagtgagcctacgtcctccactgaagcttaaacaggacg
TRCN0000167533	GAATCAAGGAAAGATAGACAA	CCGGGAATCAAGGAAAGATAGACAACTCGAGTTGTCTATCTTTCCTTGATTCTTTTTTG	NM_080390.2-203s1c1	CDS	NM_080390	9606	140597	TCEAL2	transcription elongation factor A (SII)-like 2	NM_080390.3	noAltHuman	noMouseHit	AAAGCTCCCATAGTGGCTGTGGCTGGATCTATCTTTCCTTGATTCtCCTGTTTAAGCTTCAGTGGAGGaGATTCATCGAAAGATACTTCTGGAGGCAGCTGATGGTCCGCCGCC	aaagctcccatagtggctgtggctggatctatctttccttgattctcctgtttaagcttcagtggaggaga	ggcggcggaccatcagctgcctccagaagtatctttcgatgaatctcctccactgaagcttaaacaggaga
TRCN0000173075	CAAGAGAGTTGAGGAACCGTT	CCGGCAAGAGAGTTGAGGAACCGTTCTCGAGAACGGTTCCTCAACTCTCTTGTTTTTTG	NM_080390.2-317s1c1	CDS	NM_080390	9606	140597	TCEAL2	transcription elongation factor A (SII)-like 2	NM_080390.3	noAltHuman	noMouseHit	AAAGCTCCCATAGTGGCTGTGGCTGGATGTTCCTCAACTCTCTTGtCCTGTTTAAGCTTCAGTGGAGGaCATGAGTCTTGAGGAAGTTCTGGAGGCAGCTGATGGTCCGCCGCC	aaagctcccatagtggctgtggctggatgttcctcaactctcttgtcctgtttaagcttcagtggaggaca	ggcggcggaccatcagctgcctccagaacttcctcaagactcatgtcctccactgaagcttaaacaggaca
TRCN0000168333	GCCTTCGAATCAAGGAAAGAT	CCGGGCCTTCGAATCAAGGAAAGATCTCGAGATCTTTCCTTGATTCGAAGGCTTTTTTG	NM_080390.2-197s1c1	CDS	NM_080390	9606	140597	TCEAL2	transcription elongation factor A (SII)-like 2	NM_080390.3	noAltHuman	noMouseHit	AAAGCTCCCATAGTGGCTGTGGCTGGATTTCCTTGATTCGAAGGCtCCTGTTTAAGCTTCAGTGGAGGaGCGTTCCTATCAAGGATTTCTGGAGGCAGCTGATGGTCCGCCGCC	aaagctcccatagtggctgtggctggatttccttgattcgaaggctcctgtttaagcttcagtggaggagc	ggcggcggaccatcagctgcctccagaaatccttgataggaacgctcctccactgaagcttaaacaggagc
TRCN0000167858	GAACCGTTAAAGGATAAAGAA	CCGGGAACCGTTAAAGGATAAAGAACTCGAGTTCTTTATCCTTTAACGGTTCTTTTTTG	NM_080390.2-330s1c1	CDS	NM_080390	9606	140597	TCEAL2	transcription elongation factor A (SII)-like 2	NM_080390.3	noAltHuman	noMouseHit	AAAGCTCCCATAGTGGCTGTGGCTGGATTTATCCTTTAACGGTTCtCCTGTTTAAGCTTCAGTGGAGGaGATCCGAAAAAGGATATTTCTGGAGGCAGCTGATGGTCCGCCGCC	aaagctcccatagtggctgtggctggatttatcctttaacggttctcctgtttaagcttcagtggaggaga	ggcggcggaccatcagctgcctccagaaatatcctttttcggatctcctccactgaagcttaaacaggaga
TRCN0000136663	GCAAACTGAATTTGCTCCAGA	CCGGGCAAACTGAATTTGCTCCAGACTCGAGTCTGGAGCAAATTCAGTTTGCTTTTTTG	NM_152316.1-641s1c1	CDS	NM_152316	9606	120534	C11orf46	chromosome 11 open reading frame 46	NM_152316.1	noAltHuman	NM_001025102.1 (LOC:212772),NM_173750.2 (LOC:212772)	AAAGCTCCCATAGTGGCTGTGGCTGGATGAGCAAATTCAGTTTGCtCCTGTTTAAGCTTCAGTGGAGGaGCTAACACAATTTGCTGTTCTGGAGGCAGCTGATGGTCCGCCGCC	aaagctcccatagtggctgtggctggatgagcaaattcagtttgctcctgtttaagcttcagtggaggagc	ggcggcggaccatcagctgcctccagaacagcaaattgtgttagctcctccactgaagcttaaacaggagc
TRCN0000134722	GCTAAAGCTTTGAGGTCATTA	CCGGGCTAAAGCTTTGAGGTCATTACTCGAGTAATGACCTCAAAGCTTTAGCTTTTTTG	NM_152316.1-600s1c1	CDS	NM_152316	9606	120534	C11orf46	chromosome 11 open reading frame 46	NM_152316.1	noAltHuman	noMouseHit	AAAGCTCCCATAGTGGCTGTGGCTGGATGACCTCAAAGCTTTAGCtCCTGTTTAAGCTTCAGTGGAGGaGCAAAACGTTTGAGGTGTTCTGGAGGCAGCTGATGGTCCGCCGCC	aaagctcccatagtggctgtggctggatgacctcaaagctttagctcctgtttaagcttcagtggaggagc	ggcggcggaccatcagctgcctccagaacacctcaaacgttttgctcctccactgaagcttaaacaggagc
TRCN0000136708	GAAGTCATGTTGTGACCCATT	CCGGGAAGTCATGTTGTGACCCATTCTCGAGAATGGGTCACAACATGACTTCTTTTTTG	NM_152316.1-380s1c1	CDS	NM_152316	9606	120534	C11orf46	chromosome 11 open reading frame 46	NM_152316.1	noAltHuman	noMouseHit	AAAGCTCCCATAGTGGCTGTGGCTGGATGGTCACAACATGACTTCtCCTGTTTAAGCTTCAGTGGAGGaGATGTCTAGTTGTGACGTTCTGGAGGCAGCTGATGGTCCGCCGCC	aaagctcccatagtggctgtggctggatggtcacaacatgacttctcctgtttaagcttcagtggaggaga	ggcggcggaccatcagctgcctccagaacgtcacaactagacatctcctccactgaagcttaaacaggaga
TRCN0000134316	GTACTACAAATGAGTGCCATA	CCGGGTACTACAAATGAGTGCCATACTCGAGTATGGCACTCATTTGTAGTACTTTTTTG	NM_152316.1-199s1c1	CDS	NM_152316	9606	120534	C11orf46	chromosome 11 open reading frame 46	NM_152316.1	noAltHuman	noMouseHit	AAAGCTCCCATAGTGGCTGTGGCTGGATGCACTCATTTGTAGTACtCCTGTTTAAGCTTCAGTGGAGGaGTTCTAGTAATGAGTGGTTCTGGAGGCAGCTGATGGTCCGCCGCC	aaagctcccatagtggctgtggctggatgcactcatttgtagtactcctgtttaagcttcagtggaggagt	ggcggcggaccatcagctgcctccagaaccactcattactagaactcctccactgaagcttaaacaggagt
TRCN0000149075	GAGAAGATCCATCTAGGCTAT	CCGGGAGAAGATCCATCTAGGCTATCTCGAGATAGCCTAGATGGATCTTCTCTTTTTTG	NM_194314.1-82s1c1	CDS	NM_194314	9606	360023	ZBTB41	zinc finger and BTB domain containing 41	NM_194314.2	noAltHuman	NM_172643.5 (LOC:226470)	AAAGCTCCCATAGTGGCTGTGGCTGGATCCTAGATGGATCTTCTCtCCTGTTTAAGCTTCAGTGGAGGaGACAAGTACCATCTAGCTTCTGGAGGCAGCTGATGGTCCGCCGCC	aaagctcccatagtggctgtggctggatcctagatggatcttctctcctgtttaagcttcagtggaggaga	ggcggcggaccatcagctgcctccagaagctagatggtacttgtctcctccactgaagcttaaacaggaga
TRCN0000131190	GACCACACTTGGAGGAACATA	CCGGGACCACACTTGGAGGAACATACTCGAGTATGTTCCTCCAAGTGTGGTCTTTTTTG	NM_194314.1-1472s1c1	CDS	NM_194314	9606	360023	ZBTB41	zinc finger and BTB domain containing 41	NM_194314.2	noAltHuman	noMouseHit	AAAGCTCCCATAGTGGCTGTGGCTGGATTTCCTCCAAGTGTGGTCtCCTGTTTAAGCTTCAGTGGAGGaGAGCACTGTTGGAGGATTTCTGGAGGCAGCTGATGGTCCGCCGCC	aaagctcccatagtggctgtggctggatttcctccaagtgtggtctcctgtttaagcttcagtggaggaga	ggcggcggaccatcagctgcctccagaaatcctccaacagtgctctcctccactgaagcttaaacaggaga
TRCN0000128343	GATGGGTCAGACAATTTGAAT	CCGGGATGGGTCAGACAATTTGAATCTCGAGATTCAAATTGTCTGACCCATCTTTTTTG	NM_194314.1-871s1c1	CDS	NM_194314	9606	360023	ZBTB41	zinc finger and BTB domain containing 41	NM_194314.2	noAltHuman	noMouseHit	AAAGCTCCCATAGTGGCTGTGGCTGGATAAATTGTCTGACCCATCtCCTGTTTAAGCTTCAGTGGAGGaGAAGGGAGAGACAATTATTCTGGAGGCAGCTGATGGTCCGCCGCC	aaagctcccatagtggctgtggctggataaattgtctgacccatctcctgtttaagcttcagtggaggaga	ggcggcggaccatcagctgcctccagaataattgtctctcccttctcctccactgaagcttaaacaggaga
TRCN0000148276	CTTCACTTACGAGTACATCAT	CCGGCTTCACTTACGAGTACATCATCTCGAGATGATGTACTCGTAAGTGAAGTTTTTTG	NM_194314.1-1822s1c1	CDS	NM_194314	9606	360023	ZBTB41	zinc finger and BTB domain containing 41	NM_194314.2	noAltHuman	noMouseHit	AAAGCTCCCATAGTGGCTGTGGCTGGATTGTACTCGTAAGTGAAGtCCTGTTTAAGCTTCAGTGGAGGaCTACACAAACGAGTACTTTCTGGAGGCAGCTGATGGTCCGCCGCC	aaagctcccatagtggctgtggctggattgtactcgtaagtgaagtcctgtttaagcttcagtggaggact	ggcggcggaccatcagctgcctccagaaagtactcgtttgtgtagtcctccactgaagcttaaacaggact
TRCN0000140672	CAGAAGAACAGAAGACCTCAG	CCGGCAGAAGAACAGAAGACCTCAGCTCGAGCTGAGGTCTTCTGTTCTTCTGTTTTTTG	NM_032901.2-336s1c1	CDS	NM_032901	9606	84987	C12orf62	chromosome 12 open reading frame 62	NM_032901.2	noAltHuman	noMouseHit	AAAGCTCCCATAGTGGCTGTGGCTGGATGGTCTTCTGTTCTTCTGtCCTGTTTAAGCTTCAGTGGAGGaCACAAGTTCAGAAGACGTTCTGGAGGCAGCTGATGGTCCGCCGCC	aaagctcccatagtggctgtggctggatggtcttctgttcttctgtcctgtttaagcttcagtggaggaca	ggcggcggaccatcagctgcctccagaacgtcttctgaacttgtgtcctccactgaagcttaaacaggaca
TRCN0000140456	GTCCGAGTCTACCACTATTTC	CCGGGTCCGAGTCTACCACTATTTCCTCGAGGAAATAGTGGTAGACTCGGACTTTTTTG	NM_032901.2-287s1c1	CDS	NM_032901	9606	84987	C12orf62	chromosome 12 open reading frame 62	NM_032901.2	noAltHuman	noMouseHit	AAAGCTCCCATAGTGGCTGTGGCTGGATTAGTGGTAGACTCGGACtCCTGTTTAAGCTTCAGTGGAGGaGTGCGACACTACCACTTTTCTGGAGGCAGCTGATGGTCCGCCGCC	aaagctcccatagtggctgtggctggattagtggtagactcggactcctgtttaagcttcagtggaggagt	ggcggcggaccatcagctgcctccagaaaagtggtagtgtcgcactcctccactgaagcttaaacaggagt
TRCN0000140713	GAAGAACAGAAGACCTCAGGA	CCGGGAAGAACAGAAGACCTCAGGACTCGAGTCCTGAGGTCTTCTGTTCTTCTTTTTTG	NM_032901.2-338s1c1	CDS	NM_032901	9606	84987	C12orf62	chromosome 12 open reading frame 62	NM_032901.2	noAltHuman	noMouseHit	AAAGCTCCCATAGTGGCTGTGGCTGGATGAGGTCTTCTGTTCTTCtCCTGTTTAAGCTTCAGTGGAGGaGATGAAGTGAAGACCTGTTCTGGAGGCAGCTGATGGTCCGCCGCC	aaagctcccatagtggctgtggctggatgaggtcttctgttcttctcctgtttaagcttcagtggaggaga	ggcggcggaccatcagctgcctccagaacaggtcttcacttcatctcctccactgaagcttaaacaggaga
TRCN0000139418	CTTCTCTACCTCCATGATGCT	CCGGCTTCTCTACCTCCATGATGCTCTCGAGAGCATCATGGAGGTAGAGAAGTTTTTTG	NM_032901.2-235s1c1	CDS	NM_032901	9606	84987	C12orf62	chromosome 12 open reading frame 62	NM_032901.2	noAltHuman	noMouseHit	AAAGCTCCCATAGTGGCTGTGGCTGGATTCATGGAGGTAGAGAAGtCCTGTTTAAGCTTCAGTGGAGGaCTACTCATCCTCCATGTTTCTGGAGGCAGCTGATGGTCCGCCGCC	aaagctcccatagtggctgtggctggattcatggaggtagagaagtcctgtttaagcttcagtggaggact	ggcggcggaccatcagctgcctccagaaacatggaggatgagtagtcctccactgaagcttaaacaggact
TRCN0000153353|TRCN0000281286	GCGTAGTTTCCAAATGCAGTA	CCGGGCGTAGTTTCCAAATGCAGTACTCGAGTACTGCATTTGGAAACTACGCTTTTTTG	NM_018122.3-944s1c1	CDS	NM_018122	9606	55157	DARS2	aspartyl-tRNA synthetase 2, mitochondrial	NM_018122.4	noAltHuman	noMouseHit	AAAGCTCCCATAGTGGCTGTGGCTGGATGCATTTGGAAACTACGCtCCTGTTTAAGCTTCAGTGGAGGaGCCTAGAATCCAAATGGTTCTGGAGGCAGCTGATGGTCCGCCGCC	aaagctcccatagtggctgtggctggatgcatttggaaactacgctcctgtttaagcttcagtggaggagc	ggcggcggaccatcagctgcctccagaaccatttggattctaggctcctccactgaagcttaaacaggagc
TRCN0000154132	CATGGAACTGTGAAAGCCATA	CCGGCATGGAACTGTGAAAGCCATACTCGAGTATGGCTTTCACAGTTCCATGTTTTTTG	NM_018122.3-1500s1c1	CDS	NM_018122	9606	55157	DARS2	aspartyl-tRNA synthetase 2, mitochondrial	NM_018122.4	noAltHuman	noMouseHit	AAAGCTCCCATAGTGGCTGTGGCTGGATGCTTTCACAGTTCCATGtCCTGTTTAAGCTTCAGTGGAGGaCAAGGATGTGTGAAAGGTTCTGGAGGCAGCTGATGGTCCGCCGCC	aaagctcccatagtggctgtggctggatgctttcacagttccatgtcctgtttaagcttcagtggaggaca	ggcggcggaccatcagctgcctccagaacctttcacacatccttgtcctccactgaagcttaaacaggaca
TRCN0000153000|TRCN0000281285	GCCACCTATGGAACTGATAAA	CCGGGCCACCTATGGAACTGATAAACTCGAGTTTATCAGTTCCATAGGTGGCTTTTTTG	NM_018122.3-1386s1c1	CDS	NM_018122	9606	55157	DARS2	aspartyl-tRNA synthetase 2, mitochondrial	NM_018122.4	noAltHuman	noMouseHit	AAAGCTCCCATAGTGGCTGTGGCTGGATTCAGTTCCATAGGTGGCtCCTGTTTAAGCTTCAGTGGAGGaGCGACCATTGGAACTGTTTCTGGAGGCAGCTGATGGTCCGCCGCC	aaagctcccatagtggctgtggctggattcagttccataggtggctcctgtttaagcttcagtggaggagc	ggcggcggaccatcagctgcctccagaaacagttccaatggtcgctcctccactgaagcttaaacaggagc
TRCN0000156747	GCGTTATATCCTGGCAACCTT	CCGGGCGTTATATCCTGGCAACCTTCTCGAGAAGGTTGCCAGGATATAACGCTTTTTTG	NM_018122.3-2057s1c1	CDS	NM_018122	9606	55157	DARS2	aspartyl-tRNA synthetase 2, mitochondrial	NM_018122.4	noAltHuman	noMouseHit	AAAGCTCCCATAGTGGCTGTGGCTGGATTTGCCAGGATATAACGCtCCTGTTTAAGCTTCAGTGGAGGaGCCTTAATTCCTGGCATTTCTGGAGGCAGCTGATGGTCCGCCGCC	aaagctcccatagtggctgtggctggatttgccaggatataacgctcctgtttaagcttcagtggaggagc	ggcggcggaccatcagctgcctccagaaatgccaggaattaaggctcctccactgaagcttaaacaggagc
TRCN0000165015	GCTTTCCCAAAGCCTTCCTAA	CCGGGCTTTCCCAAAGCCTTCCTAACTCGAGTTAGGAAGGCTTTGGGAAAGCTTTTTTG	NM_032346.1-708s1c1	CDS	NM_032346	9606	84306	PDCD2L	programmed cell death 2-like	NM_032346.1	noAltHuman	noMouseHit	AAAGCTCCCATAGTGGCTGTGGCTGGATGAAGGCTTTGGGAAAGCtCCTGTTTAAGCTTCAGTGGAGGaGCATTCGGAAAGCCTTGTTCTGGAGGCAGCTGATGGTCCGCCGCC	aaagctcccatagtggctgtggctggatgaaggctttgggaaagctcctgtttaagcttcagtggaggagc	ggcggcggaccatcagctgcctccagaacaaggctttccgaatgctcctccactgaagcttaaacaggagc
TRCN0000160911	GTGTTGCAGATGAGGATGATT	CCGGGTGTTGCAGATGAGGATGATTCTCGAGAATCATCCTCATCTGCAACACTTTTTTG	NM_032346.1-605s1c1	CDS	NM_032346	9606	84306	PDCD2L	programmed cell death 2-like	NM_032346.1	noAltHuman	noMouseHit	AAAGCTCCCATAGTGGCTGTGGCTGGATATCCTCATCTGCAACACtCCTGTTTAAGCTTCAGTGGAGGaGTCTTGGTGATGAGGAATTCTGGAGGCAGCTGATGGTCCGCCGCC	aaagctcccatagtggctgtggctggatatcctcatctgcaacactcctgtttaagcttcagtggaggagt	ggcggcggaccatcagctgcctccagaattcctcatcaccaagactcctccactgaagcttaaacaggagt
TRCN0000164719	CAGTTGCTTTCCCAAAGCCTT	CCGGCAGTTGCTTTCCCAAAGCCTTCTCGAGAAGGCTTTGGGAAAGCAACTGTTTTTTG	NM_032346.1-703s1c1	CDS	NM_032346	9606	84306	PDCD2L	programmed cell death 2-like	NM_032346.1	noAltHuman	noMouseHit	AAAGCTCCCATAGTGGCTGTGGCTGGATCTTTGGGAAAGCAACTGtCCTGTTTAAGCTTCAGTGGAGGaCACTTGGATTCCCAAACTTCTGGAGGCAGCTGATGGTCCGCCGCC	aaagctcccatagtggctgtggctggatctttgggaaagcaactgtcctgtttaagcttcagtggaggaca	ggcggcggaccatcagctgcctccagaagtttgggaatccaagtgtcctccactgaagcttaaacaggaca
TRCN0000165552	GAAGCGAATTGCTGCTTGTCA	CCGGGAAGCGAATTGCTGCTTGTCACTCGAGTGACAAGCAGCAATTCGCTTCTTTTTTG	NM_032346.1-795s1c1	CDS	NM_032346	9606	84306	PDCD2L	programmed cell death 2-like	NM_032346.1	noAltHuman	noMouseHit	AAAGCTCCCATAGTGGCTGTGGCTGGATAAGCAGCAATTCGCTTCtCCTGTTTAAGCTTCAGTGGAGGaGATGCGTTTTGCTGCTATTCTGGAGGCAGCTGATGGTCCGCCGCC	aaagctcccatagtggctgtggctggataagcagcaattcgcttctcctgtttaagcttcagtggaggaga	ggcggcggaccatcagctgcctccagaatagcagcaaaacgcatctcctccactgaagcttaaacaggaga
TRCN0000161593	GACTTTGTCAACCTGGATCAT	CCGGGACTTTGTCAACCTGGATCATCTCGAGATGATCCAGGTTGACAAAGTCTTTTTTG	NM_032346.1-631s1c1	CDS	NM_032346	9606	84306	PDCD2L	programmed cell death 2-like	NM_032346.1	noAltHuman	noMouseHit	AAAGCTCCCATAGTGGCTGTGGCTGGATTCCAGGTTGACAAAGTCtCCTGTTTAAGCTTCAGTGGAGGaGAGTTTCACAACCTGGTTTCTGGAGGCAGCTGATGGTCCGCCGCC	aaagctcccatagtggctgtggctggattccaggttgacaaagtctcctgtttaagcttcagtggaggaga	ggcggcggaccatcagctgcctccagaaaccaggttgtgaaactctcctccactgaagcttaaacaggaga
TRCN0000143529	GAGCATGCTATGCCTAAAGAT	CCGGGAGCATGCTATGCCTAAAGATCTCGAGATCTTTAGGCATAGCATGCTCTTTTTTG	NM_033418.1-582s1c1	CDS	NM_033418	9606	92342	METTL18	methyltransferase like 18	NM_033418.1	noAltHuman	noMouseHit	AAAGCTCCCATAGTGGCTGTGGCTGGATTTAGGCATAGCATGCTCtCCTGTTTAAGCTTCAGTGGAGGaGACCATCGTATGCCTATTTCTGGAGGCAGCTGATGGTCCGCCGCC	aaagctcccatagtggctgtggctggatttaggcatagcatgctctcctgtttaagcttcagtggaggaga	ggcggcggaccatcagctgcctccagaaataggcatacgatggtctcctccactgaagcttaaacaggaga
TRCN0000140214	GCTGTCAGTCTCAGAAAGTCA	CCGGGCTGTCAGTCTCAGAAAGTCACTCGAGTGACTTTCTGAGACTGACAGCTTTTTTG	NM_033418.1-374s1c1	CDS	NM_033418	9606	92342	METTL18	methyltransferase like 18	NM_033418.1	noAltHuman	noMouseHit	AAAGCTCCCATAGTGGCTGTGGCTGGATTTTCTGAGACTGACAGCtCCTGTTTAAGCTTCAGTGGAGGaGCAGTCTCTCTCAGAATTTCTGGAGGCAGCTGATGGTCCGCCGCC	aaagctcccatagtggctgtggctggattttctgagactgacagctcctgtttaagcttcagtggaggagc	ggcggcggaccatcagctgcctccagaaattctgagagagactgctcctccactgaagcttaaacaggagc
TRCN0000139344	CCTTTGACCTCCTGGCTTATT	CCGGCCTTTGACCTCCTGGCTTATTCTCGAGAATAAGCCAGGAGGTCAAAGGTTTTTTG	NM_033418.1-793s1c1	CDS	NM_033418	9606	92342	METTL18	methyltransferase like 18	NM_033418.1	noAltHuman	noMouseHit	AAAGCTCCCATAGTGGCTGTGGCTGGATAGCCAGGAGGTCAAAGGtCCTGTTTAAGCTTCAGTGGAGGaCCATTGTGCTCCTGGCATTCTGGAGGCAGCTGATGGTCCGCCGCC	aaagctcccatagtggctgtggctggatagccaggaggtcaaaggtcctgtttaagcttcagtggaggacc	ggcggcggaccatcagctgcctccagaatgccaggagcacaatggtcctccactgaagcttaaacaggacc
TRCN0000144501	CACCTCAGAAACCATTTACAA	CCGGCACCTCAGAAACCATTTACAACTCGAGTTGTAAATGGTTTCTGAGGTGTTTTTTG	NM_033418.1-1151s1c1	CDS	NM_033418	9606	92342	METTL18	methyltransferase like 18	NM_033418.1	noAltHuman	noMouseHit	AAAGCTCCCATAGTGGCTGTGGCTGGATAAATGGTTTCTGAGGTGtCCTGTTTAAGCTTCAGTGGAGGaCAGCTCTCAAACCATTATTCTGGAGGCAGCTGATGGTCCGCCGCC	aaagctcccatagtggctgtggctggataaatggtttctgaggtgtcctgtttaagcttcagtggaggaca	ggcggcggaccatcagctgcctccagaataatggtttgagagctgtcctccactgaagcttaaacaggaca
TRCN0000139127	CCAAAGAGCATGCTATGCCTA	CCGGCCAAAGAGCATGCTATGCCTACTCGAGTAGGCATAGCATGCTCTTTGGTTTTTTG	NM_033418.1-577s1c1	CDS	NM_033418	9606	92342	METTL18	methyltransferase like 18	NM_033418.1	noAltHuman	noMouseHit	AAAGCTCCCATAGTGGCTGTGGCTGGATCATAGCATGCTCTTTGGtCCTGTTTAAGCTTCAGTGGAGGaCCTAAGTCCATGCTATCTTCTGGAGGCAGCTGATGGTCCGCCGCC	aaagctcccatagtggctgtggctggatcatagcatgctctttggtcctgtttaagcttcagtggaggacc	ggcggcggaccatcagctgcctccagaagatagcatggacttaggtcctccactgaagcttaaacaggacc
TRCN0000199448|TRCN0000310209	GCTGGCAGTGTGTAAAGCACT	CCGGGCTGGCAGTGTGTAAAGCACTCTCGAGAGTGCTTTACACACTGCCAGCTTTTTTG	NM_182661.1-1002s1c1	CDS	NM_182661	9606	64781	CERK	ceramide kinase	NM_022766.5	noAltHuman	noMouseHit	AAAGCTCCCATAGTGGCTGTGGCTGGATCTTTACACACTGCCAGCtCCTGTTTAAGCTTCAGTGGAGGaGCAGGCTCTGTGTAAACTTCTGGAGGCAGCTGATGGTCCGCCGCC	aaagctcccatagtggctgtggctggatctttacacactgccagctcctgtttaagcttcagtggaggagc	ggcggcggaccatcagctgcctccagaagtttacacagagcctgctcctccactgaagcttaaacaggagc
TRCN0000199885	GCGGCGAGGCTACGACAATCC	CCGGGCGGCGAGGCTACGACAATCCCTCGAGGGATTGTCGTAGCCTCGCCGCTTTTTTG	NM_182661.1-925s1c1	CDS	NM_182661	9606	64781	CERK	ceramide kinase	noHits	noAltHuman	noMouseHit	AAAGCTCCCATAGTGGCTGTGGCTGGATTGTCGTAGCCTCGCCGCtCCTGTTTAAGCTTCAGTGGAGGaGCCGCGTCGCTACGACTTTCTGGAGGCAGCTGATGGTCCGCCGCC	aaagctcccatagtggctgtggctggattgtcgtagcctcgccgctcctgtttaagcttcagtggaggagc	ggcggcggaccatcagctgcctccagaaagtcgtagcgacgcggctcctccactgaagcttaaacaggagc
TRCN0000199723	GCCTGAAGTCTGTACACGTGG	CCGGGCCTGAAGTCTGTACACGTGGCTCGAGCCACGTGTACAGACTTCAGGCTTTTTTG	NM_182661.1-1176s1c1	CDS	NM_182661	9606	64781	CERK	ceramide kinase	NM_022766.5	noAltHuman	noMouseHit	AAAGCTCCCATAGTGGCTGTGGCTGGATGTGTACAGACTTCAGGCtCCTGTTTAAGCTTCAGTGGAGGaGCGTGATCTCTGTACAGTTCTGGAGGCAGCTGATGGTCCGCCGCC	aaagctcccatagtggctgtggctggatgtgtacagacttcaggctcctgtttaagcttcagtggaggagc	ggcggcggaccatcagctgcctccagaactgtacagagatcacgctcctccactgaagcttaaacaggagc
TRCN0000199620	GCTACGACAATCCGGCTGGGA	CCGGGCTACGACAATCCGGCTGGGACTCGAGTCCCAGCCGGATTGTCGTAGCTTTTTTG	NM_182661.1-933s1c1	CDS	NM_182661	9606	64781	CERK	ceramide kinase	noHits	noAltHuman	noMouseHit	AAAGCTCCCATAGTGGCTGTGGCTGGATAGCCGGATTGTCGTAGCtCCTGTTTAAGCTTCAGTGGAGGaGCAACGTGAATCCGGCATTCTGGAGGCAGCTGATGGTCCGCCGCC	aaagctcccatagtggctgtggctggatagccggattgtcgtagctcctgtttaagcttcagtggaggagc	ggcggcggaccatcagctgcctccagaatgccggattcacgttgctcctccactgaagcttaaacaggagc
TRCN0000199185	CGACGCGAAGTGCTTAACACA	CCGGCGACGCGAAGTGCTTAACACACTCGAGTGTGTTAAGCACTTCGCGTCGTTTTTTG	NM_182661.1-1068s1c1	CDS	NM_182661	9606	64781	CERK	ceramide kinase	NM_022766.5	noAltHuman	noMouseHit	AAAGCTCCCATAGTGGCTGTGGCTGGATTTAAGCACTTCGCGTCGtCCTGTTTAAGCTTCAGTGGAGGaCGTCGCCTAGTGCTTATTTCTGGAGGCAGCTGATGGTCCGCCGCC	aaagctcccatagtggctgtggctggatttaagcacttcgcgtcgtcctgtttaagcttcagtggaggacg	ggcggcggaccatcagctgcctccagaaataagcactaggcgacgtcctccactgaagcttaaacaggacg
TRCN0000147995	GCTCTGATGAAGAATGCAAAT	CCGGGCTCTGATGAAGAATGCAAATCTCGAGATTTGCATTCTTCATCAGAGCTTTTTTG	NM_005757.4-902s1c1	CDS	NM_005757	9606	10150	MBNL2	muscleblind-like 2 (Drosophila)	NM_144778.2,NM_207304.1	noAltHuman	noMouseHit	AAAGCTCCCATAGTGGCTGTGGCTGGATGCATTCTTCATCAGAGCtCCTGTTTAAGCTTCAGTGGAGGaGCACTGTAGAAGAATGGTTCTGGAGGCAGCTGATGGTCCGCCGCC	aaagctcccatagtggctgtggctggatgcattcttcatcagagctcctgtttaagcttcagtggaggagc	ggcggcggaccatcagctgcctccagaaccattcttctacagtgctcctccactgaagcttaaacaggagc
TRCN0000147101	CGTAACCGTTTGTATGGATTA	CCGGCGTAACCGTTTGTATGGATTACTCGAGTAATCCATACAAACGGTTACGTTTTTTG	NM_005757.4-1458s1c1	CDS	NM_005757	9606	10150	MBNL2	muscleblind-like 2 (Drosophila)	NM_144778.2,NM_207304.1	noAltHuman	NM_207515.2 (LOC:105559),NM_175341.4 (LOC:105559)	AAAGCTCCCATAGTGGCTGTGGCTGGATCCATACAAACGGTTACGtCCTGTTTAAGCTTCAGTGGAGGaCGAAACGCTTTGTATGCTTCTGGAGGCAGCTGATGGTCCGCCGCC	aaagctcccatagtggctgtggctggatccatacaaacggttacgtcctgtttaagcttcagtggaggacg	ggcggcggaccatcagctgcctccagaagcatacaaagcgtttcgtcctccactgaagcttaaacaggacg
TRCN0000180132|TRCN0000353712	CGGCTATTAGCTTTGCTCCTT	CCGGCGGCTATTAGCTTTGCTCCTTCTCGAGAAGGAGCAAAGCTAATAGCCGTTTTTTG	NM_005757.4-1193s1c1	CDS	NM_005757	9606	10150	MBNL2	muscleblind-like 2 (Drosophila)	NM_144778.2,NM_207304.1	noAltHuman	NM_207515.2 (LOC:105559),NM_175341.4 (LOC:105559)	AAAGCTCCCATAGTGGCTGTGGCTGGATAGCAAAGCTAATAGCCGtCCTGTTTAAGCTTCAGTGGAGGaCGCCTAAAAGCTTTGCATTCTGGAGGCAGCTGATGGTCCGCCGCC	aaagctcccatagtggctgtggctggatagcaaagctaatagccgtcctgtttaagcttcagtggaggacg	ggcggcggaccatcagctgcctccagaatgcaaagcttttaggcgtcctccactgaagcttaaacaggacg
TRCN0000149998|TRCN0000353711	CCAGCAGATGCAATTTATGTT	CCGGCCAGCAGATGCAATTTATGTTCTCGAGAACATAAATTGCATCTGCTGGTTTTTTG	NM_005757.4-1110s1c1	CDS	NM_005757	9606	10150	MBNL2	muscleblind-like 2 (Drosophila)	NM_144778.2,NM_207304.1	noAltHuman	NM_207515.2 (LOC:105559),NM_175341.4 (LOC:105559)	AAAGCTCCCATAGTGGCTGTGGCTGGATTAAATTGCATCTGCTGGtCCTGTTTAAGCTTCAGTGGAGGaCCTGCACTTGCAATTTTTTCTGGAGGCAGCTGATGGTCCGCCGCC	aaagctcccatagtggctgtggctggattaaattgcatctgctggtcctgtttaagcttcagtggaggacc	ggcggcggaccatcagctgcctccagaaaaaattgcaagtgcaggtcctccactgaagcttaaacaggacc
TRCN0000178919|TRCN0000331082	CAACACCGTAACCGTTTGTAT	CCGGCAACACCGTAACCGTTTGTATCTCGAGATACAAACGGTTACGGTGTTGTTTTTTG	NM_005757.4-1452s1c1	CDS	NM_005757	9606	10150	MBNL2	muscleblind-like 2 (Drosophila)	NM_144778.2,NM_207304.1	noAltHuman	NM_207515.2 (LOC:105559),NM_175341.4 (LOC:105559)	AAAGCTCCCATAGTGGCTGTGGCTGGATAAACGGTTACGGTGTTGtCCTGTTTAAGCTTCAGTGGAGGaCATCACGCTAACCGTTATTCTGGAGGCAGCTGATGGTCCGCCGCC	aaagctcccatagtggctgtggctggataaacggttacggtgttgtcctgtttaagcttcagtggaggaca	ggcggcggaccatcagctgcctccagaataacggttagcgtgatgtcctccactgaagcttaaacaggaca
TRCN0000144626	GATACTTATAGAAGCAGGCTT	CCGGGATACTTATAGAAGCAGGCTTCTCGAGAAGCCTGCTTCTATAAGTATCTTTTTTG	NM_014415.1-1662s1c1	CDS	NM_014415	9606	27107	ZBTB11	zinc finger and BTB domain containing 11	NM_014415.3	noAltHuman	noMouseHit	AAAGCTCCCATAGTGGCTGTGGCTGGATCTGCTTCTATAAGTATCtCCTGTTTAAGCTTCAGTGGAGGaGAAACTATTAGAAGCACTTCTGGAGGCAGCTGATGGTCCGCCGCC	aaagctcccatagtggctgtggctggatctgcttctataagtatctcctgtttaagcttcagtggaggaga	ggcggcggaccatcagctgcctccagaagtgcttctaatagtttctcctccactgaagcttaaacaggaga
TRCN0000140362	GCTGAGGATATTTGTGCCGAA	CCGGGCTGAGGATATTTGTGCCGAACTCGAGTTCGGCACAAATATCCTCAGCTTTTTTG	NM_014415.1-1545s1c1	CDS	NM_014415	9606	27107	ZBTB11	zinc finger and BTB domain containing 11	NM_014415.3	noAltHuman	noMouseHit	AAAGCTCCCATAGTGGCTGTGGCTGGATGCACAAATATCCTCAGCtCCTGTTTAAGCTTCAGTGGAGGaGCAGAGCTTATTTGTGGTTCTGGAGGCAGCTGATGGTCCGCCGCC	aaagctcccatagtggctgtggctggatgcacaaatatcctcagctcctgtttaagcttcagtggaggagc	ggcggcggaccatcagctgcctccagaaccacaaataagctctgctcctccactgaagcttaaacaggagc
TRCN0000144456	CCGTACAGTTTCATTTGCATT	CCGGCCGTACAGTTTCATTTGCATTCTCGAGAATGCAAATGAAACTGTACGGTTTTTTG	NM_014415.1-3639s1c1	3UTR	NM_014415	9606	27107	ZBTB11	zinc finger and BTB domain containing 11	NM_014415.3	noAltHuman	noMouseHit	AAAGCTCCCATAGTGGCTGTGGCTGGATCAAATGAAACTGTACGGtCCTGTTTAAGCTTCAGTGGAGGaCCCTACTCTTTCATTTCTTCTGGAGGCAGCTGATGGTCCGCCGCC	aaagctcccatagtggctgtggctggatcaaatgaaactgtacggtcctgtttaagcttcagtggaggacc	ggcggcggaccatcagctgcctccagaagaaatgaaagagtagggtcctccactgaagcttaaacaggacc
TRCN0000144539	CAGCACATGAACAAACATCTT	CCGGCAGCACATGAACAAACATCTTCTCGAGAAGATGTTTGTTCATGTGCTGTTTTTTG	NM_014415.1-2508s1c1	CDS	NM_014415	9606	27107	ZBTB11	zinc finger and BTB domain containing 11	NM_014415.3	noAltHuman	noMouseHit	AAAGCTCCCATAGTGGCTGTGGCTGGATTGTTTGTTCATGTGCTGtCCTGTTTAAGCTTCAGTGGAGGaCACCACTAGAACAAACTTTCTGGAGGCAGCTGATGGTCCGCCGCC	aaagctcccatagtggctgtggctggattgtttgttcatgtgctgtcctgtttaagcttcagtggaggaca	ggcggcggaccatcagctgcctccagaaagtttgttctagtggtgtcctccactgaagcttaaacaggaca
TRCN0000141483	CCTCATATACTTCAGCAGGTT	CCGGCCTCATATACTTCAGCAGGTTCTCGAGAACCTGCTGAAGTATATGAGGTTTTTTG	NM_003825.2-990s1c1	3UTR	NM_003825	9606	8773	SNAP23	synaptosomal-associated protein, 23kDa	NM_130798.1,NM_003825.2	noAltHuman	noMouseHit	AAAGCTCCCATAGTGGCTGTGGCTGGATTGCTGAAGTATATGAGGtCCTGTTTAAGCTTCAGTGGAGGaCCACATTAACTTCAGCTTTCTGGAGGCAGCTGATGGTCCGCCGCC	aaagctcccatagtggctgtggctggattgctgaagtatatgaggtcctgtttaagcttcagtggaggacc	ggcggcggaccatcagctgcctccagaaagctgaagttaatgtggtcctccactgaagcttaaacaggacc
TRCN0000145326	GAACAACTAAACCGCATAGAA	CCGGGAACAACTAAACCGCATAGAACTCGAGTTCTATGCGGTTTAGTTGTTCTTTTTTG	NM_003825.2-239s1c1	CDS	NM_003825	9606	8773	SNAP23	synaptosomal-associated protein, 23kDa	NM_130798.1,NM_003825.2	noAltHuman	noMouseHit	AAAGCTCCCATAGTGGCTGTGGCTGGATATGCGGTTTAGTTGTTCtCCTGTTTAAGCTTCAGTGGAGGaGATCAAGAAAACCGCAATTCTGGAGGCAGCTGATGGTCCGCCGCC	aaagctcccatagtggctgtggctggatatgcggtttagttgttctcctgtttaagcttcagtggaggaga	ggcggcggaccatcagctgcctccagaattgcggttttcttgatctcctccactgaagcttaaacaggaga
TRCN0000141093	CCTGAACATAGGCAATGAGAT	CCGGCCTGAACATAGGCAATGAGATCTCGAGATCTCATTGCCTATGTTCAGGTTTTTTG	NM_003825.2-601s1c1	CDS	NM_003825	9606	8773	SNAP23	synaptosomal-associated protein, 23kDa	NM_130798.1,NM_003825.2	noAltHuman	noMouseHit	AAAGCTCCCATAGTGGCTGTGGCTGGATCATTGCCTATGTTCAGGtCCTGTTTAAGCTTCAGTGGAGGaCCAGAAGTTAGGCAATCTTCTGGAGGCAGCTGATGGTCCGCCGCC	aaagctcccatagtggctgtggctggatcattgcctatgttcaggtcctgtttaagcttcagtggaggacc	ggcggcggaccatcagctgcctccagaagattgcctaacttctggtcctccactgaagcttaaacaggacc
TRCN0000145577	CACCTTGCAATGTAGTATCTA	CCGGCACCTTGCAATGTAGTATCTACTCGAGTAGATACTACATTGCAAGGTGTTTTTTG	NM_003825.2-420s1c1	CDS	NM_003825	9606	8773	SNAP23	synaptosomal-associated protein, 23kDa	NM_003825.2	noAltHuman	noMouseHit	AAAGCTCCCATAGTGGCTGTGGCTGGATTACTACATTGCAAGGTGtCCTGTTTAAGCTTCAGTGGAGGaCAGCTTCGAATGTAGTTTTCTGGAGGCAGCTGATGGTCCGCCGCC	aaagctcccatagtggctgtggctggattactacattgcaaggtgtcctgtttaagcttcagtggaggaca	ggcggcggaccatcagctgcctccagaaaactacattcgaagctgtcctccactgaagcttaaacaggaca
TRCN0000139864	GCCATGAAGAAGGAAGCTGTA	CCGGGCCATGAAGAAGGAAGCTGTACTCGAGTACAGCTTCCTTCTTCATGGCTTTTTTG	NM_003825.2-1048s1c1	3UTR	NM_003825	9606	8773	SNAP23	synaptosomal-associated protein, 23kDa	NM_130798.1,NM_003825.2	noAltHuman	noMouseHit	AAAGCTCCCATAGTGGCTGTGGCTGGATGCTTCCTTCTTCATGGCtCCTGTTTAAGCTTCAGTGGAGGaGCGATGTTGAAGGAAGGTTCTGGAGGCAGCTGATGGTCCGCCGCC	aaagctcccatagtggctgtggctggatgcttccttcttcatggctcctgtttaagcttcagtggaggagc	ggcggcggaccatcagctgcctccagaaccttccttcaacatcgctcctccactgaagcttaaacaggagc
TRCN0000138082|TRCN0000281369	GAGGAAATGATTGGGCCCATT	CCGGGAGGAAATGATTGGGCCCATTCTCGAGAATGGGCCCAATCATTTCCTCTTTTTTG	NM_013341.2-473s1c1	CDS	NM_013341	9606	29789	OLA1	Obg-like ATPase 1	NM_013341.3,NM_001011708.1	noAltHuman	noMouseHit	AAAGCTCCCATAGTGGCTGTGGCTGGATGGCCCAATCATTTCCTCtCCTGTTTAAGCTTCAGTGGAGGaGACGAATAGATTGGGCGTTCTGGAGGCAGCTGATGGTCCGCCGCC	aaagctcccatagtggctgtggctggatggcccaatcatttcctctcctgtttaagcttcagtggaggaga	ggcggcggaccatcagctgcctccagaacgcccaatctattcgtctcctccactgaagcttaaacaggaga
TRCN0000138871|TRCN0000281287	GCCTTGGAACTCAAGTTGCAA	CCGGGCCTTGGAACTCAAGTTGCAACTCGAGTTGCAACTTGAGTTCCAAGGCTTTTTTG	NM_013341.2-800s1c1	CDS	NM_013341	9606	29789	OLA1	Obg-like ATPase 1	NM_013341.3,NM_001011708.1	noAltHuman	NM_025942.2 (LOC:67059)	AAAGCTCCCATAGTGGCTGTGGCTGGATAACTTGAGTTCCAAGGCtCCTGTTTAAGCTTCAGTGGAGGaGCGTTGCTACTCAAGTATTCTGGAGGCAGCTGATGGTCCGCCGCC	aaagctcccatagtggctgtggctggataacttgagttccaaggctcctgtttaagcttcagtggaggagc	ggcggcggaccatcagctgcctccagaatacttgagtagcaacgctcctccactgaagcttaaacaggagc
TRCN0000138276	CAGGTGCTTTGGTCATTCCTT	CCGGCAGGTGCTTTGGTCATTCCTTCTCGAGAAGGAATGACCAAAGCACCTGTTTTTTG	NM_013341.2-771s1c1	CDS	NM_013341	9606	29789	OLA1	Obg-like ATPase 1	NM_013341.3,NM_001011708.1	noAltHuman	noMouseHit	AAAGCTCCCATAGTGGCTGTGGCTGGATAATGACCAAAGCACCTGtCCTGTTTAAGCTTCAGTGGAGGaCACGTGGATTGGTCATATTCTGGAGGCAGCTGATGGTCCGCCGCC	aaagctcccatagtggctgtggctggataatgaccaaagcacctgtcctgtttaagcttcagtggaggaca	ggcggcggaccatcagctgcctccagaatatgaccaatccacgtgtcctccactgaagcttaaacaggaca
TRCN0000137376	GATGATGATATCACGCACGTT	CCGGGATGATGATATCACGCACGTTCTCGAGAACGTGCGTGATATCATCATCTTTTTTG	NM_013341.2-389s1c1	CDS	NM_013341	9606	29789	OLA1	Obg-like ATPase 1	NM_013341.3,NM_001011708.1	noAltHuman	noMouseHit	AAAGCTCCCATAGTGGCTGTGGCTGGATTGCGTGATATCATCATCtCCTGTTTAAGCTTCAGTGGAGGaGAAGATCTTATCACGCTTTCTGGAGGCAGCTGATGGTCCGCCGCC	aaagctcccatagtggctgtggctggattgcgtgatatcatcatctcctgtttaagcttcagtggaggaga	ggcggcggaccatcagctgcctccagaaagcgtgataagatcttctcctccactgaagcttaaacaggaga
TRCN0000150908	GCTGACCTTTGCATCAAATAT	CCGGGCTGACCTTTGCATCAAATATCTCGAGATATTTGATGCAAAGGTCAGCTTTTTTG	NM_001008662.1-847s1c1	CDS	NM_001008662	9606	56267	CCBL2	cysteine conjugate-beta lyase 2	NM_001008662.2,NM_001008661.2	noAltHuman	noMouseHit	AAAGCTCCCATAGTGGCTGTGGCTGGATTTGATGCAAAGGTCAGCtCCTGTTTAAGCTTCAGTGGAGGaGCAGACGATTGCATCATTTCTGGAGGCAGCTGATGGTCCGCCGCC	aaagctcccatagtggctgtggctggatttgatgcaaaggtcagctcctgtttaagcttcagtggaggagc	ggcggcggaccatcagctgcctccagaaatgatgcaatcgtctgctcctccactgaagcttaaacaggagc
TRCN0000150347	CAAATATGACACACTCTGCAT	CCGGCAAATATGACACACTCTGCATCTCGAGATGCAGAGTGTGTCATATTTGTTTTTTG	NM_001008662.1-861s1c1	CDS	NM_001008662	9606	56267	CCBL2	cysteine conjugate-beta lyase 2	NM_001008662.2,NM_001008661.2	noAltHuman	noMouseHit	AAAGCTCCCATAGTGGCTGTGGCTGGATAGAGTGTGTCATATTTGtCCTGTTTAAGCTTCAGTGGAGGaCATATAACACACACTCATTCTGGAGGCAGCTGATGGTCCGCCGCC	aaagctcccatagtggctgtggctggatagagtgtgtcatatttgtcctgtttaagcttcagtggaggaca	ggcggcggaccatcagctgcctccagaatgagtgtgtgttatatgtcctccactgaagcttaaacaggaca
TRCN0000151085	GTTTGAGAAGTTTGTGCGTTT	CCGGGTTTGAGAAGTTTGTGCGTTTCTCGAGAAACGCACAAACTTCTCAAACTTTTTTG	NM_001008662.1-1419s1c1	CDS	NM_001008662	9606	56267	CCBL2	cysteine conjugate-beta lyase 2	NM_001008662.2,NM_001008661.2	noAltHuman	noMouseHit	AAAGCTCCCATAGTGGCTGTGGCTGGATGCACAAACTTCTCAAACtCCTGTTTAAGCTTCAGTGGAGGaGTATGACTAGTTTGTGGTTCTGGAGGCAGCTGATGGTCCGCCGCC	aaagctcccatagtggctgtggctggatgcacaaacttctcaaactcctgtttaagcttcagtggaggagt	ggcggcggaccatcagctgcctccagaaccacaaactagtcatactcctccactgaagcttaaacaggagt
TRCN0000150970	CAAAGATTGCAGCAATCGATA	CCGGCAAAGATTGCAGCAATCGATACTCGAGTATCGATTGCTGCAATCTTTGTTTTTTG	NM_001008662.1-407s1c1	CDS	NM_001008662	9606	56267	CCBL2	cysteine conjugate-beta lyase 2	NM_001008662.2,NM_001008661.2	noAltHuman	noMouseHit	AAAGCTCCCATAGTGGCTGTGGCTGGATGATTGCTGCAATCTTTGtCCTGTTTAAGCTTCAGTGGAGGaCATAGAAAGCAGCAATGTTCTGGAGGCAGCTGATGGTCCGCCGCC	aaagctcccatagtggctgtggctggatgattgctgcaatctttgtcctgtttaagcttcagtggaggaca	ggcggcggaccatcagctgcctccagaacattgctgctttctatgtcctccactgaagcttaaacaggaca
TRCN0000152839	GCTCTGTCCTATCTGTATGAA	CCGGGCTCTGTCCTATCTGTATGAACTCGAGTTCATACAGATAGGACAGAGCTTTTTTG	NM_001008662.1-475s1c1	CDS	NM_001008662	9606	56267	CCBL2	cysteine conjugate-beta lyase 2	NM_001008662.2,NM_001008661.2	noAltHuman	noMouseHit	AAAGCTCCCATAGTGGCTGTGGCTGGATTACAGATAGGACAGAGCtCCTGTTTAAGCTTCAGTGGAGGaGCACTGAGCTATCTGTTTTCTGGAGGCAGCTGATGGTCCGCCGCC	aaagctcccatagtggctgtggctggattacagataggacagagctcctgtttaagcttcagtggaggagc	ggcggcggaccatcagctgcctccagaaaacagatagctcagtgctcctccactgaagcttaaacaggagc
TRCN0000172498	CAGTAAGGCCTTGCAAGTGAA	CCGGCAGTAAGGCCTTGCAAGTGAACTCGAGTTCACTTGCAAGGCCTTACTGTTTTTTG	NM_182504.2-531s1c1	CDS	NM_182504	9606	135886	WBSCR28	Williams-Beuren syndrome chromosome region 28	NM_182504.3	noAltHuman	noMouseHit	AAAGCTCCCATAGTGGCTGTGGCTGGATCTTGCAAGGCCTTACTGtCCTGTTTAAGCTTCAGTGGAGGaCACTAACCCCTTGCAACTTCTGGAGGCAGCTGATGGTCCGCCGCC	aaagctcccatagtggctgtggctggatcttgcaaggccttactgtcctgtttaagcttcagtggaggaca	ggcggcggaccatcagctgcctccagaagttgcaaggggttagtgtcctccactgaagcttaaacaggaca
TRCN0000172676	GCCATCTGGACAGATCTGTTT	CCGGGCCATCTGGACAGATCTGTTTCTCGAGAAACAGATCTGTCCAGATGGCTTTTTTG	NM_182504.2-409s1c1	CDS	NM_182504	9606	135886	WBSCR28	Williams-Beuren syndrome chromosome region 28	NM_182504.3	noAltHuman	noMouseHit	AAAGCTCCCATAGTGGCTGTGGCTGGATAGATCTGTCCAGATGGCtCCTGTTTAAGCTTCAGTGGAGGaGCGATCACGACAGATCATTCTGGAGGCAGCTGATGGTCCGCCGCC	aaagctcccatagtggctgtggctggatagatctgtccagatggctcctgtttaagcttcagtggaggagc	ggcggcggaccatcagctgcctccagaatgatctgtcgtgatcgctcctccactgaagcttaaacaggagc
TRCN0000172376	CCTATCTCATCACTTGGACCA	CCGGCCTATCTCATCACTTGGACCACTCGAGTGGTCCAAGTGATGAGATAGGTTTTTTG	NM_182504.2-638s1c1	CDS	NM_182504	9606	135886	WBSCR28	Williams-Beuren syndrome chromosome region 28	noHits	noAltHuman	noMouseHit	AAAGCTCCCATAGTGGCTGTGGCTGGATCCAAGTGATGAGATAGGtCCTGTTTAAGCTTCAGTGGAGGaCCAATCAGATCACTTGCTTCTGGAGGCAGCTGATGGTCCGCCGCC	aaagctcccatagtggctgtggctggatccaagtgatgagataggtcctgtttaagcttcagtggaggacc	ggcggcggaccatcagctgcctccagaagcaagtgatctgattggtcctccactgaagcttaaacaggacc
TRCN0000168640	GAACCGAGATCACCTCTATAA	CCGGGAACCGAGATCACCTCTATAACTCGAGTTATAGAGGTGATCTCGGTTCTTTTTTG	NM_182504.2-117s1c1	CDS	NM_182504	9606	135886	WBSCR28	Williams-Beuren syndrome chromosome region 28	NM_182504.3	noAltHuman	noMouseHit	AAAGCTCCCATAGTGGCTGTGGCTGGATAGAGGTGATCTCGGTTCtCCTGTTTAAGCTTCAGTGGAGGaGATCCGTCATCACCTCATTCTGGAGGCAGCTGATGGTCCGCCGCC	aaagctcccatagtggctgtggctggatagaggtgatctcggttctcctgtttaagcttcagtggaggaga	ggcggcggaccatcagctgcctccagaatgaggtgatgacggatctcctccactgaagcttaaacaggaga
TRCN0000168197	CAAGATCAACCTCTTCAACCA	CCGGCAAGATCAACCTCTTCAACCACTCGAGTGGTTGAAGAGGTTGATCTTGTTTTTTG	NM_182504.2-150s1c1	CDS	NM_182504	9606	135886	WBSCR28	Williams-Beuren syndrome chromosome region 28	NM_182504.3	noAltHuman	noMouseHit	AAAGCTCCCATAGTGGCTGTGGCTGGATTGAAGAGGTTGATCTTGtCCTGTTTAAGCTTCAGTGGAGGaCATGATGTACCTCTTCTTTCTGGAGGCAGCTGATGGTCCGCCGCC	aaagctcccatagtggctgtggctggattgaagaggttgatcttgtcctgtttaagcttcagtggaggaca	ggcggcggaccatcagctgcctccagaaagaagaggtacatcatgtcctccactgaagcttaaacaggaca
TRCN0000164384	CAAGTTCCTGACATGGCAGTT	CCGGCAAGTTCCTGACATGGCAGTTCTCGAGAACTGCCATGTCAGGAACTTGTTTTTTG	NM_032174.3-600s1c1	CDS	NM_032174	9606	84134	TOMM40L	translocase of outer mitochondrial membrane 40 homolog (yeast)-like	NM_032174.4	noAltHuman	NM_001037170.2 (LOC:641376)	AAAGCTCCCATAGTGGCTGTGGCTGGATGCCATGTCAGGAACTTGtCCTGTTTAAGCTTCAGTGGAGGaCATGTTGGTGACATGGGTTCTGGAGGCAGCTGATGGTCCGCCGCC	aaagctcccatagtggctgtggctggatgccatgtcaggaacttgtcctgtttaagcttcagtggaggaca	ggcggcggaccatcagctgcctccagaacccatgtcaccaacatgtcctccactgaagcttaaacaggaca
TRCN0000164283	CCGCATGAAGAGGCAGTTATT	CCGGCCGCATGAAGAGGCAGTTATTCTCGAGAATAACTGCCTCTTCATGCGGTTTTTTG	NM_032174.3-1692s1c1	3UTR	NM_032174	9606	84134	TOMM40L	translocase of outer mitochondrial membrane 40 homolog (yeast)-like	NM_032174.4	noAltHuman	noMouseHit	AAAGCTCCCATAGTGGCTGTGGCTGGATACTGCCTCTTCATGCGGtCCTGTTTAAGCTTCAGTGGAGGaCCCCATCTAGAGGCAGATTCTGGAGGCAGCTGATGGTCCGCCGCC	aaagctcccatagtggctgtggctggatactgcctcttcatgcggtcctgtttaagcttcagtggaggacc	ggcggcggaccatcagctgcctccagaatctgcctctagatggggtcctccactgaagcttaaacaggacc
TRCN0000162430	CAAGGCTACAAGACACAACAT	CCGGCAAGGCTACAAGACACAACATCTCGAGATGTTGTGTCTTGTAGCCTTGTTTTTTG	NM_032174.3-926s1c1	CDS	NM_032174	9606	84134	TOMM40L	translocase of outer mitochondrial membrane 40 homolog (yeast)-like	NM_032174.4	noAltHuman	noMouseHit	AAAGCTCCCATAGTGGCTGTGGCTGGATTGTGTCTTGTAGCCTTGtCCTGTTTAAGCTTCAGTGGAGGaCATGGCATCAAGACACTTTCTGGAGGCAGCTGATGGTCCGCCGCC	aaagctcccatagtggctgtggctggattgtgtcttgtagccttgtcctgtttaagcttcagtggaggaca	ggcggcggaccatcagctgcctccagaaagtgtcttgatgccatgtcctccactgaagcttaaacaggaca
TRCN0000161965	GTGGATAGTAACTGGTGTGTA	CCGGGTGGATAGTAACTGGTGTGTACTCGAGTACACACCAGTTACTATCCACTTTTTTG	NM_032174.3-1003s1c1	CDS	NM_032174	9606	84134	TOMM40L	translocase of outer mitochondrial membrane 40 homolog (yeast)-like	NM_032174.4	noAltHuman	noMouseHit	AAAGCTCCCATAGTGGCTGTGGCTGGATCACCAGTTACTATCCACtCCTGTTTAAGCTTCAGTGGAGGaGTCGATTCTAACTGGTCTTCTGGAGGCAGCTGATGGTCCGCCGCC	aaagctcccatagtggctgtggctggatcaccagttactatccactcctgtttaagcttcagtggaggagt	ggcggcggaccatcagctgcctccagaagaccagttagaatcgactcctccactgaagcttaaacaggagt
TRCN0000195110	CAACCTCGTTTCCTTACAAAT	CCGGCAACCTCGTTTCCTTACAAATCTCGAGATTTGTAAGGAAACGAGGTTGTTTTTTG	NM_003629.2-5250s1c1	3UTR	NM_003629	9606	8503	PIK3R3	phosphoinositide-3-kinase, regulatory subunit 3 (gamma)	NM_003629.3,NM_001114172.1	noAltHuman	noMouseHit	AAAGCTCCCATAGTGGCTGTGGCTGGATGTAAGGAAACGAGGTTGtCCTGTTTAAGCTTCAGTGGAGGaCATCCTGCTTTCCTTAGTTCTGGAGGCAGCTGATGGTCCGCCGCC	aaagctcccatagtggctgtggctggatgtaaggaaacgaggttgtcctgtttaagcttcagtggaggaca	ggcggcggaccatcagctgcctccagaactaaggaaagcaggatgtcctccactgaagcttaaacaggaca
TRCN0000195144	CAGTCCTACATTCCTTCATTT	CCGGCAGTCCTACATTCCTTCATTTCTCGAGAAATGAAGGAATGTAGGACTGTTTTTTG	NM_003629.2-4350s1c1	3UTR	NM_003629	9606	8503	PIK3R3	phosphoinositide-3-kinase, regulatory subunit 3 (gamma)	NM_003629.3,NM_001114172.1	noAltHuman	noMouseHit	AAAGCTCCCATAGTGGCTGTGGCTGGATGAAGGAATGTAGGACTGtCCTGTTTAAGCTTCAGTGGAGGaCACTCCATCATTCCTTGTTCTGGAGGCAGCTGATGGTCCGCCGCC	aaagctcccatagtggctgtggctggatgaaggaatgtaggactgtcctgtttaagcttcagtggaggaca	ggcggcggaccatcagctgcctccagaacaaggaatgatggagtgtcctccactgaagcttaaacaggaca
TRCN0000197032	GCTGAGTGAAGCTAGGCAAAT	CCGGGCTGAGTGAAGCTAGGCAAATCTCGAGATTTGCCTAGCTTCACTCAGCTTTTTTG	NM_003629.2-3516s1c1	3UTR	NM_003629	9606	8503	PIK3R3	phosphoinositide-3-kinase, regulatory subunit 3 (gamma)	NM_003629.3,NM_001114172.1	noAltHuman	noMouseHit	AAAGCTCCCATAGTGGCTGTGGCTGGATGCCTAGCTTCACTCAGCtCCTGTTTAAGCTTCAGTGGAGGaGCAGAGACAAGCTAGGGTTCTGGAGGCAGCTGATGGTCCGCCGCC	aaagctcccatagtggctgtggctggatgcctagcttcactcagctcctgtttaagcttcagtggaggagc	ggcggcggaccatcagctgcctccagaaccctagcttgtctctgctcctccactgaagcttaaacaggagc
TRCN0000195671	CCTGGTTTGTTGAGGATATCA	CCGGCCTGGTTTGTTGAGGATATCACTCGAGTGATATCCTCAACAAACCAGGTTTTTTG	NM_003629.2-1760s1c1	CDS	NM_003629	9606	8503	PIK3R3	phosphoinositide-3-kinase, regulatory subunit 3 (gamma)	NM_003629.3,NM_001114172.1	noAltHuman	noMouseHit	AAAGCTCCCATAGTGGCTGTGGCTGGATATCCTCAACAAACCAGGtCCTGTTTAAGCTTCAGTGGAGGaCCAGGTAAGTTGAGGAATTCTGGAGGCAGCTGATGGTCCGCCGCC	aaagctcccatagtggctgtggctggatatcctcaacaaaccaggtcctgtttaagcttcagtggaggacc	ggcggcggaccatcagctgcctccagaattcctcaacttacctggtcctccactgaagcttaaacaggacc
TRCN0000199191	CCCAAGGACATCAGCGATGAC	CCGGCCCAAGGACATCAGCGATGACCTCGAGGTCATCGCTGATGTCCTTGGGTTTTTTG	NM_017859.2-1364s1c1	CDS	NM_017859	9606	54963	UCKL1	uridine-cytidine kinase 1-like 1	NM_001193379.1,NM_017859.3	noAltHuman	noMouseHit	AAAGCTCCCATAGTGGCTGTGGCTGGATTCGCTGATGTCCTTGGGtCCTGTTTAAGCTTCAGTGGAGGaCCGAAGCTCATCAGCGTTTCTGGAGGCAGCTGATGGTCCGCCGCC	aaagctcccatagtggctgtggctggattcgctgatgtccttgggtcctgtttaagcttcagtggaggacc	ggcggcggaccatcagctgcctccagaaacgctgatgagcttcggtcctccactgaagcttaaacaggacc
TRCN0000197108	GCCCATTTATGACTTCACCAC	CCGGGCCCATTTATGACTTCACCACCTCGAGGTGGTGAAGTCATAAATGGGCTTTTTTG	NM_017859.2-583s1c1	CDS	NM_017859	9606	54963	UCKL1	uridine-cytidine kinase 1-like 1	NM_001193379.1,NM_017859.3	noAltHuman	noMouseHit	AAAGCTCCCATAGTGGCTGTGGCTGGATTGAAGTCATAAATGGGCtCCTGTTTAAGCTTCAGTGGAGGaGCGCATAAATGACTTCTTTCTGGAGGCAGCTGATGGTCCGCCGCC	aaagctcccatagtggctgtggctggattgaagtcataaatgggctcctgtttaagcttcagtggaggagc	ggcggcggaccatcagctgcctccagaaagaagtcatttatgcgctcctccactgaagcttaaacaggagc
TRCN0000199988	GCCTATGCATTTCCGCGAGTG	CCGGGCCTATGCATTTCCGCGAGTGCTCGAGCACTCGCGGAAATGCATAGGCTTTTTTG	NM_017859.2-1526s1c1	CDS	NM_017859	9606	54963	UCKL1	uridine-cytidine kinase 1-like 1	NM_001193379.1,NM_017859.3	noAltHuman	noMouseHit	AAAGCTCCCATAGTGGCTGTGGCTGGATCGCGGAAATGCATAGGCtCCTGTTTAAGCTTCAGTGGAGGaGCGTATCGATTTCCGCCTTCTGGAGGCAGCTGATGGTCCGCCGCC	aaagctcccatagtggctgtggctggatcgcggaaatgcataggctcctgtttaagcttcagtggaggagc	ggcggcggaccatcagctgcctccagaaggcggaaatcgatacgctcctccactgaagcttaaacaggagc
TRCN0000199954	GACCGCTACTTTGGGACAGAC	CCGGGACCGCTACTTTGGGACAGACCTCGAGGTCTGTCCCAAAGTAGCGGTCTTTTTTG	NM_017859.2-1622s1c1	CDS	NM_017859	9606	54963	UCKL1	uridine-cytidine kinase 1-like 1	NM_001193379.1,NM_017859.3	noAltHuman	noMouseHit	AAAGCTCCCATAGTGGCTGTGGCTGGATGTCCCAAAGTAGCGGTCtCCTGTTTAAGCTTCAGTGGAGGaGAGCGCATCTTTGGGAGTTCTGGAGGCAGCTGATGGTCCGCCGCC	aaagctcccatagtggctgtggctggatgtcccaaagtagcggtctcctgtttaagcttcagtggaggaga	ggcggcggaccatcagctgcctccagaactcccaaagatgcgctctcctccactgaagcttaaacaggaga
TRCN0000150134|TRCN0000281319	GATCTTAGTGAGCAAGAACAA	CCGGGATCTTAGTGAGCAAGAACAACTCGAGTTGTTCTTGCTCACTAAGATCTTTTTTG	NM_032313.2-1324s1c1	CDS	NM_032313	9606	84273	C4orf14	chromosome 4 open reading frame 14	NM_032313.2	noAltHuman	noMouseHit	AAAGCTCCCATAGTGGCTGTGGCTGGATTCTTGCTCACTAAGATCtCCTGTTTAAGCTTCAGTGGAGGaGAACTTTCTGAGCAAGTTTCTGGAGGCAGCTGATGGTCCGCCGCC	aaagctcccatagtggctgtggctggattcttgctcactaagatctcctgtttaagcttcagtggaggaga	ggcggcggaccatcagctgcctccagaaacttgctcagaaagttctcctccactgaagcttaaacaggaga
TRCN0000149579|TRCN0000292156	GCCAGGTACTACATTAAACCT	CCGGGCCAGGTACTACATTAAACCTCTCGAGAGGTTTAATGTAGTACCTGGCTTTTTTG	NM_032313.2-1215s1c1	CDS	NM_032313	9606	84273	C4orf14	chromosome 4 open reading frame 14	NM_032313.2	noAltHuman	noMouseHit	AAAGCTCCCATAGTGGCTGTGGCTGGATTTAATGTAGTACCTGGCtCCTGTTTAAGCTTCAGTGGAGGaGCGAGGATCTACATTATTTCTGGAGGCAGCTGATGGTCCGCCGCC	aaagctcccatagtggctgtggctggatttaatgtagtacctggctcctgtttaagcttcagtggaggagc	ggcggcggaccatcagctgcctccagaaataatgtagatcctcgctcctccactgaagcttaaacaggagc
TRCN0000128420	GAGTTTGATGCTGATTCACTT	CCGGGAGTTTGATGCTGATTCACTTCTCGAGAAGTGAATCAGCATCAAACTCTTTTTTG	NM_032313.2-1441s1c1	CDS	NM_032313	9606	84273	C4orf14	chromosome 4 open reading frame 14	NM_032313.2	noAltHuman	noMouseHit	AAAGCTCCCATAGTGGCTGTGGCTGGATGAATCAGCATCAAACTCtCCTGTTTAAGCTTCAGTGGAGGaGACTTTCTTGCTGATTGTTCTGGAGGCAGCTGATGGTCCGCCGCC	aaagctcccatagtggctgtggctggatgaatcagcatcaaactctcctgtttaagcttcagtggaggaga	ggcggcggaccatcagctgcctccagaacaatcagcaagaaagtctcctccactgaagcttaaacaggaga
TRCN0000149824	CCTTATGTACAACGTGAGGAA	CCGGCCTTATGTACAACGTGAGGAACTCGAGTTCCTCACGTTGTACATAAGGTTTTTTG	NM_032313.2-2127s1c1	CDS	NM_032313	9606	84273	C4orf14	chromosome 4 open reading frame 14	NM_032313.2	noAltHuman	noMouseHit	AAAGCTCCCATAGTGGCTGTGGCTGGATTCACGTTGTACATAAGGtCCTGTTTAAGCTTCAGTGGAGGaCCATATCAACAACGTGTTTCTGGAGGCAGCTGATGGTCCGCCGCC	aaagctcccatagtggctgtggctggattcacgttgtacataaggtcctgtttaagcttcagtggaggacc	ggcggcggaccatcagctgcctccagaaacacgttgttgatatggtcctccactgaagcttaaacaggacc
TRCN0000165786	CCTCCATGATGACTTCCCTAT	CCGGCCTCCATGATGACTTCCCTATCTCGAGATAGGGAAGTCATCATGGAGGTTTTTTG	NM_022906.1-447s1c1	CDS	NM_022906	9606	64940	STAG3L4	stromal antigen 3-like 4	NM_022906.2	noAltHuman	noMouseHit	AAAGCTCCCATAGTGGCTGTGGCTGGATGGAAGTCATCATGGAGGtCCTGTTTAAGCTTCAGTGGAGGaCCACCAACATGACTTCGTTCTGGAGGCAGCTGATGGTCCGCCGCC	aaagctcccatagtggctgtggctggatggaagtcatcatggaggtcctgtttaagcttcagtggaggacc	ggcggcggaccatcagctgcctccagaacgaagtcatgttggtggtcctccactgaagcttaaacaggacc
TRCN0000161179	GATATCAATCAGCGTCAGTAT	CCGGGATATCAATCAGCGTCAGTATCTCGAGATACTGACGCTGATTGATATCTTTTTTG	NM_022906.1-601s1c1	CDS	NM_022906	9606	64940	STAG3L4	stromal antigen 3-like 4	NM_022906.2	noAltHuman	noMouseHit	AAAGCTCCCATAGTGGCTGTGGCTGGATTGACGCTGATTGATATCtCCTGTTTAAGCTTCAGTGGAGGaGAAATCTTTCAGCGTCTTTCTGGAGGCAGCTGATGGTCCGCCGCC	aaagctcccatagtggctgtggctggattgacgctgattgatatctcctgtttaagcttcagtggaggaga	ggcggcggaccatcagctgcctccagaaagacgctgaaagatttctcctccactgaagcttaaacaggaga
TRCN0000161216	GCTGCTTAATCATACGTCAAA	CCGGGCTGCTTAATCATACGTCAAACTCGAGTTTGACGTATGATTAAGCAGCTTTTTTG	NM_022906.1-1816s1c1	3UTR	NM_022906	9606	64940	STAG3L4	stromal antigen 3-like 4	NM_022906.2	noAltHuman	noMouseHit	AAAGCTCCCATAGTGGCTGTGGCTGGATACGTATGATTAAGCAGCtCCTGTTTAAGCTTCAGTGGAGGaGCAGCTATATCATACGATTCTGGAGGCAGCTGATGGTCCGCCGCC	aaagctcccatagtggctgtggctggatacgtatgattaagcagctcctgtttaagcttcagtggaggagc	ggcggcggaccatcagctgcctccagaatcgtatgatatagctgctcctccactgaagcttaaacaggagc
TRCN0000159004	GCTCATTAGTAATCCATCATT	CCGGGCTCATTAGTAATCCATCATTCTCGAGAATGATGGATTACTAATGAGCTTTTTTG	NM_022906.1-1446s1c1	3UTR	NM_022906	9606	64940	STAG3L4	stromal antigen 3-like 4	NM_022906.2	noAltHuman	noMouseHit	AAAGCTCCCATAGTGGCTGTGGCTGGATATGGATTACTAATGAGCtCCTGTTTAAGCTTCAGTGGAGGaGCACATATGTAATCCAATTCTGGAGGCAGCTGATGGTCCGCCGCC	aaagctcccatagtggctgtggctggatatggattactaatgagctcctgtttaagcttcagtggaggagc	ggcggcggaccatcagctgcctccagaattggattacatatgtgctcctccactgaagcttaaacaggagc
TRCN0000162429	CATCTGATCTTGTGGATGTAA	CCGGCATCTGATCTTGTGGATGTAACTCGAGTTACATCCACAAGATCAGATGTTTTTTG	NM_022906.1-317s1c1	CDS	NM_022906	9606	64940	STAG3L4	stromal antigen 3-like 4	NM_022906.2	noAltHuman	noMouseHit	AAAGCTCCCATAGTGGCTGTGGCTGGATATCCACAAGATCAGATGtCCTGTTTAAGCTTCAGTGGAGGaCAACTGTACTTGTGGAATTCTGGAGGCAGCTGATGGTCCGCCGCC	aaagctcccatagtggctgtggctggatatccacaagatcagatgtcctgtttaagcttcagtggaggaca	ggcggcggaccatcagctgcctccagaattccacaagtacagttgtcctccactgaagcttaaacaggaca
TRCN0000178922	CCAAGGAAGCAGAGTTGTTAA	CCGGCCAAGGAAGCAGAGTTGTTAACTCGAGTTAACAACTCTGCTTCCTTGGTTTTTTG	NM_014175.2-963s1c1	3UTR	NM_014175	9606	29088	MRPL15	mitochondrial ribosomal protein L15	NM_014175.3	noAltHuman	noMouseHit	AAAGCTCCCATAGTGGCTGTGGCTGGATCAACTCTGCTTCCTTGGtCCTGTTTAAGCTTCAGTGGAGGaCCTAGGTTGCAGAGTTCTTCTGGAGGCAGCTGATGGTCCGCCGCC	aaagctcccatagtggctgtggctggatcaactctgcttccttggtcctgtttaagcttcagtggaggacc	ggcggcggaccatcagctgcctccagaagaactctgcaacctaggtcctccactgaagcttaaacaggacc
TRCN0000183973	CGCCAGTATAAGCCTTTGAGT	CCGGCGCCAGTATAAGCCTTTGAGTCTCGAGACTCAAAGGCTTATACTGGCGTTTTTTG	NM_014175.2-334s1c1	CDS	NM_014175	9606	29088	MRPL15	mitochondrial ribosomal protein L15	NM_014175.3	noAltHuman	noMouseHit	AAAGCTCCCATAGTGGCTGTGGCTGGATAAAGGCTTATACTGGCGtCCTGTTTAAGCTTCAGTGGAGGaCGGCAGATTAAGCCTTATTCTGGAGGCAGCTGATGGTCCGCCGCC	aaagctcccatagtggctgtggctggataaaggcttatactggcgtcctgtttaagcttcagtggaggacg	ggcggcggaccatcagctgcctccagaataaggcttaatctgccgtcctccactgaagcttaaacaggacg
TRCN0000183071	CTAGTCAACCTATTGACTTAA	CCGGCTAGTCAACCTATTGACTTAACTCGAGTTAAGTCAATAGGTTGACTAGTTTTTTG	NM_014175.2-398s1c1	CDS	NM_014175	9606	29088	MRPL15	mitochondrial ribosomal protein L15	noHits	noAltHuman	noMouseHit	AAAGCTCCCATAGTGGCTGTGGCTGGATGTCAATAGGTTGACTAGtCCTGTTTAAGCTTCAGTGGAGGaCTTGTCTTCCTATTGAGTTCTGGAGGCAGCTGATGGTCCGCCGCC	aaagctcccatagtggctgtggctggatgtcaataggttgactagtcctgtttaagcttcagtggaggact	ggcggcggaccatcagctgcctccagaactcaataggaagacaagtcctccactgaagcttaaacaggact
TRCN0000152195	CTGAAGGATCTATATTCCCTT	CCGGCTGAAGGATCTATATTCCCTTCTCGAGAAGGGAATATAGATCCTTCAGTTTTTTG	NM_014175.2-1002s1c1	3UTR	NM_014175	9606	29088	MRPL15	mitochondrial ribosomal protein L15	NM_014175.3	noAltHuman	noMouseHit	AAAGCTCCCATAGTGGCTGTGGCTGGATGAATATAGATCCTTCAGtCCTGTTTAAGCTTCAGTGGAGGaCTCAAGCTTCTATATTGTTCTGGAGGCAGCTGATGGTCCGCCGCC	aaagctcccatagtggctgtggctggatgaatatagatccttcagtcctgtttaagcttcagtggaggact	ggcggcggaccatcagctgcctccagaacaatatagaagcttgagtcctccactgaagcttaaacaggact
TRCN0000150607	GCAGAGTTGTTAAAGAGTACT	CCGGGCAGAGTTGTTAAAGAGTACTCTCGAGAGTACTCTTTAACAACTCTGCTTTTTTG	NM_014175.2-971s1c1	3UTR	NM_014175	9606	29088	MRPL15	mitochondrial ribosomal protein L15	NM_014175.3	noAltHuman	noMouseHit	AAAGCTCCCATAGTGGCTGTGGCTGGATCTCTTTAACAACTCTGCtCCTGTTTAAGCTTCAGTGGAGGaGCTGAGAAGTTAAAGACTTCTGGAGGCAGCTGATGGTCCGCCGCC	aaagctcccatagtggctgtggctggatctctttaacaactctgctcctgtttaagcttcagtggaggagc	ggcggcggaccatcagctgcctccagaagtctttaacttctcagctcctccactgaagcttaaacaggagc
TRCN0000157904	CTGCATGGATTCGGAAGGAAA	CCGGCTGCATGGATTCGGAAGGAAACTCGAGTTTCCTTCCGAATCCATGCAGTTTTTTG	NM_001269.2-1207s1c1	CDS	NM_001269	9606	1104	RCC1	regulator of chromosome condensation 1	NR_030726.1,NM_001048195.2,NM_001048194.2,NM_001269.4,NM_001048199.2,NR_030725.1	noAltHuman	noMouseHit	AAAGCTCCCATAGTGGCTGTGGCTGGATCTTCCGAATCCATGCAGtCCTGTTTAAGCTTCAGTGGAGGaCTCCATCCATTCGGAACTTCTGGAGGCAGCTGATGGTCCGCCGCC	aaagctcccatagtggctgtggctggatcttccgaatccatgcagtcctgtttaagcttcagtggaggact	ggcggcggaccatcagctgcctccagaagttccgaatggatggagtcctccactgaagcttaaacaggact
TRCN0000157754	CATGGCTCACTCAGAGCTATA	CCGGCATGGCTCACTCAGAGCTATACTCGAGTATAGCTCTGAGTGAGCCATGTTTTTTG	NM_001269.2-1785s1c1	3UTR	NM_001269	9606	1104	RCC1	regulator of chromosome condensation 1	NR_030726.1,NM_001048195.2,NM_001048194.2,NM_001269.4,NM_001048199.2,NR_030725.1	noAltHuman	noMouseHit	AAAGCTCCCATAGTGGCTGTGGCTGGATGCTCTGAGTGAGCCATGtCCTGTTTAAGCTTCAGTGGAGGaCAAGGCAGACTCAGAGGTTCTGGAGGCAGCTGATGGTCCGCCGCC	aaagctcccatagtggctgtggctggatgctctgagtgagccatgtcctgtttaagcttcagtggaggaca	ggcggcggaccatcagctgcctccagaacctctgagtctgccttgtcctccactgaagcttaaacaggaca
TRCN0000157980	CCAACTACCATCAGCTTGGAA	CCGGCCAACTACCATCAGCTTGGAACTCGAGTTCCAAGCTGATGGTAGTTGGTTTTTTG	NM_001269.2-1086s1c1	CDS	NM_001269	9606	1104	RCC1	regulator of chromosome condensation 1	NR_030726.1,NM_001048195.2,NM_001048194.2,NM_001269.4,NM_001048199.2,NR_030725.1	noAltHuman	noMouseHit	AAAGCTCCCATAGTGGCTGTGGCTGGATAAGCTGATGGTAGTTGGtCCTGTTTAAGCTTCAGTGGAGGaCCTACTTGCATCAGCTATTCTGGAGGCAGCTGATGGTCCGCCGCC	aaagctcccatagtggctgtggctggataagctgatggtagttggtcctgtttaagcttcagtggaggacc	ggcggcggaccatcagctgcctccagaatagctgatgcaagtaggtcctccactgaagcttaaacaggacc
TRCN0000157179	GTGAGATTCCAGGATGCCTTT	CCGGGTGAGATTCCAGGATGCCTTTCTCGAGAAAGGCATCCTGGAATCTCACTTTTTTG	NM_001269.2-1004s1c1	CDS	NM_001269	9606	1104	RCC1	regulator of chromosome condensation 1	NR_030726.1,NM_001048195.2,NM_001048194.2,NM_001269.4,NM_001048199.2,NR_030725.1	noAltHuman	noMouseHit	AAAGCTCCCATAGTGGCTGTGGCTGGATGCATCCTGGAATCTCACtCCTGTTTAAGCTTCAGTGGAGGaGTCAGAAACCAGGATGGTTCTGGAGGCAGCTGATGGTCCGCCGCC	aaagctcccatagtggctgtggctggatgcatcctggaatctcactcctgtttaagcttcagtggaggagt	ggcggcggaccatcagctgcctccagaaccatcctggtttctgactcctccactgaagcttaaacaggagt
TRCN0000157477	GTCTATTCCTTCGGCTGCAAT	CCGGGTCTATTCCTTCGGCTGCAATCTCGAGATTGCAGCCGAAGGAATAGACTTTTTTG	NM_001269.2-548s1c1	CDS	NM_001269	9606	1104	RCC1	regulator of chromosome condensation 1	NR_030726.1,NM_001048195.2,NM_001048194.2,NM_001269.4,NM_001048199.2,NR_030725.1	noAltHuman	noMouseHit	AAAGCTCCCATAGTGGCTGTGGCTGGATCAGCCGAAGGAATAGACtCCTGTTTAAGCTTCAGTGGAGGaGTGTATAGCTTCGGCTCTTCTGGAGGCAGCTGATGGTCCGCCGCC	aaagctcccatagtggctgtggctggatcagccgaaggaatagactcctgtttaagcttcagtggaggagt	ggcggcggaccatcagctgcctccagaagagccgaagctatacactcctccactgaagcttaaacaggagt
TRCN0000133930	CCTTAAGCTGATACTTTGCTT	CCGGCCTTAAGCTGATACTTTGCTTCTCGAGAAGCAAAGTATCAGCTTAAGGTTTTTTG	NM_032926.2-943s1c1	3UTR	NM_032926	9606	85012	TCEAL3	transcription elongation factor A (SII)-like 3	NM_001006933.1,NM_032926.2	noAltHuman	noMouseHit	AAAGCTCCCATAGTGGCTGTGGCTGGATAAAGTATCAGCTTAAGGtCCTGTTTAAGCTTCAGTGGAGGaCCATAACGTGATACTTATTCTGGAGGCAGCTGATGGTCCGCCGCC	aaagctcccatagtggctgtggctggataaagtatcagcttaaggtcctgtttaagcttcagtggaggacc	ggcggcggaccatcagctgcctccagaataagtatcacgttatggtcctccactgaagcttaaacaggacc
TRCN0000135939|TRCN0000143304	GAAAGTCAGACGAGGAAGAAA	CCGGGAAAGTCAGACGAGGAAGAAACTCGAGTTTCTTCCTCGTCTGACTTTCTTTTTTG	NM_032926.2-333s1c1	CDS	NM_032926	9606	85012	TCEAL3	transcription elongation factor A (SII)-like 3	NM_001006933.1,NM_032926.2	NM_001006938.2 (LOC:158931),NM_001012979.2 (LOC:340543)	noMouseHit	AAAGCTCCCATAGTGGCTGTGGCTGGATTTCCTCGTCTGACTTTCtCCTGTTTAAGCTTCAGTGGAGGaGATAGTGTGACGAGGATTTCTGGAGGCAGCTGATGGTCCGCCGCC	aaagctcccatagtggctgtggctggatttcctcgtctgactttctcctgtttaagcttcagtggaggaga	ggcggcggaccatcagctgcctccagaaatcctcgtcacactatctcctccactgaagcttaaacaggaga
TRCN0000137398|TRCN0000139879	GATGAGGGACAACTGGAAGAT	CCGGGATGAGGGACAACTGGAAGATCTCGAGATCTTCCAGTTGTCCCTCATCTTTTTTG	NM_032926.2-416s1c1	CDS	NM_032926	9606	85012	TCEAL3	transcription elongation factor A (SII)-like 3	NM_001006933.1,NM_032926.2	NM_001006938.2 (LOC:158931),NM_001012979.2 (LOC:340543)	noMouseHit	AAAGCTCCCATAGTGGCTGTGGCTGGATTCCAGTTGTCCCTCATCtCCTGTTTAAGCTTCAGTGGAGGaGAAGAGCCACAACTGGTTTCTGGAGGCAGCTGATGGTCCGCCGCC	aaagctcccatagtggctgtggctggattccagttgtccctcatctcctgtttaagcttcagtggaggaga	ggcggcggaccatcagctgcctccagaaaccagttgtggctcttctcctccactgaagcttaaacaggaga
TRCN0000135336	CCTGATGATGAAGGAAAGTCA	CCGGCCTGATGATGAAGGAAAGTCACTCGAGTGACTTTCCTTCATCATCAGGTTTTTTG	NM_032926.2-320s1c1	CDS	NM_032926	9606	85012	TCEAL3	transcription elongation factor A (SII)-like 3	NM_001006933.1,NM_032926.2	NM_001006938.2 (LOC:158931)	noMouseHit	AAAGCTCCCATAGTGGCTGTGGCTGGATTTTCCTTCATCATCAGGtCCTGTTTAAGCTTCAGTGGAGGaCCAGATCTTGAAGGAATTTCTGGAGGCAGCTGATGGTCCGCCGCC	aaagctcccatagtggctgtggctggattttccttcatcatcaggtcctgtttaagcttcagtggaggacc	ggcggcggaccatcagctgcctccagaaattccttcaagatctggtcctccactgaagcttaaacaggacc
TRCN0000135402	GTGAGGAGATGATGAGAGAAT	CCGGGTGAGGAGATGATGAGAGAATCTCGAGATTCTCTCATCATCTCCTCACTTTTTTG	NM_032926.2-657s1c1	CDS	NM_032926	9606	85012	TCEAL3	transcription elongation factor A (SII)-like 3	NM_001006933.1,NM_032926.2	NM_001006938.2 (LOC:158931),NM_001012979.2 (LOC:340543)	noMouseHit	AAAGCTCCCATAGTGGCTGTGGCTGGATTCTCATCATCTCCTCACtCCTGTTTAAGCTTCAGTGGAGGaGTCAGGTCATGATGAGTTTCTGGAGGCAGCTGATGGTCCGCCGCC	aaagctcccatagtggctgtggctggattctcatcatctcctcactcctgtttaagcttcagtggaggagt	ggcggcggaccatcagctgcctccagaaactcatcatgacctgactcctccactgaagcttaaacaggagt
TRCN0000164667	CAGCGTTATTGCAACAGGCTA	CCGGCAGCGTTATTGCAACAGGCTACTCGAGTAGCCTGTTGCAATAACGCTGTTTTTTG	NM_020186.1-205s1c1	CDS	NM_020186	9606	57001	ACN9	ACN9 homolog (S. cerevisiae)	NM_020186.2	noAltHuman	noMouseHit	AAAGCTCCCATAGTGGCTGTGGCTGGATCTGTTGCAATAACGCTGtCCTGTTTAAGCTTCAGTGGAGGaCACCGTATTTGCAACACTTCTGGAGGCAGCTGATGGTCCGCCGCC	aaagctcccatagtggctgtggctggatctgttgcaataacgctgtcctgtttaagcttcagtggaggaca	ggcggcggaccatcagctgcctccagaagtgttgcaaatacggtgtcctccactgaagcttaaacaggaca
TRCN0000162739	CACAGCGTTTCTTGCAAGAAT	CCGGCACAGCGTTTCTTGCAAGAATCTCGAGATTCTTGCAAGAAACGCTGTGTTTTTTG	NM_020186.1-169s1c1	CDS	NM_020186	9606	57001	ACN9	ACN9 homolog (S. cerevisiae)	NM_020186.2	noAltHuman	noMouseHit	AAAGCTCCCATAGTGGCTGTGGCTGGATTTGCAAGAAACGCTGTGtCCTGTTTAAGCTTCAGTGGAGGaCAGAGCCATTCTTGCATTTCTGGAGGCAGCTGATGGTCCGCCGCC	aaagctcccatagtggctgtggctggatttgcaagaaacgctgtgtcctgtttaagcttcagtggaggaca	ggcggcggaccatcagctgcctccagaaatgcaagaatggctctgtcctccactgaagcttaaacaggaca
TRCN0000159293	GCAATTTAGTATTTCTGAGTC	CCGGGCAATTTAGTATTTCTGAGTCCTCGAGGACTCAGAAATACTAAATTGCTTTTTTG	NM_020186.1-359s1c1	CDS	NM_020186	9606	57001	ACN9	ACN9 homolog (S. cerevisiae)	NM_020186.2	noAltHuman	noMouseHit	AAAGCTCCCATAGTGGCTGTGGCTGGATCAGAAATACTAAATTGCtCCTGTTTAAGCTTCAGTGGAGGaGCTATTATGTATTTCTCTTCTGGAGGCAGCTGATGGTCCGCCGCC	aaagctcccatagtggctgtggctggatcagaaatactaaattgctcctgtttaagcttcagtggaggagc	ggcggcggaccatcagctgcctccagaagagaaatacataatagctcctccactgaagcttaaacaggagc
TRCN0000165453	GCTGATGCAAGAAGCCACAAA	CCGGGCTGATGCAAGAAGCCACAAACTCGAGTTTGTGGCTTCTTGCATCAGCTTTTTTG	NM_020186.1-329s1c1	CDS	NM_020186	9606	57001	ACN9	ACN9 homolog (S. cerevisiae)	NM_020186.2	noAltHuman	noMouseHit	AAAGCTCCCATAGTGGCTGTGGCTGGATTGGCTTCTTGCATCAGCtCCTGTTTAAGCTTCAGTGGAGGaGCAGATCGAAGAAGCCTTTCTGGAGGCAGCTGATGGTCCGCCGCC	aaagctcccatagtggctgtggctggattggcttcttgcatcagctcctgtttaagcttcagtggaggagc	ggcggcggaccatcagctgcctccagaaaggcttcttcgatctgctcctccactgaagcttaaacaggagc
TRCN0000165891	GACCAGTACGTGAAAGACGAA	CCGGGACCAGTACGTGAAAGACGAACTCGAGTTCGTCTTTCACGTACTGGTCTTTTTTG	NM_020186.1-114s1c1	CDS	NM_020186	9606	57001	ACN9	ACN9 homolog (S. cerevisiae)	NM_020186.2	noAltHuman	noMouseHit	AAAGCTCCCATAGTGGCTGTGGCTGGATTCTTTCACGTACTGGTCtCCTGTTTAAGCTTCAGTGGAGGaGAGCAGATCGTGAAAGTTTCTGGAGGCAGCTGATGGTCCGCCGCC	aaagctcccatagtggctgtggctggattctttcacgtactggtctcctgtttaagcttcagtggaggaga	ggcggcggaccatcagctgcctccagaaactttcacgatctgctctcctccactgaagcttaaacaggaga
TRCN0000155650	CACCAGGTGATGTCCATTGAA	CCGGCACCAGGTGATGTCCATTGAACTCGAGTTCAATGGACATCACCTGGTGTTTTTTG	NM_024591.2-376s1c1	CDS	NM_024591	9606	79643	CHMP6	chromatin modifying protein 6	NM_024591.4	noAltHuman	noMouseHit	AAAGCTCCCATAGTGGCTGTGGCTGGATATGGACATCACCTGGTGtCCTGTTTAAGCTTCAGTGGAGGaCAGCAGCAGATGTCCAATTCTGGAGGCAGCTGATGGTCCGCCGCC	aaagctcccatagtggctgtggctggatatggacatcacctggtgtcctgtttaagcttcagtggaggaca	ggcggcggaccatcagctgcctccagaattggacatctgctgctgtcctccactgaagcttaaacaggaca
TRCN0000155830	CAAATAGAGCTGCCAGAGGTT	CCGGCAAATAGAGCTGCCAGAGGTTCTCGAGAACCTCTGGCAGCTCTATTTGTTTTTTG	NM_024591.2-532s1c1	CDS	NM_024591	9606	79643	CHMP6	chromatin modifying protein 6	NM_024591.4	noAltHuman	noMouseHit	AAAGCTCCCATAGTGGCTGTGGCTGGATTCTGGCAGCTCTATTTGtCCTGTTTAAGCTTCAGTGGAGGaCATATACTGCTGCCAGTTTCTGGAGGCAGCTGATGGTCCGCCGCC	aaagctcccatagtggctgtggctggattctggcagctctatttgtcctgtttaagcttcagtggaggaca	ggcggcggaccatcagctgcctccagaaactggcagcagtatatgtcctccactgaagcttaaacaggaca
TRCN0000152314	CATGGTTCAGAGTATTGAGTT	CCGGCATGGTTCAGAGTATTGAGTTCTCGAGAACTCAATACTCTGAACCATGTTTTTTG	NM_024591.2-291s1c1	CDS	NM_024591	9606	79643	CHMP6	chromatin modifying protein 6	NM_024591.4	noAltHuman	noMouseHit	AAAGCTCCCATAGTGGCTGTGGCTGGATCAATACTCTGAACCATGtCCTGTTTAAGCTTCAGTGGAGGaCAAGGTAGAGAGTATTCTTCTGGAGGCAGCTGATGGTCCGCCGCC	aaagctcccatagtggctgtggctggatcaatactctgaaccatgtcctgtttaagcttcagtggaggaca	ggcggcggaccatcagctgcctccagaagaatactctctaccttgtcctccactgaagcttaaacaggaca
TRCN0000152980	GAGTATTGAGTTCACCCAGAT	CCGGGAGTATTGAGTTCACCCAGATCTCGAGATCTGGGTGAACTCAATACTCTTTTTTG	NM_024591.2-300s1c1	CDS	NM_024591	9606	79643	CHMP6	chromatin modifying protein 6	NM_024591.4	noAltHuman	noMouseHit	AAAGCTCCCATAGTGGCTGTGGCTGGATGGGTGAACTCAATACTCtCCTGTTTAAGCTTCAGTGGAGGaGACTATACAGTTCACCGTTCTGGAGGCAGCTGATGGTCCGCCGCC	aaagctcccatagtggctgtggctggatgggtgaactcaatactctcctgtttaagcttcagtggaggaga	ggcggcggaccatcagctgcctccagaacggtgaactgtatagtctcctccactgaagcttaaacaggaga
TRCN0000153287	GCAGTTTGGAAATGAGTGTCT	CCGGGCAGTTTGGAAATGAGTGTCTCTCGAGAGACACTCATTTCCAAACTGCTTTTTTG	NM_024591.2-345s1c1	CDS	NM_024591	9606	79643	CHMP6	chromatin modifying protein 6	NM_024591.4	noAltHuman	noMouseHit	AAAGCTCCCATAGTGGCTGTGGCTGGATACTCATTTCCAAACTGCtCCTGTTTAAGCTTCAGTGGAGGaGCTGTTACGAAATGAGATTCTGGAGGCAGCTGATGGTCCGCCGCC	aaagctcccatagtggctgtggctggatactcatttccaaactgctcctgtttaagcttcagtggaggagc	ggcggcggaccatcagctgcctccagaatctcatttcgtaacagctcctccactgaagcttaaacaggagc
TRCN0000162775	CCTCAGACACAACTTCTTCCT	CCGGCCTCAGACACAACTTCTTCCTCTCGAGAGGAAGAAGTTGTGTCTGAGGTTTTTTG	NM_016016.1-1339s1c1	3UTR	NM_016016	9606	51629	SLC25A39	solute carrier family 25, member 39	NM_016016.2,NM_001143780.1	noAltHuman	noMouseHit	AAAGCTCCCATAGTGGCTGTGGCTGGATAGAAGTTGTGTCTGAGGtCCTGTTTAAGCTTCAGTGGAGGaCCACAGTGACAACTTCATTCTGGAGGCAGCTGATGGTCCGCCGCC	aaagctcccatagtggctgtggctggatagaagttgtgtctgaggtcctgtttaagcttcagtggaggacc	ggcggcggaccatcagctgcctccagaatgaagttgtcactgtggtcctccactgaagcttaaacaggacc
TRCN0000158505	CCAAGTTCAAGACCAAATCTT	CCGGCCAAGTTCAAGACCAAATCTTCTCGAGAAGATTTGGTCTTGAACTTGGTTTTTTG	NM_016016.1-1397s1c1	3UTR	NM_016016	9606	51629	SLC25A39	solute carrier family 25, member 39	NM_016016.2,NM_001143780.1	noAltHuman	noMouseHit	AAAGCTCCCATAGTGGCTGTGGCTGGATTTTGGTCTTGAACTTGGtCCTGTTTAAGCTTCAGTGGAGGaCCTAGTAGAAGACCAATTTCTGGAGGCAGCTGATGGTCCGCCGCC	aaagctcccatagtggctgtggctggattttggtcttgaacttggtcctgtttaagcttcagtggaggacc	ggcggcggaccatcagctgcctccagaaattggtcttctactaggtcctccactgaagcttaaacaggacc
TRCN0000162535|TRCN0000276093	CCCAAGTTCAAGACCAAATCT	CCGGCCCAAGTTCAAGACCAAATCTCTCGAGAGATTTGGTCTTGAACTTGGGTTTTTTG	NM_016016.1-1396s1c1	3UTR	NM_016016	9606	51629	SLC25A39	solute carrier family 25, member 39	NM_016016.2,NM_001143780.1	noAltHuman	noMouseHit	AAAGCTCCCATAGTGGCTGTGGCTGGATTTGGTCTTGAACTTGGGtCCTGTTTAAGCTTCAGTGGAGGaCCGAAGAACAAGACCATTTCTGGAGGCAGCTGATGGTCCGCCGCC	aaagctcccatagtggctgtggctggatttggtcttgaacttgggtcctgtttaagcttcagtggaggacc	ggcggcggaccatcagctgcctccagaaatggtcttgttcttcggtcctccactgaagcttaaacaggacc
TRCN0000160757|TRCN0000276160	CCTCTCCTATACCAAATGGAA	CCGGCCTCTCCTATACCAAATGGAACTCGAGTTCCATTTGGTATAGGAGAGGTTTTTTG	NM_016016.1-291s1c1	CDS	NM_016016	9606	51629	SLC25A39	solute carrier family 25, member 39	NM_016016.2	noAltHuman	noMouseHit	AAAGCTCCCATAGTGGCTGTGGCTGGATATTTGGTATAGGAGAGGtCCTGTTTAAGCTTCAGTGGAGGaCCACTCGAATACCAAAATTCTGGAGGCAGCTGATGGTCCGCCGCC	aaagctcccatagtggctgtggctggatatttggtataggagaggtcctgtttaagcttcagtggaggacc	ggcggcggaccatcagctgcctccagaattttggtattcgagtggtcctccactgaagcttaaacaggacc
TRCN0000162889|TRCN0000276091	GCACTTCCTCAGACACAACTT	CCGGGCACTTCCTCAGACACAACTTCTCGAGAAGTTGTGTCTGAGGAAGTGCTTTTTTG	NM_016016.1-1333s1c1	3UTR	NM_016016	9606	51629	SLC25A39	solute carrier family 25, member 39	NM_016016.2,NM_001143780.1	noAltHuman	noMouseHit	AAAGCTCCCATAGTGGCTGTGGCTGGATTGTGTCTGAGGAAGTGCtCCTGTTTAAGCTTCAGTGGAGGaGCTCTTGGTCAGACACTTTCTGGAGGCAGCTGATGGTCCGCCGCC	aaagctcccatagtggctgtggctggattgtgtctgaggaagtgctcctgtttaagcttcagtggaggagc	ggcggcggaccatcagctgcctccagaaagtgtctgaccaagagctcctccactgaagcttaaacaggagc
TRCN0000196709	GCACTGTGAAATAGATAAGTC	CCGGGCACTGTGAAATAGATAAGTCCTCGAGGACTTATCTATTTCACAGTGCTTTTTTG	NM_002658.2-298s1c1	CDS	NM_002658	9606	5328	PLAU	plasminogen activator, urokinase	NM_002658.3,NM_001145031.1	noAltHuman	noMouseHit	AAAGCTCCCATAGTGGCTGTGGCTGGATTATCTATTTCACAGTGCtCCTGTTTAAGCTTCAGTGGAGGaGCTCTGACAAATAGATTTTCTGGAGGCAGCTGATGGTCCGCCGCC	aaagctcccatagtggctgtggctggattatctatttcacagtgctcctgtttaagcttcagtggaggagc	ggcggcggaccatcagctgcctccagaaaatctatttgtcagagctcctccactgaagcttaaacaggagc
TRCN0000196811|TRCN0000308119	GCAGCAATGAACTTCATCAAG	CCGGGCAGCAATGAACTTCATCAAGCTCGAGCTTGATGAAGTTCATTGCTGCTTTTTTG	NM_002658.2-177s1c1	CDS	NM_002658	9606	5328	PLAU	plasminogen activator, urokinase	NM_002658.3	noAltHuman	noMouseHit	AAAGCTCCCATAGTGGCTGTGGCTGGATATGAAGTTCATTGCTGCtCCTGTTTAAGCTTCAGTGGAGGaGCTGCATAGAACTTCAATTCTGGAGGCAGCTGATGGTCCGCCGCC	aaagctcccatagtggctgtggctggatatgaagttcattgctgctcctgtttaagcttcagtggaggagc	ggcggcggaccatcagctgcctccagaattgaagttctatgcagctcctccactgaagcttaaacaggagc
TRCN0000199608	GCCGTGGATGTGCCCTGAAGG	CCGGGCCGTGGATGTGCCCTGAAGGCTCGAGCCTTCAGGGCACATCCACGGCTTTTTTG	NM_002658.2-1308s1c1	CDS	NM_002658	9606	5328	PLAU	plasminogen activator, urokinase	noHits	noAltHuman	noMouseHit	AAAGCTCCCATAGTGGCTGTGGCTGGATCAGGGCACATCCACGGCtCCTGTTTAAGCTTCAGTGGAGGaGCGGTGCTTGTGCCCTCTTCTGGAGGCAGCTGATGGTCCGCCGCC	aaagctcccatagtggctgtggctggatcagggcacatccacggctcctgtttaagcttcagtggaggagc	ggcggcggaccatcagctgcctccagaagagggcacaagcaccgctcctccactgaagcttaaacaggagc
TRCN0000195488	CCACAGATCTGATGCTCTTCA	CCGGCCACAGATCTGATGCTCTTCACTCGAGTGAAGAGCATCAGATCTGTGGTTTTTTG	NM_002658.2-436s1c1	CDS	NM_002658	9606	5328	PLAU	plasminogen activator, urokinase	NM_002658.3,NM_001145031.1	noAltHuman	noMouseHit	AAAGCTCCCATAGTGGCTGTGGCTGGATGAGCATCAGATCTGTGGtCCTGTTTAAGCTTCAGTGGAGGaCCTCAGTACTGATGCTGTTCTGGAGGCAGCTGATGGTCCGCCGCC	aaagctcccatagtggctgtggctggatgagcatcagatctgtggtcctgtttaagcttcagtggaggacc	ggcggcggaccatcagctgcctccagaacagcatcagtactgaggtcctccactgaagcttaaacaggacc
TRCN0000160850	GCCGGAAATAAAGTCTTTGCT	CCGGGCCGGAAATAAAGTCTTTGCTCTCGAGAGCAAAGACTTTATTTCCGGCTTTTTTG	NM_021820.1-133s1c1	CDS	NM_021820	9606	60487	TRMT11	tRNA methyltransferase 11 homolog (S. cerevisiae)	NM_001031712.2	noAltHuman	noMouseHit	AAAGCTCCCATAGTGGCTGTGGCTGGATAAGACTTTATTTCCGGCtCCTGTTTAAGCTTCAGTGGAGGaGCGGGATTTAAAGTCTATTCTGGAGGCAGCTGATGGTCCGCCGCC	aaagctcccatagtggctgtggctggataagactttatttccggctcctgtttaagcttcagtggaggagc	ggcggcggaccatcagctgcctccagaatagactttaaatcccgctcctccactgaagcttaaacaggagc
TRCN0000161341	GCTGATAGCATGTGCTCATTT	CCGGGCTGATAGCATGTGCTCATTTCTCGAGAAATGAGCACATGCTATCAGCTTTTTTG	NM_021820.1-751s1c1	CDS	NM_021820	9606	60487	TRMT11	tRNA methyltransferase 11 homolog (S. cerevisiae)	NM_001031712.2	noAltHuman	noMouseHit	AAAGCTCCCATAGTGGCTGTGGCTGGATGAGCACATGCTATCAGCtCCTGTTTAAGCTTCAGTGGAGGaGCAGATTCCATGTGCTGTTCTGGAGGCAGCTGATGGTCCGCCGCC	aaagctcccatagtggctgtggctggatgagcacatgctatcagctcctgtttaagcttcagtggaggagc	ggcggcggaccatcagctgcctccagaacagcacatggaatctgctcctccactgaagcttaaacaggagc
TRCN0000166781	CCAAACTGCATCCCTGAGAAT	CCGGCCAAACTGCATCCCTGAGAATCTCGAGATTCTCAGGGATGCAGTTTGGTTTTTTG	NM_021820.1-539s1c1	CDS	NM_021820	9606	60487	TRMT11	tRNA methyltransferase 11 homolog (S. cerevisiae)	NM_001031712.2	noAltHuman	noMouseHit	AAAGCTCCCATAGTGGCTGTGGCTGGATTCAGGGATGCAGTTTGGtCCTGTTTAAGCTTCAGTGGAGGaCCTAACACCATCCCTGTTTCTGGAGGCAGCTGATGGTCCGCCGCC	aaagctcccatagtggctgtggctggattcagggatgcagtttggtcctgtttaagcttcagtggaggacc	ggcggcggaccatcagctgcctccagaaacagggatggtgttaggtcctccactgaagcttaaacaggacc
TRCN0000159429|TRCN0000319401	GCACTTGAATTTCTGCCATTT	CCGGGCACTTGAATTTCTGCCATTTCTCGAGAAATGGCAGAAATTCAAGTGCTTTTTTG	NM_021820.1-452s1c1	CDS	NM_021820	9606	60487	TRMT11	tRNA methyltransferase 11 homolog (S. cerevisiae)	NM_001031712.2	noAltHuman	noMouseHit	AAAGCTCCCATAGTGGCTGTGGCTGGATGGCAGAAATTCAAGTGCtCCTGTTTAAGCTTCAGTGGAGGaGCTCTTCTATTTCTGCGTTCTGGAGGCAGCTGATGGTCCGCCGCC	aaagctcccatagtggctgtggctggatggcagaaattcaagtgctcctgtttaagcttcagtggaggagc	ggcggcggaccatcagctgcctccagaacgcagaaatagaagagctcctccactgaagcttaaacaggagc
TRCN0000158425|TRCN0000276165	CCTGTTTCCTTGAGTTATCAT	CCGGCCTGTTTCCTTGAGTTATCATCTCGAGATGATAACTCAAGGAAACAGGTTTTTTG	NM_021820.1-1276s1c1	3UTR	NM_021820	9606	60487	TRMT11	tRNA methyltransferase 11 homolog (S. cerevisiae)	NM_001031712.2	noAltHuman	noMouseHit	AAAGCTCCCATAGTGGCTGTGGCTGGATTAACTCAAGGAAACAGGtCCTGTTTAAGCTTCAGTGGAGGaCCAGTTAGCTTGAGTTTTTCTGGAGGCAGCTGATGGTCCGCCGCC	aaagctcccatagtggctgtggctggattaactcaaggaaacaggtcctgtttaagcttcagtggaggacc	ggcggcggaccatcagctgcctccagaaaaactcaagctaactggtcctccactgaagcttaaacaggacc
TRCN0000172513	CAAGATTCTGCCCTCCAAGAA	CCGGCAAGATTCTGCCCTCCAAGAACTCGAGTTCTTGGAGGGCAGAATCTTGTTTTTTG	NM_032374.2-136s1c1	CDS	NM_032374	9606	84334	C14orf153	chromosome 14 open reading frame 153	NM_032374.3	noAltHuman	noMouseHit	AAAGCTCCCATAGTGGCTGTGGCTGGATTGGAGGGCAGAATCTTGtCCTGTTTAAGCTTCAGTGGAGGaCATGATAGTGCCCTCCTTTCTGGAGGCAGCTGATGGTCCGCCGCC	aaagctcccatagtggctgtggctggattggagggcagaatcttgtcctgtttaagcttcagtggaggaca	ggcggcggaccatcagctgcctccagaaaggagggcactatcatgtcctccactgaagcttaaacaggaca
TRCN0000167141	CCCAGATAAATATTCAAACCT	CCGGCCCAGATAAATATTCAAACCTCTCGAGAGGTTTGAATATTTATCTGGGTTTTTTG	NM_032374.2-182s1c1	CDS	NM_032374	9606	84334	C14orf153	chromosome 14 open reading frame 153	NM_032374.3	noAltHuman	noMouseHit	AAAGCTCCCATAGTGGCTGTGGCTGGATTTGAATATTTATCTGGGtCCTGTTTAAGCTTCAGTGGAGGaCCGAGAATAATATTCATTTCTGGAGGCAGCTGATGGTCCGCCGCC	aaagctcccatagtggctgtggctggatttgaatatttatctgggtcctgtttaagcttcagtggaggacc	ggcggcggaccatcagctgcctccagaaatgaatattattctcggtcctccactgaagcttaaacaggacc
TRCN0000166911	GAAAGCAACATTGAATGCAGA	CCGGGAAAGCAACATTGAATGCAGACTCGAGTCTGCATTCAATGTTGCTTTCTTTTTTG	NM_032374.2-398s1c1	CDS	NM_032374	9606	84334	C14orf153	chromosome 14 open reading frame 153	NM_032374.3	noAltHuman	noMouseHit	AAAGCTCCCATAGTGGCTGTGGCTGGATCATTCAATGTTGCTTTCtCCTGTTTAAGCTTCAGTGGAGGaGATAGCTTCATTGAATCTTCTGGAGGCAGCTGATGGTCCGCCGCC	aaagctcccatagtggctgtggctggatcattcaatgttgctttctcctgtttaagcttcagtggaggaga	ggcggcggaccatcagctgcctccagaagattcaatgaagctatctcctccactgaagcttaaacaggaga
TRCN0000167894	CCAAGAAAGTCTTGCCATGAT	CCGGCCAAGAAAGTCTTGCCATGATCTCGAGATCATGGCAAGACTTTCTTGGTTTTTTG	NM_032374.2-150s1c1	CDS	NM_032374	9606	84334	C14orf153	chromosome 14 open reading frame 153	NM_032374.3	noAltHuman	noMouseHit	AAAGCTCCCATAGTGGCTGTGGCTGGATTGGCAAGACTTTCTTGGtCCTGTTTAAGCTTCAGTGGAGGaCCTAGATTGTCTTGCCTTTCTGGAGGCAGCTGATGGTCCGCCGCC	aaagctcccatagtggctgtggctggattggcaagactttcttggtcctgtttaagcttcagtggaggacc	ggcggcggaccatcagctgcctccagaaaggcaagacaatctaggtcctccactgaagcttaaacaggacc
TRCN0000147130|TRCN0000285490	CAGTGACTAATTGTGAGTCTT	CCGGCAGTGACTAATTGTGAGTCTTCTCGAGAAGACTCACAATTAGTCACTGTTTTTTG	NM_012432.2-380s1c1	CDS	NM_012432	9606	9869	SETDB1	SET domain, bifurcated 1	NM_001145415.1,NR_026977.1,NM_012432.3	noAltHuman	noMouseHit	AAAGCTCCCATAGTGGCTGTGGCTGGATCTCACAATTAGTCACTGtCCTGTTTAAGCTTCAGTGGAGGaCACTGAGAAATTGTGACTTCTGGAGGCAGCTGATGGTCCGCCGCC	aaagctcccatagtggctgtggctggatctcacaattagtcactgtcctgtttaagcttcagtggaggaca	ggcggcggaccatcagctgcctccagaagtcacaatttctcagtgtcctccactgaagcttaaacaggaca
TRCN0000179094|TRCN0000276106	CGTGACTTCATAGAGGAGTAT	CCGGCGTGACTTCATAGAGGAGTATCTCGAGATACTCCTCTATGAAGTCACGTTTTTTG	NM_012432.2-1105s1c1	CDS	NM_012432	9606	9869	SETDB1	SET domain, bifurcated 1	NM_001145415.1,NR_026977.1,NM_012432.3	noAltHuman	noMouseHit	AAAGCTCCCATAGTGGCTGTGGCTGGATTCCTCTATGAAGTCACGtCCTGTTTAAGCTTCAGTGGAGGaCGAGACAACATAGAGGTTTCTGGAGGCAGCTGATGGTCCGCCGCC	aaagctcccatagtggctgtggctggattcctctatgaagtcacgtcctgtttaagcttcagtggaggacg	ggcggcggaccatcagctgcctccagaaacctctatgttgtctcgtcctccactgaagcttaaacaggacg
TRCN0000148112|TRCN0000276169	GCTCAGATGATAACTTCTGTA	CCGGGCTCAGATGATAACTTCTGTACTCGAGTACAGAAGTTATCATCTGAGCTTTTTTG	NM_012432.2-2831s1c1	CDS	NM_012432	9606	9869	SETDB1	SET domain, bifurcated 1	NM_001145415.1,NM_012432.3	noAltHuman	noMouseHit	AAAGCTCCCATAGTGGCTGTGGCTGGATGAAGTTATCATCTGAGCtCCTGTTTAAGCTTCAGTGGAGGaGCACAGTAGATAACTTGTTCTGGAGGCAGCTGATGGTCCGCCGCC	aaagctcccatagtggctgtggctggatgaagttatcatctgagctcctgtttaagcttcagtggaggagc	ggcggcggaccatcagctgcctccagaacaagttatctactgtgctcctccactgaagcttaaacaggagc
TRCN0000146969	CCAGACATATAGATCACCTTT	CCGGCCAGACATATAGATCACCTTTCTCGAGAAAGGTGATCTATATGTCTGGTTTTTTG	NM_012432.2-1686s1c1	CDS	NM_012432	9606	9869	SETDB1	SET domain, bifurcated 1	NM_001145415.1,NM_012432.3	noAltHuman	noMouseHit	AAAGCTCCCATAGTGGCTGTGGCTGGATGTGATCTATATGTCTGGtCCTGTTTAAGCTTCAGTGGAGGaCCTGACTAATAGATCAGTTCTGGAGGCAGCTGATGGTCCGCCGCC	aaagctcccatagtggctgtggctggatgtgatctatatgtctggtcctgtttaagcttcagtggaggacc	ggcggcggaccatcagctgcctccagaactgatctattagtcaggtcctccactgaagcttaaacaggacc
TRCN0000138046	CCCAGATGAAATTGCTGCCTT	CCGGCCCAGATGAAATTGCTGCCTTCTCGAGAAGGCAGCAATTTCATCTGGGTTTTTTG	NM_016063.1-1021s1c1	3UTR	NM_016063	9606	51020	HDDC2	HD domain containing 2	NM_016063.2	noAltHuman	noMouseHit	AAAGCTCCCATAGTGGCTGTGGCTGGATCAGCAATTTCATCTGGGtCCTGTTTAAGCTTCAGTGGAGGaCCGAGAACAAATTGCTCTTCTGGAGGCAGCTGATGGTCCGCCGCC	aaagctcccatagtggctgtggctggatcagcaatttcatctgggtcctgtttaagcttcagtggaggacc	ggcggcggaccatcagctgcctccagaagagcaatttgttctcggtcctccactgaagcttaaacaggacc
TRCN0000137381|TRCN0000292182	GCCAAATTTGTGAAGCAGCTA	CCGGGCCAAATTTGTGAAGCAGCTACTCGAGTAGCTGCTTCACAAATTTGGCTTTTTTG	NM_016063.1-367s1c1	CDS	NM_016063	9606	51020	HDDC2	HD domain containing 2	NM_016063.2	noAltHuman	noMouseHit	AAAGCTCCCATAGTGGCTGTGGCTGGATTGCTTCACAAATTTGGCtCCTGTTTAAGCTTCAGTGGAGGaGCGAAAAATGTGAAGCTTTCTGGAGGCAGCTGATGGTCCGCCGCC	aaagctcccatagtggctgtggctggattgcttcacaaatttggctcctgtttaagcttcagtggaggagc	ggcggcggaccatcagctgcctccagaaagcttcacatttttcgctcctccactgaagcttaaacaggagc
TRCN0000137645	CGTCTTAACAAAGACCCGGAA	CCGGCGTCTTAACAAAGACCCGGAACTCGAGTTCCGGGTCTTTGTTAAGACGTTTTTTG	NM_016063.1-253s1c1	CDS	NM_016063	9606	51020	HDDC2	HD domain containing 2	noHits	noAltHuman	noMouseHit	AAAGCTCCCATAGTGGCTGTGGCTGGATGGGTCTTTGTTAAGACGtCCTGTTTAAGCTTCAGTGGAGGaCGACTTTTCAAAGACCGTTCTGGAGGCAGCTGATGGTCCGCCGCC	aaagctcccatagtggctgtggctggatgggtctttgttaagacgtcctgtttaagcttcagtggaggacg	ggcggcggaccatcagctgcctccagaacggtctttgaaaagtcgtcctccactgaagcttaaacaggacg
TRCN0000134248|TRCN0000292238	CCATTGTTGGTCTGTTGATTT	CCGGCCATTGTTGGTCTGTTGATTTCTCGAGAAATCAACAGACCAACAATGGTTTTTTG	NM_016063.1-644s1c1	3UTR	NM_016063	9606	51020	HDDC2	HD domain containing 2	NM_016063.2	noAltHuman	noMouseHit	AAAGCTCCCATAGTGGCTGTGGCTGGATCAACAGACCAACAATGGtCCTGTTTAAGCTTCAGTGGAGGaCCTTTGAAGGTCTGTTCTTCTGGAGGCAGCTGATGGTCCGCCGCC	aaagctcccatagtggctgtggctggatcaacagaccaacaatggtcctgtttaagcttcagtggaggacc	ggcggcggaccatcagctgcctccagaagaacagaccttcaaaggtcctccactgaagcttaaacaggacc
TRCN0000136696	GTTTCTGAACTTGAGGCAGAA	CCGGGTTTCTGAACTTGAGGCAGAACTCGAGTTCTGCCTCAAGTTCAGAAACTTTTTTG	NM_016063.1-511s1c1	CDS	NM_016063	9606	51020	HDDC2	HD domain containing 2	NM_016063.2	noAltHuman	noMouseHit	AAAGCTCCCATAGTGGCTGTGGCTGGATGCCTCAAGTTCAGAAACtCCTGTTTAAGCTTCAGTGGAGGaGTATCTCTACTTGAGGGTTCTGGAGGCAGCTGATGGTCCGCCGCC	aaagctcccatagtggctgtggctggatgcctcaagttcagaaactcctgtttaagcttcagtggaggagt	ggcggcggaccatcagctgcctccagaaccctcaagtagagatactcctccactgaagcttaaacaggagt
TRCN0000195004	CATTATATGATCCATGAACCA	CCGGCATTATATGATCCATGAACCACTCGAGTGGTTCATGGATCATATAATGTTTTTTG	NM_001826.1-175s1c1	CDS	NM_001826	9606	1163	CKS1B	CDC28 protein kinase regulatory subunit 1B	NR_024163.1,NM_001826.2	noAltHuman	noMouseHit	AAAGCTCCCATAGTGGCTGTGGCTGGATTCATGGATCATATAATGtCCTGTTTAAGCTTCAGTGGAGGaCAATATTAGATCCATGTTTCTGGAGGCAGCTGATGGTCCGCCGCC	aaagctcccatagtggctgtggctggattcatggatcatataatgtcctgtttaagcttcagtggaggaca	ggcggcggaccatcagctgcctccagaaacatggatctaatattgtcctccactgaagcttaaacaggaca
TRCN0000195595|TRCN0000344723	CGAGGAGTTTGAGTATCGACA	CCGGCGAGGAGTTTGAGTATCGACACTCGAGTGTCGATACTCAAACTCCTCGTTTTTTG	NM_001826.1-51s1c1	CDS	NM_001826	9606	1163	CKS1B	CDC28 protein kinase regulatory subunit 1B	NM_001826.2	noAltHuman	noMouseHit	AAAGCTCCCATAGTGGCTGTGGCTGGATGATACTCAAACTCCTCGtCCTGTTTAAGCTTCAGTGGAGGaCGTGGACATTGAGTATGTTCTGGAGGCAGCTGATGGTCCGCCGCC	aaagctcccatagtggctgtggctggatgatactcaaactcctcgtcctgtttaagcttcagtggaggacg	ggcggcggaccatcagctgcctccagaacatactcaatgtccacgtcctccactgaagcttaaacaggacg
TRCN0000199009	CGACATGTCATGCTGCCCAAG	CCGGCGACATGTCATGCTGCCCAAGCTCGAGCTTGGGCAGCATGACATGTCGTTTTTTG	NM_001826.1-67s1c1	CDS	NM_001826	9606	1163	CKS1B	CDC28 protein kinase regulatory subunit 1B	NM_001826.2	noAltHuman	noMouseHit	AAAGCTCCCATAGTGGCTGTGGCTGGATGGCAGCATGACATGTCGtCCTGTTTAAGCTTCAGTGGAGGaCGTCATCACATGCTGCGTTCTGGAGGCAGCTGATGGTCCGCCGCC	aaagctcccatagtggctgtggctggatggcagcatgacatgtcgtcctgtttaagcttcagtggaggacg	ggcggcggaccatcagctgcctccagaacgcagcatgtgatgacgtcctccactgaagcttaaacaggacg
TRCN0000199048|TRCN0000344724	CCCAAGGACATAGCCAAGCTG	CCGGCCCAAGGACATAGCCAAGCTGCTCGAGCAGCTTGGCTATGTCCTTGGGTTTTTTG	NM_001826.1-82s1c1	CDS	NM_001826	9606	1163	CKS1B	CDC28 protein kinase regulatory subunit 1B	NR_024163.1,NM_001826.2	noAltHuman	NM_016904.1 (LOC:54124)	AAAGCTCCCATAGTGGCTGTGGCTGGATTTGGCTATGTCCTTGGGtCCTGTTTAAGCTTCAGTGGAGGaCCGAAGCTCATAGCCATTTCTGGAGGCAGCTGATGGTCCGCCGCC	aaagctcccatagtggctgtggctggatttggctatgtccttgggtcctgtttaagcttcagtggaggacc	ggcggcggaccatcagctgcctccagaaatggctatgagcttcggtcctccactgaagcttaaacaggacc
TRCN0000153379	GAGAAAGATCTCTCTGCCAAT	CCGGGAGAAAGATCTCTCTGCCAATCTCGAGATTGGCAGAGAGATCTTTCTCTTTTTTG	NM_012381.2-101s1c1	CDS	NM_012381	9606	23595	ORC3	origin recognition complex, subunit 3	NM_181837.2,NM_001197259.1,NM_012381.3	noAltHuman	noMouseHit	AAAGCTCCCATAGTGGCTGTGGCTGGATGCAGAGAGATCTTTCTCtCCTGTTTAAGCTTCAGTGGAGGaGACAAACTTCTCTCTGGTTCTGGAGGCAGCTGATGGTCCGCCGCC	aaagctcccatagtggctgtggctggatgcagagagatctttctctcctgtttaagcttcagtggaggaga	ggcggcggaccatcagctgcctccagaaccagagagaagtttgtctcctccactgaagcttaaacaggaga
TRCN0000150842	GCTACTTCTTACAACTCAGTT	CCGGGCTACTTCTTACAACTCAGTTCTCGAGAACTGAGTTGTAAGAAGTAGCTTTTTTG	NM_012381.2-917s1c1	CDS	NM_012381	9606	23595	ORC3	origin recognition complex, subunit 3	NM_181837.2,NM_001197259.1,NM_012381.3	noAltHuman	noMouseHit	AAAGCTCCCATAGTGGCTGTGGCTGGATGAGTTGTAAGAAGTAGCtCCTGTTTAAGCTTCAGTGGAGGaGCAACTAGTTACAACTGTTCTGGAGGCAGCTGATGGTCCGCCGCC	aaagctcccatagtggctgtggctggatgagttgtaagaagtagctcctgtttaagcttcagtggaggagc	ggcggcggaccatcagctgcctccagaacagttgtaactagttgctcctccactgaagcttaaacaggagc
TRCN0000152134	CTTACAACTCAGTTTCCCTTT	CCGGCTTACAACTCAGTTTCCCTTTCTCGAGAAAGGGAAACTGAGTTGTAAGTTTTTTG	NM_012381.2-924s1c1	CDS	NM_012381	9606	23595	ORC3	origin recognition complex, subunit 3	NM_181837.2,NM_001197259.1,NM_012381.3	noAltHuman	noMouseHit	AAAGCTCCCATAGTGGCTGTGGCTGGATGGAAACTGAGTTGTAAGtCCTGTTTAAGCTTCAGTGGAGGaCTAACATGTCAGTTTCGTTCTGGAGGCAGCTGATGGTCCGCCGCC	aaagctcccatagtggctgtggctggatggaaactgagttgtaagtcctgtttaagcttcagtggaggact	ggcggcggaccatcagctgcctccagaacgaaactgacatgttagtcctccactgaagcttaaacaggact
TRCN0000152658	GCTCTTGTTCTTGGTGTGAAT	CCGGGCTCTTGTTCTTGGTGTGAATCTCGAGATTCACACCAAGAACAAGAGCTTTTTTG	NM_012381.2-354s1c1	CDS	NM_012381	9606	23595	ORC3	origin recognition complex, subunit 3	NM_181837.2,NM_001197259.1,NM_012381.3	noAltHuman	noMouseHit	AAAGCTCCCATAGTGGCTGTGGCTGGATACACCAAGAACAAGAGCtCCTGTTTAAGCTTCAGTGGAGGaGCACTTCATCTTGGTGATTCTGGAGGCAGCTGATGGTCCGCCGCC	aaagctcccatagtggctgtggctggatacaccaagaacaagagctcctgtttaagcttcagtggaggagc	ggcggcggaccatcagctgcctccagaatcaccaagatgaagtgctcctccactgaagcttaaacaggagc
TRCN0000154200	CTCTGCCAATAGAGGACTATT	CCGGCTCTGCCAATAGAGGACTATTCTCGAGAATAGTCCTCTATTGGCAGAGTTTTTTG	NM_012381.2-112s1c1	CDS	NM_012381	9606	23595	ORC3	origin recognition complex, subunit 3	NM_181837.2,NM_012381.3	noAltHuman	noMouseHit	AAAGCTCCCATAGTGGCTGTGGCTGGATGTCCTCTATTGGCAGAGtCCTGTTTAAGCTTCAGTGGAGGaCTGTGCGTATAGAGGAGTTCTGGAGGCAGCTGATGGTCCGCCGCC	aaagctcccatagtggctgtggctggatgtcctctattggcagagtcctgtttaagcttcagtggaggact	ggcggcggaccatcagctgcctccagaactcctctatacgcacagtcctccactgaagcttaaacaggact
TRCN0000164124	CTGGAGAGAAACCCTACATAT	CCGGCTGGAGAGAAACCCTACATATCTCGAGATATGTAGGGTTTCTCTCCAGTTTTTTG	NM_153691.3-2103s1c1	CDS	NM_153691	9606	255403	ZNF718	zinc finger protein 718	NM_001039127.3	NM_005649.2 (LOC:6940),NM_014650.2 (LOC:9668)	noMouseHit	AAAGCTCCCATAGTGGCTGTGGCTGGATGTAGGGTTTCTCTCCAGtCCTGTTTAAGCTTCAGTGGAGGaCTCGAGTCAAACCCTAGTTCTGGAGGCAGCTGATGGTCCGCCGCC	aaagctcccatagtggctgtggctggatgtagggtttctctccagtcctgtttaagcttcagtggaggact	ggcggcggaccatcagctgcctccagaactagggtttgactcgagtcctccactgaagcttaaacaggact
TRCN0000161124	GTGTTTGCAAACCTGCATAAT	CCGGGTGTTTGCAAACCTGCATAATCTCGAGATTATGCAGGTTTGCAAACACTTTTTTG	NM_153691.3-2066s1c1	CDS	NM_153691	9606	255403	ZNF718	zinc finger protein 718	NM_001039127.3	noAltHuman	noMouseHit	AAAGCTCCCATAGTGGCTGTGGCTGGATTGCAGGTTTGCAAACACtCCTGTTTAAGCTTCAGTGGAGGaGTCTTTCGAAACCTGCTTTCTGGAGGCAGCTGATGGTCCGCCGCC	aaagctcccatagtggctgtggctggattgcaggtttgcaaacactcctgtttaagcttcagtggaggagt	ggcggcggaccatcagctgcctccagaaagcaggtttcgaaagactcctccactgaagcttaaacaggagt
TRCN0000159583	CCCTTAATGAACATAAGAGAA	CCGGCCCTTAATGAACATAAGAGAACTCGAGTTCTCTTATGTTCATTAAGGGTTTTTTG	NM_153691.3-1740s1c1	CDS	NM_153691	9606	255403	ZNF718	zinc finger protein 718	NM_001039127.3	NM_001137608.1 (LOC:654254)	noMouseHit	AAAGCTCCCATAGTGGCTGTGGCTGGATCTTATGTTCATTAAGGGtCCTGTTTAAGCTTCAGTGGAGGaCCGTTATAGAACATAACTTCTGGAGGCAGCTGATGGTCCGCCGCC	aaagctcccatagtggctgtggctggatcttatgttcattaagggtcctgtttaagcttcagtggaggacc	ggcggcggaccatcagctgcctccagaagttatgttctataacggtcctccactgaagcttaaacaggacc
TRCN0000162253	CCTCAGACTTTGCTAAACATA	CCGGCCTCAGACTTTGCTAAACATACTCGAGTATGTTTAGCAAAGTCTGAGGTTTTTTG	NM_153691.3-1818s1c1	CDS	NM_153691	9606	255403	ZNF718	zinc finger protein 718	NM_001039127.3	noAltHuman	noMouseHit	AAAGCTCCCATAGTGGCTGTGGCTGGATTTTAGCAAAGTCTGAGGtCCTGTTTAAGCTTCAGTGGAGGaCCACAGTGTTTGCTAATTTCTGGAGGCAGCTGATGGTCCGCCGCC	aaagctcccatagtggctgtggctggattttagcaaagtctgaggtcctgtttaagcttcagtggaggacc	ggcggcggaccatcagctgcctccagaaattagcaaacactgtggtcctccactgaagcttaaacaggacc
TRCN0000158538	CCTCAACCCTTAATTTACATA	CCGGCCTCAACCCTTAATTTACATACTCGAGTATGTAAATTAAGGGTTGAGGTTTTTTG	NM_153691.3-1650s1c1	CDS	NM_153691	9606	255403	ZNF718	zinc finger protein 718	NM_001039127.3	noAltHuman	noMouseHit	AAAGCTCCCATAGTGGCTGTGGCTGGATTAAATTAAGGGTTGAGGtCCTGTTTAAGCTTCAGTGGAGGaCCACAAGGCTTAATTTTTTCTGGAGGCAGCTGATGGTCCGCCGCC	aaagctcccatagtggctgtggctggattaaattaagggttgaggtcctgtttaagcttcagtggaggacc	ggcggcggaccatcagctgcctccagaaaaaattaagccttgtggtcctccactgaagcttaaacaggacc
TRCN0000157164	GCAAGAGCTGAGTCTGTTCTA	CCGGGCAAGAGCTGAGTCTGTTCTACTCGAGTAGAACAGACTCAGCTCTTGCTTTTTTG	NM_033066.1-316s1c1	CDS	NM_033066	9606	58538	MPP4	membrane protein, palmitoylated 4 (MAGUK p55 subfamily member 4)	NM_033066.2	noAltHuman	noMouseHit	AAAGCTCCCATAGTGGCTGTGGCTGGATACAGACTCAGCTCTTGCtCCTGTTTAAGCTTCAGTGGAGGaGCTAGACGTGAGTCTGATTCTGGAGGCAGCTGATGGTCCGCCGCC	aaagctcccatagtggctgtggctggatacagactcagctcttgctcctgtttaagcttcagtggaggagc	ggcggcggaccatcagctgcctccagaatcagactcacgtctagctcctccactgaagcttaaacaggagc
TRCN0000157846	CCATGACACGATAGCTCAGAA	CCGGCCATGACACGATAGCTCAGAACTCGAGTTCTGAGCTATCGTGTCATGGTTTTTTG	NM_033066.1-583s1c1	CDS	NM_033066	9606	58538	MPP4	membrane protein, palmitoylated 4 (MAGUK p55 subfamily member 4)	NM_033066.2	noAltHuman	noMouseHit	AAAGCTCCCATAGTGGCTGTGGCTGGATGAGCTATCGTGTCATGGtCCTGTTTAAGCTTCAGTGGAGGaCCTTGAGTCGATAGCTGTTCTGGAGGCAGCTGATGGTCCGCCGCC	aaagctcccatagtggctgtggctggatgagctatcgtgtcatggtcctgtttaagcttcagtggaggacc	ggcggcggaccatcagctgcctccagaacagctatcgactcaaggtcctccactgaagcttaaacaggacc
TRCN0000152732	CCTCAGATACTGAGTCTCAAT	CCGGCCTCAGATACTGAGTCTCAATCTCGAGATTGAGACTCAGTATCTGAGGTTTTTTG	NM_033066.1-2100s1c1	CDS	NM_033066	9606	58538	MPP4	membrane protein, palmitoylated 4 (MAGUK p55 subfamily member 4)	NM_033066.2	noAltHuman	noMouseHit	AAAGCTCCCATAGTGGCTGTGGCTGGATAGACTCAGTATCTGAGGtCCTGTTTAAGCTTCAGTGGAGGaCCACAGTAACTGAGTCATTCTGGAGGCAGCTGATGGTCCGCCGCC	aaagctcccatagtggctgtggctggatagactcagtatctgaggtcctgtttaagcttcagtggaggacc	ggcggcggaccatcagctgcctccagaatgactcagttactgtggtcctccactgaagcttaaacaggacc
TRCN0000151834	CCTGAACAAGTGATCCATATT	CCGGCCTGAACAAGTGATCCATATTCTCGAGAATATGGATCACTTGTTCAGGTTTTTTG	NM_033066.1-845s1c1	CDS	NM_033066	9606	58538	MPP4	membrane protein, palmitoylated 4 (MAGUK p55 subfamily member 4)	NM_033066.2	noAltHuman	noMouseHit	AAAGCTCCCATAGTGGCTGTGGCTGGATTGGATCACTTGTTCAGGtCCTGTTTAAGCTTCAGTGGAGGaCCAGAAGTAGTGATCCTTTCTGGAGGCAGCTGATGGTCCGCCGCC	aaagctcccatagtggctgtggctggattggatcacttgttcaggtcctgtttaagcttcagtggaggacc	ggcggcggaccatcagctgcctccagaaaggatcactacttctggtcctccactgaagcttaaacaggacc
TRCN0000153964	CATGACACGATAGCTCAGAAA	CCGGCATGACACGATAGCTCAGAAACTCGAGTTTCTGAGCTATCGTGTCATGTTTTTTG	NM_033066.1-584s1c1	CDS	NM_033066	9606	58538	MPP4	membrane protein, palmitoylated 4 (MAGUK p55 subfamily member 4)	NM_033066.2	noAltHuman	noMouseHit	AAAGCTCCCATAGTGGCTGTGGCTGGATTGAGCTATCGTGTCATGtCCTGTTTAAGCTTCAGTGGAGGaCAAGACTGGATAGCTCTTTCTGGAGGCAGCTGATGGTCCGCCGCC	aaagctcccatagtggctgtggctggattgagctatcgtgtcatgtcctgtttaagcttcagtggaggaca	ggcggcggaccatcagctgcctccagaaagagctatccagtcttgtcctccactgaagcttaaacaggaca
TRCN0000152369	CGCCACTTCTTTAAGAATCTT	CCGGCGCCACTTCTTTAAGAATCTTCTCGAGAAGATTCTTAAAGAAGTGGCGTTTTTTG	NM_031420.2-656s1c1	CDS	NM_031420	9606	65005	MRPL9	mitochondrial ribosomal protein L9	NM_031420.2	noAltHuman	noMouseHit	AAAGCTCCCATAGTGGCTGTGGCTGGATTTCTTAAAGAAGTGGCGtCCTGTTTAAGCTTCAGTGGAGGaCGGCACAACTTTAAGATTTCTGGAGGCAGCTGATGGTCCGCCGCC	aaagctcccatagtggctgtggctggatttcttaaagaagtggcgtcctgtttaagcttcagtggaggacg	ggcggcggaccatcagctgcctccagaaatcttaaagttgtgccgtcctccactgaagcttaaacaggacg
TRCN0000153041	GAGGCGACAGTGAAATTTCTA	CCGGGAGGCGACAGTGAAATTTCTACTCGAGTAGAAATTTCACTGTCGCCTCTTTTTTG	NM_031420.2-566s1c1	CDS	NM_031420	9606	65005	MRPL9	mitochondrial ribosomal protein L9	NM_031420.2	noAltHuman	noMouseHit	AAAGCTCCCATAGTGGCTGTGGCTGGATAATTTCACTGTCGCCTCtCCTGTTTAAGCTTCAGTGGAGGaGACGCGTGAGTGAAATATTCTGGAGGCAGCTGATGGTCCGCCGCC	aaagctcccatagtggctgtggctggataatttcactgtcgcctctcctgtttaagcttcagtggaggaga	ggcggcggaccatcagctgcctccagaatatttcactcacgcgtctcctccactgaagcttaaacaggaga
TRCN0000151141	GAGAAATTGCTGAGACAAGAA	CCGGGAGAAATTGCTGAGACAAGAACTCGAGTTCTTGTCTCAGCAATTTCTCTTTTTTG	NM_031420.2-512s1c1	CDS	NM_031420	9606	65005	MRPL9	mitochondrial ribosomal protein L9	NM_031420.2	noAltHuman	noMouseHit	AAAGCTCCCATAGTGGCTGTGGCTGGATTGTCTCAGCAATTTCTCtCCTGTTTAAGCTTCAGTGGAGGaGACAAAAAGCTGAGACTTTCTGGAGGCAGCTGATGGTCCGCCGCC	aaagctcccatagtggctgtggctggattgtctcagcaatttctctcctgtttaagcttcagtggaggaga	ggcggcggaccatcagctgcctccagaaagtctcagctttttgtctcctccactgaagcttaaacaggaga
TRCN0000152700	GAGGTAGGGATGAAGAACAAT	CCGGGAGGTAGGGATGAAGAACAATCTCGAGATTGTTCTTCATCCCTACCTCTTTTTTG	NM_031420.2-602s1c1	CDS	NM_031420	9606	65005	MRPL9	mitochondrial ribosomal protein L9	NM_031420.2	noAltHuman	noMouseHit	AAAGCTCCCATAGTGGCTGTGGCTGGATTTCTTCATCCCTACCTCtCCTGTTTAAGCTTCAGTGGAGGaGACGTACCGATGAAGATTTCTGGAGGCAGCTGATGGTCCGCCGCC	aaagctcccatagtggctgtggctggatttcttcatccctacctctcctgtttaagcttcagtggaggaga	ggcggcggaccatcagctgcctccagaaatcttcatcggtacgtctcctccactgaagcttaaacaggaga
TRCN0000199848	CCTGTGCTTGTGCCTTGTCCC	CCGGCCTGTGCTTGTGCCTTGTCCCCTCGAGGGGACAAGGCACAAGCACAGGTTTTTTG	NM_145040.2-842s1c1	3UTR	NM_145040	9606	112464	PRKCDBP	protein kinase C, delta binding protein	NM_145040.2	noAltHuman	noMouseHit	AAAGCTCCCATAGTGGCTGTGGCTGGATCAAGGCACAAGCACAGGtCCTGTTTAAGCTTCAGTGGAGGaCCAGTGGATGTGCCTTCTTCTGGAGGCAGCTGATGGTCCGCCGCC	aaagctcccatagtggctgtggctggatcaaggcacaagcacaggtcctgtttaagcttcagtggaggacc	ggcggcggaccatcagctgcctccagaagaaggcacatccactggtcctccactgaagcttaaacaggacc
TRCN0000199675	GCCTCCATGCTGGAGACTCTG	CCGGGCCTCCATGCTGGAGACTCTGCTCGAGCAGAGTCTCCAGCATGGAGGCTTTTTTG	NM_145040.2-131s1c1	CDS	NM_145040	9606	112464	PRKCDBP	protein kinase C, delta binding protein	NM_145040.2	noAltHuman	noMouseHit	AAAGCTCCCATAGTGGCTGTGGCTGGATGTCTCCAGCATGGAGGCtCCTGTTTAAGCTTCAGTGGAGGaGCGTCCTAGCTGGAGAGTTCTGGAGGCAGCTGATGGTCCGCCGCC	aaagctcccatagtggctgtggctggatgtctccagcatggaggctcctgtttaagcttcagtggaggagc	ggcggcggaccatcagctgcctccagaactctccagctaggacgctcctccactgaagcttaaacaggagc
TRCN0000199416	CGCGGGAAGCTCCACGTTCTG	CCGGCGCGGGAAGCTCCACGTTCTGCTCGAGCAGAACGTGGAGCTTCCCGCGTTTTTTG	NM_145040.2-389s1c1	CDS	NM_145040	9606	112464	PRKCDBP	protein kinase C, delta binding protein	NM_145040.2	noAltHuman	noMouseHit	AAAGCTCCCATAGTGGCTGTGGCTGGATACGTGGAGCTTCCCGCGtCCTGTTTAAGCTTCAGTGGAGGaCGGGGGTTGCTCCACGATTCTGGAGGCAGCTGATGGTCCGCCGCC	aaagctcccatagtggctgtggctggatacgtggagcttcccgcgtcctgtttaagcttcagtggaggacg	ggcggcggaccatcagctgcctccagaatcgtggagcaacccccgtcctccactgaagcttaaacaggacg
TRCN0000194912|TRCN0000296154	CCTTTCAGAATGTAGCACTCA	CCGGCCTTTCAGAATGTAGCACTCACTCGAGTGAGTGCTACATTCTGAAAGGTTTTTTG	NM_145040.2-872s1c1	3UTR	NM_145040	9606	112464	PRKCDBP	protein kinase C, delta binding protein	NM_145040.2	noAltHuman	noMouseHit	AAAGCTCCCATAGTGGCTGTGGCTGGATTGCTACATTCTGAAAGGtCCTGTTTAAGCTTCAGTGGAGGaCCATTCTCAATGTAGCTTTCTGGAGGCAGCTGATGGTCCGCCGCC	aaagctcccatagtggctgtggctggattgctacattctgaaaggtcctgtttaagcttcagtggaggacc	ggcggcggaccatcagctgcctccagaaagctacattgagaatggtcctccactgaagcttaaacaggacc
TRCN0000178895	CCCAGGAGTTATCACTGTAAA	CCGGCCCAGGAGTTATCACTGTAAACTCGAGTTTACAGTGATAACTCCTGGGTTTTTTG	NM_080656.1-568s1c1	3UTR	NM_080656	9606	91368	CDKN2AIPNL	CDKN2A interacting protein N-terminal like	NM_080656.2	noAltHuman	noMouseHit	AAAGCTCCCATAGTGGCTGTGGCTGGATCAGTGATAACTCCTGGGtCCTGTTTAAGCTTCAGTGGAGGaCCGAGGTCTTATCACTCTTCTGGAGGCAGCTGATGGTCCGCCGCC	aaagctcccatagtggctgtggctggatcagtgataactcctgggtcctgtttaagcttcagtggaggacc	ggcggcggaccatcagctgcctccagaagagtgataagacctcggtcctccactgaagcttaaacaggacc
TRCN0000179873	CCTAGGCTGCAGTTACAATAA	CCGGCCTAGGCTGCAGTTACAATAACTCGAGTTATTGTAACTGCAGCCTAGGTTTTTTG	NM_080656.1-272s1c1	CDS	NM_080656	9606	91368	CDKN2AIPNL	CDKN2A interacting protein N-terminal like	NM_080656.2	noAltHuman	noMouseHit	AAAGCTCCCATAGTGGCTGTGGCTGGATTGTAACTGCAGCCTAGGtCCTGTTTAAGCTTCAGTGGAGGaCCAAGGGAGCAGTTACTTTCTGGAGGCAGCTGATGGTCCGCCGCC	aaagctcccatagtggctgtggctggattgtaactgcagcctaggtcctgtttaagcttcagtggaggacc	ggcggcggaccatcagctgcctccagaaagtaactgctcccttggtcctccactgaagcttaaacaggacc
TRCN0000150282	CCATAATAATCCCAGCACTTT	CCGGCCATAATAATCCCAGCACTTTCTCGAGAAAGTGCTGGGATTATTATGGTTTTTTG	NM_080656.1-930s1c1	3UTR	NM_080656	9606	91368	CDKN2AIPNL	CDKN2A interacting protein N-terminal like	NM_080656.2	noAltHuman	noMouseHit	AAAGCTCCCATAGTGGCTGTGGCTGGATTGCTGGGATTATTATGGtCCTGTTTAAGCTTCAGTGGAGGaCCTTAAATATCCCAGCTTTCTGGAGGCAGCTGATGGTCCGCCGCC	aaagctcccatagtggctgtggctggattgctgggattattatggtcctgtttaagcttcagtggaggacc	ggcggcggaccatcagctgcctccagaaagctgggatatttaaggtcctccactgaagcttaaacaggacc
TRCN0000183155	GCCAGAAGATTTATCACATTT	CCGGGCCAGAAGATTTATCACATTTCTCGAGAAATGTGATAAATCTTCTGGCTTTTTTG	NM_080656.1-396s1c1	3UTR	NM_080656	9606	91368	CDKN2AIPNL	CDKN2A interacting protein N-terminal like	NM_080656.2	noAltHuman	noMouseHit	AAAGCTCCCATAGTGGCTGTGGCTGGATGTGATAAATCTTCTGGCtCCTGTTTAAGCTTCAGTGGAGGaGCGAGATCATTTATCAGTTCTGGAGGCAGCTGATGGTCCGCCGCC	aaagctcccatagtggctgtggctggatgtgataaatcttctggctcctgtttaagcttcagtggaggagc	ggcggcggaccatcagctgcctccagaactgataaatgatctcgctcctccactgaagcttaaacaggagc
TRCN0000183382	GCAGTTACAATAAAGACCTTT	CCGGGCAGTTACAATAAAGACCTTTCTCGAGAAAGGTCTTTATTGTAACTGCTTTTTTG	NM_080656.1-280s1c1	CDS	NM_080656	9606	91368	CDKN2AIPNL	CDKN2A interacting protein N-terminal like	NM_080656.2	noAltHuman	noMouseHit	AAAGCTCCCATAGTGGCTGTGGCTGGATGTCTTTATTGTAACTGCtCCTGTTTAAGCTTCAGTGGAGGaGCTGTTTGAATAAAGAGTTCTGGAGGCAGCTGATGGTCCGCCGCC	aaagctcccatagtggctgtggctggatgtctttattgtaactgctcctgtttaagcttcagtggaggagc	ggcggcggaccatcagctgcctccagaactctttattcaaacagctcctccactgaagcttaaacaggagc
TRCN0000136530	CATGAGAAAGCTGCAGACAAA	CCGGCATGAGAAAGCTGCAGACAAACTCGAGTTTGTCTGCAGCTTTCTCATGTTTTTTG	NM_016002.1-409s1c1	CDS	NM_016002	9606	51097	SCCPDH	saccharopine dehydrogenase (putative)	NM_016002.2	noAltHuman	noMouseHit	AAAGCTCCCATAGTGGCTGTGGCTGGATTCTGCAGCTTTCTCATGtCCTGTTTAAGCTTCAGTGGAGGaCAAGAGTTAGCTGCAGTTTCTGGAGGCAGCTGATGGTCCGCCGCC	aaagctcccatagtggctgtggctggattctgcagctttctcatgtcctgtttaagcttcagtggaggaca	ggcggcggaccatcagctgcctccagaaactgcagctaactcttgtcctccactgaagcttaaacaggaca
TRCN0000136564	CAGACTCAACAAACACGGTAT	CCGGCAGACTCAACAAACACGGTATCTCGAGATACCGTGTTTGTTGAGTCTGTTTTTTG	NM_016002.1-1233s1c1	CDS	NM_016002	9606	51097	SCCPDH	saccharopine dehydrogenase (putative)	NM_016002.2	noAltHuman	noMouseHit	AAAGCTCCCATAGTGGCTGTGGCTGGATCGTGTTTGTTGAGTCTGtCCTGTTTAAGCTTCAGTGGAGGaCACACTGTACAAACACCTTCTGGAGGCAGCTGATGGTCCGCCGCC	aaagctcccatagtggctgtggctggatcgtgtttgttgagtctgtcctgtttaagcttcagtggaggaca	ggcggcggaccatcagctgcctccagaaggtgtttgtacagtgtgtcctccactgaagcttaaacaggaca
TRCN0000135963|TRCN0000343739	GTTCTTCTCCTTTGGCTATTT	CCGGGTTCTTCTCCTTTGGCTATTTCTCGAGAAATAGCCAAAGGAGAAGAACTTTTTTG	NM_016002.1-939s1c1	CDS	NM_016002	9606	51097	SCCPDH	saccharopine dehydrogenase (putative)	NM_016002.2	noAltHuman	noMouseHit	AAAGCTCCCATAGTGGCTGTGGCTGGATAGCCAAAGGAGAAGAACtCCTGTTTAAGCTTCAGTGGAGGaGTACTTGACCTTTGGCATTCTGGAGGCAGCTGATGGTCCGCCGCC	aaagctcccatagtggctgtggctggatagccaaaggagaagaactcctgtttaagcttcagtggaggagt	ggcggcggaccatcagctgcctccagaatgccaaaggtcaagtactcctccactgaagcttaaacaggagt
TRCN0000135993|TRCN0000343737	GTCATCTGAAGTTGGAATCAT	CCGGGTCATCTGAAGTTGGAATCATCTCGAGATGATTCCAACTTCAGATGACTTTTTTG	NM_016002.1-201s1c1	CDS	NM_016002	9606	51097	SCCPDH	saccharopine dehydrogenase (putative)	NM_016002.2	noAltHuman	noMouseHit	AAAGCTCCCATAGTGGCTGTGGCTGGATTTCCAACTTCAGATGACtCCTGTTTAAGCTTCAGTGGAGGaGTGATCACAAGTTGGATTTCTGGAGGCAGCTGATGGTCCGCCGCC	aaagctcccatagtggctgtggctggatttccaacttcagatgactcctgtttaagcttcagtggaggagt	ggcggcggaccatcagctgcctccagaaatccaacttgtgatcactcctccactgaagcttaaacaggagt
TRCN0000135962|TRCN0000343797	GATCTGATGTGTCTGTTGTAA	CCGGGATCTGATGTGTCTGTTGTAACTCGAGTTACAACAGACACATCAGATCTTTTTTG	NM_016002.1-746s1c1	CDS	NM_016002	9606	51097	SCCPDH	saccharopine dehydrogenase (putative)	NM_016002.2	noAltHuman	noMouseHit	AAAGCTCCCATAGTGGCTGTGGCTGGATAACAGACACATCAGATCtCCTGTTTAAGCTTCAGTGGAGGaGAACTGTAGTGTCTGTATTCTGGAGGCAGCTGATGGTCCGCCGCC	aaagctcccatagtggctgtggctggataacagacacatcagatctcctgtttaagcttcagtggaggaga	ggcggcggaccatcagctgcctccagaatacagacactacagttctcctccactgaagcttaaacaggaga
TRCN0000199909	GCTGATTGGCTGCCACATTTC	CCGGGCTGATTGGCTGCCACATTTCCTCGAGGAAATGTGGCAGCCAATCAGCTTTTTTG	NM_004567.2-3341s1c1	3UTR	NM_004567	9606	5210	PFKFB4	6-phosphofructo-2-kinase/fructose-2,6-biphosphatase 4	NM_004567.2	noAltHuman	noMouseHit	AAAGCTCCCATAGTGGCTGTGGCTGGATTGTGGCAGCCAATCAGCtCCTGTTTAAGCTTCAGTGGAGGaGCAGATACGCTGCCACTTTCTGGAGGCAGCTGATGGTCCGCCGCC	aaagctcccatagtggctgtggctggattgtggcagccaatcagctcctgtttaagcttcagtggaggagc	ggcggcggaccatcagctgcctccagaaagtggcagcgtatctgctcctccactgaagcttaaacaggagc
TRCN0000199385	CCTCAGAACGTGGACATCTCA	CCGGCCTCAGAACGTGGACATCTCACTCGAGTGAGATGTCCACGTTCTGAGGTTTTTTG	NM_004567.2-1362s1c1	CDS	NM_004567	9606	5210	PFKFB4	6-phosphofructo-2-kinase/fructose-2,6-biphosphatase 4	NM_004567.2	noAltHuman	noMouseHit	AAAGCTCCCATAGTGGCTGTGGCTGGATATGTCCACGTTCTGAGGtCCTGTTTAAGCTTCAGTGGAGGaCCACAGTTCGTGGACAATTCTGGAGGCAGCTGATGGTCCGCCGCC	aaagctcccatagtggctgtggctggatatgtccacgttctgaggtcctgtttaagcttcagtggaggacc	ggcggcggaccatcagctgcctccagaattgtccacgaactgtggtcctccactgaagcttaaacaggacc
TRCN0000199612	GCACTGGGTGTGCCCTATGAA	CCGGGCACTGGGTGTGCCCTATGAACTCGAGTTCATAGGGCACACCCAGTGCTTTTTTG	NM_004567.2-954s1c1	CDS	NM_004567	9606	5210	PFKFB4	6-phosphofructo-2-kinase/fructose-2,6-biphosphatase 4	NM_004567.2	noAltHuman	noMouseHit	AAAGCTCCCATAGTGGCTGTGGCTGGATTAGGGCACACCCAGTGCtCCTGTTTAAGCTTCAGTGGAGGaGCTCTGCCTGTGCCCTTTTCTGGAGGCAGCTGATGGTCCGCCGCC	aaagctcccatagtggctgtggctggattagggcacacccagtgctcctgtttaagcttcagtggaggagc	ggcggcggaccatcagctgcctccagaaaagggcacaggcagagctcctccactgaagcttaaacaggagc
TRCN0000195584	CAAGAGTCTAGCCCAGTTCAT	CCGGCAAGAGTCTAGCCCAGTTCATCTCGAGATGAACTGGGCTAGACTCTTGTTTTTTG	NM_004567.2-863s1c1	CDS	NM_004567	9606	5210	PFKFB4	6-phosphofructo-2-kinase/fructose-2,6-biphosphatase 4	NM_004567.2	noAltHuman	noMouseHit	AAAGCTCCCATAGTGGCTGTGGCTGGATACTGGGCTAGACTCTTGtCCTGTTTAAGCTTCAGTGGAGGaCATGAGAGTAGCCCAGATTCTGGAGGCAGCTGATGGTCCGCCGCC	aaagctcccatagtggctgtggctggatactgggctagactcttgtcctgtttaagcttcagtggaggaca	ggcggcggaccatcagctgcctccagaatctgggctactctcatgtcctccactgaagcttaaacaggaca
TRCN0000188541	CGTGAAGTCCTGGAAGACATT	CCGGCGTGAAGTCCTGGAAGACATTCTCGAGAATGTCTTCCAGGACTTCACGTTTTTTG	NM_014446.1-482s1c1	CDS	NM_014446	9606	27231	ITGB1BP3	integrin beta 1 binding protein 3	NM_170678.2	noAltHuman	noMouseHit	AAAGCTCCCATAGTGGCTGTGGCTGGATTCTTCCAGGACTTCACGtCCTGTTTAAGCTTCAGTGGAGGaCGAGAACACCTGGAAGTTTCTGGAGGCAGCTGATGGTCCGCCGCC	aaagctcccatagtggctgtggctggattcttccaggacttcacgtcctgtttaagcttcagtggaggacg	ggcggcggaccatcagctgcctccagaaacttccaggtgttctcgtcctccactgaagcttaaacaggacg
TRCN0000163487	GAAGACATTCAGAACTCGCTG	CCGGGAAGACATTCAGAACTCGCTGCTCGAGCAGCGAGTTCTGAATGTCTTCTTTTTTG	NM_014446.1-494s1c1	CDS	NM_014446	9606	27231	ITGB1BP3	integrin beta 1 binding protein 3	NM_170678.2	noAltHuman	noMouseHit	AAAGCTCCCATAGTGGCTGTGGCTGGATGAGTTCTGAATGTCTTCtCCTGTTTAAGCTTCAGTGGAGGaGATGACTATCAGAACTGTTCTGGAGGCAGCTGATGGTCCGCCGCC	aaagctcccatagtggctgtggctggatgagttctgaatgtcttctcctgtttaagcttcagtggaggaga	ggcggcggaccatcagctgcctccagaacagttctgatagtcatctcctccactgaagcttaaacaggaga
TRCN0000162570	CATGTACCAGAAGTATAGGCA	CCGGCATGTACCAGAAGTATAGGCACTCGAGTGCCTATACTTCTGGTACATGTTTTTTG	NM_170678.1-753s1c1	CDS	NM_170678	9606	27231	ITGB1BP3	integrin beta 1 binding protein 3	NM_170678.2	noAltHuman	noMouseHit	AAAGCTCCCATAGTGGCTGTGGCTGGATTATACTTCTGGTACATGtCCTGTTTAAGCTTCAGTGGAGGaCAAGTAGGAGAAGTATTTTCTGGAGGCAGCTGATGGTCCGCCGCC	aaagctcccatagtggctgtggctggattatacttctggtacatgtcctgtttaagcttcagtggaggaca	ggcggcggaccatcagctgcctccagaaaatacttctcctacttgtcctccactgaagcttaaacaggaca
TRCN0000188540	CCCAAGACCAAATAGCAGTTG	CCGGCCCAAGACCAAATAGCAGTTGCTCGAGCAACTGCTATTTGGTCTTGGGTTTTTTG	NM_014446.1-192s1c1	CDS	NM_014446	9606	27231	ITGB1BP3	integrin beta 1 binding protein 3	NM_170678.2	noAltHuman	noMouseHit	AAAGCTCCCATAGTGGCTGTGGCTGGATTGCTATTTGGTCTTGGGtCCTGTTTAAGCTTCAGTGGAGGaCCGAAGTGCAAATAGCTTTCTGGAGGCAGCTGATGGTCCGCCGCC	aaagctcccatagtggctgtggctggattgctatttggtcttgggtcctgtttaagcttcagtggaggacc	ggcggcggaccatcagctgcctccagaaagctatttgcacttcggtcctccactgaagcttaaacaggacc
TRCN0000161138	CCATCAGGATGACTTCTTCAA	CCGGCCATCAGGATGACTTCTTCAACTCGAGTTGAAGAAGTCATCCTGATGGTTTTTTG	NM_014446.1-169s1c1	CDS	NM_014446	9606	27231	ITGB1BP3	integrin beta 1 binding protein 3	NM_170678.2	noAltHuman	NM_027120.2 (LOC:69564)	AAAGCTCCCATAGTGGCTGTGGCTGGATAGAAGTCATCCTGATGGtCCTGTTTAAGCTTCAGTGGAGGaCCTTCACCATGACTTCATTCTGGAGGCAGCTGATGGTCCGCCGCC	aaagctcccatagtggctgtggctggatagaagtcatcctgatggtcctgtttaagcttcagtggaggacc	ggcggcggaccatcagctgcctccagaatgaagtcatggtgaaggtcctccactgaagcttaaacaggacc
TRCN0000179183	GATGACATTGAGAGGCTGAAA	CCGGGATGACATTGAGAGGCTGAAACTCGAGTTTCAGCCTCTCAATGTCATCTTTTTTG	NM_004227.3-210s1c1	CDS	NM_004227	9606	9265	CYTH3	cytohesin 3	NM_004227.3	noAltHuman	NM_011182.4 (LOC:19159),NM_001163548.1 (LOC:19159)	AAAGCTCCCATAGTGGCTGTGGCTGGATAGCCTCTCAATGTCATCtCCTGTTTAAGCTTCAGTGGAGGaGAAGACTATGAGAGGCATTCTGGAGGCAGCTGATGGTCCGCCGCC	aaagctcccatagtggctgtggctggatagcctctcaatgtcatctcctgtttaagcttcagtggaggaga	ggcggcggaccatcagctgcctccagaatgcctctcatagtcttctcctccactgaagcttaaacaggaga
TRCN0000183827	CCTGGTTCATATTTGAGTTTA	CCGGCCTGGTTCATATTTGAGTTTACTCGAGTAAACTCAAATATGAACCAGGTTTTTTG	NM_004227.3-3977s1c1	3UTR	NM_004227	9606	9265	CYTH3	cytohesin 3	NM_004227.3	noAltHuman	noMouseHit	AAAGCTCCCATAGTGGCTGTGGCTGGATCTCAAATATGAACCAGGtCCTGTTTAAGCTTCAGTGGAGGaCCAGGTAGATATTTGACTTCTGGAGGCAGCTGATGGTCCGCCGCC	aaagctcccatagtggctgtggctggatctcaaatatgaaccaggtcctgtttaagcttcagtggaggacc	ggcggcggaccatcagctgcctccagaagtcaaatatctacctggtcctccactgaagcttaaacaggacc
TRCN0000179924	CCTGAAGACCTCTCATTAGAA	CCGGCCTGAAGACCTCTCATTAGAACTCGAGTTCTAATGAGAGGTCTTCAGGTTTTTTG	NM_004227.3-141s1c1	CDS	NM_004227	9606	9265	CYTH3	cytohesin 3	NM_004227.3	noAltHuman	noMouseHit	AAAGCTCCCATAGTGGCTGTGGCTGGATAATGAGAGGTCTTCAGGtCCTGTTTAAGCTTCAGTGGAGGaCCAGAACTCCTCTCATATTCTGGAGGCAGCTGATGGTCCGCCGCC	aaagctcccatagtggctgtggctggataatgagaggtcttcaggtcctgtttaagcttcagtggaggacc	ggcggcggaccatcagctgcctccagaatatgagaggagttctggtcctccactgaagcttaaacaggacc
TRCN0000146607	CCCTGGTTCATATTTGAGTTT	CCGGCCCTGGTTCATATTTGAGTTTCTCGAGAAACTCAAATATGAACCAGGGTTTTTTG	NM_004227.3-3976s1c1	3UTR	NM_004227	9606	9265	CYTH3	cytohesin 3	NM_004227.3	noAltHuman	noMouseHit	AAAGCTCCCATAGTGGCTGTGGCTGGATTCAAATATGAACCAGGGtCCTGTTTAAGCTTCAGTGGAGGaCCGTGGAACATATTTGTTTCTGGAGGCAGCTGATGGTCCGCCGCC	aaagctcccatagtggctgtggctggattcaaatatgaaccagggtcctgtttaagcttcagtggaggacc	ggcggcggaccatcagctgcctccagaaacaaatatgttccacggtcctccactgaagcttaaacaggacc
TRCN0000166471	CACGTACCTGTCCTACTTGAA	CCGGCACGTACCTGTCCTACTTGAACTCGAGTTCAAGTAGGACAGGTACGTGTTTTTTG	NM_032683.1-504s1c1	CDS	NM_032683	9606	84769	MPV17L2	MPV17 mitochondrial membrane protein-like 2	NM_032683.2	noAltHuman	noMouseHit	AAAGCTCCCATAGTGGCTGTGGCTGGATAGTAGGACAGGTACGTGtCCTGTTTAAGCTTCAGTGGAGGaCAGGTAGGTGTCCTACATTCTGGAGGCAGCTGATGGTCCGCCGCC	aaagctcccatagtggctgtggctggatagtaggacaggtacgtgtcctgtttaagcttcagtggaggaca	ggcggcggaccatcagctgcctccagaatgtaggacacctacctgtcctccactgaagcttaaacaggaca
TRCN0000162713	CCCATGAAGATGGATGATCAT	CCGGCCCATGAAGATGGATGATCATCTCGAGATGATCATCCATCTTCATGGGTTTTTTG	NM_032683.1-780s1c1	3UTR	NM_032683	9606	84769	MPV17L2	MPV17 mitochondrial membrane protein-like 2	NM_032683.2	noAltHuman	noMouseHit	AAAGCTCCCATAGTGGCTGTGGCTGGATTCATCCATCTTCATGGGtCCTGTTTAAGCTTCAGTGGAGGaCCGATGTTGATGGATGTTTCTGGAGGCAGCTGATGGTCCGCCGCC	aaagctcccatagtggctgtggctggattcatccatcttcatgggtcctgtttaagcttcagtggaggacc	ggcggcggaccatcagctgcctccagaaacatccatcaacatcggtcctccactgaagcttaaacaggacc
TRCN0000164848	CCTGAACTGTGGAAATGCCAT	CCGGCCTGAACTGTGGAAATGCCATCTCGAGATGGCATTTCCACAGTTCAGGTTTTTTG	NM_032683.1-1072s1c1	3UTR	NM_032683	9606	84769	MPV17L2	MPV17 mitochondrial membrane protein-like 2	NM_032683.2	noAltHuman	noMouseHit	AAAGCTCCCATAGTGGCTGTGGCTGGATCATTTCCACAGTTCAGGtCCTGTTTAAGCTTCAGTGGAGGaCCAGAAGAGTGGAAATCTTCTGGAGGCAGCTGATGGTCCGCCGCC	aaagctcccatagtggctgtggctggatcatttccacagttcaggtcctgtttaagcttcagtggaggacc	ggcggcggaccatcagctgcctccagaagatttccactcttctggtcctccactgaagcttaaacaggacc
TRCN0000162194	CTTCCCAAATGTCCTCAAGAA	CCGGCTTCCCAAATGTCCTCAAGAACTCGAGTTCTTGAGGACATTTGGGAAGTTTTTTG	NM_032683.1-324s1c1	CDS	NM_032683	9606	84769	MPV17L2	MPV17 mitochondrial membrane protein-like 2	NM_032683.2	noAltHuman	noMouseHit	AAAGCTCCCATAGTGGCTGTGGCTGGATTGAGGACATTTGGGAAGtCCTGTTTAAGCTTCAGTGGAGGaCTACCCTTATGTCCTCTTTCTGGAGGCAGCTGATGGTCCGCCGCC	aaagctcccatagtggctgtggctggattgaggacatttgggaagtcctgtttaagcttcagtggaggact	ggcggcggaccatcagctgcctccagaaagaggacataagggtagtcctccactgaagcttaaacaggact
TRCN0000166157	CCCAATTTCGAGTCACCTACA	CCGGCCCAATTTCGAGTCACCTACACTCGAGTGTAGGTGACTCGAAATTGGGTTTTTTG	NM_032683.1-458s1c1	CDS	NM_032683	9606	84769	MPV17L2	MPV17 mitochondrial membrane protein-like 2	NM_032683.2	noAltHuman	noMouseHit	AAAGCTCCCATAGTGGCTGTGGCTGGATGGTGACTCGAAATTGGGtCCTGTTTAAGCTTCAGTGGAGGaCCGAATAACGAGTCACGTTCTGGAGGCAGCTGATGGTCCGCCGCC	aaagctcccatagtggctgtggctggatggtgactcgaaattgggtcctgtttaagcttcagtggaggacc	ggcggcggaccatcagctgcctccagaacgtgactcgttattcggtcctccactgaagcttaaacaggacc
TRCN0000195443	CCTGATGAATGGAGAGCATAT	CCGGCCTGATGAATGGAGAGCATATCTCGAGATATGCTCTCCATTCATCAGGTTTTTTG	NM_018323.2-1171s1c1	CDS	NM_018323	9606	55300	PI4K2B	phosphatidylinositol 4-kinase type 2 beta	NM_018323.3	noAltHuman	noMouseHit	AAAGCTCCCATAGTGGCTGTGGCTGGATGCTCTCCATTCATCAGGtCCTGTTTAAGCTTCAGTGGAGGaCCAGATCTATGGAGAGGTTCTGGAGGCAGCTGATGGTCCGCCGCC	aaagctcccatagtggctgtggctggatgctctccattcatcaggtcctgtttaagcttcagtggaggacc	ggcggcggaccatcagctgcctccagaacctctccatagatctggtcctccactgaagcttaaacaggacc
TRCN0000195310	CAAGGTTCAAGTGGAAGTTAC	CCGGCAAGGTTCAAGTGGAAGTTACCTCGAGGTAACTTCCACTTGAACCTTGTTTTTTG	NM_018323.2-493s1c1	CDS	NM_018323	9606	55300	PI4K2B	phosphatidylinositol 4-kinase type 2 beta	NM_018323.3	noAltHuman	noMouseHit	AAAGCTCCCATAGTGGCTGTGGCTGGATCTTCCACTTGAACCTTGtCCTGTTTAAGCTTCAGTGGAGGaCATGGTAGAAGTGGAACTTCTGGAGGCAGCTGATGGTCCGCCGCC	aaagctcccatagtggctgtggctggatcttccacttgaaccttgtcctgtttaagcttcagtggaggaca	ggcggcggaccatcagctgcctccagaagttccacttctaccatgtcctccactgaagcttaaacaggaca
TRCN0000196628	GCAAGATTTATGTGAAGATCT	CCGGGCAAGATTTATGTGAAGATCTCTCGAGAGATCTTCACATAAATCTTGCTTTTTTG	NM_018323.2-1287s1c1	CDS	NM_018323	9606	55300	PI4K2B	phosphatidylinositol 4-kinase type 2 beta	NM_018323.3	noAltHuman	noMouseHit	AAAGCTCCCATAGTGGCTGTGGCTGGATCTTCACATAAATCTTGCtCCTGTTTAAGCTTCAGTGGAGGaGCTAGAAATATGTGAACTTCTGGAGGCAGCTGATGGTCCGCCGCC	aaagctcccatagtggctgtggctggatcttcacataaatcttgctcctgtttaagcttcagtggaggagc	ggcggcggaccatcagctgcctccagaagttcacatatttctagctcctccactgaagcttaaacaggagc
TRCN0000195735	CAGTAACTATTGGTACTTCAG	CCGGCAGTAACTATTGGTACTTCAGCTCGAGCTGAAGTACCAATAGTTACTGTTTTTTG	NM_018323.2-377s1c1	CDS	NM_018323	9606	55300	PI4K2B	phosphatidylinositol 4-kinase type 2 beta	NM_018323.3	noAltHuman	noMouseHit	AAAGCTCCCATAGTGGCTGTGGCTGGATAGTACCAATAGTTACTGtCCTGTTTAAGCTTCAGTGGAGGaCACTAAGAATTGGTACATTCTGGAGGCAGCTGATGGTCCGCCGCC	aaagctcccatagtggctgtggctggatagtaccaatagttactgtcctgtttaagcttcagtggaggaca	ggcggcggaccatcagctgcctccagaatgtaccaattcttagtgtcctccactgaagcttaaacaggaca
TRCN0000167334	CTCATTTATTTGGCTACCATT	CCGGCTCATTTATTTGGCTACCATTCTCGAGAATGGTAGCCAAATAAATGAGTTTTTTG	NM_016305.1-270s1c1	CDS	NM_016305	9606	51188	SS18L2	synovial sarcoma translocation gene on chromosome 18-like 2	NM_016305.2	noAltHuman	noMouseHit	AAAGCTCCCATAGTGGCTGTGGCTGGATGTAGCCAAATAAATGAGtCCTGTTTAAGCTTCAGTGGAGGaCTGATTATTTTGGCTAGTTCTGGAGGCAGCTGATGGTCCGCCGCC	aaagctcccatagtggctgtggctggatgtagccaaataaatgagtcctgtttaagcttcagtggaggact	ggcggcggaccatcagctgcctccagaactagccaaaataatcagtcctccactgaagcttaaacaggact
TRCN0000167237	CTTAGCTGTATTCTCATGTAA	CCGGCTTAGCTGTATTCTCATGTAACTCGAGTTACATGAGAATACAGCTAAGTTTTTTG	NM_016305.1-502s1c1	3UTR	NM_016305	9606	51188	SS18L2	synovial sarcoma translocation gene on chromosome 18-like 2	NM_016305.2	noAltHuman	noMouseHit	AAAGCTCCCATAGTGGCTGTGGCTGGATATGAGAATACAGCTAAGtCCTGTTTAAGCTTCAGTGGAGGaCTAAGCACTATTCTCAATTCTGGAGGCAGCTGATGGTCCGCCGCC	aaagctcccatagtggctgtggctggatatgagaatacagctaagtcctgtttaagcttcagtggaggact	ggcggcggaccatcagctgcctccagaattgagaatagtgcttagtcctccactgaagcttaaacaggact
TRCN0000167286	CAGCATGTGTTACATAGAAAT	CCGGCAGCATGTGTTACATAGAAATCTCGAGATTTCTATGTAACACATGCTGTTTTTTG	NM_016305.1-249s1c1	CDS	NM_016305	9606	51188	SS18L2	synovial sarcoma translocation gene on chromosome 18-like 2	NM_016305.2	noAltHuman	NM_026794.2 (LOC:26901)	AAAGCTCCCATAGTGGCTGTGGCTGGATCTATGTAACACATGCTGtCCTGTTTAAGCTTCAGTGGAGGaCACCATCAGTTACATACTTCTGGAGGCAGCTGATGGTCCGCCGCC	aaagctcccatagtggctgtggctggatctatgtaacacatgctgtcctgtttaagcttcagtggaggaca	ggcggcggaccatcagctgcctccagaagtatgtaactgatggtgtcctccactgaagcttaaacaggaca
TRCN0000172576	GATCCGCTGTATTGTGGAGTA	CCGGGATCCGCTGTATTGTGGAGTACTCGAGTACTCCACAATACAGCGGATCTTTTTTG	NM_016305.1-191s1c1	CDS	NM_016305	9606	51188	SS18L2	synovial sarcoma translocation gene on chromosome 18-like 2	NM_016305.2	noAltHuman	noMouseHit	AAAGCTCCCATAGTGGCTGTGGCTGGATCCACAATACAGCGGATCtCCTGTTTAAGCTTCAGTGGAGGaGAACCGGAGTATTGTGCTTCTGGAGGCAGCTGATGGTCCGCCGCC	aaagctcccatagtggctgtggctggatccacaatacagcggatctcctgtttaagcttcagtggaggaga	ggcggcggaccatcagctgcctccagaagcacaatactccggttctcctccactgaagcttaaacaggaga
TRCN0000168710	GCTGTATTGTGGAGTATCAGA	CCGGGCTGTATTGTGGAGTATCAGACTCGAGTCTGATACTCCACAATACAGCTTTTTTG	NM_016305.1-196s1c1	CDS	NM_016305	9606	51188	SS18L2	synovial sarcoma translocation gene on chromosome 18-like 2	NM_016305.2	noAltHuman	noMouseHit	AAAGCTCCCATAGTGGCTGTGGCTGGATATACTCCACAATACAGCtCCTGTTTAAGCTTCAGTGGAGGaGCAGTAAAGTGGAGTAATTCTGGAGGCAGCTGATGGTCCGCCGCC	aaagctcccatagtggctgtggctggatatactccacaatacagctcctgtttaagcttcagtggaggagc	ggcggcggaccatcagctgcctccagaattactccactttactgctcctccactgaagcttaaacaggagc
TRCN0000196386	GAAGAGTGTATGTTCCTATTT	CCGGGAAGAGTGTATGTTCCTATTTCTCGAGAAATAGGAACATACACTCTTCTTTTTTG	NM_015191.1-2934s1c1	3UTR	NM_015191	9606	23235	SIK2	salt-inducible kinase 2	NM_015191.1	noAltHuman	noMouseHit	AAAGCTCCCATAGTGGCTGTGGCTGGATAGGAACATACACTCTTCtCCTGTTTAAGCTTCAGTGGAGGaGATGAGACTATGTTCCATTCTGGAGGCAGCTGATGGTCCGCCGCC	aaagctcccatagtggctgtggctggataggaacatacactcttctcctgtttaagcttcagtggaggaga	ggcggcggaccatcagctgcctccagaatggaacatagtctcatctcctccactgaagcttaaacaggaga
TRCN0000196276	GCTAACTGTATCCCTAGAAAT	CCGGGCTAACTGTATCCCTAGAAATCTCGAGATTTCTAGGGATACAGTTAGCTTTTTTG	NM_015191.1-4247s1c1	3UTR	NM_015191	9606	23235	SIK2	salt-inducible kinase 2	NM_015191.1	noAltHuman	noMouseHit	AAAGCTCCCATAGTGGCTGTGGCTGGATCTAGGGATACAGTTAGCtCCTGTTTAAGCTTCAGTGGAGGaGCAAACACTATCCCTACTTCTGGAGGCAGCTGATGGTCCGCCGCC	aaagctcccatagtggctgtggctggatctagggatacagttagctcctgtttaagcttcagtggaggagc	ggcggcggaccatcagctgcctccagaagtagggatagtgtttgctcctccactgaagcttaaacaggagc
TRCN0000196955	GCTAATCATGGCCGGTTAAAT	CCGGGCTAATCATGGCCGGTTAAATCTCGAGATTTAACCGGCCATGATTAGCTTTTTTG	NM_015191.1-443s1c1	CDS	NM_015191	9606	23235	SIK2	salt-inducible kinase 2	NM_015191.1	noAltHuman	noMouseHit	AAAGCTCCCATAGTGGCTGTGGCTGGATAACCGGCCATGATTAGCtCCTGTTTAAGCTTCAGTGGAGGaGCAAATGTTGGCCGGTATTCTGGAGGCAGCTGATGGTCCGCCGCC	aaagctcccatagtggctgtggctggataaccggccatgattagctcctgtttaagcttcagtggaggagc	ggcggcggaccatcagctgcctccagaataccggccaacatttgctcctccactgaagcttaaacaggagc
TRCN0000148757	CTGTGCCTTTGAATAACCCAA	CCGGCTGTGCCTTTGAATAACCCAACTCGAGTTGGGTTATTCAAAGGCACAGTTTTTTG	NM_033030.3-354s1c1	CDS	NM_033030	9606	66037	BOLL	bol, boule-like (Drosophila)	NM_197970.2,NM_033030.5	noAltHuman	NM_029267.3 (LOC:75388),NM_001113367.1 (LOC:75388)	AAAGCTCCCATAGTGGCTGTGGCTGGATGTTATTCAAAGGCACAGtCCTGTTTAAGCTTCAGTGGAGGaCTCTGCGATTGAATAAGTTCTGGAGGCAGCTGATGGTCCGCCGCC	aaagctcccatagtggctgtggctggatgttattcaaaggcacagtcctgtttaagcttcagtggaggact	ggcggcggaccatcagctgcctccagaacttattcaatcgcagagtcctccactgaagcttaaacaggact
TRCN0000180858	GCTGGAGTATCCAAAGGGTAT	CCGGGCTGGAGTATCCAAAGGGTATCTCGAGATACCCTTTGGATACTCCAGCTTTTTTG	NM_033030.3-515s1c1	CDS	NM_033030	9606	66037	BOLL	bol, boule-like (Drosophila)	NM_197970.2,NM_033030.5	noAltHuman	noMouseHit	AAAGCTCCCATAGTGGCTGTGGCTGGATCCTTTGGATACTCCAGCtCCTGTTTAAGCTTCAGTGGAGGaGCAGGACAATCCAAAGCTTCTGGAGGCAGCTGATGGTCCGCCGCC	aaagctcccatagtggctgtggctggatcctttggatactccagctcctgtttaagcttcagtggaggagc	ggcggcggaccatcagctgcctccagaagctttggattgtcctgctcctccactgaagcttaaacaggagc
TRCN0000148756	CCCGTTGTGAAACTTAGTGTT	CCGGCCCGTTGTGAAACTTAGTGTTCTCGAGAACACTAAGTTTCACAACGGGTTTTTTG	NM_033030.3-1257s1c1	3UTR	NM_033030	9606	66037	BOLL	bol, boule-like (Drosophila)	NM_197970.2,NM_033030.5	noAltHuman	noMouseHit	AAAGCTCCCATAGTGGCTGTGGCTGGATCTAAGTTTCACAACGGGtCCTGTTTAAGCTTCAGTGGAGGaCCGGTTCAGAAACTTACTTCTGGAGGCAGCTGATGGTCCGCCGCC	aaagctcccatagtggctgtggctggatctaagtttcacaacgggtcctgtttaagcttcagtggaggacc	ggcggcggaccatcagctgcctccagaagtaagtttctgaaccggtcctccactgaagcttaaacaggacc
TRCN0000150225	GCAACATATCACCAGGTTTAT	CCGGGCAACATATCACCAGGTTTATCTCGAGATAAACCTGGTGATATGTTGCTTTTTTG	NM_033030.3-1064s1c1	CDS	NM_033030	9606	66037	BOLL	bol, boule-like (Drosophila)	NM_197970.2,NM_033030.5	noAltHuman	noMouseHit	AAAGCTCCCATAGTGGCTGTGGCTGGATACCTGGTGATATGTTGCtCCTGTTTAAGCTTCAGTGGAGGaGCTACAATTCACCAGGATTCTGGAGGCAGCTGATGGTCCGCCGCC	aaagctcccatagtggctgtggctggatacctggtgatatgttgctcctgtttaagcttcagtggaggagc	ggcggcggaccatcagctgcctccagaatcctggtgaattgtagctcctccactgaagcttaaacaggagc
TRCN0000139785	CACGCCAAAGGCAAAGAAGAA	CCGGCACGCCAAAGGCAAAGAAGAACTCGAGTTCTTCTTTGCCTTTGGCGTGTTTTTTG	NM_024537.1-951s1c1	CDS	NM_024537	9606	79587	CARS2	cysteinyl-tRNA synthetase 2, mitochondrial (putative)	NM_024537.2	noAltHuman	noMouseHit	AAAGCTCCCATAGTGGCTGTGGCTGGATTCTTTGCCTTTGGCGTGtCCTGTTTAAGCTTCAGTGGAGGaCAGGCCTTAGGCAAAGTTTCTGGAGGCAGCTGATGGTCCGCCGCC	aaagctcccatagtggctgtggctggattctttgcctttggcgtgtcctgtttaagcttcagtggaggaca	ggcggcggaccatcagctgcctccagaaactttgcctaaggcctgtcctccactgaagcttaaacaggaca
TRCN0000144985	GATGGGTATTACAGATGTAGA	CCGGGATGGGTATTACAGATGTAGACTCGAGTCTACATCTGTAATACCCATCTTTTTTG	NM_024537.1-368s1c1	CDS	NM_024537	9606	79587	CARS2	cysteinyl-tRNA synthetase 2, mitochondrial (putative)	NM_024537.2	noAltHuman	noMouseHit	AAAGCTCCCATAGTGGCTGTGGCTGGATCATCTGTAATACCCATCtCCTGTTTAAGCTTCAGTGGAGGaGAAGGGATTTACAGATCTTCTGGAGGCAGCTGATGGTCCGCCGCC	aaagctcccatagtggctgtggctggatcatctgtaatacccatctcctgtttaagcttcagtggaggaga	ggcggcggaccatcagctgcctccagaagatctgtaaatcccttctcctccactgaagcttaaacaggaga
TRCN0000141081	CTGGCAAATCAACAGTACGTT	CCGGCTGGCAAATCAACAGTACGTTCTCGAGAACGTACTGTTGATTTGCCAGTTTTTTG	NM_024537.1-1425s1c1	CDS	NM_024537	9606	79587	CARS2	cysteinyl-tRNA synthetase 2, mitochondrial (putative)	NM_024537.2	noAltHuman	noMouseHit	AAAGCTCCCATAGTGGCTGTGGCTGGATTACTGTTGATTTGCCAGtCCTGTTTAAGCTTCAGTGGAGGaCTCGCATTTCAACAGTTTTCTGGAGGCAGCTGATGGTCCGCCGCC	aaagctcccatagtggctgtggctggattactgttgatttgccagtcctgtttaagcttcagtggaggact	ggcggcggaccatcagctgcctccagaaaactgttgaaatgcgagtcctccactgaagcttaaacaggact
TRCN0000140113	GAAGCAGTACAACATCCACGT	CCGGGAAGCAGTACAACATCCACGTCTCGAGACGTGGATGTTGTACTGCTTCTTTTTTG	NM_024537.1-1651s1c1	CDS	NM_024537	9606	79587	CARS2	cysteinyl-tRNA synthetase 2, mitochondrial (putative)	NM_024537.2	noAltHuman	noMouseHit	AAAGCTCCCATAGTGGCTGTGGCTGGATGGATGTTGTACTGCTTCtCCTGTTTAAGCTTCAGTGGAGGaGATGCACAACAACATCGTTCTGGAGGCAGCTGATGGTCCGCCGCC	aaagctcccatagtggctgtggctggatggatgttgtactgcttctcctgtttaagcttcagtggaggaga	ggcggcggaccatcagctgcctccagaacgatgttgttgtgcatctcctccactgaagcttaaacaggaga
TRCN0000163287	GCCGACCAAATTTGACTACCT	CCGGGCCGACCAAATTTGACTACCTCTCGAGAGGTAGTCAAATTTGGTCGGCTTTTTTG	NM_024120.2-212s1c1	CDS	NM_024120	9606	79133	C20orf7	chromosome 20 open reading frame 7	NR_029377.1,NM_024120.4,NM_001039375.2	noAltHuman	noMouseHit	AAAGCTCCCATAGTGGCTGTGGCTGGATAGTCAAATTTGGTCGGCtCCTGTTTAAGCTTCAGTGGAGGaGCGGACGTAATTTGACATTCTGGAGGCAGCTGATGGTCCGCCGCC	aaagctcccatagtggctgtggctggatagtcaaatttggtcggctcctgtttaagcttcagtggaggagc	ggcggcggaccatcagctgcctccagaatgtcaaattacgtccgctcctccactgaagcttaaacaggagc
TRCN0000162482	CCTGCTACATACCAGATCTAT	CCGGCCTGCTACATACCAGATCTATCTCGAGATAGATCTGGTATGTAGCAGGTTTTTTG	NM_024120.2-912s1c1	CDS	NM_024120	9606	79133	C20orf7	chromosome 20 open reading frame 7	NR_029377.1,NM_024120.4,NM_001039375.2	noAltHuman	noMouseHit	AAAGCTCCCATAGTGGCTGTGGCTGGATATCTGGTATGTAGCAGGtCCTGTTTAAGCTTCAGTGGAGGaCCAGCTTGATACCAGAATTCTGGAGGCAGCTGATGGTCCGCCGCC	aaagctcccatagtggctgtggctggatatctggtatgtagcaggtcctgtttaagcttcagtggaggacc	ggcggcggaccatcagctgcctccagaattctggtatcaagctggtcctccactgaagcttaaacaggacc
TRCN0000159852	GAAGAGGTTACATTGCACAAT	CCGGGAAGAGGTTACATTGCACAATCTCGAGATTGTGCAATGTAACCTCTTCTTTTTTG	NM_024120.2-316s1c1	CDS	NM_024120	9606	79133	C20orf7	chromosome 20 open reading frame 7	NR_029377.1,NM_024120.4,NM_001039375.2	noAltHuman	noMouseHit	AAAGCTCCCATAGTGGCTGTGGCTGGATTGCAATGTAACCTCTTCtCCTGTTTAAGCTTCAGTGGAGGaGATGAGCATACATTGCTTTCTGGAGGCAGCTGATGGTCCGCCGCC	aaagctcccatagtggctgtggctggattgcaatgtaacctcttctcctgtttaagcttcagtggaggaga	ggcggcggaccatcagctgcctccagaaagcaatgtatgctcatctcctccactgaagcttaaacaggaga
TRCN0000161362	GCAGACCGTGTATATGACATA	CCGGGCAGACCGTGTATATGACATACTCGAGTATGTCATATACACGGTCTGCTTTTTTG	NM_024120.2-258s1c1	CDS	NM_024120	9606	79133	C20orf7	chromosome 20 open reading frame 7	NR_029377.1,NM_024120.4,NM_001039375.2	noAltHuman	noMouseHit	AAAGCTCCCATAGTGGCTGTGGCTGGATTCATATACACGGTCTGCtCCTGTTTAAGCTTCAGTGGAGGaGCTGACGCTGTATATGTTTCTGGAGGCAGCTGATGGTCCGCCGCC	aaagctcccatagtggctgtggctggattcatatacacggtctgctcctgtttaagcttcagtggaggagc	ggcggcggaccatcagctgcctccagaaacatatacagcgtcagctcctccactgaagcttaaacaggagc
TRCN0000162496	CACTCTATGAACTTCGGTGTT	CCGGCACTCTATGAACTTCGGTGTTCTCGAGAACACCGAAGTTCATAGAGTGTTTTTTG	NM_024120.2-598s1c1	CDS	NM_024120	9606	79133	C20orf7	chromosome 20 open reading frame 7	NR_029377.1,NM_024120.4,NM_001039375.2	noAltHuman	noMouseHit	AAAGCTCCCATAGTGGCTGTGGCTGGATCCGAAGTTCATAGAGTGtCCTGTTTAAGCTTCAGTGGAGGaCAGTCTTAGAACTTCGCTTCTGGAGGCAGCTGATGGTCCGCCGCC	aaagctcccatagtggctgtggctggatccgaagttcatagagtgtcctgtttaagcttcagtggaggaca	ggcggcggaccatcagctgcctccagaagcgaagttctaagactgtcctccactgaagcttaaacaggaca
TRCN0000139024	CAACGGCATCATCGTCATCAA	CCGGCAACGGCATCATCGTCATCAACTCGAGTTGATGACGATGATGCCGTTGTTTTTTG	NM_014064.1-617s1c1	CDS	NM_014064	9606	28989	METTL11A	methyltransferase like 11A	NM_014064.2	noAltHuman	noMouseHit	AAAGCTCCCATAGTGGCTGTGGCTGGATTGACGATGATGCCGTTGtCCTGTTTAAGCTTCAGTGGAGGaCATCGGGTTCATCGTCTTTCTGGAGGCAGCTGATGGTCCGCCGCC	aaagctcccatagtggctgtggctggattgacgatgatgccgttgtcctgtttaagcttcagtggaggaca	ggcggcggaccatcagctgcctccagaaagacgatgaacccgatgtcctccactgaagcttaaacaggaca
TRCN0000145331	GATGAGATCTACCATGTCTAT	CCGGGATGAGATCTACCATGTCTATCTCGAGATAGACATGGTAGATCTCATCTTTTTTG	NM_014064.1-774s1c1	CDS	NM_014064	9606	28989	METTL11A	methyltransferase like 11A	NM_014064.2	noAltHuman	noMouseHit	AAAGCTCCCATAGTGGCTGTGGCTGGATACATGGTAGATCTCATCtCCTGTTTAAGCTTCAGTGGAGGaGAAGAGTACTACCATGATTCTGGAGGCAGCTGATGGTCCGCCGCC	aaagctcccatagtggctgtggctggatacatggtagatctcatctcctgtttaagcttcagtggaggaga	ggcggcggaccatcagctgcctccagaatcatggtagtactcttctcctccactgaagcttaaacaggaga
TRCN0000139332	CATCAAAGACAACATGGCCCA	CCGGCATCAAAGACAACATGGCCCACTCGAGTGGGCCATGTTGTCTTTGATGTTTTTTG	NM_014064.1-632s1c1	CDS	NM_014064	9606	28989	METTL11A	methyltransferase like 11A	NM_014064.2	noAltHuman	noMouseHit	AAAGCTCCCATAGTGGCTGTGGCTGGATCCATGTTGTCTTTGATGtCCTGTTTAAGCTTCAGTGGAGGaCAACAATCACAACATGCTTCTGGAGGCAGCTGATGGTCCGCCGCC	aaagctcccatagtggctgtggctggatccatgttgtctttgatgtcctgtttaagcttcagtggaggaca	ggcggcggaccatcagctgcctccagaagcatgttgtgattgttgtcctccactgaagcttaaacaggaca
TRCN0000142077|TRCN0000343765	CGATGAGATCTACCATGTCTA	CCGGCGATGAGATCTACCATGTCTACTCGAGTAGACATGGTAGATCTCATCGTTTTTTG	NM_014064.1-773s1c1	CDS	NM_014064	9606	28989	METTL11A	methyltransferase like 11A	NM_014064.2	noAltHuman	noMouseHit	AAAGCTCCCATAGTGGCTGTGGCTGGATCATGGTAGATCTCATCGtCCTGTTTAAGCTTCAGTGGAGGaCGTTGACTTCTACCATCTTCTGGAGGCAGCTGATGGTCCGCCGCC	aaagctcccatagtggctgtggctggatcatggtagatctcatcgtcctgtttaagcttcagtggaggacg	ggcggcggaccatcagctgcctccagaagatggtagaagtcaacgtcctccactgaagcttaaacaggacg
TRCN0000139372|TRCN0000353025	CAAGAGGGTGAGGAACTACTT	CCGGCAAGAGGGTGAGGAACTACTTCTCGAGAAGTAGTTCCTCACCCTCTTGTTTTTTG	NM_014064.1-464s1c1	CDS	NM_014064	9606	28989	METTL11A	methyltransferase like 11A	NM_014064.2	noAltHuman	NM_170592.2 (LOC:66617)	AAAGCTCCCATAGTGGCTGTGGCTGGATAGTTCCTCACCCTCTTGtCCTGTTTAAGCTTCAGTGGAGGaCATGAGCCTGAGGAACATTCTGGAGGCAGCTGATGGTCCGCCGCC	aaagctcccatagtggctgtggctggatagttcctcaccctcttgtcctgtttaagcttcagtggaggaca	ggcggcggaccatcagctgcctccagaatgttcctcaggctcatgtcctccactgaagcttaaacaggaca
TRCN0000140164|TRCN0000343898	GCAACAATGGTCCACCCAAAT	CCGGGCAACAATGGTCCACCCAAATCTCGAGATTTGGGTGGACCATTGTTGCTTTTTTG	NM_015172.2-4933s1c1	CDS	NM_015172	9606	23215	PRRC2C	proline-rich coiled-coil 2C	NM_015172.3	noAltHuman	noMouseHit	AAAGCTCCCATAGTGGCTGTGGCTGGATGGGTGGACCATTGTTGCtCCTGTTTAAGCTTCAGTGGAGGaGCTACATAGGTCCACCGTTCTGGAGGCAGCTGATGGTCCGCCGCC	aaagctcccatagtggctgtggctggatgggtggaccattgttgctcctgtttaagcttcagtggaggagc	ggcggcggaccatcagctgcctccagaacggtggacctatgtagctcctccactgaagcttaaacaggagc
TRCN0000141560	CCTGGATGAATGAGCAGATAA	CCGGCCTGGATGAATGAGCAGATAACTCGAGTTATCTGCTCATTCATCCAGGTTTTTTG	NM_015172.2-9316s1c1	3UTR	NM_015172	9606	23215	PRRC2C	proline-rich coiled-coil 2C	NM_015172.3	noAltHuman	noMouseHit	AAAGCTCCCATAGTGGCTGTGGCTGGATCTGCTCATTCATCCAGGtCCTGTTTAAGCTTCAGTGGAGGaCCAGGAACAATGAGCACTTCTGGAGGCAGCTGATGGTCCGCCGCC	aaagctcccatagtggctgtggctggatctgctcattcatccaggtcctgtttaagcttcagtggaggacc	ggcggcggaccatcagctgcctccagaagtgctcattgttcctggtcctccactgaagcttaaacaggacc
TRCN0000139677	CCCAGTTTACGTCCACCAAAT	CCGGCCCAGTTTACGTCCACCAAATCTCGAGATTTGGTGGACGTAAACTGGGTTTTTTG	NM_015172.2-768s1c1	CDS	NM_015172	9606	23215	PRRC2C	proline-rich coiled-coil 2C	NM_015172.3	noAltHuman	noMouseHit	AAAGCTCCCATAGTGGCTGTGGCTGGATGGTGGACGTAAACTGGGtCCTGTTTAAGCTTCAGTGGAGGaCCGAGTAAACGTCCACGTTCTGGAGGCAGCTGATGGTCCGCCGCC	aaagctcccatagtggctgtggctggatggtggacgtaaactgggtcctgtttaagcttcagtggaggacc	ggcggcggaccatcagctgcctccagaacgtggacgtttactcggtcctccactgaagcttaaacaggacc
TRCN0000140632|TRCN0000343834	GCCAGCCTTTCAGAGGATTAA	CCGGGCCAGCCTTTCAGAGGATTAACTCGAGTTAATCCTCTGAAAGGCTGGCTTTTTTG	NM_015172.2-8164s1c1	CDS	NM_015172	9606	23215	PRRC2C	proline-rich coiled-coil 2C	NM_015172.3	noAltHuman	noMouseHit	AAAGCTCCCATAGTGGCTGTGGCTGGATTCCTCTGAAAGGCTGGCtCCTGTTTAAGCTTCAGTGGAGGaGCGAGCGATTCAGAGGTTTCTGGAGGCAGCTGATGGTCCGCCGCC	aaagctcccatagtggctgtggctggattcctctgaaaggctggctcctgtttaagcttcagtggaggagc	ggcggcggaccatcagctgcctccagaaacctctgaatcgctcgctcctccactgaagcttaaacaggagc
TRCN0000141587	CCCACAAATGGCACAGTTAAT	CCGGCCCACAAATGGCACAGTTAATCTCGAGATTAACTGTGCCATTTGTGGGTTTTTTG	NM_015172.2-4632s1c1	CDS	NM_015172	9606	23215	PRRC2C	proline-rich coiled-coil 2C	NM_015172.3	noAltHuman	noMouseHit	AAAGCTCCCATAGTGGCTGTGGCTGGATACTGTGCCATTTGTGGGtCCTGTTTAAGCTTCAGTGGAGGaCCGACATTTGGCACAGATTCTGGAGGCAGCTGATGGTCCGCCGCC	aaagctcccatagtggctgtggctggatactgtgccatttgtgggtcctgtttaagcttcagtggaggacc	ggcggcggaccatcagctgcctccagaatctgtgccaaatgtcggtcctccactgaagcttaaacaggacc
TRCN0000155043	GCTTCTGTGCTCTTTGAGTAT	CCGGGCTTCTGTGCTCTTTGAGTATCTCGAGATACTCAAAGAGCACAGAAGCTTTTTTG	NM_015099.2-1930s1c1	CDS	NM_015099	9606	23125	CAMTA2	calmodulin binding transcription activator 2	NM_001171166.1,NM_015099.3,NM_001171168.1,NM_001171167.1	noAltHuman	noMouseHit	AAAGCTCCCATAGTGGCTGTGGCTGGATTCAAAGAGCACAGAAGCtCCTGTTTAAGCTTCAGTGGAGGaGCATCTCAGCTCTTTGTTTCTGGAGGCAGCTGATGGTCCGCCGCC	aaagctcccatagtggctgtggctggattcaaagagcacagaagctcctgtttaagcttcagtggaggagc	ggcggcggaccatcagctgcctccagaaacaaagagctgagatgctcctccactgaagcttaaacaggagc
TRCN0000156857	GCTGACCTGGATTGCACTTAA	CCGGGCTGACCTGGATTGCACTTAACTCGAGTTAAGTGCAATCCAGGTCAGCTTTTTTG	NM_015099.2-3369s1c1	CDS	NM_015099	9606	23125	CAMTA2	calmodulin binding transcription activator 2	NM_015099.3,NM_001171168.1,NM_001171167.1	noAltHuman	NM_178116.4 (LOC:216874),NM_001190376.1 (LOC:216874)	AAAGCTCCCATAGTGGCTGTGGCTGGATGTGCAATCCAGGTCAGCtCCTGTTTAAGCTTCAGTGGAGGaGCAGACGAGGATTGCAGTTCTGGAGGCAGCTGATGGTCCGCCGCC	aaagctcccatagtggctgtggctggatgtgcaatccaggtcagctcctgtttaagcttcagtggaggagc	ggcggcggaccatcagctgcctccagaactgcaatcctcgtctgctcctccactgaagcttaaacaggagc
TRCN0000155845	CATCATCCTCTACAATCGCAA	CCGGCATCATCCTCTACAATCGCAACTCGAGTTGCGATTGTAGAGGATGATGTTTTTTG	NM_015099.2-327s1c1	CDS	NM_015099	9606	23125	CAMTA2	calmodulin binding transcription activator 2	NM_001171166.1,NM_015099.3,NM_001171168.1,NM_001171167.1	noAltHuman	noMouseHit	AAAGCTCCCATAGTGGCTGTGGCTGGATGATTGTAGAGGATGATGtCCTGTTTAAGCTTCAGTGGAGGaCAACATGGTCTACAATGTTCTGGAGGCAGCTGATGGTCCGCCGCC	aaagctcccatagtggctgtggctggatgattgtagaggatgatgtcctgtttaagcttcagtggaggaca	ggcggcggaccatcagctgcctccagaacattgtagaccatgttgtcctccactgaagcttaaacaggaca
TRCN0000151160	GTGGAATACAAATGAGGAGAT	CCGGGTGGAATACAAATGAGGAGATCTCGAGATCTCCTCATTTGTATTCCACTTTTTTG	NM_015099.2-228s1c1	CDS	NM_015099	9606	23125	CAMTA2	calmodulin binding transcription activator 2	NM_001171166.1,NM_015099.3,NM_001171168.1,NM_001171167.1	noAltHuman	noMouseHit	AAAGCTCCCATAGTGGCTGTGGCTGGATCCTCATTTGTATTCCACtCCTGTTTAAGCTTCAGTGGAGGaGTCGAAATCAAATGAGCTTCTGGAGGCAGCTGATGGTCCGCCGCC	aaagctcccatagtggctgtggctggatcctcatttgtattccactcctgtttaagcttcagtggaggagt	ggcggcggaccatcagctgcctccagaagctcatttgatttcgactcctccactgaagcttaaacaggagt
TRCN0000154680	GACCTGGATTGCACTTAAGTT	CCGGGACCTGGATTGCACTTAAGTTCTCGAGAACTTAAGTGCAATCCAGGTCTTTTTTG	NM_015099.2-3372s1c1	CDS	NM_015099	9606	23125	CAMTA2	calmodulin binding transcription activator 2	NM_015099.3,NM_001171168.1,NM_001171167.1	noAltHuman	NM_178116.4 (LOC:216874),NM_001190376.1 (LOC:216874)	AAAGCTCCCATAGTGGCTGTGGCTGGATTAAGTGCAATCCAGGTCtCCTGTTTAAGCTTCAGTGGAGGaGAGCTGCTTTGCACTTTTTCTGGAGGCAGCTGATGGTCCGCCGCC	aaagctcccatagtggctgtggctggattaagtgcaatccaggtctcctgtttaagcttcagtggaggaga	ggcggcggaccatcagctgcctccagaaaaagtgcaaagcagctctcctccactgaagcttaaacaggaga
TRCN0000154896	GCTACGATAAGAAGCAAACGT	CCGGGCTACGATAAGAAGCAAACGTCTCGAGACGTTTGCTTCTTATCGTAGCTTTTTTG	NM_000717.2-267s1c1	CDS	NM_000717	9606	762	CA4	carbonic anhydrase IV	NM_000717.3	noAltHuman	noMouseHit	AAAGCTCCCATAGTGGCTGTGGCTGGATTTGCTTCTTATCGTAGCtCCTGTTTAAGCTTCAGTGGAGGaGCAACGTAAAGAAGCATTTCTGGAGGCAGCTGATGGTCCGCCGCC	aaagctcccatagtggctgtggctggatttgcttcttatcgtagctcctgtttaagcttcagtggaggagc	ggcggcggaccatcagctgcctccagaaatgcttctttacgttgctcctccactgaagcttaaacaggagc
TRCN0000156243	CAAGGAACAGACAGTGAGCAT	CCGGCAAGGAACAGACAGTGAGCATCTCGAGATGCTCACTGTCTGTTCCTTGTTTTTTG	NM_000717.2-823s1c1	CDS	NM_000717	9606	762	CA4	carbonic anhydrase IV	NM_000717.3	noAltHuman	noMouseHit	AAAGCTCCCATAGTGGCTGTGGCTGGATTCACTGTCTGTTCCTTGtCCTGTTTAAGCTTCAGTGGAGGaCATGGATGAGACAGTGTTTCTGGAGGCAGCTGATGGTCCGCCGCC	aaagctcccatagtggctgtggctggattcactgtctgttccttgtcctgtttaagcttcagtggaggaca	ggcggcggaccatcagctgcctccagaaacactgtctcatccatgtcctccactgaagcttaaacaggaca
TRCN0000157016	GCCATGGAGATGCACATAGTA	CCGGGCCATGGAGATGCACATAGTACTCGAGTACTATGTGCATCTCCATGGCTTTTTTG	NM_000717.2-452s1c1	CDS	NM_000717	9606	762	CA4	carbonic anhydrase IV	NM_000717.3	noAltHuman	noMouseHit	AAAGCTCCCATAGTGGCTGTGGCTGGATATGTGCATCTCCATGGCtCCTGTTTAAGCTTCAGTGGAGGaGCGATGCTGATGCACAATTCTGGAGGCAGCTGATGGTCCGCCGCC	aaagctcccatagtggctgtggctggatatgtgcatctccatggctcctgtttaagcttcagtggaggagc	ggcggcggaccatcagctgcctccagaattgtgcatcagcatcgctcctccactgaagcttaaacaggagc
TRCN0000157173	GAACAGATCCTGGCATTCTCT	CCGGGAACAGATCCTGGCATTCTCTCTCGAGAGAGAATGCCAGGATCTGTTCTTTTTTG	NM_000717.2-785s1c1	CDS	NM_000717	9606	762	CA4	carbonic anhydrase IV	NM_000717.3	noAltHuman	noMouseHit	AAAGCTCCCATAGTGGCTGTGGCTGGATAATGCCAGGATCTGTTCtCCTGTTTAAGCTTCAGTGGAGGaGATCAGTACCTGGCATATTCTGGAGGCAGCTGATGGTCCGCCGCC	aaagctcccatagtggctgtggctggataatgccaggatctgttctcctgtttaagcttcagtggaggaga	ggcggcggaccatcagctgcctccagaatatgccaggtactgatctcctccactgaagcttaaacaggaga
TRCN0000155186	GATAAGAAGCAAACGTGGACT	CCGGGATAAGAAGCAAACGTGGACTCTCGAGAGTCCACGTTTGCTTCTTATCTTTTTTG	NM_000717.2-272s1c1	CDS	NM_000717	9606	762	CA4	carbonic anhydrase IV	NM_000717.3	noAltHuman	noMouseHit	AAAGCTCCCATAGTGGCTGTGGCTGGATCACGTTTGCTTCTTATCtCCTGTTTAAGCTTCAGTGGAGGaGAAAAGTTGCAAACGTCTTCTGGAGGCAGCTGATGGTCCGCCGCC	aaagctcccatagtggctgtggctggatcacgtttgcttcttatctcctgtttaagcttcagtggaggaga	ggcggcggaccatcagctgcctccagaagacgtttgcaacttttctcctccactgaagcttaaacaggaga
TRCN0000164818	CCAGCGAATCTCATCACAGTA	CCGGCCAGCGAATCTCATCACAGTACTCGAGTACTGTGATGAGATTCGCTGGTTTTTTG	NM_005087.1-1490s1c1	CDS	NM_005087	9606	8087	FXR1	fragile X mental retardation, autosomal homolog 1	NM_001013439.2,NM_005087.3,NM_001013438.2	noAltHuman	noMouseHit	AAAGCTCCCATAGTGGCTGTGGCTGGATGTGATGAGATTCGCTGGtCCTGTTTAAGCTTCAGTGGAGGaCCTGCGTTTCTCATCAGTTCTGGAGGCAGCTGATGGTCCGCCGCC	aaagctcccatagtggctgtggctggatgtgatgagattcgctggtcctgtttaagcttcagtggaggacc	ggcggcggaccatcagctgcctccagaactgatgagaaacgcaggtcctccactgaagcttaaacaggacc
TRCN0000160901	GCGAAGTATTCGTACGAAGTT	CCGGGCGAAGTATTCGTACGAAGTTCTCGAGAACTTCGTACGAATACTTCGCTTTTTTG	NM_005087.1-579s1c1	CDS	NM_005087	9606	8087	FXR1	fragile X mental retardation, autosomal homolog 1	NM_001013439.2,NM_005087.3,NM_001013438.2	noAltHuman	noMouseHit	AAAGCTCCCATAGTGGCTGTGGCTGGATTCGTACGAATACTTCGCtCCTGTTTAAGCTTCAGTGGAGGaGCCAAGATTTCGTACGTTTCTGGAGGCAGCTGATGGTCCGCCGCC	aaagctcccatagtggctgtggctggattcgtacgaatacttcgctcctgtttaagcttcagtggaggagc	ggcggcggaccatcagctgcctccagaaacgtacgaaatcttggctcctccactgaagcttaaacaggagc
TRCN0000166775	CCAGAAATGAAGAGGCCACTA	CCGGCCAGAAATGAAGAGGCCACTACTCGAGTAGTGGCCTCTTCATTTCTGGTTTTTTG	NM_005087.1-611s1c1	CDS	NM_005087	9606	8087	FXR1	fragile X mental retardation, autosomal homolog 1	NM_001013439.2,NM_005087.3,NM_001013438.2	noAltHuman	NM_001113189.1 (LOC:14359),NM_001113188.1 (LOC:14359),NM_008053.2 (LOC:14359)	AAAGCTCCCATAGTGGCTGTGGCTGGATGGCCTCTTCATTTCTGGtCCTGTTTAAGCTTCAGTGGAGGaCCTGAATAGAAGAGGCGTTCTGGAGGCAGCTGATGGTCCGCCGCC	aaagctcccatagtggctgtggctggatggcctcttcatttctggtcctgtttaagcttcagtggaggacc	ggcggcggaccatcagctgcctccagaacgcctcttctattcaggtcctccactgaagcttaaacaggacc
TRCN0000160812	CGCCAGGTTCCATTTAATGAA	CCGGCGCCAGGTTCCATTTAATGAACTCGAGTTCATTAAATGGAACCTGGCGTTTTTTG	NM_005087.1-130s1c1	CDS	NM_005087	9606	8087	FXR1	fragile X mental retardation, autosomal homolog 1	NM_001013439.2,NM_005087.3,NM_001013438.2	noAltHuman	noMouseHit	AAAGCTCCCATAGTGGCTGTGGCTGGATTTAAATGGAACCTGGCGtCCTGTTTAAGCTTCAGTGGAGGaCGGCAGCATCCATTTATTTCTGGAGGCAGCTGATGGTCCGCCGCC	aaagctcccatagtggctgtggctggatttaaatggaacctggcgtcctgtttaagcttcagtggaggacg	ggcggcggaccatcagctgcctccagaaataaatggatgctgccgtcctccactgaagcttaaacaggacg
TRCN0000165719	CCCAAGGGAAACTTTGGCTAA	CCGGCCCAAGGGAAACTTTGGCTAACTCGAGTTAGCCAAAGTTTCCCTTGGGTTTTTTG	NM_005087.1-1671s1c1	CDS	NM_005087	9606	8087	FXR1	fragile X mental retardation, autosomal homolog 1	NM_001013439.2,NM_005087.3	noAltHuman	NM_001113189.1 (LOC:14359),NM_001113188.1 (LOC:14359)	AAAGCTCCCATAGTGGCTGTGGCTGGATCCAAAGTTTCCCTTGGGtCCTGTTTAAGCTTCAGTGGAGGaCCGAAGCCAAACTTTGCTTCTGGAGGCAGCTGATGGTCCGCCGCC	aaagctcccatagtggctgtggctggatccaaagtttcccttgggtcctgtttaagcttcagtggaggacc	ggcggcggaccatcagctgcctccagaagcaaagtttggcttcggtcctccactgaagcttaaacaggacc
TRCN0000143438	GACCTGATTCTCTCTTACCAA	CCGGGACCTGATTCTCTCTTACCAACTCGAGTTGGTAAGAGAGAATCAGGTCTTTTTTG	NM_020468.2-402s1c1	CDS	NM_020468	9606	57231	SNX14	sorting nexin 14	NM_153816.3,NM_020468.3	noAltHuman	noMouseHit	AAAGCTCCCATAGTGGCTGTGGCTGGATTAAGAGAGAATCAGGTCtCCTGTTTAAGCTTCAGTGGAGGaGAGCTGTATCTCTCTTTTTCTGGAGGCAGCTGATGGTCCGCCGCC	aaagctcccatagtggctgtggctggattaagagagaatcaggtctcctgtttaagcttcagtggaggaga	ggcggcggaccatcagctgcctccagaaaaagagagatacagctctcctccactgaagcttaaacaggaga
TRCN0000144732	GAAAGCATCAGACTTCTGTTT	CCGGGAAAGCATCAGACTTCTGTTTCTCGAGAAACAGAAGTCTGATGCTTTCTTTTTTG	NM_020468.2-2726s1c1	CDS	NM_020468	9606	57231	SNX14	sorting nexin 14	NM_153816.3,NM_020468.3	noAltHuman	noMouseHit	AAAGCTCCCATAGTGGCTGTGGCTGGATAGAAGTCTGATGCTTTCtCCTGTTTAAGCTTCAGTGGAGGaGATAGCTACAGACTTCATTCTGGAGGCAGCTGATGGTCCGCCGCC	aaagctcccatagtggctgtggctggatagaagtctgatgctttctcctgtttaagcttcagtggaggaga	ggcggcggaccatcagctgcctccagaatgaagtctgtagctatctcctccactgaagcttaaacaggaga
TRCN0000144254	CAGTTAGGACTTCAGGAATTA	CCGGCAGTTAGGACTTCAGGAATTACTCGAGTAATTCCTGAAGTCCTAACTGTTTTTTG	NM_020468.2-455s1c1	CDS	NM_020468	9606	57231	SNX14	sorting nexin 14	NM_153816.3,NM_020468.3	noAltHuman	noMouseHit	AAAGCTCCCATAGTGGCTGTGGCTGGATTCCTGAAGTCCTAACTGtCCTGTTTAAGCTTCAGTGGAGGaCACTTACCACTTCAGGTTTCTGGAGGCAGCTGATGGTCCGCCGCC	aaagctcccatagtggctgtggctggattcctgaagtcctaactgtcctgtttaagcttcagtggaggaca	ggcggcggaccatcagctgcctccagaaacctgaagtggtaagtgtcctccactgaagcttaaacaggaca
TRCN0000142786	CAGAATCACCAACACGCAATT	CCGGCAGAATCACCAACACGCAATTCTCGAGAATTGCGTGTTGGTGATTCTGTTTTTTG	NM_020468.2-1476s1c1	CDS	NM_020468	9606	57231	SNX14	sorting nexin 14	NM_153816.3,NM_020468.3	noAltHuman	noMouseHit	AAAGCTCCCATAGTGGCTGTGGCTGGATGCGTGTTGGTGATTCTGtCCTGTTTAAGCTTCAGTGGAGGaCACAATGTCCAACACGGTTCTGGAGGCAGCTGATGGTCCGCCGCC	aaagctcccatagtggctgtggctggatgcgtgttggtgattctgtcctgtttaagcttcagtggaggaca	ggcggcggaccatcagctgcctccagaaccgtgttggacattgtgtcctccactgaagcttaaacaggaca
TRCN0000181174	CAAGACCCTCTTCTACCTGAT	CCGGCAAGACCCTCTTCTACCTGATCTCGAGATCAGGTAGAAGAGGGTCTTGTTTTTTG	NM_032272.2-670s1c1	CDS	NM_032272	9606	84232	MAF1	MAF1 homolog (S. cerevisiae)	NM_032272.4	noAltHuman	noMouseHit	AAAGCTCCCATAGTGGCTGTGGCTGGATGGTAGAAGAGGGTCTTGtCCTGTTTAAGCTTCAGTGGAGGaCATGACGGTCTTCTACGTTCTGGAGGCAGCTGATGGTCCGCCGCC	aaagctcccatagtggctgtggctggatggtagaagagggtcttgtcctgtttaagcttcagtggaggaca	ggcggcggaccatcagctgcctccagaacgtagaagaccgtcatgtcctccactgaagcttaaacaggaca
TRCN0000180558	GCTCAAGCGAATCGTCTTCTT	CCGGGCTCAAGCGAATCGTCTTCTTCTCGAGAAGAAGACGATTCGCTTGAGCTTTTTTG	NM_032272.2-982s1c1	CDS	NM_032272	9606	84232	MAF1	MAF1 homolog (S. cerevisiae)	NM_032272.4	noAltHuman	noMouseHit	AAAGCTCCCATAGTGGCTGTGGCTGGATAGACGATTCGCTTGAGCtCCTGTTTAAGCTTCAGTGGAGGaGCACAACGGAATCGTCATTCTGGAGGCAGCTGATGGTCCGCCGCC	aaagctcccatagtggctgtggctggatagacgattcgcttgagctcctgtttaagcttcagtggaggagc	ggcggcggaccatcagctgcctccagaatgacgattccgttgtgctcctccactgaagcttaaacaggagc
TRCN0000182935	CAACTACTTCTTCTACAACAA	CCGGCAACTACTTCTTCTACAACAACTCGAGTTGTTGTAGAAGAAGTAGTTGTTTTTTG	NM_032272.2-958s1c1	CDS	NM_032272	9606	84232	MAF1	MAF1 homolog (S. cerevisiae)	NM_032272.4	noAltHuman	noMouseHit	AAAGCTCCCATAGTGGCTGTGGCTGGATTGTAGAAGAAGTAGTTGtCCTGTTTAAGCTTCAGTGGAGGaCATCTAGATCTTCTACTTTCTGGAGGCAGCTGATGGTCCGCCGCC	aaagctcccatagtggctgtggctggattgtagaagaagtagttgtcctgtttaagcttcagtggaggaca	ggcggcggaccatcagctgcctccagaaagtagaagatctagatgtcctccactgaagcttaaacaggaca
TRCN0000180828	GCAGGATTGAGAGCTACTCAT	CCGGGCAGGATTGAGAGCTACTCATCTCGAGATGAGTAGCTCTCAATCCTGCTTTTTTG	NM_032272.2-480s1c1	CDS	NM_032272	9606	84232	MAF1	MAF1 homolog (S. cerevisiae)	NM_032272.4	noAltHuman	noMouseHit	AAAGCTCCCATAGTGGCTGTGGCTGGATGTAGCTCTCAATCCTGCtCCTGTTTAAGCTTCAGTGGAGGaGCTGGAAAGAGAGCTAGTTCTGGAGGCAGCTGATGGTCCGCCGCC	aaagctcccatagtggctgtggctggatgtagctctcaatcctgctcctgtttaagcttcagtggaggagc	ggcggcggaccatcagctgcctccagaactagctctctttccagctcctccactgaagcttaaacaggagc
TRCN0000146742	CAAACACATGTTCAAGCAGTT	CCGGCAAACACATGTTCAAGCAGTTCTCGAGAACTGCTTGAACATGTGTTTGTTTTTTG	NM_032272.2-520s1c1	CDS	NM_032272	9606	84232	MAF1	MAF1 homolog (S. cerevisiae)	NM_032272.4	noAltHuman	noMouseHit	AAAGCTCCCATAGTGGCTGTGGCTGGATGCTTGAACATGTGTTTGtCCTGTTTAAGCTTCAGTGGAGGaCATACAGTTGTTCAAGGTTCTGGAGGCAGCTGATGGTCCGCCGCC	aaagctcccatagtggctgtggctggatgcttgaacatgtgtttgtcctgtttaagcttcagtggaggaca	ggcggcggaccatcagctgcctccagaaccttgaacaactgtatgtcctccactgaagcttaaacaggaca
TRCN0000179569	GATGGCACACTTTCTACCATT	CCGGGATGGCACACTTTCTACCATTCTCGAGAATGGTAGAAAGTGTGCCATCTTTTTTG	NM_152284.2-425s1c1	CDS	NM_152284	9606	92421	CHMP4C	chromatin modifying protein 4C	NM_152284.3	noAltHuman	noMouseHit	AAAGCTCCCATAGTGGCTGTGGCTGGATGTAGAAAGTGTGCCATCtCCTGTTTAAGCTTCAGTGGAGGaGAAGGCTGACTTTCTAGTTCTGGAGGCAGCTGATGGTCCGCCGCC	aaagctcccatagtggctgtggctggatgtagaaagtgtgccatctcctgtttaagcttcagtggaggaga	ggcggcggaccatcagctgcctccagaactagaaagtcagccttctcctccactgaagcttaaacaggaga
TRCN0000146312|TRCN0000297971	CCAAGAAATCTCAGAAGCATT	CCGGCCAAGAAATCTCAGAAGCATTCTCGAGAATGCTTCTGAGATTTCTTGGTTTTTTG	NM_152284.2-604s1c1	CDS	NM_152284	9606	92421	CHMP4C	chromatin modifying protein 4C	NM_152284.3	noAltHuman	noMouseHit	AAAGCTCCCATAGTGGCTGTGGCTGGATCTTCTGAGATTTCTTGGtCCTGTTTAAGCTTCAGTGGAGGaCCTAGATTTCTCAGAACTTCTGGAGGCAGCTGATGGTCCGCCGCC	aaagctcccatagtggctgtggctggatcttctgagatttcttggtcctgtttaagcttcagtggaggacc	ggcggcggaccatcagctgcctccagaagttctgagaaatctaggtcctccactgaagcttaaacaggacc
TRCN0000180929|TRCN0000343897	GCAGAATAAGCGAGCTGCATT	CCGGGCAGAATAAGCGAGCTGCATTCTCGAGAATGCAGCTCGCTTATTCTGCTTTTTTG	NM_152284.2-355s1c1	CDS	NM_152284	9606	92421	CHMP4C	chromatin modifying protein 4C	NM_152284.3	noAltHuman	noMouseHit	AAAGCTCCCATAGTGGCTGTGGCTGGATCAGCTCGCTTATTCTGCtCCTGTTTAAGCTTCAGTGGAGGaGCTGAAATAGCGAGCTCTTCTGGAGGCAGCTGATGGTCCGCCGCC	aaagctcccatagtggctgtggctggatcagctcgcttattctgctcctgtttaagcttcagtggaggagc	ggcggcggaccatcagctgcctccagaagagctcgctatttcagctcctccactgaagcttaaacaggagc
TRCN0000147799|TRCN0000292316	GCGATGAAATCTGTTCATGAA	CCGGGCGATGAAATCTGTTCATGAACTCGAGTTCATGAACAGATTTCATCGCTTTTTTG	NM_152284.2-521s1c1	CDS	NM_152284	9606	92421	CHMP4C	chromatin modifying protein 4C	NM_152284.3	noAltHuman	noMouseHit	AAAGCTCCCATAGTGGCTGTGGCTGGATTGAACAGATTTCATCGCtCCTGTTTAAGCTTCAGTGGAGGaGCCATGTTATCTGTTCTTTCTGGAGGCAGCTGATGGTCCGCCGCC	aaagctcccatagtggctgtggctggattgaacagatttcatcgctcctgtttaagcttcagtggaggagc	ggcggcggaccatcagctgcctccagaaagaacagataacatggctcctccactgaagcttaaacaggagc
TRCN0000179242|TRCN0000292315	GACAAATATCCGCCTTCCAAA	CCGGGACAAATATCCGCCTTCCAAACTCGAGTTTGGAAGGCGGATATTTGTCTTTTTTG	NM_152284.2-718s1c1	CDS	NM_152284	9606	92421	CHMP4C	chromatin modifying protein 4C	NM_152284.3	noAltHuman	noMouseHit	AAAGCTCCCATAGTGGCTGTGGCTGGATGAAGGCGGATATTTGTCtCCTGTTTAAGCTTCAGTGGAGGaGAGAAAATTCCGCCTTGTTCTGGAGGCAGCTGATGGTCCGCCGCC	aaagctcccatagtggctgtggctggatgaaggcggatatttgtctcctgtttaagcttcagtggaggaga	ggcggcggaccatcagctgcctccagaacaaggcggaattttctctcctccactgaagcttaaacaggaga
TRCN0000152024	CCTAATTTAACCAGACTCCAA	CCGGCCTAATTTAACCAGACTCCAACTCGAGTTGGAGTCTGGTTAAATTAGGTTTTTTG	NM_022755.3-625s1c1	CDS	NM_022755	9606	64768	IPPK	inositol 1,3,4,5,6-pentakisphosphate 2-kinase	NM_022755.5	noAltHuman	noMouseHit	AAAGCTCCCATAGTGGCTGTGGCTGGATAGTCTGGTTAAATTAGGtCCTGTTTAAGCTTCAGTGGAGGaCCAAATAAAACCAGACATTCTGGAGGCAGCTGATGGTCCGCCGCC	aaagctcccatagtggctgtggctggatagtctggttaaattaggtcctgtttaagcttcagtggaggacc	ggcggcggaccatcagctgcctccagaatgtctggttttatttggtcctccactgaagcttaaacaggacc
TRCN0000150962	GCTACCTTTAGAGTTTGTGAA	CCGGGCTACCTTTAGAGTTTGTGAACTCGAGTTCACAAACTCTAAAGGTAGCTTTTTTG	NM_022755.3-516s1c1	CDS	NM_022755	9606	64768	IPPK	inositol 1,3,4,5,6-pentakisphosphate 2-kinase	NM_022755.5	noAltHuman	noMouseHit	AAAGCTCCCATAGTGGCTGTGGCTGGATCAAACTCTAAAGGTAGCtCCTGTTTAAGCTTCAGTGGAGGaGCAACCAATAGAGTTTCTTCTGGAGGCAGCTGATGGTCCGCCGCC	aaagctcccatagtggctgtggctggatcaaactctaaaggtagctcctgtttaagcttcagtggaggagc	ggcggcggaccatcagctgcctccagaagaaactctattggttgctcctccactgaagcttaaacaggagc
TRCN0000156052|TRCN0000278559	CTTGACCTTTCCACTGAGGAT	CCGGCTTGACCTTTCCACTGAGGATCTCGAGATCCTCAGTGGAAAGGTCAAGTTTTTTG	NM_022755.3-1399s1c1	CDS	NM_022755	9606	64768	IPPK	inositol 1,3,4,5,6-pentakisphosphate 2-kinase	NM_022755.5	noAltHuman	noMouseHit	AAAGCTCCCATAGTGGCTGTGGCTGGATTCAGTGGAAAGGTCAAGtCCTGTTTAAGCTTCAGTGGAGGaCTAGACGATTCCACTGTTTCTGGAGGCAGCTGATGGTCCGCCGCC	aaagctcccatagtggctgtggctggattcagtggaaaggtcaagtcctgtttaagcttcagtggaggact	ggcggcggaccatcagctgcctccagaaacagtggaatcgtctagtcctccactgaagcttaaacaggact
TRCN0000153610|TRCN0000278560	CGGCAAGATCGTCAACTATTA	CCGGCGGCAAGATCGTCAACTATTACTCGAGTAATAGTTGACGATCTTGCCGTTTTTTG	NM_022755.3-1644s1c1	CDS	NM_022755	9606	64768	IPPK	inositol 1,3,4,5,6-pentakisphosphate 2-kinase	NM_022755.5	noAltHuman	noMouseHit	AAAGCTCCCATAGTGGCTGTGGCTGGATAGTTGACGATCTTGCCGtCCTGTTTAAGCTTCAGTGGAGGaCGCCAACTTCGTCAACATTCTGGAGGCAGCTGATGGTCCGCCGCC	aaagctcccatagtggctgtggctggatagttgacgatcttgccgtcctgtttaagcttcagtggaggacg	ggcggcggaccatcagctgcctccagaatgttgacgaagttggcgtcctccactgaagcttaaacaggacg
TRCN0000154375	CCTGCAGAACATAGTGGACTT	CCGGCCTGCAGAACATAGTGGACTTCTCGAGAAGTCCACTATGTTCTGCAGGTTTTTTG	NM_022755.3-432s1c1	CDS	NM_022755	9606	64768	IPPK	inositol 1,3,4,5,6-pentakisphosphate 2-kinase	NM_022755.5	noAltHuman	noMouseHit	AAAGCTCCCATAGTGGCTGTGGCTGGATCCACTATGTTCTGCAGGtCCTGTTTAAGCTTCAGTGGAGGaCCAGCACTACATAGTGCTTCTGGAGGCAGCTGATGGTCCGCCGCC	aaagctcccatagtggctgtggctggatccactatgttctgcaggtcctgtttaagcttcagtggaggacc	ggcggcggaccatcagctgcctccagaagcactatgtagtgctggtcctccactgaagcttaaacaggacc
TRCN0000149353	GTTATCCTGATGGAGTCAAGA	CCGGGTTATCCTGATGGAGTCAAGACTCGAGTCTTGACTCCATCAGGATAACTTTTTTG	NM_024760.1-1340s1c1	CDS	NM_024760	9606	79816	TLE6	transducin-like enhancer of split 6 (E(sp1) homolog, Drosophila)	NM_024760.2,NM_001143986.1	noAltHuman	noMouseHit	AAAGCTCCCATAGTGGCTGTGGCTGGATGACTCCATCAGGATAACtCCTGTTTAAGCTTCAGTGGAGGaGTAATCGAGATGGAGTGTTCTGGAGGCAGCTGATGGTCCGCCGCC	aaagctcccatagtggctgtggctggatgactccatcaggataactcctgtttaagcttcagtggaggagt	ggcggcggaccatcagctgcctccagaacactccatctcgattactcctccactgaagcttaaacaggagt
TRCN0000148350	CATCATGAAACCTCTGGAGTA	CCGGCATCATGAAACCTCTGGAGTACTCGAGTACTCCAGAGGTTTCATGATGTTTTTTG	NM_024760.1-1434s1c1	CDS	NM_024760	9606	79816	TLE6	transducin-like enhancer of split 6 (E(sp1) homolog, Drosophila)	NM_024760.2,NM_001143986.1	noAltHuman	noMouseHit	AAAGCTCCCATAGTGGCTGTGGCTGGATCCAGAGGTTTCATGATGtCCTGTTTAAGCTTCAGTGGAGGaCAACATCTAACCTCTGCTTCTGGAGGCAGCTGATGGTCCGCCGCC	aaagctcccatagtggctgtggctggatccagaggtttcatgatgtcctgtttaagcttcagtggaggaca	ggcggcggaccatcagctgcctccagaagcagaggttagatgttgtcctccactgaagcttaaacaggaca
TRCN0000148752	CTGGAGTACCAATTCAAGTCT	CCGGCTGGAGTACCAATTCAAGTCTCTCGAGAGACTTGAATTGGTACTCCAGTTTTTTG	NM_024760.1-1447s1c1	CDS	NM_024760	9606	79816	TLE6	transducin-like enhancer of split 6 (E(sp1) homolog, Drosophila)	NM_024760.2,NM_001143986.1	noAltHuman	noMouseHit	AAAGCTCCCATAGTGGCTGTGGCTGGATTTGAATTGGTACTCCAGtCCTGTTTAAGCTTCAGTGGAGGaCTCGAGATCCAATTCATTTCTGGAGGCAGCTGATGGTCCGCCGCC	aaagctcccatagtggctgtggctggatttgaattggtactccagtcctgtttaagcttcagtggaggact	ggcggcggaccatcagctgcctccagaaatgaattggatctcgagtcctccactgaagcttaaacaggact
TRCN0000181092	CTCTCGGTTTCTACAGTCCAT	CCGGCTCTCGGTTTCTACAGTCCATCTCGAGATGGACTGTAGAAACCGAGAGTTTTTTG	NM_024760.1-804s1c1	CDS	NM_024760	9606	79816	TLE6	transducin-like enhancer of split 6 (E(sp1) homolog, Drosophila)	NM_024760.2,NM_001143986.1	noAltHuman	noMouseHit	AAAGCTCCCATAGTGGCTGTGGCTGGATACTGTAGAAACCGAGAGtCCTGTTTAAGCTTCAGTGGAGGaCTGTCGCATTCTACAGATTCTGGAGGCAGCTGATGGTCCGCCGCC	aaagctcccatagtggctgtggctggatactgtagaaaccgagagtcctgtttaagcttcagtggaggact	ggcggcggaccatcagctgcctccagaatctgtagaatgcgacagtcctccactgaagcttaaacaggact
TRCN0000180512	GTTGGAATGGACGACTTCCTT	CCGGGTTGGAATGGACGACTTCCTTCTCGAGAAGGAAGTCGTCCATTCCAACTTTTTTG	NM_024760.1-1639s1c1	CDS	NM_024760	9606	79816	TLE6	transducin-like enhancer of split 6 (E(sp1) homolog, Drosophila)	NM_024760.2,NM_001143986.1	noAltHuman	noMouseHit	AAAGCTCCCATAGTGGCTGTGGCTGGATAAGTCGTCCATTCCAACtCCTGTTTAAGCTTCAGTGGAGGaGTAGGATAGGACGACTATTCTGGAGGCAGCTGATGGTCCGCCGCC	aaagctcccatagtggctgtggctggataagtcgtccattccaactcctgtttaagcttcagtggaggagt	ggcggcggaccatcagctgcctccagaatagtcgtcctatcctactcctccactgaagcttaaacaggagt
TRCN0000157397	GTTCATCTCCAGCAGAGACAA	CCGGGTTCATCTCCAGCAGAGACAACTCGAGTTGTCTCTGCTGGAGATGAACTTTTTTG	NM_138462.2-1078s1c1	3UTR	NM_138462	9606	116225	ZMYND19	zinc finger, MYND-type containing 19	NM_138462.2	noAltHuman	noMouseHit	AAAGCTCCCATAGTGGCTGTGGCTGGATCTCTGCTGGAGATGAACtCCTGTTTAAGCTTCAGTGGAGGaGTACATGACCAGCAGACTTCTGGAGGCAGCTGATGGTCCGCCGCC	aaagctcccatagtggctgtggctggatctctgctggagatgaactcctgtttaagcttcagtggaggagt	ggcggcggaccatcagctgcctccagaagtctgctggtcatgtactcctccactgaagcttaaacaggagt
TRCN0000155237	GAAGAACAGTTTCCTGTCCTA	CCGGGAAGAACAGTTTCCTGTCCTACTCGAGTAGGACAGGAAACTGTTCTTCTTTTTTG	NM_138462.2-634s1c1	CDS	NM_138462	9606	116225	ZMYND19	zinc finger, MYND-type containing 19	NM_138462.2	noAltHuman	noMouseHit	AAAGCTCCCATAGTGGCTGTGGCTGGATACAGGAAACTGTTCTTCtCCTGTTTAAGCTTCAGTGGAGGaGATGAAGTGTTTCCTGATTCTGGAGGCAGCTGATGGTCCGCCGCC	aaagctcccatagtggctgtggctggatacaggaaactgttcttctcctgtttaagcttcagtggaggaga	ggcggcggaccatcagctgcctccagaatcaggaaacacttcatctcctccactgaagcttaaacaggaga
TRCN0000155469	GAGAACTCTTGCACCTACTAT	CCGGGAGAACTCTTGCACCTACTATCTCGAGATAGTAGGTGCAAGAGTTCTCTTTTTTG	NM_138462.2-703s1c1	CDS	NM_138462	9606	116225	ZMYND19	zinc finger, MYND-type containing 19	NM_138462.2	noAltHuman	noMouseHit	AAAGCTCCCATAGTGGCTGTGGCTGGATTAGGTGCAAGAGTTCTCtCCTGTTTAAGCTTCAGTGGAGGaGACAACAGTTGCACCTTTTCTGGAGGCAGCTGATGGTCCGCCGCC	aaagctcccatagtggctgtggctggattaggtgcaagagttctctcctgtttaagcttcagtggaggaga	ggcggcggaccatcagctgcctccagaaaaggtgcaactgttgtctcctccactgaagcttaaacaggaga
TRCN0000150588	GAACAGTTTCCTGTCCTAAAT	CCGGGAACAGTTTCCTGTCCTAAATCTCGAGATTTAGGACAGGAAACTGTTCTTTTTTG	NM_138462.2-637s1c1	CDS	NM_138462	9606	116225	ZMYND19	zinc finger, MYND-type containing 19	NM_138462.2	noAltHuman	noMouseHit	AAAGCTCCCATAGTGGCTGTGGCTGGATAGGACAGGAAACTGTTCtCCTGTTTAAGCTTCAGTGGAGGaGATCAGAATCCTGTCCATTCTGGAGGCAGCTGATGGTCCGCCGCC	aaagctcccatagtggctgtggctggataggacaggaaactgttctcctgtttaagcttcagtggaggaga	ggcggcggaccatcagctgcctccagaatggacaggattctgatctcctccactgaagcttaaacaggaga
TRCN0000154415	GCAATGGGAAGGGTAGAAATT	CCGGGCAATGGGAAGGGTAGAAATTCTCGAGAATTTCTACCCTTCCCATTGCTTTTTTG	NM_138462.2-1184s1c1	3UTR	NM_138462	9606	116225	ZMYND19	zinc finger, MYND-type containing 19	NM_138462.2	noAltHuman	noMouseHit	AAAGCTCCCATAGTGGCTGTGGCTGGATTCTACCCTTCCCATTGCtCCTGTTTAAGCTTCAGTGGAGGaGCTATGCCAAGGGTAGTTTCTGGAGGCAGCTGATGGTCCGCCGCC	aaagctcccatagtggctgtggctggattctacccttcccattgctcctgtttaagcttcagtggaggagc	ggcggcggaccatcagctgcctccagaaactacccttggcatagctcctccactgaagcttaaacaggagc
TRCN0000164103	CAGGGACGTGATGTTAGAGAA	CCGGCAGGGACGTGATGTTAGAGAACTCGAGTTCTCTAACATCACGTCCCTGTTTTTTG	NM_182512.1-224s1c1	CDS	NM_182512	9606	147658	ZNF534	zinc finger protein 534	NM_001143938.1,NM_001143939.1	noAltHuman	noMouseHit	AAAGCTCCCATAGTGGCTGTGGCTGGATCTAACATCACGTCCCTGtCCTGTTTAAGCTTCAGTGGAGGaCACGGAGCTGATGTTACTTCTGGAGGCAGCTGATGGTCCGCCGCC	aaagctcccatagtggctgtggctggatctaacatcacgtccctgtcctgtttaagcttcagtggaggaca	ggcggcggaccatcagctgcctccagaagtaacatcagctccgtgtcctccactgaagcttaaacaggaca
TRCN0000159017	GATGTTAGAGAACTACAGGAA	CCGGGATGTTAGAGAACTACAGGAACTCGAGTTCCTGTAGTTCTCTAACATCTTTTTTG	NM_182512.1-233s1c1	CDS	NM_182512	9606	147658	ZNF534	zinc finger protein 534	NM_001143938.1,NM_001143939.1	noAltHuman	noMouseHit	AAAGCTCCCATAGTGGCTGTGGCTGGATTGTAGTTCTCTAACATCtCCTGTTTAAGCTTCAGTGGAGGaGAAGTTTCAGAACTACTTTCTGGAGGCAGCTGATGGTCCGCCGCC	aaagctcccatagtggctgtggctggattgtagttctctaacatctcctgtttaagcttcagtggaggaga	ggcggcggaccatcagctgcctccagaaagtagttctgaaacttctcctccactgaagcttaaacaggaga
TRCN0000160829	CAAAGGTGTGAACGCAGATTT	CCGGCAAAGGTGTGAACGCAGATTTCTCGAGAAATCTGCGTTCACACCTTTGTTTTTTG	NM_182512.1-380s1c1	CDS	NM_182512	9606	147658	ZNF534	zinc finger protein 534	noHits	noAltHuman	noMouseHit	AAAGCTCCCATAGTGGCTGTGGCTGGATCTGCGTTCACACCTTTGtCCTGTTTAAGCTTCAGTGGAGGaCATAGGACTGAACGCACTTCTGGAGGCAGCTGATGGTCCGCCGCC	aaagctcccatagtggctgtggctggatctgcgttcacacctttgtcctgtttaagcttcagtggaggaca	ggcggcggaccatcagctgcctccagaagtgcgttcagtcctatgtcctccactgaagcttaaacaggaca
TRCN0000162451	CCTGAGTGTTAACTCCATGTT	CCGGCCTGAGTGTTAACTCCATGTTCTCGAGAACATGGAGTTAACACTCAGGTTTTTTG	NM_182512.1-284s1c1	CDS	NM_182512	9606	147658	ZNF534	zinc finger protein 534	noHits	noAltHuman	noMouseHit	AAAGCTCCCATAGTGGCTGTGGCTGGATTGGAGTTAACACTCAGGtCCTGTTTAAGCTTCAGTGGAGGaCCAGAGACTTAACTCCTTTCTGGAGGCAGCTGATGGTCCGCCGCC	aaagctcccatagtggctgtggctggattggagttaacactcaggtcctgtttaagcttcagtggaggacc	ggcggcggaccatcagctgcctccagaaaggagttaagtctctggtcctccactgaagcttaaacaggacc
TRCN0000164264	CTGCTACCATTTCCTTCCGTT	CCGGCTGCTACCATTTCCTTCCGTTCTCGAGAACGGAAGGAAATGGTAGCAGTTTTTTG	NM_182512.1-525s1c1	CDS	NM_182512	9606	147658	ZNF534	zinc finger protein 534	noHits	noAltHuman	noMouseHit	AAAGCTCCCATAGTGGCTGTGGCTGGATGAAGGAAATGGTAGCAGtCCTGTTTAAGCTTCAGTGGAGGaCTCCTAGGATTTCCTTGTTCTGGAGGCAGCTGATGGTCCGCCGCC	aaagctcccatagtggctgtggctggatgaaggaaatggtagcagtcctgtttaagcttcagtggaggact	ggcggcggaccatcagctgcctccagaacaaggaaatcctaggagtcctccactgaagcttaaacaggact
TRCN0000178791	CTGCATTCTAACCATAGGCAT	CCGGCTGCATTCTAACCATAGGCATCTCGAGATGCCTATGGTTAGAATGCAGTTTTTTG	NM_152278.1-471s1c1	CDS	NM_152278	9606	56849	TCEAL7	transcription elongation factor A (SII)-like 7	NM_152278.3	noAltHuman	noMouseHit	AAAGCTCCCATAGTGGCTGTGGCTGGATCTATGGTTAGAATGCAGtCCTGTTTAAGCTTCAGTGGAGGaCTCCATAGTAACCATACTTCTGGAGGCAGCTGATGGTCCGCCGCC	aaagctcccatagtggctgtggctggatctatggttagaatgcagtcctgtttaagcttcagtggaggact	ggcggcggaccatcagctgcctccagaagtatggttactatggagtcctccactgaagcttaaacaggact
TRCN0000147295	GCAAAGGAAAGTGTCTGATTT	CCGGGCAAAGGAAAGTGTCTGATTTCTCGAGAAATCAGACACTTTCCTTTGCTTTTTTG	NM_152278.1-830s1c1	3UTR	NM_152278	9606	56849	TCEAL7	transcription elongation factor A (SII)-like 7	NM_152278.3	noAltHuman	noMouseHit	AAAGCTCCCATAGTGGCTGTGGCTGGATCAGACACTTTCCTTTGCtCCTGTTTAAGCTTCAGTGGAGGaGCTAAGCTAAGTGTCTCTTCTGGAGGCAGCTGATGGTCCGCCGCC	aaagctcccatagtggctgtggctggatcagacactttcctttgctcctgtttaagcttcagtggaggagc	ggcggcggaccatcagctgcctccagaagagacacttagcttagctcctccactgaagcttaaacaggagc
TRCN0000183785	CGAAGAATTTAAAGAGGACAT	CCGGCGAAGAATTTAAAGAGGACATCTCGAGATGTCCTCTTTAAATTCTTCGTTTTTTG	NM_152278.1-350s1c1	CDS	NM_152278	9606	56849	TCEAL7	transcription elongation factor A (SII)-like 7	NM_152278.3	noAltHuman	noMouseHit	AAAGCTCCCATAGTGGCTGTGGCTGGATCCTCTTTAAATTCTTCGtCCTGTTTAAGCTTCAGTGGAGGaCGTAGATATTAAAGAGCTTCTGGAGGCAGCTGATGGTCCGCCGCC	aaagctcccatagtggctgtggctggatcctctttaaattcttcgtcctgtttaagcttcagtggaggacg	ggcggcggaccatcagctgcctccagaagctctttaatatctacgtcctccactgaagcttaaacaggacg
TRCN0000146340	CTTCAGTCTCTCGAAGAATTT	CCGGCTTCAGTCTCTCGAAGAATTTCTCGAGAAATTCTTCGAGAGACTGAAGTTTTTTG	NM_152278.1-339s1c1	CDS	NM_152278	9606	56849	TCEAL7	transcription elongation factor A (SII)-like 7	NM_152278.3	noAltHuman	noMouseHit	AAAGCTCCCATAGTGGCTGTGGCTGGATTCTTCGAGAGACTGAAGtCCTGTTTAAGCTTCAGTGGAGGaCTACAGAGTCTCGAAGTTTCTGGAGGCAGCTGATGGTCCGCCGCC	aaagctcccatagtggctgtggctggattcttcgagagactgaagtcctgtttaagcttcagtggaggact	ggcggcggaccatcagctgcctccagaaacttcgagactctgtagtcctccactgaagcttaaacaggact
TRCN0000180200	CTGCTTCAGTCTCTCGAAGAA	CCGGCTGCTTCAGTCTCTCGAAGAACTCGAGTTCTTCGAGAGACTGAAGCAGTTTTTTG	NM_152278.1-336s1c1	CDS	NM_152278	9606	56849	TCEAL7	transcription elongation factor A (SII)-like 7	NM_152278.3	noAltHuman	noMouseHit	AAAGCTCCCATAGTGGCTGTGGCTGGATTCGAGAGACTGAAGCAGtCCTGTTTAAGCTTCAGTGGAGGaCTCCTTGTGTCTCTCGTTTCTGGAGGCAGCTGATGGTCCGCCGCC	aaagctcccatagtggctgtggctggattcgagagactgaagcagtcctgtttaagcttcagtggaggact	ggcggcggaccatcagctgcctccagaaacgagagacacaaggagtcctccactgaagcttaaacaggact
TRCN0000168668	GACGATGACAACGGTAATGAT	CCGGGACGATGACAACGGTAATGATCTCGAGATCATTACCGTTGTCATCGTCTTTTTTG	NM_052957.2-500s1c1	CDS	NM_052957	9606	93953	ACRC	acidic repeat containing	NM_052957.4	noAltHuman	noMouseHit	AAAGCTCCCATAGTGGCTGTGGCTGGATTTACCGTTGTCATCGTCtCCTGTTTAAGCTTCAGTGGAGGaGAGGATCTCAACGGTATTTCTGGAGGCAGCTGATGGTCCGCCGCC	aaagctcccatagtggctgtggctggatttaccgttgtcatcgtctcctgtttaagcttcagtggaggaga	ggcggcggaccatcagctgcctccagaaataccgttgagatcctctcctccactgaagcttaaacaggaga
TRCN0000167028	CCTCCAATAGTTATTAGTGAT	CCGGCCTCCAATAGTTATTAGTGATCTCGAGATCACTAATAACTATTGGAGGTTTTTTG	NM_052957.2-470s1c1	CDS	NM_052957	9606	93953	ACRC	acidic repeat containing	NM_052957.4	noAltHuman	noMouseHit	AAAGCTCCCATAGTGGCTGTGGCTGGATCTAATAACTATTGGAGGtCCTGTTTAAGCTTCAGTGGAGGaCCACCATAAGTTATTACTTCTGGAGGCAGCTGATGGTCCGCCGCC	aaagctcccatagtggctgtggctggatctaataactattggaggtcctgtttaagcttcagtggaggacc	ggcggcggaccatcagctgcctccagaagtaataacttatggtggtcctccactgaagcttaaacaggacc
TRCN0000168719	GCTGTGTATGTGCAGAAGTAT	CCGGGCTGTGTATGTGCAGAAGTATCTCGAGATACTTCTGCACATACACAGCTTTTTTG	NM_052957.2-2198s1c1	3UTR	NM_052957	9606	93953	ACRC	acidic repeat containing	NM_052957.4	noAltHuman	noMouseHit	AAAGCTCCCATAGTGGCTGTGGCTGGATTTCTGCACATACACAGCtCCTGTTTAAGCTTCAGTGGAGGaGCAGTGATTGTGCAGATTTCTGGAGGCAGCTGATGGTCCGCCGCC	aaagctcccatagtggctgtggctggatttctgcacatacacagctcctgtttaagcttcagtggaggagc	ggcggcggaccatcagctgcctccagaaatctgcacaatcactgctcctccactgaagcttaaacaggagc
TRCN0000166858	CGAGGATTGTTACATCCTTAA	CCGGCGAGGATTGTTACATCCTTAACTCGAGTTAAGGATGTAACAATCCTCGTTTTTTG	NM_052957.2-166s1c1	CDS	NM_052957	9606	93953	ACRC	acidic repeat containing	NM_052957.4	noAltHuman	noMouseHit	AAAGCTCCCATAGTGGCTGTGGCTGGATGGATGTAACAATCCTCGtCCTGTTTAAGCTTCAGTGGAGGaCGTGGAAAGTTACATCGTTCTGGAGGCAGCTGATGGTCCGCCGCC	aaagctcccatagtggctgtggctggatggatgtaacaatcctcgtcctgtttaagcttcagtggaggacg	ggcggcggaccatcagctgcctccagaacgatgtaactttccacgtcctccactgaagcttaaacaggacg
TRCN0000160755	CATAGGAGAATATGCTGGAGA	CCGGCATAGGAGAATATGCTGGAGACTCGAGTCTCCAGCATATTCTCCTATGTTTTTTG	NM_014399.2-677s1c1	CDS	NM_014399	9606	27075	TSPAN13	tetraspanin 13	NM_014399.3	noAltHuman	noMouseHit	AAAGCTCCCATAGTGGCTGTGGCTGGATCAGCATATTCTCCTATGtCCTGTTTAAGCTTCAGTGGAGGaCAAAGGTCAATATGCTCTTCTGGAGGCAGCTGATGGTCCGCCGCC	aaagctcccatagtggctgtggctggatcagcatattctcctatgtcctgtttaagcttcagtggaggaca	ggcggcggaccatcagctgcctccagaagagcatattgacctttgtcctccactgaagcttaaacaggaca
TRCN0000160162|TRCN0000292329	CTTCTTGTTCCTGATTGCTTT	CCGGCTTCTTGTTCCTGATTGCTTTCTCGAGAAAGCAATCAGGAACAAGAAGTTTTTTG	NM_014399.2-368s1c1	CDS	NM_014399	9606	27075	TSPAN13	tetraspanin 13	NM_014399.3	noAltHuman	noMouseHit	AAAGCTCCCATAGTGGCTGTGGCTGGATCAATCAGGAACAAGAAGtCCTGTTTAAGCTTCAGTGGAGGaCTACTTCATCCTGATTCTTCTGGAGGCAGCTGATGGTCCGCCGCC	aaagctcccatagtggctgtggctggatcaatcaggaacaagaagtcctgtttaagcttcagtggaggact	ggcggcggaccatcagctgcctccagaagaatcaggatgaagtagtcctccactgaagcttaaacaggact
TRCN0000161337|TRCN0000292289	GCTTTACACCTTGGTTAGTCT	CCGGGCTTTACACCTTGGTTAGTCTCTCGAGAGACTAACCAAGGTGTAAAGCTTTTTTG	NM_014399.2-260s1c1	CDS	NM_014399	9606	27075	TSPAN13	tetraspanin 13	NM_014399.3	noAltHuman	noMouseHit	AAAGCTCCCATAGTGGCTGTGGCTGGATTAACCAAGGTGTAAAGCtCCTGTTTAAGCTTCAGTGGAGGaGCATTAGTCCTTGGTTTTTCTGGAGGCAGCTGATGGTCCGCCGCC	aaagctcccatagtggctgtggctggattaaccaaggtgtaaagctcctgtttaagcttcagtggaggagc	ggcggcggaccatcagctgcctccagaaaaaccaaggactaatgctcctccactgaagcttaaacaggagc
TRCN0000161241|TRCN0000292327	GTTCCGAAGTGTTAACCCAAA	CCGGGTTCCGAAGTGTTAACCCAAACTCGAGTTTGGGTTAACACTTCGGAACTTTTTTG	NM_014399.2-596s1c1	CDS	NM_014399	9606	27075	TSPAN13	tetraspanin 13	NM_014399.3	noAltHuman	noMouseHit	AAAGCTCCCATAGTGGCTGTGGCTGGATGGTTAACACTTCGGAACtCCTGTTTAAGCTTCAGTGGAGGaGTACCGTTGTGTTAACGTTCTGGAGGCAGCTGATGGTCCGCCGCC	aaagctcccatagtggctgtggctggatggttaacacttcggaactcctgtttaagcttcagtggaggagt	ggcggcggaccatcagctgcctccagaacgttaacacaacggtactcctccactgaagcttaaacaggagt
TRCN0000163203|TRCN0000292328	GCGAATCCTAGTGCATTCCTT	CCGGGCGAATCCTAGTGCATTCCTTCTCGAGAAGGAATGCACTAGGATTCGCTTTTTTG	NM_014399.2-798s1c1	CDS	NM_014399	9606	27075	TSPAN13	tetraspanin 13	NM_014399.3	noAltHuman	noMouseHit	AAAGCTCCCATAGTGGCTGTGGCTGGATAATGCACTAGGATTCGCtCCTGTTTAAGCTTCAGTGGAGGaGCCAATGGTAGTGCATATTCTGGAGGCAGCTGATGGTCCGCCGCC	aaagctcccatagtggctgtggctggataatgcactaggattcgctcctgtttaagcttcagtggaggagc	ggcggcggaccatcagctgcctccagaatatgcactaccattggctcctccactgaagcttaaacaggagc
TRCN0000133882	CAGCATCTTAATGGTCAGATT	CCGGCAGCATCTTAATGGTCAGATTCTCGAGAATCTGACCATTAAGATGCTGTTTTTTG	NM_144979.2-1049s1c1	CDS	NM_144979	9606	166863	RBM46	RNA binding motif protein 46	NM_144979.3	noAltHuman	noMouseHit	AAAGCTCCCATAGTGGCTGTGGCTGGATTGACCATTAAGATGCTGtCCTGTTTAAGCTTCAGTGGAGGaCACCATGATAATGGTCTTTCTGGAGGCAGCTGATGGTCCGCCGCC	aaagctcccatagtggctgtggctggattgaccattaagatgctgtcctgtttaagcttcagtggaggaca	ggcggcggaccatcagctgcctccagaaagaccattatcatggtgtcctccactgaagcttaaacaggaca
TRCN0000136107	CTACTTTCTGAGTGGGCAATA	CCGGCTACTTTCTGAGTGGGCAATACTCGAGTATTGCCCACTCAGAAAGTAGTTTTTTG	NM_144979.2-1968s1c1	3UTR	NM_144979	9606	166863	RBM46	RNA binding motif protein 46	NM_144979.3	noAltHuman	noMouseHit	AAAGCTCCCATAGTGGCTGTGGCTGGATGCCCACTCAGAAAGTAGtCCTGTTTAAGCTTCAGTGGAGGaCTTCTTAGTGAGTGGGGTTCTGGAGGCAGCTGATGGTCCGCCGCC	aaagctcccatagtggctgtggctggatgcccactcagaaagtagtcctgtttaagcttcagtggaggact	ggcggcggaccatcagctgcctccagaaccccactcactaagaagtcctccactgaagcttaaacaggact
TRCN0000134874	CCAGAAGCATCTAACCATTAT	CCGGCCAGAAGCATCTAACCATTATCTCGAGATAATGGTTAGATGCTTCTGGTTTTTTG	NM_144979.2-2135s1c1	3UTR	NM_144979	9606	166863	RBM46	RNA binding motif protein 46	NM_144979.3	noAltHuman	noMouseHit	AAAGCTCCCATAGTGGCTGTGGCTGGATTGGTTAGATGCTTCTGGtCCTGTTTAAGCTTCAGTGGAGGaCCTGAACGATCTAACCTTTCTGGAGGCAGCTGATGGTCCGCCGCC	aaagctcccatagtggctgtggctggattggttagatgcttctggtcctgtttaagcttcagtggaggacc	ggcggcggaccatcagctgcctccagaaaggttagatcgttcaggtcctccactgaagcttaaacaggacc
TRCN0000133734	CAGAATGAAGCAGCATTACTT	CCGGCAGAATGAAGCAGCATTACTTCTCGAGAAGTAATGCTGCTTCATTCTGTTTTTTG	NM_144979.2-158s1c1	CDS	NM_144979	9606	166863	RBM46	RNA binding motif protein 46	NM_144979.3	noAltHuman	noMouseHit	AAAGCTCCCATAGTGGCTGTGGCTGGATAATGCTGCTTCATTCTGtCCTGTTTAAGCTTCAGTGGAGGaCACAATCTAGCAGCATATTCTGGAGGCAGCTGATGGTCCGCCGCC	aaagctcccatagtggctgtggctggataatgctgcttcattctgtcctgtttaagcttcagtggaggaca	ggcggcggaccatcagctgcctccagaatatgctgctagattgtgtcctccactgaagcttaaacaggaca
TRCN0000134549	GAAGATGAGTTAGTTCCTGTA	CCGGGAAGATGAGTTAGTTCCTGTACTCGAGTACAGGAACTAACTCATCTTCTTTTTTG	NM_144979.2-320s1c1	CDS	NM_144979	9606	166863	RBM46	RNA binding motif protein 46	NM_144979.3	noAltHuman	noMouseHit	AAAGCTCCCATAGTGGCTGTGGCTGGATGGAACTAACTCATCTTCtCCTGTTTAAGCTTCAGTGGAGGaGATGATCTGTTAGTTCGTTCTGGAGGCAGCTGATGGTCCGCCGCC	aaagctcccatagtggctgtggctggatggaactaactcatcttctcctgtttaagcttcagtggaggaga	ggcggcggaccatcagctgcctccagaacgaactaacagatcatctcctccactgaagcttaaacaggaga
TRCN0000163553	GCGATTGATTATCTGACCGTT	CCGGGCGATTGATTATCTGACCGTTCTCGAGAACGGTCAGATAATCAATCGCTTTTTTG	NM_013347.1-1116s1c1	CDS	NM_013347	9606	29935	RPA4	replication protein A4, 30kDa	NM_013347.4	noAltHuman	noMouseHit	AAAGCTCCCATAGTGGCTGTGGCTGGATGTCAGATAATCAATCGCtCCTGTTTAAGCTTCAGTGGAGGaGCCATTCTTTATCTGAGTTCTGGAGGCAGCTGATGGTCCGCCGCC	aaagctcccatagtggctgtggctggatgtcagataatcaatcgctcctgtttaagcttcagtggaggagc	ggcggcggaccatcagctgcctccagaactcagataaagaatggctcctccactgaagcttaaacaggagc
TRCN0000164401	CCATCAAGGAAGCGATTGATT	CCGGCCATCAAGGAAGCGATTGATTCTCGAGAATCAATCGCTTCCTTGATGGTTTTTTG	NM_013347.1-1105s1c1	CDS	NM_013347	9606	29935	RPA4	replication protein A4, 30kDa	NM_013347.4	noAltHuman	noMouseHit	AAAGCTCCCATAGTGGCTGTGGCTGGATAATCGCTTCCTTGATGGtCCTGTTTAAGCTTCAGTGGAGGaCCTTCATCGAAGCGATATTCTGGAGGCAGCTGATGGTCCGCCGCC	aaagctcccatagtggctgtggctggataatcgcttccttgatggtcctgtttaagcttcagtggaggacc	ggcggcggaccatcagctgcctccagaatatcgcttcgatgaaggtcctccactgaagcttaaacaggacc
TRCN0000160753	CGGTGATGGATAAATTGACAA	CCGGCGGTGATGGATAAATTGACAACTCGAGTTGTCAATTTATCCATCACCGTTTTTTG	NM_013347.1-1375s1c1	3UTR	NM_013347	9606	29935	RPA4	replication protein A4, 30kDa	NM_013347.4	noAltHuman	noMouseHit	AAAGCTCCCATAGTGGCTGTGGCTGGATCAATTTATCCATCACCGtCCTGTTTAAGCTTCAGTGGAGGaCGCTGAACGATAAATTCTTCTGGAGGCAGCTGATGGTCCGCCGCC	aaagctcccatagtggctgtggctggatcaatttatccatcaccgtcctgtttaagcttcagtggaggacg	ggcggcggaccatcagctgcctccagaagaatttatcgttcagcgtcctccactgaagcttaaacaggacg
TRCN0000161779	CGGAGTATATGTCAAAGTGTT	CCGGCGGAGTATATGTCAAAGTGTTCTCGAGAACACTTTGACATATACTCCGTTTTTTG	NM_013347.1-767s1c1	CDS	NM_013347	9606	29935	RPA4	replication protein A4, 30kDa	NM_013347.4	noAltHuman	noMouseHit	AAAGCTCCCATAGTGGCTGTGGCTGGATCTTTGACATATACTCCGtCCTGTTTAAGCTTCAGTGGAGGaCGCAGTTAATGTCAAACTTCTGGAGGCAGCTGATGGTCCGCCGCC	aaagctcccatagtggctgtggctggatctttgacatatactccgtcctgtttaagcttcagtggaggacg	ggcggcggaccatcagctgcctccagaagtttgacattaactgcgtcctccactgaagcttaaacaggacg
TRCN0000163341	GTCGTGATACCACTGTAGAAA	CCGGGTCGTGATACCACTGTAGAAACTCGAGTTTCTACAGTGGTATCACGACTTTTTTG	NM_013347.1-919s1c1	CDS	NM_013347	9606	29935	RPA4	replication protein A4, 30kDa	NM_013347.4	noAltHuman	noMouseHit	AAAGCTCCCATAGTGGCTGTGGCTGGATTACAGTGGTATCACGACtCCTGTTTAAGCTTCAGTGGAGGaGTGGTGTAACCACTGTTTTCTGGAGGCAGCTGATGGTCCGCCGCC	aaagctcccatagtggctgtggctggattacagtggtatcacgactcctgtttaagcttcagtggaggagt	ggcggcggaccatcagctgcctccagaaaacagtggttacaccactcctccactgaagcttaaacaggagt
TRCN0000164903	GCCTGGCAATGACAGACATTT	CCGGGCCTGGCAATGACAGACATTTCTCGAGAAATGTCTGTCATTGCCAGGCTTTTTTG	NM_080740.3-999s1c1	CDS	NM_080740	9606	129025	ZNF280A	zinc finger protein 280A	NM_080740.3	noAltHuman	noMouseHit	AAAGCTCCCATAGTGGCTGTGGCTGGATGTCTGTCATTGCCAGGCtCCTGTTTAAGCTTCAGTGGAGGaGCGTGGGTATGACAGAGTTCTGGAGGCAGCTGATGGTCCGCCGCC	aaagctcccatagtggctgtggctggatgtctgtcattgccaggctcctgtttaagcttcagtggaggagc	ggcggcggaccatcagctgcctccagaactctgtcatacccacgctcctccactgaagcttaaacaggagc
TRCN0000158667	CCAAGGACCATCAAACATTTA	CCGGCCAAGGACCATCAAACATTTACTCGAGTAAATGTTTGATGGTCCTTGGTTTTTTG	NM_080740.3-1665s1c1	CDS	NM_080740	9606	129025	ZNF280A	zinc finger protein 280A	NM_080740.3	noAltHuman	noMouseHit	AAAGCTCCCATAGTGGCTGTGGCTGGATTGTTTGATGGTCCTTGGtCCTGTTTAAGCTTCAGTGGAGGaCCTAGGTGCATCAAACTTTCTGGAGGCAGCTGATGGTCCGCCGCC	aaagctcccatagtggctgtggctggattgtttgatggtccttggtcctgtttaagcttcagtggaggacc	ggcggcggaccatcagctgcctccagaaagtttgatgcacctaggtcctccactgaagcttaaacaggacc
TRCN0000161794	CGGCTATGAACACTAGAGATT	CCGGCGGCTATGAACACTAGAGATTCTCGAGAATCTCTAGTGTTCATAGCCGTTTTTTG	NM_080740.3-1830s1c1	CDS	NM_080740	9606	129025	ZNF280A	zinc finger protein 280A	NM_080740.3	noAltHuman	noMouseHit	AAAGCTCCCATAGTGGCTGTGGCTGGATTCTAGTGTTCATAGCCGtCCTGTTTAAGCTTCAGTGGAGGaCGCCTAACAACACTAGTTTCTGGAGGCAGCTGATGGTCCGCCGCC	aaagctcccatagtggctgtggctggattctagtgttcatagccgtcctgtttaagcttcagtggaggacg	ggcggcggaccatcagctgcctccagaaactagtgttgttaggcgtcctccactgaagcttaaacaggacg
TRCN0000160708	CTGCAAATCATGTGACCTCTA	CCGGCTGCAAATCATGTGACCTCTACTCGAGTAGAGGTCACATGATTTGCAGTTTTTTG	NM_080740.3-519s1c1	CDS	NM_080740	9606	129025	ZNF280A	zinc finger protein 280A	NM_080740.3	noAltHuman	noMouseHit	AAAGCTCCCATAGTGGCTGTGGCTGGATGGTCACATGATTTGCAGtCCTGTTTAAGCTTCAGTGGAGGaCTCCAATACATGTGACGTTCTGGAGGCAGCTGATGGTCCGCCGCC	aaagctcccatagtggctgtggctggatggtcacatgatttgcagtcctgtttaagcttcagtggaggact	ggcggcggaccatcagctgcctccagaacgtcacatgtattggagtcctccactgaagcttaaacaggact
TRCN0000164656	GTATCAGCCGAGCAACATCAA	CCGGGTATCAGCCGAGCAACATCAACTCGAGTTGATGTTGCTCGGCTGATACTTTTTTG	NM_023937.2-381s1c1	CDS	NM_023937	9606	64981	MRPL34	mitochondrial ribosomal protein L34	NM_023937.3	noAltHuman	NM_053162.2 (LOC:94065)	AAAGCTCCCATAGTGGCTGTGGCTGGATTGTTGCTCGGCTGATACtCCTGTTTAAGCTTCAGTGGAGGaGTTTCACGCGAGCAACTTTCTGGAGGCAGCTGATGGTCCGCCGCC	aaagctcccatagtggctgtggctggattgttgctcggctgatactcctgtttaagcttcagtggaggagt	ggcggcggaccatcagctgcctccagaaagttgctcgcgtgaaactcctccactgaagcttaaacaggagt
TRCN0000161613	GCAACATCAAACGCAAGAACA	CCGGGCAACATCAAACGCAAGAACACTCGAGTGTTCTTGCGTTTGATGTTGCTTTTTTG	NM_023937.2-392s1c1	CDS	NM_023937	9606	64981	MRPL34	mitochondrial ribosomal protein L34	NM_023937.3	noAltHuman	noMouseHit	AAAGCTCCCATAGTGGCTGTGGCTGGATCTTGCGTTTGATGTTGCtCCTGTTTAAGCTTCAGTGGAGGaGCTACAAGAAACGCAACTTCTGGAGGCAGCTGATGGTCCGCCGCC	aaagctcccatagtggctgtggctggatcttgcgtttgatgttgctcctgtttaagcttcagtggaggagc	ggcggcggaccatcagctgcctccagaagttgcgtttcttgtagctcctccactgaagcttaaacaggagc
TRCN0000161530	GCAACAGACCAAAGAACAGTA	CCGGGCAACAGACCAAAGAACAGTACTCGAGTACTGTTCTTTGGTCTGTTGCTTTTTTG	NM_023937.2-703s1c1	3UTR	NM_023937	9606	64981	MRPL34	mitochondrial ribosomal protein L34	NM_023937.3	noAltHuman	noMouseHit	AAAGCTCCCATAGTGGCTGTGGCTGGATGTTCTTTGGTCTGTTGCtCCTGTTTAAGCTTCAGTGGAGGaGCTACACTCCAAAGAAGTTCTGGAGGCAGCTGATGGTCCGCCGCC	aaagctcccatagtggctgtggctggatgttctttggtctgttgctcctgtttaagcttcagtggaggagc	ggcggcggaccatcagctgcctccagaacttctttggagtgtagctcctccactgaagcttaaacaggagc
TRCN0000159952	GCATCGGATTATTTCTTCTGT	CCGGGCATCGGATTATTTCTTCTGTCTCGAGACAGAAGAAATAATCCGATGCTTTTTTG	NM_023937.2-814s1c1	3UTR	NM_023937	9606	64981	MRPL34	mitochondrial ribosomal protein L34	NM_023937.3	noAltHuman	noMouseHit	AAAGCTCCCATAGTGGCTGTGGCTGGATAAGAAATAATCCGATGCtCCTGTTTAAGCTTCAGTGGAGGaGCTTCGCTTTATTTCTATTCTGGAGGCAGCTGATGGTCCGCCGCC	aaagctcccatagtggctgtggctggataagaaataatccgatgctcctgtttaagcttcagtggaggagc	ggcggcggaccatcagctgcctccagaatagaaataaagcgaagctcctccactgaagcttaaacaggagc
TRCN0000160637	CATCGGATTATTTCTTCTGTA	CCGGCATCGGATTATTTCTTCTGTACTCGAGTACAGAAGAAATAATCCGATGTTTTTTG	NM_023937.2-815s1c1	3UTR	NM_023937	9606	64981	MRPL34	mitochondrial ribosomal protein L34	NM_023937.3	noAltHuman	noMouseHit	AAAGCTCCCATAGTGGCTGTGGCTGGATGAAGAAATAATCCGATGtCCTGTTTAAGCTTCAGTGGAGGaCAACGGTATATTTCTTGTTCTGGAGGCAGCTGATGGTCCGCCGCC	aaagctcccatagtggctgtggctggatgaagaaataatccgatgtcctgtttaagcttcagtggaggaca	ggcggcggaccatcagctgcctccagaacaagaaatataccgttgtcctccactgaagcttaaacaggaca
TRCN0000166237	CGCTGATCAATGTCTCTCTGT	CCGGCGCTGATCAATGTCTCTCTGTCTCGAGACAGAGAGACATTGATCAGCGTTTTTTG	NM_198532.1-1809s1c1	3UTR	NM_198532	9606	374872	C19orf35	chromosome 19 open reading frame 35	NM_198532.2	noAltHuman	noMouseHit	AAAGCTCCCATAGTGGCTGTGGCTGGATAGAGACATTGATCAGCGtCCTGTTTAAGCTTCAGTGGAGGaCGGTGAAGAATGTCTCATTCTGGAGGCAGCTGATGGTCCGCCGCC	aaagctcccatagtggctgtggctggatagagacattgatcagcgtcctgtttaagcttcagtggaggacg	ggcggcggaccatcagctgcctccagaatgagacattcttcaccgtcctccactgaagcttaaacaggacg
TRCN0000166757	CCGTGACACACCAACTTCTTT	CCGGCCGTGACACACCAACTTCTTTCTCGAGAAAGAAGTTGGTGTGTCACGGTTTTTTG	NM_198532.1-2156s1c1	3UTR	NM_198532	9606	374872	C19orf35	chromosome 19 open reading frame 35	NM_198532.2	noAltHuman	noMouseHit	AAAGCTCCCATAGTGGCTGTGGCTGGATAAGTTGGTGTGTCACGGtCCTGTTTAAGCTTCAGTGGAGGaCCCTGAGTCACCAACTATTCTGGAGGCAGCTGATGGTCCGCCGCC	aaagctcccatagtggctgtggctggataagttggtgtgtcacggtcctgtttaagcttcagtggaggacc	ggcggcggaccatcagctgcctccagaatagttggtgactcagggtcctccactgaagcttaaacaggacc
TRCN0000164697	CGTATAGCAACCTTGGTCAGA	CCGGCGTATAGCAACCTTGGTCAGACTCGAGTCTGACCAAGGTTGCTATACGTTTTTTG	NM_198532.1-162s1c1	CDS	NM_198532	9606	374872	C19orf35	chromosome 19 open reading frame 35	NM_198532.2	noAltHuman	noMouseHit	AAAGCTCCCATAGTGGCTGTGGCTGGATACCAAGGTTGCTATACGtCCTGTTTAAGCTTCAGTGGAGGaCGAATACGAACCTTGGATTCTGGAGGCAGCTGATGGTCCGCCGCC	aaagctcccatagtggctgtggctggataccaaggttgctatacgtcctgtttaagcttcagtggaggacg	ggcggcggaccatcagctgcctccagaatccaaggttcgtattcgtcctccactgaagcttaaacaggacg
TRCN0000194298	GTATAGCAACCTTGGTCAGAT	CCGGGTATAGCAACCTTGGTCAGATCTCGAGATCTGACCAAGGTTGCTATACTTTTTTG	NM_198532.1-163s1c2	CDS	NM_198532	9606	374872	C19orf35	chromosome 19 open reading frame 35	NM_198532.2	noAltHuman	noMouseHit	AAAGCTCCCATAGTGGCTGTGGCTGGATGACCAAGGTTGCTATACtCCTGTTTAAGCTTCAGTGGAGGaGTTTAGGTACCTTGGTGTTCTGGAGGCAGCTGATGGTCCGCCGCC	aaagctcccatagtggctgtggctggatgaccaaggttgctatactcctgtttaagcttcagtggaggagt	ggcggcggaccatcagctgcctccagaacaccaaggtacctaaactcctccactgaagcttaaacaggagt
TRCN0000166113	GCTGAAGATGGCCAGTGATTT	CCGGGCTGAAGATGGCCAGTGATTTCTCGAGAAATCACTGGCCATCTTCAGCTTTTTTG	NM_198532.1-1942s1c1	3UTR	NM_198532	9606	374872	C19orf35	chromosome 19 open reading frame 35	NM_198532.2	noAltHuman	noMouseHit	AAAGCTCCCATAGTGGCTGTGGCTGGATCACTGGCCATCTTCAGCtCCTGTTTAAGCTTCAGTGGAGGaGCAGAACTTGGCCAGTCTTCTGGAGGCAGCTGATGGTCCGCCGCC	aaagctcccatagtggctgtggctggatcactggccatcttcagctcctgtttaagcttcagtggaggagc	ggcggcggaccatcagctgcctccagaagactggccaagttctgctcctccactgaagcttaaacaggagc
TRCN0000164232	CCCTCTAGATCGCTTGACAAT	CCGGCCCTCTAGATCGCTTGACAATCTCGAGATTGTCAAGCGATCTAGAGGGTTTTTTG	NM_001545.1-218s1c1	CDS	NM_001545	9606	3396	ICT1	immature colon carcinoma transcript 1	NM_001545.1	noAltHuman	noMouseHit	AAAGCTCCCATAGTGGCTGTGGCTGGATTCAAGCGATCTAGAGGGtCCTGTTTAAGCTTCAGTGGAGGaCCGTCTTCATCGCTTGTTTCTGGAGGCAGCTGATGGTCCGCCGCC	aaagctcccatagtggctgtggctggattcaagcgatctagagggtcctgtttaagcttcagtggaggacc	ggcggcggaccatcagctgcctccagaaacaagcgatgaagacggtcctccactgaagcttaaacaggacc
TRCN0000161097	GATCAACAGGTTAGGAGAGTT	CCGGGATCAACAGGTTAGGAGAGTTCTCGAGAACTCTCCTAACCTGTTGATCTTTTTTG	NM_001545.1-380s1c1	CDS	NM_001545	9606	3396	ICT1	immature colon carcinoma transcript 1	NM_001545.1	noAltHuman	noMouseHit	AAAGCTCCCATAGTGGCTGTGGCTGGATCTCCTAACCTGTTGATCtCCTGTTTAAGCTTCAGTGGAGGaGAACAAGTGGTTAGGACTTCTGGAGGCAGCTGATGGTCCGCCGCC	aaagctcccatagtggctgtggctggatctcctaacctgttgatctcctgtttaagcttcagtggaggaga	ggcggcggaccatcagctgcctccagaagtcctaaccacttgttctcctccactgaagcttaaacaggaga
TRCN0000158636	CAATATCTTATTGTCGGAGTA	CCGGCAATATCTTATTGTCGGAGTACTCGAGTACTCCGACAATAAGATATTGTTTTTTG	NM_001545.1-235s1c1	CDS	NM_001545	9606	3396	ICT1	immature colon carcinoma transcript 1	NM_001545.1	noAltHuman	noMouseHit	AAAGCTCCCATAGTGGCTGTGGCTGGATCCGACAATAAGATATTGtCCTGTTTAAGCTTCAGTGGAGGaCATTATGATATTGTCGCTTCTGGAGGCAGCTGATGGTCCGCCGCC	aaagctcccatagtggctgtggctggatccgacaataagatattgtcctgtttaagcttcagtggaggaca	ggcggcggaccatcagctgcctccagaagcgacaatatcataatgtcctccactgaagcttaaacaggaca
TRCN0000164397	CAGAAGATAGCCATCACGCAT	CCGGCAGAAGATAGCCATCACGCATCTCGAGATGCGTGATGGCTATCTTCTGTTTTTTG	NM_001545.1-351s1c1	CDS	NM_001545	9606	3396	ICT1	immature colon carcinoma transcript 1	NM_001545.1	noAltHuman	noMouseHit	AAAGCTCCCATAGTGGCTGTGGCTGGATGTGATGGCTATCTTCTGtCCTGTTTAAGCTTCAGTGGAGGaCACAAGTAAGCCATCAGTTCTGGAGGCAGCTGATGGTCCGCCGCC	aaagctcccatagtggctgtggctggatgtgatggctatcttctgtcctgtttaagcttcagtggaggaca	ggcggcggaccatcagctgcctccagaactgatggcttacttgtgtcctccactgaagcttaaacaggaca
TRCN0000194926	CGAGAACACTTTGCTACTATA	CCGGCGAGAACACTTTGCTACTATACTCGAGTATAGTAGCAAAGTGTTCTCGTTTTTTG	NM_020791.1-1497s1c1	CDS	NM_020791	9606	57551	TAOK1	TAO kinase 1	NM_020791.2,NM_025142.1	noAltHuman	noMouseHit	AAAGCTCCCATAGTGGCTGTGGCTGGATGTAGCAAAGTGTTCTCGtCCTGTTTAAGCTTCAGTGGAGGaCGTGAAGTCTTTGCTAGTTCTGGAGGCAGCTGATGGTCCGCCGCC	aaagctcccatagtggctgtggctggatgtagcaaagtgttctcgtcctgtttaagcttcagtggaggacg	ggcggcggaccatcagctgcctccagaactagcaaagacttcacgtcctccactgaagcttaaacaggacg
TRCN0000196802	GTCTAATGAATGGTCTGATTA	CCGGGTCTAATGAATGGTCTGATTACTCGAGTAATCAGACCATTCATTAGACTTTTTTG	NM_020791.1-932s1c1	CDS	NM_020791	9606	57551	TAOK1	TAO kinase 1	NM_020791.2,NM_025142.1	noAltHuman	noMouseHit	AAAGCTCCCATAGTGGCTGTGGCTGGATCAGACCATTCATTAGACtCCTGTTTAAGCTTCAGTGGAGGaGTGTAAACAATGGTCTCTTCTGGAGGCAGCTGATGGTCCGCCGCC	aaagctcccatagtggctgtggctggatcagaccattcattagactcctgtttaagcttcagtggaggagt	ggcggcggaccatcagctgcctccagaagagaccattgtttacactcctccactgaagcttaaacaggagt
TRCN0000196451	GCTGAGTGCATATGGTATATT	CCGGGCTGAGTGCATATGGTATATTCTCGAGAATATACCATATGCACTCAGCTTTTTTG	NM_020791.1-3304s1c1	3UTR	NM_020791	9606	57551	TAOK1	TAO kinase 1	noHits	noAltHuman	noMouseHit	AAAGCTCCCATAGTGGCTGTGGCTGGATTACCATATGCACTCAGCtCCTGTTTAAGCTTCAGTGGAGGaGCAGAGACCATATGGTTTTCTGGAGGCAGCTGATGGTCCGCCGCC	aaagctcccatagtggctgtggctggattaccatatgcactcagctcctgtttaagcttcagtggaggagc	ggcggcggaccatcagctgcctccagaaaaccatatggtctctgctcctccactgaagcttaaacaggagc
TRCN0000196941	GCAGCTTAAAGAGGAGCTAAA	CCGGGCAGCTTAAAGAGGAGCTAAACTCGAGTTTAGCTCCTCTTTAAGCTGCTTTTTTG	NM_020791.1-1886s1c1	CDS	NM_020791	9606	57551	TAOK1	TAO kinase 1	NM_020791.2	noAltHuman	noMouseHit	AAAGCTCCCATAGTGGCTGTGGCTGGATGCTCCTCTTTAAGCTGCtCCTGTTTAAGCTTCAGTGGAGGaGCTGCTATAAGAGGAGGTTCTGGAGGCAGCTGATGGTCCGCCGCC	aaagctcccatagtggctgtggctggatgctcctctttaagctgctcctgtttaagcttcagtggaggagc	ggcggcggaccatcagctgcctccagaacctcctcttatagcagctcctccactgaagcttaaacaggagc
TRCN0000155080	GCAGAAACTTGCCAAGGAAAT	CCGGGCAGAAACTTGCCAAGGAAATCTCGAGATTTCCTTGGCAAGTTTCTGCTTTTTTG	NM_182984.2-736s1c1	CDS	NM_182984	9606	27037	TRMT2A	TRM2 tRNA methyltransferase 2 homolog A (S. cerevisiae)	NM_182984.3,NM_022727.4	noAltHuman	noMouseHit	AAAGCTCCCATAGTGGCTGTGGCTGGATCCTTGGCAAGTTTCTGCtCCTGTTTAAGCTTCAGTGGAGGaGCTGAATGTTGCCAAGCTTCTGGAGGCAGCTGATGGTCCGCCGCC	aaagctcccatagtggctgtggctggatccttggcaagtttctgctcctgtttaagcttcagtggaggagc	ggcggcggaccatcagctgcctccagaagcttggcaacattcagctcctccactgaagcttaaacaggagc
TRCN0000156802	GTCAGGGCAGAGCTTACTTTA	CCGGGTCAGGGCAGAGCTTACTTTACTCGAGTAAAGTAAGCTCTGCCCTGACTTTTTTG	NM_022727.4-2589s1c1	3UTR	NM_022727	9606	27037	TRMT2A	TRM2 tRNA methyltransferase 2 homolog A (S. cerevisiae)	NM_182984.3,NM_022727.4	noAltHuman	noMouseHit	AAAGCTCCCATAGTGGCTGTGGCTGGATGTAAGCTCTGCCCTGACtCCTGTTTAAGCTTCAGTGGAGGaGTGAGGCGAGAGCTTAGTTCTGGAGGCAGCTGATGGTCCGCCGCC	aaagctcccatagtggctgtggctggatgtaagctctgccctgactcctgtttaagcttcagtggaggagt	ggcggcggaccatcagctgcctccagaactaagctctcgcctcactcctccactgaagcttaaacaggagt
TRCN0000156332	CGGAAGGTAAAGAGGGTCATT	CCGGCGGAAGGTAAAGAGGGTCATTCTCGAGAATGACCCTCTTTACCTTCCGTTTTTTG	NM_182984.2-1505s1c1	CDS	NM_182984	9606	27037	TRMT2A	TRM2 tRNA methyltransferase 2 homolog A (S. cerevisiae)	NM_182984.3,NM_022727.4	noAltHuman	noMouseHit	AAAGCTCCCATAGTGGCTGTGGCTGGATACCCTCTTTACCTTCCGtCCTGTTTAAGCTTCAGTGGAGGaCGCAAGCAAAAGAGGGATTCTGGAGGCAGCTGATGGTCCGCCGCC	aaagctcccatagtggctgtggctggataccctctttaccttccgtcctgtttaagcttcagtggaggacg	ggcggcggaccatcagctgcctccagaatccctcttttgcttgcgtcctccactgaagcttaaacaggacg
TRCN0000156389	CTACAGCTACATCAGGGATGA	CCGGCTACAGCTACATCAGGGATGACTCGAGTCATCCCTGATGTAGCTGTAGTTTTTTG	NM_022727.4-516s1c1	CDS	NM_022727	9606	27037	TRMT2A	TRM2 tRNA methyltransferase 2 homolog A (S. cerevisiae)	NM_182984.3,NM_022727.4	noAltHuman	noMouseHit	AAAGCTCCCATAGTGGCTGTGGCTGGATCCCTGATGTAGCTGTAGtCCTGTTTAAGCTTCAGTGGAGGaCTTCAGGAACATCAGGCTTCTGGAGGCAGCTGATGGTCCGCCGCC	aaagctcccatagtggctgtggctggatccctgatgtagctgtagtcctgtttaagcttcagtggaggact	ggcggcggaccatcagctgcctccagaagcctgatgttcctgaagtcctccactgaagcttaaacaggact
TRCN0000162799|TRCN0000292340	CGAGCCAAGTTTGAGGAGTAT	CCGGCGAGCCAAGTTTGAGGAGTATCTCGAGATACTCCTCAAACTTGGCTCGTTTTTTG	NM_031492.2-336s1c1	CDS	NM_031492	9606	83759	RBM4B	RNA binding motif protein 4B	NM_031492.2	NM_002896.3 (LOC:5936),NM_001198844.1 (LOC:5936),NM_001198843.1 (LOC:5936)	noMouseHit	AAAGCTCCCATAGTGGCTGTGGCTGGATTCCTCAAACTTGGCTCGtCCTGTTTAAGCTTCAGTGGAGGaCGTGCCTTGTTTGAGGTTTCTGGAGGCAGCTGATGGTCCGCCGCC	aaagctcccatagtggctgtggctggattcctcaaacttggctcgtcctgtttaagcttcagtggaggacg	ggcggcggaccatcagctgcctccagaaacctcaaacaaggcacgtcctccactgaagcttaaacaggacg
TRCN0000159895|TRCN0000292338	GCTTCATGTTTCAGTAAACAA	CCGGGCTTCATGTTTCAGTAAACAACTCGAGTTGTTTACTGAAACATGAAGCTTTTTTG	NM_031492.2-1230s1c1	3UTR	NM_031492	9606	83759	RBM4B	RNA binding motif protein 4B	NM_031492.2	noAltHuman	NM_025717.3 (LOC:66704)	AAAGCTCCCATAGTGGCTGTGGCTGGATTTACTGAAACATGAAGCtCCTGTTTAAGCTTCAGTGGAGGaGCATCAACTTTCAGTATTTCTGGAGGCAGCTGATGGTCCGCCGCC	aaagctcccatagtggctgtggctggatttactgaaacatgaagctcctgtttaagcttcagtggaggagc	ggcggcggaccatcagctgcctccagaaatactgaaagttgatgctcctccactgaagcttaaacaggagc
TRCN0000158566|TRCN0000292296	CTCAACTCTACTTCTGTTGAT	CCGGCTCAACTCTACTTCTGTTGATCTCGAGATCAACAGAAGTAGAGTTGAGTTTTTTG	NM_031492.2-840s1c1	CDS	NM_031492	9606	83759	RBM4B	RNA binding motif protein 4B	NM_031492.2	noAltHuman	noMouseHit	AAAGCTCCCATAGTGGCTGTGGCTGGATACAGAAGTAGAGTTGAGtCCTGTTTAAGCTTCAGTGGAGGaCTGAACAGTACTTCTGATTCTGGAGGCAGCTGATGGTCCGCCGCC	aaagctcccatagtggctgtggctggatacagaagtagagttgagtcctgtttaagcttcagtggaggact	ggcggcggaccatcagctgcctccagaatcagaagtactgttcagtcctccactgaagcttaaacaggact
TRCN0000161617	GCCAGCAAGAATAAGAGCAAA	CCGGGCCAGCAAGAATAAGAGCAAACTCGAGTTTGCTCTTATTCTTGCTGGCTTTTTTG	NM_031492.2-258s1c1	CDS	NM_031492	9606	83759	RBM4B	RNA binding motif protein 4B	NM_031492.2	NM_002896.3 (LOC:5936),NM_001198844.1 (LOC:5936),NM_001198843.1 (LOC:5936)	NM_009032.2 (LOC:19653),NM_025717.3 (LOC:66704)	AAAGCTCCCATAGTGGCTGTGGCTGGATCTCTTATTCTTGCTGGCtCCTGTTTAAGCTTCAGTGGAGGaGCGAGCTTGAATAAGACTTCTGGAGGCAGCTGATGGTCCGCCGCC	aaagctcccatagtggctgtggctggatctcttattcttgctggctcctgtttaagcttcagtggaggagc	ggcggcggaccatcagctgcctccagaagtcttattcaagctcgctcctccactgaagcttaaacaggagc
TRCN0000159492|TRCN0000292339	CCTTTCACTCTGTTCCTTATA	CCGGCCTTTCACTCTGTTCCTTATACTCGAGTATAAGGAACAGAGTGAAAGGTTTTTTG	NM_031492.2-1332s1c1	3UTR	NM_031492	9606	83759	RBM4B	RNA binding motif protein 4B	NM_031492.2	noAltHuman	noMouseHit	AAAGCTCCCATAGTGGCTGTGGCTGGATAGGAACAGAGTGAAAGGtCCTGTTTAAGCTTCAGTGGAGGaCCATTCTGTCTGTTCCATTCTGGAGGCAGCTGATGGTCCGCCGCC	aaagctcccatagtggctgtggctggataggaacagagtgaaaggtcctgtttaagcttcagtggaggacc	ggcggcggaccatcagctgcctccagaatggaacagacagaatggtcctccactgaagcttaaacaggacc
TRCN0000139493|TRCN0000343943	CCAGAACAGATAGTCGTGCAA	CCGGCCAGAACAGATAGTCGTGCAACTCGAGTTGCACGACTATCTGTTCTGGTTTTTTG	NM_005862.1-2588s1c1	CDS	NM_005862	9606	10274	STAG1	stromal antigen 1	NM_005862.2	noAltHuman	noMouseHit	AAAGCTCCCATAGTGGCTGTGGCTGGATACGACTATCTGTTCTGGtCCTGTTTAAGCTTCAGTGGAGGaCCTGAAGTGATAGTCGATTCTGGAGGCAGCTGATGGTCCGCCGCC	aaagctcccatagtggctgtggctggatacgactatctgttctggtcctgtttaagcttcagtggaggacc	ggcggcggaccatcagctgcctccagaatcgactatcacttcaggtcctccactgaagcttaaacaggacc
TRCN0000139370	CGTCGCTTTGCCCTTACATTT	CCGGCGTCGCTTTGCCCTTACATTTCTCGAGAAATGTAAGGGCAAAGCGACGTTTTTTG	NM_005862.1-3269s1c1	CDS	NM_005862	9606	10274	STAG1	stromal antigen 1	NM_005862.2	noAltHuman	noMouseHit	AAAGCTCCCATAGTGGCTGTGGCTGGATGTAAGGGCAAAGCGACGtCCTGTTTAAGCTTCAGTGGAGGaCGACGCAATGCCCTTAGTTCTGGAGGCAGCTGATGGTCCGCCGCC	aaagctcccatagtggctgtggctggatgtaagggcaaagcgacgtcctgtttaagcttcagtggaggacg	ggcggcggaccatcagctgcctccagaactaagggcattgcgtcgtcctccactgaagcttaaacaggacg
TRCN0000141864	GCTTGAAGAAACAGAGGTCAA	CCGGGCTTGAAGAAACAGAGGTCAACTCGAGTTGACCTCTGTTTCTTCAAGCTTTTTTG	NM_005862.1-475s1c1	CDS	NM_005862	9606	10274	STAG1	stromal antigen 1	NM_005862.2	noAltHuman	noMouseHit	AAAGCTCCCATAGTGGCTGTGGCTGGATCCTCTGTTTCTTCAAGCtCCTGTTTAAGCTTCAGTGGAGGaGCATGATCAAACAGAGCTTCTGGAGGCAGCTGATGGTCCGCCGCC	aaagctcccatagtggctgtggctggatcctctgtttcttcaagctcctgtttaagcttcagtggaggagc	ggcggcggaccatcagctgcctccagaagctctgtttgatcatgctcctccactgaagcttaaacaggagc
TRCN0000141458	CTTCAGCCTTTGGTGTTCAAT	CCGGCTTCAGCCTTTGGTGTTCAATCTCGAGATTGAACACCAAAGGCTGAAGTTTTTTG	NM_005862.1-2840s1c1	CDS	NM_005862	9606	10274	STAG1	stromal antigen 1	NM_005862.2	noAltHuman	noMouseHit	AAAGCTCCCATAGTGGCTGTGGCTGGATAACACCAAAGGCTGAAGtCCTGTTTAAGCTTCAGTGGAGGaCTACAGGGTTTGGTGTATTCTGGAGGCAGCTGATGGTCCGCCGCC	aaagctcccatagtggctgtggctggataacaccaaaggctgaagtcctgtttaagcttcagtggaggact	ggcggcggaccatcagctgcctccagaatacaccaaaccctgtagtcctccactgaagcttaaacaggact
TRCN0000140291	GCTCTGGTGAATGTTGCCTTA	CCGGGCTCTGGTGAATGTTGCCTTACTCGAGTAAGGCAACATTCACCAGAGCTTTTTTG	NM_005862.1-1094s1c1	CDS	NM_005862	9606	10274	STAG1	stromal antigen 1	NM_005862.2	noAltHuman	noMouseHit	AAAGCTCCCATAGTGGCTGTGGCTGGATGCAACATTCACCAGAGCtCCTGTTTAAGCTTCAGTGGAGGaGCACTGCAGAATGTTGGTTCTGGAGGCAGCTGATGGTCCGCCGCC	aaagctcccatagtggctgtggctggatgcaacattcaccagagctcctgtttaagcttcagtggaggagc	ggcggcggaccatcagctgcctccagaaccaacattctgcagtgctcctccactgaagcttaaacaggagc
TRCN0000151019	GAAATGTGGCTTGTCTTACAA	CCGGGAAATGTGGCTTGTCTTACAACTCGAGTTGTAAGACAAGCCACATTTCTTTTTTG	NM_002878.2-379s1c1	CDS	NM_002878	9606	5892	RAD51L3	RAD51-like 3 (S. cerevisiae)	NM_002878.3,NR_037711.1,NR_037712.1,NM_001142571.1,NM_133629.2	noAltHuman	noMouseHit	AAAGCTCCCATAGTGGCTGTGGCTGGATAAGACAAGCCACATTTCtCCTGTTTAAGCTTCAGTGGAGGaGATATGACGCTTGTCTATTCTGGAGGCAGCTGATGGTCCGCCGCC	aaagctcccatagtggctgtggctggataagacaagccacatttctcctgtttaagcttcagtggaggaga	ggcggcggaccatcagctgcctccagaatagacaagcgtcatatctcctccactgaagcttaaacaggaga
TRCN0000156410	CAGGTATGTCTCTGTATGGCA	CCGGCAGGTATGTCTCTGTATGGCACTCGAGTGCCATACAGAGACATACCTGTTTTTTG	NM_002878.2-599s1c1	CDS	NM_002878	9606	5892	RAD51L3	RAD51-like 3 (S. cerevisiae)	NM_002878.3,NR_037711.1,NM_001142571.1	noAltHuman	noMouseHit	AAAGCTCCCATAGTGGCTGTGGCTGGATATACAGAGACATACCTGtCCTGTTTAAGCTTCAGTGGAGGaCACGTAACTCTCTGTAATTCTGGAGGCAGCTGATGGTCCGCCGCC	aaagctcccatagtggctgtggctggatatacagagacatacctgtcctgtttaagcttcagtggaggaca	ggcggcggaccatcagctgcctccagaattacagagagttacgtgtcctccactgaagcttaaacaggaca
TRCN0000157052	GCTCAGAAATGTGGCTTGTCT	CCGGGCTCAGAAATGTGGCTTGTCTCTCGAGAGACAAGCCACATTTCTGAGCTTTTTTG	NM_002878.2-374s1c1	CDS	NM_002878	9606	5892	RAD51L3	RAD51-like 3 (S. cerevisiae)	NM_002878.3,NR_037711.1,NR_037712.1,NM_001142571.1,NM_133629.2	noAltHuman	noMouseHit	AAAGCTCCCATAGTGGCTGTGGCTGGATAAGCCACATTTCTGAGCtCCTGTTTAAGCTTCAGTGGAGGaGCACAGTTATGTGGCTATTCTGGAGGCAGCTGATGGTCCGCCGCC	aaagctcccatagtggctgtggctggataagccacatttctgagctcctgtttaagcttcagtggaggagc	ggcggcggaccatcagctgcctccagaatagccacataactgtgctcctccactgaagcttaaacaggagc
TRCN0000158392	CTGGAAGAGGTAGCTCAGAAA	CCGGCTGGAAGAGGTAGCTCAGAAACTCGAGTTTCTGAGCTACCTCTTCCAGTTTTTTG	NM_002878.2-362s1c1	CDS	NM_002878	9606	5892	RAD51L3	RAD51-like 3 (S. cerevisiae)	NM_002878.3,NR_037711.1,NR_037712.1,NM_001142571.1,NM_133629.2	noAltHuman	noMouseHit	AAAGCTCCCATAGTGGCTGTGGCTGGATTGAGCTACCTCTTCCAGtCCTGTTTAAGCTTCAGTGGAGGaCTCGAACTGGTAGCTCTTTCTGGAGGCAGCTGATGGTCCGCCGCC	aaagctcccatagtggctgtggctggattgagctacctcttccagtcctgtttaagcttcagtggaggact	ggcggcggaccatcagctgcctccagaaagagctaccagttcgagtcctccactgaagcttaaacaggact
TRCN0000199587	GCGCTCACTTTCCGCAGGTGC	CCGGGCGCTCACTTTCCGCAGGTGCCTCGAGGCACCTGCGGAAAGTGAGCGCTTTTTTG	NM_018425.2-131s1c1	CDS	NM_018425	9606	55361	PI4K2A	phosphatidylinositol 4-kinase type 2 alpha	NM_018425.2	noAltHuman	noMouseHit	AAAGCTCCCATAGTGGCTGTGGCTGGATCTGCGGAAAGTGAGCGCtCCTGTTTAAGCTTCAGTGGAGGaGCCCTCTGTTTCCGCACTTCTGGAGGCAGCTGATGGTCCGCCGCC	aaagctcccatagtggctgtggctggatctgcggaaagtgagcgctcctgtttaagcttcagtggaggagc	ggcggcggaccatcagctgcctccagaagtgcggaaacagagggctcctccactgaagcttaaacaggagc
TRCN0000195457	CCCGTACAAAGGTAGTATACC	CCGGCCCGTACAAAGGTAGTATACCCTCGAGGGTATACTACCTTTGTACGGGTTTTTTG	NM_018425.2-683s1c1	CDS	NM_018425	9606	55361	PI4K2A	phosphatidylinositol 4-kinase type 2 alpha	NM_018425.2	noAltHuman	noMouseHit	AAAGCTCCCATAGTGGCTGTGGCTGGATTACTACCTTTGTACGGGtCCTGTTTAAGCTTCAGTGGAGGaCCGGTAGTAAGGTAGTTTTCTGGAGGCAGCTGATGGTCCGCCGCC	aaagctcccatagtggctgtggctggattactacctttgtacgggtcctgtttaagcttcagtggaggacc	ggcggcggaccatcagctgcctccagaaaactaccttactaccggtcctccactgaagcttaaacaggacc
TRCN0000195093	CAATGACAACTGGCTGATTAA	CCGGCAATGACAACTGGCTGATTAACTCGAGTTAATCAGCCAGTTGTCATTGTTTTTTG	NM_018425.2-987s1c1	CDS	NM_018425	9606	55361	PI4K2A	phosphatidylinositol 4-kinase type 2 alpha	NM_018425.2	noAltHuman	noMouseHit	AAAGCTCCCATAGTGGCTGTGGCTGGATTCAGCCAGTTGTCATTGtCCTGTTTAAGCTTCAGTGGAGGaCATTGAGTACTGGCTGTTTCTGGAGGCAGCTGATGGTCCGCCGCC	aaagctcccatagtggctgtggctggattcagccagttgtcattgtcctgtttaagcttcagtggaggaca	ggcggcggaccatcagctgcctccagaaacagccagtactcaatgtcctccactgaagcttaaacaggaca
TRCN0000195018	CAGTGAGACCTTCAACTATAG	CCGGCAGTGAGACCTTCAACTATAGCTCGAGCTATAGTTGAAGGTCTCACTGTTTTTTG	NM_018425.2-708s1c1	CDS	NM_018425	9606	55361	PI4K2A	phosphatidylinositol 4-kinase type 2 alpha	NM_018425.2	noAltHuman	noMouseHit	AAAGCTCCCATAGTGGCTGTGGCTGGATAGTTGAAGGTCTCACTGtCCTGTTTAAGCTTCAGTGGAGGaCACTGACTCCTTCAACATTCTGGAGGCAGCTGATGGTCCGCCGCC	aaagctcccatagtggctgtggctggatagttgaaggtctcactgtcctgtttaagcttcagtggaggaca	ggcggcggaccatcagctgcctccagaatgttgaaggagtcagtgtcctccactgaagcttaaacaggaca
TRCN0000162199	CCGCTGAAGGAATATGATTAT	CCGGCCGCTGAAGGAATATGATTATCTCGAGATAATCATATTCCTTCAGCGGTTTTTTG	NM_173802.2-1311s1c1	3UTR	NM_173802	9606	254013	METTL20	methyltransferase like 20	NM_173802.3,NM_001135864.1,NM_001135863.1	noAltHuman	noMouseHit	AAAGCTCCCATAGTGGCTGTGGCTGGATTCATATTCCTTCAGCGGtCCTGTTTAAGCTTCAGTGGAGGaCCCCTGTTGGAATATGTTTCTGGAGGCAGCTGATGGTCCGCCGCC	aaagctcccatagtggctgtggctggattcatattccttcagcggtcctgtttaagcttcagtggaggacc	ggcggcggaccatcagctgcctccagaaacatattccaacaggggtcctccactgaagcttaaacaggacc
TRCN0000164005	CAAGATAAGTGGGACCTTGTT	CCGGCAAGATAAGTGGGACCTTGTTCTCGAGAACAAGGTCCCACTTATCTTGTTTTTTG	NM_173802.2-821s1c1	CDS	NM_173802	9606	254013	METTL20	methyltransferase like 20	NM_173802.3,NM_001135864.1,NM_001135863.1	noAltHuman	noMouseHit	AAAGCTCCCATAGTGGCTGTGGCTGGATAGGTCCCACTTATCTTGtCCTGTTTAAGCTTCAGTGGAGGaCATGATTTGTGGGACCATTCTGGAGGCAGCTGATGGTCCGCCGCC	aaagctcccatagtggctgtggctggataggtcccacttatcttgtcctgtttaagcttcagtggaggaca	ggcggcggaccatcagctgcctccagaatggtcccacaaatcatgtcctccactgaagcttaaacaggaca
TRCN0000164338	CCTTGCAGATAGTCTTCATCA	CCGGCCTTGCAGATAGTCTTCATCACTCGAGTGATGAAGACTATCTGCAAGGTTTTTTG	NM_173802.2-871s1c1	CDS	NM_173802	9606	254013	METTL20	methyltransferase like 20	NM_173802.3,NM_001135864.1,NM_001135863.1	noAltHuman	noMouseHit	AAAGCTCCCATAGTGGCTGTGGCTGGATGAAGACTATCTGCAAGGtCCTGTTTAAGCTTCAGTGGAGGaCCATGCTCATAGTCTTGTTCTGGAGGCAGCTGATGGTCCGCCGCC	aaagctcccatagtggctgtggctggatgaagactatctgcaaggtcctgtttaagcttcagtggaggacc	ggcggcggaccatcagctgcctccagaacaagactatgagcatggtcctccactgaagcttaaacaggacc
TRCN0000163377	GAACAAGATAAGTGGGACCTT	CCGGGAACAAGATAAGTGGGACCTTCTCGAGAAGGTCCCACTTATCTTGTTCTTTTTTG	NM_173802.2-818s1c1	CDS	NM_173802	9606	254013	METTL20	methyltransferase like 20	NM_173802.3,NM_001135864.1,NM_001135863.1	noAltHuman	noMouseHit	AAAGCTCCCATAGTGGCTGTGGCTGGATTCCCACTTATCTTGTTCtCCTGTTTAAGCTTCAGTGGAGGaGATCAACTTAAGTGGGTTTCTGGAGGCAGCTGATGGTCCGCCGCC	aaagctcccatagtggctgtggctggattcccacttatcttgttctcctgtttaagcttcagtggaggaga	ggcggcggaccatcagctgcctccagaaacccacttaagttgatctcctccactgaagcttaaacaggaga
TRCN0000164316	CCTGCACAAAGTGGTAGAATA	CCGGCCTGCACAAAGTGGTAGAATACTCGAGTATTCTACCACTTTGTGCAGGTTTTTTG	NM_173802.2-985s1c1	CDS	NM_173802	9606	254013	METTL20	methyltransferase like 20	NM_173802.3,NM_001135864.1,NM_001135863.1	noAltHuman	noMouseHit	AAAGCTCCCATAGTGGCTGTGGCTGGATCTACCACTTTGTGCAGGtCCTGTTTAAGCTTCAGTGGAGGaCCAGCAGTAAGTGGTACTTCTGGAGGCAGCTGATGGTCCGCCGCC	aaagctcccatagtggctgtggctggatctaccactttgtgcaggtcctgtttaagcttcagtggaggacc	ggcggcggaccatcagctgcctccagaagtaccacttactgctggtcctccactgaagcttaaacaggacc
TRCN0000161407	GAGTTCCACATCCAGATACAA	CCGGGAGTTCCACATCCAGATACAACTCGAGTTGTATCTGGATGTGGAACTCTTTTTTG	NM_178275.3-925s1c1	CDS	NM_178275	9606	91156	IGFN1	immunoglobulin-like and fibronectin type III domain containing 1	NM_001164586.1	noAltHuman	noMouseHit	AAAGCTCCCATAGTGGCTGTGGCTGGATATCTGGATGTGGAACTCtCCTGTTTAAGCTTCAGTGGAGGaGACTTCGTCATCCAGAATTCTGGAGGCAGCTGATGGTCCGCCGCC	aaagctcccatagtggctgtggctggatatctggatgtggaactctcctgtttaagcttcagtggaggaga	ggcggcggaccatcagctgcctccagaattctggatgacgaagtctcctccactgaagcttaaacaggaga
TRCN0000159798	GATGGAGTCATCTTTAAGCAA	CCGGGATGGAGTCATCTTTAAGCAACTCGAGTTGCTTAAAGATGACTCCATCTTTTTTG	NM_178275.3-1118s1c1	CDS	NM_178275	9606	91156	IGFN1	immunoglobulin-like and fibronectin type III domain containing 1	NM_001164586.1	noAltHuman	noMouseHit	AAAGCTCCCATAGTGGCTGTGGCTGGATTTAAAGATGACTCCATCtCCTGTTTAAGCTTCAGTGGAGGaGAAGGACACATCTTTATTTCTGGAGGCAGCTGATGGTCCGCCGCC	aaagctcccatagtggctgtggctggatttaaagatgactccatctcctgtttaagcttcagtggaggaga	ggcggcggaccatcagctgcctccagaaataaagatgtgtccttctcctccactgaagcttaaacaggaga
TRCN0000163188	GCTCCAAGCTAAGTCACTCAA	CCGGGCTCCAAGCTAAGTCACTCAACTCGAGTTGAGTGACTTAGCTTGGAGCTTTTTTG	NM_178275.3-3584s1c1	3UTR	NM_178275	9606	91156	IGFN1	immunoglobulin-like and fibronectin type III domain containing 1	NM_001164586.1	noAltHuman	noMouseHit	AAAGCTCCCATAGTGGCTGTGGCTGGATGTGACTTAGCTTGGAGCtCCTGTTTAAGCTTCAGTGGAGGaGCACCATCCTAAGTCAGTTCTGGAGGCAGCTGATGGTCCGCCGCC	aaagctcccatagtggctgtggctggatgtgacttagcttggagctcctgtttaagcttcagtggaggagc	ggcggcggaccatcagctgcctccagaactgacttaggatggtgctcctccactgaagcttaaacaggagc
TRCN0000163405	GCCACCCTCATTGTCATAGAA	CCGGGCCACCCTCATTGTCATAGAACTCGAGTTCTATGACAATGAGGGTGGCTTTTTTG	NM_178275.3-3347s1c1	CDS	NM_178275	9606	91156	IGFN1	immunoglobulin-like and fibronectin type III domain containing 1	NM_001164586.1	noAltHuman	noMouseHit	AAAGCTCCCATAGTGGCTGTGGCTGGATATGACAATGAGGGTGGCtCCTGTTTAAGCTTCAGTGGAGGaGCGACCGACATTGTCAATTCTGGAGGCAGCTGATGGTCCGCCGCC	aaagctcccatagtggctgtggctggatatgacaatgagggtggctcctgtttaagcttcagtggaggagc	ggcggcggaccatcagctgcctccagaattgacaatgtcggtcgctcctccactgaagcttaaacaggagc
TRCN0000163160	GCAAGTCATAGACAAGCCTGA	CCGGGCAAGTCATAGACAAGCCTGACTCGAGTCAGGCTTGTCTATGACTTGCTTTTTTG	NM_178275.3-1537s1c1	CDS	NM_178275	9606	91156	IGFN1	immunoglobulin-like and fibronectin type III domain containing 1	NM_001164586.1	noAltHuman	noMouseHit	AAAGCTCCCATAGTGGCTGTGGCTGGATGCTTGTCTATGACTTGCtCCTGTTTAAGCTTCAGTGGAGGaGCTAGTGTTAGACAAGGTTCTGGAGGCAGCTGATGGTCCGCCGCC	aaagctcccatagtggctgtggctggatgcttgtctatgacttgctcctgtttaagcttcagtggaggagc	ggcggcggaccatcagctgcctccagaaccttgtctaacactagctcctccactgaagcttaaacaggagc
TRCN0000121730	CGCACATATTAGTACTCTTAA	CCGGCGCACATATTAGTACTCTTAACTCGAGTTAAGAGTACTAATATGTGCGTTTTTTG	NM_017686.1-2434s1c1	3UTR	NM_017686	9606	54834	GDAP2	ganglioside induced differentiation associated protein 2	NM_017686.3	noAltHuman	noMouseHit	AAAGCTCCCATAGTGGCTGTGGCTGGATGAGTACTAATATGTGCGtCCTGTTTAAGCTTCAGTGGAGGaCGGACAATTTAGTACTGTTCTGGAGGCAGCTGATGGTCCGCCGCC	aaagctcccatagtggctgtggctggatgagtactaatatgtgcgtcctgtttaagcttcagtggaggacg	ggcggcggaccatcagctgcctccagaacagtactaaattgtccgtcctccactgaagcttaaacaggacg
TRCN0000140906	CCTACCTCACAGAGGTATCAT	CCGGCCTACCTCACAGAGGTATCATCTCGAGATGATACCTCTGTGAGGTAGGTTTTTTG	NM_017686.1-2716s1c1	3UTR	NM_017686	9606	54834	GDAP2	ganglioside induced differentiation associated protein 2	NM_017686.3	noAltHuman	noMouseHit	AAAGCTCCCATAGTGGCTGTGGCTGGATTACCTCTGTGAGGTAGGtCCTGTTTAAGCTTCAGTGGAGGaCCAACCAGACAGAGGTTTTCTGGAGGCAGCTGATGGTCCGCCGCC	aaagctcccatagtggctgtggctggattacctctgtgaggtaggtcctgtttaagcttcagtggaggacc	ggcggcggaccatcagctgcctccagaaaacctctgtctggttggtcctccactgaagcttaaacaggacc
TRCN0000140851	CCTTGAATATGATGCCAGGGA	CCGGCCTTGAATATGATGCCAGGGACTCGAGTCCCTGGCATCATATTCAAGGTTTTTTG	NM_017686.1-1630s1c1	CDS	NM_017686	9606	54834	GDAP2	ganglioside induced differentiation associated protein 2	NM_017686.3	noAltHuman	noMouseHit	AAAGCTCCCATAGTGGCTGTGGCTGGATTGGCATCATATTCAAGGtCCTGTTTAAGCTTCAGTGGAGGaCCATGATAATGATGCCTTTCTGGAGGCAGCTGATGGTCCGCCGCC	aaagctcccatagtggctgtggctggattggcatcatattcaaggtcctgtttaagcttcagtggaggacc	ggcggcggaccatcagctgcctccagaaaggcatcattatcatggtcctccactgaagcttaaacaggacc
TRCN0000145253	GAAACGTACTTCAACTAGCAA	CCGGGAAACGTACTTCAACTAGCAACTCGAGTTGCTAGTTGAAGTACGTTTCTTTTTTG	NM_017686.1-651s1c1	CDS	NM_017686	9606	54834	GDAP2	ganglioside induced differentiation associated protein 2	NM_017686.3,NM_001135589.1	noAltHuman	noMouseHit	AAAGCTCCCATAGTGGCTGTGGCTGGATTAGTTGAAGTACGTTTCtCCTGTTTAAGCTTCAGTGGAGGaGATACGATCTTCAACTTTTCTGGAGGCAGCTGATGGTCCGCCGCC	aaagctcccatagtggctgtggctggattagttgaagtacgtttctcctgtttaagcttcagtggaggaga	ggcggcggaccatcagctgcctccagaaaagttgaagatcgtatctcctccactgaagcttaaacaggaga
TRCN0000143694	GCCTTATACCAAACAGGTGTT	CCGGGCCTTATACCAAACAGGTGTTCTCGAGAACACCTGTTTGGTATAAGGCTTTTTTG	NM_017686.1-1217s1c1	CDS	NM_017686	9606	54834	GDAP2	ganglioside induced differentiation associated protein 2	NM_017686.3,NM_001135589.1	noAltHuman	noMouseHit	AAAGCTCCCATAGTGGCTGTGGCTGGATCCTGTTTGGTATAAGGCtCCTGTTTAAGCTTCAGTGGAGGaGCGTTAATCCAAACAGCTTCTGGAGGCAGCTGATGGTCCGCCGCC	aaagctcccatagtggctgtggctggatcctgtttggtataaggctcctgtttaagcttcagtggaggagc	ggcggcggaccatcagctgcctccagaagctgtttggattaacgctcctccactgaagcttaaacaggagc
TRCN0000166639|TRCN0000292356	CCGGGCTTCATAGTTCTTTGT	CCGGCCGGGCTTCATAGTTCTTTGTCTCGAGACAAAGAACTATGAAGCCCGGTTTTTTG	NM_006809.4-1857s1c1	3UTR	NM_006809	9606	10953	TOMM34	translocase of outer mitochondrial membrane 34	NM_006809.4	noAltHuman	noMouseHit	AAAGCTCCCATAGTGGCTGTGGCTGGATAGAACTATGAAGCCCGGtCCTGTTTAAGCTTCAGTGGAGGaCCCGGCAACATAGTTCATTCTGGAGGCAGCTGATGGTCCGCCGCC	aaagctcccatagtggctgtggctggatagaactatgaagcccggtcctgtttaagcttcagtggaggacc	ggcggcggaccatcagctgcctccagaatgaactatgttgccgggtcctccactgaagcttaaacaggacc
TRCN0000162421	CGGGCTTCATAGTTCTTTGTA	CCGGCGGGCTTCATAGTTCTTTGTACTCGAGTACAAAGAACTATGAAGCCCGTTTTTTG	NM_006809.4-1858s1c1	3UTR	NM_006809	9606	10953	TOMM34	translocase of outer mitochondrial membrane 34	NM_006809.4	noAltHuman	noMouseHit	AAAGCTCCCATAGTGGCTGTGGCTGGATAAGAACTATGAAGCCCGtCCTGTTTAAGCTTCAGTGGAGGaCGCGCTAGATAGTTCTATTCTGGAGGCAGCTGATGGTCCGCCGCC	aaagctcccatagtggctgtggctggataagaactatgaagcccgtcctgtttaagcttcagtggaggacg	ggcggcggaccatcagctgcctccagaatagaactatctagcgcgtcctccactgaagcttaaacaggacg
TRCN0000162053|TRCN0000292357	GATCCTCATCAGCAAAGCATT	CCGGGATCCTCATCAGCAAAGCATTCTCGAGAATGCTTTGCTGATGAGGATCTTTTTTG	NM_006809.4-1360s1c1	3UTR	NM_006809	9606	10953	TOMM34	translocase of outer mitochondrial membrane 34	NM_006809.4	noAltHuman	noMouseHit	AAAGCTCCCATAGTGGCTGTGGCTGGATCTTTGCTGATGAGGATCtCCTGTTTAAGCTTCAGTGGAGGaGAACCTGTTCAGCAAACTTCTGGAGGCAGCTGATGGTCCGCCGCC	aaagctcccatagtggctgtggctggatctttgctgatgaggatctcctgtttaagcttcagtggaggaga	ggcggcggaccatcagctgcctccagaagtttgctgaacaggttctcctccactgaagcttaaacaggaga
TRCN0000165865|TRCN0000292355	GCAGCATGTCACTTGAAGGAT	CCGGGCAGCATGTCACTTGAAGGATCTCGAGATCCTTCAAGTGACATGCTGCTTTTTTG	NM_006809.4-312s1c1	CDS	NM_006809	9606	10953	TOMM34	translocase of outer mitochondrial membrane 34	NM_006809.4	noAltHuman	noMouseHit	AAAGCTCCCATAGTGGCTGTGGCTGGATTTCAAGTGACATGCTGCtCCTGTTTAAGCTTCAGTGGAGGaGCTGCAACTCACTTGATTTCTGGAGGCAGCTGATGGTCCGCCGCC	aaagctcccatagtggctgtggctggatttcaagtgacatgctgctcctgtttaagcttcagtggaggagc	ggcggcggaccatcagctgcctccagaaatcaagtgagttgcagctcctccactgaagcttaaacaggagc
TRCN0000164891|TRCN0000343896	GCAGTACACAGAAGCAGTGAA	CCGGGCAGTACACAGAAGCAGTGAACTCGAGTTCACTGCTTCTGTGTACTGCTTTTTTG	NM_006809.4-863s1c1	CDS	NM_006809	9606	10953	TOMM34	translocase of outer mitochondrial membrane 34	NM_006809.4	noAltHuman	noMouseHit	AAAGCTCCCATAGTGGCTGTGGCTGGATCTGCTTCTGTGTACTGCtCCTGTTTAAGCTTCAGTGGAGGaGCTGTAGTCAGAAGCACTTCTGGAGGCAGCTGATGGTCCGCCGCC	aaagctcccatagtggctgtggctggatctgcttctgtgtactgctcctgtttaagcttcagtggaggagc	ggcggcggaccatcagctgcctccagaagtgcttctgactacagctcctccactgaagcttaaacaggagc
TRCN0000158211	CAGGTTTGGAAGCTGGAGAAT	CCGGCAGGTTTGGAAGCTGGAGAATCTCGAGATTCTCCAGCTTCCAAACCTGTTTTTTG	NM_001215.1-733s1c1	CDS	NM_001215	9606	765	CA6	carbonic anhydrase VI	NM_001215.2	noAltHuman	noMouseHit	AAAGCTCCCATAGTGGCTGTGGCTGGATTCCAGCTTCCAAACCTGtCCTGTTTAAGCTTCAGTGGAGGaCACGTTACGAAGCTGGTTTCTGGAGGCAGCTGATGGTCCGCCGCC	aaagctcccatagtggctgtggctggattccagcttccaaacctgtcctgtttaagcttcagtggaggaca	ggcggcggaccatcagctgcctccagaaaccagcttcgtaacgtgtcctccactgaagcttaaacaggaca
TRCN0000156408	CTTACTGGATCACCGCAACAA	CCGGCTTACTGGATCACCGCAACAACTCGAGTTGTTGCGGTGATCCAGTAAGTTTTTTG	NM_001215.1-756s1c1	CDS	NM_001215	9606	765	CA6	carbonic anhydrase VI	NM_001215.2	noAltHuman	noMouseHit	AAAGCTCCCATAGTGGCTGTGGCTGGATTGCGGTGATCCAGTAAGtCCTGTTTAAGCTTCAGTGGAGGaCTAACTCCATCACCGCTTTCTGGAGGCAGCTGATGGTCCGCCGCC	aaagctcccatagtggctgtggctggattgcggtgatccagtaagtcctgtttaagcttcagtggaggact	ggcggcggaccatcagctgcctccagaaagcggtgatggagttagtcctccactgaagcttaaacaggact
TRCN0000152740	GAGGTGAAGAATTACCCTGAA	CCGGGAGGTGAAGAATTACCCTGAACTCGAGTTCAGGGTAATTCTTCACCTCTTTTTTG	NM_001215.1-505s1c1	CDS	NM_001215	9606	765	CA6	carbonic anhydrase VI	NM_001215.2	noAltHuman	noMouseHit	AAAGCTCCCATAGTGGCTGTGGCTGGATGGGTAATTCTTCACCTCtCCTGTTTAAGCTTCAGTGGAGGaGACGTGTTGAATTACCGTTCTGGAGGCAGCTGATGGTCCGCCGCC	aaagctcccatagtggctgtggctggatgggtaattcttcacctctcctgtttaagcttcagtggaggaga	ggcggcggaccatcagctgcctccagaacggtaattcaacacgtctcctccactgaagcttaaacaggaga
TRCN0000153214	GCTCAATATGACAGGCTATGA	CCGGGCTCAATATGACAGGCTATGACTCGAGTCATAGCCTGTCATATTGAGCTTTTTTG	NM_001215.1-201s1c1	CDS	NM_001215	9606	765	CA6	carbonic anhydrase VI	NM_001215.2	noAltHuman	noMouseHit	AAAGCTCCCATAGTGGCTGTGGCTGGATAGCCTGTCATATTGAGCtCCTGTTTAAGCTTCAGTGGAGGaGCACAAATTGACAGGCATTCTGGAGGCAGCTGATGGTCCGCCGCC	aaagctcccatagtggctgtggctggatagcctgtcatattgagctcctgtttaagcttcagtggaggagc	ggcggcggaccatcagctgcctccagaatgcctgtcaatttgtgctcctccactgaagcttaaacaggagc
TRCN0000140818	GCTGCTGGAGATCATTGAGTT	CCGGGCTGCTGGAGATCATTGAGTTCTCGAGAACTCAATGATCTCCAGCAGCTTTTTTG	NM_020679.2-813s1c1	CDS	NM_020679	9606	57409	MIF4GD	MIF4G domain containing	NM_020679.2	noAltHuman	noMouseHit	AAAGCTCCCATAGTGGCTGTGGCTGGATCAATGATCTCCAGCAGCtCCTGTTTAAGCTTCAGTGGAGGaGCAGCTCCAGATCATTCTTCTGGAGGCAGCTGATGGTCCGCCGCC	aaagctcccatagtggctgtggctggatcaatgatctccagcagctcctgtttaagcttcagtggaggagc	ggcggcggaccatcagctgcctccagaagaatgatctggagctgctcctccactgaagcttaaacaggagc
TRCN0000142168|TRCN0000343957	GCAACATCTTTGACTACCTGA	CCGGGCAACATCTTTGACTACCTGACTCGAGTCAGGTAGTCAAAGATGTTGCTTTTTTG	NM_020679.2-557s1c1	CDS	NM_020679	9606	57409	MIF4GD	MIF4G domain containing	NM_020679.2	noAltHuman	NM_027162.4 (LOC:69674),NR_029442.1 (LOC:69674)	AAAGCTCCCATAGTGGCTGTGGCTGGATGTAGTCAAAGATGTTGCtCCTGTTTAAGCTTCAGTGGAGGaGCTACAAGTTTGACTAGTTCTGGAGGCAGCTGATGGTCCGCCGCC	aaagctcccatagtggctgtggctggatgtagtcaaagatgttgctcctgtttaagcttcagtggaggagc	ggcggcggaccatcagctgcctccagaactagtcaaacttgtagctcctccactgaagcttaaacaggagc
TRCN0000145389|TRCN0000343888	GAGACAGAAGATGGAGAATAT	CCGGGAGACAGAAGATGGAGAATATCTCGAGATATTCTCCATCTTCTGTCTCTTTTTTG	NM_020679.2-223s1c1	CDS	NM_020679	9606	57409	MIF4GD	MIF4G domain containing	NM_020679.2	noAltHuman	noMouseHit	AAAGCTCCCATAGTGGCTGTGGCTGGATTCTCCATCTTCTGTCTCtCCTGTTTAAGCTTCAGTGGAGGaGACACACTAGATGGAGTTTCTGGAGGCAGCTGATGGTCCGCCGCC	aaagctcccatagtggctgtggctggattctccatcttctgtctctcctgtttaagcttcagtggaggaga	ggcggcggaccatcagctgcctccagaaactccatctagtgtgtctcctccactgaagcttaaacaggaga
TRCN0000142337	CTTCCAGACTTTGAGTGTCTT	CCGGCTTCCAGACTTTGAGTGTCTTCTCGAGAAGACACTCAAAGTCTGGAAGTTTTTTG	NM_020679.2-996s1c1	3UTR	NM_020679	9606	57409	MIF4GD	MIF4G domain containing	NM_020679.2	noAltHuman	noMouseHit	AAAGCTCCCATAGTGGCTGTGGCTGGATCACTCAAAGTCTGGAAGtCCTGTTTAAGCTTCAGTGGAGGaCTACCACTCTTTGAGTCTTCTGGAGGCAGCTGATGGTCCGCCGCC	aaagctcccatagtggctgtggctggatcactcaaagtctggaagtcctgtttaagcttcagtggaggact	ggcggcggaccatcagctgcctccagaagactcaaagagtggtagtcctccactgaagcttaaacaggact
TRCN0000140008	GCCTCAGTTTACCCATCTGTA	CCGGGCCTCAGTTTACCCATCTGTACTCGAGTACAGATGGGTAAACTGAGGCTTTTTTG	NM_020679.2-1178s1c1	3UTR	NM_020679	9606	57409	MIF4GD	MIF4G domain containing	NM_020679.2	noAltHuman	noMouseHit	AAAGCTCCCATAGTGGCTGTGGCTGGATGATGGGTAAACTGAGGCtCCTGTTTAAGCTTCAGTGGAGGaGCGTCACATTACCCATGTTCTGGAGGCAGCTGATGGTCCGCCGCC	aaagctcccatagtggctgtggctggatgatgggtaaactgaggctcctgtttaagcttcagtggaggagc	ggcggcggaccatcagctgcctccagaacatgggtaatgtgacgctcctccactgaagcttaaacaggagc
TRCN0000194978	CTGTTCAACTTGGTACCTTAA	CCGGCTGTTCAACTTGGTACCTTAACTCGAGTTAAGGTACCAAGTTGAACAGTTTTTTG	NM_031272.3-153s1c1	CDS	NM_031272	9606	56155	TEX14	testis expressed 14	noHits	noAltHuman	noMouseHit	AAAGCTCCCATAGTGGCTGTGGCTGGATGGTACCAAGTTGAACAGtCCTGTTTAAGCTTCAGTGGAGGaCTCTTCTTCTTGGTACGTTCTGGAGGCAGCTGATGGTCCGCCGCC	aaagctcccatagtggctgtggctggatggtaccaagttgaacagtcctgtttaagcttcagtggaggact	ggcggcggaccatcagctgcctccagaacgtaccaagaagaagagtcctccactgaagcttaaacaggact
TRCN0000196496	GACATATCATTGACGGATATT	CCGGGACATATCATTGACGGATATTCTCGAGAATATCCGTCAATGATATGTCTTTTTTG	NM_031272.3-3497s1c1	CDS	NM_031272	9606	56155	TEX14	testis expressed 14	NM_001201457.1,NM_031272.4,NM_198393.3	noAltHuman	noMouseHit	AAAGCTCCCATAGTGGCTGTGGCTGGATTCCGTCAATGATATGTCtCCTGTTTAAGCTTCAGTGGAGGaGAGATAAGATTGACGGTTTCTGGAGGCAGCTGATGGTCCGCCGCC	aaagctcccatagtggctgtggctggattccgtcaatgatatgtctcctgtttaagcttcagtggaggaga	ggcggcggaccatcagctgcctccagaaaccgtcaatcttatctctcctccactgaagcttaaacaggaga
TRCN0000195685	CCAGAGGAAATGGCAAGTTTG	CCGGCCAGAGGAAATGGCAAGTTTGCTCGAGCAAACTTGCCATTTCCTCTGGTTTTTTG	NM_031272.3-3099s1c1	CDS	NM_031272	9606	56155	TEX14	testis expressed 14	NM_001201457.1,NM_031272.4,NM_198393.3	noAltHuman	noMouseHit	AAAGCTCCCATAGTGGCTGTGGCTGGATCTTGCCATTTCCTCTGGtCCTGTTTAAGCTTCAGTGGAGGaCCTGAGCTAATGGCAACTTCTGGAGGCAGCTGATGGTCCGCCGCC	aaagctcccatagtggctgtggctggatcttgccatttcctctggtcctgtttaagcttcagtggaggacc	ggcggcggaccatcagctgcctccagaagttgccattagctcaggtcctccactgaagcttaaacaggacc
TRCN0000195135	CCGATGTCAATGTCTATCTAG	CCGGCCGATGTCAATGTCTATCTAGCTCGAGCTAGATAGACATTGACATCGGTTTTTTG	NM_031272.3-1713s1c1	CDS	NM_031272	9606	56155	TEX14	testis expressed 14	NM_001201457.1,NM_031272.4,NM_198393.3	noAltHuman	noMouseHit	AAAGCTCCCATAGTGGCTGTGGCTGGATATAGACATTGACATCGGtCCTGTTTAAGCTTCAGTGGAGGaCCCATGAGAATGTCTAATTCTGGAGGCAGCTGATGGTCCGCCGCC	aaagctcccatagtggctgtggctggatatagacattgacatcggtcctgtttaagcttcagtggaggacc	ggcggcggaccatcagctgcctccagaattagacattctcatgggtcctccactgaagcttaaacaggacc
TRCN0000140114	GCCTTCAAGATGGCAACTTGA	CCGGGCCTTCAAGATGGCAACTTGACTCGAGTCAAGTTGCCATCTTGAAGGCTTTTTTG	NM_032343.1-199s1c1	CDS	NM_032343	9606	84303	CHCHD6	coiled-coil-helix-coiled-coil-helix domain containing 6	NM_032343.1	noAltHuman	noMouseHit	AAAGCTCCCATAGTGGCTGTGGCTGGATGTTGCCATCTTGAAGGCtCCTGTTTAAGCTTCAGTGGAGGaGCGTTCTTGATGGCAAGTTCTGGAGGCAGCTGATGGTCCGCCGCC	aaagctcccatagtggctgtggctggatgttgccatcttgaaggctcctgtttaagcttcagtggaggagc	ggcggcggaccatcagctgcctccagaacttgccatcaagaacgctcctccactgaagcttaaacaggagc
TRCN0000139744	CAAGAGGTATGAACAGGAGCA	CCGGCAAGAGGTATGAACAGGAGCACTCGAGTGCTCCTGTTCATACCTCTTGTTTTTTG	NM_032343.1-299s1c1	CDS	NM_032343	9606	84303	CHCHD6	coiled-coil-helix-coiled-coil-helix domain containing 6	NM_032343.1	noAltHuman	noMouseHit	AAAGCTCCCATAGTGGCTGTGGCTGGATCCTGTTCATACCTCTTGtCCTGTTTAAGCTTCAGTGGAGGaCATGAGCAATGAACAGCTTCTGGAGGCAGCTGATGGTCCGCCGCC	aaagctcccatagtggctgtggctggatcctgttcatacctcttgtcctgtttaagcttcagtggaggaca	ggcggcggaccatcagctgcctccagaagctgttcattgctcatgtcctccactgaagcttaaacaggaca
TRCN0000122613	GCAGTGACTTGGAGCCCTGAA	CCGGGCAGTGACTTGGAGCCCTGAACTCGAGTTCAGGGCTCCAAGTCACTGCTTTTTTG	NM_032343.1-772s1c1	3UTR	NM_032343	9606	84303	CHCHD6	coiled-coil-helix-coiled-coil-helix domain containing 6	NM_032343.1	noAltHuman	noMouseHit	AAAGCTCCCATAGTGGCTGTGGCTGGATGGGCTCCAAGTCACTGCtCCTGTTTAAGCTTCAGTGGAGGaGCTGTGTGTTGGAGCCGTTCTGGAGGCAGCTGATGGTCCGCCGCC	aaagctcccatagtggctgtggctggatgggctccaagtcactgctcctgtttaagcttcagtggaggagc	ggcggcggaccatcagctgcctccagaacggctccaacacacagctcctccactgaagcttaaacaggagc
TRCN0000139054	CCTCAAAGATGGAGAGCACAA	CCGGCCTCAAAGATGGAGAGCACAACTCGAGTTGTGCTCTCCATCTTTGAGGTTTTTTG	NM_032343.1-580s1c1	CDS	NM_032343	9606	84303	CHCHD6	coiled-coil-helix-coiled-coil-helix domain containing 6	NM_032343.1	noAltHuman	noMouseHit	AAAGCTCCCATAGTGGCTGTGGCTGGATGCTCTCCATCTTTGAGGtCCTGTTTAAGCTTCAGTGGAGGaCCACAATCATGGAGAGGTTCTGGAGGCAGCTGATGGTCCGCCGCC	aaagctcccatagtggctgtggctggatgctctccatctttgaggtcctgtttaagcttcagtggaggacc	ggcggcggaccatcagctgcctccagaacctctccatgattgtggtcctccactgaagcttaaacaggacc
TRCN0000143684	GAGGAAGAATGCTGAGATGTA	CCGGGAGGAAGAATGCTGAGATGTACTCGAGTACATCTCAGCATTCTTCCTCTTTTTTG	NM_032343.1-527s1c1	CDS	NM_032343	9606	84303	CHCHD6	coiled-coil-helix-coiled-coil-helix domain containing 6	NM_032343.1	noAltHuman	noMouseHit	AAAGCTCCCATAGTGGCTGTGGCTGGATTCTCAGCATTCTTCCTCtCCTGTTTAAGCTTCAGTGGAGGaGACGAACTATGCTGAGTTTCTGGAGGCAGCTGATGGTCCGCCGCC	aaagctcccatagtggctgtggctggattctcagcattcttcctctcctgtttaagcttcagtggaggaga	ggcggcggaccatcagctgcctccagaaactcagcatagttcgtctcctccactgaagcttaaacaggaga
TRCN0000195077	CCATTCTCATTGCTGATAATG	CCGGCCATTCTCATTGCTGATAATGCTCGAGCATTATCAGCAATGAGAATGGTTTTTTG	NM_152309.2-2655s1c1	3UTR	NM_152309	9606	118788	PIK3AP1	phosphoinositide-3-kinase adaptor protein 1	NM_152309.2	noAltHuman	noMouseHit	AAAGCTCCCATAGTGGCTGTGGCTGGATATCAGCAATGAGAATGGtCCTGTTTAAGCTTCAGTGGAGGaCCTTTCAGATTGCTGAATTCTGGAGGCAGCTGATGGTCCGCCGCC	aaagctcccatagtggctgtggctggatatcagcaatgagaatggtcctgtttaagcttcagtggaggacc	ggcggcggaccatcagctgcctccagaattcagcaatctgaaaggtcctccactgaagcttaaacaggacc
TRCN0000196557	GTCGAGTATATATGACCCTTT	CCGGGTCGAGTATATATGACCCTTTCTCGAGAAAGGGTCATATATACTCGACTTTTTTG	NM_152309.2-1898s1c1	CDS	NM_152309	9606	118788	PIK3AP1	phosphoinositide-3-kinase adaptor protein 1	NM_152309.2	noAltHuman	noMouseHit	AAAGCTCCCATAGTGGCTGTGGCTGGATGGTCATATATACTCGACtCCTGTTTAAGCTTCAGTGGAGGaGTGGAGATTATATGACGTTCTGGAGGCAGCTGATGGTCCGCCGCC	aaagctcccatagtggctgtggctggatggtcatatatactcgactcctgtttaagcttcagtggaggagt	ggcggcggaccatcagctgcctccagaacgtcatataatctccactcctccactgaagcttaaacaggagt
TRCN0000195351	CCTTTCCACAGACCTGCTTAT	CCGGCCTTTCCACAGACCTGCTTATCTCGAGATAAGCAGGTCTGTGGAAAGGTTTTTTG	NM_152309.2-1400s1c1	CDS	NM_152309	9606	118788	PIK3AP1	phosphoinositide-3-kinase adaptor protein 1	NM_152309.2	noAltHuman	noMouseHit	AAAGCTCCCATAGTGGCTGTGGCTGGATGCAGGTCTGTGGAAAGGtCCTGTTTAAGCTTCAGTGGAGGaCCATTCGTCAGACCTGGTTCTGGAGGCAGCTGATGGTCCGCCGCC	aaagctcccatagtggctgtggctggatgcaggtctgtggaaaggtcctgtttaagcttcagtggaggacc	ggcggcggaccatcagctgcctccagaaccaggtctgacgaatggtcctccactgaagcttaaacaggacc
TRCN0000195494	CGAGGATAATGAAGTCCCTGA	CCGGCGAGGATAATGAAGTCCCTGACTCGAGTCAGGGACTTCATTATCCTCGTTTTTTG	NM_152309.2-2366s1c1	CDS	NM_152309	9606	118788	PIK3AP1	phosphoinositide-3-kinase adaptor protein 1	NM_152309.2	noAltHuman	noMouseHit	AAAGCTCCCATAGTGGCTGTGGCTGGATGGACTTCATTATCCTCGtCCTGTTTAAGCTTCAGTGGAGGaCGTGGAATATGAAGTCGTTCTGGAGGCAGCTGATGGTCCGCCGCC	aaagctcccatagtggctgtggctggatggacttcattatcctcgtcctgtttaagcttcagtggaggacg	ggcggcggaccatcagctgcctccagaacgacttcatattccacgtcctccactgaagcttaaacaggacg
TRCN0000199097	CCCTCAAGTGTGTGAAGCTGG	CCGGCCCTCAAGTGTGTGAAGCTGGCTCGAGCCAGCTTCACACACTTGAGGGTTTTTTG	NM_002735.1-1137s1c1	CDS	NM_002735	9606	5575	PRKAR1B	protein kinase, cAMP-dependent, regulatory, type I, beta	NM_001164758.1,NM_001164761.1,NM_002735.2,NM_001164762.1,NM_001164760.1,NM_001164759.1	noAltHuman	noMouseHit	AAAGCTCCCATAGTGGCTGTGGCTGGATCTTCACACACTTGAGGGtCCTGTTTAAGCTTCAGTGGAGGaCCGTCATCTGTGTGAACTTCTGGAGGCAGCTGATGGTCCGCCGCC	aaagctcccatagtggctgtggctggatcttcacacacttgagggtcctgtttaagcttcagtggaggacc	ggcggcggaccatcagctgcctccagaagttcacacagatgacggtcctccactgaagcttaaacaggacc
TRCN0000195302	CAACGAGAGGAGTGACATATT	CCGGCAACGAGAGGAGTGACATATTCTCGAGAATATGTCACTCCTCTCGTTGTTTTTTG	NM_002735.1-535s1c1	CDS	NM_002735	9606	5575	PRKAR1B	protein kinase, cAMP-dependent, regulatory, type I, beta	NM_001164758.1,NM_001164761.1,NM_002735.2,NM_001164762.1,NM_001164760.1,NM_001164759.1	noAltHuman	noMouseHit	AAAGCTCCCATAGTGGCTGTGGCTGGATTGTCACTCCTCTCGTTGtCCTGTTTAAGCTTCAGTGGAGGaCATCGACTGGAGTGACTTTCTGGAGGCAGCTGATGGTCCGCCGCC	aaagctcccatagtggctgtggctggattgtcactcctctcgttgtcctgtttaagcttcagtggaggaca	ggcggcggaccatcagctgcctccagaaagtcactccagtcgatgtcctccactgaagcttaaacaggaca
TRCN0000199098	CTGTGAGCTGTACGTGCAGCT	CCGGCTGTGAGCTGTACGTGCAGCTCTCGAGAGCTGCACGTACAGCTCACAGTTTTTTG	NM_002735.1-157s1c1	CDS	NM_002735	9606	5575	PRKAR1B	protein kinase, cAMP-dependent, regulatory, type I, beta	NM_001164758.1,NM_001164761.1,NM_002735.2,NM_001164762.1,NM_001164760.1,NM_001164759.1	noAltHuman	noMouseHit	AAAGCTCCCATAGTGGCTGTGGCTGGATGCACGTACAGCTCACAGtCCTGTTTAAGCTTCAGTGGAGGaCTCTGACGTGTACGTGGTTCTGGAGGCAGCTGATGGTCCGCCGCC	aaagctcccatagtggctgtggctggatgcacgtacagctcacagtcctgtttaagcttcagtggaggact	ggcggcggaccatcagctgcctccagaaccacgtacacgtcagagtcctccactgaagcttaaacaggact
TRCN0000195143	CCTTGTGCATTTCCAAATCAA	CCGGCCTTGTGCATTTCCAAATCAACTCGAGTTGATTTGGAAATGCACAAGGTTTTTTG	NM_002735.1-1421s1c1	3UTR	NM_002735	9606	5575	PRKAR1B	protein kinase, cAMP-dependent, regulatory, type I, beta	NM_001164758.1,NM_001164761.1,NM_002735.2,NM_001164762.1,NM_001164760.1,NM_001164759.1	noAltHuman	noMouseHit	AAAGCTCCCATAGTGGCTGTGGCTGGATTTTGGAAATGCACAAGGtCCTGTTTAAGCTTCAGTGGAGGaCCATGTCGATTTCCAATTTCTGGAGGCAGCTGATGGTCCGCCGCC	aaagctcccatagtggctgtggctggattttggaaatgcacaaggtcctgtttaagcttcagtggaggacc	ggcggcggaccatcagctgcctccagaaattggaaatcgacatggtcctccactgaagcttaaacaggacc
TRCN0000142779|TRCN0000319318	CTGGAGAAGAAACTCAAGAGA	CCGGCTGGAGAAGAAACTCAAGAGACTCGAGTCTCTTGAGTTTCTTCTCCAGTTTTTTG	NM_004844.1-562s1c1	CDS	NM_004844	9606	9467	SH3BP5	SH3-domain binding protein 5 (BTK-associated)	NM_004844.3,NM_001018009.2	noAltHuman	noMouseHit	AAAGCTCCCATAGTGGCTGTGGCTGGATTTGAGTTTCTTCTCCAGtCCTGTTTAAGCTTCAGTGGAGGaCTCGAGTTGAAACTCATTTCTGGAGGCAGCTGATGGTCCGCCGCC	aaagctcccatagtggctgtggctggatttgagtttcttctccagtcctgtttaagcttcagtggaggact	ggcggcggaccatcagctgcctccagaaatgagtttcaactcgagtcctccactgaagcttaaacaggact
TRCN0000139952	GATCTCAGATGAGATCCACGA	CCGGGATCTCAGATGAGATCCACGACTCGAGTCGTGGATCTCATCTGAGATCTTTTTTG	NM_004844.1-729s1c1	CDS	NM_004844	9606	9467	SH3BP5	SH3-domain binding protein 5 (BTK-associated)	NM_004844.3,NM_001018009.2	noAltHuman	noMouseHit	AAAGCTCCCATAGTGGCTGTGGCTGGATGGATCTCATCTGAGATCtCCTGTTTAAGCTTCAGTGGAGGaGAACTCTCATGAGATCGTTCTGGAGGCAGCTGATGGTCCGCCGCC	aaagctcccatagtggctgtggctggatggatctcatctgagatctcctgtttaagcttcagtggaggaga	ggcggcggaccatcagctgcctccagaacgatctcatgagagttctcctccactgaagcttaaacaggaga
TRCN0000139445|TRCN0000319397	CAGGGAGAACTGGAGAAGTTA	CCGGCAGGGAGAACTGGAGAAGTTACTCGAGTAACTTCTCCAGTTCTCCCTGTTTTTTG	NM_004844.1-109s1c1	CDS	NM_004844	9606	9467	SH3BP5	SH3-domain binding protein 5 (BTK-associated)	NM_004844.3	noAltHuman	NM_011894.2 (LOC:24056)	AAAGCTCCCATAGTGGCTGTGGCTGGATTTCTCCAGTTCTCCCTGtCCTGTTTAAGCTTCAGTGGAGGaCACGGACTACTGGAGATTTCTGGAGGCAGCTGATGGTCCGCCGCC	aaagctcccatagtggctgtggctggatttctccagttctccctgtcctgtttaagcttcagtggaggaca	ggcggcggaccatcagctgcctccagaaatctccagtagtccgtgtcctccactgaagcttaaacaggaca
TRCN0000139218	CTGGTTGAAGCAACGGTGAAA	CCGGCTGGTTGAAGCAACGGTGAAACTCGAGTTTCACCGTTGCTTCAACCAGTTTTTTG	NM_004844.1-202s1c1	CDS	NM_004844	9606	9467	SH3BP5	SH3-domain binding protein 5 (BTK-associated)	NM_004844.3,NM_001018009.2	noAltHuman	noMouseHit	AAAGCTCCCATAGTGGCTGTGGCTGGATACCGTTGCTTCAACCAGtCCTGTTTAAGCTTCAGTGGAGGaCTCGTTCTAGCAACGGATTCTGGAGGCAGCTGATGGTCCGCCGCC	aaagctcccatagtggctgtggctggataccgttgcttcaaccagtcctgtttaagcttcagtggaggact	ggcggcggaccatcagctgcctccagaatccgttgctagaacgagtcctccactgaagcttaaacaggact
TRCN0000122354	CGAGTACAAGATGGCCCTGAA	CCGGCGAGTACAAGATGGCCCTGAACTCGAGTTCAGGGCCATCTTGTACTCGTTTTTTG	NM_004844.1-696s1c1	CDS	NM_004844	9606	9467	SH3BP5	SH3-domain binding protein 5 (BTK-associated)	NM_004844.3,NM_001018009.2	noAltHuman	noMouseHit	AAAGCTCCCATAGTGGCTGTGGCTGGATGGGCCATCTTGTACTCGtCCTGTTTAAGCTTCAGTGGAGGaCGTGTAGTAGATGGCCGTTCTGGAGGCAGCTGATGGTCCGCCGCC	aaagctcccatagtggctgtggctggatgggccatcttgtactcgtcctgtttaagcttcagtggaggacg	ggcggcggaccatcagctgcctccagaacggccatctactacacgtcctccactgaagcttaaacaggacg
TRCN0000153562	GAGAACAAGCAGTTCAAGGAA	CCGGGAGAACAAGCAGTTCAAGGAACTCGAGTTCCTTGAACTGCTTGTTCTCTTTTTTG	NM_004738.3-827s1c1	CDS	NM_004738	9606	9217	VAPB	VAMP (vesicle-associated membrane protein)-associated protein B and C	NM_004738.4,NR_036633.1	noAltHuman	noMouseHit	AAAGCTCCCATAGTGGCTGTGGCTGGATTTGAACTGCTTGTTCTCtCCTGTTTAAGCTTCAGTGGAGGaGACAACTTGCAGTTCATTTCTGGAGGCAGCTGATGGTCCGCCGCC	aaagctcccatagtggctgtggctggatttgaactgcttgttctctcctgtttaagcttcagtggaggaga	ggcggcggaccatcagctgcctccagaaatgaactgcaagttgtctcctccactgaagcttaaacaggaga
TRCN0000152273	CGAAGTTAAGAAGGTTATGGA	CCGGCGAAGTTAAGAAGGTTATGGACTCGAGTCCATAACCTTCTTAACTTCGTTTTTTG	NM_004738.3-763s1c1	CDS	NM_004738	9606	9217	VAPB	VAMP (vesicle-associated membrane protein)-associated protein B and C	NM_004738.4,NR_036633.1	noAltHuman	noMouseHit	AAAGCTCCCATAGTGGCTGTGGCTGGATTAACCTTCTTAACTTCGtCCTGTTTAAGCTTCAGTGGAGGaCGTAGTATAGAAGGTTTTTCTGGAGGCAGCTGATGGTCCGCCGCC	aaagctcccatagtggctgtggctggattaaccttcttaacttcgtcctgtttaagcttcagtggaggacg	ggcggcggaccatcagctgcctccagaaaaaccttctatactacgtcctccactgaagcttaaacaggacg
TRCN0000152520|TRCN0000292368	GACAGACCGAAATGTGTGTTT	CCGGGACAGACCGAAATGTGTGTTTCTCGAGAAACACACATTTCGGTCTGTCTTTTTTG	NM_004738.3-376s1c1	CDS	NM_004738	9606	9217	VAPB	VAMP (vesicle-associated membrane protein)-associated protein B and C	NM_001195677.1,NM_004738.4,NR_036633.1	noAltHuman	noMouseHit	AAAGCTCCCATAGTGGCTGTGGCTGGATACACATTTCGGTCTGTCtCCTGTTTAAGCTTCAGTGGAGGaGAGAGAGGGAAATGTGATTCTGGAGGCAGCTGATGGTCCGCCGCC	aaagctcccatagtggctgtggctggatacacatttcggtctgtctcctgtttaagcttcagtggaggaga	ggcggcggaccatcagctgcctccagaatcacatttccctctctctcctccactgaagcttaaacaggaga
TRCN0000150709	CGATTATGATCCCAATGAGAA	CCGGCGATTATGATCCCAATGAGAACTCGAGTTCTCATTGGGATCATAATCGTTTTTTG	NM_004738.3-499s1c1	CDS	NM_004738	9606	9217	VAPB	VAMP (vesicle-associated membrane protein)-associated protein B and C	NM_004738.4	noAltHuman	NM_019806.5 (LOC:56491)	AAAGCTCCCATAGTGGCTGTGGCTGGATCATTGGGATCATAATCGtCCTGTTTAAGCTTCAGTGGAGGaCGTTTAACATCCCAATCTTCTGGAGGCAGCTGATGGTCCGCCGCC	aaagctcccatagtggctgtggctggatcattgggatcataatcgtcctgtttaagcttcagtggaggacg	ggcggcggaccatcagctgcctccagaagattgggatgttaaacgtcctccactgaagcttaaacaggacg
TRCN0000153172	GAAGAATGTAAGAGGCTGCAA	CCGGGAAGAATGTAAGAGGCTGCAACTCGAGTTGCAGCCTCTTACATTCTTCTTTTTTG	NM_004738.3-782s1c1	CDS	NM_004738	9606	9217	VAPB	VAMP (vesicle-associated membrane protein)-associated protein B and C	NM_004738.4,NR_036633.1	noAltHuman	noMouseHit	AAAGCTCCCATAGTGGCTGTGGCTGGATAGCCTCTTACATTCTTCtCCTGTTTAAGCTTCAGTGGAGGaGATGAAACTAAGAGGCATTCTGGAGGCAGCTGATGGTCCGCCGCC	aaagctcccatagtggctgtggctggatagcctcttacattcttctcctgtttaagcttcagtggaggaga	ggcggcggaccatcagctgcctccagaatgcctcttagtttcatctcctccactgaagcttaaacaggaga
TRCN0000154753	GCCATGTCAGAAGGTGCATTT	CCGGGCCATGTCAGAAGGTGCATTTCTCGAGAAATGCACCTTCTGACATGGCTTTTTTG	NM_031210.3-148s1c1	CDS	NM_031210	9606	81892	C14orf156	chromosome 14 open reading frame 156	NM_031210.4	noAltHuman	noMouseHit	AAAGCTCCCATAGTGGCTGTGGCTGGATGCACCTTCTGACATGGCtCCTGTTTAAGCTTCAGTGGAGGaGCGATGAGAGAAGGTGGTTCTGGAGGCAGCTGATGGTCCGCCGCC	aaagctcccatagtggctgtggctggatgcaccttctgacatggctcctgtttaagcttcagtggaggagc	ggcggcggaccatcagctgcctccagaaccaccttctctcatcgctcctccactgaagcttaaacaggagc
TRCN0000154329	CTTCAGAAGAAGGACTTCGGA	CCGGCTTCAGAAGAAGGACTTCGGACTCGAGTCCGAAGTCCTTCTTCTGAAGTTTTTTG	NM_031210.3-223s1c1	CDS	NM_031210	9606	81892	C14orf156	chromosome 14 open reading frame 156	NM_031210.4	noAltHuman	noMouseHit	AAAGCTCCCATAGTGGCTGTGGCTGGATAAGTCCTTCTTCTGAAGtCCTGTTTAAGCTTCAGTGGAGGaCTACAGTTGAAGGACTATTCTGGAGGCAGCTGATGGTCCGCCGCC	aaagctcccatagtggctgtggctggataagtccttcttctgaagtcctgtttaagcttcagtggaggact	ggcggcggaccatcagctgcctccagaatagtccttcaactgtagtcctccactgaagcttaaacaggact
TRCN0000155261	GAAGGACTTCGGAATGCACTA	CCGGGAAGGACTTCGGAATGCACTACTCGAGTAGTGCATTCCGAAGTCCTTCTTTTTTG	NM_031210.3-231s1c1	CDS	NM_031210	9606	81892	C14orf156	chromosome 14 open reading frame 156	NM_031210.4	noAltHuman	noMouseHit	AAAGCTCCCATAGTGGCTGTGGCTGGATGCATTCCGAAGTCCTTCtCCTGTTTAAGCTTCAGTGGAGGaGATGGAGATCGGAATGGTTCTGGAGGCAGCTGATGGTCCGCCGCC	aaagctcccatagtggctgtggctggatgcattccgaagtccttctcctgtttaagcttcagtggaggaga	ggcggcggaccatcagctgcctccagaaccattccgatctccatctcctccactgaagcttaaacaggaga
TRCN0000150755	GAAAGAACACTTTGCACAGTT	CCGGGAAAGAACACTTTGCACAGTTCTCGAGAACTGTGCAAAGTGTTCTTTCTTTTTTG	NM_031210.3-125s1c1	CDS	NM_031210	9606	81892	C14orf156	chromosome 14 open reading frame 156	NM_031210.4	noAltHuman	noMouseHit	AAAGCTCCCATAGTGGCTGTGGCTGGATGTGCAAAGTGTTCTTTCtCCTGTTTAAGCTTCAGTGGAGGaGATAGATGACTTTGCAGTTCTGGAGGCAGCTGATGGTCCGCCGCC	aaagctcccatagtggctgtggctggatgtgcaaagtgttctttctcctgtttaagcttcagtggaggaga	ggcggcggaccatcagctgcctccagaactgcaaagtcatctatctcctccactgaagcttaaacaggaga
TRCN0000154866	GACTTCGGAATGCACTACAAC	CCGGGACTTCGGAATGCACTACAACCTCGAGGTTGTAGTGCATTCCGAAGTCTTTTTTG	NM_031210.3-235s1c1	CDS	NM_031210	9606	81892	C14orf156	chromosome 14 open reading frame 156	NM_031210.4	noAltHuman	noMouseHit	AAAGCTCCCATAGTGGCTGTGGCTGGATTAGTGCATTCCGAAGTCtCCTGTTTAAGCTTCAGTGGAGGaGAGTTCCCAATGCACTTTTCTGGAGGCAGCTGATGGTCCGCCGCC	aaagctcccatagtggctgtggctggattagtgcattccgaagtctcctgtttaagcttcagtggaggaga	ggcggcggaccatcagctgcctccagaaaagtgcattgggaactctcctccactgaagcttaaacaggaga
TRCN0000184700	CAGGAACATCGATGTCCCAAA	CCGGCAGGAACATCGATGTCCCAAACTCGAGTTTGGGACATCGATGTTCCTGTTTTTTG	NM_018660.2-576s1c1	CDS	NM_018660	9606	55893	ZNF395	zinc finger protein 395	NM_018660.2	noAltHuman	noMouseHit	AAAGCTCCCATAGTGGCTGTGGCTGGATGGACATCGATGTTCCTGtCCTGTTTAAGCTTCAGTGGAGGaCACGAAGTTCGATGTCGTTCTGGAGGCAGCTGATGGTCCGCCGCC	aaagctcccatagtggctgtggctggatggacatcgatgttcctgtcctgtttaagcttcagtggaggaca	ggcggcggaccatcagctgcctccagaacgacatcgaacttcgtgtcctccactgaagcttaaacaggaca
TRCN0000179338	GCAGAAGGTTTATGTGTGGTA	CCGGGCAGAAGGTTTATGTGTGGTACTCGAGTACCACACATAAACCTTCTGCTTTTTTG	NM_018660.2-360s1c1	CDS	NM_018660	9606	55893	ZNF395	zinc finger protein 395	NM_018660.2	noAltHuman	noMouseHit	AAAGCTCCCATAGTGGCTGTGGCTGGATACACATAAACCTTCTGCtCCTGTTTAAGCTTCAGTGGAGGaGCTGAACCTTTATGTGATTCTGGAGGCAGCTGATGGTCCGCCGCC	aaagctcccatagtggctgtggctggatacacataaaccttctgctcctgtttaagcttcagtggaggagc	ggcggcggaccatcagctgcctccagaatcacataaaggttcagctcctccactgaagcttaaacaggagc
TRCN0000179444	GAACTCTGTGAAGGTGATGTA	CCGGGAACTCTGTGAAGGTGATGTACTCGAGTACATCACCTTCACAGAGTTCTTTTTTG	NM_018660.2-945s1c1	CDS	NM_018660	9606	55893	ZNF395	zinc finger protein 395	NM_018660.2	noAltHuman	noMouseHit	AAAGCTCCCATAGTGGCTGTGGCTGGATTCACCTTCACAGAGTTCtCCTGTTTAAGCTTCAGTGGAGGaGATCTCACTGAAGGTGTTTCTGGAGGCAGCTGATGGTCCGCCGCC	aaagctcccatagtggctgtggctggattcaccttcacagagttctcctgtttaagcttcagtggaggaga	ggcggcggaccatcagctgcctccagaaacaccttcagtgagatctcctccactgaagcttaaacaggaga
TRCN0000183104	CGTGTAGATATAACTGGATAT	CCGGCGTGTAGATATAACTGGATATCTCGAGATATCCAGTTATATCTACACGTTTTTTG	NM_018660.2-3750s1c1	3UTR	NM_018660	9606	55893	ZNF395	zinc finger protein 395	NM_018660.2	noAltHuman	noMouseHit	AAAGCTCCCATAGTGGCTGTGGCTGGATCCAGTTATATCTACACGtCCTGTTTAAGCTTCAGTGGAGGaCGAGTACTTATAACTGCTTCTGGAGGCAGCTGATGGTCCGCCGCC	aaagctcccatagtggctgtggctggatccagttatatctacacgtcctgtttaagcttcagtggaggacg	ggcggcggaccatcagctgcctccagaagcagttataagtactcgtcctccactgaagcttaaacaggacg
TRCN0000148383	CCGTGTAGATATAACTGGATA	CCGGCCGTGTAGATATAACTGGATACTCGAGTATCCAGTTATATCTACACGGTTTTTTG	NM_018660.2-3749s1c1	3UTR	NM_018660	9606	55893	ZNF395	zinc finger protein 395	NM_018660.2	noAltHuman	noMouseHit	AAAGCTCCCATAGTGGCTGTGGCTGGATCAGTTATATCTACACGGtCCTGTTTAAGCTTCAGTGGAGGaCCCTGTTCATATAACTCTTCTGGAGGCAGCTGATGGTCCGCCGCC	aaagctcccatagtggctgtggctggatcagttatatctacacggtcctgtttaagcttcagtggaggacc	ggcggcggaccatcagctgcctccagaagagttatatgaacagggtcctccactgaagcttaaacaggacc
TRCN0000134754	GTCTAAGAATGAAGTGCTCAT	CCGGGTCTAAGAATGAAGTGCTCATCTCGAGATGAGCACTTCATTCTTAGACTTTTTTG	NM_001415.2-1215s1c1	CDS	NM_001415	9606	1968	EIF2S3	eukaryotic translation initiation factor 2, subunit 3 gamma, 52kDa	NM_001415.3	noAltHuman	noMouseHit	AAAGCTCCCATAGTGGCTGTGGCTGGATGCACTTCATTCTTAGACtCCTGTTTAAGCTTCAGTGGAGGaGTGTAACTATGAAGTGGTTCTGGAGGCAGCTGATGGTCCGCCGCC	aaagctcccatagtggctgtggctggatgcacttcattcttagactcctgtttaagcttcagtggaggagt	ggcggcggaccatcagctgcctccagaaccacttcatagttacactcctccactgaagcttaaacaggagt
TRCN0000136243	GAAGTGCTCATGGTGAACATA	CCGGGAAGTGCTCATGGTGAACATACTCGAGTATGTTCACCATGAGCACTTCTTTTTTG	NM_001415.2-1225s1c1	CDS	NM_001415	9606	1968	EIF2S3	eukaryotic translation initiation factor 2, subunit 3 gamma, 52kDa	NM_001415.3	noAltHuman	noMouseHit	AAAGCTCCCATAGTGGCTGTGGCTGGATTTCACCATGAGCACTTCtCCTGTTTAAGCTTCAGTGGAGGaGATGTGGACATGGTGATTTCTGGAGGCAGCTGATGGTCCGCCGCC	aaagctcccatagtggctgtggctggatttcaccatgagcacttctcctgtttaagcttcagtggaggaga	ggcggcggaccatcagctgcctccagaaatcaccatgtccacatctcctccactgaagcttaaacaggaga
TRCN0000136135|TRCN0000323109	GCATTTGTCCAAGGTACAGTA	CCGGGCATTTGTCCAAGGTACAGTACTCGAGTACTGTACCTTGGACAAATGCTTTTTTG	NM_001415.2-646s1c1	CDS	NM_001415	9606	1968	EIF2S3	eukaryotic translation initiation factor 2, subunit 3 gamma, 52kDa	NM_001415.3	noAltHuman	noMouseHit	AAAGCTCCCATAGTGGCTGTGGCTGGATGTACCTTGGACAAATGCtCCTGTTTAAGCTTCAGTGGAGGaGCTTTTCACCAAGGTAGTTCTGGAGGCAGCTGATGGTCCGCCGCC	aaagctcccatagtggctgtggctggatgtaccttggacaaatgctcctgtttaagcttcagtggaggagc	ggcggcggaccatcagctgcctccagaactaccttggtgaaaagctcctccactgaagcttaaacaggagc
TRCN0000138462	CCCTTAGCCGAAGAGTTGAAA	CCGGCCCTTAGCCGAAGAGTTGAAACTCGAGTTTCAACTCTTCGGCTAAGGGTTTTTTG	NM_001415.2-1346s1c1	CDS	NM_001415	9606	1968	EIF2S3	eukaryotic translation initiation factor 2, subunit 3 gamma, 52kDa	NM_001415.3	noAltHuman	noMouseHit	AAAGCTCCCATAGTGGCTGTGGCTGGATAACTCTTCGGCTAAGGGtCCTGTTTAAGCTTCAGTGGAGGaCCGTTACGCGAAGAGTATTCTGGAGGCAGCTGATGGTCCGCCGCC	aaagctcccatagtggctgtggctggataactcttcggctaagggtcctgtttaagcttcagtggaggacc	ggcggcggaccatcagctgcctccagaatactcttcgcgtaacggtcctccactgaagcttaaacaggacc
TRCN0000194712	CAACACTTTGTTCGCTCATTT	CCGGCAACACTTTGTTCGCTCATTTCTCGAGAAATGAGCGAACAAAGTGTTGTTTTTTG	NM_003319.2-81614s1c1	3UTR	NM_003319	9606	7273	TTN	titin	NM_133378.4,NM_003319.4,NM_133432.3,NM_133437.3	noAltHuman	noMouseHit	AAAGCTCCCATAGTGGCTGTGGCTGGATGAGCGAACAAAGTGTTGtCCTGTTTAAGCTTCAGTGGAGGaCATCACAATGTTCGCTGTTCTGGAGGCAGCTGATGGTCCGCCGCC	aaagctcccatagtggctgtggctggatgagcgaacaaagtgttgtcctgtttaagcttcagtggaggaca	ggcggcggaccatcagctgcctccagaacagcgaacattgtgatgtcctccactgaagcttaaacaggaca
TRCN0000194767	CCTTATACTCTACACTCATTC	CCGGCCTTATACTCTACACTCATTCCTCGAGGAATGAGTGTAGAGTATAAGGTTTTTTG	NM_003319.2-81017s1c1	3UTR	NM_003319	9606	7273	TTN	titin	NM_133378.4,NM_003319.4,NM_133432.3,NM_133437.3	noAltHuman	noMouseHit	AAAGCTCCCATAGTGGCTGTGGCTGGATGAGTGTAGAGTATAAGGtCCTGTTTAAGCTTCAGTGGAGGaCCATATTGTCTACACTGTTCTGGAGGCAGCTGATGGTCCGCCGCC	aaagctcccatagtggctgtggctggatgagtgtagagtataaggtcctgtttaagcttcagtggaggacc	ggcggcggaccatcagctgcctccagaacagtgtagacaatatggtcctccactgaagcttaaacaggacc
TRCN0000195325	CCGTGTGTATGCCGTTAATAA	CCGGCCGTGTGTATGCCGTTAATAACTCGAGTTATTAACGGCATACACACGGTTTTTTG	NM_003319.2-39718s1c1	CDS	NM_003319	9606	7273	TTN	titin	NM_133378.4,NM_003319.4,NM_133432.3,NM_133437.3	noAltHuman	noMouseHit	AAAGCTCCCATAGTGGCTGTGGCTGGATTAACGGCATACACACGGtCCTGTTTAAGCTTCAGTGGAGGaCCCTGTCAATGCCGTTTTTCTGGAGGCAGCTGATGGTCCGCCGCC	aaagctcccatagtggctgtggctggattaacggcatacacacggtcctgtttaagcttcagtggaggacc	ggcggcggaccatcagctgcctccagaaaaacggcattgacagggtcctccactgaagcttaaacaggacc
TRCN0000196828	GCTGTGCATATCACTTGATAT	CCGGGCTGTGCATATCACTTGATATCTCGAGATATCAAGTGATATGCACAGCTTTTTTG	NM_003319.2-81443s1c1	3UTR	NM_003319	9606	7273	TTN	titin	NM_133378.4,NM_003319.4,NM_133432.3,NM_133437.3	noAltHuman	noMouseHit	AAAGCTCCCATAGTGGCTGTGGCTGGATCAAGTGATATGCACAGCtCCTGTTTAAGCTTCAGTGGAGGaGCAGTGGTTATCACTTCTTCTGGAGGCAGCTGATGGTCCGCCGCC	aaagctcccatagtggctgtggctggatcaagtgatatgcacagctcctgtttaagcttcagtggaggagc	ggcggcggaccatcagctgcctccagaagaagtgataaccactgctcctccactgaagcttaaacaggagc
TRCN0000138533	CAGAGTTGATACAGCGAAGCT	CCGGCAGAGTTGATACAGCGAAGCTCTCGAGAGCTTCGCTGTATCAACTCTGTTTTTTG	NM_172002.2-263s1c1	CDS	NM_172002	9606	150274	HSCB	HscB iron-sulfur cluster co-chaperone homolog (E. coli)	NM_172002.3	noAltHuman	noMouseHit	AAAGCTCCCATAGTGGCTGTGGCTGGATTCGCTGTATCAACTCTGtCCTGTTTAAGCTTCAGTGGAGGaCACAGTACATACAGCGTTTCTGGAGGCAGCTGATGGTCCGCCGCC	aaagctcccatagtggctgtggctggattcgctgtatcaactctgtcctgtttaagcttcagtggaggaca	ggcggcggaccatcagctgcctccagaaacgctgtatgtactgtgtcctccactgaagcttaaacaggaca
TRCN0000138487|TRCN0000344050	CCTTCAGAGTTGATACAGCGA	CCGGCCTTCAGAGTTGATACAGCGACTCGAGTCGCTGTATCAACTCTGAAGGTTTTTTG	NM_172002.2-259s1c1	CDS	NM_172002	9606	150274	HSCB	HscB iron-sulfur cluster co-chaperone homolog (E. coli)	NM_172002.3	noAltHuman	noMouseHit	AAAGCTCCCATAGTGGCTGTGGCTGGATTGTATCAACTCTGAAGGtCCTGTTTAAGCTTCAGTGGAGGaCCATCACTGTTGATACTTTCTGGAGGCAGCTGATGGTCCGCCGCC	aaagctcccatagtggctgtggctggattgtatcaactctgaaggtcctgtttaagcttcagtggaggacc	ggcggcggaccatcagctgcctccagaaagtatcaacagtgatggtcctccactgaagcttaaacaggacc
TRCN0000138909	GATTTCTTCAGCCAGAGGTCT	CCGGGATTTCTTCAGCCAGAGGTCTCTCGAGAGACCTCTGGCTGAAGAAATCTTTTTTG	NM_172002.2-324s1c1	CDS	NM_172002	9606	150274	HSCB	HscB iron-sulfur cluster co-chaperone homolog (E. coli)	NM_172002.3	noAltHuman	noMouseHit	AAAGCTCCCATAGTGGCTGTGGCTGGATCTCTGGCTGAAGAAATCtCCTGTTTAAGCTTCAGTGGAGGaGAATTCAACAGCCAGACTTCTGGAGGCAGCTGATGGTCCGCCGCC	aaagctcccatagtggctgtggctggatctctggctgaagaaatctcctgtttaagcttcagtggaggaga	ggcggcggaccatcagctgcctccagaagtctggctgttgaattctcctccactgaagcttaaacaggaga
TRCN0000134428	GAATAGAGATTCCTGAAAGGA	CCGGGAATAGAGATTCCTGAAAGGACTCGAGTCCTTTCAGGAATCTCTATTCTTTTTTG	NM_172002.2-451s1c1	CDS	NM_172002	9606	150274	HSCB	HscB iron-sulfur cluster co-chaperone homolog (E. coli)	NM_172002.3	noAltHuman	noMouseHit	AAAGCTCCCATAGTGGCTGTGGCTGGATTTCAGGAATCTCTATTCtCCTGTTTAAGCTTCAGTGGAGGaGATTAGTCATTCCTGATTTCTGGAGGCAGCTGATGGTCCGCCGCC	aaagctcccatagtggctgtggctggatttcaggaatctctattctcctgtttaagcttcagtggaggaga	ggcggcggaccatcagctgcctccagaaatcaggaatgactaatctcctccactgaagcttaaacaggaga
TRCN0000138234	CTTCAGCCTTATGGACTGCAA	CCGGCTTCAGCCTTATGGACTGCAACTCGAGTTGCAGTCCATAAGGCTGAAGTTTTTTG	NM_172002.2-233s1c1	CDS	NM_172002	9606	150274	HSCB	HscB iron-sulfur cluster co-chaperone homolog (E. coli)	NM_172002.3	noAltHuman	noMouseHit	AAAGCTCCCATAGTGGCTGTGGCTGGATAGTCCATAAGGCTGAAGtCCTGTTTAAGCTTCAGTGGAGGaCTACAGGGTTATGGACATTCTGGAGGCAGCTGATGGTCCGCCGCC	aaagctcccatagtggctgtggctggatagtccataaggctgaagtcctgtttaagcttcagtggaggact	ggcggcggaccatcagctgcctccagaatgtccataaccctgtagtcctccactgaagcttaaacaggact
TRCN0000168112	CCAGAATCAGGAGAACACTTT	CCGGCCAGAATCAGGAGAACACTTTCTCGAGAAAGTGTTCTCCTGATTCTGGTTTTTTG	NM_194278.2-3866s1c1	CDS	NM_194278	9606	91748	C14orf43	chromosome 14 open reading frame 43	NM_194278.3,NM_001043318.1	noAltHuman	noMouseHit	AAAGCTCCCATAGTGGCTGTGGCTGGATTGTTCTCCTGATTCTGGtCCTGTTTAAGCTTCAGTGGAGGaCCTGAAAGAGGAGAACTTTCTGGAGGCAGCTGATGGTCCGCCGCC	aaagctcccatagtggctgtggctggattgttctcctgattctggtcctgtttaagcttcagtggaggacc	ggcggcggaccatcagctgcctccagaaagttctcctctttcaggtcctccactgaagcttaaacaggacc
TRCN0000168745	GTTCAACAAAGGCATTGCCAT	CCGGGTTCAACAAAGGCATTGCCATCTCGAGATGGCAATGCCTTTGTTGAACTTTTTTG	NM_194278.2-3293s1c1	CDS	NM_194278	9606	91748	C14orf43	chromosome 14 open reading frame 43	NM_194278.3,NM_001043318.1	noAltHuman	noMouseHit	AAAGCTCCCATAGTGGCTGTGGCTGGATCAATGCCTTTGTTGAACtCCTGTTTAAGCTTCAGTGGAGGaGTACAAGTAAGGCATTCTTCTGGAGGCAGCTGATGGTCCGCCGCC	aaagctcccatagtggctgtggctggatcaatgcctttgttgaactcctgtttaagcttcagtggaggagt	ggcggcggaccatcagctgcctccagaagaatgccttacttgtactcctccactgaagcttaaacaggagt
TRCN0000168769	GACATTCAGTAAGACCCAGAA	CCGGGACATTCAGTAAGACCCAGAACTCGAGTTCTGGGTCTTACTGAATGTCTTTTTTG	NM_194278.2-3851s1c1	CDS	NM_194278	9606	91748	C14orf43	chromosome 14 open reading frame 43	NM_194278.3,NM_001043318.1	noAltHuman	noMouseHit	AAAGCTCCCATAGTGGCTGTGGCTGGATGGGTCTTACTGAATGTCtCCTGTTTAAGCTTCAGTGGAGGaGAGATTGTGTAAGACCGTTCTGGAGGCAGCTGATGGTCCGCCGCC	aaagctcccatagtggctgtggctggatgggtcttactgaatgtctcctgtttaagcttcagtggaggaga	ggcggcggaccatcagctgcctccagaacggtcttacacaatctctcctccactgaagcttaaacaggaga
TRCN0000168272	CCTCTACTTCAATGCCATCAT	CCGGCCTCTACTTCAATGCCATCATCTCGAGATGATGGCATTGAAGTAGAGGTTTTTTG	NM_194278.2-2777s1c1	CDS	NM_194278	9606	91748	C14orf43	chromosome 14 open reading frame 43	NM_194278.3,NM_001043318.1	noAltHuman	NM_001163502.1 (LOC:238317),NM_001163501.1 (LOC:238317)	AAAGCTCCCATAGTGGCTGTGGCTGGATTGGCATTGAAGTAGAGGtCCTGTTTAAGCTTCAGTGGAGGaCCACTAGATCAATGCCTTTCTGGAGGCAGCTGATGGTCCGCCGCC	aaagctcccatagtggctgtggctggattggcattgaagtagaggtcctgtttaagcttcagtggaggacc	ggcggcggaccatcagctgcctccagaaaggcattgatctagtggtcctccactgaagcttaaacaggacc
TRCN0000161903	GAGCTGAAGAGGGTTCTTTAT	CCGGGAGCTGAAGAGGGTTCTTTATCTCGAGATAAAGAACCCTCTTCAGCTCTTTTTTG	NM_001217.2-584s1c1	CDS	NM_001217	9606	770	CA11	carbonic anhydrase XI	NM_001217.3	noAltHuman	noMouseHit	AAAGCTCCCATAGTGGCTGTGGCTGGATAGAACCCTCTTCAGCTCtCCTGTTTAAGCTTCAGTGGAGGaGACCTGTTGAGGGTTCATTCTGGAGGCAGCTGATGGTCCGCCGCC	aaagctcccatagtggctgtggctggatagaaccctcttcagctctcctgtttaagcttcagtggaggaga	ggcggcggaccatcagctgcctccagaatgaaccctcaacaggtctcctccactgaagcttaaacaggaga
TRCN0000162503	CGCATCTCCTACAAGAATGAT	CCGGCGCATCTCCTACAAGAATGATCTCGAGATCATTCTTGTAGGAGATGCGTTTTTTG	NM_001217.2-989s1c1	CDS	NM_001217	9606	770	CA11	carbonic anhydrase XI	NM_001217.3	noAltHuman	noMouseHit	AAAGCTCCCATAGTGGCTGTGGCTGGATTTCTTGTAGGAGATGCGtCCTGTTTAAGCTTCAGTGGAGGaCGGATCAGCTACAAGATTTCTGGAGGCAGCTGATGGTCCGCCGCC	aaagctcccatagtggctgtggctggatttcttgtaggagatgcgtcctgtttaagcttcagtggaggacg	ggcggcggaccatcagctgcctccagaaatcttgtagctgatccgtcctccactgaagcttaaacaggacg
TRCN0000163885	CCAGGAACTCTACGGGAATTT	CCGGCCAGGAACTCTACGGGAATTTCTCGAGAAATTCCCGTAGAGTTCCTGGTTTTTTG	NM_001217.2-856s1c1	CDS	NM_001217	9606	770	CA11	carbonic anhydrase XI	NM_001217.3	noAltHuman	noMouseHit	AAAGCTCCCATAGTGGCTGTGGCTGGATTCCCGTAGAGTTCCTGGtCCTGTTTAAGCTTCAGTGGAGGaCCTGGATGTCTACGGGTTTCTGGAGGCAGCTGATGGTCCGCCGCC	aaagctcccatagtggctgtggctggattcccgtagagttcctggtcctgtttaagcttcagtggaggacc	ggcggcggaccatcagctgcctccagaaacccgtagacatccaggtcctccactgaagcttaaacaggacc
TRCN0000160977	GAATCCTCCATCTCAGATCTT	CCGGGAATCCTCCATCTCAGATCTTCTCGAGAAGATCTGAGATGGAGGATTCTTTTTTG	NM_001217.2-1186s1c1	CDS	NM_001217	9606	770	CA11	carbonic anhydrase XI	NM_001217.3	noAltHuman	noMouseHit	AAAGCTCCCATAGTGGCTGTGGCTGGATTCTGAGATGGAGGATTCtCCTGTTTAAGCTTCAGTGGAGGaGATTCCAGCATCTCAGTTTCTGGAGGCAGCTGATGGTCCGCCGCC	aaagctcccatagtggctgtggctggattctgagatggaggattctcctgtttaagcttcagtggaggaga	ggcggcggaccatcagctgcctccagaaactgagatgctggaatctcctccactgaagcttaaacaggaga
TRCN0000162880	GCTCATTCACTTCAACCAGGA	CCGGGCTCATTCACTTCAACCAGGACTCGAGTCCTGGTTGAAGTGAATGAGCTTTTTTG	NM_001217.2-841s1c1	CDS	NM_001217	9606	770	CA11	carbonic anhydrase XI	NM_001217.3	noAltHuman	noMouseHit	AAAGCTCCCATAGTGGCTGTGGCTGGATGGTTGAAGTGAATGAGCtCCTGTTTAAGCTTCAGTGGAGGaGCACATAGACTTCAACGTTCTGGAGGCAGCTGATGGTCCGCCGCC	aaagctcccatagtggctgtggctggatggttgaagtgaatgagctcctgtttaagcttcagtggaggagc	ggcggcggaccatcagctgcctccagaacgttgaagtctatgtgctcctccactgaagcttaaacaggagc
TRCN0000199062	CCTTTCCACCTCGTCGGTCTC	CCGGCCTTTCCACCTCGTCGGTCTCCTCGAGGAGACCGACGAGGTGGAAAGGTTTTTTG	NM_002220.1-368s1c1	CDS	NM_002220	9606	3706	ITPKA	inositol 1,4,5-trisphosphate 3-kinase A	NM_002220.1	noAltHuman	noMouseHit	AAAGCTCCCATAGTGGCTGTGGCTGGATCCGACGAGGTGGAAAGGtCCTGTTTAAGCTTCAGTGGAGGaCCATTCGTCCTCGTCGCTTCTGGAGGCAGCTGATGGTCCGCCGCC	aaagctcccatagtggctgtggctggatccgacgaggtggaaaggtcctgtttaagcttcagtggaggacc	ggcggcggaccatcagctgcctccagaagcgacgaggacgaatggtcctccactgaagcttaaacaggacc
TRCN0000199451	GCGTCAGGACTTACCTAGAGG	CCGGGCGTCAGGACTTACCTAGAGGCTCGAGCCTCTAGGTAAGTCCTGACGCTTTTTTG	NM_002220.1-808s1c1	CDS	NM_002220	9606	3706	ITPKA	inositol 1,4,5-trisphosphate 3-kinase A	NM_002220.1	noAltHuman	noMouseHit	AAAGCTCCCATAGTGGCTGTGGCTGGATTAGGTAAGTCCTGACGCtCCTGTTTAAGCTTCAGTGGAGGaGCCTCACCACTTACCTTTTCTGGAGGCAGCTGATGGTCCGCCGCC	aaagctcccatagtggctgtggctggattaggtaagtcctgacgctcctgtttaagcttcagtggaggagc	ggcggcggaccatcagctgcctccagaaaaggtaagtggtgaggctcctccactgaagcttaaacaggagc
TRCN0000194935	CGGAAGGACATGTACAAGAAA	CCGGCGGAAGGACATGTACAAGAAACTCGAGTTTCTTGTACATGTCCTTCCGTTTTTTG	NM_002220.1-864s1c1	CDS	NM_002220	9606	3706	ITPKA	inositol 1,4,5-trisphosphate 3-kinase A	NM_002220.1	noAltHuman	noMouseHit	AAAGCTCCCATAGTGGCTGTGGCTGGATTTGTACATGTCCTTCCGtCCTGTTTAAGCTTCAGTGGAGGaCGCAAGCTCATGTACATTTCTGGAGGCAGCTGATGGTCCGCCGCC	aaagctcccatagtggctgtggctggatttgtacatgtccttccgtcctgtttaagcttcagtggaggacg	ggcggcggaccatcagctgcctccagaaatgtacatgagcttgcgtcctccactgaagcttaaacaggacg
TRCN0000199814	GCCGCTCACCTGACATGTGGA	CCGGGCCGCTCACCTGACATGTGGACTCGAGTCCACATGTCAGGTGAGCGGCTTTTTTG	NM_002220.1-1420s1c1	3UTR	NM_002220	9606	3706	ITPKA	inositol 1,4,5-trisphosphate 3-kinase A	NM_002220.1	noAltHuman	noMouseHit	AAAGCTCCCATAGTGGCTGTGGCTGGATCATGTCAGGTGAGCGGCtCCTGTTTAAGCTTCAGTGGAGGaGCGGCTGTCCTGACATCTTCTGGAGGCAGCTGATGGTCCGCCGCC	aaagctcccatagtggctgtggctggatcatgtcaggtgagcggctcctgtttaagcttcagtggaggagc	ggcggcggaccatcagctgcctccagaagatgtcaggacagccgctcctccactgaagcttaaacaggagc
TRCN0000157273	GAGGTCGTGAAGAAGGTGAAT	CCGGGAGGTCGTGAAGAAGGTGAATCTCGAGATTCACCTTCTTCACGACCTCTTTTTTG	NM_181512.1-257s1c1	CDS	NM_181512	9606	219927	MRPL21	mitochondrial ribosomal protein L21	NM_181514.1,NM_181515.1	noAltHuman	noMouseHit	AAAGCTCCCATAGTGGCTGTGGCTGGATACCTTCTTCACGACCTCtCCTGTTTAAGCTTCAGTGGAGGaGACGTCCAGAAGAAGGATTCTGGAGGCAGCTGATGGTCCGCCGCC	aaagctcccatagtggctgtggctggataccttcttcacgacctctcctgtttaagcttcagtggaggaga	ggcggcggaccatcagctgcctccagaatccttcttctggacgtctcctccactgaagcttaaacaggaga
TRCN0000156692	GACAGTGGTCACAGTGCAATT	CCGGGACAGTGGTCACAGTGCAATTCTCGAGAATTGCACTGTGACCACTGTCTTTTTTG	NM_181512.1-528s1c1	3UTR	NM_181512	9606	219927	MRPL21	mitochondrial ribosomal protein L21	noHits	noAltHuman	noMouseHit	AAAGCTCCCATAGTGGCTGTGGCTGGATGCACTGTGACCACTGTCtCCTGTTTAAGCTTCAGTGGAGGaGAGAGTCCTCACAGTGGTTCTGGAGGCAGCTGATGGTCCGCCGCC	aaagctcccatagtggctgtggctggatgcactgtgaccactgtctcctgtttaagcttcagtggaggaga	ggcggcggaccatcagctgcctccagaaccactgtgaggactctctcctccactgaagcttaaacaggaga
TRCN0000155574	CGTGAAGAAGGTGAATGAGAT	CCGGCGTGAAGAAGGTGAATGAGATCTCGAGATCTCATTCACCTTCTTCACGTTTTTTG	NM_181512.1-262s1c1	CDS	NM_181512	9606	219927	MRPL21	mitochondrial ribosomal protein L21	NM_181514.1,NM_181515.1	noAltHuman	noMouseHit	AAAGCTCCCATAGTGGCTGTGGCTGGATCATTCACCTTCTTCACGtCCTGTTTAAGCTTCAGTGGAGGaCGAGAACTAGGTGAATCTTCTGGAGGCAGCTGATGGTCCGCCGCC	aaagctcccatagtggctgtggctggatcattcaccttcttcacgtcctgtttaagcttcagtggaggacg	ggcggcggaccatcagctgcctccagaagattcacctagttctcgtcctccactgaagcttaaacaggacg
TRCN0000154674	GACAGAATCATGGCCAAGAAT	CCGGGACAGAATCATGGCCAAGAATCTCGAGATTCTTGGCCATGATTCTGTCTTTTTTG	NM_181512.1-595s1c1	3UTR	NM_181512	9606	219927	MRPL21	mitochondrial ribosomal protein L21	NM_181514.1,NM_181515.1	noAltHuman	noMouseHit	AAAGCTCCCATAGTGGCTGTGGCTGGATTTGGCCATGATTCTGTCtCCTGTTTAAGCTTCAGTGGAGGaGAGAGATACATGGCCATTTCTGGAGGCAGCTGATGGTCCGCCGCC	aaagctcccatagtggctgtggctggatttggccatgattctgtctcctgtttaagcttcagtggaggaga	ggcggcggaccatcagctgcctccagaaatggccatgtatctctctcctccactgaagcttaaacaggaga
TRCN0000151633	GAAGAAGGTGAATGAGATGAT	CCGGGAAGAAGGTGAATGAGATGATCTCGAGATCATCTCATTCACCTTCTTCTTTTTTG	NM_181512.1-265s1c1	CDS	NM_181512	9606	219927	MRPL21	mitochondrial ribosomal protein L21	NM_181514.1,NM_181515.1	noAltHuman	noMouseHit	AAAGCTCCCATAGTGGCTGTGGCTGGATTCTCATTCACCTTCTTCtCCTGTTTAAGCTTCAGTGGAGGaGATGAACCTGAATGAGTTTCTGGAGGCAGCTGATGGTCCGCCGCC	aaagctcccatagtggctgtggctggattctcattcaccttcttctcctgtttaagcttcagtggaggaga	ggcggcggaccatcagctgcctccagaaactcattcaggttcatctcctccactgaagcttaaacaggaga
TRCN0000148241	GCTCTGAAATAACAGTCCTAA	CCGGGCTCTGAAATAACAGTCCTAACTCGAGTTAGGACTGTTATTTCAGAGCTTTTTTG	NM_024095.3-2021s1c1	3UTR	NM_024095	9606	140461	ASB8	ankyrin repeat and SOCS box containing 8	NM_024095.3	noAltHuman	noMouseHit	AAAGCTCCCATAGTGGCTGTGGCTGGATGACTGTTATTTCAGAGCtCCTGTTTAAGCTTCAGTGGAGGaGCACTGTTATAACAGTGTTCTGGAGGCAGCTGATGGTCCGCCGCC	aaagctcccatagtggctgtggctggatgactgttatttcagagctcctgtttaagcttcagtggaggagc	ggcggcggaccatcagctgcctccagaacactgttataacagtgctcctccactgaagcttaaacaggagc
TRCN0000179100	CCTGAGAAACAGTGTGTTCTA	CCGGCCTGAGAAACAGTGTGTTCTACTCGAGTAGAACACACTGTTTCTCAGGTTTTTTG	NM_024095.3-2091s1c1	3UTR	NM_024095	9606	140461	ASB8	ankyrin repeat and SOCS box containing 8	NM_024095.3	noAltHuman	noMouseHit	AAAGCTCCCATAGTGGCTGTGGCTGGATACACACTGTTTCTCAGGtCCTGTTTAAGCTTCAGTGGAGGaCCAGAGTTACAGTGTGATTCTGGAGGCAGCTGATGGTCCGCCGCC	aaagctcccatagtggctgtggctggatacacactgtttctcaggtcctgtttaagcttcagtggaggacc	ggcggcggaccatcagctgcctccagaatcacactgtaactctggtcctccactgaagcttaaacaggacc
TRCN0000148035	GCTTTAGTGAACGATACTCTT	CCGGGCTTTAGTGAACGATACTCTTCTCGAGAAGAGTATCGTTCACTAAAGCTTTTTTG	NM_024095.3-2378s1c1	3UTR	NM_024095	9606	140461	ASB8	ankyrin repeat and SOCS box containing 8	NM_024095.3	noAltHuman	noMouseHit	AAAGCTCCCATAGTGGCTGTGGCTGGATGTATCGTTCACTAAAGCtCCTGTTTAAGCTTCAGTGGAGGaGCATTACAGAACGATAGTTCTGGAGGCAGCTGATGGTCCGCCGCC	aaagctcccatagtggctgtggctggatgtatcgttcactaaagctcctgtttaagcttcagtggaggagc	ggcggcggaccatcagctgcctccagaactatcgttctgtaatgctcctccactgaagcttaaacaggagc
TRCN0000180595	GCTGACTGTGTGGAGTTACTT	CCGGGCTGACTGTGTGGAGTTACTTCTCGAGAAGTAACTCCACACAGTCAGCTTTTTTG	NM_024095.3-365s1c1	CDS	NM_024095	9606	140461	ASB8	ankyrin repeat and SOCS box containing 8	NM_024095.3	noAltHuman	noMouseHit	AAAGCTCCCATAGTGGCTGTGGCTGGATAACTCCACACAGTCAGCtCCTGTTTAAGCTTCAGTGGAGGaGCAGACACTGTGGAGTATTCTGGAGGCAGCTGATGGTCCGCCGCC	aaagctcccatagtggctgtggctggataactccacacagtcagctcctgtttaagcttcagtggaggagc	ggcggcggaccatcagctgcctccagaatactccacagtgtctgctcctccactgaagcttaaacaggagc
TRCN0000183230	GTCAGAGTCATCAACCTAATA	CCGGGTCAGAGTCATCAACCTAATACTCGAGTATTAGGTTGATGACTCTGACTTTTTTG	NM_024095.3-698s1c1	CDS	NM_024095	9606	140461	ASB8	ankyrin repeat and SOCS box containing 8	NM_024095.3	noAltHuman	noMouseHit	AAAGCTCCCATAGTGGCTGTGGCTGGATAGGTTGATGACTCTGACtCCTGTTTAAGCTTCAGTGGAGGaGTGAGACACATCAACCATTCTGGAGGCAGCTGATGGTCCGCCGCC	aaagctcccatagtggctgtggctggataggttgatgactctgactcctgtttaagcttcagtggaggagt	ggcggcggaccatcagctgcctccagaatggttgatgtgtctcactcctccactgaagcttaaacaggagt
TRCN0000141897	GCACTTTACTCCAGACTGCTT	CCGGGCACTTTACTCCAGACTGCTTCTCGAGAAGCAGTCTGGAGTAAAGTGCTTTTTTG	NM_018105.2-405s1c1	CDS	NM_018105	9606	55145	THAP1	THAP domain containing, apoptosis associated protein 1	NM_018105.2	noAltHuman	noMouseHit	AAAGCTCCCATAGTGGCTGTGGCTGGATAGTCTGGAGTAAAGTGCtCCTGTTTAAGCTTCAGTGGAGGaGCTCTTATCTCCAGACATTCTGGAGGCAGCTGATGGTCCGCCGCC	aaagctcccatagtggctgtggctggatagtctggagtaaagtgctcctgtttaagcttcagtggaggagc	ggcggcggaccatcagctgcctccagaatgtctggagataagagctcctccactgaagcttaaacaggagc
TRCN0000143118	GCAGTATTTGTTCAGAGCACT	CCGGGCAGTATTTGTTCAGAGCACTCTCGAGAGTGCTCTGAACAAATACTGCTTTTTTG	NM_018105.2-389s1c1	CDS	NM_018105	9606	55145	THAP1	THAP domain containing, apoptosis associated protein 1	NM_018105.2	noAltHuman	noMouseHit	AAAGCTCCCATAGTGGCTGTGGCTGGATCTCTGAACAAATACTGCtCCTGTTTAAGCTTCAGTGGAGGaGCTGTAAATGTTCAGACTTCTGGAGGCAGCTGATGGTCCGCCGCC	aaagctcccatagtggctgtggctggatctctgaacaaatactgctcctgtttaagcttcagtggaggagc	ggcggcggaccatcagctgcctccagaagtctgaacatttacagctcctccactgaagcttaaacaggagc
TRCN0000144799	GCCTGTAAAGGAGTTTCATTT	CCGGGCCTGTAAAGGAGTTTCATTTCTCGAGAAATGAAACTCCTTTACAGGCTTTTTTG	NM_018105.2-934s1c1	3UTR	NM_018105	9606	55145	THAP1	THAP domain containing, apoptosis associated protein 1	NM_199003.1,NM_018105.2	noAltHuman	noMouseHit	AAAGCTCCCATAGTGGCTGTGGCTGGATGAAACTCCTTTACAGGCtCCTGTTTAAGCTTCAGTGGAGGaGCGTGTTTAGGAGTTTGTTCTGGAGGCAGCTGATGGTCCGCCGCC	aaagctcccatagtggctgtggctggatgaaactcctttacaggctcctgtttaagcttcagtggaggagc	ggcggcggaccatcagctgcctccagaacaaactcctaaacacgctcctccactgaagcttaaacaggagc
TRCN0000143840	CAGCTAGAACAGCAAGTTGAA	CCGGCAGCTAGAACAGCAAGTTGAACTCGAGTTCAACTTGCTGTTCTAGCTGTTTTTTG	NM_018105.2-688s1c1	CDS	NM_018105	9606	55145	THAP1	THAP domain containing, apoptosis associated protein 1	NM_199003.1,NM_018105.2	noAltHuman	noMouseHit	AAAGCTCCCATAGTGGCTGTGGCTGGATACTTGCTGTTCTAGCTGtCCTGTTTAAGCTTCAGTGGAGGaCACCTACTACAGCAAGATTCTGGAGGCAGCTGATGGTCCGCCGCC	aaagctcccatagtggctgtggctggatacttgctgttctagctgtcctgtttaagcttcagtggaggaca	ggcggcggaccatcagctgcctccagaatcttgctgtagtaggtgtcctccactgaagcttaaacaggaca
TRCN0000144612	GACGTATCAGAAAGAGGTTAT	CCGGGACGTATCAGAAAGAGGTTATCTCGAGATAACCTCTTTCTGATACGTCTTTTTTG	NM_018105.2-811s1c1	CDS	NM_018105	9606	55145	THAP1	THAP domain containing, apoptosis associated protein 1	NM_199003.1,NM_018105.2	noAltHuman	noMouseHit	AAAGCTCCCATAGTGGCTGTGGCTGGATCCTCTTTCTGATACGTCtCCTGTTTAAGCTTCAGTGGAGGaGAGGTAAGAGAAAGAGCTTCTGGAGGCAGCTGATGGTCCGCCGCC	aaagctcccatagtggctgtggctggatcctctttctgatacgtctcctgtttaagcttcagtggaggaga	ggcggcggaccatcagctgcctccagaagctctttctcttacctctcctccactgaagcttaaacaggaga
TRCN0000163169|TRCN0000323135	GAGACTGCCTCAGTTTGATGA	CCGGGAGACTGCCTCAGTTTGATGACTCGAGTCATCAAACTGAGGCAGTCTCTTTTTTG	NM_006349.2-651s1c1	CDS	NM_006349	9606	10467	ZNHIT1	zinc finger, HIT-type containing 1	NM_006349.2	noAltHuman	noMouseHit	AAAGCTCCCATAGTGGCTGTGGCTGGATCAAACTGAGGCAGTCTCtCCTGTTTAAGCTTCAGTGGAGGaGACACTCGCTCAGTTTCTTCTGGAGGCAGCTGATGGTCCGCCGCC	aaagctcccatagtggctgtggctggatcaaactgaggcagtctctcctgtttaagcttcagtggaggaga	ggcggcggaccatcagctgcctccagaagaaactgagcgagtgtctcctccactgaagcttaaacaggaga
TRCN0000161467	GAGAATGACAACTTCCAGGAT	CCGGGAGAATGACAACTTCCAGGATCTCGAGATCCTGGAAGTTGTCATTCTCTTTTTTG	NM_006349.2-598s1c1	CDS	NM_006349	9606	10467	ZNHIT1	zinc finger, HIT-type containing 1	NM_006349.2	noAltHuman	NM_027318.3 (LOC:70103)	AAAGCTCCCATAGTGGCTGTGGCTGGATTGGAAGTTGTCATTCTCtCCTGTTTAAGCTTCAGTGGAGGaGACAATCTCAACTTCCTTTCTGGAGGCAGCTGATGGTCCGCCGCC	aaagctcccatagtggctgtggctggattggaagttgtcattctctcctgtttaagcttcagtggaggaga	ggcggcggaccatcagctgcctccagaaaggaagttgagattgtctcctccactgaagcttaaacaggaga
TRCN0000164544	CCTGGAGAATGACAACTTCCA	CCGGCCTGGAGAATGACAACTTCCACTCGAGTGGAAGTTGTCATTCTCCAGGTTTTTTG	NM_006349.2-594s1c1	CDS	NM_006349	9606	10467	ZNHIT1	zinc finger, HIT-type containing 1	NM_006349.2	noAltHuman	noMouseHit	AAAGCTCCCATAGTGGCTGTGGCTGGATAGTTGTCATTCTCCAGGtCCTGTTTAAGCTTCAGTGGAGGaCCAGGACTATGACAACATTCTGGAGGCAGCTGATGGTCCGCCGCC	aaagctcccatagtggctgtggctggatagttgtcattctccaggtcctgtttaagcttcagtggaggacc	ggcggcggaccatcagctgcctccagaatgttgtcatagtcctggtcctccactgaagcttaaacaggacc
TRCN0000197290|TRCN0000323206	GATGCGGACACTGGAAAGAAA	CCGGGATGCGGACACTGGAAAGAAACTCGAGTTTCTTTCCAGTGTCCGCATCTTTTTTG	NM_006349.2-673s1c2	CDS	NM_006349	9606	10467	ZNHIT1	zinc finger, HIT-type containing 1	NM_006349.2	noAltHuman	noMouseHit	AAAGCTCCCATAGTGGCTGTGGCTGGATTTTCCAGTGTCCGCATCtCCTGTTTAAGCTTCAGTGGAGGaGAAGCGCTCACTGGAATTTCTGGAGGCAGCTGATGGTCCGCCGCC	aaagctcccatagtggctgtggctggattttccagtgtccgcatctcctgtttaagcttcagtggaggaga	ggcggcggaccatcagctgcctccagaaattccagtgagcgcttctcctccactgaagcttaaacaggaga
TRCN0000186657|TRCN0000323137	GCCTTCAGAAAGACAGAATTT	CCGGGCCTTCAGAAAGACAGAATTTCTCGAGAAATTCTGTCTTTCTGAAGGCTTTTTTG	NM_006349.2-1001s1c1	3UTR	NM_006349	9606	10467	ZNHIT1	zinc finger, HIT-type containing 1	NM_006349.2	noAltHuman	noMouseHit	AAAGCTCCCATAGTGGCTGTGGCTGGATTCTGTCTTTCTGAAGGCtCCTGTTTAAGCTTCAGTGGAGGaGCGTTCTCAAAGACAGTTTCTGGAGGCAGCTGATGGTCCGCCGCC	aaagctcccatagtggctgtggctggattctgtctttctgaaggctcctgtttaagcttcagtggaggagc	ggcggcggaccatcagctgcctccagaaactgtctttgagaacgctcctccactgaagcttaaacaggagc
TRCN0000165212	GTGATGCTGATCGAGGACTTT	CCGGGTGATGCTGATCGAGGACTTTCTCGAGAAAGTCCTCGATCAGCATCACTTTTTTG	NM_017621.2-222s1c1	CDS	NM_017621	9606	54784	ALKBH4	alkB, alkylation repair homolog 4 (E. coli)	NM_017621.3	noAltHuman	noMouseHit	AAAGCTCCCATAGTGGCTGTGGCTGGATTCCTCGATCAGCATCACtCCTGTTTAAGCTTCAGTGGAGGaGTCATGGAGATCGAGGTTTCTGGAGGCAGCTGATGGTCCGCCGCC	aaagctcccatagtggctgtggctggattcctcgatcagcatcactcctgtttaagcttcagtggaggagt	ggcggcggaccatcagctgcctccagaaacctcgatctccatgactcctccactgaagcttaaacaggagt
TRCN0000163367	GAAACAGAAGCTAAAGACCGA	CCGGGAAACAGAAGCTAAAGACCGACTCGAGTCGGTCTTTAGCTTCTGTTTCTTTTTTG	NM_017621.2-353s1c1	CDS	NM_017621	9606	54784	ALKBH4	alkB, alkylation repair homolog 4 (E. coli)	NM_017621.3	noAltHuman	noMouseHit	AAAGCTCCCATAGTGGCTGTGGCTGGATTCTTTAGCTTCTGTTTCtCCTGTTTAAGCTTCAGTGGAGGaGATACACTAGCTAAAGTTTCTGGAGGCAGCTGATGGTCCGCCGCC	aaagctcccatagtggctgtggctggattctttagcttctgtttctcctgtttaagcttcagtggaggaga	ggcggcggaccatcagctgcctccagaaactttagctagtgtatctcctccactgaagcttaaacaggaga
TRCN0000162098	CATACCGTTTCATTTACTGCT	CCGGCATACCGTTTCATTTACTGCTCTCGAGAGCAGTAAATGAAACGGTATGTTTTTTG	NM_017621.2-133s1c1	CDS	NM_017621	9606	54784	ALKBH4	alkB, alkylation repair homolog 4 (E. coli)	NM_017621.3	noAltHuman	noMouseHit	AAAGCTCCCATAGTGGCTGTGGCTGGATGTAAATGAAACGGTATGtCCTGTTTAAGCTTCAGTGGAGGaCAAACCCATTCATTTAGTTCTGGAGGCAGCTGATGGTCCGCCGCC	aaagctcccatagtggctgtggctggatgtaaatgaaacggtatgtcctgtttaagcttcagtggaggaca	ggcggcggaccatcagctgcctccagaactaaatgaatgggtttgtcctccactgaagcttaaacaggaca
TRCN0000164468	CCCAAAGTCAACTTTCGGAAA	CCGGCCCAAAGTCAACTTTCGGAAACTCGAGTTTCCGAAAGTTGACTTTGGGTTTTTTG	NM_017621.2-336s1c1	CDS	NM_017621	9606	54784	ALKBH4	alkB, alkylation repair homolog 4 (E. coli)	NM_017621.3	noAltHuman	noMouseHit	AAAGCTCCCATAGTGGCTGTGGCTGGATCGAAAGTTGACTTTGGGtCCTGTTTAAGCTTCAGTGGAGGaCCGAAACACAACTTTCCTTCTGGAGGCAGCTGATGGTCCGCCGCC	aaagctcccatagtggctgtggctggatcgaaagttgactttgggtcctgtttaagcttcagtggaggacc	ggcggcggaccatcagctgcctccagaaggaaagttgtgtttcggtcctccactgaagcttaaacaggacc
TRCN0000165425	GATCACTTGATGCCAGGAGTT	CCGGGATCACTTGATGCCAGGAGTTCTCGAGAACTCCTGGCATCAAGTGATCTTTTTTG	NM_017621.2-1238s1c1	3UTR	NM_017621	9606	54784	ALKBH4	alkB, alkylation repair homolog 4 (E. coli)	NM_017621.3	NM_145649.4 (LOC:2651),NM_001491.2 (LOC:2651),NM_145655.3 (LOC:2651)	noMouseHit	AAAGCTCCCATAGTGGCTGTGGCTGGATCCTGGCATCAAGTGATCtCCTGTTTAAGCTTCAGTGGAGGaGAACACAAGATGCCAGCTTCTGGAGGCAGCTGATGGTCCGCCGCC	aaagctcccatagtggctgtggctggatcctggcatcaagtgatctcctgtttaagcttcagtggaggaga	ggcggcggaccatcagctgcctccagaagctggcatcttgtgttctcctccactgaagcttaaacaggaga
TRCN0000155880	CTCTACGTCAACCTAGCTCTA	CCGGCTCTACGTCAACCTAGCTCTACTCGAGTAGAGCTAGGTTGACGTAGAGTTTTTTG	NM_052948.2-3104s1c1	CDS	NM_052948	9606	115703	ARHGAP33	Rho GTPase activating protein 33	NM_001172630.1,NM_052948.3	noAltHuman	noMouseHit	AAAGCTCCCATAGTGGCTGTGGCTGGATGCTAGGTTGACGTAGAGtCCTGTTTAAGCTTCAGTGGAGGaCTGTACCACAACCTAGGTTCTGGAGGCAGCTGATGGTCCGCCGCC	aaagctcccatagtggctgtggctggatgctaggttgacgtagagtcctgtttaagcttcagtggaggact	ggcggcggaccatcagctgcctccagaacctaggttgtggtacagtcctccactgaagcttaaacaggact
TRCN0000155056	GTGCATATTTGACCGGAGGTT	CCGGGTGCATATTTGACCGGAGGTTCTCGAGAACCTCCGGTCAAATATGCACTTTTTTG	NM_052948.2-421s1c1	CDS	NM_052948	9606	115703	ARHGAP33	Rho GTPase activating protein 33	NM_001172630.1,NM_052948.3	noAltHuman	noMouseHit	AAAGCTCCCATAGTGGCTGTGGCTGGATTCCGGTCAAATATGCACtCCTGTTTAAGCTTCAGTGGAGGaGTCCATTATTGACCGGTTTCTGGAGGCAGCTGATGGTCCGCCGCC	aaagctcccatagtggctgtggctggattccggtcaaatatgcactcctgtttaagcttcagtggaggagt	ggcggcggaccatcagctgcctccagaaaccggtcaataatggactcctccactgaagcttaaacaggagt
TRCN0000156181	CTCCGGAGTTACGATGACTTT	CCGGCTCCGGAGTTACGATGACTTTCTCGAGAAAGTCATCGTAACTCCGGAGTTTTTTG	NM_052948.2-374s1c1	CDS	NM_052948	9606	115703	ARHGAP33	Rho GTPase activating protein 33	NM_001172630.1,NM_052948.3	noAltHuman	noMouseHit	AAAGCTCCCATAGTGGCTGTGGCTGGATTCATCGTAACTCCGGAGtCCTGTTTAAGCTTCAGTGGAGGaCTGCGGTCTTACGATGTTTCTGGAGGCAGCTGATGGTCCGCCGCC	aaagctcccatagtggctgtggctggattcatcgtaactccggagtcctgtttaagcttcagtggaggact	ggcggcggaccatcagctgcctccagaaacatcgtaagaccgcagtcctccactgaagcttaaacaggact
TRCN0000155652	CGGAGTTACGATGACTTTCGT	CCGGCGGAGTTACGATGACTTTCGTCTCGAGACGAAAGTCATCGTAACTCCGTTTTTTG	NM_052948.2-377s1c1	CDS	NM_052948	9606	115703	ARHGAP33	Rho GTPase activating protein 33	NM_001172630.1,NM_052948.3	noAltHuman	noMouseHit	AAAGCTCCCATAGTGGCTGTGGCTGGATAAGTCATCGTAACTCCGtCCTGTTTAAGCTTCAGTGGAGGaCGCAGTATCGATGACTATTCTGGAGGCAGCTGATGGTCCGCCGCC	aaagctcccatagtggctgtggctggataagtcatcgtaactccgtcctgtttaagcttcagtggaggacg	ggcggcggaccatcagctgcctccagaatagtcatcgatactgcgtcctccactgaagcttaaacaggacg
TRCN0000159886	GAAGTAGAAAGGAAGAAGAAA	CCGGGAAGTAGAAAGGAAGAAGAAACTCGAGTTTCTTCTTCCTTTCTACTTCTTTTTTG	NM_015324.2-404s1c1	CDS	NM_015324	9606	23378	RRP8	ribosomal RNA processing 8, methyltransferase, homolog (yeast)	NM_015324.2	noAltHuman	noMouseHit	AAAGCTCCCATAGTGGCTGTGGCTGGATTTCTTCCTTTCTACTTCtCCTGTTTAAGCTTCAGTGGAGGaGATGTACTAAGGAAGATTTCTGGAGGCAGCTGATGGTCCGCCGCC	aaagctcccatagtggctgtggctggatttcttcctttctacttctcctgtttaagcttcagtggaggaga	ggcggcggaccatcagctgcctccagaaatcttccttagtacatctcctccactgaagcttaaacaggaga
TRCN0000163515	GACCAAGCTAGGCTTCAAGAT	CCGGGACCAAGCTAGGCTTCAAGATCTCGAGATCTTGAAGCCTAGCTTGGTCTTTTTTG	NM_015324.2-1300s1c1	CDS	NM_015324	9606	23378	RRP8	ribosomal RNA processing 8, methyltransferase, homolog (yeast)	NM_015324.2	noAltHuman	noMouseHit	AAAGCTCCCATAGTGGCTGTGGCTGGATTGAAGCCTAGCTTGGTCtCCTGTTTAAGCTTCAGTGGAGGaGAGCAACGTAGGCTTCTTTCTGGAGGCAGCTGATGGTCCGCCGCC	aaagctcccatagtggctgtggctggattgaagcctagcttggtctcctgtttaagcttcagtggaggaga	ggcggcggaccatcagctgcctccagaaagaagcctacgttgctctcctccactgaagcttaaacaggaga
TRCN0000160628	CAAATGATCCACCAAAGCAAA	CCGGCAAATGATCCACCAAAGCAAACTCGAGTTTGCTTTGGTGGATCATTTGTTTTTTG	NM_015324.2-570s1c1	CDS	NM_015324	9606	23378	RRP8	ribosomal RNA processing 8, methyltransferase, homolog (yeast)	NM_015324.2	noAltHuman	noMouseHit	AAAGCTCCCATAGTGGCTGTGGCTGGATCTTTGGTGGATCATTTGtCCTGTTTAAGCTTCAGTGGAGGaCATATGTACCACCAAACTTCTGGAGGCAGCTGATGGTCCGCCGCC	aaagctcccatagtggctgtggctggatctttggtggatcatttgtcctgtttaagcttcagtggaggaca	ggcggcggaccatcagctgcctccagaagtttggtggtacatatgtcctccactgaagcttaaacaggaca
TRCN0000160441	CAACAGCCATTTCTTCTTGTT	CCGGCAACAGCCATTTCTTCTTGTTCTCGAGAACAAGAAGAAATGGCTGTTGTTTTTTG	NM_015324.2-1339s1c1	CDS	NM_015324	9606	23378	RRP8	ribosomal RNA processing 8, methyltransferase, homolog (yeast)	NM_015324.2	noAltHuman	noMouseHit	AAAGCTCCCATAGTGGCTGTGGCTGGATAGAAGAAATGGCTGTTGtCCTGTTTAAGCTTCAGTGGAGGaCATCAGGGATTTCTTCATTCTGGAGGCAGCTGATGGTCCGCCGCC	aaagctcccatagtggctgtggctggatagaagaaatggctgttgtcctgtttaagcttcagtggaggaca	ggcggcggaccatcagctgcctccagaatgaagaaatccctgatgtcctccactgaagcttaaacaggaca
TRCN0000164571	CCTGACCAACAGCCATTTCTT	CCGGCCTGACCAACAGCCATTTCTTCTCGAGAAGAAATGGCTGTTGGTCAGGTTTTTTG	NM_015324.2-1333s1c1	CDS	NM_015324	9606	23378	RRP8	ribosomal RNA processing 8, methyltransferase, homolog (yeast)	NM_015324.2	noAltHuman	noMouseHit	AAAGCTCCCATAGTGGCTGTGGCTGGATAATGGCTGTTGGTCAGGtCCTGTTTAAGCTTCAGTGGAGGaCCAGACGTACAGCCATATTCTGGAGGCAGCTGATGGTCCGCCGCC	aaagctcccatagtggctgtggctggataatggctgttggtcaggtcctgtttaagcttcagtggaggacc	ggcggcggaccatcagctgcctccagaatatggctgtacgtctggtcctccactgaagcttaaacaggacc
TRCN0000161683|TRCN0000278524	GCCACTAAAGCAGTTACAGAA	CCGGGCCACTAAAGCAGTTACAGAACTCGAGTTCTGTAACTGCTTTAGTGGCTTTTTTG	NM_030979.2-1097s1c1	CDS	NM_030979	9606	5042	PABPC3	poly(A) binding protein, cytoplasmic 3	NM_030979.2	NM_002568.3 (LOC:26986)	noMouseHit	AAAGCTCCCATAGTGGCTGTGGCTGGATGTAACTGCTTTAGTGGCtCCTGTTTAAGCTTCAGTGGAGGaGCGACTTTAGCAGTTAGTTCTGGAGGCAGCTGATGGTCCGCCGCC	aaagctcccatagtggctgtggctggatgtaactgctttagtggctcctgtttaagcttcagtggaggagc	ggcggcggaccatcagctgcctccagaactaactgctaaagtcgctcctccactgaagcttaaacaggagc
TRCN0000158590	CCCAATGTTTACATCAAGAAT	CCGGCCCAATGTTTACATCAAGAATCTCGAGATTCTTGATGTAAACATTGGGTTTTTTG	NM_030979.2-632s1c1	CDS	NM_030979	9606	5042	PABPC3	poly(A) binding protein, cytoplasmic 3	NM_030979.2	noAltHuman	noMouseHit	AAAGCTCCCATAGTGGCTGTGGCTGGATTTGATGTAAACATTGGGtCCTGTTTAAGCTTCAGTGGAGGaCCGAATCATTACATCATTTCTGGAGGCAGCTGATGGTCCGCCGCC	aaagctcccatagtggctgtggctggatttgatgtaaacattgggtcctgtttaagcttcagtggaggacc	ggcggcggaccatcagctgcctccagaaatgatgtaatgattcggtcctccactgaagcttaaacaggacc
TRCN0000165156|TRCN0000297496	GCGTATGTGAACTTCCAGCAT	CCGGGCGTATGTGAACTTCCAGCATCTCGAGATGCTGGAAGTTCACATACGCTTTTTTG	NM_030979.2-224s1c1	CDS	NM_030979	9606	5042	PABPC3	poly(A) binding protein, cytoplasmic 3	NM_030979.2	noAltHuman	noMouseHit	AAAGCTCCCATAGTGGCTGTGGCTGGATTGGAAGTTCACATACGCtCCTGTTTAAGCTTCAGTGGAGGaGCCTATCAGAACTTCCTTTCTGGAGGCAGCTGATGGTCCGCCGCC	aaagctcccatagtggctgtggctggattggaagttcacatacgctcctgtttaagcttcagtggaggagc	ggcggcggaccatcagctgcctccagaaaggaagttctgataggctcctccactgaagcttaaacaggagc
TRCN0000164902	GCACGGTTCCACGGTATAAAT	CCGGGCACGGTTCCACGGTATAAATCTCGAGATTTATACCGTGGAACCGTGCTTTTTTG	NM_030979.2-1563s1c1	CDS	NM_030979	9606	5042	PABPC3	poly(A) binding protein, cytoplasmic 3	NM_030979.2	noAltHuman	noMouseHit	AAAGCTCCCATAGTGGCTGTGGCTGGATATACCGTGGAACCGTGCtCCTGTTTAAGCTTCAGTGGAGGaGCTCGGAACCACGGTAATTCTGGAGGCAGCTGATGGTCCGCCGCC	aaagctcccatagtggctgtggctggatataccgtggaaccgtgctcctgtttaagcttcagtggaggagc	ggcggcggaccatcagctgcctccagaattaccgtggttccgagctcctccactgaagcttaaacaggagc
TRCN0000161364|TRCN0000278578	GAACCTTATGTACCGAGCAAA	CCGGGAACCTTATGTACCGAGCAAACTCGAGTTTGCTCGGTACATAAGGTTCTTTTTTG	NM_030979.2-2097s1c1	3UTR	NM_030979	9606	5042	PABPC3	poly(A) binding protein, cytoplasmic 3	NM_030979.2	NM_002568.3 (LOC:26986)	NM_008774.3 (LOC:18458)	AAAGCTCCCATAGTGGCTGTGGCTGGATCTCGGTACATAAGGTTCtCCTGTTTAAGCTTCAGTGGAGGaGATCCTATTGTACCGACTTCTGGAGGCAGCTGATGGTCCGCCGCC	aaagctcccatagtggctgtggctggatctcggtacataaggttctcctgtttaagcttcagtggaggaga	ggcggcggaccatcagctgcctccagaagtcggtacaataggatctcctccactgaagcttaaacaggaga
TRCN0000156995|TRCN0000344010	GCCCAGATTGTACAGAAAGGA	CCGGGCCCAGATTGTACAGAAAGGACTCGAGTCCTTTCTGTACAATCTGGGCTTTTTTG	NM_012459.1-235s1c1	CDS	NM_012459	9606	26521	TIMM8B	translocase of inner mitochondrial membrane 8 homolog B (yeast)	NM_012459.2,NR_028383.1	noAltHuman	noMouseHit	AAAGCTCCCATAGTGGCTGTGGCTGGATTTCTGTACAATCTGGGCtCCTGTTTAAGCTTCAGTGGAGGaGCGCAGTATGTACAGATTTCTGGAGGCAGCTGATGGTCCGCCGCC	aaagctcccatagtggctgtggctggatttctgtacaatctgggctcctgtttaagcttcagtggaggagc	ggcggcggaccatcagctgcctccagaaatctgtacatactgcgctcctccactgaagcttaaacaggagc
TRCN0000157694	CGCTTCATTGACACCACTCTT	CCGGCGCTTCATTGACACCACTCTTCTCGAGAAGAGTGGTGTCAATGAAGCGTTTTTTG	NM_012459.1-196s1c1	CDS	NM_012459	9606	26521	TIMM8B	translocase of inner mitochondrial membrane 8 homolog B (yeast)	NM_012459.2,NR_028383.1	noAltHuman	noMouseHit	AAAGCTCCCATAGTGGCTGTGGCTGGATGTGGTGTCAATGAAGCGtCCTGTTTAAGCTTCAGTGGAGGaCGGTTCTATGACACCAGTTCTGGAGGCAGCTGATGGTCCGCCGCC	aaagctcccatagtggctgtggctggatgtggtgtcaatgaagcgtcctgtttaagcttcagtggaggacg	ggcggcggaccatcagctgcctccagaactggtgtcatagaaccgtcctccactgaagcttaaacaggacg
TRCN0000157631	CAGTTTACTGCACAGGTGCAT	CCGGCAGTTTACTGCACAGGTGCATCTCGAGATGCACCTGTGCAGTAAACTGTTTTTTG	NM_012459.1-82s1c1	CDS	NM_012459	9606	26521	TIMM8B	translocase of inner mitochondrial membrane 8 homolog B (yeast)	NM_012459.2	noAltHuman	noMouseHit	AAAGCTCCCATAGTGGCTGTGGCTGGATACCTGTGCAGTAAACTGtCCTGTTTAAGCTTCAGTGGAGGaCACTTTTGTGCACAGGATTCTGGAGGCAGCTGATGGTCCGCCGCC	aaagctcccatagtggctgtggctggatacctgtgcagtaaactgtcctgtttaagcttcagtggaggaca	ggcggcggaccatcagctgcctccagaatcctgtgcacaaaagtgtcctccactgaagcttaaacaggaca
TRCN0000156656	GTGTAGACCGCTTCATTGACA	CCGGGTGTAGACCGCTTCATTGACACTCGAGTGTCAATGAAGCGGTCTACACTTTTTTG	NM_012459.1-188s1c1	CDS	NM_012459	9606	26521	TIMM8B	translocase of inner mitochondrial membrane 8 homolog B (yeast)	NM_012459.2,NR_028383.1	noAltHuman	noMouseHit	AAAGCTCCCATAGTGGCTGTGGCTGGATAATGAAGCGGTCTACACtCCTGTTTAAGCTTCAGTGGAGGaGTCTAGTGCGCTTCATATTCTGGAGGCAGCTGATGGTCCGCCGCC	aaagctcccatagtggctgtggctggataatgaagcggtctacactcctgtttaagcttcagtggaggagt	ggcggcggaccatcagctgcctccagaatatgaagcgcactagactcctccactgaagcttaaacaggagt
TRCN0000142083	CCGATTCGAAGACAGTCTCTT	CCGGCCGATTCGAAGACAGTCTCTTCTCGAGAAGAGACTGTCTTCGAATCGGTTTTTTG	NM_030816.1-1438s1c1	CDS	NM_030816	9606	81573	ANKRD13C	ankyrin repeat domain 13C	NM_030816.4	noAltHuman	noMouseHit	AAAGCTCCCATAGTGGCTGTGGCTGGATGACTGTCTTCGAATCGGtCCTGTTTAAGCTTCAGTGGAGGaCCCATTGCAAGACAGTGTTCTGGAGGCAGCTGATGGTCCGCCGCC	aaagctcccatagtggctgtggctggatgactgtcttcgaatcggtcctgtttaagcttcagtggaggacc	ggcggcggaccatcagctgcctccagaacactgtcttgcaatgggtcctccactgaagcttaaacaggacc
TRCN0000142889	CAGGAGTTTCGATACGATGAA	CCGGCAGGAGTTTCGATACGATGAACTCGAGTTCATCGTATCGAAACTCCTGTTTTTTG	NM_030816.1-1759s1c1	CDS	NM_030816	9606	81573	ANKRD13C	ankyrin repeat domain 13C	NM_030816.4	noAltHuman	noMouseHit	AAAGCTCCCATAGTGGCTGTGGCTGGATTCGTATCGAAACTCCTGtCCTGTTTAAGCTTCAGTGGAGGaCACGAGAATCGATACGTTTCTGGAGGCAGCTGATGGTCCGCCGCC	aaagctcccatagtggctgtggctggattcgtatcgaaactcctgtcctgtttaagcttcagtggaggaca	ggcggcggaccatcagctgcctccagaaacgtatcgattctcgtgtcctccactgaagcttaaacaggaca
TRCN0000144861	GATGGCTCCATCTTTACTATA	CCGGGATGGCTCCATCTTTACTATACTCGAGTATAGTAAAGATGGAGCCATCTTTTTTG	NM_030816.1-1783s1c1	CDS	NM_030816	9606	81573	ANKRD13C	ankyrin repeat domain 13C	NM_030816.4	noAltHuman	noMouseHit	AAAGCTCCCATAGTGGCTGTGGCTGGATGTAAAGATGGAGCCATCtCCTGTTTAAGCTTCAGTGGAGGaGAAGGCAGCATCTTTAGTTCTGGAGGCAGCTGATGGTCCGCCGCC	aaagctcccatagtggctgtggctggatgtaaagatggagccatctcctgtttaagcttcagtggaggaga	ggcggcggaccatcagctgcctccagaactaaagatgctgccttctcctccactgaagcttaaacaggaga
TRCN0000145445	GCAGTGATATTTACTCTGCAA	CCGGGCAGTGATATTTACTCTGCAACTCGAGTTGCAGAGTAAATATCACTGCTTTTTTG	NM_030816.1-1187s1c1	CDS	NM_030816	9606	81573	ANKRD13C	ankyrin repeat domain 13C	NM_030816.4	noAltHuman	noMouseHit	AAAGCTCCCATAGTGGCTGTGGCTGGATAGAGTAAATATCACTGCtCCTGTTTAAGCTTCAGTGGAGGaGCTGTGTAATTTACTCATTCTGGAGGCAGCTGATGGTCCGCCGCC	aaagctcccatagtggctgtggctggatagagtaaatatcactgctcctgtttaagcttcagtggaggagc	ggcggcggaccatcagctgcctccagaatgagtaaattacacagctcctccactgaagcttaaacaggagc
TRCN0000144668	GCACTTTAACAAGCTTAGAGA	CCGGGCACTTTAACAAGCTTAGAGACTCGAGTCTCTAAGCTTGTTAAAGTGCTTTTTTG	NM_030816.1-1653s1c1	CDS	NM_030816	9606	81573	ANKRD13C	ankyrin repeat domain 13C	NM_030816.4	noAltHuman	NM_001013806.1 (LOC:433667)	AAAGCTCCCATAGTGGCTGTGGCTGGATTAAGCTTGTTAAAGTGCtCCTGTTTAAGCTTCAGTGGAGGaGCTCTTATACAAGCTTTTTCTGGAGGCAGCTGATGGTCCGCCGCC	aaagctcccatagtggctgtggctggattaagcttgttaaagtgctcctgtttaagcttcagtggaggagc	ggcggcggaccatcagctgcctccagaaaaagcttgtataagagctcctccactgaagcttaaacaggagc
TRCN0000151384	GAGGCATTTGTAGCTAAACAT	CCGGGAGGCATTTGTAGCTAAACATCTCGAGATGTTTAGCTACAAATGCCTCTTTTTTG	NM_018428.1-1789s1c1	CDS	NM_018428	9606	55813	UTP6	UTP6, small subunit (SSU) processome component, homolog (yeast)	NM_018428.2	noAltHuman	noMouseHit	AAAGCTCCCATAGTGGCTGTGGCTGGATTTAGCTACAAATGCCTCtCCTGTTTAAGCTTCAGTGGAGGaGACGCAAATGTAGCTATTTCTGGAGGCAGCTGATGGTCCGCCGCC	aaagctcccatagtggctgtggctggatttagctacaaatgcctctcctgtttaagcttcagtggaggaga	ggcggcggaccatcagctgcctccagaaatagctacatttgcgtctcctccactgaagcttaaacaggaga
TRCN0000154007	CAAGGTATTCTCTGCCATGTT	CCGGCAAGGTATTCTCTGCCATGTTCTCGAGAACATGGCAGAGAATACCTTGTTTTTTG	NM_018428.1-423s1c1	CDS	NM_018428	9606	55813	UTP6	UTP6, small subunit (SSU) processome component, homolog (yeast)	NM_018428.2	noAltHuman	noMouseHit	AAAGCTCCCATAGTGGCTGTGGCTGGATTGGCAGAGAATACCTTGtCCTGTTTAAGCTTCAGTGGAGGaCATGGTTATCTCTGCCTTTCTGGAGGCAGCTGATGGTCCGCCGCC	aaagctcccatagtggctgtggctggattggcagagaataccttgtcctgtttaagcttcagtggaggaca	ggcggcggaccatcagctgcctccagaaaggcagagataaccatgtcctccactgaagcttaaacaggaca
TRCN0000156208	CGACTCAGTAACCCTGAAGAA	CCGGCGACTCAGTAACCCTGAAGAACTCGAGTTCTTCAGGGTTACTGAGTCGTTTTTTG	NM_018428.1-1455s1c1	CDS	NM_018428	9606	55813	UTP6	UTP6, small subunit (SSU) processome component, homolog (yeast)	NM_018428.2	noAltHuman	noMouseHit	AAAGCTCCCATAGTGGCTGTGGCTGGATTCAGGGTTACTGAGTCGtCCTGTTTAAGCTTCAGTGGAGGaCGTCTCTCTAACCCTGTTTCTGGAGGCAGCTGATGGTCCGCCGCC	aaagctcccatagtggctgtggctggattcagggttactgagtcgtcctgtttaagcttcagtggaggacg	ggcggcggaccatcagctgcctccagaaacagggttagagagacgtcctccactgaagcttaaacaggacg
TRCN0000150519	GATGTGGAGAATCCTGATTAT	CCGGGATGTGGAGAATCCTGATTATCTCGAGATAATCAGGATTCTCCACATCTTTTTTG	NM_018428.1-658s1c1	CDS	NM_018428	9606	55813	UTP6	UTP6, small subunit (SSU) processome component, homolog (yeast)	NM_018428.2	noAltHuman	noMouseHit	AAAGCTCCCATAGTGGCTGTGGCTGGATTCAGGATTCTCCACATCtCCTGTTTAAGCTTCAGTGGAGGaGAAGTGCTGAATCCTGTTTCTGGAGGCAGCTGATGGTCCGCCGCC	aaagctcccatagtggctgtggctggattcaggattctccacatctcctgtttaagcttcagtggaggaga	ggcggcggaccatcagctgcctccagaaacaggattcagcacttctcctccactgaagcttaaacaggaga
TRCN0000165099	CCAAGAGATCACTCAGCTCTT	CCGGCCAAGAGATCACTCAGCTCTTCTCGAGAAGAGCTGAGTGATCTCTTGGTTTTTTG	NM_003763.2-524s1c1	CDS	NM_003763	9606	8675	STX16	syntaxin 16	NM_001001433.2,NM_001134772.2,NM_001134773.2,NM_001204868.1,NM_003763.5	NR_037945.1 (LOC:100534593)	noMouseHit	AAAGCTCCCATAGTGGCTGTGGCTGGATGCTGAGTGATCTCTTGGtCCTGTTTAAGCTTCAGTGGAGGaCCTAGACTTCACTCAGGTTCTGGAGGCAGCTGATGGTCCGCCGCC	aaagctcccatagtggctgtggctggatgctgagtgatctcttggtcctgtttaagcttcagtggaggacc	ggcggcggaccatcagctgcctccagaacctgagtgaagtctaggtcctccactgaagcttaaacaggacc
TRCN0000162031	CGATGATTGTAGAACAGGGTA	CCGGCGATGATTGTAGAACAGGGTACTCGAGTACCCTGTTCTACAATCATCGTTTTTTG	NM_003763.2-922s1c1	CDS	NM_003763	9606	8675	STX16	syntaxin 16	NM_001001433.2,NM_001134772.2,NM_001134773.2,NM_001204868.1,NR_037942.1,NR_037943.1,NR_037941.1,NM_003763.5	NR_037945.1 (LOC:100534593)	noMouseHit	AAAGCTCCCATAGTGGCTGTGGCTGGATCTGTTCTACAATCATCGtCCTGTTTAAGCTTCAGTGGAGGaCGTTGAAAGTAGAACACTTCTGGAGGCAGCTGATGGTCCGCCGCC	aaagctcccatagtggctgtggctggatctgttctacaatcatcgtcctgtttaagcttcagtggaggacg	ggcggcggaccatcagctgcctccagaagtgttctactttcaacgtcctccactgaagcttaaacaggacg
TRCN0000166215	CGCATGAAGAATCGAGAGGAA	CCGGCGCATGAAGAATCGAGAGGAACTCGAGTTCCTCTCGATTCTTCATGCGTTTTTTG	NM_003763.2-702s1c1	CDS	NM_003763	9606	8675	STX16	syntaxin 16	NM_001001433.2,NM_001134772.2,NM_001134773.2,NM_001204868.1,NM_003763.5	NR_037945.1 (LOC:100534593)	noMouseHit	AAAGCTCCCATAGTGGCTGTGGCTGGATTCTCGATTCTTCATGCGtCCTGTTTAAGCTTCAGTGGAGGaCGGATGTTGAATCGAGTTTCTGGAGGCAGCTGATGGTCCGCCGCC	aaagctcccatagtggctgtggctggattctcgattcttcatgcgtcctgtttaagcttcagtggaggacg	ggcggcggaccatcagctgcctccagaaactcgattcaacatccgtcctccactgaagcttaaacaggacg
TRCN0000162176	CGTTGAACAGTCCTGTATCAA	CCGGCGTTGAACAGTCCTGTATCAACTCGAGTTGATACAGGACTGTTCAACGTTTTTTG	NM_003763.2-968s1c1	CDS	NM_003763	9606	8675	STX16	syntaxin 16	NM_001001433.2,NM_001134772.2,NM_001134773.2,NM_001204868.1,NR_037942.1,NR_037943.1,NR_037941.1,NM_003763.5	NR_037945.1 (LOC:100534593)	noMouseHit	AAAGCTCCCATAGTGGCTGTGGCTGGATTACAGGACTGTTCAACGtCCTGTTTAAGCTTCAGTGGAGGaCGATGATGAGTCCTGTTTTCTGGAGGCAGCTGATGGTCCGCCGCC	aaagctcccatagtggctgtggctggattacaggactgttcaacgtcctgtttaagcttcagtggaggacg	ggcggcggaccatcagctgcctccagaaaacaggactcatcatcgtcctccactgaagcttaaacaggacg
TRCN0000161930	GCCATTGAGATAACTACCCAA	CCGGGCCATTGAGATAACTACCCAACTCGAGTTGGGTAGTTATCTCAATGGCTTTTTTG	NM_003763.2-507s1c1	CDS	NM_003763	9606	8675	STX16	syntaxin 16	NM_001001433.2,NM_001134772.2,NM_001134773.2,NM_001204868.1,NR_037942.1,NR_037943.1,NR_037941.1,NM_003763.5	NR_037945.1 (LOC:100534593)	noMouseHit	AAAGCTCCCATAGTGGCTGTGGCTGGATGTAGTTATCTCAATGGCtCCTGTTTAAGCTTCAGTGGAGGaGCGATTCTGATAACTAGTTCTGGAGGCAGCTGATGGTCCGCCGCC	aaagctcccatagtggctgtggctggatgtagttatctcaatggctcctgtttaagcttcagtggaggagc	ggcggcggaccatcagctgcctccagaactagttatcagaatcgctcctccactgaagcttaaacaggagc
TRCN0000180670	GCACATCATTGTGCACCAGTT	CCGGGCACATCATTGTGCACCAGTTCTCGAGAACTGGTGCACAATGATGTGCTTTTTTG	NM_006767.1-2377s1c1	CDS	NM_006767	9606	8216	LZTR1	leucine-zipper-like transcription regulator 1	NM_006767.3	noAltHuman	noMouseHit	AAAGCTCCCATAGTGGCTGTGGCTGGATGGTGCACAATGATGTGCtCCTGTTTAAGCTTCAGTGGAGGaGCTCATGTTTGTGCACGTTCTGGAGGCAGCTGATGGTCCGCCGCC	aaagctcccatagtggctgtggctggatggtgcacaatgatgtgctcctgtttaagcttcagtggaggagc	ggcggcggaccatcagctgcctccagaacgtgcacaaacatgagctcctccactgaagcttaaacaggagc
TRCN0000178953	CAAGATCAAATACCCACGGAA	CCGGCAAGATCAAATACCCACGGAACTCGAGTTCCGTGGGTATTTGATCTTGTTTTTTG	NM_006767.1-1591s1c1	CDS	NM_006767	9606	8216	LZTR1	leucine-zipper-like transcription regulator 1	NM_006767.3	noAltHuman	noMouseHit	AAAGCTCCCATAGTGGCTGTGGCTGGATGTGGGTATTTGATCTTGtCCTGTTTAAGCTTCAGTGGAGGaCATGATGTAATACCCAGTTCTGGAGGCAGCTGATGGTCCGCCGCC	aaagctcccatagtggctgtggctggatgtgggtatttgatcttgtcctgtttaagcttcagtggaggaca	ggcggcggaccatcagctgcctccagaactgggtattacatcatgtcctccactgaagcttaaacaggaca
TRCN0000181026	CTTCAAGAAGTCCCGAGATGT	CCGGCTTCAAGAAGTCCCGAGATGTCTCGAGACATCTCGGGACTTCTTGAAGTTTTTTG	NM_006767.1-1069s1c1	CDS	NM_006767	9606	8216	LZTR1	leucine-zipper-like transcription regulator 1	NM_006767.3	noAltHuman	noMouseHit	AAAGCTCCCATAGTGGCTGTGGCTGGATCTCGGGACTTCTTGAAGtCCTGTTTAAGCTTCAGTGGAGGaCTACAACTAGTCCCGACTTCTGGAGGCAGCTGATGGTCCGCCGCC	aaagctcccatagtggctgtggctggatctcgggacttcttgaagtcctgtttaagcttcagtggaggact	ggcggcggaccatcagctgcctccagaagtcgggactagttgtagtcctccactgaagcttaaacaggact
TRCN0000181000	GATGTGTTTGGCCTGGACTTT	CCGGGATGTGTTTGGCCTGGACTTTCTCGAGAAAGTCCAGGCCAAACACATCTTTTTTG	NM_006767.1-1085s1c1	CDS	NM_006767	9606	8216	LZTR1	leucine-zipper-like transcription regulator 1	NM_006767.3	noAltHuman	noMouseHit	AAAGCTCCCATAGTGGCTGTGGCTGGATTCCAGGCCAAACACATCtCCTGTTTAAGCTTCAGTGGAGGaGAAGTGAATGGCCTGGTTTCTGGAGGCAGCTGATGGTCCGCCGCC	aaagctcccatagtggctgtggctggattccaggccaaacacatctcctgtttaagcttcagtggaggaga	ggcggcggaccatcagctgcctccagaaaccaggccattcacttctcctccactgaagcttaaacaggaga
TRCN0000160569	CTCAAAGGTTGTGTATAAGTA	CCGGCTCAAAGGTTGTGTATAAGTACTCGAGTACTTATACACAACCTTTGAGTTTTTTG	NM_032014.1-480s1c1	CDS	NM_032014	9606	64951	MRPS24	mitochondrial ribosomal protein S24	NM_032014.2	NM_001204871.1 (LOC:100534592)	noMouseHit	AAAGCTCCCATAGTGGCTGTGGCTGGATTATACACAACCTTTGAGtCCTGTTTAAGCTTCAGTGGAGGaCTGAAACCTTGTGTATTTTCTGGAGGCAGCTGATGGTCCGCCGCC	aaagctcccatagtggctgtggctggattatacacaacctttgagtcctgtttaagcttcagtggaggact	ggcggcggaccatcagctgcctccagaaaatacacaaggtttcagtcctccactgaagcttaaacaggact
TRCN0000163821	CACAAGTACTACTTCCTCGTG	CCGGCACAAGTACTACTTCCTCGTGCTCGAGCACGAGGAAGTAGTACTTGTGTTTTTTG	NM_032014.1-391s1c1	CDS	NM_032014	9606	64951	MRPS24	mitochondrial ribosomal protein S24	NM_032014.2	NM_001204871.1 (LOC:100534592)	noMouseHit	AAAGCTCCCATAGTGGCTGTGGCTGGATAGGAAGTAGTACTTGTGtCCTGTTTAAGCTTCAGTGGAGGaCAGAAGATCTACTTCCATTCTGGAGGCAGCTGATGGTCCGCCGCC	aaagctcccatagtggctgtggctggataggaagtagtacttgtgtcctgtttaagcttcagtggaggaca	ggcggcggaccatcagctgcctccagaatggaagtagatcttctgtcctccactgaagcttaaacaggaca
TRCN0000162949	GCAGTTGTCTCCACACAAGTA	CCGGGCAGTTGTCTCCACACAAGTACTCGAGTACTTGTGTGGAGACAACTGCTTTTTTG	NM_032014.1-378s1c1	CDS	NM_032014	9606	64951	MRPS24	mitochondrial ribosomal protein S24	NM_032014.2	NM_001204871.1 (LOC:100534592)	noMouseHit	AAAGCTCCCATAGTGGCTGTGGCTGGATTGTGTGGAGACAACTGCtCCTGTTTAAGCTTCAGTGGAGGaGCTGTTCACTCCACACTTTCTGGAGGCAGCTGATGGTCCGCCGCC	aaagctcccatagtggctgtggctggattgtgtggagacaactgctcctgtttaagcttcagtggaggagc	ggcggcggaccatcagctgcctccagaaagtgtggagtgaacagctcctccactgaagcttaaacaggagc
TRCN0000158779	GAAACTTTGCTGTCCTACTTT	CCGGGAAACTTTGCTGTCCTACTTTCTCGAGAAAGTAGGACAGCAAAGTTTCTTTTTTG	NM_032014.1-421s1c1	CDS	NM_032014	9606	64951	MRPS24	mitochondrial ribosomal protein S24	NM_032014.2	NM_001204871.1 (LOC:100534592)	noMouseHit	AAAGCTCCCATAGTGGCTGTGGCTGGATTAGGACAGCAAAGTTTCtCCTGTTTAAGCTTCAGTGGAGGaGATACTAAGCTGTCCTTTTCTGGAGGCAGCTGATGGTCCGCCGCC	aaagctcccatagtggctgtggctggattaggacagcaaagtttctcctgtttaagcttcagtggaggaga	ggcggcggaccatcagctgcctccagaaaaggacagcttagtatctcctccactgaagcttaaacaggaga
TRCN0000161705	GCTACAGTGAAACTTTGCTGT	CCGGGCTACAGTGAAACTTTGCTGTCTCGAGACAGCAAAGTTTCACTGTAGCTTTTTTG	NM_032014.1-413s1c1	CDS	NM_032014	9606	64951	MRPS24	mitochondrial ribosomal protein S24	NM_032014.2	NM_001204871.1 (LOC:100534592)	noMouseHit	AAAGCTCCCATAGTGGCTGTGGCTGGATCAAAGTTTCACTGTAGCtCCTGTTTAAGCTTCAGTGGAGGaGCAACACAGAAACTTTCTTCTGGAGGCAGCTGATGGTCCGCCGCC	aaagctcccatagtggctgtggctggatcaaagtttcactgtagctcctgtttaagcttcagtggaggagc	ggcggcggaccatcagctgcctccagaagaaagtttctgtgttgctcctccactgaagcttaaacaggagc
TRCN0000167945|TRCN0000350810	CAGGCACAAAGGATGTATGAA	CCGGCAGGCACAAAGGATGTATGAACTCGAGTTCATACATCCTTTGTGCCTGTTTTTTG	NM_017775.2-1144s1c1	CDS	NM_017775	9606	54902	TTC19	tetratricopeptide repeat domain 19	NM_017775.3,NR_037985.1	noAltHuman	NM_028360.2 (LOC:72795),NM_029704.2 (LOC:72795)	AAAGCTCCCATAGTGGCTGTGGCTGGATTACATCCTTTGTGCCTGtCCTGTTTAAGCTTCAGTGGAGGaCACGCAGTAAGGATGTTTTCTGGAGGCAGCTGATGGTCCGCCGCC	aaagctcccatagtggctgtggctggattacatcctttgtgcctgtcctgtttaagcttcagtggaggaca	ggcggcggaccatcagctgcctccagaaaacatccttactgcgtgtcctccactgaagcttaaacaggaca
TRCN0000168324|TRCN0000323237	GCTGTGCTGAAAGAGCTTTAT	CCGGGCTGTGCTGAAAGAGCTTTATCTCGAGATAAAGCTCTTTCAGCACAGCTTTTTTG	NM_017775.2-2529s1c1	3UTR	NM_017775	9606	54902	TTC19	tetratricopeptide repeat domain 19	NM_017775.3,NR_037985.1	noAltHuman	noMouseHit	AAAGCTCCCATAGTGGCTGTGGCTGGATAGCTCTTTCAGCACAGCtCCTGTTTAAGCTTCAGTGGAGGaGCAGTGGAGAAAGAGCATTCTGGAGGCAGCTGATGGTCCGCCGCC	aaagctcccatagtggctgtggctggatagctctttcagcacagctcctgtttaagcttcagtggaggagc	ggcggcggaccatcagctgcctccagaatgctctttctccactgctcctccactgaagcttaaacaggagc
TRCN0000168621	GCAACAATGAGTTACCTCCTT	CCGGGCAACAATGAGTTACCTCCTTCTCGAGAAGGAGGTAACTCATTGTTGCTTTTTTG	NM_017775.2-862s1c1	CDS	NM_017775	9606	54902	TTC19	tetratricopeptide repeat domain 19	NM_017775.3,NR_037985.1	noAltHuman	noMouseHit	AAAGCTCCCATAGTGGCTGTGGCTGGATAGGTAACTCATTGTTGCtCCTGTTTAAGCTTCAGTGGAGGaGCTACATAGAGTTACCATTCTGGAGGCAGCTGATGGTCCGCCGCC	aaagctcccatagtggctgtggctggataggtaactcattgttgctcctgtttaagcttcagtggaggagc	ggcggcggaccatcagctgcctccagaatggtaactctatgtagctcctccactgaagcttaaacaggagc
TRCN0000167706|TRCN0000323169	GCAAGACAGATAAATCATCCT	CCGGGCAAGACAGATAAATCATCCTCTCGAGAGGATGATTTATCTGTCTTGCTTTTTTG	NM_017775.2-1306s1c1	CDS	NM_017775	9606	54902	TTC19	tetratricopeptide repeat domain 19	NM_017775.3,NR_037985.1	noAltHuman	noMouseHit	AAAGCTCCCATAGTGGCTGTGGCTGGATTGATTTATCTGTCTTGCtCCTGTTTAAGCTTCAGTGGAGGaGCTAGAGTGATAAATCTTTCTGGAGGCAGCTGATGGTCCGCCGCC	aaagctcccatagtggctgtggctggattgatttatctgtcttgctcctgtttaagcttcagtggaggagc	ggcggcggaccatcagctgcctccagaaagatttatcactctagctcctccactgaagcttaaacaggagc
TRCN0000158621	CAGAAACAGAAAGGATGTGAA	CCGGCAGAAACAGAAAGGATGTGAACTCGAGTTCACATCCTTTCTGTTTCTGTTTTTTG	NM_032324.1-561s1c1	CDS	NM_032324	9606	84284	NTPCR	nucleoside-triphosphatase, cancer-related	NM_032324.1	noAltHuman	noMouseHit	AAAGCTCCCATAGTGGCTGTGGCTGGATCATCCTTTCTGTTTCTGtCCTGTTTAAGCTTCAGTGGAGGaCACAAAGTGAAAGGATCTTCTGGAGGCAGCTGATGGTCCGCCGCC	aaagctcccatagtggctgtggctggatcatcctttctgtttctgtcctgtttaagcttcagtggaggaca	ggcggcggaccatcagctgcctccagaagatcctttcactttgtgtcctccactgaagcttaaacaggaca
TRCN0000164501	CGATGAGATTGGGAAGATGGA	CCGGCGATGAGATTGGGAAGATGGACTCGAGTCCATCTTCCCAATCTCATCGTTTTTTG	NM_032324.1-423s1c1	CDS	NM_032324	9606	84284	NTPCR	nucleoside-triphosphatase, cancer-related	NM_032324.1	noAltHuman	noMouseHit	AAAGCTCCCATAGTGGCTGTGGCTGGATTCTTCCCAATCTCATCGtCCTGTTTAAGCTTCAGTGGAGGaCGTTGACTTTGGGAAGTTTCTGGAGGCAGCTGATGGTCCGCCGCC	aaagctcccatagtggctgtggctggattcttcccaatctcatcgtcctgtttaagcttcagtggaggacg	ggcggcggaccatcagctgcctccagaaacttcccaaagtcaacgtcctccactgaagcttaaacaggacg
TRCN0000162116	CAGAAAGGATGTGAAGGTGTT	CCGGCAGAAAGGATGTGAAGGTGTTCTCGAGAACACCTTCACATCCTTTCTGTTTTTTG	NM_032324.1-567s1c1	CDS	NM_032324	9606	84284	NTPCR	nucleoside-triphosphatase, cancer-related	NM_032324.1	noAltHuman	noMouseHit	AAAGCTCCCATAGTGGCTGTGGCTGGATCCTTCACATCCTTTCTGtCCTGTTTAAGCTTCAGTGGAGGaCACAAACCATGTGAAGCTTCTGGAGGCAGCTGATGGTCCGCCGCC	aaagctcccatagtggctgtggctggatccttcacatcctttctgtcctgtttaagcttcagtggaggaca	ggcggcggaccatcagctgcctccagaagcttcacatggtttgtgtcctccactgaagcttaaacaggaca
TRCN0000158973	GAAAGGATGTGAAGGTGTTTA	CCGGGAAAGGATGTGAAGGTGTTTACTCGAGTAAACACCTTCACATCCTTTCTTTTTTG	NM_032324.1-569s1c1	CDS	NM_032324	9606	84284	NTPCR	nucleoside-triphosphatase, cancer-related	NM_032324.1	noAltHuman	noMouseHit	AAAGCTCCCATAGTGGCTGTGGCTGGATCACCTTCACATCCTTTCtCCTGTTTAAGCTTCAGTGGAGGaGATAGGTAGTGAAGGTCTTCTGGAGGCAGCTGATGGTCCGCCGCC	aaagctcccatagtggctgtggctggatcaccttcacatcctttctcctgtttaagcttcagtggaggaga	ggcggcggaccatcagctgcctccagaagaccttcactacctatctcctccactgaagcttaaacaggaga
TRCN0000159349	GAAGGTGTTTAATGTCACCAA	CCGGGAAGGTGTTTAATGTCACCAACTCGAGTTGGTGACATTAAACACCTTCTTTTTTG	NM_032324.1-579s1c1	CDS	NM_032324	9606	84284	NTPCR	nucleoside-triphosphatase, cancer-related	NM_032324.1	noAltHuman	noMouseHit	AAAGCTCCCATAGTGGCTGTGGCTGGATTGACATTAAACACCTTCtCCTGTTTAAGCTTCAGTGGAGGaGATGGTCATTAATGTCTTTCTGGAGGCAGCTGATGGTCCGCCGCC	aaagctcccatagtggctgtggctggattgacattaaacaccttctcctgtttaagcttcagtggaggaga	ggcggcggaccatcagctgcctccagaaagacattaatgaccatctcctccactgaagcttaaacaggaga
TRCN0000160599	CGATACATCAGCAAATCCTTA	CCGGCGATACATCAGCAAATCCTTACTCGAGTAAGGATTTGCTGATGTATCGTTTTTTG	NM_017898.3-1286s1c1	3UTR	NM_017898	9606	54996	MOSC2	MOCO sulphurase C-terminal domain containing 2	NM_017898.3	noAltHuman	noMouseHit	AAAGCTCCCATAGTGGCTGTGGCTGGATGATTTGCTGATGTATCGtCCTGTTTAAGCTTCAGTGGAGGaCGTTACTACAGCAAATGTTCTGGAGGCAGCTGATGGTCCGCCGCC	aaagctcccatagtggctgtggctggatgatttgctgatgtatcgtcctgtttaagcttcagtggaggacg	ggcggcggaccatcagctgcctccagaacatttgctgtagtaacgtcctccactgaagcttaaacaggacg
TRCN0000166008	GCAGCAACGATACATCAGCAA	CCGGGCAGCAACGATACATCAGCAACTCGAGTTGCTGATGTATCGTTGCTGCTTTTTTG	NM_017898.3-1279s1c1	3UTR	NM_017898	9606	54996	MOSC2	MOCO sulphurase C-terminal domain containing 2	NM_017898.3	noAltHuman	noMouseHit	AAAGCTCCCATAGTGGCTGTGGCTGGATTGATGTATCGTTGCTGCtCCTGTTTAAGCTTCAGTGGAGGaGCTGCATGGATACATCTTTCTGGAGGCAGCTGATGGTCCGCCGCC	aaagctcccatagtggctgtggctggattgatgtatcgttgctgctcctgtttaagcttcagtggaggagc	ggcggcggaccatcagctgcctccagaaagatgtatccatgcagctcctccactgaagcttaaacaggagc
TRCN0000158506	CATCTCCATCATTTATGAGAA	CCGGCATCTCCATCATTTATGAGAACTCGAGTTCTCATAAATGATGGAGATGTTTTTTG	NM_017898.3-537s1c1	CDS	NM_017898	9606	54996	MOSC2	MOCO sulphurase C-terminal domain containing 2	NM_017898.3	noAltHuman	noMouseHit	AAAGCTCCCATAGTGGCTGTGGCTGGATCATAAATGATGGAGATGtCCTGTTTAAGCTTCAGTGGAGGaCAACTCGTTCATTTATCTTCTGGAGGCAGCTGATGGTCCGCCGCC	aaagctcccatagtggctgtggctggatcataaatgatggagatgtcctgtttaagcttcagtggaggaca	ggcggcggaccatcagctgcctccagaagataaatgaacgagttgtcctccactgaagcttaaacaggaca
TRCN0000165889	GCTCCAGGTTAATGCAAGGAA	CCGGGCTCCAGGTTAATGCAAGGAACTCGAGTTCCTTGCATTAACCTGGAGCTTTTTTG	NM_017898.3-1375s1c1	3UTR	NM_017898	9606	54996	MOSC2	MOCO sulphurase C-terminal domain containing 2	NM_017898.3	noAltHuman	noMouseHit	AAAGCTCCCATAGTGGCTGTGGCTGGATTTGCATTAACCTGGAGCtCCTGTTTAAGCTTCAGTGGAGGaGCACCACCTTAATGCATTTCTGGAGGCAGCTGATGGTCCGCCGCC	aaagctcccatagtggctgtggctggatttgcattaacctggagctcctgtttaagcttcagtggaggagc	ggcggcggaccatcagctgcctccagaaatgcattaaggtggtgctcctccactgaagcttaaacaggagc
TRCN0000159783	GAACTCCTAATTGGTAGTGTA	CCGGGAACTCCTAATTGGTAGTGTACTCGAGTACACTACCAATTAGGAGTTCTTTTTTG	NM_017898.3-961s1c1	CDS	NM_017898	9606	54996	MOSC2	MOCO sulphurase C-terminal domain containing 2	NM_017898.3	noAltHuman	noMouseHit	AAAGCTCCCATAGTGGCTGTGGCTGGATCTACCAATTAGGAGTTCtCCTGTTTAAGCTTCAGTGGAGGaGATCTCGAAATTGGTACTTCTGGAGGCAGCTGATGGTCCGCCGCC	aaagctcccatagtggctgtggctggatctaccaattaggagttctcctgtttaagcttcagtggaggaga	ggcggcggaccatcagctgcctccagaagtaccaatttcgagatctcctccactgaagcttaaacaggaga
TRCN0000172610|TRCN0000297994	GCTGAGTAATAGTCAGACCCT	CCGGGCTGAGTAATAGTCAGACCCTCTCGAGAGGGTCTGACTATTACTCAGCTTTTTTG	NM_017858.1-678s1c1	CDS	NM_017858	9606	54962	TIPIN	TIMELESS interacting protein	NM_017858.2	noAltHuman	noMouseHit	AAAGCTCCCATAGTGGCTGTGGCTGGATTCTGACTATTACTCAGCtCCTGTTTAAGCTTCAGTGGAGGaGCAGAGATATAGTCAGTTTCTGGAGGCAGCTGATGGTCCGCCGCC	aaagctcccatagtggctgtggctggattctgactattactcagctcctgtttaagcttcagtggaggagc	ggcggcggaccatcagctgcctccagaaactgactatatctctgctcctccactgaagcttaaacaggagc
TRCN0000167576|TRCN0000292480	GCGGAGAATAATGAACATGAT	CCGGGCGGAGAATAATGAACATGATCTCGAGATCATGTTCATTATTCTCCGCTTTTTTG	NM_017858.1-508s1c1	CDS	NM_017858	9606	54962	TIPIN	TIMELESS interacting protein	NM_017858.2	noAltHuman	noMouseHit	AAAGCTCCCATAGTGGCTGTGGCTGGATTGTTCATTATTCTCCGCtCCTGTTTAAGCTTCAGTGGAGGaGCCGAGTTTAATGAACTTTCTGGAGGCAGCTGATGGTCCGCCGCC	aaagctcccatagtggctgtggctggattgttcattattctccgctcctgtttaagcttcagtggaggagc	ggcggcggaccatcagctgcctccagaaagttcattaaactcggctcctccactgaagcttaaacaggagc
TRCN0000167239	CAACGAAGAATTGAGAGAAAT	CCGGCAACGAAGAATTGAGAGAAATCTCGAGATTTCTCTCAATTCTTCGTTGTTTTTTG	NM_017858.1-622s1c1	CDS	NM_017858	9606	54962	TIPIN	TIMELESS interacting protein	noHits	noAltHuman	noMouseHit	AAAGCTCCCATAGTGGCTGTGGCTGGATCTCTCAATTCTTCGTTGtCCTGTTTAAGCTTCAGTGGAGGaCATCGATCAATTGAGACTTCTGGAGGCAGCTGATGGTCCGCCGCC	aaagctcccatagtggctgtggctggatctctcaattcttcgttgtcctgtttaagcttcagtggaggaca	ggcggcggaccatcagctgcctccagaagtctcaattgatcgatgtcctccactgaagcttaaacaggaca
TRCN0000167815|TRCN0000292481	GATCCCTTTCTGACAAACTTA	CCGGGATCCCTTTCTGACAAACTTACTCGAGTAAGTTTGTCAGAAAGGGATCTTTTTTG	NM_017858.1-547s1c1	CDS	NM_017858	9606	54962	TIPIN	TIMELESS interacting protein	NM_017858.2	noAltHuman	noMouseHit	AAAGCTCCCATAGTGGCTGTGGCTGGATTTTGTCAGAAAGGGATCtCCTGTTTAAGCTTCAGTGGAGGaGAACCCAATCTGACAATTTCTGGAGGCAGCTGATGGTCCGCCGCC	aaagctcccatagtggctgtggctggattttgtcagaaagggatctcctgtttaagcttcagtggaggaga	ggcggcggaccatcagctgcctccagaaattgtcagattgggttctcctccactgaagcttaaacaggaga
TRCN0000168356|TRCN0000292478	GAGTTGAATACCTGGGAAGTA	CCGGGAGTTGAATACCTGGGAAGTACTCGAGTACTTCCCAGGTATTCAACTCTTTTTTG	NM_017858.1-401s1c1	CDS	NM_017858	9606	54962	TIPIN	TIMELESS interacting protein	NM_017858.2	noAltHuman	noMouseHit	AAAGCTCCCATAGTGGCTGTGGCTGGATTCCCAGGTATTCAACTCtCCTGTTTAAGCTTCAGTGGAGGaGACTTGTTTACCTGGGTTTCTGGAGGCAGCTGATGGTCCGCCGCC	aaagctcccatagtggctgtggctggattcccaggtattcaactctcctgtttaagcttcagtggaggaga	ggcggcggaccatcagctgcctccagaaacccaggtaaacaagtctcctccactgaagcttaaacaggaga
TRCN0000199676	GACAGCTGAGTGAGGATGGAA	CCGGGACAGCTGAGTGAGGATGGAACTCGAGTTCCATCCTCACTCAGCTGTCTTTTTTG	NM_198828.1-734s1c1	CDS	NM_198828	9606	375449	MAST4	microtubule associated serine/threonine kinase family member 4	NM_198828.2,NM_001164664.1	noAltHuman	noMouseHit	AAAGCTCCCATAGTGGCTGTGGCTGGATATCCTCACTCAGCTGTCtCCTGTTTAAGCTTCAGTGGAGGaGAGAGCACAGTGAGGAATTCTGGAGGCAGCTGATGGTCCGCCGCC	aaagctcccatagtggctgtggctggatatcctcactcagctgtctcctgtttaagcttcagtggaggaga	ggcggcggaccatcagctgcctccagaattcctcactgtgctctctcctccactgaagcttaaacaggaga
TRCN0000195364	CGAGGAGCTTGACCACATATT	CCGGCGAGGAGCTTGACCACATATTCTCGAGAATATGTGGTCAAGCTCCTCGTTTTTTG	NM_198828.1-633s1c1	CDS	NM_198828	9606	375449	MAST4	microtubule associated serine/threonine kinase family member 4	NM_198828.2,NM_001164664.1	noAltHuman	noMouseHit	AAAGCTCCCATAGTGGCTGTGGCTGGATTGTGGTCAAGCTCCTCGtCCTGTTTAAGCTTCAGTGGAGGaCGTGGACGTTGACCACTTTCTGGAGGCAGCTGATGGTCCGCCGCC	aaagctcccatagtggctgtggctggattgtggtcaagctcctcgtcctgtttaagcttcagtggaggacg	ggcggcggaccatcagctgcctccagaaagtggtcaacgtccacgtcctccactgaagcttaaacaggacg
TRCN0000199153	CCCATGCCGTTTCGGAAATGC	CCGGCCCATGCCGTTTCGGAAATGCCTCGAGGCATTTCCGAAACGGCATGGGTTTTTTG	NM_198828.1-664s1c1	CDS	NM_198828	9606	375449	MAST4	microtubule associated serine/threonine kinase family member 4	NM_198828.2,NM_001164664.1	noAltHuman	NM_175171.3 (LOC:328329)	AAAGCTCCCATAGTGGCTGTGGCTGGATTTCCGAAACGGCATGGGtCCTGTTTAAGCTTCAGTGGAGGaCCGATGGGGTTTCGGATTTCTGGAGGCAGCTGATGGTCCGCCGCC	aaagctcccatagtggctgtggctggatttccgaaacggcatgggtcctgtttaagcttcagtggaggacc	ggcggcggaccatcagctgcctccagaaatccgaaaccccatcggtcctccactgaagcttaaacaggacc
TRCN0000199506	GACTCCAGCCTCTGCGCTGGT	CCGGGACTCCAGCCTCTGCGCTGGTCTCGAGACCAGCGCAGAGGCTGGAGTCTTTTTTG	NM_198828.1-342s1c1	CDS	NM_198828	9606	375449	MAST4	microtubule associated serine/threonine kinase family member 4	NM_198828.2,NM_001164664.1	noAltHuman	noMouseHit	AAAGCTCCCATAGTGGCTGTGGCTGGATGCGCAGAGGCTGGAGTCtCCTGTTTAAGCTTCAGTGGAGGaGAGTCCTCCCTCTGCGGTTCTGGAGGCAGCTGATGGTCCGCCGCC	aaagctcccatagtggctgtggctggatgcgcagaggctggagtctcctgtttaagcttcagtggaggaga	ggcggcggaccatcagctgcctccagaaccgcagagggaggactctcctccactgaagcttaaacaggaga
TRCN0000121593	CAGAAGCAAGACCTAAGCAAA	CCGGCAGAAGCAAGACCTAAGCAAACTCGAGTTTGCTTAGGTCTTGCTTCTGTTTTTTG	NM_032194.1-824s1c1	CDS	NM_032194	9606	84154	RPF2	ribosome production factor 2 homolog (S. cerevisiae)	NM_032194.1	noAltHuman	noMouseHit	AAAGCTCCCATAGTGGCTGTGGCTGGATCTTAGGTCTTGCTTCTGtCCTGTTTAAGCTTCAGTGGAGGaCACAAGGTAGACCTAACTTCTGGAGGCAGCTGATGGTCCGCCGCC	aaagctcccatagtggctgtggctggatcttaggtcttgcttctgtcctgtttaagcttcagtggaggaca	ggcggcggaccatcagctgcctccagaagttaggtctaccttgtgtcctccactgaagcttaaacaggaca
TRCN0000141412	CCTTGAGAAGAGAGAACCGAA	CCGGCCTTGAGAAGAGAGAACCGAACTCGAGTTCGGTTCTCTCTTCTCAAGGTTTTTTG	NM_032194.1-73s1c1	CDS	NM_032194	9606	84154	RPF2	ribosome production factor 2 homolog (S. cerevisiae)	NM_032194.1	noAltHuman	NM_001042556.1 (LOC:67239),NM_023323.3 (LOC:67239)	AAAGCTCCCATAGTGGCTGTGGCTGGATGTTCTCTCTTCTCAAGGtCCTGTTTAAGCTTCAGTGGAGGaCCATGACTAGAGAGAAGTTCTGGAGGCAGCTGATGGTCCGCCGCC	aaagctcccatagtggctgtggctggatgttctctcttctcaaggtcctgtttaagcttcagtggaggacc	ggcggcggaccatcagctgcctccagaacttctctctagtcatggtcctccactgaagcttaaacaggacc
TRCN0000143612	GTAAATGTCCTGAGGGAACAA	CCGGGTAAATGTCCTGAGGGAACAACTCGAGTTGTTCCCTCAGGACATTTACTTTTTTG	NM_032194.1-417s1c1	CDS	NM_032194	9606	84154	RPF2	ribosome production factor 2 homolog (S. cerevisiae)	NM_032194.1	noAltHuman	noMouseHit	AAAGCTCCCATAGTGGCTGTGGCTGGATTCCCTCAGGACATTTACtCCTGTTTAAGCTTCAGTGGAGGaGTTAATCACCTGAGGGTTTCTGGAGGCAGCTGATGGTCCGCCGCC	aaagctcccatagtggctgtggctggattccctcaggacatttactcctgtttaagcttcagtggaggagt	ggcggcggaccatcagctgcctccagaaaccctcaggtgattaactcctccactgaagcttaaacaggagt
TRCN0000144414	CAAGACCTAAGCAAACTACAA	CCGGCAAGACCTAAGCAAACTACAACTCGAGTTGTAGTTTGCTTAGGTCTTGTTTTTTG	NM_032194.1-830s1c1	CDS	NM_032194	9606	84154	RPF2	ribosome production factor 2 homolog (S. cerevisiae)	NM_032194.1	noAltHuman	noMouseHit	AAAGCTCCCATAGTGGCTGTGGCTGGATAGTTTGCTTAGGTCTTGtCCTGTTTAAGCTTCAGTGGAGGaCATGACGAAAGCAAACATTCTGGAGGCAGCTGATGGTCCGCCGCC	aaagctcccatagtggctgtggctggatagtttgcttaggtcttgtcctgtttaagcttcagtggaggaca	ggcggcggaccatcagctgcctccagaatgtttgctttcgtcatgtcctccactgaagcttaaacaggaca
TRCN0000143175	GATAACAGAAGACCACGAGAA	CCGGGATAACAGAAGACCACGAGAACTCGAGTTCTCGTGGTCTTCTGTTATCTTTTTTG	NM_032194.1-892s1c1	CDS	NM_032194	9606	84154	RPF2	ribosome production factor 2 homolog (S. cerevisiae)	NM_032194.1	noAltHuman	noMouseHit	AAAGCTCCCATAGTGGCTGTGGCTGGATCGTGGTCTTCTGTTATCtCCTGTTTAAGCTTCAGTGGAGGaGAAAACTCAAGACCACCTTCTGGAGGCAGCTGATGGTCCGCCGCC	aaagctcccatagtggctgtggctggatcgtggtcttctgttatctcctgtttaagcttcagtggaggaga	ggcggcggaccatcagctgcctccagaaggtggtcttgagttttctcctccactgaagcttaaacaggaga
TRCN0000156176	CGAGATAAGAACTTCAACGCA	CCGGCGAGATAAGAACTTCAACGCACTCGAGTGCGTTGAAGTTCTTATCTCGTTTTTTG	NM_022916.3-960s1c1	CDS	NM_022916	9606	65082	VPS33A	vacuolar protein sorting 33 homolog A (S. cerevisiae)	NM_022916.4	noAltHuman	noMouseHit	AAAGCTCCCATAGTGGCTGTGGCTGGATTTGAAGTTCTTATCTCGtCCTGTTTAAGCTTCAGTGGAGGaCGTGATTTGAACTTCATTTCTGGAGGCAGCTGATGGTCCGCCGCC	aaagctcccatagtggctgtggctggatttgaagttcttatctcgtcctgtttaagcttcagtggaggacg	ggcggcggaccatcagctgcctccagaaatgaagttcaaatcacgtcctccactgaagcttaaacaggacg
TRCN0000151106	GCACATATTGACCTTACACAA	CCGGGCACATATTGACCTTACACAACTCGAGTTGTGTAAGGTCAATATGTGCTTTTTTG	NM_022916.3-1379s1c1	CDS	NM_022916	9606	65082	VPS33A	vacuolar protein sorting 33 homolog A (S. cerevisiae)	NM_022916.4	noAltHuman	noMouseHit	AAAGCTCCCATAGTGGCTGTGGCTGGATGTAAGGTCAATATGTGCtCCTGTTTAAGCTTCAGTGGAGGaGCTCATTATGACCTTAGTTCTGGAGGCAGCTGATGGTCCGCCGCC	aaagctcccatagtggctgtggctggatgtaaggtcaatatgtgctcctgtttaagcttcagtggaggagc	ggcggcggaccatcagctgcctccagaactaaggtcataatgagctcctccactgaagcttaaacaggagc
TRCN0000157062	GCCATGGTGTTTCACCATGTT	CCGGGCCATGGTGTTTCACCATGTTCTCGAGAACATGGTGAAACACCATGGCTTTTTTG	NM_022916.3-2209s1c1	3UTR	NM_022916	9606	65082	VPS33A	vacuolar protein sorting 33 homolog A (S. cerevisiae)	NM_022916.4	noAltHuman	noMouseHit	AAAGCTCCCATAGTGGCTGTGGCTGGATTGGTGAAACACCATGGCtCCTGTTTAAGCTTCAGTGGAGGaGCGATGCAGTTTCACCTTTCTGGAGGCAGCTGATGGTCCGCCGCC	aaagctcccatagtggctgtggctggattggtgaaacaccatggctcctgtttaagcttcagtggaggagc	ggcggcggaccatcagctgcctccagaaaggtgaaactgcatcgctcctccactgaagcttaaacaggagc
TRCN0000152251	CCTAATCTGCTGAAGAAAGAA	CCGGCCTAATCTGCTGAAGAAAGAACTCGAGTTCTTTCTTCAGCAGATTAGGTTTTTTG	NM_022916.3-2325s1c1	3UTR	NM_022916	9606	65082	VPS33A	vacuolar protein sorting 33 homolog A (S. cerevisiae)	NM_022916.4	noAltHuman	noMouseHit	AAAGCTCCCATAGTGGCTGTGGCTGGATTTCTTCAGCAGATTAGGtCCTGTTTAAGCTTCAGTGGAGGaCCAAATGAGCTGAAGATTTCTGGAGGCAGCTGATGGTCCGCCGCC	aaagctcccatagtggctgtggctggatttcttcagcagattaggtcctgtttaagcttcagtggaggacc	ggcggcggaccatcagctgcctccagaaatcttcagctcatttggtcctccactgaagcttaaacaggacc
TRCN0000156607	GCAGGAAGCAAGGCAATAGTT	CCGGGCAGGAAGCAAGGCAATAGTTCTCGAGAACTATTGCCTTGCTTCCTGCTTTTTTG	NM_022916.3-153s1c1	CDS	NM_022916	9606	65082	VPS33A	vacuolar protein sorting 33 homolog A (S. cerevisiae)	NM_022916.4	noAltHuman	noMouseHit	AAAGCTCCCATAGTGGCTGTGGCTGGATATTGCCTTGCTTCCTGCtCCTGTTTAAGCTTCAGTGGAGGaGCTGGATCCAAGGCAAATTCTGGAGGCAGCTGATGGTCCGCCGCC	aaagctcccatagtggctgtggctggatattgccttgcttcctgctcctgtttaagcttcagtggaggagc	ggcggcggaccatcagctgcctccagaatttgccttggatccagctcctccactgaagcttaaacaggagc
TRCN0000161560	GCCCAATTCATATTCTGTGGT	CCGGGCCCAATTCATATTCTGTGGTCTCGAGACCACAGAATATGAATTGGGCTTTTTTG	NM_015976.2-941s1c1	CDS	NM_015976	9606	51375	SNX7	sorting nexin 7	NM_152238.3,NR_033716.1,NM_015976.4	noAltHuman	noMouseHit	AAAGCTCCCATAGTGGCTGTGGCTGGATCAGAATATGAATTGGGCtCCTGTTTAAGCTTCAGTGGAGGaGCGCAAAACATATTCTCTTCTGGAGGCAGCTGATGGTCCGCCGCC	aaagctcccatagtggctgtggctggatcagaatatgaattgggctcctgtttaagcttcagtggaggagc	ggcggcggaccatcagctgcctccagaagagaatatgttttgcgctcctccactgaagcttaaacaggagc
TRCN0000160597|TRCN0000323289	CCAAAGTTATTCTTTCTGGAT	CCGGCCAAAGTTATTCTTTCTGGATCTCGAGATCCAGAAAGAATAACTTTGGTTTTTTG	NM_015976.2-1479s1c1	3UTR	NM_015976	9606	51375	SNX7	sorting nexin 7	NM_152238.3,NR_033716.1,NM_015976.4	noAltHuman	noMouseHit	AAAGCTCCCATAGTGGCTGTGGCTGGATAGAAAGAATAACTTTGGtCCTGTTTAAGCTTCAGTGGAGGaCCTAAGAAATTCTTTCATTCTGGAGGCAGCTGATGGTCCGCCGCC	aaagctcccatagtggctgtggctggatagaaagaataactttggtcctgtttaagcttcagtggaggacc	ggcggcggaccatcagctgcctccagaatgaaagaatttcttaggtcctccactgaagcttaaacaggacc
TRCN0000166387	CGTCCTCAATGAGAGGAGTTA	CCGGCGTCCTCAATGAGAGGAGTTACTCGAGTAACTCCTCTCATTGAGGACGTTTTTTG	NM_015976.2-785s1c1	CDS	NM_015976	9606	51375	SNX7	sorting nexin 7	NM_152238.3,NR_033716.1,NM_015976.4	noAltHuman	noMouseHit	AAAGCTCCCATAGTGGCTGTGGCTGGATTCCTCTCATTGAGGACGtCCTGTTTAAGCTTCAGTGGAGGaCGACCTGTATGAGAGGTTTCTGGAGGCAGCTGATGGTCCGCCGCC	aaagctcccatagtggctgtggctggattcctctcattgaggacgtcctgtttaagcttcagtggaggacg	ggcggcggaccatcagctgcctccagaaacctctcatacaggtcgtcctccactgaagcttaaacaggacg
TRCN0000162493|TRCN0000323290	CAGAAGAGGATCTGGTTGATA	CCGGCAGAAGAGGATCTGGTTGATACTCGAGTATCAACCAGATCCTCTTCTGTTTTTTG	NM_015976.2-968s1c1	CDS	NM_015976	9606	51375	SNX7	sorting nexin 7	NM_152238.3,NR_033716.1,NM_015976.4	noAltHuman	noMouseHit	AAAGCTCCCATAGTGGCTGTGGCTGGATAACCAGATCCTCTTCTGtCCTGTTTAAGCTTCAGTGGAGGaCACAAGTCGATCTGGTATTCTGGAGGCAGCTGATGGTCCGCCGCC	aaagctcccatagtggctgtggctggataaccagatcctcttctgtcctgtttaagcttcagtggaggaca	ggcggcggaccatcagctgcctccagaataccagatcgacttgtgtcctccactgaagcttaaacaggaca
TRCN0000162492	CCACTCTGATTATTCCACCAT	CCGGCCACTCTGATTATTCCACCATCTCGAGATGGTGGAATAATCAGAGTGGTTTTTTG	NM_015976.2-533s1c1	CDS	NM_015976	9606	51375	SNX7	sorting nexin 7	NR_033716.1,NM_015976.4	noAltHuman	noMouseHit	AAAGCTCCCATAGTGGCTGTGGCTGGATTGGAATAATCAGAGTGGtCCTGTTTAAGCTTCAGTGGAGGaCCTCTCACATTATTCCTTTCTGGAGGCAGCTGATGGTCCGCCGCC	aaagctcccatagtggctgtggctggattggaataatcagagtggtcctgtttaagcttcagtggaggacc	ggcggcggaccatcagctgcctccagaaaggaataatgtgagaggtcctccactgaagcttaaacaggacc
TRCN0000163500	GCTTCGAGTTCACTTGTCCTT	CCGGGCTTCGAGTTCACTTGTCCTTCTCGAGAAGGACAAGTGAACTCGAAGCTTTTTTG	NM_032795.1-818s1c1	CDS	NM_032795	9606	84881	RPUSD4	RNA pseudouridylate synthase domain containing 4	noHits	noAltHuman	noMouseHit	AAAGCTCCCATAGTGGCTGTGGCTGGATACAAGTGAACTCGAAGCtCCTGTTTAAGCTTCAGTGGAGGaGCATCGTCTTCACTTGATTCTGGAGGCAGCTGATGGTCCGCCGCC	aaagctcccatagtggctgtggctggatacaagtgaactcgaagctcctgtttaagcttcagtggaggagc	ggcggcggaccatcagctgcctccagaatcaagtgaagacgatgctcctccactgaagcttaaacaggagc
TRCN0000163851	CAGCGGAGAGTGCAAGAAATA	CCGGCAGCGGAGAGTGCAAGAAATACTCGAGTATTTCTTGCACTCTCCGCTGTTTTTTG	NM_032795.1-216s1c1	CDS	NM_032795	9606	84881	RPUSD4	RNA pseudouridylate synthase domain containing 4	NM_001144827.1,NM_032795.2	noAltHuman	noMouseHit	AAAGCTCCCATAGTGGCTGTGGCTGGATTCTTGCACTCTCCGCTGtCCTGTTTAAGCTTCAGTGGAGGaCACCGGTCAGTGCAAGTTTCTGGAGGCAGCTGATGGTCCGCCGCC	aaagctcccatagtggctgtggctggattcttgcactctccgctgtcctgtttaagcttcagtggaggaca	ggcggcggaccatcagctgcctccagaaacttgcactgaccggtgtcctccactgaagcttaaacaggaca
TRCN0000161568	GAAACGGGAACAAGACACAAA	CCGGGAAACGGGAACAAGACACAAACTCGAGTTTGTGTCTTGTTCCCGTTTCTTTTTTG	NM_032795.1-167s1c1	CDS	NM_032795	9606	84881	RPUSD4	RNA pseudouridylate synthase domain containing 4	NM_001144827.1,NM_032795.2	noAltHuman	noMouseHit	AAAGCTCCCATAGTGGCTGTGGCTGGATTGTCTTGTTCCCGTTTCtCCTGTTTAAGCTTCAGTGGAGGaGATACGCCAACAAGACTTTCTGGAGGCAGCTGATGGTCCGCCGCC	aaagctcccatagtggctgtggctggattgtcttgttcccgtttctcctgtttaagcttcagtggaggaga	ggcggcggaccatcagctgcctccagaaagtcttgttggcgtatctcctccactgaagcttaaacaggaga
TRCN0000161019	GCAACACCACAAGATGACATT	CCGGGCAACACCACAAGATGACATTCTCGAGAATGTCATCTTGTGGTGTTGCTTTTTTG	NM_032795.1-647s1c1	CDS	NM_032795	9606	84881	RPUSD4	RNA pseudouridylate synthase domain containing 4	NM_032795.2	noAltHuman	noMouseHit	AAAGCTCCCATAGTGGCTGTGGCTGGATTCATCTTGTGGTGTTGCtCCTGTTTAAGCTTCAGTGGAGGaGCTACAGGACAAGATGTTTCTGGAGGCAGCTGATGGTCCGCCGCC	aaagctcccatagtggctgtggctggattcatcttgtggtgttgctcctgtttaagcttcagtggaggagc	ggcggcggaccatcagctgcctccagaaacatcttgtcctgtagctcctccactgaagcttaaacaggagc
TRCN0000162336	CCCAGTGTATTGCCAACTAAA	CCGGCCCAGTGTATTGCCAACTAAACTCGAGTTTAGTTGGCAATACACTGGGTTTTTTG	NM_032795.1-1873s1c1	3UTR	NM_032795	9606	84881	RPUSD4	RNA pseudouridylate synthase domain containing 4	NM_001144827.1,NM_032795.2	noAltHuman	noMouseHit	AAAGCTCCCATAGTGGCTGTGGCTGGATGTTGGCAATACACTGGGtCCTGTTTAAGCTTCAGTGGAGGaCCGAGTCAATTGCCAAGTTCTGGAGGCAGCTGATGGTCCGCCGCC	aaagctcccatagtggctgtggctggatgttggcaatacactgggtcctgtttaagcttcagtggaggacc	ggcggcggaccatcagctgcctccagaacttggcaattgactcggtcctccactgaagcttaaacaggacc
TRCN0000160561	CCAGTTGTAATAGAGTCAAAT	CCGGCCAGTTGTAATAGAGTCAAATCTCGAGATTTGACTCTATTACAACTGGTTTTTTG	NM_014319.3-3617s1c1	3UTR	NM_014319	9606	23592	LEMD3	LEM domain containing 3	NM_014319.4,NM_001167614.1	noAltHuman	noMouseHit	AAAGCTCCCATAGTGGCTGTGGCTGGATGACTCTATTACAACTGGtCCTGTTTAAGCTTCAGTGGAGGaCCTGTTCAAATAGAGTGTTCTGGAGGCAGCTGATGGTCCGCCGCC	aaagctcccatagtggctgtggctggatgactctattacaactggtcctgtttaagcttcagtggaggacc	ggcggcggaccatcagctgcctccagaacactctatttgaacaggtcctccactgaagcttaaacaggacc
TRCN0000185454	GCACCTTGTTTATGAAGAATA	CCGGGCACCTTGTTTATGAAGAATACTCGAGTATTCTTCATAAACAAGGTGCTTTTTTG	NM_014319.3-4253s1c1	3UTR	NM_014319	9606	23592	LEMD3	LEM domain containing 3	NM_014319.4,NM_001167614.1	noAltHuman	noMouseHit	AAAGCTCCCATAGTGGCTGTGGCTGGATCTTCATAAACAAGGTGCtCCTGTTTAAGCTTCAGTGGAGGaGCTCCTACTTTATGAACTTCTGGAGGCAGCTGATGGTCCGCCGCC	aaagctcccatagtggctgtggctggatcttcataaacaaggtgctcctgtttaagcttcagtggaggagc	ggcggcggaccatcagctgcctccagaagttcataaagtaggagctcctccactgaagcttaaacaggagc
TRCN0000158519	CCTCTGTTATATGTCAAGTTT	CCGGCCTCTGTTATATGTCAAGTTTCTCGAGAAACTTGACATATAACAGAGGTTTTTTG	NM_014319.3-3786s1c1	3UTR	NM_014319	9606	23592	LEMD3	LEM domain containing 3	NM_014319.4,NM_001167614.1	noAltHuman	noMouseHit	AAAGCTCCCATAGTGGCTGTGGCTGGATTTGACATATAACAGAGGtCCTGTTTAAGCTTCAGTGGAGGaCCACTGAAATATGTCATTTCTGGAGGCAGCTGATGGTCCGCCGCC	aaagctcccatagtggctgtggctggatttgacatataacagaggtcctgtttaagcttcagtggaggacc	ggcggcggaccatcagctgcctccagaaatgacatatttcagtggtcctccactgaagcttaaacaggacc
TRCN0000161889	GCCTAACCAATTCTCAAGGAA	CCGGGCCTAACCAATTCTCAAGGAACTCGAGTTCCTTGAGAATTGGTTAGGCTTTTTTG	NM_014319.3-2714s1c1	CDS	NM_014319	9606	23592	LEMD3	LEM domain containing 3	NM_014319.4,NM_001167614.1	noAltHuman	noMouseHit	AAAGCTCCCATAGTGGCTGTGGCTGGATTTGAGAATTGGTTAGGCtCCTGTTTAAGCTTCAGTGGAGGaGCGTAAGGAATTCTCATTTCTGGAGGCAGCTGATGGTCCGCCGCC	aaagctcccatagtggctgtggctggatttgagaattggttaggctcctgtttaagcttcagtggaggagc	ggcggcggaccatcagctgcctccagaaatgagaattccttacgctcctccactgaagcttaaacaggagc
TRCN0000159303	GCCTCTGTTATATGTCAAGTT	CCGGGCCTCTGTTATATGTCAAGTTCTCGAGAACTTGACATATAACAGAGGCTTTTTTG	NM_014319.3-3785s1c1	3UTR	NM_014319	9606	23592	LEMD3	LEM domain containing 3	NM_014319.4,NM_001167614.1	noAltHuman	noMouseHit	AAAGCTCCCATAGTGGCTGTGGCTGGATTGACATATAACAGAGGCtCCTGTTTAAGCTTCAGTGGAGGaGCGTCTCATATATGTCTTTCTGGAGGCAGCTGATGGTCCGCCGCC	aaagctcccatagtggctgtggctggattgacatataacagaggctcctgtttaagcttcagtggaggagc	ggcggcggaccatcagctgcctccagaaagacatatatgagacgctcctccactgaagcttaaacaggagc
TRCN0000163979	CTTTAACGACATCCTGGTGTA	CCGGCTTTAACGACATCCTGGTGTACTCGAGTACACCAGGATGTCGTTAAAGTTTTTTG	NM_024310.2-637s1c1	CDS	NM_024310	9606	79156	PLEKHF1	pleckstrin homology domain containing, family F (with FYVE domain) member 1	NM_024310.4	noAltHuman	noMouseHit	AAAGCTCCCATAGTGGCTGTGGCTGGATCCAGGATGTCGTTAAAGtCCTGTTTAAGCTTCAGTGGAGGaCTATAAGCACATCCTGCTTCTGGAGGCAGCTGATGGTCCGCCGCC	aaagctcccatagtggctgtggctggatccaggatgtcgttaaagtcctgtttaagcttcagtggaggact	ggcggcggaccatcagctgcctccagaagcaggatgtgcttatagtcctccactgaagcttaaacaggact
TRCN0000165370	GATGATCAAGACGGCCAAGAA	CCGGGATGATCAAGACGGCCAAGAACTCGAGTTCTTGGCCGTCTTGATCATCTTTTTTG	NM_024310.2-766s1c1	CDS	NM_024310	9606	79156	PLEKHF1	pleckstrin homology domain containing, family F (with FYVE domain) member 1	NM_024310.4	noAltHuman	noMouseHit	AAAGCTCCCATAGTGGCTGTGGCTGGATTGGCCGTCTTGATCATCtCCTGTTTAAGCTTCAGTGGAGGaGAAGATGTAGACGGCCTTTCTGGAGGCAGCTGATGGTCCGCCGCC	aaagctcccatagtggctgtggctggattggccgtcttgatcatctcctgtttaagcttcagtggaggaga	ggcggcggaccatcagctgcctccagaaaggccgtctacatcttctcctccactgaagcttaaacaggaga
TRCN0000165241	GAATGGATTAGCCACATCGAG	CCGGGAATGGATTAGCCACATCGAGCTCGAGCTCGATGTGGCTAATCCATTCTTTTTTG	NM_024310.2-827s1c1	CDS	NM_024310	9606	79156	PLEKHF1	pleckstrin homology domain containing, family F (with FYVE domain) member 1	NM_024310.4	noAltHuman	noMouseHit	AAAGCTCCCATAGTGGCTGTGGCTGGATATGTGGCTAATCCATTCtCCTGTTTAAGCTTCAGTGGAGGaGATTGGTATAGCCACAATTCTGGAGGCAGCTGATGGTCCGCCGCC	aaagctcccatagtggctgtggctggatatgtggctaatccattctcctgtttaagcttcagtggaggaga	ggcggcggaccatcagctgcctccagaattgtggctataccaatctcctccactgaagcttaaacaggaga
TRCN0000166611	CCAAGAAGTCCTTTGTGGTGT	CCGGCCAAGAAGTCCTTTGTGGTGTCTCGAGACACCACAAAGGACTTCTTGGTTTTTTG	NM_024310.2-780s1c1	CDS	NM_024310	9606	79156	PLEKHF1	pleckstrin homology domain containing, family F (with FYVE domain) member 1	NM_024310.4	noAltHuman	NM_024413.2 (LOC:72287)	AAAGCTCCCATAGTGGCTGTGGCTGGATCACAAAGGACTTCTTGGtCCTGTTTAAGCTTCAGTGGAGGaCCTAGATCTCCTTTGTCTTCTGGAGGCAGCTGATGGTCCGCCGCC	aaagctcccatagtggctgtggctggatcacaaaggacttcttggtcctgtttaagcttcagtggaggacc	ggcggcggaccatcagctgcctccagaagacaaaggagatctaggtcctccactgaagcttaaacaggacc
TRCN0000163236	GCGCATCTTCTTCCTCTTTAA	CCGGGCGCATCTTCTTCCTCTTTAACTCGAGTTAAAGAGGAAGAAGATGCGCTTTTTTG	NM_024310.2-622s1c1	CDS	NM_024310	9606	79156	PLEKHF1	pleckstrin homology domain containing, family F (with FYVE domain) member 1	NM_024310.4	noAltHuman	noMouseHit	AAAGCTCCCATAGTGGCTGTGGCTGGATAGAGGAAGAAGATGCGCtCCTGTTTAAGCTTCAGTGGAGGaGCCCATGATCTTCCTCATTCTGGAGGCAGCTGATGGTCCGCCGCC	aaagctcccatagtggctgtggctggatagaggaagaagatgcgctcctgtttaagcttcagtggaggagc	ggcggcggaccatcagctgcctccagaatgaggaagatcatgggctcctccactgaagcttaaacaggagc
TRCN0000138586	CTTCCGAGTTGTGTCTGAGTA	CCGGCTTCCGAGTTGTGTCTGAGTACTCGAGTACTCAGACACAACTCGGAAGTTTTTTG	NM_001002261.1-852s1c1	CDS	NM_001002261	9606	118813	ZFYVE27	zinc finger, FYVE domain containing 27	NM_001174121.1,NM_001174122.1,NM_001174119.1,NM_144588.6,NM_001174120.1,NM_001002261.3,NM_001002262.3	noAltHuman	noMouseHit	AAAGCTCCCATAGTGGCTGTGGCTGGATCAGACACAACTCGGAAGtCCTGTTTAAGCTTCAGTGGAGGaCTACCGTCTTGTGTCTCTTCTGGAGGCAGCTGATGGTCCGCCGCC	aaagctcccatagtggctgtggctggatcagacacaactcggaagtcctgtttaagcttcagtggaggact	ggcggcggaccatcagctgcctccagaagagacacaagacggtagtcctccactgaagcttaaacaggact
TRCN0000138786	GAAGAGCTTCTTGATCCAGCT	CCGGGAAGAGCTTCTTGATCCAGCTCTCGAGAGCTGGATCAAGAAGCTCTTCTTTTTTG	NM_001002261.1-642s1c1	CDS	NM_001002261	9606	118813	ZFYVE27	zinc finger, FYVE domain containing 27	NM_001174121.1,NM_001174119.1,NM_144588.6,NM_001002261.3,NM_001002262.3	noAltHuman	noMouseHit	AAAGCTCCCATAGTGGCTGTGGCTGGATGGATCAAGAAGCTCTTCtCCTGTTTAAGCTTCAGTGGAGGaGATGAGGATCTTGATCGTTCTGGAGGCAGCTGATGGTCCGCCGCC	aaagctcccatagtggctgtggctggatggatcaagaagctcttctcctgtttaagcttcagtggaggaga	ggcggcggaccatcagctgcctccagaacgatcaagatcctcatctcctccactgaagcttaaacaggaga
TRCN0000137404	GCTTCTAGAAACAGGGTTGAA	CCGGGCTTCTAGAAACAGGGTTGAACTCGAGTTCAACCCTGTTTCTAGAAGCTTTTTTG	NM_001002261.1-2015s1c1	3UTR	NM_001002261	9606	118813	ZFYVE27	zinc finger, FYVE domain containing 27	NM_001174121.1,NM_001174122.1,NM_001174119.1,NM_144588.6,NM_001174120.1,NM_001002261.3,NM_001002262.3	noAltHuman	noMouseHit	AAAGCTCCCATAGTGGCTGTGGCTGGATACCCTGTTTCTAGAAGCtCCTGTTTAAGCTTCAGTGGAGGaGCATCTTCAAACAGGGATTCTGGAGGCAGCTGATGGTCCGCCGCC	aaagctcccatagtggctgtggctggataccctgtttctagaagctcctgtttaagcttcagtggaggagc	ggcggcggaccatcagctgcctccagaatccctgtttgaagatgctcctccactgaagcttaaacaggagc
TRCN0000137819	GAAACAGCTTCTGCTCTCGAT	CCGGGAAACAGCTTCTGCTCTCGATCTCGAGATCGAGAGCAGAAGCTGTTTCTTTTTTG	NM_001002261.1-1319s1c1	CDS	NM_001002261	9606	118813	ZFYVE27	zinc finger, FYVE domain containing 27	NM_001174121.1,NM_001174122.1,NM_001174119.1,NM_144588.6,NM_001174120.1,NM_001002261.3,NM_001002262.3	noAltHuman	noMouseHit	AAAGCTCCCATAGTGGCTGTGGCTGGATAGAGCAGAAGCTGTTTCtCCTGTTTAAGCTTCAGTGGAGGaGATACACGTTCTGCTCATTCTGGAGGCAGCTGATGGTCCGCCGCC	aaagctcccatagtggctgtggctggatagagcagaagctgtttctcctgtttaagcttcagtggaggaga	ggcggcggaccatcagctgcctccagaatgagcagaacgtgtatctcctccactgaagcttaaacaggaga
TRCN0000138680	GAAGTATCATAGCGTGAGGCA	CCGGGAAGTATCATAGCGTGAGGCACTCGAGTGCCTCACGCTATGATACTTCTTTTTTG	NM_001002261.1-570s1c1	CDS	NM_001002261	9606	118813	ZFYVE27	zinc finger, FYVE domain containing 27	NM_001174121.1,NM_001174119.1,NM_144588.6,NM_001002261.3,NM_001002262.3	noAltHuman	noMouseHit	AAAGCTCCCATAGTGGCTGTGGCTGGATTCACGCTATGATACTTCtCCTGTTTAAGCTTCAGTGGAGGaGATGTAAGATAGCGTGTTTCTGGAGGCAGCTGATGGTCCGCCGCC	aaagctcccatagtggctgtggctggattcacgctatgatacttctcctgtttaagcttcagtggaggaga	ggcggcggaccatcagctgcctccagaaacacgctatcttacatctcctccactgaagcttaaacaggaga
TRCN0000143681	GTTCCTTTGAACACATGCCTT	CCGGGTTCCTTTGAACACATGCCTTCTCGAGAAGGCATGTGTTCAAAGGAACTTTTTTG	NM_024094.1-784s1c1	CDS	NM_024094	9606	79075	DSCC1	defective in sister chromatid cohesion 1 homolog (S. cerevisiae)	NM_024094.2	noAltHuman	noMouseHit	AAAGCTCCCATAGTGGCTGTGGCTGGATCATGTGTTCAAAGGAACtCCTGTTTAAGCTTCAGTGGAGGaGTACCTAAGAACACATCTTCTGGAGGCAGCTGATGGTCCGCCGCC	aaagctcccatagtggctgtggctggatcatgtgttcaaaggaactcctgtttaagcttcagtggaggagt	ggcggcggaccatcagctgcctccagaagatgtgttcttaggtactcctccactgaagcttaaacaggagt
TRCN0000143267	GCAAACCATAGGTGCATTACT	CCGGGCAAACCATAGGTGCATTACTCTCGAGAGTAATGCACCTATGGTTTGCTTTTTTG	NM_024094.1-1206s1c1	CDS	NM_024094	9606	79075	DSCC1	defective in sister chromatid cohesion 1 homolog (S. cerevisiae)	NM_024094.2	noAltHuman	noMouseHit	AAAGCTCCCATAGTGGCTGTGGCTGGATATGCACCTATGGTTTGCtCCTGTTTAAGCTTCAGTGGAGGaGCTAACGTTAGGTGCAATTCTGGAGGCAGCTGATGGTCCGCCGCC	aaagctcccatagtggctgtggctggatatgcacctatggtttgctcctgtttaagcttcagtggaggagc	ggcggcggaccatcagctgcctccagaattgcacctaacgttagctcctccactgaagcttaaacaggagc
TRCN0000143582	GTCTTGTGATTCGTGGTGATA	CCGGGTCTTGTGATTCGTGGTGATACTCGAGTATCACCACGAATCACAAGACTTTTTTG	NM_024094.1-296s1c1	CDS	NM_024094	9606	79075	DSCC1	defective in sister chromatid cohesion 1 homolog (S. cerevisiae)	NM_024094.2	noAltHuman	noMouseHit	AAAGCTCCCATAGTGGCTGTGGCTGGATACCACGAATCACAAGACtCCTGTTTAAGCTTCAGTGGAGGaGTGTTGACATTCGTGGATTCTGGAGGCAGCTGATGGTCCGCCGCC	aaagctcccatagtggctgtggctggataccacgaatcacaagactcctgtttaagcttcagtggaggagt	ggcggcggaccatcagctgcctccagaatccacgaatgtcaacactcctccactgaagcttaaacaggagt
TRCN0000145255	GAAATTCAATCTCGCTGAGTT	CCGGGAAATTCAATCTCGCTGAGTTCTCGAGAACTCAGCGAGATTGAATTTCTTTTTTG	NM_024094.1-957s1c1	CDS	NM_024094	9606	79075	DSCC1	defective in sister chromatid cohesion 1 homolog (S. cerevisiae)	NM_024094.2	noAltHuman	noMouseHit	AAAGCTCCCATAGTGGCTGTGGCTGGATCAGCGAGATTGAATTTCtCCTGTTTAAGCTTCAGTGGAGGaGATATTGTATCTCGCTCTTCTGGAGGCAGCTGATGGTCCGCCGCC	aaagctcccatagtggctgtggctggatcagcgagattgaatttctcctgtttaagcttcagtggaggaga	ggcggcggaccatcagctgcctccagaagagcgagatacaatatctcctccactgaagcttaaacaggaga
TRCN0000121914	CCATGAAATTGGCTGAATAAT	CCGGCCATGAAATTGGCTGAATAATCTCGAGATTATTCAGCCAATTTCATGGTTTTTTG	NM_024094.1-1794s1c1	3UTR	NM_024094	9606	79075	DSCC1	defective in sister chromatid cohesion 1 homolog (S. cerevisiae)	NM_024094.2	noAltHuman	noMouseHit	AAAGCTCCCATAGTGGCTGTGGCTGGATTTCAGCCAATTTCATGGtCCTGTTTAAGCTTCAGTGGAGGaCCTTGATTTTGGCTGATTTCTGGAGGCAGCTGATGGTCCGCCGCC	aaagctcccatagtggctgtggctggatttcagccaatttcatggtcctgtttaagcttcagtggaggacc	ggcggcggaccatcagctgcctccagaaatcagccaaaatcaaggtcctccactgaagcttaaacaggacc
TRCN0000195061	CTTACTTGCATACGCTCATAT	CCGGCTTACTTGCATACGCTCATATCTCGAGATATGAGCGTATGCAAGTAAGTTTTTTG	NM_015040.2-7194s1c1	3UTR	NM_015040	9606	200576	PIKFYVE	phosphoinositide kinase, FYVE finger containing	NM_015040.3	noAltHuman	noMouseHit	AAAGCTCCCATAGTGGCTGTGGCTGGATGAGCGTATGCAAGTAAGtCCTGTTTAAGCTTCAGTGGAGGaCTAACTACCATACGCTGTTCTGGAGGCAGCTGATGGTCCGCCGCC	aaagctcccatagtggctgtggctggatgagcgtatgcaagtaagtcctgtttaagcttcagtggaggact	ggcggcggaccatcagctgcctccagaacagcgtatggtagttagtcctccactgaagcttaaacaggact
TRCN0000196586	GCTACAGCAATTAACTTTAAG	CCGGGCTACAGCAATTAACTTTAAGCTCGAGCTTAAAGTTAATTGCTGTAGCTTTTTTG	NM_015040.2-7108s1c1	3UTR	NM_015040	9606	200576	PIKFYVE	phosphoinositide kinase, FYVE finger containing	NM_015040.3	noAltHuman	noMouseHit	AAAGCTCCCATAGTGGCTGTGGCTGGATAAGTTAATTGCTGTAGCtCCTGTTTAAGCTTCAGTGGAGGaGCAACACGAATTAACTATTCTGGAGGCAGCTGATGGTCCGCCGCC	aaagctcccatagtggctgtggctggataagttaattgctgtagctcctgtttaagcttcagtggaggagc	ggcggcggaccatcagctgcctccagaatagttaattcgtgttgctcctccactgaagcttaaacaggagc
TRCN0000196671	GTGACGATAATTTGGCTAATT	CCGGGTGACGATAATTTGGCTAATTCTCGAGAATTAGCCAAATTATCGTCACTTTTTTG	NM_015040.2-1609s1c1	CDS	NM_015040	9606	200576	PIKFYVE	phosphoinositide kinase, FYVE finger containing	NM_015040.3,NM_001178000.1,NM_152671.3	noAltHuman	noMouseHit	AAAGCTCCCATAGTGGCTGTGGCTGGATAGCCAAATTATCGTCACtCCTGTTTAAGCTTCAGTGGAGGaGTCACGTAAATTTGGCATTCTGGAGGCAGCTGATGGTCCGCCGCC	aaagctcccatagtggctgtggctggatagccaaattatcgtcactcctgtttaagcttcagtggaggagt	ggcggcggaccatcagctgcctccagaatgccaaatttacgtgactcctccactgaagcttaaacaggagt
TRCN0000197059	GAGATGAGTATGCGCTGTATA	CCGGGAGATGAGTATGCGCTGTATACTCGAGTATACAGCGCATACTCATCTCTTTTTTG	NM_015040.2-1447s1c1	CDS	NM_015040	9606	200576	PIKFYVE	phosphoinositide kinase, FYVE finger containing	NM_015040.3,NM_001178000.1,NM_152671.3	noAltHuman	noMouseHit	AAAGCTCCCATAGTGGCTGTGGCTGGATCAGCGCATACTCATCTCtCCTGTTTAAGCTTCAGTGGAGGaGACATGTCTATGCGCTCTTCTGGAGGCAGCTGATGGTCCGCCGCC	aaagctcccatagtggctgtggctggatcagcgcatactcatctctcctgtttaagcttcagtggaggaga	ggcggcggaccatcagctgcctccagaagagcgcatagacatgtctcctccactgaagcttaaacaggaga
TRCN0000179837	CAGGATAACTTCTCCTTGTCA	CCGGCAGGATAACTTCTCCTTGTCACTCGAGTGACAAGGAGAAGTTATCCTGTTTTTTG	NM_021247.1-121s1c1	CDS	NM_021247	9606	58531	PRM3	protamine 3	NM_021247.1	noAltHuman	noMouseHit	AAAGCTCCCATAGTGGCTGTGGCTGGATAAGGAGAAGTTATCCTGtCCTGTTTAAGCTTCAGTGGAGGaCACGATTTCTTCTCCTATTCTGGAGGCAGCTGATGGTCCGCCGCC	aaagctcccatagtggctgtggctggataaggagaagttatcctgtcctgtttaagcttcagtggaggaca	ggcggcggaccatcagctgcctccagaataggagaagaaatcgtgtcctccactgaagcttaaacaggaca
TRCN0000179159	GTCAGGATAACTTCTCCTTGT	CCGGGTCAGGATAACTTCTCCTTGTCTCGAGACAAGGAGAAGTTATCCTGACTTTTTTG	NM_021247.1-119s1c1	CDS	NM_021247	9606	58531	PRM3	protamine 3	NM_021247.1	noAltHuman	noMouseHit	AAAGCTCCCATAGTGGCTGTGGCTGGATGGAGAAGTTATCCTGACtCCTGTTTAAGCTTCAGTGGAGGaGTGAGGTAAACTTCTCGTTCTGGAGGCAGCTGATGGTCCGCCGCC	aaagctcccatagtggctgtggctggatggagaagttatcctgactcctgtttaagcttcagtggaggagt	ggcggcggaccatcagctgcctccagaacgagaagtttacctcactcctccactgaagcttaaacaggagt
TRCN0000179938	CTGTGTGAGTCAGGATAACTT	CCGGCTGTGTGAGTCAGGATAACTTCTCGAGAAGTTATCCTGACTCACACAGTTTTTTG	NM_021247.1-111s1c1	CDS	NM_021247	9606	58531	PRM3	protamine 3	NM_021247.1	noAltHuman	noMouseHit	AAAGCTCCCATAGTGGCTGTGGCTGGATTATCCTGACTCACACAGtCCTGTTTAAGCTTCAGTGGAGGaCTCTGTCTGTCAGGATTTTCTGGAGGCAGCTGATGGTCCGCCGCC	aaagctcccatagtggctgtggctggattatcctgactcacacagtcctgtttaagcttcagtggaggact	ggcggcggaccatcagctgcctccagaaaatcctgacagacagagtcctccactgaagcttaaacaggact
TRCN0000179591	GAGTCAGGATAACTTCTCCTT	CCGGGAGTCAGGATAACTTCTCCTTCTCGAGAAGGAGAAGTTATCCTGACTCTTTTTTG	NM_021247.1-117s1c1	CDS	NM_021247	9606	58531	PRM3	protamine 3	NM_021247.1	noAltHuman	noMouseHit	AAAGCTCCCATAGTGGCTGTGGCTGGATAGAAGTTATCCTGACTCtCCTGTTTAAGCTTCAGTGGAGGaGACTCACCATAACTTCATTCTGGAGGCAGCTGATGGTCCGCCGCC	aaagctcccatagtggctgtggctggatagaagttatcctgactctcctgtttaagcttcagtggaggaga	ggcggcggaccatcagctgcctccagaatgaagttatggtgagtctcctccactgaagcttaaacaggaga
TRCN0000141486	CTTTGACCCTAAGGATCCTTA	CCGGCTTTGACCCTAAGGATCCTTACTCGAGTAAGGATCCTTAGGGTCAAAGTTTTTTG	NM_013337.1-302s1c1	CDS	NM_013337	9606	29928	TIMM22	translocase of inner mitochondrial membrane 22 homolog (yeast)	NM_013337.2	noAltHuman	noMouseHit	AAAGCTCCCATAGTGGCTGTGGCTGGATGATCCTTAGGGTCAAAGtCCTGTTTAAGCTTCAGTGGAGGaCTATGAGGCTAAGGATGTTCTGGAGGCAGCTGATGGTCCGCCGCC	aaagctcccatagtggctgtggctggatgatccttagggtcaaagtcctgtttaagcttcagtggaggact	ggcggcggaccatcagctgcctccagaacatccttagcctcatagtcctccactgaagcttaaacaggact
TRCN0000139090	CCTAAGGATCCTTACCGTACA	CCGGCCTAAGGATCCTTACCGTACACTCGAGTGTACGGTAAGGATCCTTAGGTTTTTTG	NM_013337.1-309s1c1	CDS	NM_013337	9606	29928	TIMM22	translocase of inner mitochondrial membrane 22 homolog (yeast)	NM_013337.2	noAltHuman	noMouseHit	AAAGCTCCCATAGTGGCTGTGGCTGGATCGGTAAGGATCCTTAGGtCCTGTTTAAGCTTCAGTGGAGGaCCAAAGCTTCCTTACCCTTCTGGAGGCAGCTGATGGTCCGCCGCC	aaagctcccatagtggctgtggctggatcggtaaggatccttaggtcctgtttaagcttcagtggaggacc	ggcggcggaccatcagctgcctccagaagggtaaggaagctttggtcctccactgaagcttaaacaggacc
TRCN0000140031	GAGCAGAAGATGATCGAGAAG	CCGGGAGCAGAAGATGATCGAGAAGCTCGAGCTTCTCGATCATCTTCTGCTCTTTTTTG	NM_013337.1-177s1c1	CDS	NM_013337	9606	29928	TIMM22	translocase of inner mitochondrial membrane 22 homolog (yeast)	NM_013337.2	noAltHuman	noMouseHit	AAAGCTCCCATAGTGGCTGTGGCTGGATTCGATCATCTTCTGCTCtCCTGTTTAAGCTTCAGTGGAGGaGACCAGTTGATGATCGTTTCTGGAGGCAGCTGATGGTCCGCCGCC	aaagctcccatagtggctgtggctggattcgatcatcttctgctctcctgtttaagcttcagtggaggaga	ggcggcggaccatcagctgcctccagaaacgatcatcaactggtctcctccactgaagcttaaacaggaga
TRCN0000140100	GCTTTCTCTGCTGCGATTGAT	CCGGGCTTTCTCTGCTGCGATTGATCTCGAGATCAATCGCAGCAGAGAAAGCTTTTTTG	NM_013337.1-555s1c1	CDS	NM_013337	9606	29928	TIMM22	translocase of inner mitochondrial membrane 22 homolog (yeast)	NM_013337.2	noAltHuman	noMouseHit	AAAGCTCCCATAGTGGCTGTGGCTGGATATCGCAGCAGAGAAAGCtCCTGTTTAAGCTTCAGTGGAGGaGCATTCAGTGCTGCGAATTCTGGAGGCAGCTGATGGTCCGCCGCC	aaagctcccatagtggctgtggctggatatcgcagcagagaaagctcctgtttaagcttcagtggaggagc	ggcggcggaccatcagctgcctccagaattcgcagcactgaatgctcctccactgaagcttaaacaggagc
TRCN0000159819	GCTGCATTCATTTGACCATTT	CCGGGCTGCATTCATTTGACCATTTCTCGAGAAATGGTCAAATGAATGCAGCTTTTTTG	NM_017846.3-1026s1c1	3UTR	NM_017846	9606	54952	TRNAU1AP	tRNA selenocysteine 1 associated protein 1	NR_003109.1,NM_017846.4	noAltHuman	noMouseHit	AAAGCTCCCATAGTGGCTGTGGCTGGATGGTCAAATGAATGCAGCtCCTGTTTAAGCTTCAGTGGAGGaGCAGCAAACATTTGACGTTCTGGAGGCAGCTGATGGTCCGCCGCC	aaagctcccatagtggctgtggctggatggtcaaatgaatgcagctcctgtttaagcttcagtggaggagc	ggcggcggaccatcagctgcctccagaacgtcaaatgtttgctgctcctccactgaagcttaaacaggagc
TRCN0000165060	GCCAACAAGGAGTTCATGGAA	CCGGGCCAACAAGGAGTTCATGGAACTCGAGTTCCATGAACTCCTTGTTGGCTTTTTTG	NM_017846.3-775s1c1	CDS	NM_017846	9606	54952	TRNAU1AP	tRNA selenocysteine 1 associated protein 1	NR_003109.1,NM_017846.4	noAltHuman	noMouseHit	AAAGCTCCCATAGTGGCTGTGGCTGGATATGAACTCCTTGTTGGCtCCTGTTTAAGCTTCAGTGGAGGaGCGAACTTGGAGTTCAATTCTGGAGGCAGCTGATGGTCCGCCGCC	aaagctcccatagtggctgtggctggatatgaactccttgttggctcctgtttaagcttcagtggaggagc	ggcggcggaccatcagctgcctccagaattgaactccaagttcgctcctccactgaagcttaaacaggagc
TRCN0000159337	GCCATATTTGAGTCCTAACTT	CCGGGCCATATTTGAGTCCTAACTTCTCGAGAAGTTAGGACTCAAATATGGCTTTTTTG	NM_017846.3-1266s1c1	3UTR	NM_017846	9606	54952	TRNAU1AP	tRNA selenocysteine 1 associated protein 1	NR_003109.1,NM_017846.4	noAltHuman	noMouseHit	AAAGCTCCCATAGTGGCTGTGGCTGGATTAGGACTCAAATATGGCtCCTGTTTAAGCTTCAGTGGAGGaGCGATAAATGAGTCCTTTTCTGGAGGCAGCTGATGGTCCGCCGCC	aaagctcccatagtggctgtggctggattaggactcaaatatggctcctgtttaagcttcagtggaggagc	ggcggcggaccatcagctgcctccagaaaaggactcatttatcgctcctccactgaagcttaaacaggagc
TRCN0000160495	CAACCAGTATTATCAGCAGTA	CCGGCAACCAGTATTATCAGCAGTACTCGAGTACTGCTGATAATACTGGTTGTTTTTTG	NM_017846.3-597s1c1	CDS	NM_017846	9606	54952	TRNAU1AP	tRNA selenocysteine 1 associated protein 1	NR_003109.1,NM_017846.4	noAltHuman	noMouseHit	AAAGCTCCCATAGTGGCTGTGGCTGGATGCTGATAATACTGGTTGtCCTGTTTAAGCTTCAGTGGAGGaCATCCACAATTATCAGGTTCTGGAGGCAGCTGATGGTCCGCCGCC	aaagctcccatagtggctgtggctggatgctgataatactggttgtcctgtttaagcttcagtggaggaca	ggcggcggaccatcagctgcctccagaacctgataattgtggatgtcctccactgaagcttaaacaggaca
TRCN0000162647	CTTACGGGAAACAACCAGATA	CCGGCTTACGGGAAACAACCAGATACTCGAGTATCTGGTTGTTTCCCGTAAGTTTTTTG	NM_017846.3-272s1c1	CDS	NM_017846	9606	54952	TRNAU1AP	tRNA selenocysteine 1 associated protein 1	NR_003109.1,NM_017846.4	noAltHuman	noMouseHit	AAAGCTCCCATAGTGGCTGTGGCTGGATTGGTTGTTTCCCGTAAGtCCTGTTTAAGCTTCAGTGGAGGaCTAACGCCAAACAACCTTTCTGGAGGCAGCTGATGGTCCGCCGCC	aaagctcccatagtggctgtggctggattggttgtttcccgtaagtcctgtttaagcttcagtggaggact	ggcggcggaccatcagctgcctccagaaaggttgtttggcgttagtcctccactgaagcttaaacaggact
TRCN0000194787	CATCTGTACATACTGTTTCCT	CCGGCATCTGTACATACTGTTTCCTCTCGAGAGGAAACAGTATGTACAGATGTTTTTTG	NM_012474.3-1032s1c1	3UTR	NM_012474	9606	7371	UCK2	uridine-cytidine kinase 2	NM_012474.4	noAltHuman	noMouseHit	AAAGCTCCCATAGTGGCTGTGGCTGGATAACAGTATGTACAGATGtCCTGTTTAAGCTTCAGTGGAGGaCAACTGATCATACTGTATTCTGGAGGCAGCTGATGGTCCGCCGCC	aaagctcccatagtggctgtggctggataacagtatgtacagatgtcctgtttaagcttcagtggaggaca	ggcggcggaccatcagctgcctccagaatacagtatgatcagttgtcctccactgaagcttaaacaggaca
TRCN0000196976	GTATGACTTTGTCTCCCATTC	CCGGGTATGACTTTGTCTCCCATTCCTCGAGGAATGGGAGACAAAGTCATACTTTTTTG	NM_012474.3-514s1c1	CDS	NM_012474	9606	7371	UCK2	uridine-cytidine kinase 2	NM_012474.4	noAltHuman	noMouseHit	AAAGCTCCCATAGTGGCTGTGGCTGGATGGGAGACAAAGTCATACtCCTGTTTAAGCTTCAGTGGAGGaGTTTGAGATTGTCTCCGTTCTGGAGGCAGCTGATGGTCCGCCGCC	aaagctcccatagtggctgtggctggatgggagacaaagtcatactcctgtttaagcttcagtggaggagt	ggcggcggaccatcagctgcctccagaacggagacaatctcaaactcctccactgaagcttaaacaggagt
TRCN0000199523	GCAGACGTGGTGCTCTTTGAA	CCGGGCAGACGTGGTGCTCTTTGAACTCGAGTTCAAAGAGCACCACGTCTGCTTTTTTG	NM_012474.3-566s1c1	CDS	NM_012474	9606	7371	UCK2	uridine-cytidine kinase 2	NM_012474.4	noAltHuman	noMouseHit	AAAGCTCCCATAGTGGCTGTGGCTGGATAAGAGCACCACGTCTGCtCCTGTTTAAGCTTCAGTGGAGGaGCTGACCAGGTGCTCTATTCTGGAGGCAGCTGATGGTCCGCCGCC	aaagctcccatagtggctgtggctggataagagcaccacgtctgctcctgtttaagcttcagtggaggagc	ggcggcggaccatcagctgcctccagaatagagcacctggtcagctcctccactgaagcttaaacaggagc
TRCN0000195034	CCTTTGACAATGAACTCATTC	CCGGCCTTTGACAATGAACTCATTCCTCGAGGAATGAGTTCATTGTCAAAGGTTTTTTG	NM_012474.3-444s1c1	CDS	NM_012474	9606	7371	UCK2	uridine-cytidine kinase 2	NM_012474.4	noAltHuman	noMouseHit	AAAGCTCCCATAGTGGCTGTGGCTGGATGAGTTCATTGTCAAAGGtCCTGTTTAAGCTTCAGTGGAGGaCCATTGTGAATGAACTGTTCTGGAGGCAGCTGATGGTCCGCCGCC	aaagctcccatagtggctgtggctggatgagttcattgtcaaaggtcctgtttaagcttcagtggaggacc	ggcggcggaccatcagctgcctccagaacagttcattcacaatggtcctccactgaagcttaaacaggacc
TRCN0000151656	CCGATGTATTTGAACAATGGA	CCGGCCGATGTATTTGAACAATGGACTCGAGTCCATTGTTCAAATACATCGGTTTTTTG	NM_145720.2-1567s1c1	CDS	NM_145720	9606	201798	TIGD4	tigger transposable element derived 4	NM_145720.3	noAltHuman	noMouseHit	AAAGCTCCCATAGTGGCTGTGGCTGGATTTGTTCAAATACATCGGtCCTGTTTAAGCTTCAGTGGAGGaCCCATGATTTTGAACATTTCTGGAGGCAGCTGATGGTCCGCCGCC	aaagctcccatagtggctgtggctggatttgttcaaatacatcggtcctgtttaagcttcagtggaggacc	ggcggcggaccatcagctgcctccagaaatgttcaaaatcatgggtcctccactgaagcttaaacaggacc
TRCN0000150388	CCAGGTATGGTTTAGTATTCA	CCGGCCAGGTATGGTTTAGTATTCACTCGAGTGAATACTAAACCATACCTGGTTTTTTG	NM_145720.2-1195s1c1	CDS	NM_145720	9606	201798	TIGD4	tigger transposable element derived 4	NM_145720.3	noAltHuman	noMouseHit	AAAGCTCCCATAGTGGCTGTGGCTGGATTACTAAACCATACCTGGtCCTGTTTAAGCTTCAGTGGAGGaCCTGGTTAGGTTTAGTTTTCTGGAGGCAGCTGATGGTCCGCCGCC	aaagctcccatagtggctgtggctggattactaaaccatacctggtcctgtttaagcttcagtggaggacc	ggcggcggaccatcagctgcctccagaaaactaaacctaaccaggtcctccactgaagcttaaacaggacc
TRCN0000151802	CGAATTGCTCAGTGTCTAAAT	CCGGCGAATTGCTCAGTGTCTAAATCTCGAGATTTAGACACTGAGCAATTCGTTTTTTG	NM_145720.2-1068s1c1	CDS	NM_145720	9606	201798	TIGD4	tigger transposable element derived 4	NM_145720.3	noAltHuman	noMouseHit	AAAGCTCCCATAGTGGCTGTGGCTGGATAGACACTGAGCAATTCGtCCTGTTTAAGCTTCAGTGGAGGaCGTATTCGTCAGTGTCATTCTGGAGGCAGCTGATGGTCCGCCGCC	aaagctcccatagtggctgtggctggatagacactgagcaattcgtcctgtttaagcttcagtggaggacg	ggcggcggaccatcagctgcctccagaatgacactgacgaatacgtcctccactgaagcttaaacaggacg
TRCN0000154540	GAGAAGGATACTGGTCTGGAT	CCGGGAGAAGGATACTGGTCTGGATCTCGAGATCCAGACCAGTATCCTTCTCTTTTTTG	NM_145720.2-1959s1c1	CDS	NM_145720	9606	201798	TIGD4	tigger transposable element derived 4	NM_145720.3	noAltHuman	noMouseHit	AAAGCTCCCATAGTGGCTGTGGCTGGATAGACCAGTATCCTTCTCtCCTGTTTAAGCTTCAGTGGAGGaGACAAGCTTACTGGTCATTCTGGAGGCAGCTGATGGTCCGCCGCC	aaagctcccatagtggctgtggctggatagaccagtatccttctctcctgtttaagcttcagtggaggaga	ggcggcggaccatcagctgcctccagaatgaccagtaagcttgtctcctccactgaagcttaaacaggaga
TRCN0000151319	GATATGAATGACGGACTTCAA	CCGGGATATGAATGACGGACTTCAACTCGAGTTGAAGTCCGTCATTCATATCTTTTTTG	NM_145720.2-2250s1c1	CDS	NM_145720	9606	201798	TIGD4	tigger transposable element derived 4	NM_145720.3	noAltHuman	noMouseHit	AAAGCTCCCATAGTGGCTGTGGCTGGATAGTCCGTCATTCATATCtCCTGTTTAAGCTTCAGTGGAGGaGAAATGTTTGACGGACATTCTGGAGGCAGCTGATGGTCCGCCGCC	aaagctcccatagtggctgtggctggatagtccgtcattcatatctcctgtttaagcttcagtggaggaga	ggcggcggaccatcagctgcctccagaatgtccgtcaaacatttctcctccactgaagcttaaacaggaga
TRCN0000159861	GAGTAGAGTTTGAAGAGAAAT	CCGGGAGTAGAGTTTGAAGAGAAATCTCGAGATTTCTCTTCAAACTCTACTCTTTTTTG	NM_145740.1-169s1c1	CDS	NM_145740	9606	2938	GSTA1	glutathione S-transferase alpha 1	NM_145740.3	NM_000846.4 (LOC:2939)	noMouseHit	AAAGCTCCCATAGTGGCTGTGGCTGGATCTCTTCAAACTCTACTCtCCTGTTTAAGCTTCAGTGGAGGaGACTAGTCTTTGAAGACTTCTGGAGGCAGCTGATGGTCCGCCGCC	aaagctcccatagtggctgtggctggatctcttcaaactctactctcctgtttaagcttcagtggaggaga	ggcggcggaccatcagctgcctccagaagtcttcaaagactagtctcctccactgaagcttaaacaggaga
TRCN0000163660	GCAGCTGGAGTAGAGTTTGAA	CCGGGCAGCTGGAGTAGAGTTTGAACTCGAGTTCAAACTCTACTCCAGCTGCTTTTTTG	NM_145740.1-162s1c1	CDS	NM_145740	9606	2938	GSTA1	glutathione S-transferase alpha 1	NM_145740.3	NM_000846.4 (LOC:2939)	noMouseHit	AAAGCTCCCATAGTGGCTGTGGCTGGATAACTCTACTCCAGCTGCtCCTGTTTAAGCTTCAGTGGAGGaGCTGCTCCAGTAGAGTATTCTGGAGGCAGCTGATGGTCCGCCGCC	aaagctcccatagtggctgtggctggataactctactccagctgctcctgtttaagcttcagtggaggagc	ggcggcggaccatcagctgcctccagaatactctactggagcagctcctccactgaagcttaaacaggagc
TRCN0000162011	GCTTGCCTTGATCAAAGAGAA	CCGGGCTTGCCTTGATCAAAGAGAACTCGAGTTCTCTTTGATCAAGGCAAGCTTTTTTG	NM_145740.1-449s1c1	CDS	NM_145740	9606	2938	GSTA1	glutathione S-transferase alpha 1	NM_145740.3	noAltHuman	noMouseHit	AAAGCTCCCATAGTGGCTGTGGCTGGATCTTTGATCAAGGCAAGCtCCTGTTTAAGCTTCAGTGGAGGaGCATGCGATGATCAAACTTCTGGAGGCAGCTGATGGTCCGCCGCC	aaagctcccatagtggctgtggctggatctttgatcaaggcaagctcctgtttaagcttcagtggaggagc	ggcggcggaccatcagctgcctccagaagtttgatcatcgcatgctcctccactgaagcttaaacaggagc
TRCN0000159071|TRCN0000344182	GCTATGGATCTGAAAGAAATA	CCGGGCTATGGATCTGAAAGAAATACTCGAGTATTTCTTTCAGATCCATAGCTTTTTTG	NM_017948.4-3283s1c1	CDS	NM_017948	9606	55035	NOL8	nucleolar protein 8	NM_017948.5,NR_024020.1	noAltHuman	noMouseHit	AAAGCTCCCATAGTGGCTGTGGCTGGATTCTTTCAGATCCATAGCtCCTGTTTAAGCTTCAGTGGAGGaGCAATGCTTCTGAAAGTTTCTGGAGGCAGCTGATGGTCCGCCGCC	aaagctcccatagtggctgtggctggattctttcagatccatagctcctgtttaagcttcagtggaggagc	ggcggcggaccatcagctgcctccagaaactttcagaagcattgctcctccactgaagcttaaacaggagc
TRCN0000166128|TRCN0000344180	CCAGGGCATAAGAATTGGGTT	CCGGCCAGGGCATAAGAATTGGGTTCTCGAGAACCCAATTCTTATGCCCTGGTTTTTTG	NM_017948.4-709s1c1	CDS	NM_017948	9606	55035	NOL8	nucleolar protein 8	NM_017948.5,NR_024020.1	noAltHuman	noMouseHit	AAAGCTCCCATAGTGGCTGTGGCTGGATCAATTCTTATGCCCTGGtCCTGTTTAAGCTTCAGTGGAGGaCCTGGGGTTAAGAATTCTTCTGGAGGCAGCTGATGGTCCGCCGCC	aaagctcccatagtggctgtggctggatcaattcttatgccctggtcctgtttaagcttcagtggaggacc	ggcggcggaccatcagctgcctccagaagaattcttaaccccaggtcctccactgaagcttaaacaggacc
TRCN0000161784|TRCN0000344126	CCATGCCACTTACGAAAGAAA	CCGGCCATGCCACTTACGAAAGAAACTCGAGTTTCTTTCGTAAGTGGCATGGTTTTTTG	NM_017948.4-3162s1c1	CDS	NM_017948	9606	55035	NOL8	nucleolar protein 8	NM_017948.5,NR_024020.1	noAltHuman	noMouseHit	AAAGCTCCCATAGTGGCTGTGGCTGGATTTTCGTAAGTGGCATGGtCCTGTTTAAGCTTCAGTGGAGGaCCTTGCGTCTTACGAATTTCTGGAGGCAGCTGATGGTCCGCCGCC	aaagctcccatagtggctgtggctggattttcgtaagtggcatggtcctgtttaagcttcagtggaggacc	ggcggcggaccatcagctgcctccagaaattcgtaagacgcaaggtcctccactgaagcttaaacaggacc
TRCN0000161699|TRCN0000344128	GCGTATGGATTGTCGAAAGAA	CCGGGCGTATGGATTGTCGAAAGAACTCGAGTTCTTTCGACAATCCATACGCTTTTTTG	NM_017948.4-3750s1c1	CDS	NM_017948	9606	55035	NOL8	nucleolar protein 8	NM_017948.5,NR_024020.1	noAltHuman	noMouseHit	AAAGCTCCCATAGTGGCTGTGGCTGGATTTCGACAATCCATACGCtCCTGTTTAAGCTTCAGTGGAGGaGCCTATCCATTGTCGATTTCTGGAGGCAGCTGATGGTCCGCCGCC	aaagctcccatagtggctgtggctggatttcgacaatccatacgctcctgtttaagcttcagtggaggagc	ggcggcggaccatcagctgcctccagaaatcgacaatggataggctcctccactgaagcttaaacaggagc
TRCN0000160100	CCAAACTATATTCAGCCTCAA	CCGGCCAAACTATATTCAGCCTCAACTCGAGTTGAGGCTGAATATAGTTTGGTTTTTTG	NM_017948.4-2218s1c1	CDS	NM_017948	9606	55035	NOL8	nucleolar protein 8	NM_017948.5,NR_024020.1	noAltHuman	noMouseHit	AAAGCTCCCATAGTGGCTGTGGCTGGATGGCTGAATATAGTTTGGtCCTGTTTAAGCTTCAGTGGAGGaCCTAACATTATTCAGCGTTCTGGAGGCAGCTGATGGTCCGCCGCC	aaagctcccatagtggctgtggctggatggctgaatatagtttggtcctgtttaagcttcagtggaggacc	ggcggcggaccatcagctgcctccagaacgctgaataatgttaggtcctccactgaagcttaaacaggacc
TRCN0000152316	CTCAAGAAACTGCTCTTACTT	CCGGCTCAAGAAACTGCTCTTACTTCTCGAGAAGTAAGAGCAGTTTCTTGAGTTTTTTG	NM_024668.2-1635s1c1	CDS	NM_024668	9606	54882	ANKHD1	ankyrin repeat and KH domain containing 1	NM_024668.3,NM_017747.2,NM_017978.2,NM_001197030.1	NM_020690.5 (LOC:404734)	noMouseHit	AAAGCTCCCATAGTGGCTGTGGCTGGATAAGAGCAGTTTCTTGAGtCCTGTTTAAGCTTCAGTGGAGGaCTGAAGTTACTGCTCTATTCTGGAGGCAGCTGATGGTCCGCCGCC	aaagctcccatagtggctgtggctggataagagcagtttcttgagtcctgtttaagcttcagtggaggact	ggcggcggaccatcagctgcctccagaatagagcagtaacttcagtcctccactgaagcttaaacaggact
TRCN0000152223	CAGTGGAGGTTACTTAGATAT	CCGGCAGTGGAGGTTACTTAGATATCTCGAGATATCTAAGTAACCTCCACTGTTTTTTG	NM_024668.2-964s1c1	CDS	NM_024668	9606	54882	ANKHD1	ankyrin repeat and KH domain containing 1	NM_024668.3,NM_017747.2,NM_017978.2,NM_001197030.1	NM_020690.5 (LOC:404734)	noMouseHit	AAAGCTCCCATAGTGGCTGTGGCTGGATCTAAGTAACCTCCACTGtCCTGTTTAAGCTTCAGTGGAGGaCACTGGTCGTTACTTACTTCTGGAGGCAGCTGATGGTCCGCCGCC	aaagctcccatagtggctgtggctggatctaagtaacctccactgtcctgtttaagcttcagtggaggaca	ggcggcggaccatcagctgcctccagaagtaagtaacgaccagtgtcctccactgaagcttaaacaggaca
TRCN0000154206	CATGTTGAATTGGCAGCTCTA	CCGGCATGTTGAATTGGCAGCTCTACTCGAGTAGAGCTGCCAATTCAACATGTTTTTTG	NM_024668.2-1472s1c1	CDS	NM_024668	9606	54882	ANKHD1	ankyrin repeat and KH domain containing 1	NM_024668.3,NM_017747.2,NM_017978.2,NM_001197030.1	NM_020690.5 (LOC:404734)	noMouseHit	AAAGCTCCCATAGTGGCTGTGGCTGGATGCTGCCAATTCAACATGtCCTGTTTAAGCTTCAGTGGAGGaCAAGTTCTATTGGCAGGTTCTGGAGGCAGCTGATGGTCCGCCGCC	aaagctcccatagtggctgtggctggatgctgccaattcaacatgtcctgtttaagcttcagtggaggaca	ggcggcggaccatcagctgcctccagaacctgccaatagaacttgtcctccactgaagcttaaacaggaca
TRCN0000153722	CCATTTGGATATGGTTCGCTT	CCGGCCATTTGGATATGGTTCGCTTCTCGAGAAGCGAACCATATCCAAATGGTTTTTTG	NM_024668.2-1273s1c1	CDS	NM_024668	9606	54882	ANKHD1	ankyrin repeat and KH domain containing 1	NM_024668.3,NM_017747.2,NM_017978.2,NM_001197030.1	NM_020690.5 (LOC:404734)	noMouseHit	AAAGCTCCCATAGTGGCTGTGGCTGGATGAACCATATCCAAATGGtCCTGTTTAAGCTTCAGTGGAGGaCCTTTTCCATATGGTTGTTCTGGAGGCAGCTGATGGTCCGCCGCC	aaagctcccatagtggctgtggctggatgaaccatatccaaatggtcctgtttaagcttcagtggaggacc	ggcggcggaccatcagctgcctccagaacaaccatatggaaaaggtcctccactgaagcttaaacaggacc
TRCN0000156749	GCACTACTCTTAGCACAAGGA	CCGGGCACTACTCTTAGCACAAGGACTCGAGTCCTTGTGCTAAGAGTAGTGCTTTTTTG	NM_024668.2-1586s1c1	CDS	NM_024668	9606	54882	ANKHD1	ankyrin repeat and KH domain containing 1	NM_024668.3,NM_017747.2,NM_017978.2,NM_001197030.1	NM_020690.5 (LOC:404734)	noMouseHit	AAAGCTCCCATAGTGGCTGTGGCTGGATTGTGCTAAGAGTAGTGCtCCTGTTTAAGCTTCAGTGGAGGaGCTCTAGACTTAGCACTTTCTGGAGGCAGCTGATGGTCCGCCGCC	aaagctcccatagtggctgtggctggattgtgctaagagtagtgctcctgtttaagcttcagtggaggagc	ggcggcggaccatcagctgcctccagaaagtgctaagtctagagctcctccactgaagcttaaacaggagc
TRCN0000158064	CAGAGTGAACAGAAGGCAGAT	CCGGCAGAGTGAACAGAAGGCAGATCTCGAGATCTGCCTTCTGTTCACTCTGTTTTTTG	NM_025196.2-177s1c1	CDS	NM_025196	9606	80273	GRPEL1	GrpE-like 1, mitochondrial (E. coli)	NM_025196.2	noAltHuman	noMouseHit	AAAGCTCCCATAGTGGCTGTGGCTGGATGCCTTCTGTTCACTCTGtCCTGTTTAAGCTTCAGTGGAGGaCACAGTCTACAGAAGGGTTCTGGAGGCAGCTGATGGTCCGCCGCC	aaagctcccatagtggctgtggctggatgccttctgttcactctgtcctgtttaagcttcagtggaggaca	ggcggcggaccatcagctgcctccagaacccttctgtagactgtgtcctccactgaagcttaaacaggaca
TRCN0000154482|TRCN0000344185	GATCCAGAAGGTGTTCACAAA	CCGGGATCCAGAAGGTGTTCACAAACTCGAGTTTGTGAACACCTTCTGGATCTTTTTTG	NM_025196.2-491s1c1	CDS	NM_025196	9606	80273	GRPEL1	GrpE-like 1, mitochondrial (E. coli)	NM_025196.2	noAltHuman	noMouseHit	AAAGCTCCCATAGTGGCTGTGGCTGGATTGAACACCTTCTGGATCtCCTGTTTAAGCTTCAGTGGAGGaGAACCACTAGGTGTTCTTTCTGGAGGCAGCTGATGGTCCGCCGCC	aaagctcccatagtggctgtggctggattgaacaccttctggatctcctgtttaagcttcagtggaggaga	ggcggcggaccatcagctgcctccagaaagaacacctagtggttctcctccactgaagcttaaacaggaga
TRCN0000156909|TRCN0000344132	GCATGGCTTGCTCAAGTTGAA	CCGGGCATGGCTTGCTCAAGTTGAACTCGAGTTCAACTTGAGCAAGCCATGCTTTTTTG	NM_025196.2-512s1c1	CDS	NM_025196	9606	80273	GRPEL1	GrpE-like 1, mitochondrial (E. coli)	NM_025196.2	noAltHuman	noMouseHit	AAAGCTCCCATAGTGGCTGTGGCTGGATACTTGAGCAAGCCATGCtCCTGTTTAAGCTTCAGTGGAGGaGCTTGGGATGCTCAAGATTCTGGAGGCAGCTGATGGTCCGCCGCC	aaagctcccatagtggctgtggctggatacttgagcaagccatgctcctgtttaagcttcagtggaggagc	ggcggcggaccatcagctgcctccagaatcttgagcatcccaagctcctccactgaagcttaaacaggagc
TRCN0000157159	GAGAAGGTCAAGTTGGAGGAA	CCGGGAGAAGGTCAAGTTGGAGGAACTCGAGTTCCTCCAACTTGACCTTCTCTTTTTTG	NM_025196.2-228s1c1	CDS	NM_025196	9606	80273	GRPEL1	GrpE-like 1, mitochondrial (E. coli)	NM_025196.2	noAltHuman	noMouseHit	AAAGCTCCCATAGTGGCTGTGGCTGGATTCCAACTTGACCTTCTCtCCTGTTTAAGCTTCAGTGGAGGaGACAAGCACAAGTTGGTTTCTGGAGGCAGCTGATGGTCCGCCGCC	aaagctcccatagtggctgtggctggattccaacttgaccttctctcctgtttaagcttcagtggaggaga	ggcggcggaccatcagctgcctccagaaaccaacttgtgcttgtctcctccactgaagcttaaacaggaga
TRCN0000157334	CCTGATAGTATCCTGTCTCCT	CCGGCCTGATAGTATCCTGTCTCCTCTCGAGAGGAGACAGGATACTATCAGGTTTTTTG	NM_022160.1-1045s1c1	CDS	NM_022160	9606	63951	DMRTA1	DMRT-like family A1	NM_022160.2	noAltHuman	noMouseHit	AAAGCTCCCATAGTGGCTGTGGCTGGATGACAGGATACTATCAGGtCCTGTTTAAGCTTCAGTGGAGGaCCAGATTCTATCCTGTGTTCTGGAGGCAGCTGATGGTCCGCCGCC	aaagctcccatagtggctgtggctggatgacaggatactatcaggtcctgtttaagcttcagtggaggacc	ggcggcggaccatcagctgcctccagaacacaggatagaatctggtcctccactgaagcttaaacaggacc
TRCN0000153690	CCGAAAGGAAGAACTGAACAA	CCGGCCGAAAGGAAGAACTGAACAACTCGAGTTGTTCAGTTCTTCCTTTCGGTTTTTTG	NM_022160.1-2135s1c1	3UTR	NM_022160	9606	63951	DMRTA1	DMRT-like family A1	NM_022160.2	noAltHuman	noMouseHit	AAAGCTCCCATAGTGGCTGTGGCTGGATTCAGTTCTTCCTTTCGGtCCTGTTTAAGCTTCAGTGGAGGaCCCAAACCAAGAACTGTTTCTGGAGGCAGCTGATGGTCCGCCGCC	aaagctcccatagtggctgtggctggattcagttcttcctttcggtcctgtttaagcttcagtggaggacc	ggcggcggaccatcagctgcctccagaaacagttcttggtttgggtcctccactgaagcttaaacaggacc
TRCN0000153038	GCAAACTCAGAAGAACTGGAA	CCGGGCAAACTCAGAAGAACTGGAACTCGAGTTCCAGTTCTTCTGAGTTTGCTTTTTTG	NM_022160.1-1354s1c1	CDS	NM_022160	9606	63951	DMRTA1	DMRT-like family A1	NM_022160.2	noAltHuman	noMouseHit	AAAGCTCCCATAGTGGCTGTGGCTGGATAGTTCTTCTGAGTTTGCtCCTGTTTAAGCTTCAGTGGAGGaGCTAACAGAGAAGAACATTCTGGAGGCAGCTGATGGTCCGCCGCC	aaagctcccatagtggctgtggctggatagttcttctgagtttgctcctgtttaagcttcagtggaggagc	ggcggcggaccatcagctgcctccagaatgttcttctctgttagctcctccactgaagcttaaacaggagc
TRCN0000156866	GCAGACTGTACTTCAGACCAA	CCGGGCAGACTGTACTTCAGACCAACTCGAGTTGGTCTGAAGTACAGTCTGCTTTTTTG	NM_022160.1-1703s1c1	CDS	NM_022160	9606	63951	DMRTA1	DMRT-like family A1	NM_022160.2	noAltHuman	noMouseHit	AAAGCTCCCATAGTGGCTGTGGCTGGATTCTGAAGTACAGTCTGCtCCTGTTTAAGCTTCAGTGGAGGaGCTGACACTACTTCAGTTTCTGGAGGCAGCTGATGGTCCGCCGCC	aaagctcccatagtggctgtggctggattctgaagtacagtctgctcctgtttaagcttcagtggaggagc	ggcggcggaccatcagctgcctccagaaactgaagtagtgtcagctcctccactgaagcttaaacaggagc
TRCN0000157842	CAGTCCATTAAGGCTGGCATA	CCGGCAGTCCATTAAGGCTGGCATACTCGAGTATGCCAGCCTTAATGGACTGTTTTTTG	NM_022160.1-1527s1c1	CDS	NM_022160	9606	63951	DMRTA1	DMRT-like family A1	NM_022160.2	noAltHuman	noMouseHit	AAAGCTCCCATAGTGGCTGTGGCTGGATCCAGCCTTAATGGACTGtCCTGTTTAAGCTTCAGTGGAGGaCACTCCTATAAGGCTGCTTCTGGAGGCAGCTGATGGTCCGCCGCC	aaagctcccatagtggctgtggctggatccagccttaatggactgtcctgtttaagcttcagtggaggaca	ggcggcggaccatcagctgcctccagaagcagccttataggagtgtcctccactgaagcttaaacaggaca
TRCN0000189356	CATAAGGGAGACCACCATCAT	CCGGCATAAGGGAGACCACCATCATCTCGAGATGATGGTGGTCTCCCTTATGTTTTTTG	XM_372433.1-445s1c1	CDS	XM_372433	9606	390259	BSX	brain-specific homeobox	NM_001098169.1	noAltHuman	noMouseHit	AAAGCTCCCATAGTGGCTGTGGCTGGATTGGTGGTCTCCCTTATGtCCTGTTTAAGCTTCAGTGGAGGaCAAAAGCCAGACCACCTTTCTGGAGGCAGCTGATGGTCCGCCGCC	aaagctcccatagtggctgtggctggattggtggtctcccttatgtcctgtttaagcttcagtggaggaca	ggcggcggaccatcagctgcctccagaaaggtggtctggcttttgtcctccactgaagcttaaacaggaca
TRCN0000204610	CTTGGAGAAGAGGTTCGAGAT	CCGGCTTGGAGAAGAGGTTCGAGATCTCGAGATCTCGAACCTCTTCTCCAAGTTTTTTG	XM_372433.1-597s1c1	CDS	XM_372433	9606	390259	BSX	brain-specific homeobox	NM_001098169.1	noAltHuman	noMouseHit	AAAGCTCCCATAGTGGCTGTGGCTGGATCGAACCTCTTCTCCAAGtCCTGTTTAAGCTTCAGTGGAGGaCTAGGACTAGAGGTTCCTTCTGGAGGCAGCTGATGGTCCGCCGCC	aaagctcccatagtggctgtggctggatcgaacctcttctccaagtcctgtttaagcttcagtggaggact	ggcggcggaccatcagctgcctccagaaggaacctctagtcctagtcctccactgaagcttaaacaggact
TRCN0000204573	CATCCTTCTTCATCGAGGACA	CCGGCATCCTTCTTCATCGAGGACACTCGAGTGTCCTCGATGAAGAAGGATGTTTTTTG	XM_372433.1-278s1c1	CDS	XM_372433	9606	390259	BSX	brain-specific homeobox	NM_001098169.1	noAltHuman	noMouseHit	AAAGCTCCCATAGTGGCTGTGGCTGGATCTCGATGAAGAAGGATGtCCTGTTTAAGCTTCAGTGGAGGaCAACCTAGTTCATCGACTTCTGGAGGCAGCTGATGGTCCGCCGCC	aaagctcccatagtggctgtggctggatctcgatgaagaaggatgtcctgtttaagcttcagtggaggaca	ggcggcggaccatcagctgcctccagaagtcgatgaactaggttgtcctccactgaagcttaaacaggaca
TRCN0000186851	GCTCAAGATGAATCTCAACTT	CCGGGCTCAAGATGAATCTCAACTTCTCGAGAAGTTGAGATTCATCTTGAGCTTTTTTG	XM_372433.1-219s1c1	CDS	XM_372433	9606	390259	BSX	brain-specific homeobox	noHits	noAltHuman	noMouseHit	AAAGCTCCCATAGTGGCTGTGGCTGGATTGAGATTCATCTTGAGCtCCTGTTTAAGCTTCAGTGGAGGaGCACAACTTGAATCTCTTTCTGGAGGCAGCTGATGGTCCGCCGCC	aaagctcccatagtggctgtggctggattgagattcatcttgagctcctgtttaagcttcagtggaggagc	ggcggcggaccatcagctgcctccagaaagagattcaagttgtgctcctccactgaagcttaaacaggagc
TRCN0000187515	GAGACCACCATCATCCTTATT	CCGGGAGACCACCATCATCCTTATTCTCGAGAATAAGGATGATGGTGGTCTCTTTTTTG	XM_372433.1-452s1c1	CDS	XM_372433	9606	390259	BSX	brain-specific homeobox	NM_001098169.1	noAltHuman	noMouseHit	AAAGCTCCCATAGTGGCTGTGGCTGGATAGGATGATGGTGGTCTCtCCTGTTTAAGCTTCAGTGGAGGaGACACCTGCATCATCCATTCTGGAGGCAGCTGATGGTCCGCCGCC	aaagctcccatagtggctgtggctggataggatgatggtggtctctcctgtttaagcttcagtggaggaga	ggcggcggaccatcagctgcctccagaatggatgatgcaggtgtctcctccactgaagcttaaacaggaga
TRCN0000147970	GAATGTAAGGAATGTGGGAAA	CCGGGAATGTAAGGAATGTGGGAAACTCGAGTTTCCCACATTCCTTACATTCTTTTTTG	NM_144566.1-1549s1c1	CDS	NM_144566	9606	90592	ZNF700	zinc finger protein 700	NM_144566.1	NM_001010880.2 (LOC:284323),NM_020917.2 (LOC:57677),NM_001202408.1 (LOC:84527),NM_001202411.1 (LOC:84527),NR_027049.1 (LOC:388507),NM_001164276.1 (LOC:51710),NM_001005851.2 (LOC:163131),XM_003119729.1 (LOC:100508266),NM_001204837.1 (LOC:374900),NM_001204839.1 (LOC:374900),NM_001202410.1 (LOC:84527),NM_032530.1 (LOC:84622),NM_152601.3 (LOC:163051),NM_001128223.1 (LOC:100131827),NM_001142572.1 (LOC:79862),NM_032838.4 (LOC:84924),NM_152373.3 (LOC:127396),NM_001080821.2 (LOC:90576),XM_003120944.1 (LOC:100508266),NM_144689.3 (LOC:147923),NM_199441.1 (LOC:55713),NM_001136501.1 (LOC:284391),NM_001008727.2 (LOC:7675),NM_001145345.1 (LOC:84924),NM_001204836.1 (LOC:374900),NM_032497.2 (LOC:84527),NM_001142578.1 (LOC:284323),NM_001202409.1 (LOC:84527),NM_001202412.1 (LOC:84527),NM_001202406.1 (LOC:84527),NM_024106.1 (LOC:79088),NM_001080493.2 (LOC:55552),NM_001080404.1 (LOC:729747),NM_005815.4 (LOC:10224),NM_024804.2 (LOC:79862),NR_028594.1 (LOC:401898),NM_001204838.1 (LOC:374900),NM_018102.3 (LOC:55713),NM_198535.1 (LOC:374879),NM_016264.3 (LOC:51710),NM_152357.2 (LOC:126070),NM_001145343.1 (LOC:84924),XM_002343882.1 (LOC:100287163),NM_001082480.1 (LOC:9831),NM_014789.3 (LOC:9831),NM_001142577.1 (LOC:284323),NM_001145344.1 (LOC:84924),NM_198539.3 (LOC:374900),NM_001204835.1 (LOC:374900),NM_001202407.1 (LOC:84527)	NM_001163797.1 (LOC:24135),NM_001135019.1 (LOC:77519),NM_013844.2 (LOC:24135),NM_001164581.1 (LOC:234413),NM_183014.1 (LOC:193452),NM_001082485.1 (LOC:77519),NM_001044747.2 (LOC:24135)	AAAGCTCCCATAGTGGCTGTGGCTGGATCCACATTCCTTACATTCtCCTGTTTAAGCTTCAGTGGAGGaGATTGTTTGGAATGTGCTTCTGGAGGCAGCTGATGGTCCGCCGCC	aaagctcccatagtggctgtggctggatccacattccttacattctcctgtttaagcttcagtggaggaga	ggcggcggaccatcagctgcctccagaagcacattccaaacaatctcctccactgaagcttaaacaggaga
TRCN0000148203	GCCAAGTCATTTCAAACACAT	CCGGGCCAAGTCATTTCAAACACATCTCGAGATGTGTTTGAAATGACTTGGCTTTTTTG	NM_144566.1-1684s1c1	CDS	NM_144566	9606	90592	ZNF700	zinc finger protein 700	NM_144566.1	noAltHuman	noMouseHit	AAAGCTCCCATAGTGGCTGTGGCTGGATGTTTGAAATGACTTGGCtCCTGTTTAAGCTTCAGTGGAGGaGCGAAGAGATTTCAAAGTTCTGGAGGCAGCTGATGGTCCGCCGCC	aaagctcccatagtggctgtggctggatgtttgaaatgacttggctcctgtttaagcttcagtggaggagc	ggcggcggaccatcagctgcctccagaactttgaaatctcttcgctcctccactgaagcttaaacaggagc
TRCN0000147630	GCATTTGCATATACCAGTTCT	CCGGGCATTTGCATATACCAGTTCTCTCGAGAGAACTGGTATATGCAAATGCTTTTTTG	NM_144566.1-1066s1c1	CDS	NM_144566	9606	90592	ZNF700	zinc finger protein 700	NM_144566.1	noAltHuman	noMouseHit	AAAGCTCCCATAGTGGCTGTGGCTGGATCTGGTATATGCAAATGCtCCTGTTTAAGCTTCAGTGGAGGaGCTTTTCGATATACCACTTCTGGAGGCAGCTGATGGTCCGCCGCC	aaagctcccatagtggctgtggctggatctggtatatgcaaatgctcctgtttaagcttcagtggaggagc	ggcggcggaccatcagctgcctccagaagtggtatatcgaaaagctcctccactgaagcttaaacaggagc
TRCN0000147730	GAATGTAAGGATTGTGGGAAA	CCGGGAATGTAAGGATTGTGGGAAACTCGAGTTTCCCACAATCCTTACATTCTTTTTTG	NM_144566.1-2323s1c1	CDS	NM_144566	9606	90592	ZNF700	zinc finger protein 700	NM_144566.1	NM_152262.2 (LOC:90594)	noMouseHit	AAAGCTCCCATAGTGGCTGTGGCTGGATCCACAATCCTTACATTCtCCTGTTTAAGCTTCAGTGGAGGaGATTGTTTGGATTGTGCTTCTGGAGGCAGCTGATGGTCCGCCGCC	aaagctcccatagtggctgtggctggatccacaatccttacattctcctgtttaagcttcagtggaggaga	ggcggcggaccatcagctgcctccagaagcacaatccaaacaatctcctccactgaagcttaaacaggaga
TRCN0000148133	GAACAATTCAAGCAGCTGTAT	CCGGGAACAATTCAAGCAGCTGTATCTCGAGATACAGCTGCTTGAATTGTTCTTTTTTG	NM_001017363.1-304s1c1	CDS	NM_001017363	9606	138715	ARID3C	AT rich interactive domain 3C (BRIGHT-like)	NM_001017363.1	noAltHuman	noMouseHit	AAAGCTCCCATAGTGGCTGTGGCTGGATAGCTGCTTGAATTGTTCtCCTGTTTAAGCTTCAGTGGAGGaGATCAAAACAAGCAGCATTCTGGAGGCAGCTGATGGTCCGCCGCC	aaagctcccatagtggctgtggctggatagctgcttgaattgttctcctgtttaagcttcagtggaggaga	ggcggcggaccatcagctgcctccagaatgctgcttgttttgatctcctccactgaagcttaaacaggaga
TRCN0000147748	GAATTTCTGGATGACCTGTTT	CCGGGAATTTCTGGATGACCTGTTTCTCGAGAAACAGGTCATCCAGAAATTCTTTTTTG	NM_001017363.1-352s1c1	CDS	NM_001017363	9606	138715	ARID3C	AT rich interactive domain 3C (BRIGHT-like)	NM_001017363.1	noAltHuman	noMouseHit	AAAGCTCCCATAGTGGCTGTGGCTGGATAGGTCATCCAGAAATTCtCCTGTTTAAGCTTCAGTGGAGGaGATTTTGAGGATGACCATTCTGGAGGCAGCTGATGGTCCGCCGCC	aaagctcccatagtggctgtggctggataggtcatccagaaattctcctgtttaagcttcagtggaggaga	ggcggcggaccatcagctgcctccagaatggtcatcctcaaaatctcctccactgaagcttaaacaggaga
TRCN0000147052	CCTATTAAGAAAGAGGAGAGT	CCGGCCTATTAAGAAAGAGGAGAGTCTCGAGACTCTCCTCTTTCTTAATAGGTTTTTTG	NM_001017363.1-853s1c1	CDS	NM_001017363	9606	138715	ARID3C	AT rich interactive domain 3C (BRIGHT-like)	NM_001017363.1	noAltHuman	noMouseHit	AAAGCTCCCATAGTGGCTGTGGCTGGATTCCTCTTTCTTAATAGGtCCTGTTTAAGCTTCAGTGGAGGaCCAATTTTGAAAGAGGTTTCTGGAGGCAGCTGATGGTCCGCCGCC	aaagctcccatagtggctgtggctggattcctctttcttaataggtcctgtttaagcttcagtggaggacc	ggcggcggaccatcagctgcctccagaaacctctttcaaaattggtcctccactgaagcttaaacaggacc
TRCN0000180749	GTGGAAGTCATCAACCGCAAA	CCGGGTGGAAGTCATCAACCGCAAACTCGAGTTTGCGGTTGATGACTTCCACTTTTTTG	NM_001017363.1-481s1c1	CDS	NM_001017363	9606	138715	ARID3C	AT rich interactive domain 3C (BRIGHT-like)	NM_001017363.1	noAltHuman	noMouseHit	AAAGCTCCCATAGTGGCTGTGGCTGGATCGGTTGATGACTTCCACtCCTGTTTAAGCTTCAGTGGAGGaGTCGAACACATCAACCCTTCTGGAGGCAGCTGATGGTCCGCCGCC	aaagctcccatagtggctgtggctggatcggttgatgacttccactcctgtttaagcttcagtggaggagt	ggcggcggaccatcagctgcctccagaagggttgatgtgttcgactcctccactgaagcttaaacaggagt
TRCN0000179331	GAAGAGGAAGATGCTGAAGAA	CCGGGAAGAGGAAGATGCTGAAGAACTCGAGTTCTTCAGCATCTTCCTCTTCTTTTTTG	NM_001017363.1-154s1c1	CDS	NM_001017363	9606	138715	ARID3C	AT rich interactive domain 3C (BRIGHT-like)	NM_001017363.1	noAltHuman	noMouseHit	AAAGCTCCCATAGTGGCTGTGGCTGGATTCAGCATCTTCCTCTTCtCCTGTTTAAGCTTCAGTGGAGGaGATGAGCTAGATGCTGTTTCTGGAGGCAGCTGATGGTCCGCCGCC	aaagctcccatagtggctgtggctggattcagcatcttcctcttctcctgtttaagcttcagtggaggaga	ggcggcggaccatcagctgcctccagaaacagcatctagctcatctcctccactgaagcttaaacaggaga
TRCN0000130071	GAGAGCTGAATTTCTGAGATA	CCGGGAGAGCTGAATTTCTGAGATACTCGAGTATCTCAGAAATTCAGCTCTCTTTTTTG	NM_021067.2-1259s1c1	3UTR	NM_021067	9606	9837	GINS1	GINS complex subunit 1 (Psf1 homolog)	NM_021067.3	noAltHuman	noMouseHit	AAAGCTCCCATAGTGGCTGTGGCTGGATTCAGAAATTCAGCTCTCtCCTGTTTAAGCTTCAGTGGAGGaGACAGCACAATTTCTGTTTCTGGAGGCAGCTGATGGTCCGCCGCC	aaagctcccatagtggctgtggctggattcagaaattcagctctctcctgtttaagcttcagtggaggaga	ggcggcggaccatcagctgcctccagaaacagaaattgtgctgtctcctccactgaagcttaaacaggaga
TRCN0000127531	CAAGTTCTGGAGGAGATGAAA	CCGGCAAGTTCTGGAGGAGATGAAACTCGAGTTTCATCTCCTCCAGAACTTGTTTTTTG	NM_021067.2-230s1c1	CDS	NM_021067	9606	9837	GINS1	GINS complex subunit 1 (Psf1 homolog)	NM_021067.3	noAltHuman	NM_001163476.1 (LOC:69270),NM_027014.1 (LOC:69270)	AAAGCTCCCATAGTGGCTGTGGCTGGATATCTCCTCCAGAACTTGtCCTGTTTAAGCTTCAGTGGAGGaCATGTTGAGGAGGAGAATTCTGGAGGCAGCTGATGGTCCGCCGCC	aaagctcccatagtggctgtggctggatatctcctccagaacttgtcctgtttaagcttcagtggaggaca	ggcggcggaccatcagctgcctccagaattctcctcctcaacatgtcctccactgaagcttaaacaggaca
TRCN0000129421|TRCN0000278909	CAGACAAGTTCTGGAGGAGAT	CCGGCAGACAAGTTCTGGAGGAGATCTCGAGATCTCCTCCAGAACTTGTCTGTTTTTTG	NM_021067.2-226s1c1	CDS	NM_021067	9606	9837	GINS1	GINS complex subunit 1 (Psf1 homolog)	NM_021067.3	noAltHuman	NM_001163476.1 (LOC:69270),NM_027014.1 (LOC:69270)	AAAGCTCCCATAGTGGCTGTGGCTGGATCCTCCAGAACTTGTCTGtCCTGTTTAAGCTTCAGTGGAGGaCACACATCTTCTGGAGCTTCTGGAGGCAGCTGATGGTCCGCCGCC	aaagctcccatagtggctgtggctggatcctccagaacttgtctgtcctgtttaagcttcagtggaggaca	ggcggcggaccatcagctgcctccagaagctccagaagatgtgtgtcctccactgaagcttaaacaggaca
TRCN0000129457	GAGGATGGACTCAGACAAGTT	CCGGGAGGATGGACTCAGACAAGTTCTCGAGAACTTGTCTGAGTCCATCCTCTTTTTTG	NM_021067.2-215s1c1	CDS	NM_021067	9606	9837	GINS1	GINS complex subunit 1 (Psf1 homolog)	NM_021067.3	noAltHuman	noMouseHit	AAAGCTCCCATAGTGGCTGTGGCTGGATTGTCTGAGTCCATCCTCtCCTGTTTAAGCTTCAGTGGAGGaGACGATCCACTCAGACTTTCTGGAGGCAGCTGATGGTCCGCCGCC	aaagctcccatagtggctgtggctggattgtctgagtccatcctctcctgtttaagcttcagtggaggaga	ggcggcggaccatcagctgcctccagaaagtctgagtggatcgtctcctccactgaagcttaaacaggaga
TRCN0000179386	GAGAAATACGAAGACAGCGTT	CCGGGAGAAATACGAAGACAGCGTTCTCGAGAACGCTGTCTTCGTATTTCTCTTTTTTG	NM_001009991.1-1437s1c1	CDS	NM_001009991	9606	94120	SYTL3	synaptotagmin-like 3	NM_001009991.2	noAltHuman	noMouseHit	AAAGCTCCCATAGTGGCTGTGGCTGGATCTGTCTTCGTATTTCTCtCCTGTTTAAGCTTCAGTGGAGGaGACAAAATCGAAGACACTTCTGGAGGCAGCTGATGGTCCGCCGCC	aaagctcccatagtggctgtggctggatctgtcttcgtatttctctcctgtttaagcttcagtggaggaga	ggcggcggaccatcagctgcctccagaagtgtcttcgattttgtctcctccactgaagcttaaacaggaga
TRCN0000181018	CGGAGAGTGTTTCTTGGAGAA	CCGGCGGAGAGTGTTTCTTGGAGAACTCGAGTTCTCCAAGAAACACTCTCCGTTTTTTG	NM_001009991.1-1335s1c1	CDS	NM_001009991	9606	94120	SYTL3	synaptotagmin-like 3	NM_001009991.2	noAltHuman	noMouseHit	AAAGCTCCCATAGTGGCTGTGGCTGGATCCAAGAAACACTCTCCGtCCTGTTTAAGCTTCAGTGGAGGaCGCAGACAGTTTCTTGCTTCTGGAGGCAGCTGATGGTCCGCCGCC	aaagctcccatagtggctgtggctggatccaagaaacactctccgtcctgtttaagcttcagtggaggacg	ggcggcggaccatcagctgcctccagaagcaagaaactgtctgcgtcctccactgaagcttaaacaggacg
TRCN0000147564	GCACCTTGAACTCATTTGTTA	CCGGGCACCTTGAACTCATTTGTTACTCGAGTAACAAATGAGTTCAAGGTGCTTTTTTG	NM_001009991.1-1618s1c1	CDS	NM_001009991	9606	94120	SYTL3	synaptotagmin-like 3	NM_001009991.2	noAltHuman	noMouseHit	AAAGCTCCCATAGTGGCTGTGGCTGGATAAATGAGTTCAAGGTGCtCCTGTTTAAGCTTCAGTGGAGGaGCTCCTACAACTCATTATTCTGGAGGCAGCTGATGGTCCGCCGCC	aaagctcccatagtggctgtggctggataaatgagttcaaggtgctcctgtttaagcttcagtggaggagc	ggcggcggaccatcagctgcctccagaataatgagttgtaggagctcctccactgaagcttaaacaggagc
TRCN0000150165	CAAATGCTCTACTAACCCTAT	CCGGCAAATGCTCTACTAACCCTATCTCGAGATAGGGTTAGTAGAGCATTTGTTTTTTG	NM_001009991.1-893s1c1	CDS	NM_001009991	9606	94120	SYTL3	synaptotagmin-like 3	NM_001009991.2	noAltHuman	noMouseHit	AAAGCTCCCATAGTGGCTGTGGCTGGATGGTTAGTAGAGCATTTGtCCTGTTTAAGCTTCAGTGGAGGaCATATGGACTACTAACGTTCTGGAGGCAGCTGATGGTCCGCCGCC	aaagctcccatagtggctgtggctggatggttagtagagcatttgtcctgtttaagcttcagtggaggaca	ggcggcggaccatcagctgcctccagaacgttagtagtccatatgtcctccactgaagcttaaacaggaca
TRCN0000195496	CCCATTCTGCGAGATACAATA	CCGGCCCATTCTGCGAGATACAATACTCGAGTATTGTATCTCGCAGAATGGGTTTTTTG	XM_380022.4-429s1c1	CDS	XM_380022	9606	402679	MARK2P10	MAP/microtubule affinity-regulating kinase 2 pseudogene 10	noHits	noAltHuman	noMouseHit	AAAGCTCCCATAGTGGCTGTGGCTGGATGTATCTCGCAGAATGGGtCCTGTTTAAGCTTCAGTGGAGGaCCGATTGAGCGAGATAGTTCTGGAGGCAGCTGATGGTCCGCCGCC	aaagctcccatagtggctgtggctggatgtatctcgcagaatgggtcctgtttaagcttcagtggaggacc	ggcggcggaccatcagctgcctccagaactatctcgctcaatcggtcctccactgaagcttaaacaggacc
TRCN0000195278	CCCACCTTTCATTATTCTAAG	CCGGCCCACCTTTCATTATTCTAAGCTCGAGCTTAGAATAATGAAAGGTGGGTTTTTTG	XM_380022.4-499s1c1	CDS	XM_380022	9606	402679	MARK2P10	MAP/microtubule affinity-regulating kinase 2 pseudogene 10	noHits	noAltHuman	noMouseHit	AAAGCTCCCATAGTGGCTGTGGCTGGATGAATAATGAAAGGTGGGtCCTGTTTAAGCTTCAGTGGAGGaCCGACCAATCATTATTGTTCTGGAGGCAGCTGATGGTCCGCCGCC	aaagctcccatagtggctgtggctggatgaataatgaaaggtgggtcctgtttaagcttcagtggaggacc	ggcggcggaccatcagctgcctccagaacaataatgattggtcggtcctccactgaagcttaaacaggacc
TRCN0000197194	GTTACTCTGCAGAGCCTTAAA	CCGGGTTACTCTGCAGAGCCTTAAACTCGAGTTTAAGGCTCTGCAGAGTAACTTTTTTG	XM_380022.4-27s1c1	CDS	XM_380022	9606	402679	MARK2P10	MAP/microtubule affinity-regulating kinase 2 pseudogene 10	noHits	noAltHuman	noMouseHit	AAAGCTCCCATAGTGGCTGTGGCTGGATAGGCTCTGCAGAGTAACtCCTGTTTAAGCTTCAGTGGAGGaGTAACTGAGCAGAGCCATTCTGGAGGCAGCTGATGGTCCGCCGCC	aaagctcccatagtggctgtggctggataggctctgcagagtaactcctgtttaagcttcagtggaggagt	ggcggcggaccatcagctgcctccagaatggctctgctcagttactcctccactgaagcttaaacaggagt
TRCN0000199970	CGGAACAAACTCCGGATCAAC	CCGGCGGAACAAACTCCGGATCAACCTCGAGGTTGATCCGGAGTTTGTTCCGTTTTTTG	NM_032538.1-1498s1c1	CDS	NM_032538	9606	84630	TTBK1	tau tubulin kinase 1	NM_032538.1	noAltHuman	noMouseHit	AAAGCTCCCATAGTGGCTGTGGCTGGATATCCGGAGTTTGTTCCGtCCTGTTTAAGCTTCAGTGGAGGaCGCAACTTACTCCGGAATTCTGGAGGCAGCTGATGGTCCGCCGCC	aaagctcccatagtggctgtggctggatatccggagtttgttccgtcctgtttaagcttcagtggaggacg	ggcggcggaccatcagctgcctccagaattccggagtaagttgcgtcctccactgaagcttaaacaggacg
TRCN0000200010	CCCAGGGAACATCGGTCTACT	CCGGCCCAGGGAACATCGGTCTACTCTCGAGAGTAGACCGATGTTCCCTGGGTTTTTTG	NM_032538.1-4842s1c1	3UTR	NM_032538	9606	84630	TTBK1	tau tubulin kinase 1	NM_032538.1	noAltHuman	noMouseHit	AAAGCTCCCATAGTGGCTGTGGCTGGATGACCGATGTTCCCTGGGtCCTGTTTAAGCTTCAGTGGAGGaCCGAGGCTACATCGGTGTTCTGGAGGCAGCTGATGGTCCGCCGCC	aaagctcccatagtggctgtggctggatgaccgatgttccctgggtcctgtttaagcttcagtggaggacc	ggcggcggaccatcagctgcctccagaacaccgatgtagcctcggtcctccactgaagcttaaacaggacc
TRCN0000199023	CGTCATGTCTTCCGGTGGACA	CCGGCGTCATGTCTTCCGGTGGACACTCGAGTGTCCACCGGAAGACATGACGTTTTTTG	NM_032538.1-3099s1c1	CDS	NM_032538	9606	84630	TTBK1	tau tubulin kinase 1	NM_032538.1	noAltHuman	noMouseHit	AAAGCTCCCATAGTGGCTGTGGCTGGATCACCGGAAGACATGACGtCCTGTTTAAGCTTCAGTGGAGGaCGACATCACTTCCGGTCTTCTGGAGGCAGCTGATGGTCCGCCGCC	aaagctcccatagtggctgtggctggatcaccggaagacatgacgtcctgtttaagcttcagtggaggacg	ggcggcggaccatcagctgcctccagaagaccggaagtgatgtcgtcctccactgaagcttaaacaggacg
TRCN0000199433	CCTGAGCCCTTCCTCTGTAAA	CCGGCCTGAGCCCTTCCTCTGTAAACTCGAGTTTACAGAGGAAGGGCTCAGGTTTTTTG	NM_032538.1-6646s1c1	3UTR	NM_032538	9606	84630	TTBK1	tau tubulin kinase 1	NM_032538.1	noAltHuman	noMouseHit	AAAGCTCCCATAGTGGCTGTGGCTGGATCAGAGGAAGGGCTCAGGtCCTGTTTAAGCTTCAGTGGAGGaCCAGAGGGCTTCCTCTCTTCTGGAGGCAGCTGATGGTCCGCCGCC	aaagctcccatagtggctgtggctggatcagaggaagggctcaggtcctgtttaagcttcagtggaggacc	ggcggcggaccatcagctgcctccagaagagaggaagccctctggtcctccactgaagcttaaacaggacc
TRCN0000154326	CATGTTTGACTCACTAGCCAA	CCGGCATGTTTGACTCACTAGCCAACTCGAGTTGGCTAGTGAGTCAAACATGTTTTTTG	NM_020949.1-779s1c1	CDS	NM_020949	9606	57709	SLC7A14	solute carrier family 7 (cationic amino acid transporter, y+ system), member 14	NM_020949.2	noAltHuman	noMouseHit	AAAGCTCCCATAGTGGCTGTGGCTGGATCTAGTGAGTCAAACATGtCCTGTTTAAGCTTCAGTGGAGGaCAAGTTACACTCACTACTTCTGGAGGCAGCTGATGGTCCGCCGCC	aaagctcccatagtggctgtggctggatctagtgagtcaaacatgtcctgtttaagcttcagtggaggaca	ggcggcggaccatcagctgcctccagaagtagtgagtgtaacttgtcctccactgaagcttaaacaggaca
TRCN0000157424	GATGTCAGATGCGAAGGCAAA	CCGGGATGTCAGATGCGAAGGCAAACTCGAGTTTGCCTTCGCATCTGACATCTTTTTTG	NM_020949.1-2510s1c1	CDS	NM_020949	9606	57709	SLC7A14	solute carrier family 7 (cationic amino acid transporter, y+ system), member 14	NM_020949.2	noAltHuman	NM_172861.3 (LOC:241919)	AAAGCTCCCATAGTGGCTGTGGCTGGATCCTTCGCATCTGACATCtCCTGTTTAAGCTTCAGTGGAGGaGAAGTCTCATGCGAAGCTTCTGGAGGCAGCTGATGGTCCGCCGCC	aaagctcccatagtggctgtggctggatccttcgcatctgacatctcctgtttaagcttcagtggaggaga	ggcggcggaccatcagctgcctccagaagcttcgcatgagacttctcctccactgaagcttaaacaggaga
TRCN0000158061	CGCATCCATATTATCAGGCGT	CCGGCGCATCCATATTATCAGGCGTCTCGAGACGCCTGATAATATGGATGCGTTTTTTG	NM_020949.1-599s1c1	CDS	NM_020949	9606	57709	SLC7A14	solute carrier family 7 (cationic amino acid transporter, y+ system), member 14	NM_020949.2	noAltHuman	noMouseHit	AAAGCTCCCATAGTGGCTGTGGCTGGATCTGATAATATGGATGCGtCCTGTTTAAGCTTCAGTGGAGGaCGGATCGTTATTATCACTTCTGGAGGCAGCTGATGGTCCGCCGCC	aaagctcccatagtggctgtggctggatctgataatatggatgcgtcctgtttaagcttcagtggaggacg	ggcggcggaccatcagctgcctccagaagtgataataacgatccgtcctccactgaagcttaaacaggacg
TRCN0000155736	CCCAAATTCAATCCCTAGTCA	CCGGCCCAAATTCAATCCCTAGTCACTCGAGTGACTAGGGATTGAATTTGGGTTTTTTG	NM_020949.1-2736s1c1	3UTR	NM_020949	9606	57709	SLC7A14	solute carrier family 7 (cationic amino acid transporter, y+ system), member 14	NM_020949.2	noAltHuman	noMouseHit	AAAGCTCCCATAGTGGCTGTGGCTGGATTAGGGATTGAATTTGGGtCCTGTTTAAGCTTCAGTGGAGGaCCGAAAAACAATCCCTTTTCTGGAGGCAGCTGATGGTCCGCCGCC	aaagctcccatagtggctgtggctggattagggattgaatttgggtcctgtttaagcttcagtggaggacc	ggcggcggaccatcagctgcctccagaaaagggattgtttttcggtcctccactgaagcttaaacaggacc
TRCN0000156800	GTCAGCTTGAGAGACCTGATA	CCGGGTCAGCTTGAGAGACCTGATACTCGAGTATCAGGTCTCTCAAGCTGACTTTTTTG	NM_020949.1-1515s1c1	CDS	NM_020949	9606	57709	SLC7A14	solute carrier family 7 (cationic amino acid transporter, y+ system), member 14	NM_020949.2	noAltHuman	noMouseHit	AAAGCTCCCATAGTGGCTGTGGCTGGATAGGTCTCTCAAGCTGACtCCTGTTTAAGCTTCAGTGGAGGaGTGAGCAAGAGAGACCATTCTGGAGGCAGCTGATGGTCCGCCGCC	aaagctcccatagtggctgtggctggataggtctctcaagctgactcctgtttaagcttcagtggaggagt	ggcggcggaccatcagctgcctccagaatggtctctcttgctcactcctccactgaagcttaaacaggagt
TRCN0000199123	CCACGGGAGCTGCCTCCTTTC	CCGGCCACGGGAGCTGCCTCCTTTCCTCGAGGAAAGGAGGCAGCTCCCGTGGTTTTTTG	NM_138370.1-874s1c1	CDS	NM_138370	9606	91461	PKDCC	protein kinase domain containing, cytoplasmic homolog (mouse)	noHits	noAltHuman	noMouseHit	AAAGCTCCCATAGTGGCTGTGGCTGGATGGAGGCAGCTCCCGTGGtCCTGTTTAAGCTTCAGTGGAGGaCCTCGGCTGCTGCCTCGTTCTGGAGGCAGCTGATGGTCCGCCGCC	aaagctcccatagtggctgtggctggatggaggcagctcccgtggtcctgtttaagcttcagtggaggacc	ggcggcggaccatcagctgcctccagaacgaggcagcagccgaggtcctccactgaagcttaaacaggacc
TRCN0000199122|TRCN0000303812	CAAGACTGGATGGAGCCAAGT	CCGGCAAGACTGGATGGAGCCAAGTCTCGAGACTTGGCTCCATCCAGTCTTGTTTTTTG	NM_138370.1-1003s1c1	CDS	NM_138370	9606	91461	PKDCC	protein kinase domain containing, cytoplasmic homolog (mouse)	NM_138370.2	noAltHuman	noMouseHit	AAAGCTCCCATAGTGGCTGTGGCTGGATGGCTCCATCCAGTCTTGtCCTGTTTAAGCTTCAGTGGAGGaCATGACACGATGGAGCGTTCTGGAGGCAGCTGATGGTCCGCCGCC	aaagctcccatagtggctgtggctggatggctccatccagtcttgtcctgtttaagcttcagtggaggaca	ggcggcggaccatcagctgcctccagaacgctccatcgtgtcatgtcctccactgaagcttaaacaggaca
TRCN0000199572	GAGCTCAAAGTGACGGACCTG	CCGGGAGCTCAAAGTGACGGACCTGCTCGAGCAGGTCCGTCACTTTGAGCTCTTTTTTG	NM_138370.1-455s1c1	CDS	NM_138370	9606	91461	PKDCC	protein kinase domain containing, cytoplasmic homolog (mouse)	NM_138370.2	noAltHuman	noMouseHit	AAAGCTCCCATAGTGGCTGTGGCTGGATTCCGTCACTTTGAGCTCtCCTGTTTAAGCTTCAGTGGAGGaGACCTCTTAGTGACGGTTTCTGGAGGCAGCTGATGGTCCGCCGCC	aaagctcccatagtggctgtggctggattccgtcactttgagctctcctgtttaagcttcagtggaggaga	ggcggcggaccatcagctgcctccagaaaccgtcactaagaggtctcctccactgaagcttaaacaggaga
TRCN0000197269|TRCN0000303811	GATCCCAACAAGACCACATAT	CCGGGATCCCAACAAGACCACATATCTCGAGATATGTGGTCTTGTTGGGATCTTTTTTG	NM_138370.1-1031s1c1	CDS	NM_138370	9606	91461	PKDCC	protein kinase domain containing, cytoplasmic homolog (mouse)	NM_138370.2	noAltHuman	noMouseHit	AAAGCTCCCATAGTGGCTGTGGCTGGATGTGGTCTTGTTGGGATCtCCTGTTTAAGCTTCAGTGGAGGaGAACCCTTCAAGACCAGTTCTGGAGGCAGCTGATGGTCCGCCGCC	aaagctcccatagtggctgtggctggatgtggtcttgttgggatctcctgtttaagcttcagtggaggaga	ggcggcggaccatcagctgcctccagaactggtcttgaagggttctcctccactgaagcttaaacaggaga
TRCN0000139838|TRCN0000344140	CCGCCAGAAGGTGAAGAAATA	CCGGCCGCCAGAAGGTGAAGAAATACTCGAGTATTTCTTCACCTTCTGGCGGTTTTTTG	NM_003309.1-724s1c1	CDS	NM_003309	9606	7259	TSPYL1	TSPY-like 1	NM_003309.3	noAltHuman	noMouseHit	AAAGCTCCCATAGTGGCTGTGGCTGGATTCTTCACCTTCTGGCGGtCCTGTTTAAGCTTCAGTGGAGGaCCCCCACTAGGTGAAGTTTCTGGAGGCAGCTGATGGTCCGCCGCC	aaagctcccatagtggctgtggctggattcttcaccttctggcggtcctgtttaagcttcagtggaggacc	ggcggcggaccatcagctgcctccagaaacttcacctagtgggggtcctccactgaagcttaaacaggacc
TRCN0000142324	CAATACTACCTGTTGCGTGAA	CCGGCAATACTACCTGTTGCGTGAACTCGAGTTCACGCAACAGGTAGTATTGTTTTTTG	NM_003309.1-1354s1c1	CDS	NM_003309	9606	7259	TSPYL1	TSPY-like 1	NM_003309.3	noAltHuman	noMouseHit	AAAGCTCCCATAGTGGCTGTGGCTGGATCGCAACAGGTAGTATTGtCCTGTTTAAGCTTCAGTGGAGGaCATTACATCCTGTTGCCTTCTGGAGGCAGCTGATGGTCCGCCGCC	aaagctcccatagtggctgtggctggatcgcaacaggtagtattgtcctgtttaagcttcagtggaggaca	ggcggcggaccatcagctgcctccagaaggcaacaggatgtaatgtcctccactgaagcttaaacaggaca
TRCN0000122627|TRCN0000344196	GCACCCTGTTTCCTTTGGATA	CCGGGCACCCTGTTTCCTTTGGATACTCGAGTATCCAAAGGAAACAGGGTGCTTTTTTG	NM_003309.1-1569s1c1	3UTR	NM_003309	9606	7259	TSPYL1	TSPY-like 1	NM_003309.3	noAltHuman	noMouseHit	AAAGCTCCCATAGTGGCTGTGGCTGGATCAAAGGAAACAGGGTGCtCCTGTTTAAGCTTCAGTGGAGGaGCTCCCACTTTCCTTTCTTCTGGAGGCAGCTGATGGTCCGCCGCC	aaagctcccatagtggctgtggctggatcaaaggaaacagggtgctcctgtttaagcttcagtggaggagc	ggcggcggaccatcagctgcctccagaagaaaggaaagtgggagctcctccactgaagcttaaacaggagc
TRCN0000139973	GCAGAAACCAAGACCTCATCT	CCGGGCAGAAACCAAGACCTCATCTCTCGAGAGATGAGGTCTTGGTTTCTGCTTTTTTG	NM_003309.1-1241s1c1	CDS	NM_003309	9606	7259	TSPYL1	TSPY-like 1	NM_003309.3	noAltHuman	noMouseHit	AAAGCTCCCATAGTGGCTGTGGCTGGATGAGGTCTTGGTTTCTGCtCCTGTTTAAGCTTCAGTGGAGGaGCTGAATGCAAGACCTGTTCTGGAGGCAGCTGATGGTCCGCCGCC	aaagctcccatagtggctgtggctggatgaggtcttggtttctgctcctgtttaagcttcagtggaggagc	ggcggcggaccatcagctgcctccagaacaggtcttgcattcagctcctccactgaagcttaaacaggagc
TRCN0000179733	GCAAGGCATTCAGACATAGAT	CCGGGCAAGGCATTCAGACATAGATCTCGAGATCTATGTCTGAATGCCTTGCTTTTTTG	NM_178523.3-1359s1c1	CDS	NM_178523	9606	90317	ZNF616	zinc finger protein 616	NM_178523.3	noAltHuman	noMouseHit	AAAGCTCCCATAGTGGCTGTGGCTGGATATGTCTGAATGCCTTGCtCCTGTTTAAGCTTCAGTGGAGGaGCTAGGGTTTCAGACAATTCTGGAGGCAGCTGATGGTCCGCCGCC	aaagctcccatagtggctgtggctggatatgtctgaatgccttgctcctgtttaagcttcagtggaggagc	ggcggcggaccatcagctgcctccagaattgtctgaaaccctagctcctccactgaagcttaaacaggagc
TRCN0000183173	GAAAGACATCAAAGCTATGAT	CCGGGAAAGACATCAAAGCTATGATCTCGAGATCATAGCTTTGATGTCTTTCTTTTTTG	NM_178523.3-506s1c1	CDS	NM_178523	9606	90317	ZNF616	zinc finger protein 616	NM_178523.3	noAltHuman	noMouseHit	AAAGCTCCCATAGTGGCTGTGGCTGGATTAGCTTTGATGTCTTTCtCCTGTTTAAGCTTCAGTGGAGGaGATAGAGTTCAAAGCTTTTCTGGAGGCAGCTGATGGTCCGCCGCC	aaagctcccatagtggctgtggctggattagctttgatgtctttctcctgtttaagcttcagtggaggaga	ggcggcggaccatcagctgcctccagaaaagctttgaactctatctcctccactgaagcttaaacaggaga
TRCN0000148128	GTGGAATTGTAATCTCCAGTA	CCGGGTGGAATTGTAATCTCCAGTACTCGAGTACTGGAGATTACAATTCCACTTTTTTG	NM_178523.3-2713s1c1	3UTR	NM_178523	9606	90317	ZNF616	zinc finger protein 616	NM_178523.3	noAltHuman	noMouseHit	AAAGCTCCCATAGTGGCTGTGGCTGGATGGAGATTACAATTCCACtCCTGTTTAAGCTTCAGTGGAGGaGTCGAAAAGTAATCTCGTTCTGGAGGCAGCTGATGGTCCGCCGCC	aaagctcccatagtggctgtggctggatggagattacaattccactcctgtttaagcttcagtggaggagt	ggcggcggaccatcagctgcctccagaacgagattacttttcgactcctccactgaagcttaaacaggagt
TRCN0000147633	GTCTACAGTCAGTATTCACAT	CCGGGTCTACAGTCAGTATTCACATCTCGAGATGTGAATACTGACTGTAGACTTTTTTG	NM_178523.3-2036s1c1	CDS	NM_178523	9606	90317	ZNF616	zinc finger protein 616	NM_178523.3	noAltHuman	noMouseHit	AAAGCTCCCATAGTGGCTGTGGCTGGATGAATACTGACTGTAGACtCCTGTTTAAGCTTCAGTGGAGGaGTGTACTCTCAGTATTGTTCTGGAGGCAGCTGATGGTCCGCCGCC	aaagctcccatagtggctgtggctggatgaatactgactgtagactcctgtttaagcttcagtggaggagt	ggcggcggaccatcagctgcctccagaacaatactgagagtacactcctccactgaagcttaaacaggagt
TRCN0000159805	GAATGTAATGTTTGTGGGAAA	CCGGGAATGTAATGTTTGTGGGAAACTCGAGTTTCCCACAAACATTACATTCTTTTTTG	NM_001001668.1-1510s1c1	CDS	NM_001001668	9606	388566	ZNF470	zinc finger protein 470	NM_001001668.3	NM_001159861.1 (LOC:147949),NM_152478.2 (LOC:147949),NM_001159860.1 (LOC:147949)	noMouseHit	AAAGCTCCCATAGTGGCTGTGGCTGGATCCACAAACATTACATTCtCCTGTTTAAGCTTCAGTGGAGGaGATTGTTTTGTTTGTGCTTCTGGAGGCAGCTGATGGTCCGCCGCC	aaagctcccatagtggctgtggctggatccacaaacattacattctcctgtttaagcttcagtggaggaga	ggcggcggaccatcagctgcctccagaagcacaaacaaaacaatctcctccactgaagcttaaacaggaga
TRCN0000158575	CCATTATCAGAATTTCCCATA	CCGGCCATTATCAGAATTTCCCATACTCGAGTATGGGAAATTCTGATAATGGTTTTTTG	NM_001001668.1-239s1c1	CDS	NM_001001668	9606	388566	ZNF470	zinc finger protein 470	noHits	noAltHuman	noMouseHit	AAAGCTCCCATAGTGGCTGTGGCTGGATGGAAATTCTGATAATGGtCCTGTTTAAGCTTCAGTGGAGGaCCTTTAAGAGAATTTCGTTCTGGAGGCAGCTGATGGTCCGCCGCC	aaagctcccatagtggctgtggctggatggaaattctgataatggtcctgtttaagcttcagtggaggacc	ggcggcggaccatcagctgcctccagaacgaaattctcttaaaggtcctccactgaagcttaaacaggacc
TRCN0000161159	GAACCTAGTTTCAGTGGGTAA	CCGGGAACCTAGTTTCAGTGGGTAACTCGAGTTACCCACTGAAACTAGGTTCTTTTTTG	NM_001001668.1-171s1c1	CDS	NM_001001668	9606	388566	ZNF470	zinc finger protein 470	noHits	noAltHuman	noMouseHit	AAAGCTCCCATAGTGGCTGTGGCTGGATCCACTGAAACTAGGTTCtCCTGTTTAAGCTTCAGTGGAGGaGATCCTTCTTTCAGTGCTTCTGGAGGCAGCTGATGGTCCGCCGCC	aaagctcccatagtggctgtggctggatccactgaaactaggttctcctgtttaagcttcagtggaggaga	ggcggcggaccatcagctgcctccagaagcactgaaagaaggatctcctccactgaagcttaaacaggaga
TRCN0000162852	CCAGGAGAGAAACCCTATGAA	CCGGCCAGGAGAGAAACCCTATGAACTCGAGTTCATAGGGTTTCTCTCCTGGTTTTTTG	NM_001001668.1-397s1c1	CDS	NM_001001668	9606	388566	ZNF470	zinc finger protein 470	noHits	noAltHuman	noMouseHit	AAAGCTCCCATAGTGGCTGTGGCTGGATTAGGGTTTCTCTCCTGGtCCTGTTTAAGCTTCAGTGGAGGaCCTGGACTGAAACCCTTTTCTGGAGGCAGCTGATGGTCCGCCGCC	aaagctcccatagtggctgtggctggattagggtttctctcctggtcctgtttaagcttcagtggaggacc	ggcggcggaccatcagctgcctccagaaaagggtttcagtccaggtcctccactgaagcttaaacaggacc
TRCN0000160163	CTTGAACGATAGAGACAAGAT	CCGGCTTGAACGATAGAGACAAGATCTCGAGATCTTGTCTCTATCGTTCAAGTTTTTTG	NM_014915.1-366s1c1	CDS	NM_014915	9606	22852	ANKRD26	ankyrin repeat domain 26	NM_014915.2	noAltHuman	noMouseHit	AAAGCTCCCATAGTGGCTGTGGCTGGATTGTCTCTATCGTTCAAGtCCTGTTTAAGCTTCAGTGGAGGaCTAGAAGCATAGAGACTTTCTGGAGGCAGCTGATGGTCCGCCGCC	aaagctcccatagtggctgtggctggattgtctctatcgttcaagtcctgtttaagcttcagtggaggact	ggcggcggaccatcagctgcctccagaaagtctctatgcttctagtcctccactgaagcttaaacaggact
TRCN0000162793	CCAGCTCAATGTCTGTGACAA	CCGGCCAGCTCAATGTCTGTGACAACTCGAGTTGTCACAGACATTGAGCTGGTTTTTTG	NM_014915.1-462s1c1	CDS	NM_014915	9606	22852	ANKRD26	ankyrin repeat domain 26	NM_014915.2	noAltHuman	noMouseHit	AAAGCTCCCATAGTGGCTGTGGCTGGATCACAGACATTGAGCTGGtCCTGTTTAAGCTTCAGTGGAGGaCCTGCTGTATGTCTGTCTTCTGGAGGCAGCTGATGGTCCGCCGCC	aaagctcccatagtggctgtggctggatcacagacattgagctggtcctgtttaagcttcagtggaggacc	ggcggcggaccatcagctgcctccagaagacagacatacagcaggtcctccactgaagcttaaacaggacc
TRCN0000162599	CAGTAGCAACAAAGCTGCTTT	CCGGCAGTAGCAACAAAGCTGCTTTCTCGAGAAAGCAGCTTTGTTGCTACTGTTTTTTG	NM_014915.1-629s1c1	CDS	NM_014915	9606	22852	ANKRD26	ankyrin repeat domain 26	NM_014915.2	noAltHuman	noMouseHit	AAAGCTCCCATAGTGGCTGTGGCTGGATCAGCTTTGTTGCTACTGtCCTGTTTAAGCTTCAGTGGAGGaCACTAGGTACAAAGCTCTTCTGGAGGCAGCTGATGGTCCGCCGCC	aaagctcccatagtggctgtggctggatcagctttgttgctactgtcctgtttaagcttcagtggaggaca	ggcggcggaccatcagctgcctccagaagagctttgtacctagtgtcctccactgaagcttaaacaggaca
TRCN0000161243	GCTACTGATGATGCTGAAGAT	CCGGGCTACTGATGATGCTGAAGATCTCGAGATCTTCAGCATCATCAGTAGCTTTTTTG	NM_014915.1-1852s1c1	CDS	NM_014915	9606	22852	ANKRD26	ankyrin repeat domain 26	NM_014915.2	noAltHuman	noMouseHit	AAAGCTCCCATAGTGGCTGTGGCTGGATTCAGCATCATCAGTAGCtCCTGTTTAAGCTTCAGTGGAGGaGCAACTCTTGATGCTGTTTCTGGAGGCAGCTGATGGTCCGCCGCC	aaagctcccatagtggctgtggctggattcagcatcatcagtagctcctgtttaagcttcagtggaggagc	ggcggcggaccatcagctgcctccagaaacagcatcaagagttgctcctccactgaagcttaaacaggagc
TRCN0000158879	GAATTGGAATCTGGATCAATA	CCGGGAATTGGAATCTGGATCAATACTCGAGTATTGATCCAGATTCCAATTCTTTTTTG	NM_014915.1-5155s1c1	CDS	NM_014915	9606	22852	ANKRD26	ankyrin repeat domain 26	NM_014915.2	noAltHuman	noMouseHit	AAAGCTCCCATAGTGGCTGTGGCTGGATGATCCAGATTCCAATTCtCCTGTTTAAGCTTCAGTGGAGGaGATTTGCTATCTGGATGTTCTGGAGGCAGCTGATGGTCCGCCGCC	aaagctcccatagtggctgtggctggatgatccagattccaattctcctgtttaagcttcagtggaggaga	ggcggcggaccatcagctgcctccagaacatccagatagcaaatctcctccactgaagcttaaacaggaga
TRCN0000157146	GCACAAGTGAAGAAGAAGGCA	CCGGGCACAAGTGAAGAAGAAGGCACTCGAGTGCCTTCTTCTTCACTTGTGCTTTTTTG	NM_006673.2-1878s1c1	3UTR	NM_006673	9606	10865	ARID5A	AT rich interactive domain 5A (MRF1-like)	NM_212481.1	noAltHuman	noMouseHit	AAAGCTCCCATAGTGGCTGTGGCTGGATTTCTTCTTCACTTGTGCtCCTGTTTAAGCTTCAGTGGAGGaGCTCAACAGAAGAAGATTTCTGGAGGCAGCTGATGGTCCGCCGCC	aaagctcccatagtggctgtggctggatttcttcttcacttgtgctcctgtttaagcttcagtggaggagc	ggcggcggaccatcagctgcctccagaaatcttcttctgttgagctcctccactgaagcttaaacaggagc
TRCN0000154278	GTGGAAGATCTACAAAGCAGT	CCGGGTGGAAGATCTACAAAGCAGTCTCGAGACTGCTTTGTAGATCTTCCACTTTTTTG	NM_006673.2-228s1c1	CDS	NM_006673	9606	10865	ARID5A	AT rich interactive domain 5A (MRF1-like)	NM_212481.1	noAltHuman	noMouseHit	AAAGCTCCCATAGTGGCTGTGGCTGGATCTTTGTAGATCTTCCACtCCTGTTTAAGCTTCAGTGGAGGaGTCGAACTTCTACAAACTTCTGGAGGCAGCTGATGGTCCGCCGCC	aaagctcccatagtggctgtggctggatctttgtagatcttccactcctgtttaagcttcagtggaggagt	ggcggcggaccatcagctgcctccagaagtttgtagaagttcgactcctccactgaagcttaaacaggagt
TRCN0000153414	GAAGATCTACAAAGCAGTGGA	CCGGGAAGATCTACAAAGCAGTGGACTCGAGTCCACTGCTTTGTAGATCTTCTTTTTTG	NM_006673.2-231s1c1	CDS	NM_006673	9606	10865	ARID5A	AT rich interactive domain 5A (MRF1-like)	NM_212481.1	noAltHuman	noMouseHit	AAAGCTCCCATAGTGGCTGTGGCTGGATCTGCTTTGTAGATCTTCtCCTGTTTAAGCTTCAGTGGAGGaGATGATGAACAAAGCACTTCTGGAGGCAGCTGATGGTCCGCCGCC	aaagctcccatagtggctgtggctggatctgctttgtagatcttctcctgtttaagcttcagtggaggaga	ggcggcggaccatcagctgcctccagaagtgctttgttcatcatctcctccactgaagcttaaacaggaga
TRCN0000158016	CTACAAAGCAGTGGAGAAGCT	CCGGCTACAAAGCAGTGGAGAAGCTCTCGAGAGCTTCTCCACTGCTTTGTAGTTTTTTG	NM_006673.2-237s1c1	CDS	NM_006673	9606	10865	ARID5A	AT rich interactive domain 5A (MRF1-like)	NM_212481.1	noAltHuman	noMouseHit	AAAGCTCCCATAGTGGCTGTGGCTGGATTCTCCACTGCTTTGTAGtCCTGTTTAAGCTTCAGTGGAGGaCTTCAATCCAGTGGAGTTTCTGGAGGCAGCTGATGGTCCGCCGCC	aaagctcccatagtggctgtggctggattctccactgctttgtagtcctgtttaagcttcagtggaggact	ggcggcggaccatcagctgcctccagaaactccactggattgaagtcctccactgaagcttaaacaggact
TRCN0000154298	GAGTTAACCTGTGGAAGATCT	CCGGGAGTTAACCTGTGGAAGATCTCTCGAGAGATCTTCCACAGGTTAACTCTTTTTTG	NM_006673.2-218s1c1	CDS	NM_006673	9606	10865	ARID5A	AT rich interactive domain 5A (MRF1-like)	noHits	noAltHuman	noMouseHit	AAAGCTCCCATAGTGGCTGTGGCTGGATCTTCCACAGGTTAACTCtCCTGTTTAAGCTTCAGTGGAGGaGACTTATGCTGTGGAACTTCTGGAGGCAGCTGATGGTCCGCCGCC	aaagctcccatagtggctgtggctggatcttccacaggttaactctcctgtttaagcttcagtggaggaga	ggcggcggaccatcagctgcctccagaagttccacagcataagtctcctccactgaagcttaaacaggaga
TRCN0000136106	CACATCAAGAGCTATGTGCTT	CCGGCACATCAAGAGCTATGTGCTTCTCGAGAAGCACATAGCTCTTGATGTGTTTTTTG	NM_133374.1-1825s1c1	CDS	NM_133374	9606	114991	ZNF618	zinc finger protein 618	NM_133374.2	noAltHuman	noMouseHit	AAAGCTCCCATAGTGGCTGTGGCTGGATACATAGCTCTTGATGTGtCCTGTTTAAGCTTCAGTGGAGGaCAGATCTTGAGCTATGATTCTGGAGGCAGCTGATGGTCCGCCGCC	aaagctcccatagtggctgtggctggatacatagctcttgatgtgtcctgtttaagcttcagtggaggaca	ggcggcggaccatcagctgcctccagaatcatagctcaagatctgtcctccactgaagcttaaacaggaca
TRCN0000138879	GCCAAGAAGATGAACCTCATC	CCGGGCCAAGAAGATGAACCTCATCCTCGAGGATGAGGTTCATCTTCTTGGCTTTTTTG	NM_133374.1-2254s1c1	CDS	NM_133374	9606	114991	ZNF618	zinc finger protein 618	NM_133374.2	noAltHuman	noMouseHit	AAAGCTCCCATAGTGGCTGTGGCTGGATAGGTTCATCTTCTTGGCtCCTGTTTAAGCTTCAGTGGAGGaGCGAAGTTGATGAACCATTCTGGAGGCAGCTGATGGTCCGCCGCC	aaagctcccatagtggctgtggctggataggttcatcttcttggctcctgtttaagcttcagtggaggagc	ggcggcggaccatcagctgcctccagaatggttcatcaacttcgctcctccactgaagcttaaacaggagc
TRCN0000137631	GAGCTATGTGCTTGGTGTGAA	CCGGGAGCTATGTGCTTGGTGTGAACTCGAGTTCACACCAAGCACATAGCTCTTTTTTG	NM_133374.1-1833s1c1	CDS	NM_133374	9606	114991	ZNF618	zinc finger protein 618	NM_133374.2	noAltHuman	noMouseHit	AAAGCTCCCATAGTGGCTGTGGCTGGATCACCAAGCACATAGCTCtCCTGTTTAAGCTTCAGTGGAGGaGACCTAACTGCTTGGTCTTCTGGAGGCAGCTGATGGTCCGCCGCC	aaagctcccatagtggctgtggctggatcaccaagcacatagctctcctgtttaagcttcagtggaggaga	ggcggcggaccatcagctgcctccagaagaccaagcagttaggtctcctccactgaagcttaaacaggaga
TRCN0000138324	CAAGGAGAACTTCAAGGTGCA	CCGGCAAGGAGAACTTCAAGGTGCACTCGAGTGCACCTTGAAGTTCTCCTTGTTTTTTG	NM_133374.1-2478s1c1	CDS	NM_133374	9606	114991	ZNF618	zinc finger protein 618	NM_133374.2	noAltHuman	NM_028326.1 (LOC:72701)	AAAGCTCCCATAGTGGCTGTGGCTGGATCCTTGAAGTTCTCCTTGtCCTGTTTAAGCTTCAGTGGAGGaCATGGACTACTTCAAGCTTCTGGAGGCAGCTGATGGTCCGCCGCC	aaagctcccatagtggctgtggctggatccttgaagttctccttgtcctgtttaagcttcagtggaggaca	ggcggcggaccatcagctgcctccagaagcttgaagtagtccatgtcctccactgaagcttaaacaggaca
TRCN0000153685	CTCATGACTGTGTACCTACAA	CCGGCTCATGACTGTGTACCTACAACTCGAGTTGTAGGTACACAGTCATGAGTTTTTTG	NM_015506.1-556s1c1	CDS	NM_015506	9606	25974	MMACHC	methylmalonic aciduria (cobalamin deficiency) cblC type, with homocystinuria	NM_015506.2	noAltHuman	noMouseHit	AAAGCTCCCATAGTGGCTGTGGCTGGATAGGTACACAGTCATGAGtCCTGTTTAAGCTTCAGTGGAGGaCTGATGTGTGTGTACCATTCTGGAGGCAGCTGATGGTCCGCCGCC	aaagctcccatagtggctgtggctggataggtacacagtcatgagtcctgtttaagcttcagtggaggact	ggcggcggaccatcagctgcctccagaatggtacacacacatcagtcctccactgaagcttaaacaggact
TRCN0000153126	GCATGGTACAATGAACTCTTG	CCGGGCATGGTACAATGAACTCTTGCTCGAGCAAGAGTTCATTGTACCATGCTTTTTTG	NM_015506.1-105s1c1	CDS	NM_015506	9606	25974	MMACHC	methylmalonic aciduria (cobalamin deficiency) cblC type, with homocystinuria	NM_015506.2	noAltHuman	noMouseHit	AAAGCTCCCATAGTGGCTGTGGCTGGATAGTTCATTGTACCATGCtCCTGTTTAAGCTTCAGTGGAGGaGCTTGGATCAATGAACATTCTGGAGGCAGCTGATGGTCCGCCGCC	aaagctcccatagtggctgtggctggatagttcattgtaccatgctcctgtttaagcttcagtggaggagc	ggcggcggaccatcagctgcctccagaatgttcattgatccaagctcctccactgaagcttaaacaggagc
TRCN0000156492	CTTCAATTTCCACTGGCGTGA	CCGGCTTCAATTTCCACTGGCGTGACTCGAGTCACGCCAGTGGAAATTGAAGTTTTTTG	NM_015506.1-605s1c1	CDS	NM_015506	9606	25974	MMACHC	methylmalonic aciduria (cobalamin deficiency) cblC type, with homocystinuria	NM_015506.2	noAltHuman	noMouseHit	AAAGCTCCCATAGTGGCTGTGGCTGGATGCCAGTGGAAATTGAAGtCCTGTTTAAGCTTCAGTGGAGGaCTACAAAATCCACTGGGTTCTGGAGGCAGCTGATGGTCCGCCGCC	aaagctcccatagtggctgtggctggatgccagtggaaattgaagtcctgtttaagcttcagtggaggact	ggcggcggaccatcagctgcctccagaacccagtggattttgtagtcctccactgaagcttaaacaggact
TRCN0000157733	CGCATATCAGGTGTGTGCATA	CCGGCGCATATCAGGTGTGTGCATACTCGAGTATGCACACACCTGATATGCGTTTTTTG	NM_015506.1-450s1c1	CDS	NM_015506	9606	25974	MMACHC	methylmalonic aciduria (cobalamin deficiency) cblC type, with homocystinuria	NM_015506.2	noAltHuman	noMouseHit	AAAGCTCCCATAGTGGCTGTGGCTGGATCACACACCTGATATGCGtCCTGTTTAAGCTTCAGTGGAGGaCGGATAAGAGGTGTGTCTTCTGGAGGCAGCTGATGGTCCGCCGCC	aaagctcccatagtggctgtggctggatcacacacctgatatgcgtcctgtttaagcttcagtggaggacg	ggcggcggaccatcagctgcctccagaagacacacctcttatccgtcctccactgaagcttaaacaggacg
TRCN0000153399	GACTACACATCTGCCATAGAA	CCGGGACTACACATCTGCCATAGAACTCGAGTTCTATGGCAGATGTGTAGTCTTTTTTG	NM_001008237.1-370s1c1	CDS	NM_001008237	9606	130502	TTC32	tetratricopeptide repeat domain 32	NM_001008237.1	noAltHuman	NM_029321.2 (LOC:75516)	AAAGCTCCCATAGTGGCTGTGGCTGGATATGGCAGATGTGTAGTCtCCTGTTTAAGCTTCAGTGGAGGaGAGTACTGATCTGCCAATTCTGGAGGCAGCTGATGGTCCGCCGCC	aaagctcccatagtggctgtggctggatatggcagatgtgtagtctcctgtttaagcttcagtggaggaga	ggcggcggaccatcagctgcctccagaattggcagatcagtactctcctccactgaagcttaaacaggaga
TRCN0000152208	CAAATCAAGTACTTCAGGGTT	CCGGCAAATCAAGTACTTCAGGGTTCTCGAGAACCCTGAAGTACTTGATTTGTTTTTTG	NM_001008237.1-328s1c1	CDS	NM_001008237	9606	130502	TTC32	tetratricopeptide repeat domain 32	NM_001008237.1	noAltHuman	noMouseHit	AAAGCTCCCATAGTGGCTGTGGCTGGATCTGAAGTACTTGATTTGtCCTGTTTAAGCTTCAGTGGAGGaCATATCTTGTACTTCACTTCTGGAGGCAGCTGATGGTCCGCCGCC	aaagctcccatagtggctgtggctggatctgaagtacttgatttgtcctgtttaagcttcagtggaggaca	ggcggcggaccatcagctgcctccagaagtgaagtacaagatatgtcctccactgaagcttaaacaggaca
TRCN0000153972	CAGGCTCATTTCAACAATGGA	CCGGCAGGCTCATTTCAACAATGGACTCGAGTCCATTGTTGAAATGAGCCTGTTTTTTG	NM_001008237.1-178s1c1	CDS	NM_001008237	9606	130502	TTC32	tetratricopeptide repeat domain 32	NM_001008237.1	noAltHuman	noMouseHit	AAAGCTCCCATAGTGGCTGTGGCTGGATTTGTTGAAATGAGCCTGtCCTGTTTAAGCTTCAGTGGAGGaCACGCTGTTTTCAACATTTCTGGAGGCAGCTGATGGTCCGCCGCC	aaagctcccatagtggctgtggctggatttgttgaaatgagcctgtcctgtttaagcttcagtggaggaca	ggcggcggaccatcagctgcctccagaaatgttgaaaacagcgtgtcctccactgaagcttaaacaggaca
TRCN0000157439	GCCCAGGCTCATTTCAACAAT	CCGGGCCCAGGCTCATTTCAACAATCTCGAGATTGTTGAAATGAGCCTGGGCTTTTTTG	NM_001008237.1-175s1c1	CDS	NM_001008237	9606	130502	TTC32	tetratricopeptide repeat domain 32	NM_001008237.1	noAltHuman	noMouseHit	AAAGCTCCCATAGTGGCTGTGGCTGGATTTGAAATGAGCCTGGGCtCCTGTTTAAGCTTCAGTGGAGGaGCGCAGCGTCATTTCATTTCTGGAGGCAGCTGATGGTCCGCCGCC	aaagctcccatagtggctgtggctggatttgaaatgagcctgggctcctgtttaagcttcagtggaggagc	ggcggcggaccatcagctgcctccagaaatgaaatgacgctgcgctcctccactgaagcttaaacaggagc
TRCN0000155468	GCATCCAGGATAAGCCATCTT	CCGGGCATCCAGGATAAGCCATCTTCTCGAGAAGATGGCTTATCCTGGATGCTTTTTTG	NM_032199.1-604s1c1	CDS	NM_032199	9606	84159	ARID5B	AT rich interactive domain 5B (MRF1-like)	NM_032199.2	noAltHuman	noMouseHit	AAAGCTCCCATAGTGGCTGTGGCTGGATTGGCTTATCCTGGATGCtCCTGTTTAAGCTTCAGTGGAGGaGCTTCCTCGATAAGCCTTTCTGGAGGCAGCTGATGGTCCGCCGCC	aaagctcccatagtggctgtggctggattggcttatcctggatgctcctgtttaagcttcagtggaggagc	ggcggcggaccatcagctgcctccagaaaggcttatcgaggaagctcctccactgaagcttaaacaggagc
TRCN0000153360	GCTGCTATAAATCCTCAAGCT	CCGGGCTGCTATAAATCCTCAAGCTCTCGAGAGCTTGAGGATTTATAGCAGCTTTTTTG	NM_032199.1-3522s1c1	CDS	NM_032199	9606	84159	ARID5B	AT rich interactive domain 5B (MRF1-like)	NM_032199.2	noAltHuman	noMouseHit	AAAGCTCCCATAGTGGCTGTGGCTGGATTGAGGATTTATAGCAGCtCCTGTTTAAGCTTCAGTGGAGGaGCAGCTTAAAATCCTCTTTCTGGAGGCAGCTGATGGTCCGCCGCC	aaagctcccatagtggctgtggctggattgaggatttatagcagctcctgtttaagcttcagtggaggagc	ggcggcggaccatcagctgcctccagaaagaggattttaagctgctcctccactgaagcttaaacaggagc
TRCN0000154242	CTACACCTGTAGGAAGTTCAT	CCGGCTACACCTGTAGGAAGTTCATCTCGAGATGAACTTCCTACAGGTGTAGTTTTTTG	NM_032199.1-3466s1c1	CDS	NM_032199	9606	84159	ARID5B	AT rich interactive domain 5B (MRF1-like)	NM_032199.2	noAltHuman	noMouseHit	AAAGCTCCCATAGTGGCTGTGGCTGGATACTTCCTACAGGTGTAGtCCTGTTTAAGCTTCAGTGGAGGaCTTCACGAGTAGGAAGATTCTGGAGGCAGCTGATGGTCCGCCGCC	aaagctcccatagtggctgtggctggatacttcctacaggtgtagtcctgtttaagcttcagtggaggact	ggcggcggaccatcagctgcctccagaatcttcctactcgtgaagtcctccactgaagcttaaacaggact
TRCN0000153991	CATGGCAGATTACATTGCCAA	CCGGCATGGCAGATTACATTGCCAACTCGAGTTGGCAATGTAATCTGCCATGTTTTTTG	NM_032199.1-1880s1c1	CDS	NM_032199	9606	84159	ARID5B	AT rich interactive domain 5B (MRF1-like)	NM_032199.2	noAltHuman	noMouseHit	AAAGCTCCCATAGTGGCTGTGGCTGGATCAATGTAATCTGCCATGtCCTGTTTAAGCTTCAGTGGAGGaCAAGGCTCATTACATTCTTCTGGAGGCAGCTGATGGTCCGCCGCC	aaagctcccatagtggctgtggctggatcaatgtaatctgccatgtcctgtttaagcttcagtggaggaca	ggcggcggaccatcagctgcctccagaagaatgtaatgagccttgtcctccactgaagcttaaacaggaca
TRCN0000153423	GCATTGAGTGTTGTTCCGAAA	CCGGGCATTGAGTGTTGTTCCGAAACTCGAGTTTCGGAACAACACTCAATGCTTTTTTG	NM_001002843.1-2025s1c1	CDS	NM_001002843	9606	54816	ZNF280D	zinc finger protein 280D	NM_017661.2,NM_001002843.1	noAltHuman	noMouseHit	AAAGCTCCCATAGTGGCTGTGGCTGGATGGAACAACACTCAATGCtCCTGTTTAAGCTTCAGTGGAGGaGCTTTGTCTGTTGTTCGTTCTGGAGGCAGCTGATGGTCCGCCGCC	aaagctcccatagtggctgtggctggatggaacaacactcaatgctcctgtttaagcttcagtggaggagc	ggcggcggaccatcagctgcctccagaacgaacaacagacaaagctcctccactgaagcttaaacaggagc
TRCN0000155082	GCAACAGTAGACCTGGAAGAT	CCGGGCAACAGTAGACCTGGAAGATCTCGAGATCTTCCAGGTCTACTGTTGCTTTTTTG	NM_001002843.1-3050s1c1	CDS	NM_001002843	9606	54816	ZNF280D	zinc finger protein 280D	NM_017661.2,NM_001002843.1	noAltHuman	noMouseHit	AAAGCTCCCATAGTGGCTGTGGCTGGATTCCAGGTCTACTGTTGCtCCTGTTTAAGCTTCAGTGGAGGaGCTACACAAGACCTGGTTTCTGGAGGCAGCTGATGGTCCGCCGCC	aaagctcccatagtggctgtggctggattccaggtctactgttgctcctgtttaagcttcagtggaggagc	ggcggcggaccatcagctgcctccagaaaccaggtcttgtgtagctcctccactgaagcttaaacaggagc
TRCN0000152158	CATCGTCAGTTGTGATTCAAA	CCGGCATCGTCAGTTGTGATTCAAACTCGAGTTTGAATCACAACTGACGATGTTTTTTG	NM_001002843.1-2617s1c1	CDS	NM_001002843	9606	54816	ZNF280D	zinc finger protein 280D	NM_017661.2,NM_001002843.1	noAltHuman	noMouseHit	AAAGCTCCCATAGTGGCTGTGGCTGGATAATCACAACTGACGATGtCCTGTTTAAGCTTCAGTGGAGGaCAACGTGTGTTGTGATATTCTGGAGGCAGCTGATGGTCCGCCGCC	aaagctcccatagtggctgtggctggataatcacaactgacgatgtcctgtttaagcttcagtggaggaca	ggcggcggaccatcagctgcctccagaatatcacaacacacgttgtcctccactgaagcttaaacaggaca
TRCN0000150344	CCTGAATCTGTTAGTTCTGAT	CCGGCCTGAATCTGTTAGTTCTGATCTCGAGATCAGAACTAACAGATTCAGGTTTTTTG	NM_001002843.1-2855s1c1	CDS	NM_001002843	9606	54816	ZNF280D	zinc finger protein 280D	NM_017661.2,NM_001002843.1	noAltHuman	noMouseHit	AAAGCTCCCATAGTGGCTGTGGCTGGATGAACTAACAGATTCAGGtCCTGTTTAAGCTTCAGTGGAGGaCCAGAAAGTGTTAGTTGTTCTGGAGGCAGCTGATGGTCCGCCGCC	aaagctcccatagtggctgtggctggatgaactaacagattcaggtcctgtttaagcttcagtggaggacc	ggcggcggaccatcagctgcctccagaacaactaacactttctggtcctccactgaagcttaaacaggacc
TRCN0000122600	GACAACTGGAAGATGAGGGAA	CCGGGACAACTGGAAGATGAGGGAACTCGAGTTCCCTCATCTTCCAGTTGTCTTTTTTG	NM_001012979.1-486s1c1	CDS	NM_001012979	9606	340543	TCEAL5	transcription elongation factor A (SII)-like 5	NM_001012979.2	NM_001006933.1 (LOC:85012),NM_032926.2 (LOC:85012)	noMouseHit	AAAGCTCCCATAGTGGCTGTGGCTGGATCTCATCTTCCAGTTGTCtCCTGTTTAAGCTTCAGTGGAGGaGAGAACACGAAGATGACTTCTGGAGGCAGCTGATGGTCCGCCGCC	aaagctcccatagtggctgtggctggatctcatcttccagttgtctcctgtttaagcttcagtggaggaga	ggcggcggaccatcagctgcctccagaagtcatcttcgtgttctctcctccactgaagcttaaacaggaga
TRCN0000143539|TRCN0000135361	GAGAATGTGGAGATGTGTCAA	CCGGGAGAATGTGGAGATGTGTCAACTCGAGTTGACACATCTCCACATTCTCTTTTTTG	NM_001012979.1-735s1c1	CDS	NM_001012979	9606	340543	TCEAL5	transcription elongation factor A (SII)-like 5	NM_001012979.2	NM_001006933.1 (LOC:85012),NM_032926.2 (LOC:85012),NM_001006938.2 (LOC:158931)	noMouseHit	AAAGCTCCCATAGTGGCTGTGGCTGGATCACATCTCCACATTCTCtCCTGTTTAAGCTTCAGTGGAGGaGACAATCAGGAGATGTCTTCTGGAGGCAGCTGATGGTCCGCCGCC	aaagctcccatagtggctgtggctggatcacatctccacattctctcctgtttaagcttcagtggaggaga	ggcggcggaccatcagctgcctccagaagacatctcctgattgtctcctccactgaagcttaaacaggaga
TRCN0000145301	CCTTAAGCTGATACTTTCCTT	CCGGCCTTAAGCTGATACTTTCCTTCTCGAGAAGGAAAGTATCAGCTTAAGGTTTTTTG	NM_001012979.1-1006s1c1	3UTR	NM_001012979	9606	340543	TCEAL5	transcription elongation factor A (SII)-like 5	NM_001012979.2	noAltHuman	noMouseHit	AAAGCTCCCATAGTGGCTGTGGCTGGATAAAGTATCAGCTTAAGGtCCTGTTTAAGCTTCAGTGGAGGaCCATAACGTGATACTTATTCTGGAGGCAGCTGATGGTCCGCCGCC	aaagctcccatagtggctgtggctggataaagtatcagcttaaggtcctgtttaagcttcagtggaggacc	ggcggcggaccatcagctgcctccagaataagtatcacgttatggtcctccactgaagcttaaacaggacc
TRCN0000142621	CCAGTCTCTGTGCAAATCTAA	CCGGCCAGTCTCTGTGCAAATCTAACTCGAGTTAGATTTGCACAGAGACTGGTTTTTTG	NM_001032726.1-78s1c1	CDS	NM_001032726	9606	347517	RAB41	RAB41, member RAS oncogene family	NM_001032726.2	noAltHuman	noMouseHit	AAAGCTCCCATAGTGGCTGTGGCTGGATATTTGCACAGAGACTGGtCCTGTTTAAGCTTCAGTGGAGGaCCTGTCAGTGTGCAAAATTCTGGAGGCAGCTGATGGTCCGCCGCC	aaagctcccatagtggctgtggctggatatttgcacagagactggtcctgtttaagcttcagtggaggacc	ggcggcggaccatcagctgcctccagaattttgcacactgacaggtcctccactgaagcttaaacaggacc
TRCN0000141581	CTCTGCCTCATTTGATGGATT	CCGGCTCTGCCTCATTTGATGGATTCTCGAGAATCCATCAAATGAGGCAGAGTTTTTTG	NM_001032726.1-683s1c1	3UTR	NM_001032726	9606	347517	RAB41	RAB41, member RAS oncogene family	NM_001032726.2	noAltHuman	noMouseHit	AAAGCTCCCATAGTGGCTGTGGCTGGATCATCAAATGAGGCAGAGtCCTGTTTAAGCTTCAGTGGAGGaCTGTGCGACATTTGATCTTCTGGAGGCAGCTGATGGTCCGCCGCC	aaagctcccatagtggctgtggctggatcatcaaatgaggcagagtcctgtttaagcttcagtggaggact	ggcggcggaccatcagctgcctccagaagatcaaatgtcgcacagtcctccactgaagcttaaacaggact
TRCN0000141933	GACAGATAAGTGGGTAGAACA	CCGGGACAGATAAGTGGGTAGAACACTCGAGTGTTCTACCCACTTATCTGTCTTTTTTG	NM_001032726.1-363s1c1	CDS	NM_001032726	9606	347517	RAB41	RAB41, member RAS oncogene family	NM_001032726.2	noAltHuman	noMouseHit	AAAGCTCCCATAGTGGCTGTGGCTGGATCTACCCACTTATCTGTCtCCTGTTTAAGCTTCAGTGGAGGaGAGAGAATAGTGGGTACTTCTGGAGGCAGCTGATGGTCCGCCGCC	aaagctcccatagtggctgtggctggatctacccacttatctgtctcctgtttaagcttcagtggaggaga	ggcggcggaccatcagctgcctccagaagtacccactattctctctcctccactgaagcttaaacaggaga
TRCN0000140590	GAGTCAGGCAACAGAAGCTAT	CCGGGAGTCAGGCAACAGAAGCTATCTCGAGATAGCTTCTGTTGCCTGACTCTTTTTTG	NM_001032726.1-643s1c1	CDS	NM_001032726	9606	347517	RAB41	RAB41, member RAS oncogene family	NM_001032726.2	noAltHuman	noMouseHit	AAAGCTCCCATAGTGGCTGTGGCTGGATCTTCTGTTGCCTGACTCtCCTGTTTAAGCTTCAGTGGAGGaGACTCACCCAACAGAACTTCTGGAGGCAGCTGATGGTCCGCCGCC	aaagctcccatagtggctgtggctggatcttctgttgcctgactctcctgtttaagcttcagtggaggaga	ggcggcggaccatcagctgcctccagaagttctgttgggtgagtctcctccactgaagcttaaacaggaga
TRCN0000155922	CTTTGCGGAGAAGAAGCTGTA	CCGGCTTTGCGGAGAAGAAGCTGTACTCGAGTACAGCTTCTTCTCCGCAAAGTTTTTTG	NM_014712.1-6024s1c1	3UTR	NM_014712	9606	9739	SETD1A	SET domain containing 1A	NM_014712.1	noAltHuman	noMouseHit	AAAGCTCCCATAGTGGCTGTGGCTGGATGCTTCTTCTCCGCAAAGtCCTGTTTAAGCTTCAGTGGAGGaCTATGCCCAGAAGAAGGTTCTGGAGGCAGCTGATGGTCCGCCGCC	aaagctcccatagtggctgtggctggatgcttcttctccgcaaagtcctgtttaagcttcagtggaggact	ggcggcggaccatcagctgcctccagaaccttcttctgggcatagtcctccactgaagcttaaacaggact
TRCN0000153348	GAACAGATGACCATCCTGTAT	CCGGGAACAGATGACCATCCTGTATCTCGAGATACAGGATGGTCATCTGTTCTTTTTTG	NM_014712.1-4950s1c1	CDS	NM_014712	9606	9739	SETD1A	SET domain containing 1A	NM_014712.1	noAltHuman	noMouseHit	AAAGCTCCCATAGTGGCTGTGGCTGGATAGGATGGTCATCTGTTCtCCTGTTTAAGCTTCAGTGGAGGaGATCAGTAGACCATCCATTCTGGAGGCAGCTGATGGTCCGCCGCC	aaagctcccatagtggctgtggctggataggatggtcatctgttctcctgtttaagcttcagtggaggaga	ggcggcggaccatcagctgcctccagaatggatggtctactgatctcctccactgaagcttaaacaggaga
TRCN0000153349	GAAGATCGTGATCTACTCCAA	CCGGGAAGATCGTGATCTACTCCAACTCGAGTTGGAGTAGATCACGATCTTCTTTTTTG	NM_014712.1-5678s1c1	CDS	NM_014712	9606	9739	SETD1A	SET domain containing 1A	NM_014712.1	noAltHuman	noMouseHit	AAAGCTCCCATAGTGGCTGTGGCTGGATAGTAGATCACGATCTTCtCCTGTTTAAGCTTCAGTGGAGGaGATGATGCTGATCTACATTCTGGAGGCAGCTGATGGTCCGCCGCC	aaagctcccatagtggctgtggctggatagtagatcacgatcttctcctgtttaagcttcagtggaggaga	ggcggcggaccatcagctgcctccagaatgtagatcagcatcatctcctccactgaagcttaaacaggaga
TRCN0000153404	GCGATTCGTCTTCCAAATGTT	CCGGGCGATTCGTCTTCCAAATGTTCTCGAGAACATTTGGAAGACGAATCGCTTTTTTG	NM_014712.1-3718s1c1	CDS	NM_014712	9606	9739	SETD1A	SET domain containing 1A	NM_014712.1	noAltHuman	noMouseHit	AAAGCTCCCATAGTGGCTGTGGCTGGATTTTGGAAGACGAATCGCtCCTGTTTAAGCTTCAGTGGAGGaGCCATTGCTCTTCCAATTTCTGGAGGCAGCTGATGGTCCGCCGCC	aaagctcccatagtggctgtggctggattttggaagacgaatcgctcctgtttaagcttcagtggaggagc	ggcggcggaccatcagctgcctccagaaattggaagagcaatggctcctccactgaagcttaaacaggagc
TRCN0000139818	CCACACACTTCCATGTGTCTT	CCGGCCACACACTTCCATGTGTCTTCTCGAGAAGACACATGGAAGTGTGTGGTTTTTTG	NM_015075.1-4408s1c1	3UTR	NM_015075	9606	23096	IQSEC2	IQ motif and Sec7 domain 2	NM_001111125.1,NM_015075.1	noAltHuman	noMouseHit	AAAGCTCCCATAGTGGCTGTGGCTGGATCACATGGAAGTGTGTGGtCCTGTTTAAGCTTCAGTGGAGGaCCTCACTGTTCCATGTCTTCTGGAGGCAGCTGATGGTCCGCCGCC	aaagctcccatagtggctgtggctggatcacatggaagtgtgtggtcctgtttaagcttcagtggaggacc	ggcggcggaccatcagctgcctccagaagacatggaacagtgaggtcctccactgaagcttaaacaggacc
TRCN0000142627	CCACCTACAACTGAAGACAAT	CCGGCCACCTACAACTGAAGACAATCTCGAGATTGTCTTCAGTTGTAGGTGGTTTTTTG	NM_015075.1-4714s1c1	3UTR	NM_015075	9606	23096	IQSEC2	IQ motif and Sec7 domain 2	NM_001111125.1,NM_015075.1	noAltHuman	noMouseHit	AAAGCTCCCATAGTGGCTGTGGCTGGATTCTTCAGTTGTAGGTGGtCCTGTTTAAGCTTCAGTGGAGGaCCTCCTTGAACTGAAGTTTCTGGAGGCAGCTGATGGTCCGCCGCC	aaagctcccatagtggctgtggctggattcttcagttgtaggtggtcctgtttaagcttcagtggaggacc	ggcggcggaccatcagctgcctccagaaacttcagttcaaggaggtcctccactgaagcttaaacaggacc
TRCN0000140259	GCAGTTCAACAGAGACGTGTT	CCGGGCAGTTCAACAGAGACGTGTTCTCGAGAACACGTCTCTGTTGAACTGCTTTTTTG	NM_015075.1-1914s1c1	CDS	NM_015075	9606	23096	IQSEC2	IQ motif and Sec7 domain 2	NM_001111125.1,NM_015075.1	noAltHuman	noMouseHit	AAAGCTCCCATAGTGGCTGTGGCTGGATCGTCTCTGTTGAACTGCtCCTGTTTAAGCTTCAGTGGAGGaGCTGTTGTACAGAGACCTTCTGGAGGCAGCTGATGGTCCGCCGCC	aaagctcccatagtggctgtggctggatcgtctctgttgaactgctcctgtttaagcttcagtggaggagc	ggcggcggaccatcagctgcctccagaaggtctctgtacaacagctcctccactgaagcttaaacaggagc
TRCN0000139688	CCTCCTCTTCATCTGCTTCTT	CCGGCCTCCTCTTCATCTGCTTCTTCTCGAGAAGAAGCAGATGAAGAGGAGGTTTTTTG	NM_015075.1-3117s1c1	3UTR	NM_015075	9606	23096	IQSEC2	IQ motif and Sec7 domain 2	NM_001111125.1,NM_015075.1	noAltHuman	noMouseHit	AAAGCTCCCATAGTGGCTGTGGCTGGATAGCAGATGAAGAGGAGGtCCTGTTTAAGCTTCAGTGGAGGaCCACCTGATCATCTGCATTCTGGAGGCAGCTGATGGTCCGCCGCC	aaagctcccatagtggctgtggctggatagcagatgaagaggaggtcctgtttaagcttcagtggaggacc	ggcggcggaccatcagctgcctccagaatgcagatgatcaggtggtcctccactgaagcttaaacaggacc
TRCN0000140363	GAAAGGTATGATGCGGCCTAA	CCGGGAAAGGTATGATGCGGCCTAACTCGAGTTAGGCCGCATCATACCTTTCTTTTTTG	NM_015075.1-2772s1c1	CDS	NM_015075	9606	23096	IQSEC2	IQ motif and Sec7 domain 2	NM_001111125.1,NM_015075.1	noAltHuman	NM_001005475.1 (LOC:245666),NM_001114664.1 (LOC:245666)	AAAGCTCCCATAGTGGCTGTGGCTGGATGCCGCATCATACCTTTCtCCTGTTTAAGCTTCAGTGGAGGaGATAGGATTGATGCGGGTTCTGGAGGCAGCTGATGGTCCGCCGCC	aaagctcccatagtggctgtggctggatgccgcatcatacctttctcctgtttaagcttcagtggaggaga	ggcggcggaccatcagctgcctccagaacccgcatcaatcctatctcctccactgaagcttaaacaggaga
TRCN0000136238	GCCGAGATGTTAAGCTACTTA	CCGGGCCGAGATGTTAAGCTACTTACTCGAGTAAGTAGCTTAACATCTCGGCTTTTTTG	NM_001003937.1-867s1c1	CDS	NM_001003937	9606	388951	TSPYL6	TSPY-like 6	NM_001003937.2	noAltHuman	noMouseHit	AAAGCTCCCATAGTGGCTGTGGCTGGATTAGCTTAACATCTCGGCtCCTGTTTAAGCTTCAGTGGAGGaGCGGAGTAGTTAAGCTTTTCTGGAGGCAGCTGATGGTCCGCCGCC	aaagctcccatagtggctgtggctggattagcttaacatctcggctcctgtttaagcttcagtggaggagc	ggcggcggaccatcagctgcctccagaaaagcttaactactccgctcctccactgaagcttaaacaggagc
TRCN0000135167	CCCTTACTTCAGAAACAAGCT	CCGGCCCTTACTTCAGAAACAAGCTCTCGAGAGCTTGTTTCTGAAGTAAGGGTTTTTTG	NM_001003937.1-959s1c1	CDS	NM_001003937	9606	388951	TSPYL6	TSPY-like 6	NM_001003937.2	noAltHuman	noMouseHit	AAAGCTCCCATAGTGGCTGTGGCTGGATTGTTTCTGAAGTAAGGGtCCTGTTTAAGCTTCAGTGGAGGaCCGTTAGATCAGAAACTTTCTGGAGGCAGCTGATGGTCCGCCGCC	aaagctcccatagtggctgtggctggattgtttctgaagtaagggtcctgtttaagcttcagtggaggacc	ggcggcggaccatcagctgcctccagaaagtttctgatctaacggtcctccactgaagcttaaacaggacc
TRCN0000135438	GACAGAGGTAATGGCAGATAT	CCGGGACAGAGGTAATGGCAGATATCTCGAGATATCTGCCATTACCTCTGTCTTTTTTG	NM_001003937.1-152s1c1	CDS	NM_001003937	9606	388951	TSPYL6	TSPY-like 6	NM_001003937.2	noAltHuman	noMouseHit	AAAGCTCCCATAGTGGCTGTGGCTGGATCTGCCATTACCTCTGTCtCCTGTTTAAGCTTCAGTGGAGGaGAGAGACCTAATGGCACTTCTGGAGGCAGCTGATGGTCCGCCGCC	aaagctcccatagtggctgtggctggatctgccattacctctgtctcctgtttaagcttcagtggaggaga	ggcggcggaccatcagctgcctccagaagtgccattaggtctctctcctccactgaagcttaaacaggaga
TRCN0000137867	CTTTGGGTTCCAGTGTGGTTA	CCGGCTTTGGGTTCCAGTGTGGTTACTCGAGTAACCACACTGGAACCCAAAGTTTTTTG	NM_001003937.1-1268s1c1	CDS	NM_001003937	9606	388951	TSPYL6	TSPY-like 6	NM_001003937.2	noAltHuman	noMouseHit	AAAGCTCCCATAGTGGCTGTGGCTGGATCACACTGGAACCCAAAGtCCTGTTTAAGCTTCAGTGGAGGaCTATGGCATCCAGTGTCTTCTGGAGGCAGCTGATGGTCCGCCGCC	aaagctcccatagtggctgtggctggatcacactggaacccaaagtcctgtttaagcttcagtggaggact	ggcggcggaccatcagctgcctccagaagacactggatgccatagtcctccactgaagcttaaacaggact
TRCN0000142662	GCAAGGCAATACAGAAGTGAT	CCGGGCAAGGCAATACAGAAGTGATCTCGAGATCACTTCTGTATTGCCTTGCTTTTTTG	NM_199132.1-455s1c1	CDS	NM_199132	9606	90333	ZNF468	zinc finger protein 468	NM_199132.1,NM_001008801.1	NM_198457.2 (LOC:162966),NM_001099694.1 (LOC:147660),NM_030972.3 (LOC:81856),NM_001161499.1 (LOC:81856),NM_207333.2 (LOC:162967),NM_001161500.1 (LOC:81856),NM_001161501.1 (LOC:81856),NR_037805.1 (LOC:399669),NM_001202473.1 (LOC:100529240)	noMouseHit	AAAGCTCCCATAGTGGCTGTGGCTGGATCTTCTGTATTGCCTTGCtCCTGTTTAAGCTTCAGTGGAGGaGCTAGGGTATACAGAACTTCTGGAGGCAGCTGATGGTCCGCCGCC	aaagctcccatagtggctgtggctggatcttctgtattgccttgctcctgtttaagcttcagtggaggagc	ggcggcggaccatcagctgcctccagaagttctgtataccctagctcctccactgaagcttaaacaggagc
TRCN0000142023	GTAAGGTTTGTGACAAGGCTT	CCGGGTAAGGTTTGTGACAAGGCTTCTCGAGAAGCCTTGTCACAAACCTTACTTTTTTG	NM_199132.1-1591s1c1	CDS	NM_199132	9606	90333	ZNF468	zinc finger protein 468	NM_199132.1,NM_001008801.1	NM_001039886.3 (LOC:388558),NM_198457.2 (LOC:162966),NR_036600.1 (LOC:7576),NM_001202456.1 (LOC:125893),NM_001031665.2 (LOC:125893),NM_001172655.1 (LOC:55762),NM_006969.3 (LOC:7576),NM_018260.2 (LOC:55762),NM_001099694.1 (LOC:147660),NM_030972.3 (LOC:81856),NM_001161499.1 (LOC:81856),NR_036599.1 (LOC:7576),XM_001725901.3 (LOC:388559),NM_001202457.1 (LOC:125893),NM_207333.2 (LOC:162967),NM_001161500.1 (LOC:81856),NM_001161501.1 (LOC:81856),XM_001725033.3 (LOC:388559),NR_003578.1 (LOC:79986),XM_496322.6 (LOC:388559)	noMouseHit	AAAGCTCCCATAGTGGCTGTGGCTGGATCTTGTCACAAACCTTACtCCTGTTTAAGCTTCAGTGGAGGaGTTAGGAATGTGACAACTTCTGGAGGCAGCTGATGGTCCGCCGCC	aaagctcccatagtggctgtggctggatcttgtcacaaaccttactcctgtttaagcttcagtggaggagt	ggcggcggaccatcagctgcctccagaagttgtcacattcctaactcctccactgaagcttaaacaggagt
TRCN0000140423	GCACGCCATCATAGACTTCAT	CCGGGCACGCCATCATAGACTTCATCTCGAGATGAAGTCTATGATGGCGTGCTTTTTTG	NM_199132.1-1380s1c1	CDS	NM_199132	9606	90333	ZNF468	zinc finger protein 468	NM_199132.1,NM_001008801.1	NR_036600.1 (LOC:7576),NM_006969.3 (LOC:7576),NR_036599.1 (LOC:7576)	noMouseHit	AAAGCTCCCATAGTGGCTGTGGCTGGATAGTCTATGATGGCGTGCtCCTGTTTAAGCTTCAGTGGAGGaGCTCGCGTTCATAGACATTCTGGAGGCAGCTGATGGTCCGCCGCC	aaagctcccatagtggctgtggctggatagtctatgatggcgtgctcctgtttaagcttcagtggaggagc	ggcggcggaccatcagctgcctccagaatgtctatgaacgcgagctcctccactgaagcttaaacaggagc
TRCN0000140305	GCCTTGCATTTCACTGGTGAA	CCGGGCCTTGCATTTCACTGGTGAACTCGAGTTCACCAGTGAAATGCAAGGCTTTTTTG	NM_199132.1-2734s1c1	3UTR	NM_199132	9606	90333	ZNF468	zinc finger protein 468	NM_199132.1,NM_001008801.1	noAltHuman	noMouseHit	AAAGCTCCCATAGTGGCTGTGGCTGGATCCAGTGAAATGCAAGGCtCCTGTTTAAGCTTCAGTGGAGGaGCGTTGGTTTTCACTGCTTCTGGAGGCAGCTGATGGTCCGCCGCC	aaagctcccatagtggctgtggctggatccagtgaaatgcaaggctcctgtttaagcttcagtggaggagc	ggcggcggaccatcagctgcctccagaagcagtgaaaaccaacgctcctccactgaagcttaaacaggagc
TRCN0000141972	GCACAACATCAGAGAGTTCAT	CCGGGCACAACATCAGAGAGTTCATCTCGAGATGAACTCTCTGATGTTGTGCTTTTTTG	NM_199132.1-1632s1c1	CDS	NM_199132	9606	90333	ZNF468	zinc finger protein 468	NM_199132.1,NM_001008801.1	NR_036600.1 (LOC:7576),NM_001202456.1 (LOC:125893),NM_001031665.2 (LOC:125893),NM_006969.3 (LOC:7576),NR_036599.1 (LOC:7576),NM_001202457.1 (LOC:125893)	noMouseHit	AAAGCTCCCATAGTGGCTGTGGCTGGATACTCTCTGATGTTGTGCtCCTGTTTAAGCTTCAGTGGAGGaGCTCAAGTTCAGAGAGATTCTGGAGGCAGCTGATGGTCCGCCGCC	aaagctcccatagtggctgtggctggatactctctgatgttgtgctcctgtttaagcttcagtggaggagc	ggcggcggaccatcagctgcctccagaatctctctgaacttgagctcctccactgaagcttaaacaggagc
TRCN0000138243	CGAAACCCTGACTCTACTGAA	CCGGCGAAACCCTGACTCTACTGAACTCGAGTTCAGTAGAGTCAGGGTTTCGTTTTTTG	NM_001018116.1-2447s1c1	3UTR	NM_001018116	9606	347273	MURC	muscle-related coiled-coil protein	NM_001018116.1	noAltHuman	noMouseHit	AAAGCTCCCATAGTGGCTGTGGCTGGATGTAGAGTCAGGGTTTCGtCCTGTTTAAGCTTCAGTGGAGGaCGTAACGGTGACTCTAGTTCTGGAGGCAGCTGATGGTCCGCCGCC	aaagctcccatagtggctgtggctggatgtagagtcagggtttcgtcctgtttaagcttcagtggaggacg	ggcggcggaccatcagctgcctccagaactagagtcaccgttacgtcctccactgaagcttaaacaggacg
TRCN0000136242	GCAAGCCAGAAGAGAATAGAA	CCGGGCAAGCCAGAAGAGAATAGAACTCGAGTTCTATTCTCTTCTGGCTTGCTTTTTTG	NM_001018116.1-235s1c1	CDS	NM_001018116	9606	347273	MURC	muscle-related coiled-coil protein	NM_001018116.1	noAltHuman	noMouseHit	AAAGCTCCCATAGTGGCTGTGGCTGGATATTCTCTTCTGGCTTGCtCCTGTTTAAGCTTCAGTGGAGGaGCTAGCGTGAAGAGAAATTCTGGAGGCAGCTGATGGTCCGCCGCC	aaagctcccatagtggctgtggctggatattctcttctggcttgctcctgtttaagcttcagtggaggagc	ggcggcggaccatcagctgcctccagaatttctcttcacgctagctcctccactgaagcttaaacaggagc
TRCN0000135306	CTTTCACAGTCGCATAGCAAT	CCGGCTTTCACAGTCGCATAGCAATCTCGAGATTGCTATGCGACTGTGAAAGTTTTTTG	NM_001018116.1-313s1c1	CDS	NM_001018116	9606	347273	MURC	muscle-related coiled-coil protein	NM_001018116.1	noAltHuman	noMouseHit	AAAGCTCCCATAGTGGCTGTGGCTGGATCTATGCGACTGTGAAAGtCCTGTTTAAGCTTCAGTGGAGGaCTATCAGTGTCGCATACTTCTGGAGGCAGCTGATGGTCCGCCGCC	aaagctcccatagtggctgtggctggatctatgcgactgtgaaagtcctgtttaagcttcagtggaggact	ggcggcggaccatcagctgcctccagaagtatgcgacactgatagtcctccactgaagcttaaacaggact
TRCN0000134530	GTAGAGGATGATGAATCTCTT	CCGGGTAGAGGATGATGAATCTCTTCTCGAGAAGAGATTCATCATCCTCTACTTTTTTG	NM_001018116.1-1138s1c1	CDS	NM_001018116	9606	347273	MURC	muscle-related coiled-coil protein	NM_001018116.1	noAltHuman	noMouseHit	AAAGCTCCCATAGTGGCTGTGGCTGGATGATTCATCATCCTCTACtCCTGTTTAAGCTTCAGTGGAGGaGTTGAGCTTGATGAATGTTCTGGAGGCAGCTGATGGTCCGCCGCC	aaagctcccatagtggctgtggctggatgattcatcatcctctactcctgtttaagcttcagtggaggagt	ggcggcggaccatcagctgcctccagaacattcatcaagctcaactcctccactgaagcttaaacaggagt
TRCN0000155454	GCGCAAAGATTCTTTCCATGT	CCGGGCGCAAAGATTCTTTCCATGTCTCGAGACATGGAAAGAATCTTTGCGCTTTTTTG	NM_001003795.1-2904s1c1	CDS	NM_001003795	9606	389524	GTF2IRD2B	GTF2I repeat domain containing 2B	NM_001003795.2	NR_002164.1 (LOC:401375),NM_173537.2 (LOC:84163)	noMouseHit	AAAGCTCCCATAGTGGCTGTGGCTGGATGGAAAGAATCTTTGCGCtCCTGTTTAAGCTTCAGTGGAGGaGCCCAATCATTCTTTCGTTCTGGAGGCAGCTGATGGTCCGCCGCC	aaagctcccatagtggctgtggctggatggaaagaatctttgcgctcctgtttaagcttcagtggaggagc	ggcggcggaccatcagctgcctccagaacgaaagaatgattgggctcctccactgaagcttaaacaggagc
TRCN0000157406	GCCCTCGAATCCATGTGTAAA	CCGGGCCCTCGAATCCATGTGTAAACTCGAGTTTACACATGGATTCGAGGGCTTTTTTG	NM_001003795.1-275s1c1	CDS	NM_001003795	9606	389524	GTF2IRD2B	GTF2I repeat domain containing 2B	NM_001003795.2	NM_173537.2 (LOC:84163)	noMouseHit	AAAGCTCCCATAGTGGCTGTGGCTGGATCACATGGATTCGAGGGCtCCTGTTTAAGCTTCAGTGGAGGaGCGCTCCTATCCATGTCTTCTGGAGGCAGCTGATGGTCCGCCGCC	aaagctcccatagtggctgtggctggatcacatggattcgagggctcctgtttaagcttcagtggaggagc	ggcggcggaccatcagctgcctccagaagacatggataggagcgctcctccactgaagcttaaacaggagc
TRCN0000155815	CCCTGAAATTGGTTTCCAGAA	CCGGCCCTGAAATTGGTTTCCAGAACTCGAGTTCTGGAAACCAATTTCAGGGTTTTTTG	NM_001003795.1-2613s1c1	CDS	NM_001003795	9606	389524	GTF2IRD2B	GTF2I repeat domain containing 2B	NM_001003795.2	NR_002164.1 (LOC:401375)	noMouseHit	AAAGCTCCCATAGTGGCTGTGGCTGGATGGAAACCAATTTCAGGGtCCTGTTTAAGCTTCAGTGGAGGaCCGTGATTTTGGTTTCGTTCTGGAGGCAGCTGATGGTCCGCCGCC	aaagctcccatagtggctgtggctggatggaaaccaatttcagggtcctgtttaagcttcagtggaggacc	ggcggcggaccatcagctgcctccagaacgaaaccaaaatcacggtcctccactgaagcttaaacaggacc
TRCN0000151754	CGCAAAGATTCTTTCCATGTT	CCGGCGCAAAGATTCTTTCCATGTTCTCGAGAACATGGAAAGAATCTTTGCGTTTTTTG	NM_001003795.1-2905s1c1	CDS	NM_001003795	9606	389524	GTF2IRD2B	GTF2I repeat domain containing 2B	NM_001003795.2	NR_002164.1 (LOC:401375),NM_173537.2 (LOC:84163)	noMouseHit	AAAGCTCCCATAGTGGCTGTGGCTGGATTGGAAAGAATCTTTGCGtCCTGTTTAAGCTTCAGTGGAGGaCGGAAACTTTCTTTCCTTTCTGGAGGCAGCTGATGGTCCGCCGCC	aaagctcccatagtggctgtggctggattggaaagaatctttgcgtcctgtttaagcttcagtggaggacg	ggcggcggaccatcagctgcctccagaaaggaaagaaagtttccgtcctccactgaagcttaaacaggacg
TRCN0000150303	GCTTGTGTATCTCTACTTGAT	CCGGGCTTGTGTATCTCTACTTGATCTCGAGATCAAGTAGAGATACACAAGCTTTTTTG	NM_001282.1-378s1c1	CDS	NM_001282	9606	163	AP2B1	adaptor-related protein complex 2, beta 1 subunit	NM_001282.2,NM_001030006.1	noAltHuman	noMouseHit	AAAGCTCCCATAGTGGCTGTGGCTGGATAGTAGAGATACACAAGCtCCTGTTTAAGCTTCAGTGGAGGaGCATGTCAATCTCTACATTCTGGAGGCAGCTGATGGTCCGCCGCC	aaagctcccatagtggctgtggctggatagtagagatacacaagctcctgtttaagcttcagtggaggagc	ggcggcggaccatcagctgcctccagaatgtagagattgacatgctcctccactgaagcttaaacaggagc
TRCN0000150775	GAAGAAAGTGATTGCTGCTAT	CCGGGAAGAAAGTGATTGCTGCTATCTCGAGATAGCAGCAATCACTTTCTTCTTTTTTG	NM_001282.1-279s1c1	CDS	NM_001282	9606	163	AP2B1	adaptor-related protein complex 2, beta 1 subunit	NM_001282.2,NM_001030006.1	noAltHuman	NM_001035854.2 (LOC:71770),NM_027915.3 (LOC:71770)	AAAGCTCCCATAGTGGCTGTGGCTGGATCAGCAATCACTTTCTTCtCCTGTTTAAGCTTCAGTGGAGGaGATGAATCTGATTGCTCTTCTGGAGGCAGCTGATGGTCCGCCGCC	aaagctcccatagtggctgtggctggatcagcaatcactttcttctcctgtttaagcttcagtggaggaga	ggcggcggaccatcagctgcctccagaagagcaatcagattcatctcctccactgaagcttaaacaggaga
TRCN0000158212	CCAATCCCTGAAGCTCACTAA	CCGGCCAATCCCTGAAGCTCACTAACTCGAGTTAGTGAGCTTCAGGGATTGGTTTTTTG	NM_001282.1-2841s1c1	CDS	NM_001282	9606	163	AP2B1	adaptor-related protein complex 2, beta 1 subunit	NM_001282.2,NM_001030006.1	noAltHuman	noMouseHit	AAAGCTCCCATAGTGGCTGTGGCTGGATTGAGCTTCAGGGATTGGtCCTGTTTAAGCTTCAGTGGAGGaCCTATCGGTGAAGCTCTTTCTGGAGGCAGCTGATGGTCCGCCGCC	aaagctcccatagtggctgtggctggattgagcttcagggattggtcctgtttaagcttcagtggaggacc	ggcggcggaccatcagctgcctccagaaagagcttcaccgataggtcctccactgaagcttaaacaggacc
TRCN0000151660	GCAACACAGGATTCTGATAAT	CCGGGCAACACAGGATTCTGATAATCTCGAGATTATCAGAATCCTGTGTTGCTTTTTTG	NM_001282.1-1705s1c1	CDS	NM_001282	9606	163	AP2B1	adaptor-related protein complex 2, beta 1 subunit	NM_001282.2,NM_001030006.1	noAltHuman	noMouseHit	AAAGCTCCCATAGTGGCTGTGGCTGGATTCAGAATCCTGTGTTGCtCCTGTTTAAGCTTCAGTGGAGGaGCTACAGTGGATTCTGTTTCTGGAGGCAGCTGATGGTCCGCCGCC	aaagctcccatagtggctgtggctggattcagaatcctgtgttgctcctgtttaagcttcagtggaggagc	ggcggcggaccatcagctgcctccagaaacagaatccactgtagctcctccactgaagcttaaacaggagc
TRCN0000144879|TRCN0000312416	GACTACAAGGAAGGAAGAATA	CCGGGACTACAAGGAAGGAAGAATACTCGAGTATTCTTCCTTCCTTGTAGTCTTTTTTG	NM_004645.1-1502s1c1	CDS	NM_004645	9606	8161	COIL	coilin	NM_004645.2	noAltHuman	noMouseHit	AAAGCTCCCATAGTGGCTGTGGCTGGATCTTCCTTCCTTGTAGTCtCCTGTTTAAGCTTCAGTGGAGGaGAGTACTTGGAAGGAACTTCTGGAGGCAGCTGATGGTCCGCCGCC	aaagctcccatagtggctgtggctggatcttccttccttgtagtctcctgtttaagcttcagtggaggaga	ggcggcggaccatcagctgcctccagaagttccttccaagtactctcctccactgaagcttaaacaggaga
TRCN0000144467	CAGCAATTAAATGACGTGGTA	CCGGCAGCAATTAAATGACGTGGTACTCGAGTACCACGTCATTTAATTGCTGTTTTTTG	NM_004645.1-1331s1c1	CDS	NM_004645	9606	8161	COIL	coilin	NM_004645.2	noAltHuman	noMouseHit	AAAGCTCCCATAGTGGCTGTGGCTGGATACGTCATTTAATTGCTGtCCTGTTTAAGCTTCAGTGGAGGaCACCAAAAAAATGACGATTCTGGAGGCAGCTGATGGTCCGCCGCC	aaagctcccatagtggctgtggctggatacgtcatttaattgctgtcctgtttaagcttcagtggaggaca	ggcggcggaccatcagctgcctccagaatcgtcatttttttggtgtcctccactgaagcttaaacaggaca
TRCN0000144976|TRCN0000312466	GAGTCGAGAGAACAATAACAA	CCGGGAGTCGAGAGAACAATAACAACTCGAGTTGTTATTGTTCTCTCGACTCTTTTTTG	NM_004645.1-424s1c1	CDS	NM_004645	9606	8161	COIL	coilin	NM_004645.2	noAltHuman	noMouseHit	AAAGCTCCCATAGTGGCTGTGGCTGGATTATTGTTCTCTCGACTCtCCTGTTTAAGCTTCAGTGGAGGaGACTCGTCAGAACAATTTTCTGGAGGCAGCTGATGGTCCGCCGCC	aaagctcccatagtggctgtggctggattattgttctctcgactctcctgtttaagcttcagtggaggaga	ggcggcggaccatcagctgcctccagaaaattgttctgacgagtctcctccactgaagcttaaacaggaga
TRCN0000139182	CCTTGAGAGAACCTGGGAAAT	CCGGCCTTGAGAGAACCTGGGAAATCTCGAGATTTCCCAGGTTCTCTCAAGGTTTTTTG	NM_004645.1-1581s1c1	CDS	NM_004645	9606	8161	COIL	coilin	NM_004645.2	noAltHuman	noMouseHit	AAAGCTCCCATAGTGGCTGTGGCTGGATCCCAGGTTCTCTCAAGGtCCTGTTTAAGCTTCAGTGGAGGaCCATGACTGAACCTGGCTTCTGGAGGCAGCTGATGGTCCGCCGCC	aaagctcccatagtggctgtggctggatcccaggttctctcaaggtcctgtttaagcttcagtggaggacc	ggcggcggaccatcagctgcctccagaagccaggttcagtcatggtcctccactgaagcttaaacaggacc
TRCN0000144996	GTCATCAGTAATGGTGACATT	CCGGGTCATCAGTAATGGTGACATTCTCGAGAATGTCACCATTACTGATGACTTTTTTG	NM_004645.1-308s1c1	CDS	NM_004645	9606	8161	COIL	coilin	NM_004645.2	noAltHuman	noMouseHit	AAAGCTCCCATAGTGGCTGTGGCTGGATTCACCATTACTGATGACtCCTGTTTAAGCTTCAGTGGAGGaGTGATCTCTAATGGTGTTTCTGGAGGCAGCTGATGGTCCGCCGCC	aaagctcccatagtggctgtggctggattcaccattactgatgactcctgtttaagcttcagtggaggagt	ggcggcggaccatcagctgcctccagaaacaccattagagatcactcctccactgaagcttaaacaggagt
TRCN0000159397	GATGAGGGACTACCTAAATAA	CCGGGATGAGGGACTACCTAAATAACTCGAGTTATTTAGGTAGTCCCTCATCTTTTTTG	NM_012338.3-476s1c1	CDS	NM_012338	9606	23554	TSPAN12	tetraspanin 12	NM_012338.3	noAltHuman	noMouseHit	AAAGCTCCCATAGTGGCTGTGGCTGGATTTAGGTAGTCCCTCATCtCCTGTTTAAGCTTCAGTGGAGGaGAAGAGCCACTACCTATTTCTGGAGGCAGCTGATGGTCCGCCGCC	aaagctcccatagtggctgtggctggatttaggtagtccctcatctcctgtttaagcttcagtggaggaga	ggcggcggaccatcagctgcctccagaaataggtagtggctcttctcctccactgaagcttaaacaggaga
TRCN0000160529	CTTTGGAAGTTTGCTTGTCAT	CCGGCTTTGGAAGTTTGCTTGTCATCTCGAGATGACAAGCAAACTTCCAAAGTTTTTTG	NM_012338.3-662s1c1	CDS	NM_012338	9606	23554	TSPAN12	tetraspanin 12	NM_012338.3	noAltHuman	noMouseHit	AAAGCTCCCATAGTGGCTGTGGCTGGATCAAGCAAACTTCCAAAGtCCTGTTTAAGCTTCAGTGGAGGaCTATGGTTGTTTGCTTCTTCTGGAGGCAGCTGATGGTCCGCCGCC	aaagctcccatagtggctgtggctggatcaagcaaacttccaaagtcctgtttaagcttcagtggaggact	ggcggcggaccatcagctgcctccagaagaagcaaacaaccatagtcctccactgaagcttaaacaggact
TRCN0000162444	CAGGAACTTATGGTTCCAGTA	CCGGCAGGAACTTATGGTTCCAGTACTCGAGTACTGGAACCATAAGTTCCTGTTTTTTG	NM_012338.3-723s1c1	CDS	NM_012338	9606	23554	TSPAN12	tetraspanin 12	NM_012338.3	noAltHuman	noMouseHit	AAAGCTCCCATAGTGGCTGTGGCTGGATGGAACCATAAGTTCCTGtCCTGTTTAAGCTTCAGTGGAGGaCACGAAGATATGGTTCGTTCTGGAGGCAGCTGATGGTCCGCCGCC	aaagctcccatagtggctgtggctggatggaaccataagttcctgtcctgtttaagcttcagtggaggaca	ggcggcggaccatcagctgcctccagaacgaaccatatcttcgtgtcctccactgaagcttaaacaggaca
TRCN0000162790	CATCCGGTCATGATTGCTGTT	CCGGCATCCGGTCATGATTGCTGTTCTCGAGAACAGCAATCATGACCGGATGTTTTTTG	NM_012338.3-564s1c1	CDS	NM_012338	9606	23554	TSPAN12	tetraspanin 12	NM_012338.3	noAltHuman	noMouseHit	AAAGCTCCCATAGTGGCTGTGGCTGGATGCAATCATGACCGGATGtCCTGTTTAAGCTTCAGTGGAGGaCAACCGCACATGATTGGTTCTGGAGGCAGCTGATGGTCCGCCGCC	aaagctcccatagtggctgtggctggatgcaatcatgaccggatgtcctgtttaagcttcagtggaggaca	ggcggcggaccatcagctgcctccagaaccaatcatgtgcggttgtcctccactgaagcttaaacaggaca
TRCN0000143898	CCGAAGCTCATTTCAAGTGTT	CCGGCCGAAGCTCATTTCAAGTGTTCTCGAGAACACTTGAAATGAGCTTCGGTTTTTTG	NM_194279.1-394s1c1	CDS	NM_194279	9606	122961	ISCA2	iron-sulfur cluster assembly 2 homolog (S. cerevisiae)	NM_194279.2	noAltHuman	noMouseHit	AAAGCTCCCATAGTGGCTGTGGCTGGATCTTGAAATGAGCTTCGGtCCTGTTTAAGCTTCAGTGGAGGaCCCAAGGACATTTCAACTTCTGGAGGCAGCTGATGGTCCGCCGCC	aaagctcccatagtggctgtggctggatcttgaaatgagcttcggtcctgtttaagcttcagtggaggacc	ggcggcggaccatcagctgcctccagaagttgaaatgtccttgggtcctccactgaagcttaaacaggacc
TRCN0000142115	GAAATCACCGAAGGGTCAGAA	CCGGGAAATCACCGAAGGGTCAGAACTCGAGTTCTGACCCTTCGGTGATTTCTTTTTTG	NM_194279.1-194s1c1	CDS	NM_194279	9606	122961	ISCA2	iron-sulfur cluster assembly 2 homolog (S. cerevisiae)	NM_194279.2	noAltHuman	NM_028863.1 (LOC:74316)	AAAGCTCCCATAGTGGCTGTGGCTGGATGACCCTTCGGTGATTTCtCCTGTTTAAGCTTCAGTGGAGGaGATATCTGCGAAGGGTGTTCTGGAGGCAGCTGATGGTCCGCCGCC	aaagctcccatagtggctgtggctggatgacccttcggtgatttctcctgtttaagcttcagtggaggaga	ggcggcggaccatcagctgcctccagaacacccttcgcagatatctcctccactgaagcttaaacaggaga
TRCN0000142472	GAGTGGTGGTTGACTCTGATA	CCGGGAGTGGTGGTTGACTCTGATACTCGAGTATCAGAGTCAACCACCACTCTTTTTTG	NM_194279.1-324s1c1	CDS	NM_194279	9606	122961	ISCA2	iron-sulfur cluster assembly 2 homolog (S. cerevisiae)	NM_194279.2	noAltHuman	NM_028863.1 (LOC:74316)	AAAGCTCCCATAGTGGCTGTGGCTGGATAGAGTCAACCACCACTCtCCTGTTTAAGCTTCAGTGGAGGaGACTGGACGTTGACTCATTCTGGAGGCAGCTGATGGTCCGCCGCC	aaagctcccatagtggctgtggctggatagagtcaaccaccactctcctgtttaagcttcagtggaggaga	ggcggcggaccatcagctgcctccagaatgagtcaacgtccagtctcctccactgaagcttaaacaggaga
TRCN0000142895	CGAAGCTCATTTCAAGTGTTG	CCGGCGAAGCTCATTTCAAGTGTTGCTCGAGCAACACTTGAAATGAGCTTCGTTTTTTG	NM_194279.1-395s1c1	CDS	NM_194279	9606	122961	ISCA2	iron-sulfur cluster assembly 2 homolog (S. cerevisiae)	NM_194279.2	noAltHuman	noMouseHit	AAAGCTCCCATAGTGGCTGTGGCTGGATACTTGAAATGAGCTTCGtCCTGTTTAAGCTTCAGTGGAGGaCGTAGCAGATTTCAAGATTCTGGAGGCAGCTGATGGTCCGCCGCC	aaagctcccatagtggctgtggctggatacttgaaatgagcttcgtcctgtttaagcttcagtggaggacg	ggcggcggaccatcagctgcctccagaatcttgaaatctgctacgtcctccactgaagcttaaacaggacg
TRCN0000141234	CCAGATGCTGTTACCTCAGAT	CCGGCCAGATGCTGTTACCTCAGATCTCGAGATCTGAGGTAACAGCATCTGGTTTTTTG	NM_194279.1-689s1c1	3UTR	NM_194279	9606	122961	ISCA2	iron-sulfur cluster assembly 2 homolog (S. cerevisiae)	NM_194279.2	noAltHuman	noMouseHit	AAAGCTCCCATAGTGGCTGTGGCTGGATGAGGTAACAGCATCTGGtCCTGTTTAAGCTTCAGTGGAGGaCCTGATCGTGTTACCTGTTCTGGAGGCAGCTGATGGTCCGCCGCC	aaagctcccatagtggctgtggctggatgaggtaacagcatctggtcctgtttaagcttcagtggaggacc	ggcggcggaccatcagctgcctccagaacaggtaacacgatcaggtcctccactgaagcttaaacaggacc
TRCN0000134132	CTGGCATTCTTACATTGACTA	CCGGCTGGCATTCTTACATTGACTACTCGAGTAGTCAATGTAAGAATGCCAGTTTTTTG	NM_013322.2-290s1c1	CDS	NM_013322	9606	29887	SNX10	sorting nexin 10	NM_013322.2,NR_037670.1,NM_001199837.1,NM_001199835.1	noAltHuman	noMouseHit	AAAGCTCCCATAGTGGCTGTGGCTGGATCAATGTAAGAATGCCAGtCCTGTTTAAGCTTCAGTGGAGGaCTCGCAAACTTACATTCTTCTGGAGGCAGCTGATGGTCCGCCGCC	aaagctcccatagtggctgtggctggatcaatgtaagaatgccagtcctgtttaagcttcagtggaggact	ggcggcggaccatcagctgcctccagaagaatgtaagtttgcgagtcctccactgaagcttaaacaggact
TRCN0000135836	CATCCTGTGTACGAAGAAGAT	CCGGCATCCTGTGTACGAAGAAGATCTCGAGATCTTCTTCGTACACAGGATGTTTTTTG	NM_013322.2-355s1c1	CDS	NM_013322	9606	29887	SNX10	sorting nexin 10	NM_013322.2,NR_037670.1,NM_001199837.1,NM_001199835.1	noAltHuman	noMouseHit	AAAGCTCCCATAGTGGCTGTGGCTGGATTCTTCGTACACAGGATGtCCTGTTTAAGCTTCAGTGGAGGaCAACCTCAGTACGAAGTTTCTGGAGGCAGCTGATGGTCCGCCGCC	aaagctcccatagtggctgtggctggattcttcgtacacaggatgtcctgtttaagcttcagtggaggaca	ggcggcggaccatcagctgcctccagaaacttcgtactgaggttgtcctccactgaagcttaaacaggaca
TRCN0000135595	GTCTGGAAGATTTCCTCAGAA	CCGGGTCTGGAAGATTTCCTCAGAACTCGAGTTCTGAGGAAATCTTCCAGACTTTTTTG	NM_013322.2-505s1c1	CDS	NM_013322	9606	29887	SNX10	sorting nexin 10	NM_013322.2,NR_037670.1,NM_001199837.1,NM_001199835.1,NM_001199838.1	noAltHuman	noMouseHit	AAAGCTCCCATAGTGGCTGTGGCTGGATGAGGAAATCTTCCAGACtCCTGTTTAAGCTTCAGTGGAGGaGTGTGGTTGATTTCCTGTTCTGGAGGCAGCTGATGGTCCGCCGCC	aaagctcccatagtggctgtggctggatgaggaaatcttccagactcctgtttaagcttcagtggaggagt	ggcggcggaccatcagctgcctccagaacaggaaatcaaccacactcctccactgaagcttaaacaggagt
TRCN0000137686	GCTTGGACACAGTAGTGATGA	CCGGGCTTGGACACAGTAGTGATGACTCGAGTCATCACTACTGTGTCCAAGCTTTTTTG	NM_013322.2-752s1c1	CDS	NM_013322	9606	29887	SNX10	sorting nexin 10	NM_013322.2,NR_037670.1,NM_001199837.1,NM_001199835.1,NM_001199838.1	noAltHuman	NM_001127348.1 (LOC:71982),NM_028035.4 (LOC:71982),NM_001127349.1 (LOC:71982)	AAAGCTCCCATAGTGGCTGTGGCTGGATCACTACTGTGTCCAAGCtCCTGTTTAAGCTTCAGTGGAGGaGCATGGTGACAGTAGTCTTCTGGAGGCAGCTGATGGTCCGCCGCC	aaagctcccatagtggctgtggctggatcactactgtgtccaagctcctgtttaagcttcagtggaggagc	ggcggcggaccatcagctgcctccagaagactactgtcaccatgctcctccactgaagcttaaacaggagc
TRCN0000155042	GATTCGCTATCGGCACAAGAA	CCGGGATTCGCTATCGGCACAAGAACTCGAGTTCTTGTGCCGATAGCGAATCTTTTTTG	NM_014593.1-480s1c1	CDS	NM_014593	9606	30827	CXXC1	CXXC finger protein 1	NM_001101654.1,NM_014593.3	noAltHuman	noMouseHit	AAAGCTCCCATAGTGGCTGTGGCTGGATTGTGCCGATAGCGAATCtCCTGTTTAAGCTTCAGTGGAGGaGAATCGGAATCGGCACTTTCTGGAGGCAGCTGATGGTCCGCCGCC	aaagctcccatagtggctgtggctggattgtgccgatagcgaatctcctgtttaagcttcagtggaggaga	ggcggcggaccatcagctgcctccagaaagtgccgattccgattctcctccactgaagcttaaacaggaga
TRCN0000155505	CATCCGGATCACTGAGAAGAT	CCGGCATCCGGATCACTGAGAAGATCTCGAGATCTTCTCAGTGATCCGGATGTTTTTTG	NM_014593.1-399s1c1	CDS	NM_014593	9606	30827	CXXC1	CXXC finger protein 1	NM_001101654.1,NM_014593.3	noAltHuman	NM_028868.3 (LOC:74322)	AAAGCTCCCATAGTGGCTGTGGCTGGATTCTCAGTGATCCGGATGtCCTGTTTAAGCTTCAGTGGAGGaCAACCGCTTCACTGAGTTTCTGGAGGCAGCTGATGGTCCGCCGCC	aaagctcccatagtggctgtggctggattctcagtgatccggatgtcctgtttaagcttcagtggaggaca	ggcggcggaccatcagctgcctccagaaactcagtgaagcggttgtcctccactgaagcttaaacaggaca
TRCN0000151433	GCACAAGGATAAATGGAAACA	CCGGGCACAAGGATAAATGGAAACACTCGAGTGTTTCCATTTATCCTTGTGCTTTTTTG	NM_014593.1-1296s1c1	CDS	NM_014593	9606	30827	CXXC1	CXXC finger protein 1	NM_001101654.1,NM_014593.3	noAltHuman	noMouseHit	AAAGCTCCCATAGTGGCTGTGGCTGGATTCCATTTATCCTTGTGCtCCTGTTTAAGCTTCAGTGGAGGaGCTCAACCATAAATGGTTTCTGGAGGCAGCTGATGGTCCGCCGCC	aaagctcccatagtggctgtggctggattccatttatccttgtgctcctgtttaagcttcagtggaggagc	ggcggcggaccatcagctgcctccagaaaccatttatggttgagctcctccactgaagcttaaacaggagc
TRCN0000151132	GTGTATAATCCTCAGAGCAAA	CCGGGTGTATAATCCTCAGAGCAAACTCGAGTTTGCTCTGAGGATTATACACTTTTTTG	NM_014593.1-1834s1c1	CDS	NM_014593	9606	30827	CXXC1	CXXC finger protein 1	NM_001101654.1,NM_014593.3	noAltHuman	noMouseHit	AAAGCTCCCATAGTGGCTGTGGCTGGATCTCTGAGGATTATACACtCCTGTTTAAGCTTCAGTGGAGGaGTCTATTTTCCTCAGACTTCTGGAGGCAGCTGATGGTCCGCCGCC	aaagctcccatagtggctgtggctggatctctgaggattatacactcctgtttaagcttcagtggaggagt	ggcggcggaccatcagctgcctccagaagtctgaggaaaatagactcctccactgaagcttaaacaggagt
TRCN0000166219	CCACGAGCAAAGCATGTGAAA	CCGGCCACGAGCAAAGCATGTGAAACTCGAGTTTCACATGCTTTGCTCGTGGTTTTTTG	NM_015969.2-244s1c1	CDS	NM_015969	9606	51373	MRPS17	mitochondrial ribosomal protein S17	NM_015969.2	noAltHuman	noMouseHit	AAAGCTCCCATAGTGGCTGTGGCTGGATACATGCTTTGCTCGTGGtCCTGTTTAAGCTTCAGTGGAGGaCCTCGACGAAAGCATGATTCTGGAGGCAGCTGATGGTCCGCCGCC	aaagctcccatagtggctgtggctggatacatgctttgctcgtggtcctgtttaagcttcagtggaggacc	ggcggcggaccatcagctgcctccagaatcatgctttcgtcgaggtcctccactgaagcttaaacaggacc
TRCN0000165034	GAAACCACCCAGCTAAGCAAA	CCGGGAAACCACCCAGCTAAGCAAACTCGAGTTTGCTTAGCTGGGTGGTTTCTTTTTTG	NM_015969.2-367s1c1	CDS	NM_015969	9606	51373	MRPS17	mitochondrial ribosomal protein S17	NM_015969.2	noAltHuman	noMouseHit	AAAGCTCCCATAGTGGCTGTGGCTGGATCTTAGCTGGGTGGTTTCtCCTGTTTAAGCTTCAGTGGAGGaGATACCTGCCAGCTAACTTCTGGAGGCAGCTGATGGTCCGCCGCC	aaagctcccatagtggctgtggctggatcttagctgggtggtttctcctgtttaagcttcagtggaggaga	ggcggcggaccatcagctgcctccagaagttagctggcaggtatctcctccactgaagcttaaacaggaga
TRCN0000165181	GCTTCTCAGAGCTTTACCTGT	CCGGGCTTCTCAGAGCTTTACCTGTCTCGAGACAGGTAAAGCTCTGAGAAGCTTTTTTG	NM_015969.2-222s1c1	CDS	NM_015969	9606	51373	MRPS17	mitochondrial ribosomal protein S17	NM_015969.2	noAltHuman	noMouseHit	AAAGCTCCCATAGTGGCTGTGGCTGGATGTAAAGCTCTGAGAAGCtCCTGTTTAAGCTTCAGTGGAGGaGCATCTGTGAGCTTTAGTTCTGGAGGCAGCTGATGGTCCGCCGCC	aaagctcccatagtggctgtggctggatgtaaagctctgagaagctcctgtttaagcttcagtggaggagc	ggcggcggaccatcagctgcctccagaactaaagctcacagatgctcctccactgaagcttaaacaggagc
TRCN0000161841	GAAACATGAACTGGCTGAGAT	CCGGGAAACATGAACTGGCTGAGATCTCGAGATCTCAGCCAGTTCATGTTTCTTTTTTG	NM_015969.2-261s1c1	CDS	NM_015969	9606	51373	MRPS17	mitochondrial ribosomal protein S17	NM_015969.2	noAltHuman	noMouseHit	AAAGCTCCCATAGTGGCTGTGGCTGGATCAGCCAGTTCATGTTTCtCCTGTTTAAGCTTCAGTGGAGGaGATACAACAACTGGCTCTTCTGGAGGCAGCTGATGGTCCGCCGCC	aaagctcccatagtggctgtggctggatcagccagttcatgtttctcctgtttaagcttcagtggaggaga	ggcggcggaccatcagctgcctccagaagagccagttgttgtatctcctccactgaagcttaaacaggaga
TRCN0000166696	CTTTACCTGTTCCACGAGCAA	CCGGCTTTACCTGTTCCACGAGCAACTCGAGTTGCTCGTGGAACAGGTAAAGTTTTTTG	NM_015969.2-233s1c1	CDS	NM_015969	9606	51373	MRPS17	mitochondrial ribosomal protein S17	NM_015969.2	noAltHuman	noMouseHit	AAAGCTCCCATAGTGGCTGTGGCTGGATTCGTGGAACAGGTAAAGtCCTGTTTAAGCTTCAGTGGAGGaCTATACGAGTTCCACGTTTCTGGAGGCAGCTGATGGTCCGCCGCC	aaagctcccatagtggctgtggctggattcgtggaacaggtaaagtcctgtttaagcttcagtggaggact	ggcggcggaccatcagctgcctccagaaacgtggaactcgtatagtcctccactgaagcttaaacaggact
TRCN0000162360	CGGATTCAGATAAGGAACACT	CCGGCGGATTCAGATAAGGAACACTCTCGAGAGTGTTCCTTATCTGAATCCGTTTTTTG	NM_017448.1-717s1c1	CDS	NM_017448	9606	3948	LDHC	lactate dehydrogenase C	NM_002301.4,NM_017448.3	noAltHuman	noMouseHit	AAAGCTCCCATAGTGGCTGTGGCTGGATTTCCTTATCTGAATCCGtCCTGTTTAAGCTTCAGTGGAGGaCGCATTGTGATAAGGATTTCTGGAGGCAGCTGATGGTCCGCCGCC	aaagctcccatagtggctgtggctggatttccttatctgaatccgtcctgtttaagcttcagtggaggacg	ggcggcggaccatcagctgcctccagaaatccttatcacaatgcgtcctccactgaagcttaaacaggacg
TRCN0000160531	CCTATGAAATTATCAAGCTGA	CCGGCCTATGAAATTATCAAGCTGACTCGAGTCAGCTTGATAATTTCATAGGTTTTTTG	NM_017448.1-771s1c1	CDS	NM_017448	9606	3948	LDHC	lactate dehydrogenase C	NM_002301.4,NM_017448.3	noAltHuman	noMouseHit	AAAGCTCCCATAGTGGCTGTGGCTGGATCTTGATAATTTCATAGGtCCTGTTTAAGCTTCAGTGGAGGaCCAATGTTATTATCAACTTCTGGAGGCAGCTGATGGTCCGCCGCC	aaagctcccatagtggctgtggctggatcttgataatttcataggtcctgtttaagcttcagtggaggacc	ggcggcggaccatcagctgcctccagaagttgataataacattggtcctccactgaagcttaaacaggacc
TRCN0000161959	GAACTCTTTCTCAGTATCCCT	CCGGGAACTCTTTCTCAGTATCCCTCTCGAGAGGGATACTGAGAAAGAGTTCTTTTTTG	NM_017448.1-914s1c1	CDS	NM_017448	9606	3948	LDHC	lactate dehydrogenase C	NM_002301.4,NM_017448.3	noAltHuman	noMouseHit	AAAGCTCCCATAGTGGCTGTGGCTGGATATACTGAGAAAGAGTTCtCCTGTTTAAGCTTCAGTGGAGGaGATCTCAATCTCAGTAATTCTGGAGGCAGCTGATGGTCCGCCGCC	aaagctcccatagtggctgtggctggatatactgagaaagagttctcctgtttaagcttcagtggaggaga	ggcggcggaccatcagctgcctccagaattactgagattgagatctcctccactgaagcttaaacaggaga
TRCN0000162006	GTCTGGAAGATAAGTGGCTTA	CCGGGTCTGGAAGATAAGTGGCTTACTCGAGTAAGCCACTTATCTTCCAGACTTTTTTG	NM_017448.1-497s1c1	CDS	NM_017448	9606	3948	LDHC	lactate dehydrogenase C	NM_002301.4,NM_017448.3	noAltHuman	noMouseHit	AAAGCTCCCATAGTGGCTGTGGCTGGATCCACTTATCTTCCAGACtCCTGTTTAAGCTTCAGTGGAGGaGTGTGGTTGATAAGTGCTTCTGGAGGCAGCTGATGGTCCGCCGCC	aaagctcccatagtggctgtggctggatccacttatcttccagactcctgtttaagcttcagtggaggagt	ggcggcggaccatcagctgcctccagaagcacttatcaaccacactcctccactgaagcttaaacaggagt
TRCN0000162151	CTGAAGGATTTGGCTGATGAA	CCGGCTGAAGGATTTGGCTGATGAACTCGAGTTCATCAGCCAAATCCTTCAGTTTTTTG	NM_017448.1-179s1c1	CDS	NM_017448	9606	3948	LDHC	lactate dehydrogenase C	NM_002301.4,NM_017448.3	noAltHuman	noMouseHit	AAAGCTCCCATAGTGGCTGTGGCTGGATTCAGCCAAATCCTTCAGtCCTGTTTAAGCTTCAGTGGAGGaCTCAAGCTTTTGGCTGTTTCTGGAGGCAGCTGATGGTCCGCCGCC	aaagctcccatagtggctgtggctggattcagccaaatccttcagtcctgtttaagcttcagtggaggact	ggcggcggaccatcagctgcctccagaaacagccaaaagcttgagtcctccactgaagcttaaacaggact
TRCN0000151699	CATCTGAAAGTGGTTTCCATT	CCGGCATCTGAAAGTGGTTTCCATTCTCGAGAATGGAAACCACTTTCAGATGTTTTTTG	NM_021260.1-1175s1c1	CDS	NM_021260	9606	53349	ZFYVE1	zinc finger, FYVE domain containing 1	NM_021260.2	noAltHuman	noMouseHit	AAAGCTCCCATAGTGGCTGTGGCTGGATGAAACCACTTTCAGATGtCCTGTTTAAGCTTCAGTGGAGGaCAACTGTTAGTGGTTTGTTCTGGAGGCAGCTGATGGTCCGCCGCC	aaagctcccatagtggctgtggctggatgaaaccactttcagatgtcctgtttaagcttcagtggaggaca	ggcggcggaccatcagctgcctccagaacaaaccactaacagttgtcctccactgaagcttaaacaggaca
TRCN0000157951	CGGGACTGATGAAGCTATCTT	CCGGCGGGACTGATGAAGCTATCTTCTCGAGAAGATAGCTTCATCAGTCCCGTTTTTTG	NM_021260.1-715s1c1	CDS	NM_021260	9606	53349	ZFYVE1	zinc finger, FYVE domain containing 1	NM_021260.2	noAltHuman	noMouseHit	AAAGCTCCCATAGTGGCTGTGGCTGGATTAGCTTCATCAGTCCCGtCCTGTTTAAGCTTCAGTGGAGGaCGCGACACATGAAGCTTTTCTGGAGGCAGCTGATGGTCCGCCGCC	aaagctcccatagtggctgtggctggattagcttcatcagtcccgtcctgtttaagcttcagtggaggacg	ggcggcggaccatcagctgcctccagaaaagcttcatgtgtcgcgtcctccactgaagcttaaacaggacg
TRCN0000158280	CCAGATTCTGAGCTGCAACAA	CCGGCCAGATTCTGAGCTGCAACAACTCGAGTTGTTGCAGCTCAGAATCTGGTTTTTTG	NM_021260.1-2437s1c1	CDS	NM_021260	9606	53349	ZFYVE1	zinc finger, FYVE domain containing 1	NM_178441.1,NM_021260.2	noAltHuman	noMouseHit	AAAGCTCCCATAGTGGCTGTGGCTGGATTGCAGCTCAGAATCTGGtCCTGTTTAAGCTTCAGTGGAGGaCCTGATAGTGAGCTGCTTTCTGGAGGCAGCTGATGGTCCGCCGCC	aaagctcccatagtggctgtggctggattgcagctcagaatctggtcctgtttaagcttcagtggaggacc	ggcggcggaccatcagctgcctccagaaagcagctcactatcaggtcctccactgaagcttaaacaggacc
TRCN0000156723	GACATACCACTAGGTCTGGTA	CCGGGACATACCACTAGGTCTGGTACTCGAGTACCAGACCTAGTGGTATGTCTTTTTTG	NM_021260.1-2729s1c1	CDS	NM_021260	9606	53349	ZFYVE1	zinc finger, FYVE domain containing 1	NM_178441.1,NM_021260.2	noAltHuman	noMouseHit	AAAGCTCCCATAGTGGCTGTGGCTGGATAGACCTAGTGGTATGTCtCCTGTTTAAGCTTCAGTGGAGGaGAGATAGGACTAGGTCATTCTGGAGGCAGCTGATGGTCCGCCGCC	aaagctcccatagtggctgtggctggatagacctagtggtatgtctcctgtttaagcttcagtggaggaga	ggcggcggaccatcagctgcctccagaatgacctagtcctatctctcctccactgaagcttaaacaggaga
TRCN0000164411	CCAAGAGTTTGCCATGTGGAA	CCGGCCAAGAGTTTGCCATGTGGAACTCGAGTTCCACATGGCAAACTCTTGGTTTTTTG	NM_133486.1-200s1c1	CDS	NM_133486	9606	55796	MBNL3	muscleblind-like 3 (Drosophila)	NM_001170704.1,NM_018388.3,NM_133486.2	noAltHuman	NM_134163.4 (LOC:171170)	AAAGCTCCCATAGTGGCTGTGGCTGGATACATGGCAAACTCTTGGtCCTGTTTAAGCTTCAGTGGAGGaCCTAGACATTGCCATGATTCTGGAGGCAGCTGATGGTCCGCCGCC	aaagctcccatagtggctgtggctggatacatggcaaactcttggtcctgtttaagcttcagtggaggacc	ggcggcggaccatcagctgcctccagaatcatggcaatgtctaggtcctccactgaagcttaaacaggacc
TRCN0000160455	CATGATTGAAGCGAGTGATAA	CCGGCATGATTGAAGCGAGTGATAACTCGAGTTATCACTCGCTTCAATCATGTTTTTTG	NM_133486.1-691s1c1	CDS	NM_133486	9606	55796	MBNL3	muscleblind-like 3 (Drosophila)	NM_001170704.1,NM_001170703.1,NM_001170702.1,NM_001170701.1,NM_018388.3,NM_133486.2	noAltHuman	noMouseHit	AAAGCTCCCATAGTGGCTGTGGCTGGATCACTCGCTTCAATCATGtCCTGTTTAAGCTTCAGTGGAGGaCAAGATACAAGCGAGTCTTCTGGAGGCAGCTGATGGTCCGCCGCC	aaagctcccatagtggctgtggctggatcactcgcttcaatcatgtcctgtttaagcttcagtggaggaca	ggcggcggaccatcagctgcctccagaagactcgcttgtatcttgtcctccactgaagcttaaacaggaca
TRCN0000161082	GCCAGCCAGCAAATTCAAATA	CCGGGCCAGCCAGCAAATTCAAATACTCGAGTATTTGAATTTGCTGGCTGGCTTTTTTG	NM_133486.1-1249s1c1	3UTR	NM_133486	9606	55796	MBNL3	muscleblind-like 3 (Drosophila)	NM_001170704.1,NM_001170703.1,NM_001170702.1,NM_001170701.1,NM_018388.3,NM_133486.2	noAltHuman	noMouseHit	AAAGCTCCCATAGTGGCTGTGGCTGGATTGAATTTGCTGGCTGGCtCCTGTTTAAGCTTCAGTGGAGGaGCGAGCGTGCAAATTCTTTCTGGAGGCAGCTGATGGTCCGCCGCC	aaagctcccatagtggctgtggctggattgaatttgctggctggctcctgtttaagcttcagtggaggagc	ggcggcggaccatcagctgcctccagaaagaatttgcacgctcgctcctccactgaagcttaaacaggagc
TRCN0000162715	CGGGAGAAATGCAAGTACTTT	CCGGCGGGAGAAATGCAAGTACTTTCTCGAGAAAGTACTTGCATTTCTCCCGTTTTTTG	NM_133486.1-755s1c1	CDS	NM_133486	9606	55796	MBNL3	muscleblind-like 3 (Drosophila)	NM_001170704.1,NM_001170703.1,NM_001170702.1,NM_001170701.1,NM_018388.3,NM_133486.2	noAltHuman	NM_134163.4 (LOC:171170)	AAAGCTCCCATAGTGGCTGTGGCTGGATTACTTGCATTTCTCCCGtCCTGTTTAAGCTTCAGTGGAGGaCGCGAGTTATGCAAGTTTTCTGGAGGCAGCTGATGGTCCGCCGCC	aaagctcccatagtggctgtggctggattacttgcatttctcccgtcctgtttaagcttcagtggaggacg	ggcggcggaccatcagctgcctccagaaaacttgcataactcgcgtcctccactgaagcttaaacaggacg
TRCN0000160794	CCATGATTGAAGCGAGTGATA	CCGGCCATGATTGAAGCGAGTGATACTCGAGTATCACTCGCTTCAATCATGGTTTTTTG	NM_133486.1-690s1c1	CDS	NM_133486	9606	55796	MBNL3	muscleblind-like 3 (Drosophila)	NM_001170704.1,NM_001170703.1,NM_001170702.1,NM_001170701.1,NM_018388.3,NM_133486.2	noAltHuman	noMouseHit	AAAGCTCCCATAGTGGCTGTGGCTGGATACTCGCTTCAATCATGGtCCTGTTTAAGCTTCAGTGGAGGaCCTTGAAAGAAGCGAGATTCTGGAGGCAGCTGATGGTCCGCCGCC	aaagctcccatagtggctgtggctggatactcgcttcaatcatggtcctgtttaagcttcagtggaggacc	ggcggcggaccatcagctgcctccagaatctcgcttctttcaaggtcctccactgaagcttaaacaggacc
TRCN0000139203	CAGCAGTGAGATGCTCAGAAT	CCGGCAGCAGTGAGATGCTCAGAATCTCGAGATTCTGAGCATCTCACTGCTGTTTTTTG	NM_138412.2-1705s1c1	3UTR	NM_138412	9606	112724	RDH13	retinol dehydrogenase 13 (all-trans/9-cis)	NM_138412.3,NR_027381.1,NR_027382.1,NM_001145971.1	noAltHuman	noMouseHit	AAAGCTCCCATAGTGGCTGTGGCTGGATTGAGCATCTCACTGCTGtCCTGTTTAAGCTTCAGTGGAGGaCACCAGACAGATGCTCTTTCTGGAGGCAGCTGATGGTCCGCCGCC	aaagctcccatagtggctgtggctggattgagcatctcactgctgtcctgtttaagcttcagtggaggaca	ggcggcggaccatcagctgcctccagaaagagcatctgtctggtgtcctccactgaagcttaaacaggaca
TRCN0000140278	GTATAACACCAAAGCCGCCTA	CCGGGTATAACACCAAAGCCGCCTACTCGAGTAGGCGGCTTTGGTGTTATACTTTTTTG	NM_138412.2-840s1c1	CDS	NM_138412	9606	112724	RDH13	retinol dehydrogenase 13 (all-trans/9-cis)	NM_138412.3,NR_027381.1,NR_027382.1,NM_001145971.1	noAltHuman	noMouseHit	AAAGCTCCCATAGTGGCTGTGGCTGGATCGGCTTTGGTGTTATACtCCTGTTTAAGCTTCAGTGGAGGaGTTTAAGTCCAAAGCCCTTCTGGAGGCAGCTGATGGTCCGCCGCC	aaagctcccatagtggctgtggctggatcggctttggtgttatactcctgtttaagcttcagtggaggagt	ggcggcggaccatcagctgcctccagaagggctttggacttaaactcctccactgaagcttaaacaggagt
TRCN0000139588	CCTTGGTTTCTTCAGCAGTGA	CCGGCCTTGGTTTCTTCAGCAGTGACTCGAGTCACTGCTGAAGAAACCAAGGTTTTTTG	NM_138412.2-1693s1c1	3UTR	NM_138412	9606	112724	RDH13	retinol dehydrogenase 13 (all-trans/9-cis)	NM_138412.3,NR_027381.1,NR_027382.1,NM_001145971.1	noAltHuman	noMouseHit	AAAGCTCCCATAGTGGCTGTGGCTGGATTGCTGAAGAAACCAAGGtCCTGTTTAAGCTTCAGTGGAGGaCCATGGAATCTTCAGCTTTCTGGAGGCAGCTGATGGTCCGCCGCC	aaagctcccatagtggctgtggctggattgctgaagaaaccaaggtcctgtttaagcttcagtggaggacc	ggcggcggaccatcagctgcctccagaaagctgaagattccatggtcctccactgaagcttaaacaggacc
TRCN0000141447	CTGGGAATCTAAACTGGGAAT	CCGGCTGGGAATCTAAACTGGGAATCTCGAGATTCCCAGTTTAGATTCCCAGTTTTTTG	NM_138412.2-1504s1c1	3UTR	NM_138412	9606	112724	RDH13	retinol dehydrogenase 13 (all-trans/9-cis)	NM_138412.3,NR_027381.1,NR_027382.1,NM_001145971.1	noAltHuman	noMouseHit	AAAGCTCCCATAGTGGCTGTGGCTGGATCCAGTTTAGATTCCCAGtCCTGTTTAAGCTTCAGTGGAGGaCTCGGATACTAAACTGCTTCTGGAGGCAGCTGATGGTCCGCCGCC	aaagctcccatagtggctgtggctggatccagtttagattcccagtcctgtttaagcttcagtggaggact	ggcggcggaccatcagctgcctccagaagcagtttagtatccgagtcctccactgaagcttaaacaggact
TRCN0000139347	CTTTGACGACTTGAACTGGCA	CCGGCTTTGACGACTTGAACTGGCACTCGAGTGCCAGTTCAAGTCGTCAAAGTTTTTTG	NM_138412.2-810s1c1	CDS	NM_138412	9606	112724	RDH13	retinol dehydrogenase 13 (all-trans/9-cis)	NM_138412.3,NR_027381.1,NR_027382.1,NM_001145971.1	noAltHuman	noMouseHit	AAAGCTCCCATAGTGGCTGTGGCTGGATAGTTCAAGTCGTCAAAGtCCTGTTTAAGCTTCAGTGGAGGaCTATGAGCACTTGAACATTCTGGAGGCAGCTGATGGTCCGCCGCC	aaagctcccatagtggctgtggctggatagttcaagtcgtcaaagtcctgtttaagcttcagtggaggact	ggcggcggaccatcagctgcctccagaatgttcaagtgctcatagtcctccactgaagcttaaacaggact
TRCN0000147991	GACAAGTATTTCCAGCAGATT	CCGGGACAAGTATTTCCAGCAGATTCTCGAGAATCTGCTGGAAATACTTGTCTTTTTTG	NM_003078.2-1045s1c1	CDS	NM_003078	9606	6604	SMARCD3	SWI/SNF related, matrix associated, actin dependent regulator of chromatin, subfamily d, member 3	NM_003078.3,NM_001003802.1,NM_001003801.1	noAltHuman	NM_025891.3 (LOC:66993)	AAAGCTCCCATAGTGGCTGTGGCTGGATTGCTGGAAATACTTGTCtCCTGTTTAAGCTTCAGTGGAGGaGAGAAGATTTTCCAGCTTTCTGGAGGCAGCTGATGGTCCGCCGCC	aaagctcccatagtggctgtggctggattgctggaaatacttgtctcctgtttaagcttcagtggaggaga	ggcggcggaccatcagctgcctccagaaagctggaaaatcttctctcctccactgaagcttaaacaggaga
TRCN0000146887	CCATGACAAGGAATACATCAA	CCGGCCATGACAAGGAATACATCAACTCGAGTTGATGTATTCCTTGTCATGGTTTTTTG	NM_003078.2-1020s1c1	CDS	NM_003078	9606	6604	SMARCD3	SWI/SNF related, matrix associated, actin dependent regulator of chromatin, subfamily d, member 3	NM_003078.3,NM_001003802.1,NM_001003801.1	noAltHuman	noMouseHit	AAAGCTCCCATAGTGGCTGTGGCTGGATTGTATTCCTTGTCATGGtCCTGTTTAAGCTTCAGTGGAGGaCCTTGAGTAGGAATACTTTCTGGAGGCAGCTGATGGTCCGCCGCC	aaagctcccatagtggctgtggctggattgtattccttgtcatggtcctgtttaagcttcagtggaggacc	ggcggcggaccatcagctgcctccagaaagtattcctactcaaggtcctccactgaagcttaaacaggacc
TRCN0000179523	GCGGAAGTTCTCTTCTTTCTT	CCGGGCGGAAGTTCTCTTCTTTCTTCTCGAGAAGAAAGAAGAGAACTTCCGCTTTTTTG	NM_003078.2-717s1c1	CDS	NM_003078	9606	6604	SMARCD3	SWI/SNF related, matrix associated, actin dependent regulator of chromatin, subfamily d, member 3	NM_003078.3,NM_001003802.1,NM_001003801.1	noAltHuman	noMouseHit	AAAGCTCCCATAGTGGCTGTGGCTGGATAAGAAGAGAACTTCCGCtCCTGTTTAAGCTTCAGTGGAGGaGCCGAACATCTCTTCTATTCTGGAGGCAGCTGATGGTCCGCCGCC	aaagctcccatagtggctgtggctggataagaagagaacttccgctcctgtttaagcttcagtggaggagc	ggcggcggaccatcagctgcctccagaatagaagagatgttcggctcctccactgaagcttaaacaggagc
TRCN0000180907	GCTCTGGACAGTAAGATCCAT	CCGGGCTCTGGACAGTAAGATCCATCTCGAGATGGATCTTACTGTCCAGAGCTTTTTTG	NM_003078.2-1282s1c1	CDS	NM_003078	9606	6604	SMARCD3	SWI/SNF related, matrix associated, actin dependent regulator of chromatin, subfamily d, member 3	NM_003078.3,NM_001003802.1,NM_001003801.1	noAltHuman	NM_025891.3 (LOC:66993)	AAAGCTCCCATAGTGGCTGTGGCTGGATATCTTACTGTCCAGAGCtCCTGTTTAAGCTTCAGTGGAGGaGCACTGCTCAGTAAGAATTCTGGAGGCAGCTGATGGTCCGCCGCC	aaagctcccatagtggctgtggctggatatcttactgtccagagctcctgtttaagcttcagtggaggagc	ggcggcggaccatcagctgcctccagaattcttactgagcagtgctcctccactgaagcttaaacaggagc
TRCN0000147806	GAAACTGGATCAAACCATCAT	CCGGGAAACTGGATCAAACCATCATCTCGAGATGATGGTTTGATCCAGTTTCTTTTTTG	NM_003078.2-513s1c1	CDS	NM_003078	9606	6604	SMARCD3	SWI/SNF related, matrix associated, actin dependent regulator of chromatin, subfamily d, member 3	NM_003078.3,NM_001003802.1,NM_001003801.1	noAltHuman	NM_025891.3 (LOC:66993)	AAAGCTCCCATAGTGGCTGTGGCTGGATTGGTTTGATCCAGTTTCtCCTGTTTAAGCTTCAGTGGAGGaGATACTCCATCAAACCTTTCTGGAGGCAGCTGATGGTCCGCCGCC	aaagctcccatagtggctgtggctggattggtttgatccagtttctcctgtttaagcttcagtggaggaga	ggcggcggaccatcagctgcctccagaaaggtttgatggagtatctcctccactgaagcttaaacaggaga
TRCN0000164349|TRCN0000344213	CAAGTTTGGGATGGACCTGAA	CCGGCAAGTTTGGGATGGACCTGAACTCGAGTTCAGGTCCATCCCAAACTTGTTTTTTG	NM_006428.3-514s1c1	CDS	NM_006428	9606	10573	MRPL28	mitochondrial ribosomal protein L28	NM_006428.4	noAltHuman	noMouseHit	AAAGCTCCCATAGTGGCTGTGGCTGGATGGTCCATCCCAAACTTGtCCTGTTTAAGCTTCAGTGGAGGaCATGTTACGGATGGACGTTCTGGAGGCAGCTGATGGTCCGCCGCC	aaagctcccatagtggctgtggctggatggtccatcccaaacttgtcctgtttaagcttcagtggaggaca	ggcggcggaccatcagctgcctccagaacgtccatccgtaacatgtcctccactgaagcttaaacaggaca
TRCN0000163416|TRCN0000344215	GCCATTGAGAAGCAGAGACTT	CCGGGCCATTGAGAAGCAGAGACTTCTCGAGAAGTCTCTGCTTCTCAATGGCTTTTTTG	NM_006428.3-680s1c1	CDS	NM_006428	9606	10573	MRPL28	mitochondrial ribosomal protein L28	NM_006428.4	noAltHuman	noMouseHit	AAAGCTCCCATAGTGGCTGTGGCTGGATCTCTGCTTCTCAATGGCtCCTGTTTAAGCTTCAGTGGAGGaGCGATTCTGAAGCAGACTTCTGGAGGCAGCTGATGGTCCGCCGCC	aaagctcccatagtggctgtggctggatctctgcttctcaatggctcctgtttaagcttcagtggaggagc	ggcggcggaccatcagctgcctccagaagtctgcttcagaatcgctcctccactgaagcttaaacaggagc
TRCN0000161170|TRCN0000344212	CAAGAAGTTCACAGTGACTGT	CCGGCAAGAAGTTCACAGTGACTGTCTCGAGACAGTCACTGTGAACTTCTTGTTTTTTG	NM_006428.3-409s1c1	CDS	NM_006428	9606	10573	MRPL28	mitochondrial ribosomal protein L28	NM_006428.4	noAltHuman	noMouseHit	AAAGCTCCCATAGTGGCTGTGGCTGGATTCACTGTGAACTTCTTGtCCTGTTTAAGCTTCAGTGGAGGaCATGAACATCACAGTGTTTCTGGAGGCAGCTGATGGTCCGCCGCC	aaagctcccatagtggctgtggctggattcactgtgaacttcttgtcctgtttaagcttcagtggaggaca	ggcggcggaccatcagctgcctccagaaacactgtgatgttcatgtcctccactgaagcttaaacaggaca
TRCN0000163415|TRCN0000344289	GAGGCTGAAGAAAGTGTGGAA	CCGGGAGGCTGAAGAAAGTGTGGAACTCGAGTTCCACACTTTCTTCAGCCTCTTTTTTG	NM_006428.3-346s1c1	CDS	NM_006428	9606	10573	MRPL28	mitochondrial ribosomal protein L28	NM_006428.4	noAltHuman	noMouseHit	AAAGCTCCCATAGTGGCTGTGGCTGGATACACTTTCTTCAGCCTCtCCTGTTTAAGCTTCAGTGGAGGaGACGCTCTAGAAAGTGATTCTGGAGGCAGCTGATGGTCCGCCGCC	aaagctcccatagtggctgtggctggatacactttcttcagcctctcctgtttaagcttcagtggaggaga	ggcggcggaccatcagctgcctccagaatcactttctagagcgtctcctccactgaagcttaaacaggaga
TRCN0000164129|TRCN0000344292	CAAGGAATTTGCCATCCCAGA	CCGGCAAGGAATTTGCCATCCCAGACTCGAGTCTGGGATGGCAAATTCCTTGTTTTTTG	NM_006428.3-622s1c1	CDS	NM_006428	9606	10573	MRPL28	mitochondrial ribosomal protein L28	NM_006428.4	noAltHuman	noMouseHit	AAAGCTCCCATAGTGGCTGTGGCTGGATGGATGGCAAATTCCTTGtCCTGTTTAAGCTTCAGTGGAGGaCATGGATATTGCCATCGTTCTGGAGGCAGCTGATGGTCCGCCGCC	aaagctcccatagtggctgtggctggatggatggcaaattccttgtcctgtttaagcttcagtggaggaca	ggcggcggaccatcagctgcctccagaacgatggcaatatccatgtcctccactgaagcttaaacaggaca
TRCN0000188296	CTGCTTCATGTCAACCTCCTA	CCGGCTGCTTCATGTCAACCTCCTACTCGAGTAGGAGGTTGACATGAAGCAGTTTTTTG	NM_016498.2-754s1c1	CDS	NM_016498	9606	51537	MTFP1	mitochondrial fission process 1	NM_016498.4,NM_001003704.2	noAltHuman	noMouseHit	AAAGCTCCCATAGTGGCTGTGGCTGGATAGGTTGACATGAAGCAGtCCTGTTTAAGCTTCAGTGGAGGaCTCCTTGTTGTCAACCATTCTGGAGGCAGCTGATGGTCCGCCGCC	aaagctcccatagtggctgtggctggataggttgacatgaagcagtcctgtttaagcttcagtggaggact	ggcggcggaccatcagctgcctccagaatggttgacaacaaggagtcctccactgaagcttaaacaggact
TRCN0000204454	CCTGATCATACTCTGGTACCT	CCGGCCTGATCATACTCTGGTACCTCTCGAGAGGTACCAGAGTATGATCAGGTTTTTTG	NM_016498.2-715s1c1	CDS	NM_016498	9606	51537	MTFP1	mitochondrial fission process 1	NM_016498.4,NM_001003704.2	noAltHuman	noMouseHit	AAAGCTCCCATAGTGGCTGTGGCTGGATACCAGAGTATGATCAGGtCCTGTTTAAGCTTCAGTGGAGGaCCAGATGTTACTCTGGATTCTGGAGGCAGCTGATGGTCCGCCGCC	aaagctcccatagtggctgtggctggataccagagtatgatcaggtcctgtttaagcttcagtggaggacc	ggcggcggaccatcagctgcctccagaatccagagtaacatctggtcctccactgaagcttaaacaggacc
TRCN0000204211	CATGGTGGTATGGCTGAACAA	CCGGCATGGTGGTATGGCTGAACAACTCGAGTTGTTCAGCCATACCACCATGTTTTTTG	NM_016498.2-1111s1c1	3UTR	NM_016498	9606	51537	MTFP1	mitochondrial fission process 1	NM_016498.4,NM_001003704.2	noAltHuman	noMouseHit	AAAGCTCCCATAGTGGCTGTGGCTGGATTCAGCCATACCACCATGtCCTGTTTAAGCTTCAGTGGAGGaCAAGGTCCTATGGCTGTTTCTGGAGGCAGCTGATGGTCCGCCGCC	aaagctcccatagtggctgtggctggattcagccataccaccatgtcctgtttaagcttcagtggaggaca	ggcggcggaccatcagctgcctccagaaacagccataggaccttgtcctccactgaagcttaaacaggaca
TRCN0000166828	CCTCCTGATCATACTCTGGTA	CCGGCCTCCTGATCATACTCTGGTACTCGAGTACCAGAGTATGATCAGGAGGTTTTTTG	NM_016498.2-712s1c1	CDS	NM_016498	9606	51537	MTFP1	mitochondrial fission process 1	NM_016498.4,NM_001003704.2	noAltHuman	noMouseHit	AAAGCTCCCATAGTGGCTGTGGCTGGATAGAGTATGATCAGGAGGtCCTGTTTAAGCTTCAGTGGAGGaCCACCTCTTCATACTCATTCTGGAGGCAGCTGATGGTCCGCCGCC	aaagctcccatagtggctgtggctggatagagtatgatcaggaggtcctgtttaagcttcagtggaggacc	ggcggcggaccatcagctgcctccagaatgagtatgaagaggtggtcctccactgaagcttaaacaggacc
TRCN0000165366	GAATCCAAGATGCTGAGTGGA	CCGGGAATCCAAGATGCTGAGTGGACTCGAGTCCACTCAGCATCTTGGATTCTTTTTTG	NM_016498.2-934s1c1	3UTR	NM_016498	9606	51537	MTFP1	mitochondrial fission process 1	NM_016498.4,NM_001003704.2	noAltHuman	noMouseHit	AAAGCTCCCATAGTGGCTGTGGCTGGATCTCAGCATCTTGGATTCtCCTGTTTAAGCTTCAGTGGAGGaGATTCCTTGATGCTGACTTCTGGAGGCAGCTGATGGTCCGCCGCC	aaagctcccatagtggctgtggctggatctcagcatcttggattctcctgtttaagcttcagtggaggaga	ggcggcggaccatcagctgcctccagaagtcagcatcaaggaatctcctccactgaagcttaaacaggaga
TRCN0000154885	CCTGTAAACTTACCTCCAGCA	CCGGCCTGTAAACTTACCTCCAGCACTCGAGTGCTGGAGGTAAGTTTACAGGTTTTTTG	NM_017632.1-1858s1c1	CDS	NM_017632	9606	55602	CDKN2AIP	CDKN2A interacting protein	NM_017632.2	noAltHuman	noMouseHit	AAAGCTCCCATAGTGGCTGTGGCTGGATGGAGGTAAGTTTACAGGtCCTGTTTAAGCTTCAGTGGAGGaCCAGTATTCTTACCTCGTTCTGGAGGCAGCTGATGGTCCGCCGCC	aaagctcccatagtggctgtggctggatggaggtaagtttacaggtcctgtttaagcttcagtggaggacc	ggcggcggaccatcagctgcctccagaacgaggtaagaatactggtcctccactgaagcttaaacaggacc
TRCN0000155734	CAGTTGAGCAAGATCACGCAA	CCGGCAGTTGAGCAAGATCACGCAACTCGAGTTGCGTGATCTTGCTCAACTGTTTTTTG	NM_017632.1-620s1c1	CDS	NM_017632	9606	55602	CDKN2AIP	CDKN2A interacting protein	NM_017632.2	noAltHuman	noMouseHit	AAAGCTCCCATAGTGGCTGTGGCTGGATGTGATCTTGCTCAACTGtCCTGTTTAAGCTTCAGTGGAGGaCACTTGTCCAAGATCAGTTCTGGAGGCAGCTGATGGTCCGCCGCC	aaagctcccatagtggctgtggctggatgtgatcttgctcaactgtcctgtttaagcttcagtggaggaca	ggcggcggaccatcagctgcctccagaactgatcttggacaagtgtcctccactgaagcttaaacaggaca
TRCN0000150333	CACTATTGTCTTCCAAACCTA	CCGGCACTATTGTCTTCCAAACCTACTCGAGTAGGTTTGGAAGACAATAGTGTTTTTTG	NM_017632.1-1073s1c1	CDS	NM_017632	9606	55602	CDKN2AIP	CDKN2A interacting protein	NM_017632.2	noAltHuman	noMouseHit	AAAGCTCCCATAGTGGCTGTGGCTGGATTTTGGAAGACAATAGTGtCCTGTTTAAGCTTCAGTGGAGGaCAGTATACTCTTCCAATTTCTGGAGGCAGCTGATGGTCCGCCGCC	aaagctcccatagtggctgtggctggattttggaagacaatagtgtcctgtttaagcttcagtggaggaca	ggcggcggaccatcagctgcctccagaaattggaagagtatactgtcctccactgaagcttaaacaggaca
TRCN0000150843	GAAAGCAACACTGGATGTATT	CCGGGAAAGCAACACTGGATGTATTCTCGAGAATACATCCAGTGTTGCTTTCTTTTTTG	NM_017632.1-1584s1c1	CDS	NM_017632	9606	55602	CDKN2AIP	CDKN2A interacting protein	NM_017632.2	noAltHuman	noMouseHit	AAAGCTCCCATAGTGGCTGTGGCTGGATCATCCAGTGTTGCTTTCtCCTGTTTAAGCTTCAGTGGAGGaGATAGCTTCACTGGATCTTCTGGAGGCAGCTGATGGTCCGCCGCC	aaagctcccatagtggctgtggctggatcatccagtgttgctttctcctgtttaagcttcagtggaggaga	ggcggcggaccatcagctgcctccagaagatccagtgaagctatctcctccactgaagcttaaacaggaga
TRCN0000178783	CCATCTCAATGTCACCAAGAA	CCGGCCATCTCAATGTCACCAAGAACTCGAGTTCTTGGTGACATTGAGATGGTTTTTTG	NM_024026.4-769s1c1	CDS	NM_024026	9606	78988	MRP63	mitochondrial ribosomal protein 63	NM_024026.4	noAltHuman	noMouseHit	AAAGCTCCCATAGTGGCTGTGGCTGGATTGGTGACATTGAGATGGtCCTGTTTAAGCTTCAGTGGAGGaCCTTCTGTATGTCACCTTTCTGGAGGCAGCTGATGGTCCGCCGCC	aaagctcccatagtggctgtggctggattggtgacattgagatggtcctgtttaagcttcagtggaggacc	ggcggcggaccatcagctgcctccagaaaggtgacatacagaaggtcctccactgaagcttaaacaggacc
TRCN0000184245	GAACCATTACTGGCTGAGCAT	CCGGGAACCATTACTGGCTGAGCATCTCGAGATGCTCAGCCAGTAATGGTTCTTTTTTG	NM_024026.4-622s1c1	CDS	NM_024026	9606	78988	MRP63	mitochondrial ribosomal protein 63	NM_024026.4	noAltHuman	noMouseHit	AAAGCTCCCATAGTGGCTGTGGCTGGATTCAGCCAGTAATGGTTCtCCTGTTTAAGCTTCAGTGGAGGaGATCCAAAACTGGCTGTTTCTGGAGGCAGCTGATGGTCCGCCGCC	aaagctcccatagtggctgtggctggattcagccagtaatggttctcctgtttaagcttcagtggaggaga	ggcggcggaccatcagctgcctccagaaacagccagttttggatctcctccactgaagcttaaacaggaga
TRCN0000183049	CCACAATGATTTGAGGTCTTT	CCGGCCACAATGATTTGAGGTCTTTCTCGAGAAAGACCTCAAATCATTGTGGTTTTTTG	NM_024026.4-1073s1c1	3UTR	NM_024026	9606	78988	MRP63	mitochondrial ribosomal protein 63	NM_024026.4	noAltHuman	noMouseHit	AAAGCTCCCATAGTGGCTGTGGCTGGATACCTCAAATCATTGTGGtCCTGTTTAAGCTTCAGTGGAGGaCCTCAAACATTTGAGGATTCTGGAGGCAGCTGATGGTCCGCCGCC	aaagctcccatagtggctgtggctggatacctcaaatcattgtggtcctgtttaagcttcagtggaggacc	ggcggcggaccatcagctgcctccagaatcctcaaatgtttgaggtcctccactgaagcttaaacaggacc
TRCN0000179138	GCCACAATGATTTGAGGTCTT	CCGGGCCACAATGATTTGAGGTCTTCTCGAGAAGACCTCAAATCATTGTGGCTTTTTTG	NM_024026.4-1072s1c1	3UTR	NM_024026	9606	78988	MRP63	mitochondrial ribosomal protein 63	NM_024026.4	noAltHuman	noMouseHit	AAAGCTCCCATAGTGGCTGTGGCTGGATCCTCAAATCATTGTGGCtCCTGTTTAAGCTTCAGTGGAGGaGCGACATAGATTTGAGCTTCTGGAGGCAGCTGATGGTCCGCCGCC	aaagctcccatagtggctgtggctggatcctcaaatcattgtggctcctgtttaagcttcagtggaggagc	ggcggcggaccatcagctgcctccagaagctcaaatctatgtcgctcctccactgaagcttaaacaggagc
TRCN0000172589	GCATTGATGACACCATCCTCA	CCGGGCATTGATGACACCATCCTCACTCGAGTGAGGATGGTGTCATCAATGCTTTTTTG	NM_148887.1-663s1c1	CDS	NM_148887	9606	124995	MRPL10	mitochondrial ribosomal protein L10	NM_148887.2,NR_037575.1,NM_145255.3	noAltHuman	noMouseHit	AAAGCTCCCATAGTGGCTGTGGCTGGATGATGGTGTCATCAATGCtCCTGTTTAAGCTTCAGTGGAGGaGCTTTGTAGACACCATGTTCTGGAGGCAGCTGATGGTCCGCCGCC	aaagctcccatagtggctgtggctggatgatggtgtcatcaatgctcctgtttaagcttcagtggaggagc	ggcggcggaccatcagctgcctccagaacatggtgtctacaaagctcctccactgaagcttaaacaggagc
TRCN0000172371	CAAGCTTCTTATGCGACACCA	CCGGCAAGCTTCTTATGCGACACCACTCGAGTGGTGTCGCATAAGAAGCTTGTTTTTTG	NM_148887.1-448s1c1	CDS	NM_148887	9606	124995	MRPL10	mitochondrial ribosomal protein L10	NM_148887.2,NR_037575.1,NM_145255.3	noAltHuman	noMouseHit	AAAGCTCCCATAGTGGCTGTGGCTGGATGTCGCATAAGAAGCTTGtCCTGTTTAAGCTTCAGTGGAGGaCATGCTAGTTATGCGAGTTCTGGAGGCAGCTGATGGTCCGCCGCC	aaagctcccatagtggctgtggctggatgtcgcataagaagcttgtcctgtttaagcttcagtggaggaca	ggcggcggaccatcagctgcctccagaactcgcataactagcatgtcctccactgaagcttaaacaggaca
TRCN0000167899	CGCATAAATACACTCTGCGTT	CCGGCGCATAAATACACTCTGCGTTCTCGAGAACGCAGAGTGTATTTATGCGTTTTTTG	NM_148887.1-933s1c1	3UTR	NM_148887	9606	124995	MRPL10	mitochondrial ribosomal protein L10	NM_148887.2,NR_037575.1,NM_145255.3	noAltHuman	noMouseHit	AAAGCTCCCATAGTGGCTGTGGCTGGATCAGAGTGTATTTATGCGtCCTGTTTAAGCTTCAGTGGAGGaCGGATATTTACACTCTCTTCTGGAGGCAGCTGATGGTCCGCCGCC	aaagctcccatagtggctgtggctggatcagagtgtatttatgcgtcctgtttaagcttcagtggaggacg	ggcggcggaccatcagctgcctccagaagagagtgtaaatatccgtcctccactgaagcttaaacaggacg
TRCN0000172617	GCGGAAACACAAGATCCTGAT	CCGGGCGGAAACACAAGATCCTGATCTCGAGATCAGGATCTTGTGTTTCCGCTTTTTTG	NM_148887.1-472s1c1	CDS	NM_148887	9606	124995	MRPL10	mitochondrial ribosomal protein L10	NM_148887.2,NR_037575.1,NM_145255.3	noAltHuman	noMouseHit	AAAGCTCCCATAGTGGCTGTGGCTGGATGGATCTTGTGTTTCCGCtCCTGTTTAAGCTTCAGTGGAGGaGCCGAATGACAAGATCGTTCTGGAGGCAGCTGATGGTCCGCCGCC	aaagctcccatagtggctgtggctggatggatcttgtgtttccgctcctgtttaagcttcagtggaggagc	ggcggcggaccatcagctgcctccagaacgatcttgtcattcggctcctccactgaagcttaaacaggagc
TRCN0000152960	GAGAGAAAGCAACTGGTGATT	CCGGGAGAGAAAGCAACTGGTGATTCTCGAGAATCACCAGTTGCTTTCTCTCTTTTTTG	NM_175723.1-561s1c1	CDS	NM_175723	9606	6758	SSX5	synovial sarcoma, X breakpoint 5	NM_175723.1,NM_021015.3	noAltHuman	noMouseHit	AAAGCTCCCATAGTGGCTGTGGCTGGATACCAGTTGCTTTCTCTCtCCTGTTTAAGCTTCAGTGGAGGaGACAGATTGCAACTGGATTCTGGAGGCAGCTGATGGTCCGCCGCC	aaagctcccatagtggctgtggctggataccagttgctttctctctcctgtttaagcttcagtggaggaga	ggcggcggaccatcagctgcctccagaatccagttgcaatctgtctcctccactgaagcttaaacaggaga
TRCN0000153294	GAAGAGAAAGTATGAGGCCAT	CCGGGAAGAGAAAGTATGAGGCCATCTCGAGATGGCCTCATACTTTCTCTTCTTTTTTG	NM_175723.1-206s1c1	CDS	NM_175723	9606	6758	SSX5	synovial sarcoma, X breakpoint 5	NM_175723.1,NM_021015.3	NM_173358.2 (LOC:280658),NM_175711.1 (LOC:10214),NM_001205103.1 (LOC:100509575),NM_021014.2 (LOC:10214),NR_028366.1 (LOC:280657)	noMouseHit	AAAGCTCCCATAGTGGCTGTGGCTGGATCCTCATACTTTCTCTTCtCCTGTTTAAGCTTCAGTGGAGGaGATGAGTTAGTATGAGCTTCTGGAGGCAGCTGATGGTCCGCCGCC	aaagctcccatagtggctgtggctggatcctcatactttctcttctcctgtttaagcttcagtggaggaga	ggcggcggaccatcagctgcctccagaagctcatactaactcatctcctccactgaagcttaaacaggaga
TRCN0000154141	CCTAGGGTTGGTTCTCAAATA	CCGGCCTAGGGTTGGTTCTCAAATACTCGAGTATTTGAGAACCAACCCTAGGTTTTTTG	NM_175723.1-84s1c1	CDS	NM_175723	9606	6758	SSX5	synovial sarcoma, X breakpoint 5	NM_175723.1,NM_021015.3	noAltHuman	noMouseHit	AAAGCTCCCATAGTGGCTGTGGCTGGATTGAGAACCAACCCTAGGtCCTGTTTAAGCTTCAGTGGAGGaCCAAGGCATGGTTCTCTTTCTGGAGGCAGCTGATGGTCCGCCGCC	aaagctcccatagtggctgtggctggattgagaaccaaccctaggtcctgtttaagcttcagtggaggacc	ggcggcggaccatcagctgcctccagaaagagaaccatgccttggtcctccactgaagcttaaacaggacc
TRCN0000165175	GCAAACTCCAAGCTGGTCATT	CCGGGCAAACTCCAAGCTGGTCATTCTCGAGAATGACCAGCTTGGAGTTTGCTTTTTTG	NM_005566.1-356s1c1	CDS	NM_005566	9606	3939	LDHA	lactate dehydrogenase A	NM_001165415.1,NR_028500.1,NM_005566.3,NM_001165414.1,NM_001165416.1	noAltHuman	noMouseHit	AAAGCTCCCATAGTGGCTGTGGCTGGATACCAGCTTGGAGTTTGCtCCTGTTTAAGCTTCAGTGGAGGaGCTAACAGCAAGCTGGATTCTGGAGGCAGCTGATGGTCCGCCGCC	aaagctcccatagtggctgtggctggataccagcttggagtttgctcctgtttaagcttcagtggaggagc	ggcggcggaccatcagctgcctccagaatccagcttgctgttagctcctccactgaagcttaaacaggagc
TRCN0000166152	CACCCAGATTTAGGGACTGAT	CCGGCACCCAGATTTAGGGACTGATCTCGAGATCAGTCCCTAAATCTGGGTGTTTTTTG	NM_005566.1-740s1c1	CDS	NM_005566	9606	3939	LDHA	lactate dehydrogenase A	NM_001165415.1,NM_001135239.1,NR_028500.1,NM_005566.3,NM_001165414.1,NM_001165416.1	noAltHuman	noMouseHit	AAAGCTCCCATAGTGGCTGTGGCTGGATGTCCCTAAATCTGGGTGtCCTGTTTAAGCTTCAGTGGAGGaCAGCCACTTTTAGGGAGTTCTGGAGGCAGCTGATGGTCCGCCGCC	aaagctcccatagtggctgtggctggatgtccctaaatctgggtgtcctgtttaagcttcagtggaggaca	ggcggcggaccatcagctgcctccagaactccctaaaagtggctgtcctccactgaagcttaaacaggaca
TRCN0000162470	CCTGGGATCCAGTGTATAAAT	CCGGCCTGGGATCCAGTGTATAAATCTCGAGATTTATACACTGGATCCCAGGTTTTTTG	NM_005566.1-1479s1c1	3UTR	NM_005566	9606	3939	LDHA	lactate dehydrogenase A	NM_001165415.1,NM_001135239.1,NR_028500.1,NM_005566.3,NM_001165414.1,NM_001165416.1	noAltHuman	noMouseHit	AAAGCTCCCATAGTGGCTGTGGCTGGATATACACTGGATCCCAGGtCCTGTTTAAGCTTCAGTGGAGGaCCAGGGTACCAGTGTAATTCTGGAGGCAGCTGATGGTCCGCCGCC	aaagctcccatagtggctgtggctggatatacactggatcccaggtcctgtttaagcttcagtggaggacc	ggcggcggaccatcagctgcctccagaattacactggtaccctggtcctccactgaagcttaaacaggacc
TRCN0000166246	CAATCTGGATTCAGCCCGATT	CCGGCAATCTGGATTCAGCCCGATTCTCGAGAATCGGGCTGAATCCAGATTGTTTTTTG	NM_005566.1-586s1c1	CDS	NM_005566	9606	3939	LDHA	lactate dehydrogenase A	NM_001165415.1,NM_001135239.1,NR_028500.1,NM_005566.3,NM_001165414.1,NM_001165416.1	noAltHuman	noMouseHit	AAAGCTCCCATAGTGGCTGTGGCTGGATGGGCTGAATCCAGATTGtCCTGTTTAAGCTTCAGTGGAGGaCATTCTCCATTCAGCCGTTCTGGAGGCAGCTGATGGTCCGCCGCC	aaagctcccatagtggctgtggctggatgggctgaatccagattgtcctgtttaagcttcagtggaggaca	ggcggcggaccatcagctgcctccagaacggctgaatggagaatgtcctccactgaagcttaaacaggaca
TRCN0000164922	GCCTGTGCCATCAGTATCTTA	CCGGGCCTGTGCCATCAGTATCTTACTCGAGTAAGATACTGATGGCACAGGCTTTTTTG	NM_005566.1-197s1c1	CDS	NM_005566	9606	3939	LDHA	lactate dehydrogenase A	NM_001165415.1,NM_001135239.1,NR_028500.1,NM_005566.3,NM_001165414.1,NM_001165416.1	noAltHuman	noMouseHit	AAAGCTCCCATAGTGGCTGTGGCTGGATATACTGATGGCACAGGCtCCTGTTTAAGCTTCAGTGGAGGaGCGTGTCGCATCAGTAATTCTGGAGGCAGCTGATGGTCCGCCGCC	aaagctcccatagtggctgtggctggatatactgatggcacaggctcctgtttaagcttcagtggaggagc	ggcggcggaccatcagctgcctccagaattactgatgcgacacgctcctccactgaagcttaaacaggagc
TRCN0000168631	GATGGAGTTTCACATCAGCAA	CCGGGATGGAGTTTCACATCAGCAACTCGAGTTGCTGATGTGAAACTCCATCTTTTTTG	NM_080829.1-711s1c1	CDS	NM_080829	9606	140876	FAM65C	family with sequence similarity 65, member C	NM_080829.2	noAltHuman	noMouseHit	AAAGCTCCCATAGTGGCTGTGGCTGGATTGATGTGAAACTCCATCtCCTGTTTAAGCTTCAGTGGAGGaGAAGGACATTCACATCTTTCTGGAGGCAGCTGATGGTCCGCCGCC	aaagctcccatagtggctgtggctggattgatgtgaaactccatctcctgtttaagcttcagtggaggaga	ggcggcggaccatcagctgcctccagaaagatgtgaatgtccttctcctccactgaagcttaaacaggaga
TRCN0000172788	GCATGAGAACCTGGACATCAA	CCGGGCATGAGAACCTGGACATCAACTCGAGTTGATGTCCAGGTTCTCATGCTTTTTTG	NM_080829.1-1095s1c1	CDS	NM_080829	9606	140876	FAM65C	family with sequence similarity 65, member C	NM_080829.2	noAltHuman	noMouseHit	AAAGCTCCCATAGTGGCTGTGGCTGGATTGTCCAGGTTCTCATGCtCCTGTTTAAGCTTCAGTGGAGGaGCTTGACTACCTGGACTTTCTGGAGGCAGCTGATGGTCCGCCGCC	aaagctcccatagtggctgtggctggattgtccaggttctcatgctcctgtttaagcttcagtggaggagc	ggcggcggaccatcagctgcctccagaaagtccaggtagtcaagctcctccactgaagcttaaacaggagc
TRCN0000172812	GAGGATCGCAAAGTCCATCAA	CCGGGAGGATCGCAAAGTCCATCAACTCGAGTTGATGGACTTTGCGATCCTCTTTTTTG	NM_080829.1-420s1c1	CDS	NM_080829	9606	140876	FAM65C	family with sequence similarity 65, member C	NM_080829.2	noAltHuman	noMouseHit	AAAGCTCCCATAGTGGCTGTGGCTGGATTGGACTTTGCGATCCTCtCCTGTTTAAGCTTCAGTGGAGGaGACGATGCCAAAGTCCTTTCTGGAGGCAGCTGATGGTCCGCCGCC	aaagctcccatagtggctgtggctggattggactttgcgatcctctcctgtttaagcttcagtggaggaga	ggcggcggaccatcagctgcctccagaaaggactttggcatcgtctcctccactgaagcttaaacaggaga
TRCN0000172845	GCTCAGCTCTTGTCACTCTAT	CCGGGCTCAGCTCTTGTCACTCTATCTCGAGATAGAGTGACAAGAGCTGAGCTTTTTTG	NM_080829.1-2205s1c1	3UTR	NM_080829	9606	140876	FAM65C	family with sequence similarity 65, member C	noHits	noAltHuman	noMouseHit	AAAGCTCCCATAGTGGCTGTGGCTGGATAGTGACAAGAGCTGAGCtCCTGTTTAAGCTTCAGTGGAGGaGCACAGGACTTGTCACATTCTGGAGGCAGCTGATGGTCCGCCGCC	aaagctcccatagtggctgtggctggatagtgacaagagctgagctcctgtttaagcttcagtggaggagc	ggcggcggaccatcagctgcctccagaatgtgacaagtcctgtgctcctccactgaagcttaaacaggagc
TRCN0000168264	CACATTCGGAAGATGGAGTTT	CCGGCACATTCGGAAGATGGAGTTTCTCGAGAAACTCCATCTTCCGAATGTGTTTTTTG	NM_080829.1-700s1c1	CDS	NM_080829	9606	140876	FAM65C	family with sequence similarity 65, member C	NM_080829.2	noAltHuman	noMouseHit	AAAGCTCCCATAGTGGCTGTGGCTGGATTCCATCTTCCGAATGTGtCCTGTTTAAGCTTCAGTGGAGGaCAGATTGCGAAGATGGTTTCTGGAGGCAGCTGATGGTCCGCCGCC	aaagctcccatagtggctgtggctggattccatcttccgaatgtgtcctgtttaagcttcagtggaggaca	ggcggcggaccatcagctgcctccagaaaccatcttcgcaatctgtcctccactgaagcttaaacaggaca
TRCN0000156133	CCCTACTTGATTGATGGGACT	CCGGCCCTACTTGATTGATGGGACTCTCGAGAGTCCCATCAATCAAGTAGGGTTTTTTG	NM_000848.2-228s1c1	CDS	NM_000848	9606	2946	GSTM2	glutathione S-transferase mu 2 (muscle)	NM_000848.3,NM_001142368.1	noAltHuman	noMouseHit	AAAGCTCCCATAGTGGCTGTGGCTGGATCCATCAATCAAGTAGGGtCCTGTTTAAGCTTCAGTGGAGGaCCGTACAAGATTGATGCTTCTGGAGGCAGCTGATGGTCCGCCGCC	aaagctcccatagtggctgtggctggatccatcaatcaagtagggtcctgtttaagcttcagtggaggacc	ggcggcggaccatcagctgcctccagaagcatcaatcttgtacggtcctccactgaagcttaaacaggacc
TRCN0000153813	CCTTTGTGGATTTCATCGCTT	CCGGCCTTTGTGGATTTCATCGCTTCTCGAGAAGCGATGAAATCCACAAAGGTTTTTTG	NM_000848.2-508s1c1	CDS	NM_000848	9606	2946	GSTM2	glutathione S-transferase mu 2 (muscle)	NM_000848.3,NM_001142368.1	noAltHuman	noMouseHit	AAAGCTCCCATAGTGGCTGTGGCTGGATGATGAAATCCACAAAGGtCCTGTTTAAGCTTCAGTGGAGGaCCATTGACGATTTCATGTTCTGGAGGCAGCTGATGGTCCGCCGCC	aaagctcccatagtggctgtggctggatgatgaaatccacaaaggtcctgtttaagcttcagtggaggacc	ggcggcggaccatcagctgcctccagaacatgaaatcgtcaatggtcctccactgaagcttaaacaggacc
TRCN0000154925	GAAGGACTTCATCTCCCGATT	CCGGGAAGGACTTCATCTCCCGATTCTCGAGAATCGGGAGATGAAGTCCTTCTTTTTTG	NM_000848.2-590s1c1	CDS	NM_000848	9606	2946	GSTM2	glutathione S-transferase mu 2 (muscle)	NM_000848.3,NM_001142368.1	NR_002932.2 (LOC:442245)	noMouseHit	AAAGCTCCCATAGTGGCTGTGGCTGGATGGGAGATGAAGTCCTTCtCCTGTTTAAGCTTCAGTGGAGGaGATGGAGATCATCTCCGTTCTGGAGGCAGCTGATGGTCCGCCGCC	aaagctcccatagtggctgtggctggatgggagatgaagtccttctcctgtttaagcttcagtggaggaga	ggcggcggaccatcagctgcctccagaacggagatgatctccatctcctccactgaagcttaaacaggaga
TRCN0000154338	CCCAAGACCTGTGTTCACAAA	CCGGCCCAAGACCTGTGTTCACAAACTCGAGTTTGTGAACACAGGTCTTGGGTTTTTTG	NM_000848.2-659s1c1	CDS	NM_000848	9606	2946	GSTM2	glutathione S-transferase mu 2 (muscle)	NM_000848.3	noAltHuman	noMouseHit	AAAGCTCCCATAGTGGCTGTGGCTGGATTGAACACAGGTCTTGGGtCCTGTTTAAGCTTCAGTGGAGGaCCGAAGTGCTGTGTTCTTTCTGGAGGCAGCTGATGGTCCGCCGCC	aaagctcccatagtggctgtggctggattgaacacaggtcttgggtcctgtttaagcttcagtggaggacc	ggcggcggaccatcagctgcctccagaaagaacacagcacttcggtcctccactgaagcttaaacaggacc
TRCN0000157652	GACCTGATCACTACCTGCTAT	CCGGGACCTGATCACTACCTGCTATCTCGAGATAGCAGGTAGTGATCAGGTCTTTTTTG	NM_005276.2-811s1c1	CDS	NM_005276	9606	2819	GPD1	glycerol-3-phosphate dehydrogenase 1 (soluble)	NM_005276.2	noAltHuman	noMouseHit	AAAGCTCCCATAGTGGCTGTGGCTGGATCAGGTAGTGATCAGGTCtCCTGTTTAAGCTTCAGTGGAGGaGAGCTGTACACTACCTCTTCTGGAGGCAGCTGATGGTCCGCCGCC	aaagctcccatagtggctgtggctggatcaggtagtgatcaggtctcctgtttaagcttcagtggaggaga	ggcggcggaccatcagctgcctccagaagaggtagtgtacagctctcctccactgaagcttaaacaggaga
TRCN0000153657	CGCAGCATGAGAATGTCAAAT	CCGGCGCAGCATGAGAATGTCAAATCTCGAGATTTGACATTCTCATGCTGCGTTTTTTG	NM_005276.2-200s1c1	CDS	NM_005276	9606	2819	GPD1	glycerol-3-phosphate dehydrogenase 1 (soluble)	NM_005276.2	noAltHuman	noMouseHit	AAAGCTCCCATAGTGGCTGTGGCTGGATGACATTCTCATGCTGCGtCCTGTTTAAGCTTCAGTGGAGGaCGGAGCTAGAGAATGTGTTCTGGAGGCAGCTGATGGTCCGCCGCC	aaagctcccatagtggctgtggctggatgacattctcatgctgcgtcctgtttaagcttcagtggaggacg	ggcggcggaccatcagctgcctccagaacacattctctagctccgtcctccactgaagcttaaacaggacg
TRCN0000158396	CCTGCAGAATCATCCAGAACA	CCGGCCTGCAGAATCATCCAGAACACTCGAGTGTTCTGGATGATTCTGCAGGTTTTTTG	NM_005276.2-1056s1c1	CDS	NM_005276	9606	2819	GPD1	glycerol-3-phosphate dehydrogenase 1 (soluble)	NM_005276.2	noAltHuman	noMouseHit	AAAGCTCCCATAGTGGCTGTGGCTGGATCTGGATGATTCTGCAGGtCCTGTTTAAGCTTCAGTGGAGGaCCAGCACTATCATCCACTTCTGGAGGCAGCTGATGGTCCGCCGCC	aaagctcccatagtggctgtggctggatctggatgattctgcaggtcctgtttaagcttcagtggaggacc	ggcggcggaccatcagctgcctccagaagtggatgatagtgctggtcctccactgaagcttaaacaggacc
TRCN0000157085	GAAGCTCATCTCGGAAGTGAT	CCGGGAAGCTCATCTCGGAAGTGATCTCGAGATCACTTCCGAGATGAGCTTCTTTTTTG	NM_005276.2-420s1c1	CDS	NM_005276	9606	2819	GPD1	glycerol-3-phosphate dehydrogenase 1 (soluble)	NM_005276.2	noAltHuman	noMouseHit	AAAGCTCCCATAGTGGCTGTGGCTGGATCTTCCGAGATGAGCTTCtCCTGTTTAAGCTTCAGTGGAGGaGATGCTGTTCTCGGAACTTCTGGAGGCAGCTGATGGTCCGCCGCC	aaagctcccatagtggctgtggctggatcttccgagatgagcttctcctgtttaagcttcagtggaggaga	ggcggcggaccatcagctgcctccagaagttccgagaacagcatctcctccactgaagcttaaacaggaga
TRCN0000156761	GAGATCATCAACACGCAGCAT	CCGGGAGATCATCAACACGCAGCATCTCGAGATGCTGCGTGTTGATGATCTCTTTTTTG	NM_005276.2-187s1c1	CDS	NM_005276	9606	2819	GPD1	glycerol-3-phosphate dehydrogenase 1 (soluble)	NM_005276.2	noAltHuman	noMouseHit	AAAGCTCCCATAGTGGCTGTGGCTGGATTGCGTGTTGATGATCTCtCCTGTTTAAGCTTCAGTGGAGGaGACATCTACAACACGCTTTCTGGAGGCAGCTGATGGTCCGCCGCC	aaagctcccatagtggctgtggctggattgcgtgttgatgatctctcctgtttaagcttcagtggaggaga	ggcggcggaccatcagctgcctccagaaagcgtgttgtagatgtctcctccactgaagcttaaacaggaga
TRCN0000150785	GCGCCTCAAAGAATTAATCAT	CCGGGCGCCTCAAAGAATTAATCATCTCGAGATGATTAATTCTTTGAGGCGCTTTTTTG	NM_015162.3-1748s1c1	CDS	NM_015162	9606	23205	ACSBG1	acyl-CoA synthetase bubblegum family member 1	NM_015162.4,NM_001199377.1	noAltHuman	NM_053178.2 (LOC:94180)	AAAGCTCCCATAGTGGCTGTGGCTGGATTTAATTCTTTGAGGCGCtCCTGTTTAAGCTTCAGTGGAGGaGCCCCTGTAAGAATTATTTCTGGAGGCAGCTGATGGTCCGCCGCC	aaagctcccatagtggctgtggctggatttaattctttgaggcgctcctgtttaagcttcagtggaggagc	ggcggcggaccatcagctgcctccagaaataattcttacaggggctcctccactgaagcttaaacaggagc
TRCN0000157807	CATGTCCAGTCCCTACAACTA	CCGGCATGTCCAGTCCCTACAACTACTCGAGTAGTTGTAGGGACTGGACATGTTTTTTG	NM_015162.3-1508s1c1	CDS	NM_015162	9606	23205	ACSBG1	acyl-CoA synthetase bubblegum family member 1	NM_015162.4,NM_001199377.1	noAltHuman	noMouseHit	AAAGCTCCCATAGTGGCTGTGGCTGGATTGTAGGGACTGGACATGtCCTGTTTAAGCTTCAGTGGAGGaCAAGTCGTGTCCCTACTTTCTGGAGGCAGCTGATGGTCCGCCGCC	aaagctcccatagtggctgtggctggattgtagggactggacatgtcctgtttaagcttcagtggaggaca	ggcggcggaccatcagctgcctccagaaagtagggacacgacttgtcctccactgaagcttaaacaggaca
TRCN0000154174	CATATTCATGGGCTACCTGAA	CCGGCATATTCATGGGCTACCTGAACTCGAGTTCAGGTAGCCCATGAATATGTTTTTTG	NM_015162.3-1628s1c1	CDS	NM_015162	9606	23205	ACSBG1	acyl-CoA synthetase bubblegum family member 1	NM_015162.4,NM_001199377.1	noAltHuman	noMouseHit	AAAGCTCCCATAGTGGCTGTGGCTGGATGGTAGCCCATGAATATGtCCTGTTTAAGCTTCAGTGGAGGaCAAATTGTTGGGCTACGTTCTGGAGGCAGCTGATGGTCCGCCGCC	aaagctcccatagtggctgtggctggatggtagcccatgaatatgtcctgtttaagcttcagtggaggaca	ggcggcggaccatcagctgcctccagaacgtagcccaacaatttgtcctccactgaagcttaaacaggaca
TRCN0000157552	GCCAGTACATCGCTTATGACT	CCGGGCCAGTACATCGCTTATGACTCTCGAGAGTCATAAGCGATGTACTGGCTTTTTTG	NM_015162.3-643s1c1	CDS	NM_015162	9606	23205	ACSBG1	acyl-CoA synthetase bubblegum family member 1	NM_015162.4,NM_001199377.1	noAltHuman	noMouseHit	AAAGCTCCCATAGTGGCTGTGGCTGGATATAAGCGATGTACTGGCtCCTGTTTAAGCTTCAGTGGAGGaGCGAGTTGATCGCTTAATTCTGGAGGCAGCTGATGGTCCGCCGCC	aaagctcccatagtggctgtggctggatataagcgatgtactggctcctgtttaagcttcagtggaggagc	ggcggcggaccatcagctgcctccagaattaagcgatcaactcgctcctccactgaagcttaaacaggagc
TRCN0000150517	GAGATCATAGAGAAGAAGGAT	CCGGGAGATCATAGAGAAGAAGGATCTCGAGATCCTTCTTCTCTATGATCTCTTTTTTG	NM_015162.3-1998s1c1	CDS	NM_015162	9606	23205	ACSBG1	acyl-CoA synthetase bubblegum family member 1	NM_015162.4,NM_001199377.1	noAltHuman	noMouseHit	AAAGCTCCCATAGTGGCTGTGGCTGGATTTCTTCTCTATGATCTCtCCTGTTTAAGCTTCAGTGGAGGaGACATCTAAGAGAAGATTTCTGGAGGCAGCTGATGGTCCGCCGCC	aaagctcccatagtggctgtggctggatttcttctctatgatctctcctgtttaagcttcagtggaggaga	ggcggcggaccatcagctgcctccagaaatcttctcttagatgtctcctccactgaagcttaaacaggaga
TRCN0000157906	CCAGTAGGTGAGGCATCTATA	CCGGCCAGTAGGTGAGGCATCTATACTCGAGTATAGATGCCTCACCTACTGGTTTTTTG	NM_002453.1-2134s1c1	CDS	NM_002453	9606	4528	MTIF2	mitochondrial translational initiation factor 2	NM_002453.2,NM_001005369.1	noAltHuman	noMouseHit	AAAGCTCCCATAGTGGCTGTGGCTGGATGATGCCTCACCTACTGGtCCTGTTTAAGCTTCAGTGGAGGaCCTGTACCTGAGGCATGTTCTGGAGGCAGCTGATGGTCCGCCGCC	aaagctcccatagtggctgtggctggatgatgcctcacctactggtcctgtttaagcttcagtggaggacc	ggcggcggaccatcagctgcctccagaacatgcctcaggtacaggtcctccactgaagcttaaacaggacc
TRCN0000157114	GCATTAAGACAGTGGAGGCAT	CCGGGCATTAAGACAGTGGAGGCATCTCGAGATGCCTCCACTGTCTTAATGCTTTTTTG	NM_002453.1-355s1c1	CDS	NM_002453	9606	4528	MTIF2	mitochondrial translational initiation factor 2	NM_002453.2,NM_001005369.1	noAltHuman	noMouseHit	AAAGCTCCCATAGTGGCTGTGGCTGGATCTCCACTGTCTTAATGCtCCTGTTTAAGCTTCAGTGGAGGaGCTTTATCACAGTGGACTTCTGGAGGCAGCTGATGGTCCGCCGCC	aaagctcccatagtggctgtggctggatctccactgtcttaatgctcctgtttaagcttcagtggaggagc	ggcggcggaccatcagctgcctccagaagtccactgtgataaagctcctccactgaagcttaaacaggagc
TRCN0000150857	GAAGAGATCAATTCTACGGTT	CCGGGAAGAGATCAATTCTACGGTTCTCGAGAACCGTAGAATTGATCTCTTCTTTTTTG	NM_002453.1-1731s1c1	CDS	NM_002453	9606	4528	MTIF2	mitochondrial translational initiation factor 2	NM_002453.2,NM_001005369.1	noAltHuman	noMouseHit	AAAGCTCCCATAGTGGCTGTGGCTGGATGTAGAATTGATCTCTTCtCCTGTTTAAGCTTCAGTGGAGGaGATGAGTACAATTCTAGTTCTGGAGGCAGCTGATGGTCCGCCGCC	aaagctcccatagtggctgtggctggatgtagaattgatctcttctcctgtttaagcttcagtggaggaga	ggcggcggaccatcagctgcctccagaactagaattgtactcatctcctccactgaagcttaaacaggaga
TRCN0000157316	CGTGAGAAGTATGGCCATCTA	CCGGCGTGAGAAGTATGGCCATCTACTCGAGTAGATGGCCATACTTCTCACGTTTTTTG	NM_002453.1-1702s1c1	CDS	NM_002453	9606	4528	MTIF2	mitochondrial translational initiation factor 2	NM_002453.2,NM_001005369.1	noAltHuman	noMouseHit	AAAGCTCCCATAGTGGCTGTGGCTGGATTGGCCATACTTCTCACGtCCTGTTTAAGCTTCAGTGGAGGaCGAGAGTTGTATGGCCTTTCTGGAGGCAGCTGATGGTCCGCCGCC	aaagctcccatagtggctgtggctggattggccatacttctcacgtcctgtttaagcttcagtggaggacg	ggcggcggaccatcagctgcctccagaaaggccatacaactctcgtcctccactgaagcttaaacaggacg
TRCN0000151407	GCTTTATCTCAGTATAGGCTT	CCGGGCTTTATCTCAGTATAGGCTTCTCGAGAAGCCTATACTGAGATAAAGCTTTTTTG	NM_002453.1-454s1c1	CDS	NM_002453	9606	4528	MTIF2	mitochondrial translational initiation factor 2	NM_002453.2,NM_001005369.1	noAltHuman	noMouseHit	AAAGCTCCCATAGTGGCTGTGGCTGGATCTATACTGAGATAAAGCtCCTGTTTAAGCTTCAGTGGAGGaGCATTAAGTCAGTATACTTCTGGAGGCAGCTGATGGTCCGCCGCC	aaagctcccatagtggctgtggctggatctatactgagataaagctcctgtttaagcttcagtggaggagc	ggcggcggaccatcagctgcctccagaagtatactgacttaatgctcctccactgaagcttaaacaggagc
TRCN0000137159	GATCTGCAATGTCAAGGTCAA	CCGGGATCTGCAATGTCAAGGTCAACTCGAGTTGACCTTGACATTGCAGATCTTTTTTG	NM_015481.1-915s1c1	CDS	NM_015481	9606	25946	ZNF385A	zinc finger protein 385A	NM_001130968.1,NM_001130967.1,NM_015481.1	noAltHuman	NM_013866.2 (LOC:29813)	AAAGCTCCCATAGTGGCTGTGGCTGGATCCTTGACATTGCAGATCtCCTGTTTAAGCTTCAGTGGAGGaGAACTGGTATGTCAAGCTTCTGGAGGCAGCTGATGGTCCGCCGCC	aaagctcccatagtggctgtggctggatccttgacattgcagatctcctgtttaagcttcagtggaggaga	ggcggcggaccatcagctgcctccagaagcttgacataccagttctcctccactgaagcttaaacaggaga
TRCN0000137258	GAGGCACATAACAAAGGTACT	CCGGGAGGCACATAACAAAGGTACTCTCGAGAGTACCTTTGTTATGTGCCTCTTTTTTG	NM_015481.1-772s1c1	CDS	NM_015481	9606	25946	ZNF385A	zinc finger protein 385A	NM_001130967.1,NM_015481.1	noAltHuman	NM_013866.2 (LOC:29813)	AAAGCTCCCATAGTGGCTGTGGCTGGATCCTTTGTTATGTGCCTCtCCTGTTTAAGCTTCAGTGGAGGaGACGCAGTTAACAAAGCTTCTGGAGGCAGCTGATGGTCCGCCGCC	aaagctcccatagtggctgtggctggatcctttgttatgtgcctctcctgtttaagcttcagtggaggaga	ggcggcggaccatcagctgcctccagaagctttgttaactgcgtctcctccactgaagcttaaacaggaga
TRCN0000134534	GCACATAACAAAGGTACTAAG	CCGGGCACATAACAAAGGTACTAAGCTCGAGCTTAGTACCTTTGTTATGTGCTTTTTTG	NM_015481.1-775s1c1	CDS	NM_015481	9606	25946	ZNF385A	zinc finger protein 385A	NM_001130967.1,NM_015481.1	noAltHuman	NM_013866.2 (LOC:29813)	AAAGCTCCCATAGTGGCTGTGGCTGGATGTACCTTTGTTATGTGCtCCTGTTTAAGCTTCAGTGGAGGaGCTCATTTCAAAGGTAGTTCTGGAGGCAGCTGATGGTCCGCCGCC	aaagctcccatagtggctgtggctggatgtacctttgttatgtgctcctgtttaagcttcagtggaggagc	ggcggcggaccatcagctgcctccagaactacctttgaaatgagctcctccactgaagcttaaacaggagc
TRCN0000134412	GTAATATCTGTCAAATCCGCT	CCGGGTAATATCTGTCAAATCCGCTCTCGAGAGCGGATTTGACAGATATTACTTTTTTG	NM_015481.1-350s1c1	CDS	NM_015481	9606	25946	ZNF385A	zinc finger protein 385A	NM_001130968.1,NM_001130967.1,NM_015481.1	noAltHuman	noMouseHit	AAAGCTCCCATAGTGGCTGTGGCTGGATGATTTGACAGATATTACtCCTGTTTAAGCTTCAGTGGAGGaGTTATAAGTGTCAAATGTTCTGGAGGCAGCTGATGGTCCGCCGCC	aaagctcccatagtggctgtggctggatgatttgacagatattactcctgtttaagcttcagtggaggagt	ggcggcggaccatcagctgcctccagaacatttgacacttataactcctccactgaagcttaaacaggagt
TRCN0000138468	CTTCAGCAACTACAGCACCAT	CCGGCTTCAGCAACTACAGCACCATCTCGAGATGGTGCTGTAGTTGCTGAAGTTTTTTG	NM_015481.1-252s1c1	CDS	NM_015481	9606	25946	ZNF385A	zinc finger protein 385A	NM_001130968.1,NM_001130967.1,NM_015481.1	noAltHuman	noMouseHit	AAAGCTCCCATAGTGGCTGTGGCTGGATTGCTGTAGTTGCTGAAGtCCTGTTTAAGCTTCAGTGGAGGaCTACAGGTACTACAGCTTTCTGGAGGCAGCTGATGGTCCGCCGCC	aaagctcccatagtggctgtggctggattgctgtagttgctgaagtcctgtttaagcttcagtggaggact	ggcggcggaccatcagctgcctccagaaagctgtagtacctgtagtcctccactgaagcttaaacaggact
TRCN0000163122	GAGCTGACTGTTTCTCACCAA	CCGGGAGCTGACTGTTTCTCACCAACTCGAGTTGGTGAGAAACAGTCAGCTCTTTTTTG	NM_013391.2-1744s1c1	CDS	NM_013391	9606	29958	DMGDH	dimethylglycine dehydrogenase	NM_013391.2	noAltHuman	noMouseHit	AAAGCTCCCATAGTGGCTGTGGCTGGATTGAGAAACAGTCAGCTCtCCTGTTTAAGCTTCAGTGGAGGaGACCTGTGTGTTTCTCTTTCTGGAGGCAGCTGATGGTCCGCCGCC	aaagctcccatagtggctgtggctggattgagaaacagtcagctctcctgtttaagcttcagtggaggaga	ggcggcggaccatcagctgcctccagaaagagaaacacacaggtctcctccactgaagcttaaacaggaga
TRCN0000162002	GCAGTCAAAGGTGGATATGAT	CCGGGCAGTCAAAGGTGGATATGATCTCGAGATCATATCCACCTTTGACTGCTTTTTTG	NM_013391.2-1837s1c1	CDS	NM_013391	9606	29958	DMGDH	dimethylglycine dehydrogenase	NM_013391.2	noAltHuman	noMouseHit	AAAGCTCCCATAGTGGCTGTGGCTGGATTATCCACCTTTGACTGCtCCTGTTTAAGCTTCAGTGGAGGaGCTGTCTTAGGTGGATTTTCTGGAGGCAGCTGATGGTCCGCCGCC	aaagctcccatagtggctgtggctggattatccacctttgactgctcctgtttaagcttcagtggaggagc	ggcggcggaccatcagctgcctccagaaaatccacctaagacagctcctccactgaagcttaaacaggagc
TRCN0000160903	GCACCAGTAACTTCTCTGAAA	CCGGGCACCAGTAACTTCTCTGAAACTCGAGTTTCAGAGAAGTTACTGGTGCTTTTTTG	NM_013391.2-655s1c1	CDS	NM_013391	9606	29958	DMGDH	dimethylglycine dehydrogenase	NM_013391.2	noAltHuman	noMouseHit	AAAGCTCCCATAGTGGCTGTGGCTGGATAGAGAAGTTACTGGTGCtCCTGTTTAAGCTTCAGTGGAGGaGCTCCACAAACTTCTCATTCTGGAGGCAGCTGATGGTCCGCCGCC	aaagctcccatagtggctgtggctggatagagaagttactggtgctcctgtttaagcttcagtggaggagc	ggcggcggaccatcagctgcctccagaatgagaagtttgtggagctcctccactgaagcttaaacaggagc
TRCN0000162490	CAGGTAGTATCAGACTTGCTA	CCGGCAGGTAGTATCAGACTTGCTACTCGAGTAGCAAGTCTGATACTACCTGTTTTTTG	NM_013391.2-401s1c1	CDS	NM_013391	9606	29958	DMGDH	dimethylglycine dehydrogenase	NM_013391.2	noAltHuman	noMouseHit	AAAGCTCCCATAGTGGCTGTGGCTGGATAAGTCTGATACTACCTGtCCTGTTTAAGCTTCAGTGGAGGaCACGTACAATCAGACTATTCTGGAGGCAGCTGATGGTCCGCCGCC	aaagctcccatagtggctgtggctggataagtctgatactacctgtcctgtttaagcttcagtggaggaca	ggcggcggaccatcagctgcctccagaatagtctgattgtacgtgtcctccactgaagcttaaacaggaca
TRCN0000161334	GATCCTAATCGCTATGGCAAA	CCGGGATCCTAATCGCTATGGCAAACTCGAGTTTGCCATAGCGATTAGGATCTTTTTTG	NM_013391.2-1288s1c1	CDS	NM_013391	9606	29958	DMGDH	dimethylglycine dehydrogenase	NM_013391.2	noAltHuman	noMouseHit	AAAGCTCCCATAGTGGCTGTGGCTGGATCCATAGCGATTAGGATCtCCTGTTTAAGCTTCAGTGGAGGaGAACCTTTTCGCTATGCTTCTGGAGGCAGCTGATGGTCCGCCGCC	aaagctcccatagtggctgtggctggatccatagcgattaggatctcctgtttaagcttcagtggaggaga	ggcggcggaccatcagctgcctccagaagcatagcgaaaaggttctcctccactgaagcttaaacaggaga
TRCN0000158454	CCCATTTCTTTCTGTAATGAA	CCGGCCCATTTCTTTCTGTAATGAACTCGAGTTCATTACAGAAAGAAATGGGTTTTTTG	NM_031915.1-1585s1c1	CDS	NM_031915	9606	83852	SETDB2	SET domain, bifurcated 2	NM_001160308.1,NM_031915.2	noAltHuman	noMouseHit	AAAGCTCCCATAGTGGCTGTGGCTGGATTTACAGAAAGAAATGGGtCCTGTTTAAGCTTCAGTGGAGGaCCGATTAGTTTCTGTATTTCTGGAGGCAGCTGATGGTCCGCCGCC	aaagctcccatagtggctgtggctggatttacagaaagaaatgggtcctgtttaagcttcagtggaggacc	ggcggcggaccatcagctgcctccagaaatacagaaactaatcggtcctccactgaagcttaaacaggacc
TRCN0000159050	GAAGTTGAAGTTCTCCCATTA	CCGGGAAGTTGAAGTTCTCCCATTACTCGAGTAATGGGAGAACTTCAACTTCTTTTTTG	NM_031915.1-2143s1c1	CDS	NM_031915	9606	83852	SETDB2	SET domain, bifurcated 2	NM_001160308.1,NM_031915.2	noAltHuman	noMouseHit	AAAGCTCCCATAGTGGCTGTGGCTGGATGGGAGAACTTCAACTTCtCCTGTTTAAGCTTCAGTGGAGGaGATGTTCTAGTTCTCCGTTCTGGAGGCAGCTGATGGTCCGCCGCC	aaagctcccatagtggctgtggctggatgggagaacttcaacttctcctgtttaagcttcagtggaggaga	ggcggcggaccatcagctgcctccagaacggagaactagaacatctcctccactgaagcttaaacaggaga
