## Supplementary Table 6 for "High-resolution, high-throughput screening reveals potent target sites for RNAi and Cas13 systems" (part 41 of 149)

### Sheet: Supplementary Table 6a (continued)
Supplementary Table 6a: shRNAone for TRC (Homo sapiens). The original TRC shRNA library file is retrieved from the Broad Institute. https://portals.broadinstitute.org/gpp/public/dir?dirpath=shrna_annot/legacy.
TRCN0000158972	GCAATGATTCTAGTGAATGAA	CCGGGCAATGATTCTAGTGAATGAACTCGAGTTCATTCACTAGAATCATTGCTTTTTTG	NM_031915.1-979s1c1	CDS	NM_031915	9606	83852	SETDB2	SET domain, bifurcated 2	NM_001160308.1,NM_031915.2	noAltHuman	noMouseHit	AAAGCTCCCATAGTGGCTGTGGCTGGATTTCACTAGAATCATTGCtCCTGTTTAAGCTTCAGTGGAGGaGCTATGTATCTAGTGATTTCTGGAGGCAGCTGATGGTCCGCCGCC	aaagctcccatagtggctgtggctggatttcactagaatcattgctcctgtttaagcttcagtggaggagc	ggcggcggaccatcagctgcctccagaaatcactagatacatagctcctccactgaagcttaaacaggagc
TRCN0000158971	GTTTGAAGATAATCTGCTGAT	CCGGGTTTGAAGATAATCTGCTGATCTCGAGATCAGCAGATTATCTTCAAACTTTTTTG	NM_031915.1-2466s1c1	CDS	NM_031915	9606	83852	SETDB2	SET domain, bifurcated 2	NM_001160308.1,NM_031915.2	noAltHuman	noMouseHit	AAAGCTCCCATAGTGGCTGTGGCTGGATGCAGATTATCTTCAAACtCCTGTTTAAGCTTCAGTGGAGGaGTATGATCATAATCTGGTTCTGGAGGCAGCTGATGGTCCGCCGCC	aaagctcccatagtggctgtggctggatgcagattatcttcaaactcctgtttaagcttcagtggaggagt	ggcggcggaccatcagctgcctccagaaccagattatgatcatactcctccactgaagcttaaacaggagt
TRCN0000159348	GCATCACAGAAAGAAGTGAAT	CCGGGCATCACAGAAAGAAGTGAATCTCGAGATTCACTTCTTTCTGTGATGCTTTTTTG	NM_031915.1-1036s1c1	CDS	NM_031915	9606	83852	SETDB2	SET domain, bifurcated 2	NM_031915.2	noAltHuman	noMouseHit	AAAGCTCCCATAGTGGCTGTGGCTGGATACTTCTTTCTGTGATGCtCCTGTTTAAGCTTCAGTGGAGGaGCTTCAGTGAAAGAAGATTCTGGAGGCAGCTGATGGTCCGCCGCC	aaagctcccatagtggctgtggctggatacttctttctgtgatgctcctgtttaagcttcagtggaggagc	ggcggcggaccatcagctgcctccagaatcttctttcactgaagctcctccactgaagcttaaacaggagc
TRCN0000153692	CCTCTTCGATTTGTTTCCTGT	CCGGCCTCTTCGATTTGTTTCCTGTCTCGAGACAGGAAACAAATCGAAGAGGTTTTTTG	NM_033129.1-2870s1c1	3UTR	NM_033129	9606	85508	SCRT2	scratch homolog 2, zinc finger protein (Drosophila)	NM_033129.3	noAltHuman	noMouseHit	AAAGCTCCCATAGTGGCTGTGGCTGGATGAAACAAATCGAAGAGGtCCTGTTTAAGCTTCAGTGGAGGaCCACTTGCATTTGTTTGTTCTGGAGGCAGCTGATGGTCCGCCGCC	aaagctcccatagtggctgtggctggatgaaacaaatcgaagaggtcctgtttaagcttcagtggaggacc	ggcggcggaccatcagctgcctccagaacaaacaaatgcaagtggtcctccactgaagcttaaacaggacc
TRCN0000154184	CCTGTTTATTCTTCTTCCCGA	CCGGCCTGTTTATTCTTCTTCCCGACTCGAGTCGGGAAGAAGAATAAACAGGTTTTTTG	NM_033129.1-2886s1c1	3UTR	NM_033129	9606	85508	SCRT2	scratch homolog 2, zinc finger protein (Drosophila)	NM_033129.3	noAltHuman	noMouseHit	AAAGCTCCCATAGTGGCTGTGGCTGGATGAAGAAGAATAAACAGGtCCTGTTTAAGCTTCAGTGGAGGaCCAGTTATTTCTTCTTGTTCTGGAGGCAGCTGATGGTCCGCCGCC	aaagctcccatagtggctgtggctggatgaagaagaataaacaggtcctgtttaagcttcagtggaggacc	ggcggcggaccatcagctgcctccagaacaagaagaaataactggtcctccactgaagcttaaacaggacc
TRCN0000156264	CAGCTGAATCTCTCTGACCAT	CCGGCAGCTGAATCTCTCTGACCATCTCGAGATGGTCAGAGAGATTCAGCTGTTTTTTG	NM_033129.1-1885s1c1	3UTR	NM_033129	9606	85508	SCRT2	scratch homolog 2, zinc finger protein (Drosophila)	NM_033129.3	noAltHuman	noMouseHit	AAAGCTCCCATAGTGGCTGTGGCTGGATTCAGAGAGATTCAGCTGtCCTGTTTAAGCTTCAGTGGAGGaCACCTGTTTCTCTCTGTTTCTGGAGGCAGCTGATGGTCCGCCGCC	aaagctcccatagtggctgtggctggattcagagagattcagctgtcctgtttaagcttcagtggaggaca	ggcggcggaccatcagctgcctccagaaacagagagaaacaggtgtcctccactgaagcttaaacaggaca
TRCN0000151976	CTCTTCGATTTGTTTCCTGTT	CCGGCTCTTCGATTTGTTTCCTGTTCTCGAGAACAGGAAACAAATCGAAGAGTTTTTTG	NM_033129.1-2871s1c1	3UTR	NM_033129	9606	85508	SCRT2	scratch homolog 2, zinc finger protein (Drosophila)	NM_033129.3	noAltHuman	noMouseHit	AAAGCTCCCATAGTGGCTGTGGCTGGATGGAAACAAATCGAAGAGtCCTGTTTAAGCTTCAGTGGAGGaCTGTTCCTTTTGTTTCGTTCTGGAGGCAGCTGATGGTCCGCCGCC	aaagctcccatagtggctgtggctggatggaaacaaatcgaagagtcctgtttaagcttcagtggaggact	ggcggcggaccatcagctgcctccagaacgaaacaaaaggaacagtcctccactgaagcttaaacaggact
TRCN0000144048	CCTTGAATAGTCATGTGTCAT	CCGGCCTTGAATAGTCATGTGTCATCTCGAGATGACACATGACTATTCAAGGTTTTTTG	NM_001001664.1-4408s1c1	3UTR	NM_001001664	9606	339745	SPOPL	speckle-type POZ protein-like	NM_001001664.2	noAltHuman	noMouseHit	AAAGCTCCCATAGTGGCTGTGGCTGGATCACATGACTATTCAAGGtCCTGTTTAAGCTTCAGTGGAGGaCCATGATAAGTCATGTCTTCTGGAGGCAGCTGATGGTCCGCCGCC	aaagctcccatagtggctgtggctggatcacatgactattcaaggtcctgtttaagcttcagtggaggacc	ggcggcggaccatcagctgcctccagaagacatgacttatcatggtcctccactgaagcttaaacaggacc
TRCN0000140284	GCTGGTGTTACACACAGGTTA	CCGGGCTGGTGTTACACACAGGTTACTCGAGTAACCTGTGTGTAACACCAGCTTTTTTG	NM_001001664.1-441s1c1	CDS	NM_001001664	9606	339745	SPOPL	speckle-type POZ protein-like	NM_001001664.2	noAltHuman	NM_029773.2 (LOC:76857),NM_001165997.1 (LOC:76857)	AAAGCTCCCATAGTGGCTGTGGCTGGATCTGTGTGTAACACCAGCtCCTGTTTAAGCTTCAGTGGAGGaGCAGGTCATACACACACTTCTGGAGGCAGCTGATGGTCCGCCGCC	aaagctcccatagtggctgtggctggatctgtgtgtaacaccagctcctgtttaagcttcagtggaggagc	ggcggcggaccatcagctgcctccagaagtgtgtgtatgacctgctcctccactgaagcttaaacaggagc
TRCN0000140307	CAGTTTGGCATTCCACGCAAA	CCGGCAGTTTGGCATTCCACGCAAACTCGAGTTTGCGTGGAATGCCAAACTGTTTTTTG	NM_001001664.1-1520s1c1	CDS	NM_001001664	9606	339745	SPOPL	speckle-type POZ protein-like	NM_001001664.2	noAltHuman	noMouseHit	AAAGCTCCCATAGTGGCTGTGGCTGGATCGTGGAATGCCAAACTGtCCTGTTTAAGCTTCAGTGGAGGaCACTTTCCCATTCCACCTTCTGGAGGCAGCTGATGGTCCGCCGCC	aaagctcccatagtggctgtggctggatcgtggaatgccaaactgtcctgtttaagcttcagtggaggaca	ggcggcggaccatcagctgcctccagaaggtggaatgggaaagtgtcctccactgaagcttaaacaggaca
TRCN0000122565	CGGCTGAAGGTCATGTGCGAA	CCGGCGGCTGAAGGTCATGTGCGAACTCGAGTTCGCACATGACCTTCAGCCGTTTTTTG	XM_376144.1-460s1c1	CDS	XM_376144	9606	339745	SPOPL	speckle-type POZ protein-like	NM_001001664.2	noAltHuman	noMouseHit	AAAGCTCCCATAGTGGCTGTGGCTGGATCACATGACCTTCAGCCGtCCTGTTTAAGCTTCAGTGGAGGaCGCCTGTTGGTCATGTCTTCTGGAGGCAGCTGATGGTCCGCCGCC	aaagctcccatagtggctgtggctggatcacatgaccttcagccgtcctgtttaagcttcagtggaggacg	ggcggcggaccatcagctgcctccagaagacatgaccaacaggcgtcctccactgaagcttaaacaggacg
TRCN0000121974	CCAGATTCATTTGGATTCATA	CCGGCCAGATTCATTTGGATTCATACTCGAGTATGAATCCAAATGAATCTGGTTTTTTG	XM_376144.1-2504s1c1	3UTR	XM_376144	9606	339745	SPOPL	speckle-type POZ protein-like	NM_001001664.2	noAltHuman	noMouseHit	AAAGCTCCCATAGTGGCTGTGGCTGGATAATCCAAATGAATCTGGtCCTGTTTAAGCTTCAGTGGAGGaCCTGATAGATTTGGATATTCTGGAGGCAGCTGATGGTCCGCCGCC	aaagctcccatagtggctgtggctggataatccaaatgaatctggtcctgtttaagcttcagtggaggacc	ggcggcggaccatcagctgcctccagaatatccaaatctatcaggtcctccactgaagcttaaacaggacc
TRCN0000149285	GCATGTAAGGAATGTGGCAAA	CCGGGCATGTAAGGAATGTGGCAAACTCGAGTTTGCCACATTCCTTACATGCTTTTTTG	NM_001012756.1-1253s1c1	CDS	NM_001012756	9606	339324	ZNF260	zinc finger protein 260	NM_001166038.1,NM_001166036.1,NM_001012756.2,NM_001166037.1	NM_003440.2 (LOC:7699),XM_003119213.1 (LOC:100505654),XM_003119214.1 (LOC:100505654),XM_003119212.1 (LOC:100505654)	noMouseHit	AAAGCTCCCATAGTGGCTGTGGCTGGATCCACATTCCTTACATGCtCCTGTTTAAGCTTCAGTGGAGGaGCTTGTTTGGAATGTGCTTCTGGAGGCAGCTGATGGTCCGCCGCC	aaagctcccatagtggctgtggctggatccacattccttacatgctcctgtttaagcttcagtggaggagc	ggcggcggaccatcagctgcctccagaagcacattccaaacaagctcctccactgaagcttaaacaggagc
TRCN0000148848	CATACAGGTGAGAAACCCTAT	CCGGCATACAGGTGAGAAACCCTATCTCGAGATAGGGTTTCTCACCTGTATGTTTTTTG	NM_001012756.1-1904s1c1	CDS	NM_001012756	9606	339324	ZNF260	zinc finger protein 260	NM_001166038.1,NM_001166036.1,NM_001012756.2,NM_001166037.1	NM_014594.1 (LOC:30832),NM_152603.2 (LOC:163081),NR_024565.1 (LOC:10778),NM_183238.3 (LOC:100289635),NM_152604.1 (LOC:163087),NR_024566.1 (LOC:10778),NM_001164715.1 (LOC:100289635)	NM_001034893.1 (LOC:668620),NM_001024846.1 (LOC:22720),XM_913547.4 (LOC:637776),XM_001002654.2 (LOC:668620),XM_001473693.2 (LOC:637776),XM_003086594.1 (LOC:668620),NM_009562.2 (LOC:22720)	AAAGCTCCCATAGTGGCTGTGGCTGGATGGTTTCTCACCTGTATGtCCTGTTTAAGCTTCAGTGGAGGaCAAACACCTGAGAAACGTTCTGGAGGCAGCTGATGGTCCGCCGCC	aaagctcccatagtggctgtggctggatggtttctcacctgtatgtcctgtttaagcttcagtggaggaca	ggcggcggaccatcagctgcctccagaacgtttctcaggtgtttgtcctccactgaagcttaaacaggaca
TRCN0000149689	GCTCATCTCTTACTGTGCATA	CCGGGCTCATCTCTTACTGTGCATACTCGAGTATGCACAGTAAGAGATGAGCTTTTTTG	NM_001012756.1-1875s1c1	CDS	NM_001012756	9606	339324	ZNF260	zinc finger protein 260	NM_001166038.1,NM_001166036.1,NM_001012756.2,NM_001166037.1	noAltHuman	noMouseHit	AAAGCTCCCATAGTGGCTGTGGCTGGATCACAGTAAGAGATGAGCtCCTGTTTAAGCTTCAGTGGAGGaGCACATGACTTACTGTCTTCTGGAGGCAGCTGATGGTCCGCCGCC	aaagctcccatagtggctgtggctggatcacagtaagagatgagctcctgtttaagcttcagtggaggagc	ggcggcggaccatcagctgcctccagaagacagtaagtcatgtgctcctccactgaagcttaaacaggagc
TRCN0000149798	GCCTTTAACGGCAAAGCATAT	CCGGGCCTTTAACGGCAAAGCATATCTCGAGATATGCTTTGCCGTTAAAGGCTTTTTTG	NM_001012756.1-1274s1c1	CDS	NM_001012756	9606	339324	ZNF260	zinc finger protein 260	NM_001166038.1,NM_001166036.1,NM_001012756.2,NM_001166037.1	noAltHuman	noMouseHit	AAAGCTCCCATAGTGGCTGTGGCTGGATGCTTTGCCGTTAAAGGCtCCTGTTTAAGCTTCAGTGGAGGaGCGTTTTTCGGCAAAGGTTCTGGAGGCAGCTGATGGTCCGCCGCC	aaagctcccatagtggctgtggctggatgctttgccgttaaaggctcctgtttaagcttcagtggaggagc	ggcggcggaccatcagctgcctccagaacctttgccgaaaaacgctcctccactgaagcttaaacaggagc
TRCN0000149077	GATACAGGTGAAATCTGGTTT	CCGGGATACAGGTGAAATCTGGTTTCTCGAGAAACCAGATTTCACCTGTATCTTTTTTG	NM_212554.1-202s1c1	CDS	NM_212554	9606	399818	METTL10	methyltransferase like 10	NM_212554.2	noAltHuman	noMouseHit	AAAGCTCCCATAGTGGCTGTGGCTGGATCAGATTTCACCTGTATCtCCTGTTTAAGCTTCAGTGGAGGaGAAACACCTGAAATCTCTTCTGGAGGCAGCTGATGGTCCGCCGCC	aaagctcccatagtggctgtggctggatcagatttcacctgtatctcctgtttaagcttcagtggaggaga	ggcggcggaccatcagctgcctccagaagagatttcaggtgtttctcctccactgaagcttaaacaggaga
TRCN0000149654	GTTTGGAGAAGAGAGTATGAA	CCGGGTTTGGAGAAGAGAGTATGAACTCGAGTTCATACTCTCTTCTCCAAACTTTTTTG	NM_212554.1-219s1c1	CDS	NM_212554	9606	399818	METTL10	methyltransferase like 10	NM_212554.2	noAltHuman	noMouseHit	AAAGCTCCCATAGTGGCTGTGGCTGGATTACTCTCTTCTCCAAACtCCTGTTTAAGCTTCAGTGGAGGaGTATGGTCAAGAGAGTTTTCTGGAGGCAGCTGATGGTCCGCCGCC	aaagctcccatagtggctgtggctggattactctcttctccaaactcctgtttaagcttcagtggaggagt	ggcggcggaccatcagctgcctccagaaaactctcttgaccatactcctccactgaagcttaaacaggagt
TRCN0000148683	CAATTCAGCTTTCTGGAAGTA	CCGGCAATTCAGCTTTCTGGAAGTACTCGAGTACTTCCAGAAAGCTGAATTGTTTTTTG	NM_212554.1-383s1c1	CDS	NM_212554	9606	399818	METTL10	methyltransferase like 10	NM_212554.2	noAltHuman	noMouseHit	AAAGCTCCCATAGTGGCTGTGGCTGGATTCCAGAAAGCTGAATTGtCCTGTTTAAGCTTCAGTGGAGGaCATTTCTCCTTTCTGGTTTCTGGAGGCAGCTGATGGTCCGCCGCC	aaagctcccatagtggctgtggctggattccagaaagctgaattgtcctgtttaagcttcagtggaggaca	ggcggcggaccatcagctgcctccagaaaccagaaaggagaaatgtcctccactgaagcttaaacaggaca
TRCN0000148473	CAATGCAATTGAGAAGAGGAA	CCGGCAATGCAATTGAGAAGAGGAACTCGAGTTCCTCTTCTCAATTGCATTGTTTTTTG	NM_212554.1-534s1c1	CDS	NM_212554	9606	399818	METTL10	methyltransferase like 10	NM_212554.2	noAltHuman	NM_028095.1 (LOC:72096)	AAAGCTCCCATAGTGGCTGTGGCTGGATTCTTCTCAATTGCATTGtCCTGTTTAAGCTTCAGTGGAGGaCATTGCTTTTGAGAAGTTTCTGGAGGCAGCTGATGGTCCGCCGCC	aaagctcccatagtggctgtggctggattcttctcaattgcattgtcctgtttaagcttcagtggaggaca	ggcggcggaccatcagctgcctccagaaacttctcaaaagcaatgtcctccactgaagcttaaacaggaca
TRCN0000180418	GATCACTTGAGCTCAGGAGTT	CCGGGATCACTTGAGCTCAGGAGTTCTCGAGAACTCCTGAGCTCAAGTGATCTTTTTTG	NM_033266.2-3228s1c1	3UTR	NM_033266	9606	10595	ERN2	endoplasmic reticulum to nucleus signaling 2	NM_033266.3	NM_004501.3 (LOC:3192),XR_112998.1 (LOC:100506497),XR_110664.1 (LOC:100506497),XR_108830.1 (LOC:100507625),XM_003120887.1 (LOC:100508156),NM_207672.1 (LOC:56850),NM_014938.3 (LOC:22877),XR_110704.1 (LOC:54441),NM_006085.4 (LOC:10380),NM_182515.3 (LOC:148206),XM_003119680.1 (LOC:100508156),XR_112665.1 (LOC:100506746),XR_108762.1 (LOC:100506497),XR_108835.1 (LOC:54441),XR_113664.1 (LOC:100506746),XM_003119696.1 (LOC:100508158),XR_109819.1 (LOC:100506746),XR_114014.1 (LOC:100506497),XM_003118742.1 (LOC:100506344),XM_003120902.1 (LOC:100508158),NM_007189.1 (LOC:10061),NM_031844.2 (LOC:3192),NM_001170544.1 (LOC:192111),NM_144570.2 (LOC:90861),NM_207330.1 (LOC:152519),NM_021067.3 (LOC:9837),NM_001170543.1 (LOC:192111),XR_110694.1 (LOC:100507625),XM_003118729.1 (LOC:100505970)	noMouseHit	AAAGCTCCCATAGTGGCTGTGGCTGGATCCTGAGCTCAAGTGATCtCCTGTTTAAGCTTCAGTGGAGGaGAACACAAGAGCTCAGCTTCTGGAGGCAGCTGATGGTCCGCCGCC	aaagctcccatagtggctgtggctggatcctgagctcaagtgatctcctgtttaagcttcagtggaggaga	ggcggcggaccatcagctgcctccagaagctgagctcttgtgttctcctccactgaagcttaaacaggaga
TRCN0000195136	CTGGCTTCTATGTCTCTAAAG	CCGGCTGGCTTCTATGTCTCTAAAGCTCGAGCTTTAGAGACATAGAAGCCAGTTTTTTG	NM_033266.2-1197s1c1	CDS	NM_033266	9606	10595	ERN2	endoplasmic reticulum to nucleus signaling 2	NM_033266.3	noAltHuman	noMouseHit	AAAGCTCCCATAGTGGCTGTGGCTGGATAGAGACATAGAAGCCAGtCCTGTTTAAGCTTCAGTGGAGGaCTCGCTAGTATGTCTCATTCTGGAGGCAGCTGATGGTCCGCCGCC	aaagctcccatagtggctgtggctggatagagacatagaagccagtcctgtttaagcttcagtggaggact	ggcggcggaccatcagctgcctccagaatgagacatactagcgagtcctccactgaagcttaaacaggact
TRCN0000147669	GAAGATTTCCTTCAATCCCAA	CCGGGAAGATTTCCTTCAATCCCAACTCGAGTTGGGATTGAAGGAAATCTTCTTTTTTG	NM_033266.2-1861s1c1	CDS	NM_033266	9606	10595	ERN2	endoplasmic reticulum to nucleus signaling 2	NM_033266.3	noAltHuman	noMouseHit	AAAGCTCCCATAGTGGCTGTGGCTGGATGATTGAAGGAAATCTTCtCCTGTTTAAGCTTCAGTGGAGGaGATGATAACCTTCAATGTTCTGGAGGCAGCTGATGGTCCGCCGCC	aaagctcccatagtggctgtggctggatgattgaaggaaatcttctcctgtttaagcttcagtggaggaga	ggcggcggaccatcagctgcctccagaacattgaaggttatcatctcctccactgaagcttaaacaggaga
TRCN0000179143	GAAGGATGAAACTGGCTTCTA	CCGGGAAGGATGAAACTGGCTTCTACTCGAGTAGAAGCCAGTTTCATCCTTCTTTTTTG	NM_033266.2-1186s1c1	CDS	NM_033266	9606	10595	ERN2	endoplasmic reticulum to nucleus signaling 2	NM_033266.3	noAltHuman	noMouseHit	AAAGCTCCCATAGTGGCTGTGGCTGGATAGCCAGTTTCATCCTTCtCCTGTTTAAGCTTCAGTGGAGGaGATGGAACAAACTGGCATTCTGGAGGCAGCTGATGGTCCGCCGCC	aaagctcccatagtggctgtggctggatagccagtttcatccttctcctgtttaagcttcagtggaggaga	ggcggcggaccatcagctgcctccagaatgccagtttgttccatctcctccactgaagcttaaacaggaga
TRCN0000195361	CGTCATCGAAGGACCAATGTA	CCGGCGTCATCGAAGGACCAATGTACTCGAGTACATTGGTCCTTCGATGACGTTTTTTG	NM_033266.2-517s1c1	CDS	NM_033266	9606	10595	ERN2	endoplasmic reticulum to nucleus signaling 2	NM_033266.3	noAltHuman	noMouseHit	AAAGCTCCCATAGTGGCTGTGGCTGGATTTGGTCCTTCGATGACGtCCTGTTTAAGCTTCAGTGGAGGaCGACATGCAAGGACCATTTCTGGAGGCAGCTGATGGTCCGCCGCC	aaagctcccatagtggctgtggctggatttggtccttcgatgacgtcctgtttaagcttcagtggaggacg	ggcggcggaccatcagctgcctccagaaatggtccttgcatgtcgtcctccactgaagcttaaacaggacg
TRCN0000142379	GAAGACTCTCTACCATGGATT	CCGGGAAGACTCTCTACCATGGATTCTCGAGAATCCATGGTAGAGAGTCTTCTTTTTTG	NM_178526.1-702s1c1	CDS	NM_178526	9606	284439	SLC25A42	solute carrier family 25, member 42	NM_178526.3	noAltHuman	noMouseHit	AAAGCTCCCATAGTGGCTGTGGCTGGATCATGGTAGAGAGTCTTCtCCTGTTTAAGCTTCAGTGGAGGaGATGACAGTCTACCATCTTCTGGAGGCAGCTGATGGTCCGCCGCC	aaagctcccatagtggctgtggctggatcatggtagagagtcttctcctgtttaagcttcagtggaggaga	ggcggcggaccatcagctgcctccagaagatggtagactgtcatctcctccactgaagcttaaacaggaga
TRCN0000139833	CCTCTACTACACCTACCTCAA	CCGGCCTCTACTACACCTACCTCAACTCGAGTTGAGGTAGGTGTAGTAGAGGTTTTTTG	NM_178526.1-381s1c1	CDS	NM_178526	9606	284439	SLC25A42	solute carrier family 25, member 42	NM_178526.3	noAltHuman	noMouseHit	AAAGCTCCCATAGTGGCTGTGGCTGGATGGTAGGTGTAGTAGAGGtCCTGTTTAAGCTTCAGTGGAGGaCCACTAGAACACCTACGTTCTGGAGGCAGCTGATGGTCCGCCGCC	aaagctcccatagtggctgtggctggatggtaggtgtagtagaggtcctgtttaagcttcagtggaggacc	ggcggcggaccatcagctgcctccagaacgtaggtgttctagtggtcctccactgaagcttaaacaggacc
TRCN0000139858	CAAGAGCTTGCACAGAGAGTA	CCGGCAAGAGCTTGCACAGAGAGTACTCGAGTACTCTCTGTGCAAGCTCTTGTTTTTTG	NM_178526.1-786s1c1	CDS	NM_178526	9606	284439	SLC25A42	solute carrier family 25, member 42	NM_178526.3	noAltHuman	noMouseHit	AAAGCTCCCATAGTGGCTGTGGCTGGATCTCTGTGCAAGCTCTTGtCCTGTTTAAGCTTCAGTGGAGGaCATGAGGATGCACAGACTTCTGGAGGCAGCTGATGGTCCGCCGCC	aaagctcccatagtggctgtggctggatctctgtgcaagctcttgtcctgtttaagcttcagtggaggaca	ggcggcggaccatcagctgcctccagaagtctgtgcatcctcatgtcctccactgaagcttaaacaggaca
TRCN0000139133	CCTGAGCTTCTTCACCTATGA	CCGGCCTGAGCTTCTTCACCTATGACTCGAGTCATAGGTGAAGAAGCTCAGGTTTTTTG	NM_178526.1-759s1c1	CDS	NM_178526	9606	284439	SLC25A42	solute carrier family 25, member 42	NM_178526.3	noAltHuman	noMouseHit	AAAGCTCCCATAGTGGCTGTGGCTGGATAGGTGAAGAAGCTCAGGtCCTGTTTAAGCTTCAGTGGAGGaCCAGAGGATCTTCACCATTCTGGAGGCAGCTGATGGTCCGCCGCC	aaagctcccatagtggctgtggctggataggtgaagaagctcaggtcctgtttaagcttcagtggaggacc	ggcggcggaccatcagctgcctccagaatggtgaagatcctctggtcctccactgaagcttaaacaggacc
TRCN0000145296	GTACAGCAACATCTTTCATGT	CCGGGTACAGCAACATCTTTCATGTCTCGAGACATGAAAGATGTTGCTGTACTTTTTTG	NM_178526.1-651s1c1	CDS	NM_178526	9606	284439	SLC25A42	solute carrier family 25, member 42	NM_178526.3	noAltHuman	NM_001007570.2 (LOC:73095)	AAAGCTCCCATAGTGGCTGTGGCTGGATGAAAGATGTTGCTGTACtCCTGTTTAAGCTTCAGTGGAGGaGTTCAGGTACATCTTTGTTCTGGAGGCAGCTGATGGTCCGCCGCC	aaagctcccatagtggctgtggctggatgaaagatgttgctgtactcctgtttaagcttcagtggaggagt	ggcggcggaccatcagctgcctccagaacaaagatgtacctgaactcctccactgaagcttaaacaggagt
TRCN0000136166	GATGGCAATCAGGAATTGTTT	CCGGGATGGCAATCAGGAATTGTTTCTCGAGAAACAATTCCTGATTGCCATCTTTTTTG	NM_001013623.1-125s1c1	CDS	NM_001013623	9606	153918	C6orf94	chromosome 6 open reading frame 94	NM_001013623.2	noAltHuman	noMouseHit	AAAGCTCCCATAGTGGCTGTGGCTGGATAATTCCTGATTGCCATCtCCTGTTTAAGCTTCAGTGGAGGaGAAGGCTTTCAGGAATATTCTGGAGGCAGCTGATGGTCCGCCGCC	aaagctcccatagtggctgtggctggataattcctgattgccatctcctgtttaagcttcagtggaggaga	ggcggcggaccatcagctgcctccagaatattcctgaaagccttctcctccactgaagcttaaacaggaga
TRCN0000137665	GCAGATGTTCTGGAAAGGCAT	CCGGGCAGATGTTCTGGAAAGGCATCTCGAGATGCCTTTCCAGAACATCTGCTTTTTTG	NM_001013623.1-176s1c1	CDS	NM_001013623	9606	153918	C6orf94	chromosome 6 open reading frame 94	NM_001013623.2	noAltHuman	noMouseHit	AAAGCTCCCATAGTGGCTGTGGCTGGATCTTTCCAGAACATCTGCtCCTGTTTAAGCTTCAGTGGAGGaGCTGATCATCTGGAAACTTCTGGAGGCAGCTGATGGTCCGCCGCC	aaagctcccatagtggctgtggctggatctttccagaacatctgctcctgtttaagcttcagtggaggagc	ggcggcggaccatcagctgcctccagaagtttccagatgatcagctcctccactgaagcttaaacaggagc
TRCN0000135725	CAACAGAAAGCGTAAACCTTT	CCGGCAACAGAAAGCGTAAACCTTTCTCGAGAAAGGTTTACGCTTTCTGTTGTTTTTTG	NM_001013623.1-220s1c1	CDS	NM_001013623	9606	153918	C6orf94	chromosome 6 open reading frame 94	NM_001013623.2	noAltHuman	noMouseHit	AAAGCTCCCATAGTGGCTGTGGCTGGATGTTTACGCTTTCTGTTGtCCTGTTTAAGCTTCAGTGGAGGaCATCAGTTAGCGTAAAGTTCTGGAGGCAGCTGATGGTCCGCCGCC	aaagctcccatagtggctgtggctggatgtttacgctttctgttgtcctgtttaagcttcagtggaggaca	ggcggcggaccatcagctgcctccagaactttacgctaactgatgtcctccactgaagcttaaacaggaca
TRCN0000138356	CCGAGTCTTTAATCCAGCTCA	CCGGCCGAGTCTTTAATCCAGCTCACTCGAGTGAGCTGGATTAAAGACTCGGTTTTTTG	NM_001013623.1-535s1c1	CDS	NM_001013623	9606	153918	C6orf94	chromosome 6 open reading frame 94	NM_001013623.2	noAltHuman	noMouseHit	AAAGCTCCCATAGTGGCTGTGGCTGGATCTGGATTAAAGACTCGGtCCTGTTTAAGCTTCAGTGGAGGaCCCAGTGATTAATCCACTTCTGGAGGCAGCTGATGGTCCGCCGCC	aaagctcccatagtggctgtggctggatctggattaaagactcggtcctgtttaagcttcagtggaggacc	ggcggcggaccatcagctgcctccagaagtggattaatcactgggtcctccactgaagcttaaacaggacc
TRCN0000138885	GCAAAGATTACAGGGCACTGA	CCGGGCAAAGATTACAGGGCACTGACTCGAGTCAGTGCCCTGTAATCTTTGCTTTTTTG	NM_001013623.1-253s1c1	CDS	NM_001013623	9606	153918	C6orf94	chromosome 6 open reading frame 94	NM_001013623.2	noAltHuman	noMouseHit	AAAGCTCCCATAGTGGCTGTGGCTGGATTGCCCTGTAATCTTTGCtCCTGTTTAAGCTTCAGTGGAGGaGCTAAGTATACAGGGCTTTCTGGAGGCAGCTGATGGTCCGCCGCC	aaagctcccatagtggctgtggctggattgccctgtaatctttgctcctgtttaagcttcagtggaggagc	ggcggcggaccatcagctgcctccagaaagccctgtatacttagctcctccactgaagcttaaacaggagc
TRCN0000144535	CAAGTGCAATATCTGCAACAA	CCGGCAAGTGCAATATCTGCAACAACTCGAGTTGTTGCAGATATTGCACTTGTTTTTTG	NM_001024613.1-1212s1c1	CDS	NM_001024613	9606	389549	FEZF1	FEZ family zinc finger 1	NM_001024613.2,NM_001160264.1	noAltHuman	NM_028462.1 (LOC:73191)	AAAGCTCCCATAGTGGCTGTGGCTGGATTGCAGATATTGCACTTGtCCTGTTTAAGCTTCAGTGGAGGaCATGTGGTATATCTGCTTTCTGGAGGCAGCTGATGGTCCGCCGCC	aaagctcccatagtggctgtggctggattgcagatattgcacttgtcctgtttaagcttcagtggaggaca	ggcggcggaccatcagctgcctccagaaagcagatataccacatgtcctccactgaagcttaaacaggaca
TRCN0000139362	CAACATGATGAGCACGTCCAA	CCGGCAACATGATGAGCACGTCCAACTCGAGTTGGACGTGCTCATCATGTTGTTTTTTG	NM_001024613.1-168s1c1	CDS	NM_001024613	9606	389549	FEZF1	FEZ family zinc finger 1	NM_001024613.2,NM_001160264.1	noAltHuman	noMouseHit	AAAGCTCCCATAGTGGCTGTGGCTGGATACGTGCTCATCATGTTGtCCTGTTTAAGCTTCAGTGGAGGaCATCATCTTGAGCACGATTCTGGAGGCAGCTGATGGTCCGCCGCC	aaagctcccatagtggctgtggctggatacgtgctcatcatgttgtcctgtttaagcttcagtggaggaca	ggcggcggaccatcagctgcctccagaatcgtgctcaagatgatgtcctccactgaagcttaaacaggaca
TRCN0000140288	GCAGGAACTTTGACCTCAAGA	CCGGGCAGGAACTTTGACCTCAAGACTCGAGTCTTGAGGTCAAAGTTCCTGCTTTTTTG	NM_001024613.1-1325s1c1	CDS	NM_001024613	9606	389549	FEZF1	FEZ family zinc finger 1	NM_001024613.2,NM_001160264.1	noAltHuman	noMouseHit	AAAGCTCCCATAGTGGCTGTGGCTGGATGAGGTCAAAGTTCCTGCtCCTGTTTAAGCTTCAGTGGAGGaGCTGGATGTTTGACCTGTTCTGGAGGCAGCTGATGGTCCGCCGCC	aaagctcccatagtggctgtggctggatgaggtcaaagttcctgctcctgtttaagcttcagtggaggagc	ggcggcggaccatcagctgcctccagaacaggtcaaacatccagctcctccactgaagcttaaacaggagc
TRCN0000139361	CCAGGTTTACAACCTCACCTT	CCGGCCAGGTTTACAACCTCACCTTCTCGAGAAGGTGAGGTTGTAAACCTGGTTTTTTG	NM_001024613.1-1242s1c1	CDS	NM_001024613	9606	389549	FEZF1	FEZ family zinc finger 1	NM_001024613.2,NM_001160264.1	noAltHuman	noMouseHit	AAAGCTCCCATAGTGGCTGTGGCTGGATTGAGGTTGTAAACCTGGtCCTGTTTAAGCTTCAGTGGAGGaCCTGGTAAACAACCTCTTTCTGGAGGCAGCTGATGGTCCGCCGCC	aaagctcccatagtggctgtggctggattgaggttgtaaacctggtcctgtttaagcttcagtggaggacc	ggcggcggaccatcagctgcctccagaaagaggttgtttaccaggtcctccactgaagcttaaacaggacc
TRCN0000139363	CAAGCACTCTCTGCATCTCAA	CCGGCAAGCACTCTCTGCATCTCAACTCGAGTTGAGATGCAGAGAGTGCTTGTTTTTTG	NM_001024613.1-291s1c1	CDS	NM_001024613	9606	389549	FEZF1	FEZ family zinc finger 1	NM_001024613.2,NM_001160264.1	noAltHuman	NM_028462.1 (LOC:73191)	AAAGCTCCCATAGTGGCTGTGGCTGGATGATGCAGAGAGTGCTTGtCCTGTTTAAGCTTCAGTGGAGGaCATGCAGACTCTGCATGTTCTGGAGGCAGCTGATGGTCCGCCGCC	aaagctcccatagtggctgtggctggatgatgcagagagtgcttgtcctgtttaagcttcagtggaggaca	ggcggcggaccatcagctgcctccagaacatgcagagtctgcatgtcctccactgaagcttaaacaggaca
TRCN0000164304	CCGAAGGTACAAGTTGCAGAA	CCGGCCGAAGGTACAAGTTGCAGAACTCGAGTTCTGCAACTTGTACCTTCGGTTTTTTG	NM_020442.3-3635s1c1	CDS	NM_020442	9606	57176	VARS2	valyl-tRNA synthetase 2, mitochondrial (putative)	NM_001167733.1,NM_020442.4,NM_001167734.1	noAltHuman	noMouseHit	AAAGCTCCCATAGTGGCTGTGGCTGGATGCAACTTGTACCTTCGGtCCTGTTTAAGCTTCAGTGGAGGaCCCAAGCAACAAGTTGGTTCTGGAGGCAGCTGATGGTCCGCCGCC	aaagctcccatagtggctgtggctggatgcaacttgtaccttcggtcctgtttaagcttcagtggaggacc	ggcggcggaccatcagctgcctccagaaccaacttgttgcttgggtcctccactgaagcttaaacaggacc
TRCN0000160633	CCTAAGGAGTTAGTATTGTAT	CCGGCCTAAGGAGTTAGTATTGTATCTCGAGATACAATACTAACTCCTTAGGTTTTTTG	NM_020442.3-864s1c1	CDS	NM_020442	9606	57176	VARS2	valyl-tRNA synthetase 2, mitochondrial (putative)	NM_001167733.1,NM_020442.4,NM_001167734.1	noAltHuman	noMouseHit	AAAGCTCCCATAGTGGCTGTGGCTGGATAATACTAACTCCTTAGGtCCTGTTTAAGCTTCAGTGGAGGaCCAAAGCTGTTAGTATATTCTGGAGGCAGCTGATGGTCCGCCGCC	aaagctcccatagtggctgtggctggataatactaactccttaggtcctgtttaagcttcagtggaggacc	ggcggcggaccatcagctgcctccagaatatactaacagctttggtcctccactgaagcttaaacaggacc
TRCN0000204021	GATGTCCTAGACACATGGTTT	CCGGGATGTCCTAGACACATGGTTTCTCGAGAAACCATGTGTCTAGGACATCTTTTTTG	NM_020442.3-2373s1c1	CDS	NM_020442	9606	57176	VARS2	valyl-tRNA synthetase 2, mitochondrial (putative)	NM_001167733.1,NM_020442.4,NM_001167734.1	noAltHuman	noMouseHit	AAAGCTCCCATAGTGGCTGTGGCTGGATCATGTGTCTAGGACATCtCCTGTTTAAGCTTCAGTGGAGGaGAAGTCGAAGACACATCTTCTGGAGGCAGCTGATGGTCCGCCGCC	aaagctcccatagtggctgtggctggatcatgtgtctaggacatctcctgtttaagcttcagtggaggaga	ggcggcggaccatcagctgcctccagaagatgtgtcttcgacttctcctccactgaagcttaaacaggaga
TRCN0000161589	GCTCTTCGCTTTATCCTCAAT	CCGGGCTCTTCGCTTTATCCTCAATCTCGAGATTGAGGATAAAGCGAAGAGCTTTTTTG	NM_020442.3-2886s1c1	CDS	NM_020442	9606	57176	VARS2	valyl-tRNA synthetase 2, mitochondrial (putative)	NM_001167733.1,NM_020442.4,NM_001167734.1	noAltHuman	noMouseHit	AAAGCTCCCATAGTGGCTGTGGCTGGATAGGATAAAGCGAAGAGCtCCTGTTTAAGCTTCAGTGGAGGaGCACTTGCCTTTATCCATTCTGGAGGCAGCTGATGGTCCGCCGCC	aaagctcccatagtggctgtggctggataggataaagcgaagagctcctgtttaagcttcagtggaggagc	ggcggcggaccatcagctgcctccagaatggataaaggcaagtgctcctccactgaagcttaaacaggagc
TRCN0000188425	CTGGTTCAGATCATGCAGGAA	CCGGCTGGTTCAGATCATGCAGGAACTCGAGTTCCTGCATGATCTGAACCAGTTTTTTG	NM_020442.3-1174s1c1	CDS	NM_020442	9606	57176	VARS2	valyl-tRNA synthetase 2, mitochondrial (putative)	NM_001167733.1,NM_020442.4,NM_001167734.1	noAltHuman	noMouseHit	AAAGCTCCCATAGTGGCTGTGGCTGGATTGCATGATCTGAACCAGtCCTGTTTAAGCTTCAGTGGAGGaCTCGTTGTGATCATGCTTTCTGGAGGCAGCTGATGGTCCGCCGCC	aaagctcccatagtggctgtggctggattgcatgatctgaaccagtcctgtttaagcttcagtggaggact	ggcggcggaccatcagctgcctccagaaagcatgatcacaacgagtcctccactgaagcttaaacaggact
TRCN0000197185	GAAGATCTCTTCCAGACTTTC	CCGGGAAGATCTCTTCCAGACTTTCCTCGAGGAAAGTCTGGAAGAGATCTTCTTTTTTG	XM_370878.3-5014s1c1	CDS	XM_370878	9606	79834	PEAK1	NKF3 kinase family member	NM_024776.2	noAltHuman	noMouseHit	AAAGCTCCCATAGTGGCTGTGGCTGGATGTCTGGAAGAGATCTTCtCCTGTTTAAGCTTCAGTGGAGGaGATGATGACTTCCAGAGTTCTGGAGGCAGCTGATGGTCCGCCGCC	aaagctcccatagtggctgtggctggatgtctggaagagatcttctcctgtttaagcttcagtggaggaga	ggcggcggaccatcagctgcctccagaactctggaagtcatcatctcctccactgaagcttaaacaggaga
TRCN0000196723	GCATAGAACATGTGCACATAA	CCGGGCATAGAACATGTGCACATAACTCGAGTTATGTGCACATGTTCTATGCTTTTTTG	XM_370878.3-7399s1c1	3UTR	XM_370878	9606	79834	PEAK1	NKF3 kinase family member	NM_024776.2	noAltHuman	noMouseHit	AAAGCTCCCATAGTGGCTGTGGCTGGATGTGCACATGTTCTATGCtCCTGTTTAAGCTTCAGTGGAGGaGCTTAGTTCATGTGCAGTTCTGGAGGCAGCTGATGGTCCGCCGCC	aaagctcccatagtggctgtggctggatgtgcacatgttctatgctcctgtttaagcttcagtggaggagc	ggcggcggaccatcagctgcctccagaactgcacatgaactaagctcctccactgaagcttaaacaggagc
TRCN0000199724	GCCATGTTCCTAAGCCTTATG	CCGGGCCATGTTCCTAAGCCTTATGCTCGAGCATAAGGCTTAGGAACATGGCTTTTTTG	XM_370878.3-380s1c1	CDS	XM_370878	9606	79834	PEAK1	NKF3 kinase family member	NM_024776.2	noAltHuman	noMouseHit	AAAGCTCCCATAGTGGCTGTGGCTGGATAGGCTTAGGAACATGGCtCCTGTTTAAGCTTCAGTGGAGGaGCGATGAACCTAAGCCATTCTGGAGGCAGCTGATGGTCCGCCGCC	aaagctcccatagtggctgtggctggataggcttaggaacatggctcctgtttaagcttcagtggaggagc	ggcggcggaccatcagctgcctccagaatggcttaggttcatcgctcctccactgaagcttaaacaggagc
TRCN0000195688	CCTAAGCGCTGGATATCATTT	CCGGCCTAAGCGCTGGATATCATTTCTCGAGAAATGATATCCAGCGCTTAGGTTTTTTG	XM_370878.3-2764s1c1	CDS	XM_370878	9606	79834	PEAK1	NKF3 kinase family member	NM_024776.2	noAltHuman	noMouseHit	AAAGCTCCCATAGTGGCTGTGGCTGGATGATATCCAGCGCTTAGGtCCTGTTTAAGCTTCAGTGGAGGaCCAAAGGCCTGGATATGTTCTGGAGGCAGCTGATGGTCCGCCGCC	aaagctcccatagtggctgtggctggatgatatccagcgcttaggtcctgtttaagcttcagtggaggacc	ggcggcggaccatcagctgcctccagaacatatccaggcctttggtcctccactgaagcttaaacaggacc
TRCN0000195001	CCCTGTTAAGTCACCTAATTT	CCGGCCCTGTTAAGTCACCTAATTTCTCGAGAAATTAGGTGACTTAACAGGGTTTTTTG	XM_370878.3-1749s1c1	CDS	XM_370878	9606	79834	PEAK1	NKF3 kinase family member	NM_024776.2	noAltHuman	NM_172924.3 (LOC:244895)	AAAGCTCCCATAGTGGCTGTGGCTGGATTAGGTGACTTAACAGGGtCCTGTTTAAGCTTCAGTGGAGGaCCGTGTATAGTCACCTTTTCTGGAGGCAGCTGATGGTCCGCCGCC	aaagctcccatagtggctgtggctggattaggtgacttaacagggtcctgtttaagcttcagtggaggacc	ggcggcggaccatcagctgcctccagaaaaggtgactatacacggtcctccactgaagcttaaacaggacc
TRCN0000144250	CCTTCCATTCACCATTCTTTA	CCGGCCTTCCATTCACCATTCTTTACTCGAGTAAAGAATGGTGAATGGAAGGTTTTTTG	NM_015251.2-3844s1c1	3UTR	NM_015251	9606	23300	ATMIN	ATM interactor	NM_015251.2	noAltHuman	noMouseHit	AAAGCTCCCATAGTGGCTGTGGCTGGATGAATGGTGAATGGAAGGtCCTGTTTAAGCTTCAGTGGAGGaCCATCCTATCACCATTGTTCTGGAGGCAGCTGATGGTCCGCCGCC	aaagctcccatagtggctgtggctggatgaatggtgaatggaaggtcctgtttaagcttcagtggaggacc	ggcggcggaccatcagctgcctccagaacaatggtgataggatggtcctccactgaagcttaaacaggacc
TRCN0000121680	GCCTGTATTACTGAAAGCTAA	CCGGGCCTGTATTACTGAAAGCTAACTCGAGTTAGCTTTCAGTAATACAGGCTTTTTTG	NM_015251.2-4236s1c1	3UTR	NM_015251	9606	23300	ATMIN	ATM interactor	NM_015251.2	noAltHuman	noMouseHit	AAAGCTCCCATAGTGGCTGTGGCTGGATCTTTCAGTAATACAGGCtCCTGTTTAAGCTTCAGTGGAGGaGCGTGTTATACTGAAACTTCTGGAGGCAGCTGATGGTCCGCCGCC	aaagctcccatagtggctgtggctggatctttcagtaatacaggctcctgtttaagcttcagtggaggagc	ggcggcggaccatcagctgcctccagaagtttcagtataacacgctcctccactgaagcttaaacaggagc
TRCN0000141097	CAGACCATGAGTTCTGGGTTT	CCGGCAGACCATGAGTTCTGGGTTTCTCGAGAAACCCAGAACTCATGGTCTGTTTTTTG	NM_015251.2-2314s1c1	CDS	NM_015251	9606	23300	ATMIN	ATM interactor	NM_015251.2	noAltHuman	noMouseHit	AAAGCTCCCATAGTGGCTGTGGCTGGATCCAGAACTCATGGTCTGtCCTGTTTAAGCTTCAGTGGAGGaCACACCTAGAGTTCTGCTTCTGGAGGCAGCTGATGGTCCGCCGCC	aaagctcccatagtggctgtggctggatccagaactcatggtctgtcctgtttaagcttcagtggaggaca	ggcggcggaccatcagctgcctccagaagcagaactctaggtgtgtcctccactgaagcttaaacaggaca
TRCN0000141620	CGTCAGCTTTGACACCTCTTT	CCGGCGTCAGCTTTGACACCTCTTTCTCGAGAAAGAGGTGTCAAAGCTGACGTTTTTTG	NM_015251.2-3018s1c1	3UTR	NM_015251	9606	23300	ATMIN	ATM interactor	NM_015251.2	noAltHuman	noMouseHit	AAAGCTCCCATAGTGGCTGTGGCTGGATAGGTGTCAAAGCTGACGtCCTGTTTAAGCTTCAGTGGAGGaCGACAGGATTGACACCATTCTGGAGGCAGCTGATGGTCCGCCGCC	aaagctcccatagtggctgtggctggataggtgtcaaagctgacgtcctgtttaagcttcagtggaggacg	ggcggcggaccatcagctgcctccagaatggtgtcaatcctgtcgtcctccactgaagcttaaacaggacg
TRCN0000157669	GTGTGCCACTTGCTACCTTAT	CCGGGTGTGCCACTTGCTACCTTATCTCGAGATAAGGTAGCAAGTGGCACACTTTTTTG	NM_144975.2-434s1c1	CDS	NM_144975	9606	162394	SLFN5	schlafen family member 5	NM_144975.3	noAltHuman	noMouseHit	AAAGCTCCCATAGTGGCTGTGGCTGGATGGTAGCAAGTGGCACACtCCTGTTTAAGCTTCAGTGGAGGaGTCTGCGTCTTGCTACGTTCTGGAGGCAGCTGATGGTCCGCCGCC	aaagctcccatagtggctgtggctggatggtagcaagtggcacactcctgtttaagcttcagtggaggagt	ggcggcggaccatcagctgcctccagaacgtagcaagacgcagactcctccactgaagcttaaacaggagt
TRCN0000154288	GCGGAATGGTTATTCTCTGAA	CCGGGCGGAATGGTTATTCTCTGAACTCGAGTTCAGAGAATAACCATTCCGCTTTTTTG	NM_144975.2-2457s1c1	CDS	NM_144975	9606	162394	SLFN5	schlafen family member 5	noHits	noAltHuman	noMouseHit	AAAGCTCCCATAGTGGCTGTGGCTGGATGAGAATAACCATTCCGCtCCTGTTTAAGCTTCAGTGGAGGaGCCGAAACGTTATTCTGTTCTGGAGGCAGCTGATGGTCCGCCGCC	aaagctcccatagtggctgtggctggatgagaataaccattccgctcctgtttaagcttcagtggaggagc	ggcggcggaccatcagctgcctccagaacagaataacgtttcggctcctccactgaagcttaaacaggagc
TRCN0000153049	GCGGGAGAAACAGAATGAAAT	CCGGGCGGGAGAAACAGAATGAAATCTCGAGATTTCATTCTGTTTCTCCCGCTTTTTTG	NM_144975.2-219s1c1	CDS	NM_144975	9606	162394	SLFN5	schlafen family member 5	NM_144975.3	noAltHuman	noMouseHit	AAAGCTCCCATAGTGGCTGTGGCTGGATCATTCTGTTTCTCCCGCtCCTGTTTAAGCTTCAGTGGAGGaGCCGGACTAACAGAATCTTCTGGAGGCAGCTGATGGTCCGCCGCC	aaagctcccatagtggctgtggctggatcattctgtttctcccgctcctgtttaagcttcagtggaggagc	ggcggcggaccatcagctgcctccagaagattctgttagtccggctcctccactgaagcttaaacaggagc
TRCN0000157269|TRCN0000349730	GCAAGCCTGTGTGCATTCATA	CCGGGCAAGCCTGTGTGCATTCATACTCGAGTATGAATGCACACAGGCTTGCTTTTTTG	NM_144975.2-1187s1c1	CDS	NM_144975	9606	162394	SLFN5	schlafen family member 5	NM_144975.3	noAltHuman	noMouseHit	AAAGCTCCCATAGTGGCTGTGGCTGGATAATGCACACAGGCTTGCtCCTGTTTAAGCTTCAGTGGAGGaGCTAGCGAGTGTGCATATTCTGGAGGCAGCTGATGGTCCGCCGCC	aaagctcccatagtggctgtggctggataatgcacacaggcttgctcctgtttaagcttcagtggaggagc	ggcggcggaccatcagctgcctccagaatatgcacactcgctagctcctccactgaagcttaaacaggagc
TRCN0000154210	GCTTTCAAAGAACCTTCGCAA	CCGGGCTTTCAAAGAACCTTCGCAACTCGAGTTGCGAAGGTTCTTTGAAAGCTTTTTTG	NM_144975.2-1803s1c1	CDS	NM_144975	9606	162394	SLFN5	schlafen family member 5	NM_144975.3	noAltHuman	noMouseHit	AAAGCTCCCATAGTGGCTGTGGCTGGATGAAGGTTCTTTGAAAGCtCCTGTTTAAGCTTCAGTGGAGGaGCATTCTTAGAACCTTGTTCTGGAGGCAGCTGATGGTCCGCCGCC	aaagctcccatagtggctgtggctggatgaaggttctttgaaagctcctgtttaagcttcagtggaggagc	ggcggcggaccatcagctgcctccagaacaaggttctaagaatgctcctccactgaagcttaaacaggagc
TRCN0000152970	GACATGCCATTTACATGCGAA	CCGGGACATGCCATTTACATGCGAACTCGAGTTCGCATGTAAATGGCATGTCTTTTTTG	NM_014897.1-1379s1c1	CDS	NM_014897	9606	22834	ZNF652	zinc finger protein 652	NM_014897.2,NM_001145365.1	noAltHuman	noMouseHit	AAAGCTCCCATAGTGGCTGTGGCTGGATCATGTAAATGGCATGTCtCCTGTTTAAGCTTCAGTGGAGGaGAGATGGGATTTACATCTTCTGGAGGCAGCTGATGGTCCGCCGCC	aaagctcccatagtggctgtggctggatcatgtaaatggcatgtctcctgtttaagcttcagtggaggaga	ggcggcggaccatcagctgcctccagaagatgtaaatcccatctctcctccactgaagcttaaacaggaga
TRCN0000156002|TRCN0000279618	CCTGTCCACCAAAGTGTACAA	CCGGCCTGTCCACCAAAGTGTACAACTCGAGTTGTACACTTTGGTGGACAGGTTTTTTG	NM_014897.1-454s1c1	CDS	NM_014897	9606	22834	ZNF652	zinc finger protein 652	NM_014897.2,NM_001145365.1	noAltHuman	noMouseHit	AAAGCTCCCATAGTGGCTGTGGCTGGATACACTTTGGTGGACAGGtCCTGTTTAAGCTTCAGTGGAGGaCCAGTCGTCCAAAGTGATTCTGGAGGCAGCTGATGGTCCGCCGCC	aaagctcccatagtggctgtggctggatacactttggtggacaggtcctgtttaagcttcagtggaggacc	ggcggcggaccatcagctgcctccagaatcactttggacgactggtcctccactgaagcttaaacaggacc
TRCN0000153154	GAGCATTCATATTGGGCACAA	CCGGGAGCATTCATATTGGGCACAACTCGAGTTGTGCCCAATATGAATGCTCTTTTTTG	NM_014897.1-1531s1c1	CDS	NM_014897	9606	22834	ZNF652	zinc finger protein 652	NM_014897.2,NM_001145365.1	noAltHuman	noMouseHit	AAAGCTCCCATAGTGGCTGTGGCTGGATGCCCAATATGAATGCTCtCCTGTTTAAGCTTCAGTGGAGGaGACCATAGATATTGGGGTTCTGGAGGCAGCTGATGGTCCGCCGCC	aaagctcccatagtggctgtggctggatgcccaatatgaatgctctcctgtttaagcttcagtggaggaga	ggcggcggaccatcagctgcctccagaaccccaatatctatggtctcctccactgaagcttaaacaggaga
TRCN0000151480|TRCN0000279635	CGCATGCAGATTTGTGATAAA	CCGGCGCATGCAGATTTGTGATAAACTCGAGTTTATCACAAATCTGCATGCGTTTTTTG	NM_014897.1-1127s1c1	CDS	NM_014897	9606	22834	ZNF652	zinc finger protein 652	NM_014897.2,NM_001145365.1	noAltHuman	noMouseHit	AAAGCTCCCATAGTGGCTGTGGCTGGATTCACAAATCTGCATGCGtCCTGTTTAAGCTTCAGTGGAGGaCGGATGGTGATTTGTGTTTCTGGAGGCAGCTGATGGTCCGCCGCC	aaagctcccatagtggctgtggctggattcacaaatctgcatgcgtcctgtttaagcttcagtggaggacg	ggcggcggaccatcagctgcctccagaaacacaaatcaccatccgtcctccactgaagcttaaacaggacg
TRCN0000135168	CCTAGGAGTGGAGTATATCTT	CCGGCCTAGGAGTGGAGTATATCTTCTCGAGAAGATATACTCCACTCCTAGGTTTTTTG	NM_001006114.1-383s1c1	CDS	NM_001006114	9606	54059	YBEY	ybeY metallopeptidase (putative)	NM_001006114.1,NM_058181.1	noAltHuman	noMouseHit	AAAGCTCCCATAGTGGCTGTGGCTGGATTATACTCCACTCCTAGGtCCTGTTTAAGCTTCAGTGGAGGaCCAAGGTCTGGAGTATTTTCTGGAGGCAGCTGATGGTCCGCCGCC	aaagctcccatagtggctgtggctggattatactccactcctaggtcctgtttaagcttcagtggaggacc	ggcggcggaccatcagctgcctccagaaaatactccagaccttggtcctccactgaagcttaaacaggacc
TRCN0000135131	CCAGATGACTACAATTTGGGA	CCGGCCAGATGACTACAATTTGGGACTCGAGTCCCAAATTGTAGTCATCTGGTTTTTTG	NM_001006114.1-354s1c1	CDS	NM_001006114	9606	54059	YBEY	ybeY metallopeptidase (putative)	NM_001006114.1,NM_058181.1	noAltHuman	noMouseHit	AAAGCTCCCATAGTGGCTGTGGCTGGATAAATTGTAGTCATCTGGtCCTGTTTAAGCTTCAGTGGAGGaCCTGATCTCTACAATTATTCTGGAGGCAGCTGATGGTCCGCCGCC	aaagctcccatagtggctgtggctggataaattgtagtcatctggtcctgtttaagcttcagtggaggacc	ggcggcggaccatcagctgcctccagaataattgtagagatcaggtcctccactgaagcttaaacaggacc
TRCN0000134387	GATCATCTGTGTTGACAACAA	CCGGGATCATCTGTGTTGACAACAACTCGAGTTGTTGTCAACACAGATGATCTTTTTTG	NM_001006114.1-221s1c1	CDS	NM_001006114	9606	54059	YBEY	ybeY metallopeptidase (putative)	NM_001006114.1,NM_058181.1	noAltHuman	NM_172550.4 (LOC:216119)	AAAGCTCCCATAGTGGCTGTGGCTGGATTGTCAACACAGATGATCtCCTGTTTAAGCTTCAGTGGAGGaGAACATGAGTGTTGACTTTCTGGAGGCAGCTGATGGTCCGCCGCC	aaagctcccatagtggctgtggctggattgtcaacacagatgatctcctgtttaagcttcagtggaggaga	ggcggcggaccatcagctgcctccagaaagtcaacactcatgttctcctccactgaagcttaaacaggaga
TRCN0000136080	GATCTGTTTCTCCTCAGTGTA	CCGGGATCTGTTTCTCCTCAGTGTACTCGAGTACACTGAGGAGAAACAGATCTTTTTTG	NM_001006114.1-799s1c1	3UTR	NM_001006114	9606	54059	YBEY	ybeY metallopeptidase (putative)	NM_001006114.1	noAltHuman	noMouseHit	AAAGCTCCCATAGTGGCTGTGGCTGGATCTGAGGAGAAACAGATCtCCTGTTTAAGCTTCAGTGGAGGaGAACTGAATCTCCTCACTTCTGGAGGCAGCTGATGGTCCGCCGCC	aaagctcccatagtggctgtggctggatctgaggagaaacagatctcctgtttaagcttcagtggaggaga	ggcggcggaccatcagctgcctccagaagtgaggagattcagttctcctccactgaagcttaaacaggaga
TRCN0000137931	GCTGCCAGAAGTACAGAAGTT	CCGGGCTGCCAGAAGTACAGAAGTTCTCGAGAACTTCTGTACTTCTGGCAGCTTTTTTG	NM_001006114.1-758s1c1	3UTR	NM_001006114	9606	54059	YBEY	ybeY metallopeptidase (putative)	NM_001006114.1	noAltHuman	noMouseHit	AAAGCTCCCATAGTGGCTGTGGCTGGATTCTGTACTTCTGGCAGCtCCTGTTTAAGCTTCAGTGGAGGaGCAGCCTCAAGTACAGTTTCTGGAGGCAGCTGATGGTCCGCCGCC	aaagctcccatagtggctgtggctggattctgtacttctggcagctcctgtttaagcttcagtggaggagc	ggcggcggaccatcagctgcctccagaaactgtacttgaggctgctcctccactgaagcttaaacaggagc
TRCN0000180337	GCTGTGAGTATCCTCAAGTCT	CCGGGCTGTGAGTATCCTCAAGTCTCTCGAGAGACTTGAGGATACTCACAGCTTTTTTG	NM_001013624.1-414s1c1	CDS	NM_001013624	9606	201181	ZNF385C	zinc finger protein 385C	XM_003120881.1,XM_003118752.1,XM_002343558.2,XM_002347765.2,XM_003119676.1,XM_002345029.2	noAltHuman	noMouseHit	AAAGCTCCCATAGTGGCTGTGGCTGGATTTGAGGATACTCACAGCtCCTGTTTAAGCTTCAGTGGAGGaGCAGTGTCTATCCTCATTTCTGGAGGCAGCTGATGGTCCGCCGCC	aaagctcccatagtggctgtggctggatttgaggatactcacagctcctgtttaagcttcagtggaggagc	ggcggcggaccatcagctgcctccagaaatgaggatagacactgctcctccactgaagcttaaacaggagc
TRCN0000180871	GAAGCAACTCACCAAGACGTT	CCGGGAAGCAACTCACCAAGACGTTCTCGAGAACGTCTTGGTGAGTTGCTTCTTTTTTG	NM_001013624.1-449s1c1	CDS	NM_001013624	9606	201181	ZNF385C	zinc finger protein 385C	XM_003120881.1,XM_003118752.1,XM_002343558.2,XM_002347765.2,XM_003119676.1,XM_002345029.2	noAltHuman	noMouseHit	AAAGCTCCCATAGTGGCTGTGGCTGGATTCTTGGTGAGTTGCTTCtCCTGTTTAAGCTTCAGTGGAGGaGATGCATGTCACCAAGTTTCTGGAGGCAGCTGATGGTCCGCCGCC	aaagctcccatagtggctgtggctggattcttggtgagttgcttctcctgtttaagcttcagtggaggaga	ggcggcggaccatcagctgcctccagaaacttggtgacatgcatctcctccactgaagcttaaacaggaga
TRCN0000148018	GTGAGTATCCTCAAGTCTAAA	CCGGGTGAGTATCCTCAAGTCTAAACTCGAGTTTAGACTTGAGGATACTCACTTTTTTG	NM_001013624.1-417s1c1	CDS	NM_001013624	9606	201181	ZNF385C	zinc finger protein 385C	XM_003120881.1,XM_003118752.1,XM_002343558.2,XM_002347765.2,XM_003119676.1,XM_002345029.2	noAltHuman	noMouseHit	AAAGCTCCCATAGTGGCTGTGGCTGGATGACTTGAGGATACTCACtCCTGTTTAAGCTTCAGTGGAGGaGTCAGTTACCTCAAGTGTTCTGGAGGCAGCTGATGGTCCGCCGCC	aaagctcccatagtggctgtggctggatgacttgaggatactcactcctgtttaagcttcagtggaggagt	ggcggcggaccatcagctgcctccagaacacttgaggtaactgactcctccactgaagcttaaacaggagt
TRCN0000181154	CAGGTCAATTCAGAGACCCAA	CCGGCAGGTCAATTCAGAGACCCAACTCGAGTTGGGTCTCTGAATTGACCTGTTTTTTG	NM_001013624.1-291s1c1	CDS	NM_001013624	9606	201181	ZNF385C	zinc finger protein 385C	XM_003120881.1,XM_003118752.1,XM_002343558.2,XM_002347765.2,XM_003119676.1,XM_002345029.2	noAltHuman	noMouseHit	AAAGCTCCCATAGTGGCTGTGGCTGGATGTCTCTGAATTGACCTGtCCTGTTTAAGCTTCAGTGGAGGaCACGTCTTTTCAGAGAGTTCTGGAGGCAGCTGATGGTCCGCCGCC	aaagctcccatagtggctgtggctggatgtctctgaattgacctgtcctgtttaagcttcagtggaggaca	ggcggcggaccatcagctgcctccagaactctctgaaaagacgtgtcctccactgaagcttaaacaggaca
TRCN0000180994	GCCAGAGCTGATTTCCCAATA	CCGGGCCAGAGCTGATTTCCCAATACTCGAGTATTGGGAAATCAGCTCTGGCTTTTTTG	NM_001013624.1-682s1c1	3UTR	NM_001013624	9606	201181	ZNF385C	zinc finger protein 385C	XM_002343558.2,XM_002347765.2,XM_002345029.2	noAltHuman	noMouseHit	AAAGCTCCCATAGTGGCTGTGGCTGGATGGGAAATCAGCTCTGGCtCCTGTTTAAGCTTCAGTGGAGGaGCGAGACGTGATTTCCGTTCTGGAGGCAGCTGATGGTCCGCCGCC	aaagctcccatagtggctgtggctggatgggaaatcagctctggctcctgtttaagcttcagtggaggagc	ggcggcggaccatcagctgcctccagaacggaaatcacgtctcgctcctccactgaagcttaaacaggagc
TRCN0000158196	CAAGGCCATCATCGACTTCAT	CCGGCAAGGCCATCATCGACTTCATCTCGAGATGAAGTCGATGATGGCCTTGTTTTTTG	NM_025224.2-450s1c1	CDS	NM_025224	9606	140685	ZBTB46	zinc finger and BTB domain containing 46	NM_025224.2	noAltHuman	noMouseHit	AAAGCTCCCATAGTGGCTGTGGCTGGATAGTCGATGATGGCCTTGtCCTGTTTAAGCTTCAGTGGAGGaCATGGCGTTCATCGACATTCTGGAGGCAGCTGATGGTCCGCCGCC	aaagctcccatagtggctgtggctggatagtcgatgatggccttgtcctgtttaagcttcagtggaggaca	ggcggcggaccatcagctgcctccagaatgtcgatgaacgccatgtcctccactgaagcttaaacaggaca
TRCN0000152567	GAAGAAGTTCAAGTGTCCGTA	CCGGGAAGAAGTTCAAGTGTCCGTACTCGAGTACGGACACTTGAACTTCTTCTTTTTTG	NM_025224.2-1446s1c1	CDS	NM_025224	9606	140685	ZBTB46	zinc finger and BTB domain containing 46	NM_025224.2	noAltHuman	noMouseHit	AAAGCTCCCATAGTGGCTGTGGCTGGATGACACTTGAACTTCTTCtCCTGTTTAAGCTTCAGTGGAGGaGATGAACATCAAGTGTGTTCTGGAGGCAGCTGATGGTCCGCCGCC	aaagctcccatagtggctgtggctggatgacacttgaacttcttctcctgtttaagcttcagtggaggaga	ggcggcggaccatcagctgcctccagaacacacttgatgttcatctcctccactgaagcttaaacaggaga
TRCN0000156660	GCTCATGAGTAAGAACAGCCT	CCGGGCTCATGAGTAAGAACAGCCTCTCGAGAGGCTGTTCTTACTCATGAGCTTTTTTG	NM_025224.2-1320s1c1	CDS	NM_025224	9606	140685	ZBTB46	zinc finger and BTB domain containing 46	NM_025224.2	noAltHuman	noMouseHit	AAAGCTCCCATAGTGGCTGTGGCTGGATTGTTCTTACTCATGAGCtCCTGTTTAAGCTTCAGTGGAGGaGCACATCTGTAAGAACTTTCTGGAGGCAGCTGATGGTCCGCCGCC	aaagctcccatagtggctgtggctggattgttcttactcatgagctcctgtttaagcttcagtggaggagc	ggcggcggaccatcagctgcctccagaaagttcttacagatgtgctcctccactgaagcttaaacaggagc
TRCN0000158031	CCACAGCAAGGACAAGAAGTA	CCGGCCACAGCAAGGACAAGAAGTACTCGAGTACTTCTTGTCCTTGCTGTGGTTTTTTG	NM_025224.2-1602s1c1	CDS	NM_025224	9606	140685	ZBTB46	zinc finger and BTB domain containing 46	NM_025224.2	noAltHuman	NM_027656.2 (LOC:72147)	AAAGCTCCCATAGTGGCTGTGGCTGGATTCTTGTCCTTGCTGTGGtCCTGTTTAAGCTTCAGTGGAGGaCCTCAGGTAGGACAAGTTTCTGGAGGCAGCTGATGGTCCGCCGCC	aaagctcccatagtggctgtggctggattcttgtccttgctgtggtcctgtttaagcttcagtggaggacc	ggcggcggaccatcagctgcctccagaaacttgtcctacctgaggtcctccactgaagcttaaacaggacc
TRCN0000152836	GATGTTTCTTCACAGCCTCTA	CCGGGATGTTTCTTCACAGCCTCTACTCGAGTAGAGGCTGTGAAGAAACATCTTTTTTG	NM_025224.2-829s1c1	CDS	NM_025224	9606	140685	ZBTB46	zinc finger and BTB domain containing 46	NM_025224.2	noAltHuman	noMouseHit	AAAGCTCCCATAGTGGCTGTGGCTGGATGGCTGTGAAGAAACATCtCCTGTTTAAGCTTCAGTGGAGGaGAAGTTAGTTCACAGCGTTCTGGAGGCAGCTGATGGTCCGCCGCC	aaagctcccatagtggctgtggctggatggctgtgaagaaacatctcctgtttaagcttcagtggaggaga	ggcggcggaccatcagctgcctccagaacgctgtgaactaacttctcctccactgaagcttaaacaggaga
TRCN0000168464	GCCACGTACCAACACTTTATA	CCGGGCCACGTACCAACACTTTATACTCGAGTATAAAGTGTTGGTACGTGGCTTTTTTG	NM_001001795.1-1781s1c1	3UTR	NM_001001795	9606	414919	C8orf82	chromosome 8 open reading frame 82	NM_001001795.1	noAltHuman	noMouseHit	AAAGCTCCCATAGTGGCTGTGGCTGGATAAGTGTTGGTACGTGGCtCCTGTTTAAGCTTCAGTGGAGGaGCGACGATCCAACACTATTCTGGAGGCAGCTGATGGTCCGCCGCC	aaagctcccatagtggctgtggctggataagtgttggtacgtggctcctgtttaagcttcagtggaggagc	ggcggcggaccatcagctgcctccagaatagtgttggatcgtcgctcctccactgaagcttaaacaggagc
TRCN0000167356	GAATTTCATCACCTGCTTCAA	CCGGGAATTTCATCACCTGCTTCAACTCGAGTTGAAGCAGGTGATGAAATTCTTTTTTG	NM_001001795.1-341s1c1	CDS	NM_001001795	9606	414919	C8orf82	chromosome 8 open reading frame 82	NM_001001795.1	noAltHuman	noMouseHit	AAAGCTCCCATAGTGGCTGTGGCTGGATAGCAGGTGATGAAATTCtCCTGTTTAAGCTTCAGTGGAGGaGATTTTGTTCACCTGCATTCTGGAGGCAGCTGATGGTCCGCCGCC	aaagctcccatagtggctgtggctggatagcaggtgatgaaattctcctgtttaagcttcagtggaggaga	ggcggcggaccatcagctgcctccagaatgcaggtgaacaaaatctcctccactgaagcttaaacaggaga
TRCN0000172567	GAGCCACGTACCAACACTTTA	CCGGGAGCCACGTACCAACACTTTACTCGAGTAAAGTGTTGGTACGTGGCTCTTTTTTG	NM_001001795.1-1779s1c1	3UTR	NM_001001795	9606	414919	C8orf82	chromosome 8 open reading frame 82	NM_001001795.1	noAltHuman	noMouseHit	AAAGCTCCCATAGTGGCTGTGGCTGGATGTGTTGGTACGTGGCTCtCCTGTTTAAGCTTCAGTGGAGGaGACCCAGCTACCAACAGTTCTGGAGGCAGCTGATGGTCCGCCGCC	aaagctcccatagtggctgtggctggatgtgttggtacgtggctctcctgtttaagcttcagtggaggaga	ggcggcggaccatcagctgcctccagaactgttggtagctgggtctcctccactgaagcttaaacaggaga
TRCN0000172400	CCAAGAACCTTCTCCACTTGA	CCGGCCAAGAACCTTCTCCACTTGACTCGAGTCAAGTGGAGAAGGTTCTTGGTTTTTTG	NM_001001795.1-1721s1c1	3UTR	NM_001001795	9606	414919	C8orf82	chromosome 8 open reading frame 82	NM_001001795.1	noAltHuman	noMouseHit	AAAGCTCCCATAGTGGCTGTGGCTGGATGTGGAGAAGGTTCTTGGtCCTGTTTAAGCTTCAGTGGAGGaCCTAGATGCTTCTCCAGTTCTGGAGGCAGCTGATGGTCCGCCGCC	aaagctcccatagtggctgtggctggatgtggagaaggttcttggtcctgtttaagcttcagtggaggacc	ggcggcggaccatcagctgcctccagaactggagaagcatctaggtcctccactgaagcttaaacaggacc
TRCN0000172266	CTTCTCCACTTGAGAAGCCTT	CCGGCTTCTCCACTTGAGAAGCCTTCTCGAGAAGGCTTCTCAAGTGGAGAAGTTTTTTG	NM_001001795.1-1729s1c1	3UTR	NM_001001795	9606	414919	C8orf82	chromosome 8 open reading frame 82	NM_001001795.1	noAltHuman	noMouseHit	AAAGCTCCCATAGTGGCTGTGGCTGGATCTTCTCAAGTGGAGAAGtCCTGTTTAAGCTTCAGTGGAGGaCTACTCGTCTTGAGAACTTCTGGAGGCAGCTGATGGTCCGCCGCC	aaagctcccatagtggctgtggctggatcttctcaagtggagaagtcctgtttaagcttcagtggaggact	ggcggcggaccatcagctgcctccagaagttctcaagacgagtagtcctccactgaagcttaaacaggact
TRCN0000162998|TRCN0000337058	GCAAAGAGAAACACGGCAAGA	CCGGGCAAAGAGAAACACGGCAAGACTCGAGTCTTGCCGTGTTTCTCTTTGCTTTTTTG	NM_013245.2-355s1c1	CDS	NM_013245	9606	27183	VPS4A	vacuolar protein sorting 4 homolog A (S. cerevisiae)	NM_013245.2	noAltHuman	noMouseHit	AAAGCTCCCATAGTGGCTGTGGCTGGATGCCGTGTTTCTCTTTGCtCCTGTTTAAGCTTCAGTGGAGGaGCTAAGTCAAACACGGGTTCTGGAGGCAGCTGATGGTCCGCCGCC	aaagctcccatagtggctgtggctggatgccgtgtttctctttgctcctgtttaagcttcagtggaggagc	ggcggcggaccatcagctgcctccagaacccgtgtttgacttagctcctccactgaagcttaaacaggagc
TRCN0000163363	GCCGAGAAGCTGAAGGATTAT	CCGGGCCGAGAAGCTGAAGGATTATCTCGAGATAATCCTTCAGCTTCTCGGCTTTTTTG	NM_013245.2-327s1c1	CDS	NM_013245	9606	27183	VPS4A	vacuolar protein sorting 4 homolog A (S. cerevisiae)	NM_013245.2	noAltHuman	noMouseHit	AAAGCTCCCATAGTGGCTGTGGCTGGATTCCTTCAGCTTCTCGGCtCCTGTTTAAGCTTCAGTGGAGGaGCGGAGTTGCTGAAGGTTTCTGGAGGCAGCTGATGGTCCGCCGCC	aaagctcccatagtggctgtggctggattccttcagcttctcggctcctgtttaagcttcagtggaggagc	ggcggcggaccatcagctgcctccagaaaccttcagcaactccgctcctccactgaagcttaaacaggagc
TRCN0000161666|TRCN0000350840	GTGTCGTTTAGATCAGGGTAA	CCGGGTGTCGTTTAGATCAGGGTAACTCGAGTTACCCTGATCTAAACGACACTTTTTTG	NM_013245.2-2031s1c1	3UTR	NM_013245	9606	27183	VPS4A	vacuolar protein sorting 4 homolog A (S. cerevisiae)	NM_013245.2	noAltHuman	noMouseHit	AAAGCTCCCATAGTGGCTGTGGCTGGATCCTGATCTAAACGACACtCCTGTTTAAGCTTCAGTGGAGGaGTCTCGAATAGATCAGCTTCTGGAGGCAGCTGATGGTCCGCCGCC	aaagctcccatagtggctgtggctggatcctgatctaaacgacactcctgtttaagcttcagtggaggagt	ggcggcggaccatcagctgcctccagaagctgatctattcgagactcctccactgaagcttaaacaggagt
TRCN0000159521|TRCN0000337057	CGAGAAGCTGAAGGATTATTT	CCGGCGAGAAGCTGAAGGATTATTTCTCGAGAAATAATCCTTCAGCTTCTCGTTTTTTG	NM_013245.2-329s1c1	CDS	NM_013245	9606	27183	VPS4A	vacuolar protein sorting 4 homolog A (S. cerevisiae)	NM_013245.2	noAltHuman	noMouseHit	AAAGCTCCCATAGTGGCTGTGGCTGGATAATCCTTCAGCTTCTCGtCCTGTTTAAGCTTCAGTGGAGGaCGTGAACGTGAAGGATATTCTGGAGGCAGCTGATGGTCCGCCGCC	aaagctcccatagtggctgtggctggataatccttcagcttctcgtcctgtttaagcttcagtggaggacg	ggcggcggaccatcagctgcctccagaatatccttcacgttcacgtcctccactgaagcttaaacaggacg
TRCN0000163870	CCTCCACGCTATCAAGTATGA	CCGGCCTCCACGCTATCAAGTATGACTCGAGTCATACTTGATAGCGTGGAGGTTTTTTG	NM_013245.2-245s1c1	CDS	NM_013245	9606	27183	VPS4A	vacuolar protein sorting 4 homolog A (S. cerevisiae)	NM_013245.2	noAltHuman	noMouseHit	AAAGCTCCCATAGTGGCTGTGGCTGGATACTTGATAGCGTGGAGGtCCTGTTTAAGCTTCAGTGGAGGaCCACCAGCCTATCAAGATTCTGGAGGCAGCTGATGGTCCGCCGCC	aaagctcccatagtggctgtggctggatacttgatagcgtggaggtcctgtttaagcttcagtggaggacc	ggcggcggaccatcagctgcctccagaatcttgataggctggtggtcctccactgaagcttaaacaggacc
TRCN0000197026	GAAGATAGTGAGGACTCAGAA	CCGGGAAGATAGTGAGGACTCAGAACTCGAGTTCTGAGTCCTCACTATCTTCTTTTTTG	NM_022731.2-358s1c1	CDS	NM_022731	9606	64710	NUCKS1	nuclear casein kinase and cyclin-dependent kinase substrate 1	NM_022731.4	XM_003119156.1 (LOC:100130466)	noMouseHit	AAAGCTCCCATAGTGGCTGTGGCTGGATGAGTCCTCACTATCTTCtCCTGTTTAAGCTTCAGTGGAGGaGATGATTCTGAGGACTGTTCTGGAGGCAGCTGATGGTCCGCCGCC	aaagctcccatagtggctgtggctggatgagtcctcactatcttctcctgtttaagcttcagtggaggaga	ggcggcggaccatcagctgcctccagaacagtcctcagaatcatctcctccactgaagcttaaacaggaga
TRCN0000197193	GCGATGAAGATTTCCTAATGG	CCGGGCGATGAAGATTTCCTAATGGCTCGAGCCATTAGGAAATCTTCATCGCTTTTTTG	NM_022731.2-587s1c1	CDS	NM_022731	9606	64710	NUCKS1	nuclear casein kinase and cyclin-dependent kinase substrate 1	NM_022731.4	noAltHuman	NM_001145804.1 (LOC:98415),NM_175294.3 (LOC:98415)	AAAGCTCCCATAGTGGCTGTGGCTGGATTAGGAAATCTTCATCGCtCCTGTTTAAGCTTCAGTGGAGGaGCCATGTTGATTTCCTTTTCTGGAGGCAGCTGATGGTCCGCCGCC	aaagctcccatagtggctgtggctggattaggaaatcttcatcgctcctgtttaagcttcagtggaggagc	ggcggcggaccatcagctgcctccagaaaaggaaatcaacatggctcctccactgaagcttaaacaggagc
TRCN0000196331	GATGATGACGATAGTGACTAT	CCGGGATGATGACGATAGTGACTATCTCGAGATAGTCACTATCGTCATCATCTTTTTTG	NM_022731.2-610s1c1	CDS	NM_022731	9606	64710	NUCKS1	nuclear casein kinase and cyclin-dependent kinase substrate 1	NM_022731.4	noAltHuman	noMouseHit	AAAGCTCCCATAGTGGCTGTGGCTGGATTCACTATCGTCATCATCtCCTGTTTAAGCTTCAGTGGAGGaGAAGATCTCGATAGTGTTTCTGGAGGCAGCTGATGGTCCGCCGCC	aaagctcccatagtggctgtggctggattcactatcgtcatcatctcctgtttaagcttcagtggaggaga	ggcggcggaccatcagctgcctccagaaacactatcgagatcttctcctccactgaagcttaaacaggaga
TRCN0000197253	GCAGTGAGGAAGAACAAGAAG	CCGGGCAGTGAGGAAGAACAAGAAGCTCGAGCTTCTTGTTCTTCCTCACTGCTTTTTTG	NM_022731.2-527s1c1	CDS	NM_022731	9606	64710	NUCKS1	nuclear casein kinase and cyclin-dependent kinase substrate 1	NM_022731.4	noAltHuman	noMouseHit	AAAGCTCCCATAGTGGCTGTGGCTGGATTTGTTCTTCCTCACTGCtCCTGTTTAAGCTTCAGTGGAGGaGCTGTGTCGAAGAACATTTCTGGAGGCAGCTGATGGTCCGCCGCC	aaagctcccatagtggctgtggctggatttgttcttcctcactgctcctgtttaagcttcagtggaggagc	ggcggcggaccatcagctgcctccagaaatgttcttcgacacagctcctccactgaagcttaaacaggagc
TRCN0000154807	GAGGGTATGGATCGATGGATT	CCGGGAGGGTATGGATCGATGGATTCTCGAGAATCCATCGATCCATACCCTCTTTTTTG	NM_080879.2-649s1c1	CDS	NM_080879	9606	142684	RAB40A	RAB40A, member RAS oncogene family	NM_080879.2	NM_001031834.1 (LOC:282808)	noMouseHit	AAAGCTCCCATAGTGGCTGTGGCTGGATCATCGATCCATACCCTCtCCTGTTTAAGCTTCAGTGGAGGaGACGGTTAGGATCGATCTTCTGGAGGCAGCTGATGGTCCGCCGCC	aaagctcccatagtggctgtggctggatcatcgatccataccctctcctgtttaagcttcagtggaggaga	ggcggcggaccatcagctgcctccagaagatcgatcctaaccgtctcctccactgaagcttaaacaggaga
TRCN0000184202	GAATCGCCTACATCTGGCATT	CCGGGAATCGCCTACATCTGGCATTCTCGAGAATGCCAGATGTAGGCGATTCTTTTTTG	NM_080879.2-717s1c1	CDS	NM_080879	9606	142684	RAB40A	RAB40A, member RAS oncogene family	NM_080879.2	NM_001031834.1 (LOC:282808)	noMouseHit	AAAGCTCCCATAGTGGCTGTGGCTGGATCCAGATGTAGGCGATTCtCCTGTTTAAGCTTCAGTGGAGGaGATTCGGGTACATCTGCTTCTGGAGGCAGCTGATGGTCCGCCGCC	aaagctcccatagtggctgtggctggatccagatgtaggcgattctcctgtttaagcttcagtggaggaga	ggcggcggaccatcagctgcctccagaagcagatgtacccgaatctcctccactgaagcttaaacaggaga
TRCN0000154066	CATCATAGAGTCTTTCACGGA	CCGGCATCATAGAGTCTTTCACGGACTCGAGTCCGTGAAAGACTCTATGATGTTTTTTG	NM_080879.2-828s1c1	CDS	NM_080879	9606	142684	RAB40A	RAB40A, member RAS oncogene family	NM_080879.2	NM_001031834.1 (LOC:282808)	noMouseHit	AAAGCTCCCATAGTGGCTGTGGCTGGATTGAAAGACTCTATGATGtCCTGTTTAAGCTTCAGTGGAGGaCAACATTCAGTCTTTCTTTCTGGAGGCAGCTGATGGTCCGCCGCC	aaagctcccatagtggctgtggctggattgaaagactctatgatgtcctgtttaagcttcagtggaggaca	ggcggcggaccatcagctgcctccagaaagaaagactgaatgttgtcctccactgaagcttaaacaggaca
TRCN0000153551|TRCN0000047532	CCCTCTGTGCAATTTCAACAT	CCGGCCCTCTGTGCAATTTCAACATCTCGAGATGTTGAAATTGCACAGAGGGTTTTTTG	NM_080879.2-810s1c1	CDS	NM_080879	9606	142684	RAB40A	RAB40A, member RAS oncogene family	NM_080879.2	NM_001031834.1 (LOC:282808),NM_006822.2 (LOC:10966)	noMouseHit	AAAGCTCCCATAGTGGCTGTGGCTGGATTGAAATTGCACAGAGGGtCCTGTTTAAGCTTCAGTGGAGGaCCGTCTCAGCAATTTCTTTCTGGAGGCAGCTGATGGTCCGCCGCC	aaagctcccatagtggctgtggctggattgaaattgcacagagggtcctgtttaagcttcagtggaggacc	ggcggcggaccatcagctgcctccagaaagaaattgctgagacggtcctccactgaagcttaaacaggacc
TRCN0000127760	GCAGTTGTCTATCAACGTCTA	CCGGGCAGTTGTCTATCAACGTCTACTCGAGTAGACGTTGATAGACAACTGCTTTTTTG	NM_014706.2-316s1c1	CDS	NM_014706	9606	9733	SART3	squamous cell carcinoma antigen recognized by T cells 3	NM_014706.3	noAltHuman	noMouseHit	AAAGCTCCCATAGTGGCTGTGGCTGGATCGTTGATAGACAACTGCtCCTGTTTAAGCTTCAGTGGAGGaGCTGTTCACTATCAACCTTCTGGAGGCAGCTGATGGTCCGCCGCC	aaagctcccatagtggctgtggctggatcgttgatagacaactgctcctgtttaagcttcagtggaggagc	ggcggcggaccatcagctgcctccagaaggttgatagtgaacagctcctccactgaagcttaaacaggagc
TRCN0000146268	CGTGGAGTTTAAAGAAGAGAA	CCGGCGTGGAGTTTAAAGAAGAGAACTCGAGTTCTCTTCTTTAAACTCCACGTTTTTTG	NM_014706.2-2257s1c1	CDS	NM_014706	9606	9733	SART3	squamous cell carcinoma antigen recognized by T cells 3	NM_014706.3	noAltHuman	noMouseHit	AAAGCTCCCATAGTGGCTGTGGCTGGATCTTCTTTAAACTCCACGtCCTGTTTAAGCTTCAGTGGAGGaCGAGGACATTAAAGAACTTCTGGAGGCAGCTGATGGTCCGCCGCC	aaagctcccatagtggctgtggctggatcttctttaaactccacgtcctgtttaagcttcagtggaggacg	ggcggcggaccatcagctgcctccagaagttctttaatgtcctcgtcctccactgaagcttaaacaggacg
TRCN0000129569	CCGAGAGTTTGAAAGTGCGAT	CCGGCCGAGAGTTTGAAAGTGCGATCTCGAGATCGCACTTTCAAACTCTCGGTTTTTTG	NM_014706.2-700s1c1	CDS	NM_014706	9606	9733	SART3	squamous cell carcinoma antigen recognized by T cells 3	NM_014706.3	noAltHuman	noMouseHit	AAAGCTCCCATAGTGGCTGTGGCTGGATCACTTTCAAACTCTCGGtCCTGTTTAAGCTTCAGTGGAGGaCCCAGACATTGAAAGTCTTCTGGAGGCAGCTGATGGTCCGCCGCC	aaagctcccatagtggctgtggctggatcactttcaaactctcggtcctgtttaagcttcagtggaggacc	ggcggcggaccatcagctgcctccagaagactttcaatgtctgggtcctccactgaagcttaaacaggacc
TRCN0000149271|TRCN0000344340	GCTCGCATTCAGTTGATCTTT	CCGGGCTCGCATTCAGTTGATCTTTCTCGAGAAAGATCAACTGAATGCGAGCTTTTTTG	NM_014706.2-986s1c1	CDS	NM_014706	9606	9733	SART3	squamous cell carcinoma antigen recognized by T cells 3	NM_014706.3	noAltHuman	noMouseHit	AAAGCTCCCATAGTGGCTGTGGCTGGATATCAACTGAATGCGAGCtCCTGTTTAAGCTTCAGTGGAGGaGCACGCTATCAGTTGAATTCTGGAGGCAGCTGATGGTCCGCCGCC	aaagctcccatagtggctgtggctggatatcaactgaatgcgagctcctgtttaagcttcagtggaggagc	ggcggcggaccatcagctgcctccagaattcaactgatagcgtgctcctccactgaagcttaaacaggagc
TRCN0000150563	GAACTGAAGAAGCTATCAGAA	CCGGGAACTGAAGAAGCTATCAGAACTCGAGTTCTGATAGCTTCTTCAGTTCTTTTTTG	NM_133451.1-1410s1c1	CDS	NM_133451	9606	124454	EARS2	glutamyl-tRNA synthetase 2, mitochondrial (putative)	NR_003501.1,NM_001083614.1	noAltHuman	noMouseHit	AAAGCTCCCATAGTGGCTGTGGCTGGATGATAGCTTCTTCAGTTCtCCTGTTTAAGCTTCAGTGGAGGaGATCTGTTGAAGCTATGTTCTGGAGGCAGCTGATGGTCCGCCGCC	aaagctcccatagtggctgtggctggatgatagcttcttcagttctcctgtttaagcttcagtggaggaga	ggcggcggaccatcagctgcctccagaacatagcttcaacagatctcctccactgaagcttaaacaggaga
TRCN0000153228	GAAGGCACCAAGTACAGTAAT	CCGGGAAGGCACCAAGTACAGTAATCTCGAGATTACTGTACTTGGTGCCTTCTTTTTTG	NM_133451.1-1437s1c1	CDS	NM_133451	9606	124454	EARS2	glutamyl-tRNA synthetase 2, mitochondrial (putative)	NR_003501.1,NM_001083614.1	noAltHuman	noMouseHit	AAAGCTCCCATAGTGGCTGTGGCTGGATCTGTACTTGGTGCCTTCtCCTGTTTAAGCTTCAGTGGAGGaGATGGCTGCAAGTACACTTCTGGAGGCAGCTGATGGTCCGCCGCC	aaagctcccatagtggctgtggctggatctgtacttggtgccttctcctgtttaagcttcagtggaggaga	ggcggcggaccatcagctgcctccagaagtgtacttgcagccatctcctccactgaagcttaaacaggaga
TRCN0000152954	GCTTAACTCAGGATATGCTGA	CCGGGCTTAACTCAGGATATGCTGACTCGAGTCAGCATATCCTGAGTTAAGCTTTTTTG	NM_133451.1-1384s1c1	CDS	NM_133451	9606	124454	EARS2	glutamyl-tRNA synthetase 2, mitochondrial (putative)	NR_003501.1,NM_001083614.1	noAltHuman	noMouseHit	AAAGCTCCCATAGTGGCTGTGGCTGGATCATATCCTGAGTTAAGCtCCTGTTTAAGCTTCAGTGGAGGaGCATAAGACAGGATATCTTCTGGAGGCAGCTGATGGTCCGCCGCC	aaagctcccatagtggctgtggctggatcatatcctgagttaagctcctgtttaagcttcagtggaggagc	ggcggcggaccatcagctgcctccagaagatatcctgtcttatgctcctccactgaagcttaaacaggagc
TRCN0000155833	CCGATTCCTTGTTGGACATCA	CCGGCCGATTCCTTGTTGGACATCACTCGAGTGATGTCCAACAAGGAATCGGTTTTTTG	NM_133451.1-919s1c1	CDS	NM_133451	9606	124454	EARS2	glutamyl-tRNA synthetase 2, mitochondrial (putative)	NR_003501.1,NM_001083614.1	noAltHuman	noMouseHit	AAAGCTCCCATAGTGGCTGTGGCTGGATGTCCAACAAGGAATCGGtCCTGTTTAAGCTTCAGTGGAGGaCCCATTGGTTGTTGGAGTTCTGGAGGCAGCTGATGGTCCGCCGCC	aaagctcccatagtggctgtggctggatgtccaacaaggaatcggtcctgtttaagcttcagtggaggacc	ggcggcggaccatcagctgcctccagaactccaacaaccaatgggtcctccactgaagcttaaacaggacc
TRCN0000150342	CCAAGTACAGTAATGTGATGA	CCGGCCAAGTACAGTAATGTGATGACTCGAGTCATCACATTACTGTACTTGGTTTTTTG	NM_133451.1-1444s1c1	CDS	NM_133451	9606	124454	EARS2	glutamyl-tRNA synthetase 2, mitochondrial (putative)	NR_003501.1,NM_001083614.1	noAltHuman	noMouseHit	AAAGCTCCCATAGTGGCTGTGGCTGGATCACATTACTGTACTTGGtCCTGTTTAAGCTTCAGTGGAGGaCCTAGTTGAGTAATGTCTTCTGGAGGCAGCTGATGGTCCGCCGCC	aaagctcccatagtggctgtggctggatcacattactgtacttggtcctgtttaagcttcagtggaggacc	ggcggcggaccatcagctgcctccagaagacattactcaactaggtcctccactgaagcttaaacaggacc
TRCN0000144691	GACACTCATTAGCAAGAACTT	CCGGGACACTCATTAGCAAGAACTTCTCGAGAAGTTCTTGCTAATGAGTGTCTTTTTTG	NM_033318.3-317s1c1	CDS	NM_033318	9606	91689	C22orf32	chromosome 22 open reading frame 32	NM_033318.3	noAltHuman	noMouseHit	AAAGCTCCCATAGTGGCTGTGGCTGGATTCTTGCTAATGAGTGTCtCCTGTTTAAGCTTCAGTGGAGGaGAGACTGTTTAGCAAGTTTCTGGAGGCAGCTGATGGTCCGCCGCC	aaagctcccatagtggctgtggctggattcttgctaatgagtgtctcctgtttaagcttcagtggaggaga	ggcggcggaccatcagctgcctccagaaacttgctaaacagtctctcctccactgaagcttaaacaggaga
TRCN0000121792	CCAGAGGATGATGATGATGAT	CCGGCCAGAGGATGATGATGATGATCTCGAGATCATCATCATCATCCTCTGGTTTTTTG	NM_033318.3-372s1c1	CDS	NM_033318	9606	91689	C22orf32	chromosome 22 open reading frame 32	NM_033318.3	noAltHuman	noMouseHit	AAAGCTCCCATAGTGGCTGTGGCTGGATTCATCATCATCCTCTGGtCCTGTTTAAGCTTCAGTGGAGGaCCTGAGCTTGATGATGTTTCTGGAGGCAGCTGATGGTCCGCCGCC	aaagctcccatagtggctgtggctggattcatcatcatcctctggtcctgtttaagcttcagtggaggacc	ggcggcggaccatcagctgcctccagaaacatcatcaagctcaggtcctccactgaagcttaaacaggacc
TRCN0000143124	CAAGAACTTTGCTGCTCTACT	CCGGCAAGAACTTTGCTGCTCTACTCTCGAGAGTAGAGCAGCAAAGTTCTTGTTTTTTG	NM_033318.3-329s1c1	CDS	NM_033318	9606	91689	C22orf32	chromosome 22 open reading frame 32	NM_033318.3	noAltHuman	noMouseHit	AAAGCTCCCATAGTGGCTGTGGCTGGATGAGCAGCAAAGTTCTTGtCCTGTTTAAGCTTCAGTGGAGGaCATGAAGATTGCTGCTGTTCTGGAGGCAGCTGATGGTCCGCCGCC	aaagctcccatagtggctgtggctggatgagcagcaaagttcttgtcctgtttaagcttcagtggaggaca	ggcggcggaccatcagctgcctccagaacagcagcaatcttcatgtcctccactgaagcttaaacaggaca
TRCN0000142294	GCAAGAACTTTGCTGCTCTAC	CCGGGCAAGAACTTTGCTGCTCTACCTCGAGGTAGAGCAGCAAAGTTCTTGCTTTTTTG	NM_033318.3-328s1c1	CDS	NM_033318	9606	91689	C22orf32	chromosome 22 open reading frame 32	NM_033318.3	noAltHuman	noMouseHit	AAAGCTCCCATAGTGGCTGTGGCTGGATAGCAGCAAAGTTCTTGCtCCTGTTTAAGCTTCAGTGGAGGaGCTAGATGTTTGCTGCATTCTGGAGGCAGCTGATGGTCCGCCGCC	aaagctcccatagtggctgtggctggatagcagcaaagttcttgctcctgtttaagcttcagtggaggagc	ggcggcggaccatcagctgcctccagaatgcagcaaacatctagctcctccactgaagcttaaacaggagc
TRCN0000143716	GTTGTAGGAGCAATGACTGTT	CCGGGTTGTAGGAGCAATGACTGTTCTCGAGAACAGTCATTGCTCCTACAACTTTTTTG	NM_014056.1-303s1c1	CDS	NM_014056	9606	25994	HIGD1A	HIG1 hypoxia inducible domain family, member 1A	NM_014056.3,NM_001099669.1,NM_001099668.1	noAltHuman	noMouseHit	AAAGCTCCCATAGTGGCTGTGGCTGGATGTCATTGCTCCTACAACtCCTGTTTAAGCTTCAGTGGAGGaGTAGTACCAGCAATGAGTTCTGGAGGCAGCTGATGGTCCGCCGCC	aaagctcccatagtggctgtggctggatgtcattgctcctacaactcctgtttaagcttcagtggaggagt	ggcggcggaccatcagctgcctccagaactcattgctggtactactcctccactgaagcttaaacaggagt
TRCN0000144210	CAGCAATTGTTGCATATGGAT	CCGGCAGCAATTGTTGCATATGGATCTCGAGATCCATATGCAACAATTGCTGTTTTTTG	NM_014056.1-205s1c1	CDS	NM_014056	9606	25994	HIGD1A	HIG1 hypoxia inducible domain family, member 1A	NM_014056.3,NM_001099669.1,NM_001099668.1	noAltHuman	noMouseHit	AAAGCTCCCATAGTGGCTGTGGCTGGATATATGCAACAATTGCTGtCCTGTTTAAGCTTCAGTGGAGGaCACCAAAAGTTGCATAATTCTGGAGGCAGCTGATGGTCCGCCGCC	aaagctcccatagtggctgtggctggatatatgcaacaattgctgtcctgtttaagcttcagtggaggaca	ggcggcggaccatcagctgcctccagaattatgcaacttttggtgtcctccactgaagcttaaacaggaca
TRCN0000140960	CAATGACTGTTGGTATGGGCT	CCGGCAATGACTGTTGGTATGGGCTCTCGAGAGCCCATACCAACAGTCATTGTTTTTTG	NM_014056.1-313s1c1	CDS	NM_014056	9606	25994	HIGD1A	HIG1 hypoxia inducible domain family, member 1A	NM_014056.3,NM_001099669.1,NM_001099668.1	noAltHuman	noMouseHit	AAAGCTCCCATAGTGGCTGTGGCTGGATCATACCAACAGTCATTGtCCTGTTTAAGCTTCAGTGGAGGaCATTGAGAGTTGGTATCTTCTGGAGGCAGCTGATGGTCCGCCGCC	aaagctcccatagtggctgtggctggatcataccaacagtcattgtcctgtttaagcttcagtggaggaca	ggcggcggaccatcagctgcctccagaagataccaactctcaatgtcctccactgaagcttaaacaggaca
TRCN0000142458	GCTAAAGAGGCACCATTCGTA	CCGGGCTAAAGAGGCACCATTCGTACTCGAGTACGAATGGTGCCTCTTTAGCTTTTTTG	NM_014056.1-162s1c1	CDS	NM_014056	9606	25994	HIGD1A	HIG1 hypoxia inducible domain family, member 1A	NM_014056.3,NM_001099669.1,NM_001099668.1	noAltHuman	noMouseHit	AAAGCTCCCATAGTGGCTGTGGCTGGATAATGGTGCCTCTTTAGCtCCTGTTTAAGCTTCAGTGGAGGaGCAAAACTGGCACCATATTCTGGAGGCAGCTGATGGTCCGCCGCC	aaagctcccatagtggctgtggctggataatggtgcctctttagctcctgtttaagcttcagtggaggagc	ggcggcggaccatcagctgcctccagaatatggtgccagttttgctcctccactgaagcttaaacaggagc
TRCN0000141046	CAAGGCTTTGTTGTAGGAGCA	CCGGCAAGGCTTTGTTGTAGGAGCACTCGAGTGCTCCTACAACAAAGCCTTGTTTTTTG	NM_014056.1-294s1c1	CDS	NM_014056	9606	25994	HIGD1A	HIG1 hypoxia inducible domain family, member 1A	NM_014056.3,NM_001099669.1,NM_001099668.1	noAltHuman	noMouseHit	AAAGCTCCCATAGTGGCTGTGGCTGGATCCTACAACAAAGCCTTGtCCTGTTTAAGCTTCAGTGGAGGaCATGGCAATGTTGTAGCTTCTGGAGGCAGCTGATGGTCCGCCGCC	aaagctcccatagtggctgtggctggatcctacaacaaagccttgtcctgtttaagcttcagtggaggaca	ggcggcggaccatcagctgcctccagaagctacaacattgccatgtcctccactgaagcttaaacaggaca
TRCN0000150254	GCCATACATAGAATGCTTCAA	CCGGGCCATACATAGAATGCTTCAACTCGAGTTGAAGCATTCTATGTATGGCTTTTTTG	NM_014803.2-7030s1c1	3UTR	NM_014803	9606	9849	ZNF518A	zinc finger protein 518A	NM_014803.3	noAltHuman	noMouseHit	AAAGCTCCCATAGTGGCTGTGGCTGGATAGCATTCTATGTATGGCtCCTGTTTAAGCTTCAGTGGAGGaGCGATAGTTAGAATGCATTCTGGAGGCAGCTGATGGTCCGCCGCC	aaagctcccatagtggctgtggctggatagcattctatgtatggctcctgtttaagcttcagtggaggagc	ggcggcggaccatcagctgcctccagaatgcattctaactatcgctcctccactgaagcttaaacaggagc
TRCN0000148478	CGGGATTGGAACATGTTAGAA	CCGGCGGGATTGGAACATGTTAGAACTCGAGTTCTAACATGTTCCAATCCCGTTTTTTG	NM_014803.2-5300s1c1	CDS	NM_014803	9606	9849	ZNF518A	zinc finger protein 518A	NM_014803.3	noAltHuman	noMouseHit	AAAGCTCCCATAGTGGCTGTGGCTGGATAACATGTTCCAATCCCGtCCTGTTTAAGCTTCAGTGGAGGaCGCGATACGAACATGTATTCTGGAGGCAGCTGATGGTCCGCCGCC	aaagctcccatagtggctgtggctggataacatgttccaatcccgtcctgtttaagcttcagtggaggacg	ggcggcggaccatcagctgcctccagaatacatgttcgtatcgcgtcctccactgaagcttaaacaggacg
TRCN0000149523	GCGATAATAACACAGCAGCTT	CCGGGCGATAATAACACAGCAGCTTCTCGAGAAGCTGCTGTGTTATTATCGCTTTTTTG	NM_014803.2-3551s1c1	CDS	NM_014803	9606	9849	ZNF518A	zinc finger protein 518A	NM_014803.3	noAltHuman	noMouseHit	AAAGCTCCCATAGTGGCTGTGGCTGGATTGCTGTGTTATTATCGCtCCTGTTTAAGCTTCAGTGGAGGaGCCATATAAACACAGCTTTCTGGAGGCAGCTGATGGTCCGCCGCC	aaagctcccatagtggctgtggctggattgctgtgttattatcgctcctgtttaagcttcagtggaggagc	ggcggcggaccatcagctgcctccagaaagctgtgtttatatggctcctccactgaagcttaaacaggagc
TRCN0000147461	CAGGAGTAACAACTGAGTTAA	CCGGCAGGAGTAACAACTGAGTTAACTCGAGTTAACTCAGTTGTTACTCCTGTTTTTTG	NM_014803.2-2358s1c1	CDS	NM_014803	9606	9849	ZNF518A	zinc finger protein 518A	NM_014803.3	noAltHuman	noMouseHit	AAAGCTCCCATAGTGGCTGTGGCTGGATCTCAGTTGTTACTCCTGtCCTGTTTAAGCTTCAGTGGAGGaCACGAGATACAACTGACTTCTGGAGGCAGCTGATGGTCCGCCGCC	aaagctcccatagtggctgtggctggatctcagttgttactcctgtcctgtttaagcttcagtggaggaca	ggcggcggaccatcagctgcctccagaagtcagttgtatctcgtgtcctccactgaagcttaaacaggaca
TRCN0000153151	GCAATATCAGTGAGAGGTGAT	CCGGGCAATATCAGTGAGAGGTGATCTCGAGATCACCTCTCACTGATATTGCTTTTTTG	NM_005407.1-2665s1c1	CDS	NM_005407	9606	6297	SALL2	sal-like 2 (Drosophila)	NM_005407.1	noAltHuman	noMouseHit	AAAGCTCCCATAGTGGCTGTGGCTGGATCCTCTCACTGATATTGCtCCTGTTTAAGCTTCAGTGGAGGaGCTATAAGAGTGAGAGCTTCTGGAGGCAGCTGATGGTCCGCCGCC	aaagctcccatagtggctgtggctggatcctctcactgatattgctcctgtttaagcttcagtggaggagc	ggcggcggaccatcagctgcctccagaagctctcactcttatagctcctccactgaagcttaaacaggagc
TRCN0000153893	CAATGTCTGTGGAAACCGTTT	CCGGCAATGTCTGTGGAAACCGTTTCTCGAGAAACGGTTTCCACAGACATTGTTTTTTG	NM_005407.1-1491s1c1	CDS	NM_005407	9606	6297	SALL2	sal-like 2 (Drosophila)	NM_005407.1	noAltHuman	noMouseHit	AAAGCTCCCATAGTGGCTGTGGCTGGATGGTTTCCACAGACATTGtCCTGTTTAAGCTTCAGTGGAGGaCATTGTGAGTGGAAACGTTCTGGAGGCAGCTGATGGTCCGCCGCC	aaagctcccatagtggctgtggctggatggtttccacagacattgtcctgtttaagcttcagtggaggaca	ggcggcggaccatcagctgcctccagaacgtttccactcacaatgtcctccactgaagcttaaacaggaca
TRCN0000155641	CAGTTAATCTCGGACTGCGAA	CCGGCAGTTAATCTCGGACTGCGAACTCGAGTTCGCAGTCCGAGATTAACTGTTTTTTG	NM_005407.1-313s1c1	CDS	NM_005407	9606	6297	SALL2	sal-like 2 (Drosophila)	NM_005407.1	noAltHuman	noMouseHit	AAAGCTCCCATAGTGGCTGTGGCTGGATCAGTCCGAGATTAACTGtCCTGTTTAAGCTTCAGTGGAGGaCACTTATACTCGGACTCTTCTGGAGGCAGCTGATGGTCCGCCGCC	aaagctcccatagtggctgtggctggatcagtccgagattaactgtcctgtttaagcttcagtggaggaca	ggcggcggaccatcagctgcctccagaagagtccgagtataagtgtcctccactgaagcttaaacaggaca
TRCN0000154389	CAGATGCAGATGACTGAGCAA	CCGGCAGATGCAGATGACTGAGCAACTCGAGTTGCTCAGTCATCTGCATCTGTTTTTTG	NM_005407.1-868s1c1	CDS	NM_005407	9606	6297	SALL2	sal-like 2 (Drosophila)	NM_005407.1	noAltHuman	noMouseHit	AAAGCTCCCATAGTGGCTGTGGCTGGATTCAGTCATCTGCATCTGtCCTGTTTAAGCTTCAGTGGAGGaCACATGGTGATGACTGTTTCTGGAGGCAGCTGATGGTCCGCCGCC	aaagctcccatagtggctgtggctggattcagtcatctgcatctgtcctgtttaagcttcagtggaggaca	ggcggcggaccatcagctgcctccagaaacagtcatcaccatgtgtcctccactgaagcttaaacaggaca
TRCN0000151157	GAGATGGACAGTAATGAGAAA	CCGGGAGATGGACAGTAATGAGAAACTCGAGTTTCTCATTACTGTCCATCTCTTTTTTG	NM_005407.1-2752s1c1	CDS	NM_005407	9606	6297	SALL2	sal-like 2 (Drosophila)	NM_005407.1	noAltHuman	NM_015772.2 (LOC:50524)	AAAGCTCCCATAGTGGCTGTGGCTGGATTCATTACTGTCCATCTCtCCTGTTTAAGCTTCAGTGGAGGaGACATGCTCAGTAATGTTTCTGGAGGCAGCTGATGGTCCGCCGCC	aaagctcccatagtggctgtggctggattcattactgtccatctctcctgtttaagcttcagtggaggaga	ggcggcggaccatcagctgcctccagaaacattactgagcatgtctcctccactgaagcttaaacaggaga
TRCN0000165263|TRCN0000344434	GCCATCTTCATCACCCTCTTA	CCGGGCCATCTTCATCACCCTCTTACTCGAGTAAGAGGGTGATGAAGATGGCTTTTTTG	NM_004569.2-262s1c1	CDS	NM_004569	9606	5283	PIGH	phosphatidylinositol glycan anchor biosynthesis, class H	NM_004569.3	noAltHuman	noMouseHit	AAAGCTCCCATAGTGGCTGTGGCTGGATAGGGTGATGAAGATGGCtCCTGTTTAAGCTTCAGTGGAGGaGCGATCAACATCACCCATTCTGGAGGCAGCTGATGGTCCGCCGCC	aaagctcccatagtggctgtggctggatagggtgatgaagatggctcctgtttaagcttcagtggaggagc	ggcggcggaccatcagctgcctccagaatgggtgatgttgatcgctcctccactgaagcttaaacaggagc
TRCN0000166029	CCCTTGGCATTCAGATGACTT	CCGGCCCTTGGCATTCAGATGACTTCTCGAGAAGTCATCTGAATGCCAAGGGTTTTTTG	NM_004569.2-344s1c1	CDS	NM_004569	9606	5283	PIGH	phosphatidylinositol glycan anchor biosynthesis, class H	NM_004569.3	noAltHuman	noMouseHit	AAAGCTCCCATAGTGGCTGTGGCTGGATCATCTGAATGCCAAGGGtCCTGTTTAAGCTTCAGTGGAGGaCCGTTGCGATTCAGATCTTCTGGAGGCAGCTGATGGTCCGCCGCC	aaagctcccatagtggctgtggctggatcatctgaatgccaagggtcctgtttaagcttcagtggaggacc	ggcggcggaccatcagctgcctccagaagatctgaatcgcaacggtcctccactgaagcttaaacaggacc
TRCN0000158610|TRCN0000344375	CATTCAGATGACTTCATCTTA	CCGGCATTCAGATGACTTCATCTTACTCGAGTAAGATGAAGTCATCTGAATGTTTTTTG	NM_004569.2-351s1c1	CDS	NM_004569	9606	5283	PIGH	phosphatidylinositol glycan anchor biosynthesis, class H	NM_004569.3	noAltHuman	noMouseHit	AAAGCTCCCATAGTGGCTGTGGCTGGATATGAAGTCATCTGAATGtCCTGTTTAAGCTTCAGTGGAGGaCAATCACTTGACTTCAATTCTGGAGGCAGCTGATGGTCCGCCGCC	aaagctcccatagtggctgtggctggatatgaagtcatctgaatgtcctgtttaagcttcagtggaggaca	ggcggcggaccatcagctgcctccagaattgaagtcaagtgattgtcctccactgaagcttaaacaggaca
TRCN0000158641|TRCN0000344374	CAGGAGACTCTGTTAATCATT	CCGGCAGGAGACTCTGTTAATCATTCTCGAGAATGATTAACAGAGTCTCCTGTTTTTTG	NM_004569.2-319s1c1	CDS	NM_004569	9606	5283	PIGH	phosphatidylinositol glycan anchor biosynthesis, class H	NM_004569.3	noAltHuman	noMouseHit	AAAGCTCCCATAGTGGCTGTGGCTGGATATTAACAGAGTCTCCTGtCCTGTTTAAGCTTCAGTGGAGGaCACGAGTGTCTGTTAAATTCTGGAGGCAGCTGATGGTCCGCCGCC	aaagctcccatagtggctgtggctggatattaacagagtctcctgtcctgtttaagcttcagtggaggaca	ggcggcggaccatcagctgcctccagaatttaacagacactcgtgtcctccactgaagcttaaacaggaca
TRCN0000150981	CCCTCTTCTATGTTACCTATT	CCGGCCCTCTTCTATGTTACCTATTCTCGAGAATAGGTAACATAGAAGAGGGTTTTTTG	NM_006862.2-2181s1c1	3UTR	NM_006862	9606	11022	TDRKH	tudor and KH domain containing	NM_006862.3	noAltHuman	noMouseHit	AAAGCTCCCATAGTGGCTGTGGCTGGATGGTAACATAGAAGAGGGtCCTGTTTAAGCTTCAGTGGAGGaCCGTCTAGTATGTTACGTTCTGGAGGCAGCTGATGGTCCGCCGCC	aaagctcccatagtggctgtggctggatggtaacatagaagagggtcctgtttaagcttcagtggaggacc	ggcggcggaccatcagctgcctccagaacgtaacatactagacggtcctccactgaagcttaaacaggacc
TRCN0000184470	GCTTCCATGTCTGGTGATGAT	CCGGGCTTCCATGTCTGGTGATGATCTCGAGATCATCACCAGACATGGAAGCTTTTTTG	NM_006862.2-1809s1c1	CDS	NM_006862	9606	11022	TDRKH	tudor and KH domain containing	NM_006862.3,NM_001083963.1,NM_001083964.1,NM_001083965.1	noAltHuman	noMouseHit	AAAGCTCCCATAGTGGCTGTGGCTGGATTCACCAGACATGGAAGCtCCTGTTTAAGCTTCAGTGGAGGaGCATCCTAGTCTGGTGTTTCTGGAGGCAGCTGATGGTCCGCCGCC	aaagctcccatagtggctgtggctggattcaccagacatggaagctcctgtttaagcttcagtggaggagc	ggcggcggaccatcagctgcctccagaaacaccagactaggatgctcctccactgaagcttaaacaggagc
TRCN0000150542	GCCTTTAAGTCTTACCTGTTT	CCGGGCCTTTAAGTCTTACCTGTTTCTCGAGAAACAGGTAAGACTTAAAGGCTTTTTTG	NM_006862.2-2090s1c1	3UTR	NM_006862	9606	11022	TDRKH	tudor and KH domain containing	NM_006862.3	noAltHuman	noMouseHit	AAAGCTCCCATAGTGGCTGTGGCTGGATAGGTAAGACTTAAAGGCtCCTGTTTAAGCTTCAGTGGAGGaGCGTTTTTGTCTTACCATTCTGGAGGCAGCTGATGGTCCGCCGCC	aaagctcccatagtggctgtggctggataggtaagacttaaaggctcctgtttaagcttcagtggaggagc	ggcggcggaccatcagctgcctccagaatggtaagacaaaaacgctcctccactgaagcttaaacaggagc
TRCN0000150625	GTAGGGAACCTTTACTCTTTA	CCGGGTAGGGAACCTTTACTCTTTACTCGAGTAAAGAGTAAAGGTTCCCTACTTTTTTG	NM_006862.2-1959s1c1	CDS	NM_006862	9606	11022	TDRKH	tudor and KH domain containing	NM_006862.3	noAltHuman	noMouseHit	AAAGCTCCCATAGTGGCTGTGGCTGGATGAGTAAAGGTTCCCTACtCCTGTTTAAGCTTCAGTGGAGGaGTTGGGTTCCTTTACTGTTCTGGAGGCAGCTGATGGTCCGCCGCC	aaagctcccatagtggctgtggctggatgagtaaaggttccctactcctgtttaagcttcagtggaggagt	ggcggcggaccatcagctgcctccagaacagtaaaggaacccaactcctccactgaagcttaaacaggagt
TRCN0000137009	CAAGCTGATCGAGATCCTGAA	CCGGCAAGCTGATCGAGATCCTGAACTCGAGTTCAGGATCTCGATCAGCTTGTTTTTTG	NM_014772.1-1404s1c1	CDS	NM_014772	9606	9811	CTIF	CBP80/20-dependent translation initiation factor	NM_001142397.1,NM_014772.2	noAltHuman	noMouseHit	AAAGCTCCCATAGTGGCTGTGGCTGGATGGATCTCGATCAGCTTGtCCTGTTTAAGCTTCAGTGGAGGaCATGCTCTTCGAGATCGTTCTGGAGGCAGCTGATGGTCCGCCGCC	aaagctcccatagtggctgtggctggatggatctcgatcagcttgtcctgtttaagcttcagtggaggaca	ggcggcggaccatcagctgcctccagaacgatctcgaagagcatgtcctccactgaagcttaaacaggaca
TRCN0000135665	GAACAAGATGGACAAGCTGAT	CCGGGAACAAGATGGACAAGCTGATCTCGAGATCAGCTTGTCCATCTTGTTCTTTTTTG	NM_014772.1-1392s1c1	CDS	NM_014772	9606	9811	CTIF	CBP80/20-dependent translation initiation factor	NM_001142397.1,NM_014772.2	noAltHuman	noMouseHit	AAAGCTCCCATAGTGGCTGTGGCTGGATGCTTGTCCATCTTGTTCtCCTGTTTAAGCTTCAGTGGAGGaGATCAACTTGGACAAGGTTCTGGAGGCAGCTGATGGTCCGCCGCC	aaagctcccatagtggctgtggctggatgcttgtccatcttgttctcctgtttaagcttcagtggaggaga	ggcggcggaccatcagctgcctccagaaccttgtccaagttgatctcctccactgaagcttaaacaggaga
TRCN0000136829	CCAACACCTTCGATTCCTTCA	CCGGCCAACACCTTCGATTCCTTCACTCGAGTGAAGGAATCGAAGGTGTTGGTTTTTTG	NM_014772.1-590s1c1	CDS	NM_014772	9606	9811	CTIF	CBP80/20-dependent translation initiation factor	NM_001142397.1,NM_014772.2	noAltHuman	noMouseHit	AAAGCTCCCATAGTGGCTGTGGCTGGATGGAATCGAAGGTGTTGGtCCTGTTTAAGCTTCAGTGGAGGaCCTACAGGTTCGATTCGTTCTGGAGGCAGCTGATGGTCCGCCGCC	aaagctcccatagtggctgtggctggatggaatcgaaggtgttggtcctgtttaagcttcagtggaggacc	ggcggcggaccatcagctgcctccagaacgaatcgaacctgtaggtcctccactgaagcttaaacaggacc
TRCN0000137190	GTGAAGGAAGATGCTGTCCTT	CCGGGTGAAGGAAGATGCTGTCCTTCTCGAGAAGGACAGCATCTTCCTTCACTTTTTTG	NM_014772.1-1831s1c1	CDS	NM_014772	9606	9811	CTIF	CBP80/20-dependent translation initiation factor	NM_001142397.1,NM_014772.2	noAltHuman	noMouseHit	AAAGCTCCCATAGTGGCTGTGGCTGGATACAGCATCTTCCTTCACtCCTGTTTAAGCTTCAGTGGAGGaGTCAAGCTAGATGCTGATTCTGGAGGCAGCTGATGGTCCGCCGCC	aaagctcccatagtggctgtggctggatacagcatcttccttcactcctgtttaagcttcagtggaggagt	ggcggcggaccatcagctgcctccagaatcagcatctagcttgactcctccactgaagcttaaacaggagt
TRCN0000163981	CCAGAGGCATTTGGTCTGTAT	CCGGCCAGAGGCATTTGGTCTGTATCTCGAGATACAGACCAAATGCCTCTGGTTTTTTG	NM_032314.2-1201s1c1	3UTR	NM_032314	9606	84274	COQ5	coenzyme Q5 homolog, methyltransferase (S. cerevisiae)	NM_032314.3	noAltHuman	noMouseHit	AAAGCTCCCATAGTGGCTGTGGCTGGATAGACCAAATGCCTCTGGtCCTGTTTAAGCTTCAGTGGAGGaCCTGAGCGATTTGGTCATTCTGGAGGCAGCTGATGGTCCGCCGCC	aaagctcccatagtggctgtggctggatagaccaaatgcctctggtcctgtttaagcttcagtggaggacc	ggcggcggaccatcagctgcctccagaatgaccaaatcgctcaggtcctccactgaagcttaaacaggacc
TRCN0000160953	GTCTTGGTATCCATCGTGTTT	CCGGGTCTTGGTATCCATCGTGTTTCTCGAGAAACACGATGGATACCAAGACTTTTTTG	NM_032314.2-269s1c1	CDS	NM_032314	9606	84274	COQ5	coenzyme Q5 homolog, methyltransferase (S. cerevisiae)	NM_032314.3	noAltHuman	noMouseHit	AAAGCTCCCATAGTGGCTGTGGCTGGATACGATGGATACCAAGACtCCTGTTTAAGCTTCAGTGGAGGaGTGTTGCAATCCATCGATTCTGGAGGCAGCTGATGGTCCGCCGCC	aaagctcccatagtggctgtggctggatacgatggataccaagactcctgtttaagcttcagtggaggagt	ggcggcggaccatcagctgcctccagaatcgatggattgcaacactcctccactgaagcttaaacaggagt
TRCN0000162460	CGAAAGTCTAACATCAGGCAT	CCGGCGAAAGTCTAACATCAGGCATCTCGAGATGCCTGATGTTAGACTTTCGTTTTTTG	NM_032314.2-942s1c1	CDS	NM_032314	9606	84274	COQ5	coenzyme Q5 homolog, methyltransferase (S. cerevisiae)	NM_032314.3	noAltHuman	noMouseHit	AAAGCTCCCATAGTGGCTGTGGCTGGATCTGATGTTAGACTTTCGtCCTGTTTAAGCTTCAGTGGAGGaCGTAAGAGTAACATCACTTCTGGAGGCAGCTGATGGTCCGCCGCC	aaagctcccatagtggctgtggctggatctgatgttagactttcgtcctgtttaagcttcagtggaggacg	ggcggcggaccatcagctgcctccagaagtgatgttactcttacgtcctccactgaagcttaaacaggacg
TRCN0000161988	GCCTTGGACTCATGTTTGAAT	CCGGGCCTTGGACTCATGTTTGAATCTCGAGATTCAAACATGAGTCCAAGGCTTTTTTG	NM_032314.2-1104s1c1	3UTR	NM_032314	9606	84274	COQ5	coenzyme Q5 homolog, methyltransferase (S. cerevisiae)	NM_032314.3	noAltHuman	noMouseHit	AAAGCTCCCATAGTGGCTGTGGCTGGATAAACATGAGTCCAAGGCtCCTGTTTAAGCTTCAGTGGAGGaGCGTTGCTCTCATGTTATTCTGGAGGCAGCTGATGGTCCGCCGCC	aaagctcccatagtggctgtggctggataaacatgagtccaaggctcctgtttaagcttcagtggaggagc	ggcggcggaccatcagctgcctccagaataacatgagagcaacgctcctccactgaagcttaaacaggagc
TRCN0000163240	GATCCGGAATGTCACACACAT	CCGGGATCCGGAATGTCACACACATCTCGAGATGTGTGTGACATTCCGGATCTTTTTTG	NM_032314.2-663s1c1	CDS	NM_032314	9606	84274	COQ5	coenzyme Q5 homolog, methyltransferase (S. cerevisiae)	NM_032314.3	noAltHuman	NM_026504.2 (LOC:52064)	AAAGCTCCCATAGTGGCTGTGGCTGGATGTGTGACATTCCGGATCtCCTGTTTAAGCTTCAGTGGAGGaGAACCGCTATGTCACAGTTCTGGAGGCAGCTGATGGTCCGCCGCC	aaagctcccatagtggctgtggctggatgtgtgacattccggatctcctgtttaagcttcagtggaggaga	ggcggcggaccatcagctgcctccagaactgtgacatagcggttctcctccactgaagcttaaacaggaga
TRCN0000179737	CAACAGGAACTTCTGGATCTT	CCGGCAACAGGAACTTCTGGATCTTCTCGAGAAGATCCAGAAGTTCCTGTTGTTTTTTG	NM_001004302.1-526s1c1	CDS	NM_001004302	9606	155060	LOC155060	AI894139 pseudogene	noHits	XM_002346939.2 (LOC:100290062),XM_003118577.1 (LOC:100507573),XM_003119061.1 (LOC:100290062),NM_001195220.1 (LOC:100289678),XM_003120062.1 (LOC:100290062)	noMouseHit	AAAGCTCCCATAGTGGCTGTGGCTGGATTCCAGAAGTTCCTGTTGtCCTGTTTAAGCTTCAGTGGAGGaCATCAGCTACTTCTGGTTTCTGGAGGCAGCTGATGGTCCGCCGCC	aaagctcccatagtggctgtggctggattccagaagttcctgttgtcctgtttaagcttcagtggaggaca	ggcggcggaccatcagctgcctccagaaaccagaagtagctgatgtcctccactgaagcttaaacaggaca
TRCN0000182951	CAGTGGTGAAATATAGTGATT	CCGGCAGTGGTGAAATATAGTGATTCTCGAGAATCACTATATTTCACCACTGTTTTTTG	NM_001004302.1-2637s1c1	3UTR	NM_001004302	9606	155060	LOC155060	AI894139 pseudogene	NR_036573.1	XM_002346939.2 (LOC:100290062),XM_003118577.1 (LOC:100507573),XM_003119061.1 (LOC:100290062),XM_003120062.1 (LOC:100290062)	noMouseHit	AAAGCTCCCATAGTGGCTGTGGCTGGATACTATATTTCACCACTGtCCTGTTTAAGCTTCAGTGGAGGaCACTGGACAAATATAGATTCTGGAGGCAGCTGATGGTCCGCCGCC	aaagctcccatagtggctgtggctggatactatatttcaccactgtcctgtttaagcttcagtggaggaca	ggcggcggaccatcagctgcctccagaatctatatttgtccagtgtcctccactgaagcttaaacaggaca
TRCN0000150030	CTGCTTTATCTGTTGGATGTT	CCGGCTGCTTTATCTGTTGGATGTTCTCGAGAACATCCAACAGATAAAGCAGTTTTTTG	NM_001004302.1-1384s1c1	3UTR	NM_001004302	9606	155060	LOC155060	AI894139 pseudogene	noHits	XM_002346939.2 (LOC:100290062),XM_003118577.1 (LOC:100507573),XM_003119061.1 (LOC:100290062),XM_003120062.1 (LOC:100290062)	noMouseHit	AAAGCTCCCATAGTGGCTGTGGCTGGATTCCAACAGATAAAGCAGtCCTGTTTAAGCTTCAGTGGAGGaCTCCTTATTCTGTTGGTTTCTGGAGGCAGCTGATGGTCCGCCGCC	aaagctcccatagtggctgtggctggattccaacagataaagcagtcctgtttaagcttcagtggaggact	ggcggcggaccatcagctgcctccagaaaccaacagaataaggagtcctccactgaagcttaaacaggact
TRCN0000147708	GATTATGCAATCTCCAAACCA	CCGGGATTATGCAATCTCCAAACCACTCGAGTGGTTTGGAGATTGCATAATCTTTTTTG	NM_001004302.1-710s1c1	CDS	NM_001004302	9606	155060	LOC155060	AI894139 pseudogene	noHits	XM_002346939.2 (LOC:100290062),XM_003118577.1 (LOC:100507573),XM_003119061.1 (LOC:100290062),NM_001195220.1 (LOC:100289678),XM_003120062.1 (LOC:100290062)	noMouseHit	AAAGCTCCCATAGTGGCTGTGGCTGGATTTGGAGATTGCATAATCtCCTGTTTAAGCTTCAGTGGAGGaGAATATCGAATCTCCATTTCTGGAGGCAGCTGATGGTCCGCCGCC	aaagctcccatagtggctgtggctggatttggagattgcataatctcctgtttaagcttcagtggaggaga	ggcggcggaccatcagctgcctccagaaatggagattcgatattctcctccactgaagcttaaacaggaga
TRCN0000152647	GATGCTAAGAATGCTGCCAAA	CCGGGATGCTAAGAATGCTGCCAAACTCGAGTTTGGCAGCATTCTTAGCATCTTTTTTG	NM_001006118.2-290s1c1	CDS	NM_001006118	9606	378950	RBMY1E	RNA binding motif protein, Y-linked, family 1, member E	NM_001006118.2	NR_001547.1 (LOC:286557),NR_002193.1 (LOC:159162),NM_005058.2 (LOC:5940),NM_001006120.2 (LOC:378949),NM_001006121.2 (LOC:378948)	noMouseHit	AAAGCTCCCATAGTGGCTGTGGCTGGATGCAGCATTCTTAGCATCtCCTGTTTAAGCTTCAGTGGAGGaGAAGCTTTGAATGCTGGTTCTGGAGGCAGCTGATGGTCCGCCGCC	aaagctcccatagtggctgtggctggatgcagcattcttagcatctcctgtttaagcttcagtggaggaga	ggcggcggaccatcagctgcctccagaaccagcattcaaagcttctcctccactgaagcttaaacaggaga
TRCN0000151821	CTGCCAAAGATATGAATGGAA	CCGGCTGCCAAAGATATGAATGGAACTCGAGTTCCATTCATATCTTTGGCAGTTTTTTG	NM_001006118.2-303s1c1	CDS	NM_001006118	9606	378950	RBMY1E	RNA binding motif protein, Y-linked, family 1, member E	NM_001006118.2	NR_001547.1 (LOC:286557),NM_005058.2 (LOC:5940),NM_001006120.2 (LOC:378949),NM_001006121.2 (LOC:378948)	noMouseHit	AAAGCTCCCATAGTGGCTGTGGCTGGATATTCATATCTTTGGCAGtCCTGTTTAAGCTTCAGTGGAGGaCTCCCATTGATATGAAATTCTGGAGGCAGCTGATGGTCCGCCGCC	aaagctcccatagtggctgtggctggatattcatatctttggcagtcctgtttaagcttcagtggaggact	ggcggcggaccatcagctgcctccagaatttcatatcaatgggagtcctccactgaagcttaaacaggact
TRCN0000151324	GAAACCAATGAGAAGATGCTT	CCGGGAAACCAATGAGAAGATGCTTCTCGAGAAGCATCTTCTCATTGGTTTCTTTTTTG	NM_001006118.2-164s1c1	CDS	NM_001006118	9606	378950	RBMY1E	RNA binding motif protein, Y-linked, family 1, member E	NM_001006118.2	NM_001006117.2 (LOC:378951),NM_005058.2 (LOC:5940),NM_001006120.2 (LOC:378949),NM_152585.1 (LOC:159163),NM_001006121.2 (LOC:378948)	noMouseHit	AAAGCTCCCATAGTGGCTGTGGCTGGATATCTTCTCATTGGTTTCtCCTGTTTAAGCTTCAGTGGAGGaGATACCTTTGAGAAGAATTCTGGAGGCAGCTGATGGTCCGCCGCC	aaagctcccatagtggctgtggctggatatcttctcattggtttctcctgtttaagcttcagtggaggaga	ggcggcggaccatcagctgcctccagaattcttctcaaaggtatctcctccactgaagcttaaacaggaga
TRCN0000151260	CAGATACAGTACAGCGTTTAA	CCGGCAGATACAGTACAGCGTTTAACTCGAGTTAAACGCTGTACTGTATCTGTTTTTTG	NM_001008496.1-2894s1c1	CDS	NM_001008496	9606	440822	PIWIL3	piwi-like 3 (Drosophila)	NM_001008496.2	noAltHuman	noMouseHit	AAAGCTCCCATAGTGGCTGTGGCTGGATACGCTGTACTGTATCTGtCCTGTTTAAGCTTCAGTGGAGGaCACATAGTGTACAGCGATTCTGGAGGCAGCTGATGGTCCGCCGCC	aaagctcccatagtggctgtggctggatacgctgtactgtatctgtcctgtttaagcttcagtggaggaca	ggcggcggaccatcagctgcctccagaatcgctgtacactatgtgtcctccactgaagcttaaacaggaca
TRCN0000153271	GCTCCGAATAGAAACTGCTTA	CCGGGCTCCGAATAGAAACTGCTTACTCGAGTAAGCAGTTTCTATTCGGAGCTTTTTTG	NM_001008496.1-1281s1c1	CDS	NM_001008496	9606	440822	PIWIL3	piwi-like 3 (Drosophila)	NM_001008496.2	noAltHuman	noMouseHit	AAAGCTCCCATAGTGGCTGTGGCTGGATCAGTTTCTATTCGGAGCtCCTGTTTAAGCTTCAGTGGAGGaGCACCGTTTAGAAACTCTTCTGGAGGCAGCTGATGGTCCGCCGCC	aaagctcccatagtggctgtggctggatcagtttctattcggagctcctgtttaagcttcagtggaggagc	ggcggcggaccatcagctgcctccagaagagtttctaaacggtgctcctccactgaagcttaaacaggagc
TRCN0000152462	CAGGAGAGATTCAGAGTGATA	CCGGCAGGAGAGATTCAGAGTGATACTCGAGTATCACTCTGAATCTCTCCTGTTTTTTG	NM_001008496.1-3194s1c1	3UTR	NM_001008496	9606	440822	PIWIL3	piwi-like 3 (Drosophila)	NM_001008496.2	noAltHuman	noMouseHit	AAAGCTCCCATAGTGGCTGTGGCTGGATACTCTGAATCTCTCCTGtCCTGTTTAAGCTTCAGTGGAGGaCACGAGTCATTCAGAGATTCTGGAGGCAGCTGATGGTCCGCCGCC	aaagctcccatagtggctgtggctggatactctgaatctctcctgtcctgtttaagcttcagtggaggaca	ggcggcggaccatcagctgcctccagaatctctgaatgactcgtgtcctccactgaagcttaaacaggaca
TRCN0000150729	GCATTGATTGTTTCCACGATA	CCGGGCATTGATTGTTTCCACGATACTCGAGTATCGTGGAAACAATCAATGCTTTTTTG	NM_001008496.1-2372s1c1	CDS	NM_001008496	9606	440822	PIWIL3	piwi-like 3 (Drosophila)	NM_001008496.2	noAltHuman	noMouseHit	AAAGCTCCCATAGTGGCTGTGGCTGGATGTGGAAACAATCAATGCtCCTGTTTAAGCTTCAGTGGAGGaGCTTTGTATGTTTCCAGTTCTGGAGGCAGCTGATGGTCCGCCGCC	aaagctcccatagtggctgtggctggatgtggaaacaatcaatgctcctgtttaagcttcagtggaggagc	ggcggcggaccatcagctgcctccagaactggaaacatacaaagctcctccactgaagcttaaacaggagc
TRCN0000151634	CCAATGATGACAAACGTAGAT	CCGGCCAATGATGACAAACGTAGATCTCGAGATCTACGTTTGTCATCATTGGTTTTTTG	NM_001008496.1-2168s1c1	CDS	NM_001008496	9606	440822	PIWIL3	piwi-like 3 (Drosophila)	NM_001008496.2	noAltHuman	noMouseHit	AAAGCTCCCATAGTGGCTGTGGCTGGATACGTTTGTCATCATTGGtCCTGTTTAAGCTTCAGTGGAGGaCCTATGTAGACAAACGATTCTGGAGGCAGCTGATGGTCCGCCGCC	aaagctcccatagtggctgtggctggatacgtttgtcatcattggtcctgtttaagcttcagtggaggacc	ggcggcggaccatcagctgcctccagaatcgtttgtctacataggtcctccactgaagcttaaacaggacc
TRCN0000142074	CAAGGTGACATACACAGAGAT	CCGGCAAGGTGACATACACAGAGATCTCGAGATCTCTGTGTATGTCACCTTGTTTTTTG	NM_001013739.1-827s1c1	3UTR	NM_001013739	9606	442578	STAG3L3	stromal antigen 3-like 3	NM_001013739.2	noAltHuman	noMouseHit	AAAGCTCCCATAGTGGCTGTGGCTGGATCTGTGTATGTCACCTTGtCCTGTTTAAGCTTCAGTGGAGGaCATGGTCTCATACACACTTCTGGAGGCAGCTGATGGTCCGCCGCC	aaagctcccatagtggctgtggctggatctgtgtatgtcaccttgtcctgtttaagcttcagtggaggaca	ggcggcggaccatcagctgcctccagaagtgtgtatgagaccatgtcctccactgaagcttaaacaggaca
TRCN0000139995	GAGATCCGTGCTATCTGCATT	CCGGGAGATCCGTGCTATCTGCATTCTCGAGAATGCAGATAGCACGGATCTCTTTTTTG	NM_001013739.1-318s1c1	CDS	NM_001013739	9606	442578	STAG3L3	stromal antigen 3-like 3	NM_001013739.2	NM_001025202.2 (LOC:442582),NM_018991.2 (LOC:54441),NM_012447.2 (LOC:10734)	noMouseHit	AAAGCTCCCATAGTGGCTGTGGCTGGATCAGATAGCACGGATCTCtCCTGTTTAAGCTTCAGTGGAGGaGACATCGCTGCTATCTCTTCTGGAGGCAGCTGATGGTCCGCCGCC	aaagctcccatagtggctgtggctggatcagatagcacggatctctcctgtttaagcttcagtggaggaga	ggcggcggaccatcagctgcctccagaagagatagcagcgatgtctcctccactgaagcttaaacaggaga
TRCN0000121694	CCTCACCGACAGCTATTTAAA	CCGGCCTCACCGACAGCTATTTAAACTCGAGTTTAAATAGCTGTCGGTGAGGTTTTTTG	NM_001013739.1-380s1c1	CDS	NM_001013739	9606	442578	STAG3L3	stromal antigen 3-like 3	NM_001013739.2	NM_001025202.2 (LOC:442582),NM_018991.2 (LOC:54441),NM_012447.2 (LOC:10734)	noMouseHit	AAAGCTCCCATAGTGGCTGTGGCTGGATAATAGCTGTCGGTGAGGtCCTGTTTAAGCTTCAGTGGAGGaCCACACGCACAGCTATATTCTGGAGGCAGCTGATGGTCCGCCGCC	aaagctcccatagtggctgtggctggataatagctgtcggtgaggtcctgtttaagcttcagtggaggacc	ggcggcggaccatcagctgcctccagaatatagctgtgcgtgtggtcctccactgaagcttaaacaggacc
TRCN0000139360	CAGCTTCTGCTGTCCTTCTTT	CCGGCAGCTTCTGCTGTCCTTCTTTCTCGAGAAAGAAGGACAGCAGAAGCTGTTTTTTG	NM_001013739.1-798s1c1	3UTR	NM_001013739	9606	442578	STAG3L3	stromal antigen 3-like 3	NM_001013739.2	NM_001002840.1 (LOC:54441),NM_001025202.2 (LOC:442582),NM_018991.2 (LOC:54441),NM_012447.2 (LOC:10734)	noMouseHit	AAAGCTCCCATAGTGGCTGTGGCTGGATAAGGACAGCAGAAGCTGtCCTGTTTAAGCTTCAGTGGAGGaCACCTTGAGCTGTCCTATTCTGGAGGCAGCTGATGGTCCGCCGCC	aaagctcccatagtggctgtggctggataaggacagcagaagctgtcctgtttaagcttcagtggaggaca	ggcggcggaccatcagctgcctccagaataggacagctcaaggtgtcctccactgaagcttaaacaggaca
TRCN0000142181	GTTTCCATGATCATGGACAGA	CCGGGTTTCCATGATCATGGACAGACTCGAGTCTGTCCATGATCATGGAAACTTTTTTG	NM_001013739.1-537s1c1	CDS	NM_001013739	9606	442578	STAG3L3	stromal antigen 3-like 3	NM_001013739.2	noAltHuman	noMouseHit	AAAGCTCCCATAGTGGCTGTGGCTGGATTCCATGATCATGGAAACtCCTGTTTAAGCTTCAGTGGAGGaGTATCCTAGATCATGGTTTCTGGAGGCAGCTGATGGTCCGCCGCC	aaagctcccatagtggctgtggctggattccatgatcatggaaactcctgtttaagcttcagtggaggagt	ggcggcggaccatcagctgcctccagaaaccatgatctaggatactcctccactgaagcttaaacaggagt
TRCN0000143031	CAAACAGTCATTCCAGGCTTA	CCGGCAAACAGTCATTCCAGGCTTACTCGAGTAAGCCTGGAATGACTGTTTGTTTTTTG	NM_138699.2-1839s1c1	3UTR	NM_138699	9606	93622	LOC93622	hypothetical LOC93622	NR_015433.1	noAltHuman	noMouseHit	AAAGCTCCCATAGTGGCTGTGGCTGGATCCTGGAATGACTGTTTGtCCTGTTTAAGCTTCAGTGGAGGaCATACACACATTCCAGCTTCTGGAGGCAGCTGATGGTCCGCCGCC	aaagctcccatagtggctgtggctggatcctggaatgactgtttgtcctgtttaagcttcagtggaggaca	ggcggcggaccatcagctgcctccagaagctggaatgtgtgtatgtcctccactgaagcttaaacaggaca
TRCN0000143354	GAGAGACTTGAGGTTAGAGTT	CCGGGAGAGACTTGAGGTTAGAGTTCTCGAGAACTCTAACCTCAAGTCTCTCTTTTTTG	NM_138699.2-1375s1c1	3UTR	NM_138699	9606	93622	LOC93622	hypothetical LOC93622	NR_015433.1	noAltHuman	noMouseHit	AAAGCTCCCATAGTGGCTGTGGCTGGATCTAACCTCAAGTCTCTCtCCTGTTTAAGCTTCAGTGGAGGaGACAGAGATGAGGTTACTTCTGGAGGCAGCTGATGGTCCGCCGCC	aaagctcccatagtggctgtggctggatctaacctcaagtctctctcctgtttaagcttcagtggaggaga	ggcggcggaccatcagctgcctccagaagtaacctcatctctgtctcctccactgaagcttaaacaggaga
TRCN0000145507	GATGAATTTCTCCCACTTGTA	CCGGGATGAATTTCTCCCACTTGTACTCGAGTACAAGTGGGAGAAATTCATCTTTTTTG	NM_138699.2-971s1c1	3UTR	NM_138699	9606	93622	LOC93622	hypothetical LOC93622	noHits	noAltHuman	noMouseHit	AAAGCTCCCATAGTGGCTGTGGCTGGATAGTGGGAGAAATTCATCtCCTGTTTAAGCTTCAGTGGAGGaGAAGAAAATCTCCCACATTCTGGAGGCAGCTGATGGTCCGCCGCC	aaagctcccatagtggctgtggctggatagtgggagaaattcatctcctgtttaagcttcagtggaggaga	ggcggcggaccatcagctgcctccagaatgtgggagattttcttctcctccactgaagcttaaacaggaga
TRCN0000145556	CGTAAAGGAATATGGCCTATA	CCGGCGTAAAGGAATATGGCCTATACTCGAGTATAGGCCATATTCCTTTACGTTTTTTG	NM_138699.2-1234s1c1	3UTR	NM_138699	9606	93622	LOC93622	hypothetical LOC93622	NR_015433.1	noAltHuman	noMouseHit	AAAGCTCCCATAGTGGCTGTGGCTGGATGGCCATATTCCTTTACGtCCTGTTTAAGCTTCAGTGGAGGaCGAAAACCAATATGGCGTTCTGGAGGCAGCTGATGGTCCGCCGCC	aaagctcccatagtggctgtggctggatggccatattcctttacgtcctgtttaagcttcagtggaggacg	ggcggcggaccatcagctgcctccagaacgccatattggttttcgtcctccactgaagcttaaacaggacg
TRCN0000143585	GCATTAGATGGTCAGGTGTAT	CCGGGCATTAGATGGTCAGGTGTATCTCGAGATACACCTGACCATCTAATGCTTTTTTG	NM_138699.2-1157s1c1	3UTR	NM_138699	9606	93622	LOC93622	hypothetical LOC93622	NR_015433.1	noAltHuman	noMouseHit	AAAGCTCCCATAGTGGCTGTGGCTGGATACCTGACCATCTAATGCtCCTGTTTAAGCTTCAGTGGAGGaGCTTTACTTGGTCAGGATTCTGGAGGCAGCTGATGGTCCGCCGCC	aaagctcccatagtggctgtggctggatacctgaccatctaatgctcctgtttaagcttcagtggaggagc	ggcggcggaccatcagctgcctccagaatcctgaccaagtaaagctcctccactgaagcttaaacaggagc
TRCN0000142343	CGCGGAGTTGGTTTCATTCTT	CCGGCGCGGAGTTGGTTTCATTCTTCTCGAGAAGAATGAAACCAACTCCGCGTTTTTTG	NM_138699.2-682s1c1	3UTR	NM_138699	9606	93622	LOC93622	hypothetical LOC93622	NR_015433.1	noAltHuman	noMouseHit	AAAGCTCCCATAGTGGCTGTGGCTGGATATGAAACCAACTCCGCGtCCTGTTTAAGCTTCAGTGGAGGaCGGGGACATGGTTTCAATTCTGGAGGCAGCTGATGGTCCGCCGCC	aaagctcccatagtggctgtggctggatatgaaaccaactccgcgtcctgtttaagcttcagtggaggacg	ggcggcggaccatcagctgcctccagaattgaaaccatgtccccgtcctccactgaagcttaaacaggacg
TRCN0000141629	CCAAACAGTCATTCCAGGCTT	CCGGCCAAACAGTCATTCCAGGCTTCTCGAGAAGCCTGGAATGACTGTTTGGTTTTTTG	NM_138699.2-1838s1c1	3UTR	NM_138699	9606	93622	LOC93622	hypothetical LOC93622	NR_015433.1	noAltHuman	noMouseHit	AAAGCTCCCATAGTGGCTGTGGCTGGATCTGGAATGACTGTTTGGtCCTGTTTAAGCTTCAGTGGAGGaCCTAACTCTCATTCCACTTCTGGAGGCAGCTGATGGTCCGCCGCC	aaagctcccatagtggctgtggctggatctggaatgactgtttggtcctgtttaagcttcagtggaggacc	ggcggcggaccatcagctgcctccagaagtggaatgagagttaggtcctccactgaagcttaaacaggacc
TRCN0000143699	GAATGCGACTTTGGATGAGAT	CCGGGAATGCGACTTTGGATGAGATCTCGAGATCTCATCCAAAGTCGCATTCTTTTTTG	NM_138699.2-1464s1c1	3UTR	NM_138699	9606	93622	LOC93622	hypothetical LOC93622	NR_015433.1	noAltHuman	noMouseHit	AAAGCTCCCATAGTGGCTGTGGCTGGATCATCCAAAGTCGCATTCtCCTGTTTAAGCTTCAGTGGAGGaGATTGCCTCTTTGGATCTTCTGGAGGCAGCTGATGGTCCGCCGCC	aaagctcccatagtggctgtggctggatcatccaaagtcgcattctcctgtttaagcttcagtggaggaga	ggcggcggaccatcagctgcctccagaagatccaaagaggcaatctcctccactgaagcttaaacaggaga
TRCN0000145492	GATGATGAATTTCTCCCACTT	CCGGGATGATGAATTTCTCCCACTTCTCGAGAAGTGGGAGAAATTCATCATCTTTTTTG	NM_138699.2-968s1c1	3UTR	NM_138699	9606	93622	LOC93622	hypothetical LOC93622	noHits	noAltHuman	noMouseHit	AAAGCTCCCATAGTGGCTGTGGCTGGATGGGAGAAATTCATCATCtCCTGTTTAAGCTTCAGTGGAGGaGAAGATCTATTTCTCCGTTCTGGAGGCAGCTGATGGTCCGCCGCC	aaagctcccatagtggctgtggctggatgggagaaattcatcatctcctgtttaagcttcagtggaggaga	ggcggcggaccatcagctgcctccagaacggagaaatagatcttctcctccactgaagcttaaacaggaga
TRCN0000166581	CCCAAACATACTCACCCAGTT	CCGGCCCAAACATACTCACCCAGTTCTCGAGAACTGGGTGAGTATGTTTGGGTTTTTTG	NM_138383.1-887s1c1	CDS	NM_138383	9606	92154	MTSS1L	metastasis suppressor 1-like	NM_138383.2	noAltHuman	noMouseHit	AAAGCTCCCATAGTGGCTGTGGCTGGATGGGTGAGTATGTTTGGGtCCTGTTTAAGCTTCAGTGGAGGaCCGAAAGTTACTCACCGTTCTGGAGGCAGCTGATGGTCCGCCGCC	aaagctcccatagtggctgtggctggatgggtgagtatgtttgggtcctgtttaagcttcagtggaggacc	ggcggcggaccatcagctgcctccagaacggtgagtaactttcggtcctccactgaagcttaaacaggacc
TRCN0000163265	GAGCAGGTAATCAAAGACCTA	CCGGGAGCAGGTAATCAAAGACCTACTCGAGTAGGTCTTTGATTACCTGCTCTTTTTTG	NM_138383.1-727s1c1	CDS	NM_138383	9606	92154	MTSS1L	metastasis suppressor 1-like	NM_138383.2	noAltHuman	noMouseHit	AAAGCTCCCATAGTGGCTGTGGCTGGATTCTTTGATTACCTGCTCtCCTGTTTAAGCTTCAGTGGAGGaGACCAGCAAATCAAAGTTTCTGGAGGCAGCTGATGGTCCGCCGCC	aaagctcccatagtggctgtggctggattctttgattacctgctctcctgtttaagcttcagtggaggaga	ggcggcggaccatcagctgcctccagaaactttgatttgctggtctcctccactgaagcttaaacaggaga
TRCN0000166580	CATGAAGAGCTCCTACCCTAT	CCGGCATGAAGAGCTCCTACCCTATCTCGAGATAGGGTAGGAGCTCTTCATGTTTTTTG	NM_138383.1-63s1c1	CDS	NM_138383	9606	92154	MTSS1L	metastasis suppressor 1-like	NM_138383.2	noAltHuman	noMouseHit	AAAGCTCCCATAGTGGCTGTGGCTGGATGGTAGGAGCTCTTCATGtCCTGTTTAAGCTTCAGTGGAGGaCAAGAACTGCTCCTACGTTCTGGAGGCAGCTGATGGTCCGCCGCC	aaagctcccatagtggctgtggctggatggtaggagctcttcatgtcctgtttaagcttcagtggaggaca	ggcggcggaccatcagctgcctccagaacgtaggagcagttcttgtcctccactgaagcttaaacaggaca
TRCN0000161595	GCAGGTAATCAAAGACCTAAA	CCGGGCAGGTAATCAAAGACCTAAACTCGAGTTTAGGTCTTTGATTACCTGCTTTTTTG	NM_138383.1-729s1c1	CDS	NM_138383	9606	92154	MTSS1L	metastasis suppressor 1-like	NM_138383.2	noAltHuman	noMouseHit	AAAGCTCCCATAGTGGCTGTGGCTGGATGGTCTTTGATTACCTGCtCCTGTTTAAGCTTCAGTGGAGGaGCTGGTTTTCAAAGACGTTCTGGAGGCAGCTGATGGTCCGCCGCC	aaagctcccatagtggctgtggctggatggtctttgattacctgctcctgtttaagcttcagtggaggagc	ggcggcggaccatcagctgcctccagaacgtctttgaaaaccagctcctccactgaagcttaaacaggagc
TRCN0000163463	GTTTGACAAGTCATCCACCAT	CCGGGTTTGACAAGTCATCCACCATCTCGAGATGGTGGATGACTTGTCAAACTTTTTTG	NM_138383.1-1530s1c1	CDS	NM_138383	9606	92154	MTSS1L	metastasis suppressor 1-like	NM_138383.2	noAltHuman	noMouseHit	AAAGCTCCCATAGTGGCTGTGGCTGGATTGGATGACTTGTCAAACtCCTGTTTAAGCTTCAGTGGAGGaGTATGAGTAGTCATCCTTTCTGGAGGCAGCTGATGGTCCGCCGCC	aaagctcccatagtggctgtggctggattggatgacttgtcaaactcctgtttaagcttcagtggaggagt	ggcggcggaccatcagctgcctccagaaaggatgactactcatactcctccactgaagcttaaacaggagt
TRCN0000166832	CTTCCAGAAAGTGGCTGACAT	CCGGCTTCCAGAAAGTGGCTGACATCTCGAGATGTCAGCCACTTTCTGGAAGTTTTTTG	NM_138383.1-168s1c1	CDS	NM_138383	9606	92154	MTSS1L	metastasis suppressor 1-like	NM_138383.2	noAltHuman	noMouseHit	AAAGCTCCCATAGTGGCTGTGGCTGGATCAGCCACTTTCTGGAAGtCCTGTTTAAGCTTCAGTGGAGGaCTACCACTAAGTGGCTCTTCTGGAGGCAGCTGATGGTCCGCCGCC	aaagctcccatagtggctgtggctggatcagccactttctggaagtcctgtttaagcttcagtggaggact	ggcggcggaccatcagctgcctccagaagagccacttagtggtagtcctccactgaagcttaaacaggact
TRCN0000165763	CTTCTGCACCTTCATCACCTT	CCGGCTTCTGCACCTTCATCACCTTCTCGAGAAGGTGATGAAGGTGCAGAAGTTTTTTG	NM_138383.1-588s1c1	CDS	NM_138383	9606	92154	MTSS1L	metastasis suppressor 1-like	NM_138383.2	noAltHuman	noMouseHit	AAAGCTCCCATAGTGGCTGTGGCTGGATTGATGAAGGTGCAGAAGtCCTGTTTAAGCTTCAGTGGAGGaCTACTGGTCCTTCATCTTTCTGGAGGCAGCTGATGGTCCGCCGCC	aaagctcccatagtggctgtggctggattgatgaaggtgcagaagtcctgtttaagcttcagtggaggact	ggcggcggaccatcagctgcctccagaaagatgaaggaccagtagtcctccactgaagcttaaacaggact
TRCN0000165828	GTGAGGAGTGCGTCTTCTATA	CCGGGTGAGGAGTGCGTCTTCTATACTCGAGTATAGAAGACGCACTCCTCACTTTTTTG	NM_138383.1-1835s1c1	CDS	NM_138383	9606	92154	MTSS1L	metastasis suppressor 1-like	NM_138383.2	noAltHuman	noMouseHit	AAAGCTCCCATAGTGGCTGTGGCTGGATGAAGACGCACTCCTCACtCCTGTTTAAGCTTCAGTGGAGGaGTCAGGTCTGCGTCTTGTTCTGGAGGCAGCTGATGGTCCGCCGCC	aaagctcccatagtggctgtggctggatgaagacgcactcctcactcctgtttaagcttcagtggaggagt	ggcggcggaccatcagctgcctccagaacaagacgcagacctgactcctccactgaagcttaaacaggagt
TRCN0000164805	CGAGCAGGTAATCAAAGACCT	CCGGCGAGCAGGTAATCAAAGACCTCTCGAGAGGTCTTTGATTACCTGCTCGTTTTTTG	NM_138383.1-726s1c1	CDS	NM_138383	9606	92154	MTSS1L	metastasis suppressor 1-like	NM_138383.2	noAltHuman	noMouseHit	AAAGCTCCCATAGTGGCTGTGGCTGGATCTTTGATTACCTGCTCGtCCTGTTTAAGCTTCAGTGGAGGaCGTGCACCTAATCAAACTTCTGGAGGCAGCTGATGGTCCGCCGCC	aaagctcccatagtggctgtggctggatctttgattacctgctcgtcctgtttaagcttcagtggaggacg	ggcggcggaccatcagctgcctccagaagtttgattaggtgcacgtcctccactgaagcttaaacaggacg
TRCN0000160908	GAGTCTAAGTGATGAAGAGAT	CCGGGAGTCTAAGTGATGAAGAGATCTCGAGATCTCTTCATCACTTAGACTCTTTTTTG	NM_016449.2-934s1c1	CDS	NM_016449	9606	51233	C22orf43	chromosome 22 open reading frame 43	NM_016449.3	noAltHuman	noMouseHit	AAAGCTCCCATAGTGGCTGTGGCTGGATCTTCATCACTTAGACTCtCCTGTTTAAGCTTCAGTGGAGGaGACTCTTTGTGATGAACTTCTGGAGGCAGCTGATGGTCCGCCGCC	aaagctcccatagtggctgtggctggatcttcatcacttagactctcctgtttaagcttcagtggaggaga	ggcggcggaccatcagctgcctccagaagttcatcacaaagagtctcctccactgaagcttaaacaggaga
TRCN0000164188	CGGTTTGATAGCAGTTCTTGT	CCGGCGGTTTGATAGCAGTTCTTGTCTCGAGACAAGAACTGCTATCAAACCGTTTTTTG	NM_016449.2-695s1c1	CDS	NM_016449	9606	51233	C22orf43	chromosome 22 open reading frame 43	NM_016449.3	noAltHuman	noMouseHit	AAAGCTCCCATAGTGGCTGTGGCTGGATGAACTGCTATCAAACCGtCCTGTTTAAGCTTCAGTGGAGGaCGCTTTCTTAGCAGTTGTTCTGGAGGCAGCTGATGGTCCGCCGCC	aaagctcccatagtggctgtggctggatgaactgctatcaaaccgtcctgtttaagcttcagtggaggacg	ggcggcggaccatcagctgcctccagaacaactgctaagaaagcgtcctccactgaagcttaaacaggacg
TRCN0000163557	GCACCCTGTTATGAATCTGAT	CCGGGCACCCTGTTATGAATCTGATCTCGAGATCAGATTCATAACAGGGTGCTTTTTTG	NM_016449.2-338s1c1	CDS	NM_016449	9606	51233	C22orf43	chromosome 22 open reading frame 43	NM_016449.3	noAltHuman	noMouseHit	AAAGCTCCCATAGTGGCTGTGGCTGGATGATTCATAACAGGGTGCtCCTGTTTAAGCTTCAGTGGAGGaGCTCCCACTTATGAATGTTCTGGAGGCAGCTGATGGTCCGCCGCC	aaagctcccatagtggctgtggctggatgattcataacagggtgctcctgtttaagcttcagtggaggagc	ggcggcggaccatcagctgcctccagaacattcataagtgggagctcctccactgaagcttaaacaggagc
TRCN0000164301	CCATCAAGTGAGGAAGACAAT	CCGGCCATCAAGTGAGGAAGACAATCTCGAGATTGTCTTCCTCACTTGATGGTTTTTTG	NM_016449.2-521s1c1	CDS	NM_016449	9606	51233	C22orf43	chromosome 22 open reading frame 43	NM_016449.3	noAltHuman	noMouseHit	AAAGCTCCCATAGTGGCTGTGGCTGGATTCTTCCTCACTTGATGGtCCTGTTTAAGCTTCAGTGGAGGaCCTTCATCTGAGGAAGTTTCTGGAGGCAGCTGATGGTCCGCCGCC	aaagctcccatagtggctgtggctggattcttcctcacttgatggtcctgtttaagcttcagtggaggacc	ggcggcggaccatcagctgcctccagaaacttcctcagatgaaggtcctccactgaagcttaaacaggacc
TRCN0000166183	CGCACCCTGTTATGAATCTGA	CCGGCGCACCCTGTTATGAATCTGACTCGAGTCAGATTCATAACAGGGTGCGTTTTTTG	NM_016449.2-337s1c1	CDS	NM_016449	9606	51233	C22orf43	chromosome 22 open reading frame 43	NM_016449.3	noAltHuman	noMouseHit	AAAGCTCCCATAGTGGCTGTGGCTGGATATTCATAACAGGGTGCGtCCTGTTTAAGCTTCAGTGGAGGaCGGACCGAGTTATGAAATTCTGGAGGCAGCTGATGGTCCGCCGCC	aaagctcccatagtggctgtggctggatattcataacagggtgcgtcctgtttaagcttcagtggaggacg	ggcggcggaccatcagctgcctccagaatttcataactcggtccgtcctccactgaagcttaaacaggacg
TRCN0000164710	CATCCACATAACAGCTCGGAT	CCGGCATCCACATAACAGCTCGGATCTCGAGATCCGAGCTGTTATGTGGATGTTTTTTG	NM_016449.2-892s1c1	CDS	NM_016449	9606	51233	C22orf43	chromosome 22 open reading frame 43	NM_016449.3	noAltHuman	noMouseHit	AAAGCTCCCATAGTGGCTGTGGCTGGATGAGCTGTTATGTGGATGtCCTGTTTAAGCTTCAGTGGAGGaCAACCAGTTAACAGCTGTTCTGGAGGCAGCTGATGGTCCGCCGCC	aaagctcccatagtggctgtggctggatgagctgttatgtggatgtcctgtttaagcttcagtggaggaca	ggcggcggaccatcagctgcctccagaacagctgttaactggttgtcctccactgaagcttaaacaggaca
TRCN0000163283	GCAACATCAGAATCCACTACT	CCGGGCAACATCAGAATCCACTACTCTCGAGAGTAGTGGATTCTGATGTTGCTTTTTTG	NM_016449.2-386s1c1	CDS	NM_016449	9606	51233	C22orf43	chromosome 22 open reading frame 43	NM_016449.3	noAltHuman	noMouseHit	AAAGCTCCCATAGTGGCTGTGGCTGGATGTGGATTCTGATGTTGCtCCTGTTTAAGCTTCAGTGGAGGaGCTACAAGAGAATCCAGTTCTGGAGGCAGCTGATGGTCCGCCGCC	aaagctcccatagtggctgtggctggatgtggattctgatgttgctcctgtttaagcttcagtggaggagc	ggcggcggaccatcagctgcctccagaactggattctcttgtagctcctccactgaagcttaaacaggagc
TRCN0000165295	GTATGCCTACCACGAAGTGAA	CCGGGTATGCCTACCACGAAGTGAACTCGAGTTCACTTCGTGGTAGGCATACTTTTTTG	NM_016449.2-602s1c1	CDS	NM_016449	9606	51233	C22orf43	chromosome 22 open reading frame 43	NM_016449.3	noAltHuman	noMouseHit	AAAGCTCCCATAGTGGCTGTGGCTGGATCTTCGTGGTAGGCATACtCCTGTTTAAGCTTCAGTGGAGGaGTTTGCGAACCACGAACTTCTGGAGGCAGCTGATGGTCCGCCGCC	aaagctcccatagtggctgtggctggatcttcgtggtaggcatactcctgtttaagcttcagtggaggagt	ggcggcggaccatcagctgcctccagaagttcgtggttcgcaaactcctccactgaagcttaaacaggagt
TRCN0000166730	CCTACCACGAAGTGAAGATGA	CCGGCCTACCACGAAGTGAAGATGACTCGAGTCATCTTCACTTCGTGGTAGGTTTTTTG	NM_016449.2-745s1c1	CDS	NM_016449	9606	51233	C22orf43	chromosome 22 open reading frame 43	NM_016449.3	noAltHuman	noMouseHit	AAAGCTCCCATAGTGGCTGTGGCTGGATCTTCACTTCGTGGTAGGtCCTGTTTAAGCTTCAGTGGAGGaCCAACCTGGAAGTGAACTTCTGGAGGCAGCTGATGGTCCGCCGCC	aaagctcccatagtggctgtggctggatcttcacttcgtggtaggtcctgtttaagcttcagtggaggacc	ggcggcggaccatcagctgcctccagaagttcacttccaggttggtcctccactgaagcttaaacaggacc
TRCN0000163366	GAGGACAACCTGAGTTTAGTA	CCGGGAGGACAACCTGAGTTTAGTACTCGAGTACTAAACTCAGGTTGTCCTCTTTTTTG	NM_016449.2-722s1c1	CDS	NM_016449	9606	51233	C22orf43	chromosome 22 open reading frame 43	NM_016449.3	noAltHuman	noMouseHit	AAAGCTCCCATAGTGGCTGTGGCTGGATAAACTCAGGTTGTCCTCtCCTGTTTAAGCTTCAGTGGAGGaGACGACTTCCTGAGTTATTCTGGAGGCAGCTGATGGTCCGCCGCC	aaagctcccatagtggctgtggctggataaactcaggttgtcctctcctgtttaagcttcagtggaggaga	ggcggcggaccatcagctgcctccagaataactcaggaagtcgtctcctccactgaagcttaaacaggaga
TRCN0000156449	CCTGAACAGGAAGGAGAGTTT	CCGGCCTGAACAGGAAGGAGAGTTTCTCGAGAAACTCTCCTTCCTGTTCAGGTTTTTTG	NM_001011880.1-248s1c1	CDS	NM_001011880	9606	497190	CLEC18B	C-type lectin domain family 18, member B	NM_001011880.2	NM_001136214.1 (LOC:348174),NM_173619.2 (LOC:283971),NM_182619.2 (LOC:348174)	noMouseHit	AAAGCTCCCATAGTGGCTGTGGCTGGATTCTCCTTCCTGTTCAGGtCCTGTTTAAGCTTCAGTGGAGGaCCAGAAGTGGAAGGAGTTTCTGGAGGCAGCTGATGGTCCGCCGCC	aaagctcccatagtggctgtggctggattctccttcctgttcaggtcctgtttaagcttcagtggaggacc	ggcggcggaccatcagctgcctccagaaactccttccacttctggtcctccactgaagcttaaacaggacc
TRCN0000156553|TRCN0000163136	GATTGGGAAGATGGGCTTCAA	CCGGGATTGGGAAGATGGGCTTCAACTCGAGTTGAAGCCCATCTTCCCAATCTTTTTTG	NM_001011880.1-1711s1c1	3UTR	NM_001011880	9606	497190	CLEC18B	C-type lectin domain family 18, member B	NM_001011880.2	NM_001136214.1 (LOC:348174),NM_173619.2 (LOC:283971),NM_182619.2 (LOC:348174)	noMouseHit	AAAGCTCCCATAGTGGCTGTGGCTGGATAGCCCATCTTCCCAATCtCCTGTTTAAGCTTCAGTGGAGGaGAATGGCTAGATGGGCATTCTGGAGGCAGCTGATGGTCCGCCGCC	aaagctcccatagtggctgtggctggatagcccatcttcccaatctcctgtttaagcttcagtggaggaga	ggcggcggaccatcagctgcctccagaatgcccatctagccattctcctccactgaagcttaaacaggaga
TRCN0000156270	CAGACAGCGATAGAAGCCTTT	CCGGCAGACAGCGATAGAAGCCTTTCTCGAGAAAGGCTTCTATCGCTGTCTGTTTTTTG	NM_001011880.1-636s1c1	CDS	NM_001011880	9606	497190	CLEC18B	C-type lectin domain family 18, member B	NM_001011880.2	noAltHuman	noMouseHit	AAAGCTCCCATAGTGGCTGTGGCTGGATGCTTCTATCGCTGTCTGtCCTGTTTAAGCTTCAGTGGAGGaCACACACGGATAGAAGGTTCTGGAGGCAGCTGATGGTCCGCCGCC	aaagctcccatagtggctgtggctggatgcttctatcgctgtctgtcctgtttaagcttcagtggaggaca	ggcggcggaccatcagctgcctccagaaccttctatccgtgtgtgtcctccactgaagcttaaacaggaca
TRCN0000157309|TRCN0000164315	CTTCAGAGGCAGACACCTATT	CCGGCTTCAGAGGCAGACACCTATTCTCGAGAATAGGTGTCTGCCTCTGAAGTTTTTTG	NM_001011880.1-1063s1c1	CDS	NM_001011880	9606	497190	CLEC18B	C-type lectin domain family 18, member B	NM_001011880.2	NM_001136214.1 (LOC:348174),NM_173619.2 (LOC:283971),NM_182619.2 (LOC:348174)	noMouseHit	AAAGCTCCCATAGTGGCTGTGGCTGGATGGTGTCTGCCTCTGAAGtCCTGTTTAAGCTTCAGTGGAGGaCTACAGTCGCAGACACGTTCTGGAGGCAGCTGATGGTCCGCCGCC	aaagctcccatagtggctgtggctggatggtgtctgcctctgaagtcctgtttaagcttcagtggaggact	ggcggcggaccatcagctgcctccagaacgtgtctgcgactgtagtcctccactgaagcttaaacaggact
TRCN0000158147|TRCN0000163962	CCTTGCACAATGCCAGAAGTT	CCGGCCTTGCACAATGCCAGAAGTTCTCGAGAACTTCTGGCATTGTGCAAGGTTTTTTG	NM_001011880.1-1613s1c1	3UTR	NM_001011880	9606	497190	CLEC18B	C-type lectin domain family 18, member B	NM_001011880.2	NM_001136214.1 (LOC:348174),NM_173619.2 (LOC:283971),NM_182619.2 (LOC:348174)	noMouseHit	AAAGCTCCCATAGTGGCTGTGGCTGGATTCTGGCATTGTGCAAGGtCCTGTTTAAGCTTCAGTGGAGGaCCATGCTGAATGCCAGTTTCTGGAGGCAGCTGATGGTCCGCCGCC	aaagctcccatagtggctgtggctggattctggcattgtgcaaggtcctgtttaagcttcagtggaggacc	ggcggcggaccatcagctgcctccagaaactggcattcagcatggtcctccactgaagcttaaacaggacc
TRCN0000156890|TRCN0000163010	GAAGTGGTCAGCCTATGGTTT	CCGGGAAGTGGTCAGCCTATGGTTTCTCGAGAAACCATAGGCTGACCACTTCTTTTTTG	NM_001011880.1-486s1c1	CDS	NM_001011880	9606	497190	CLEC18B	C-type lectin domain family 18, member B	noHits	NM_001136214.1 (LOC:348174),NM_173619.2 (LOC:283971),NM_182619.2 (LOC:348174)	noMouseHit	AAAGCTCCCATAGTGGCTGTGGCTGGATCATAGGCTGACCACTTCtCCTGTTTAAGCTTCAGTGGAGGaGATGTGCACAGCCTATCTTCTGGAGGCAGCTGATGGTCCGCCGCC	aaagctcccatagtggctgtggctggatcataggctgaccacttctcctgtttaagcttcagtggaggaga	ggcggcggaccatcagctgcctccagaagataggctgtgcacatctcctccactgaagcttaaacaggaga
TRCN0000156731|TRCN0000163524	GAAACCGTTACATCTGCCAGT	CCGGGAAACCGTTACATCTGCCAGTCTCGAGACTGGCAGATGTAACGGTTTCTTTTTTG	NM_001011880.1-1429s1c1	CDS	NM_001011880	9606	497190	CLEC18B	C-type lectin domain family 18, member B	NM_001011880.2	NM_001136214.1 (LOC:348174),NM_173619.2 (LOC:283971),NM_182619.2 (LOC:348174)	noMouseHit	AAAGCTCCCATAGTGGCTGTGGCTGGATGCAGATGTAACGGTTTCtCCTGTTTAAGCTTCAGTGGAGGaGATACCCATACATCTGGTTCTGGAGGCAGCTGATGGTCCGCCGCC	aaagctcccatagtggctgtggctggatgcagatgtaacggtttctcctgtttaagcttcagtggaggaga	ggcggcggaccatcagctgcctccagaaccagatgtatgggtatctcctccactgaagcttaaacaggaga
TRCN0000155154|TRCN0000161377	GAACAGGAAGGAGAGTTTCTT	CCGGGAACAGGAAGGAGAGTTTCTTCTCGAGAAGAAACTCTCCTTCCTGTTCTTTTTTG	NM_001011880.1-251s1c1	CDS	NM_001011880	9606	497190	CLEC18B	C-type lectin domain family 18, member B	NM_001011880.2	NM_001136214.1 (LOC:348174),NM_173619.2 (LOC:283971),NM_182619.2 (LOC:348174)	noMouseHit	AAAGCTCCCATAGTGGCTGTGGCTGGATAACTCTCCTTCCTGTTCtCCTGTTTAAGCTTCAGTGGAGGaGATCAGCTAGGAGAGTATTCTGGAGGCAGCTGATGGTCCGCCGCC	aaagctcccatagtggctgtggctggataactctccttcctgttctcctgtttaagcttcagtggaggaga	ggcggcggaccatcagctgcctccagaatactctcctagctgatctcctccactgaagcttaaacaggaga
TRCN0000157176|TRCN0000163539	GAAGGAGAGTTTCTTGCTCCT	CCGGGAAGGAGAGTTTCTTGCTCCTCTCGAGAGGAGCAAGAAACTCTCCTTCTTTTTTG	NM_001011880.1-257s1c1	CDS	NM_001011880	9606	497190	CLEC18B	C-type lectin domain family 18, member B	NM_001011880.2	NM_001136214.1 (LOC:348174),NM_173619.2 (LOC:283971),NM_182619.2 (LOC:348174)	noMouseHit	AAAGCTCCCATAGTGGCTGTGGCTGGATGCAAGAAACTCTCCTTCtCCTGTTTAAGCTTCAGTGGAGGaGATGGACTGTTTCTTGGTTCTGGAGGCAGCTGATGGTCCGCCGCC	aaagctcccatagtggctgtggctggatgcaagaaactctccttctcctgtttaagcttcagtggaggaga	ggcggcggaccatcagctgcctccagaaccaagaaacagtccatctcctccactgaagcttaaacaggaga
TRCN0000163117	GCTGAAGTATGGAAAGGACAA	CCGGGCTGAAGTATGGAAAGGACAACTCGAGTTGTCCTTTCCATACTTCAGCTTTTTTG	NM_001008747.1-712s1c1	CDS	NM_001008747	9606	441294	CTAGE15P	CTAGE family, member 15, pseudogene	NM_001008747.1	NM_001145659.1 (LOC:643854)	noMouseHit	AAAGCTCCCATAGTGGCTGTGGCTGGATCCTTTCCATACTTCAGCtCCTGTTTAAGCTTCAGTGGAGGaGCAGAACAATGGAAAGCTTCTGGAGGCAGCTGATGGTCCGCCGCC	aaagctcccatagtggctgtggctggatcctttccatacttcagctcctgtttaagcttcagtggaggagc	ggcggcggaccatcagctgcctccagaagctttccattgttctgctcctccactgaagcttaaacaggagc
TRCN0000162293	CTGAAAGAAACCTCAGTGATT	CCGGCTGAAAGAAACCTCAGTGATTCTCGAGAATCACTGAGGTTTCTTTCAGTTTTTTG	NM_001008747.1-1436s1c1	CDS	NM_001008747	9606	441294	CTAGE15P	CTAGE family, member 15, pseudogene	NM_001008747.1	NM_178561.4 (LOC:340307),NM_198495.2 (LOC:100128553),NM_001145659.1 (LOC:643854)	noMouseHit	AAAGCTCCCATAGTGGCTGTGGCTGGATACTGAGGTTTCTTTCAGtCCTGTTTAAGCTTCAGTGGAGGaCTCAAACTAACCTCAGATTCTGGAGGCAGCTGATGGTCCGCCGCC	aaagctcccatagtggctgtggctggatactgaggtttctttcagtcctgtttaagcttcagtggaggact	ggcggcggaccatcagctgcctccagaatctgaggttagtttgagtcctccactgaagcttaaacaggact
TRCN0000163542	GTTCATCTGAAACGAGAGCTT	CCGGGTTCATCTGAAACGAGAGCTTCTCGAGAAGCTCTCGTTTCAGATGAACTTTTTTG	NM_001008747.1-1607s1c1	CDS	NM_001008747	9606	441294	CTAGE15P	CTAGE family, member 15, pseudogene	NM_001008747.1	NM_178561.4 (LOC:340307)	noMouseHit	AAAGCTCCCATAGTGGCTGTGGCTGGATTCTCGTTTCAGATGAACtCCTGTTTAAGCTTCAGTGGAGGaGTACATGAGAAACGAGTTTCTGGAGGCAGCTGATGGTCCGCCGCC	aaagctcccatagtggctgtggctggattctcgtttcagatgaactcctgtttaagcttcagtggaggagt	ggcggcggaccatcagctgcctccagaaactcgtttctcatgtactcctccactgaagcttaaacaggagt
TRCN0000163597	CGGATGATGATAACCTGGAAT	CCGGCGGATGATGATAACCTGGAATCTCGAGATTCCAGGTTATCATCATCCGTTTTTTG	NM_001008747.1-884s1c1	CDS	NM_001008747	9606	441294	CTAGE15P	CTAGE family, member 15, pseudogene	NM_001008747.1	NM_178561.4 (LOC:340307),NM_198495.2 (LOC:100128553),NM_001145659.1 (LOC:643854)	noMouseHit	AAAGCTCCCATAGTGGCTGTGGCTGGATCAGGTTATCATCATCCGtCCTGTTTAAGCTTCAGTGGAGGaCGCATGTAGATAACCTCTTCTGGAGGCAGCTGATGGTCCGCCGCC	aaagctcccatagtggctgtggctggatcaggttatcatcatccgtcctgtttaagcttcagtggaggacg	ggcggcggaccatcagctgcctccagaagaggttatctacatgcgtcctccactgaagcttaaacaggacg
TRCN0000162809|TRCN0000148639	CCAATGAAAGAGGAGAACCAA	CCGGCCAATGAAAGAGGAGAACCAACTCGAGTTGGTTCTCCTCTTTCATTGGTTTTTTG	NM_001008747.1-1739s1c1	CDS	NM_001008747	9606	441294	CTAGE15P	CTAGE family, member 15, pseudogene	NM_001008747.1	NM_178561.4 (LOC:340307),NM_198495.2 (LOC:100128553),NR_027466.1 (LOC:647288),NM_001145659.1 (LOC:643854)	noMouseHit	AAAGCTCCCATAGTGGCTGTGGCTGGATTTCTCCTCTTTCATTGGtCCTGTTTAAGCTTCAGTGGAGGaCCTATGTTAGAGGAGATTTCTGGAGGCAGCTGATGGTCCGCCGCC	aaagctcccatagtggctgtggctggatttctcctctttcattggtcctgtttaagcttcagtggaggacc	ggcggcggaccatcagctgcctccagaaatctcctctaacataggtcctccactgaagcttaaacaggacc
TRCN0000163166	GCTGAAAGAAACCTCAGTGAT	CCGGGCTGAAAGAAACCTCAGTGATCTCGAGATCACTGAGGTTTCTTTCAGCTTTTTTG	NM_001008747.1-1435s1c1	CDS	NM_001008747	9606	441294	CTAGE15P	CTAGE family, member 15, pseudogene	NM_001008747.1	NM_178561.4 (LOC:340307),NM_198495.2 (LOC:100128553),NM_001145659.1 (LOC:643854)	noMouseHit	AAAGCTCCCATAGTGGCTGTGGCTGGATCTGAGGTTTCTTTCAGCtCCTGTTTAAGCTTCAGTGGAGGaGCAGAATCAAACCTCACTTCTGGAGGCAGCTGATGGTCCGCCGCC	aaagctcccatagtggctgtggctggatctgaggtttctttcagctcctgtttaagcttcagtggaggagc	ggcggcggaccatcagctgcctccagaagtgaggtttgattctgctcctccactgaagcttaaacaggagc
TRCN0000164371	CAAGATGAATTGATGGCGGAT	CCGGCAAGATGAATTGATGGCGGATCTCGAGATCCGCCATCAATTCATCTTGTTTTTTG	NM_001008747.1-508s1c1	CDS	NM_001008747	9606	441294	CTAGE15P	CTAGE family, member 15, pseudogene	NM_001008747.1	NM_178561.4 (LOC:340307),NM_198495.2 (LOC:100128553),NM_005930.3 (LOC:4253),NM_203354.2 (LOC:4253),NR_027466.1 (LOC:647288),NM_203356.2 (LOC:4253),NM_001145659.1 (LOC:643854),NM_203355.2 (LOC:4253)	noMouseHit	AAAGCTCCCATAGTGGCTGTGGCTGGATGCCATCAATTCATCTTGtCCTGTTTAAGCTTCAGTGGAGGaCATGATCTATTGATGGGTTCTGGAGGCAGCTGATGGTCCGCCGCC	aaagctcccatagtggctgtggctggatgccatcaattcatcttgtcctgtttaagcttcagtggaggaca	ggcggcggaccatcagctgcctccagaacccatcaatagatcatgtcctccactgaagcttaaacaggaca
TRCN0000162901|TRCN0000149244	GACCATTGTTTCCAGTGGATA	CCGGGACCATTGTTTCCAGTGGATACTCGAGTATCCACTGGAAACAATGGTCTTTTTTG	NM_001008747.1-2129s1c1	CDS	NM_001008747	9606	441294	CTAGE15P	CTAGE family, member 15, pseudogene	NM_001008747.1	NM_178561.4 (LOC:340307)	noMouseHit	AAAGCTCCCATAGTGGCTGTGGCTGGATCACTGGAAACAATGGTCtCCTGTTTAAGCTTCAGTGGAGGaGAGCATACTTTCCAGTCTTCTGGAGGCAGCTGATGGTCCGCCGCC	aaagctcccatagtggctgtggctggatcactggaaacaatggtctcctgtttaagcttcagtggaggaga	ggcggcggaccatcagctgcctccagaagactggaaagtatgctctcctccactgaagcttaaacaggaga
TRCN0000163034	GACGCATGGGTTTCTCTTTAA	CCGGGACGCATGGGTTTCTCTTTAACTCGAGTTAAAGAGAAACCCATGCGTCTTTTTTG	NM_001013719.1-170s1c1	CDS	NM_001013719	9606	441136	LOC441136	hypothetical gene supported by AK092633	noHits	NM_001076781.1 (LOC:346157)	noMouseHit	AAAGCTCCCATAGTGGCTGTGGCTGGATAGAGAAACCCATGCGTCtCCTGTTTAAGCTTCAGTGGAGGaGAGGCAACGGTTTCTCATTCTGGAGGCAGCTGATGGTCCGCCGCC	aaagctcccatagtggctgtggctggatagagaaacccatgcgtctcctgtttaagcttcagtggaggaga	ggcggcggaccatcagctgcctccagaatgagaaaccgttgcctctcctccactgaagcttaaacaggaga
TRCN0000164765	CCTTGCATCAACCCTATGAAG	CCGGCCTTGCATCAACCCTATGAAGCTCGAGCTTCATAGGGTTGATGCAAGGTTTTTTG	NM_001013719.1-682s1c1	CDS	NM_001013719	9606	441136	LOC441136	hypothetical gene supported by AK092633	noHits	noAltHuman	noMouseHit	AAAGCTCCCATAGTGGCTGTGGCTGGATATAGGGTTGATGCAAGGtCCTGTTTAAGCTTCAGTGGAGGaCCATGCTACAACCCTAATTCTGGAGGCAGCTGATGGTCCGCCGCC	aaagctcccatagtggctgtggctggatatagggttgatgcaaggtcctgtttaagcttcagtggaggacc	ggcggcggaccatcagctgcctccagaattagggttgtagcatggtcctccactgaagcttaaacaggacc
TRCN0000160362	CTCATTTAATCCTTGCATCAA	CCGGCTCATTTAATCCTTGCATCAACTCGAGTTGATGCAAGGATTAAATGAGTTTTTTG	NM_001013719.1-672s1c1	CDS	NM_001013719	9606	441136	LOC441136	hypothetical gene supported by AK092633	noHits	noAltHuman	noMouseHit	AAAGCTCCCATAGTGGCTGTGGCTGGATTGCAAGGATTAAATGAGtCCTGTTTAAGCTTCAGTGGAGGaCTGATTATATCCTTGCTTTCTGGAGGCAGCTGATGGTCCGCCGCC	aaagctcccatagtggctgtggctggattgcaaggattaaatgagtcctgtttaagcttcagtggaggact	ggcggcggaccatcagctgcctccagaaagcaaggatataatcagtcctccactgaagcttaaacaggact
TRCN0000159964	CCATAGTTTAACTTGCAGTAT	CCGGCCATAGTTTAACTTGCAGTATCTCGAGATACTGCAAGTTAAACTATGGTTTTTTG	NM_001013719.1-2085s1c1	3UTR	NM_001013719	9606	441136	LOC441136	hypothetical gene supported by AK092633	noHits	noAltHuman	noMouseHit	AAAGCTCCCATAGTGGCTGTGGCTGGATTGCAAGTTAAACTATGGtCCTGTTTAAGCTTCAGTGGAGGaCCTTAGAATAACTTGCTTTCTGGAGGCAGCTGATGGTCCGCCGCC	aaagctcccatagtggctgtggctggattgcaagttaaactatggtcctgtttaagcttcagtggaggacc	ggcggcggaccatcagctgcctccagaaagcaagttattctaaggtcctccactgaagcttaaacaggacc
TRCN0000161979	GCCAGTCCTTAGTTTATGTTT	CCGGGCCAGTCCTTAGTTTATGTTTCTCGAGAAACATAAACTAAGGACTGGCTTTTTTG	NM_001013719.1-1099s1c1	3UTR	NM_001013719	9606	441136	LOC441136	hypothetical gene supported by AK092633	noHits	noAltHuman	noMouseHit	AAAGCTCCCATAGTGGCTGTGGCTGGATATAAACTAAGGACTGGCtCCTGTTTAAGCTTCAGTGGAGGaGCGAGTGGTTAGTTTAATTCTGGAGGCAGCTGATGGTCCGCCGCC	aaagctcccatagtggctgtggctggatataaactaaggactggctcctgtttaagcttcagtggaggagc	ggcggcggaccatcagctgcctccagaattaaactaaccactcgctcctccactgaagcttaaacaggagc
TRCN0000160871	GCCATAGTTTAACTTGCAGTA	CCGGGCCATAGTTTAACTTGCAGTACTCGAGTACTGCAAGTTAAACTATGGCTTTTTTG	NM_001013719.1-2084s1c1	3UTR	NM_001013719	9606	441136	LOC441136	hypothetical gene supported by AK092633	noHits	noAltHuman	noMouseHit	AAAGCTCCCATAGTGGCTGTGGCTGGATGCAAGTTAAACTATGGCtCCTGTTTAAGCTTCAGTGGAGGaGCGATACATTAACTTGGTTCTGGAGGCAGCTGATGGTCCGCCGCC	aaagctcccatagtggctgtggctggatgcaagttaaactatggctcctgtttaagcttcagtggaggagc	ggcggcggaccatcagctgcctccagaaccaagttaatgtatcgctcctccactgaagcttaaacaggagc
TRCN0000160227	CCTGCATTAACTCATTTAATC	CCGGCCTGCATTAACTCATTTAATCCTCGAGGATTAAATGAGTTAATGCAGGTTTTTTG	NM_001013719.1-662s1c1	CDS	NM_001013719	9606	441136	LOC441136	hypothetical gene supported by AK092633	noHits	noAltHuman	noMouseHit	AAAGCTCCCATAGTGGCTGTGGCTGGATAAATGAGTTAATGCAGGtCCTGTTTAAGCTTCAGTGGAGGaCCAGCAAAAACTCATTATTCTGGAGGCAGCTGATGGTCCGCCGCC	aaagctcccatagtggctgtggctggataaatgagttaatgcaggtcctgtttaagcttcagtggaggacc	ggcggcggaccatcagctgcctccagaataatgagtttttgctggtcctccactgaagcttaaacaggacc
TRCN0000162415	CATGGGTTTCTCTTTAATCCT	CCGGCATGGGTTTCTCTTTAATCCTCTCGAGAGGATTAAAGAGAAACCCATGTTTTTTG	NM_001013719.1-174s1c1	CDS	NM_001013719	9606	441136	LOC441136	hypothetical gene supported by AK092633	noHits	NM_001076781.1 (LOC:346157)	noMouseHit	AAAGCTCCCATAGTGGCTGTGGCTGGATTTAAAGAGAAACCCATGtCCTGTTTAAGCTTCAGTGGAGGaCAAGGGAATCTCTTTATTTCTGGAGGCAGCTGATGGTCCGCCGCC	aaagctcccatagtggctgtggctggatttaaagagaaacccatgtcctgtttaagcttcagtggaggaca	ggcggcggaccatcagctgcctccagaaataaagagattcccttgtcctccactgaagcttaaacaggaca
TRCN0000164735	CGACGCATGGGTTTCTCTTTA	CCGGCGACGCATGGGTTTCTCTTTACTCGAGTAAAGAGAAACCCATGCGTCGTTTTTTG	NM_001013719.1-169s1c1	CDS	NM_001013719	9606	441136	LOC441136	hypothetical gene supported by AK092633	noHits	NM_001076781.1 (LOC:346157)	noMouseHit	AAAGCTCCCATAGTGGCTGTGGCTGGATGAGAAACCCATGCGTCGtCCTGTTTAAGCTTCAGTGGAGGaCGTCGCTAGGGTTTCTGTTCTGGAGGCAGCTGATGGTCCGCCGCC	aaagctcccatagtggctgtggctggatgagaaacccatgcgtcgtcctgtttaagcttcagtggaggacg	ggcggcggaccatcagctgcctccagaacagaaaccctagcgacgtcctccactgaagcttaaacaggacg
TRCN0000164457	CGCATGGGTTTCTCTTTAATC	CCGGCGCATGGGTTTCTCTTTAATCCTCGAGGATTAAAGAGAAACCCATGCGTTTTTTG	NM_001013719.1-172s1c1	CDS	NM_001013719	9606	441136	LOC441136	hypothetical gene supported by AK092633	noHits	NM_001076781.1 (LOC:346157)	noMouseHit	AAAGCTCCCATAGTGGCTGTGGCTGGATAAAGAGAAACCCATGCGtCCTGTTTAAGCTTCAGTGGAGGaCGGATGCCTTTCTCTTATTCTGGAGGCAGCTGATGGTCCGCCGCC	aaagctcccatagtggctgtggctggataaagagaaacccatgcgtcctgtttaagcttcagtggaggacg	ggcggcggaccatcagctgcctccagaataagagaaaggcatccgtcctccactgaagcttaaacaggacg
TRCN0000164982	GCCAACATAGTGAAATCCCGT	CCGGGCCAACATAGTGAAATCCCGTCTCGAGACGGGATTTCACTATGTTGGCTTTTTTG	NM_001013706.1-1617s1c1	3UTR	NM_001013706	9606	440503	PLIN5	perilipin 5	noHits	NM_001014342.2 (LOC:388698)	noMouseHit	AAAGCTCCCATAGTGGCTGTGGCTGGATGATTTCACTATGTTGGCtCCTGTTTAAGCTTCAGTGGAGGaGCGAACTAAGTGAAATGTTCTGGAGGCAGCTGATGGTCCGCCGCC	aaagctcccatagtggctgtggctggatgatttcactatgttggctcctgtttaagcttcagtggaggagc	ggcggcggaccatcagctgcctccagaacatttcacttagttcgctcctccactgaagcttaaacaggagc
TRCN0000161258	GCATGCATTTAACAACCAGAT	CCGGGCATGCATTTAACAACCAGATCTCGAGATCTGGTTGTTAAATGCATGCTTTTTTG	NM_001013706.1-1456s1c1	3UTR	NM_001013706	9606	440503	PLIN5	perilipin 5	noHits	noAltHuman	noMouseHit	AAAGCTCCCATAGTGGCTGTGGCTGGATGGTTGTTAAATGCATGCtCCTGTTTAAGCTTCAGTGGAGGaGCTTGCTATTAACAACGTTCTGGAGGCAGCTGATGGTCCGCCGCC	aaagctcccatagtggctgtggctggatggttgttaaatgcatgctcctgtttaagcttcagtggaggagc	ggcggcggaccatcagctgcctccagaacgttgttaatagcaagctcctccactgaagcttaaacaggagc
TRCN0000166124	CCTAAGGGCATATAGGGCTTT	CCGGCCTAAGGGCATATAGGGCTTTCTCGAGAAAGCCCTATATGCCCTTAGGTTTTTTG	NM_001013706.1-1366s1c1	3UTR	NM_001013706	9606	440503	PLIN5	perilipin 5	noHits	noAltHuman	noMouseHit	AAAGCTCCCATAGTGGCTGTGGCTGGATCCCTATATGCCCTTAGGtCCTGTTTAAGCTTCAGTGGAGGaCCAAAGCCCATATAGGCTTCTGGAGGCAGCTGATGGTCCGCCGCC	aaagctcccatagtggctgtggctggatccctatatgcccttaggtcctgtttaagcttcagtggaggacc	ggcggcggaccatcagctgcctccagaagcctatatgggctttggtcctccactgaagcttaaacaggacc
TRCN0000165505	GACAAGCTGGAAGAGAAGCTT	CCGGGACAAGCTGGAAGAGAAGCTTCTCGAGAAGCTTCTCTTCCAGCTTGTCTTTTTTG	NM_001013706.1-399s1c1	CDS	NM_001013706	9606	440503	PLIN5	perilipin 5	NM_001013706.2	noAltHuman	noMouseHit	AAAGCTCCCATAGTGGCTGTGGCTGGATTTCTCTTCCAGCTTGTCtCCTGTTTAAGCTTCAGTGGAGGaGAGAAGGAGGAAGAGATTTCTGGAGGCAGCTGATGGTCCGCCGCC	aaagctcccatagtggctgtggctggatttctcttccagcttgtctcctgtttaagcttcagtggaggaga	ggcggcggaccatcagctgcctccagaaatctcttcctccttctctcctccactgaagcttaaacaggaga
TRCN0000164051	CATAGTGAAATCCCGTCTCTA	CCGGCATAGTGAAATCCCGTCTCTACTCGAGTAGAGACGGGATTTCACTATGTTTTTTG	NM_001013706.1-1622s1c1	3UTR	NM_001013706	9606	440503	PLIN5	perilipin 5	noHits	NM_001014342.2 (LOC:388698)	noMouseHit	AAAGCTCCCATAGTGGCTGTGGCTGGATGACGGGATTTCACTATGtCCTGTTTAAGCTTCAGTGGAGGaCAAAGTCTAATCCCGTGTTCTGGAGGCAGCTGATGGTCCGCCGCC	aaagctcccatagtggctgtggctggatgacgggatttcactatgtcctgtttaagcttcagtggaggaca	ggcggcggaccatcagctgcctccagaacacgggattagactttgtcctccactgaagcttaaacaggaca
TRCN0000165504	GTCTGCGATGTTTACAGTGCA	CCGGGTCTGCGATGTTTACAGTGCACTCGAGTGCACTGTAAACATCGCAGACTTTTTTG	NM_001013706.1-222s1c1	CDS	NM_001013706	9606	440503	PLIN5	perilipin 5	NM_001013706.2	noAltHuman	noMouseHit	AAAGCTCCCATAGTGGCTGTGGCTGGATCTGTAAACATCGCAGACtCCTGTTTAAGCTTCAGTGGAGGaGTGTGCCTTGTTTACACTTCTGGAGGCAGCTGATGGTCCGCCGCC	aaagctcccatagtggctgtggctggatctgtaaacatcgcagactcctgtttaagcttcagtggaggagt	ggcggcggaccatcagctgcctccagaagtgtaaacaaggcacactcctccactgaagcttaaacaggagt
TRCN0000163198	GCCAGGTTAAGATAACTGCAA	CCGGGCCAGGTTAAGATAACTGCAACTCGAGTTGCAGTTATCTTAACCTGGCTTTTTTG	NM_001013706.1-558s1c1	3UTR	NM_001013706	9606	440503	PLIN5	perilipin 5	noHits	noAltHuman	noMouseHit	AAAGCTCCCATAGTGGCTGTGGCTGGATAGTTATCTTAACCTGGCtCCTGTTTAAGCTTCAGTGGAGGaGCGAGGAAAAGATAACATTCTGGAGGCAGCTGATGGTCCGCCGCC	aaagctcccatagtggctgtggctggatagttatcttaacctggctcctgtttaagcttcagtggaggagc	ggcggcggaccatcagctgcctccagaatgttatcttttcctcgctcctccactgaagcttaaacaggagc
TRCN0000163598	CTGTGGATGTTGTACTGGAAA	CCGGCTGTGGATGTTGTACTGGAAACTCGAGTTTCCAGTACAACATCCACAGTTTTTTG	NM_001013706.1-1090s1c1	3UTR	NM_001013706	9606	440503	PLIN5	perilipin 5	NM_001013706.2	noAltHuman	noMouseHit	AAAGCTCCCATAGTGGCTGTGGCTGGATCAGTACAACATCCACAGtCCTGTTTAAGCTTCAGTGGAGGaCTCTGGTAGTTGTACTCTTCTGGAGGCAGCTGATGGTCCGCCGCC	aaagctcccatagtggctgtggctggatcagtacaacatccacagtcctgtttaagcttcagtggaggact	ggcggcggaccatcagctgcctccagaagagtacaactaccagagtcctccactgaagcttaaacaggact
TRCN0000163751	GCATTACATGTCCCGATTCTT	CCGGGCATTACATGTCCCGATTCTTCTCGAGAAGAATCGGGACATGTAATGCTTTTTTG	NM_001013706.1-1480s1c1	3UTR	NM_001013706	9606	440503	PLIN5	perilipin 5	noHits	noAltHuman	noMouseHit	AAAGCTCCCATAGTGGCTGTGGCTGGATATCGGGACATGTAATGCtCCTGTTTAAGCTTCAGTGGAGGaGCTTTAGTTGTCCCGAATTCTGGAGGCAGCTGATGGTCCGCCGCC	aaagctcccatagtggctgtggctggatatcgggacatgtaatgctcctgtttaagcttcagtggaggagc	ggcggcggaccatcagctgcctccagaattcgggacaactaaagctcctccactgaagcttaaacaggagc
TRCN0000161415	GCAGGAAACATACAACTCAAA	CCGGGCAGGAAACATACAACTCAAACTCGAGTTTGAGTTGTATGTTTCCTGCTTTTTTG	NM_001013706.1-1269s1c1	3UTR	NM_001013706	9606	440503	PLIN5	perilipin 5	noHits	noAltHuman	noMouseHit	AAAGCTCCCATAGTGGCTGTGGCTGGATAGTTGTATGTTTCCTGCtCCTGTTTAAGCTTCAGTGGAGGaGCTGGATTCATACAACATTCTGGAGGCAGCTGATGGTCCGCCGCC	aaagctcccatagtggctgtggctggatagttgtatgtttcctgctcctgtttaagcttcagtggaggagc	ggcggcggaccatcagctgcctccagaatgttgtatgaatccagctcctccactgaagcttaaacaggagc
TRCN0000161283	GTACCTGGATATTTCAGTTGA	CCGGGTACCTGGATATTTCAGTTGACTCGAGTCAACTGAAATATCCAGGTACTTTTTTG	NM_001013681.1-176s1c1	CDS	NM_001013681	9606	401252	LOC401252	hypothetical gene supported by AK123889	noHits	noAltHuman	noMouseHit	AAAGCTCCCATAGTGGCTGTGGCTGGATCTGAAATATCCAGGTACtCCTGTTTAAGCTTCAGTGGAGGaGTTCCTCCATATTTCACTTCTGGAGGCAGCTGATGGTCCGCCGCC	aaagctcccatagtggctgtggctggatctgaaatatccaggtactcctgtttaagcttcagtggaggagt	ggcggcggaccatcagctgcctccagaagtgaaatatggaggaactcctccactgaagcttaaacaggagt
TRCN0000164295	CAAAGATTGCTGCCTGTTCTT	CCGGCAAAGATTGCTGCCTGTTCTTCTCGAGAAGAACAGGCAGCAATCTTTGTTTTTTG	NM_001013681.1-322s1c1	CDS	NM_001013681	9606	401252	LOC401252	hypothetical gene supported by AK123889	noHits	noAltHuman	noMouseHit	AAAGCTCCCATAGTGGCTGTGGCTGGATACAGGCAGCAATCTTTGtCCTGTTTAAGCTTCAGTGGAGGaCATAGAAAGCTGCCTGATTCTGGAGGCAGCTGATGGTCCGCCGCC	aaagctcccatagtggctgtggctggatacaggcagcaatctttgtcctgtttaagcttcagtggaggaca	ggcggcggaccatcagctgcctccagaatcaggcagctttctatgtcctccactgaagcttaaacaggaca
TRCN0000164033	CCAATGCAAGTACCTGGATAT	CCGGCCAATGCAAGTACCTGGATATCTCGAGATATCCAGGTACTTGCATTGGTTTTTTG	NM_001013681.1-167s1c1	CDS	NM_001013681	9606	401252	LOC401252	hypothetical gene supported by AK123889	noHits	noAltHuman	noMouseHit	AAAGCTCCCATAGTGGCTGTGGCTGGATCCAGGTACTTGCATTGGtCCTGTTTAAGCTTCAGTGGAGGaCCTATGGTAGTACCTGCTTCTGGAGGCAGCTGATGGTCCGCCGCC	aaagctcccatagtggctgtggctggatccaggtacttgcattggtcctgtttaagcttcagtggaggacc	ggcggcggaccatcagctgcctccagaagcaggtactaccataggtcctccactgaagcttaaacaggacc
TRCN0000163750	GCTGTATTCACTTGCCTCTTT	CCGGGCTGTATTCACTTGCCTCTTTCTCGAGAAAGAGGCAAGTGAATACAGCTTTTTTG	NM_001013681.1-201s1c1	CDS	NM_001013681	9606	401252	LOC401252	hypothetical gene supported by AK123889	noHits	noAltHuman	noMouseHit	AAAGCTCCCATAGTGGCTGTGGCTGGATAGGCAAGTGAATACAGCtCCTGTTTAAGCTTCAGTGGAGGaGCAGTAAACACTTGCCATTCTGGAGGCAGCTGATGGTCCGCCGCC	aaagctcccatagtggctgtggctggataggcaagtgaatacagctcctgtttaagcttcagtggaggagc	ggcggcggaccatcagctgcctccagaatggcaagtgtttactgctcctccactgaagcttaaacaggagc
TRCN0000158462	CTGGATATTTCAGTTGAAGAT	CCGGCTGGATATTTCAGTTGAAGATCTCGAGATCTTCAACTGAAATATCCAGTTTTTTG	NM_001013681.1-180s1c1	CDS	NM_001013681	9606	401252	LOC401252	hypothetical gene supported by AK123889	noHits	noAltHuman	noMouseHit	AAAGCTCCCATAGTGGCTGTGGCTGGATTCAACTGAAATATCCAGtCCTGTTTAAGCTTCAGTGGAGGaCTCGATTATTCAGTTGTTTCTGGAGGCAGCTGATGGTCCGCCGCC	aaagctcccatagtggctgtggctggattcaactgaaatatccagtcctgtttaagcttcagtggaggact	ggcggcggaccatcagctgcctccagaaacaactgaataatcgagtcctccactgaagcttaaacaggact
TRCN0000165748	CAGCAAAGATTGCTGCCTGTT	CCGGCAGCAAAGATTGCTGCCTGTTCTCGAGAACAGGCAGCAATCTTTGCTGTTTTTTG	NM_001013681.1-319s1c1	CDS	NM_001013681	9606	401252	LOC401252	hypothetical gene supported by AK123889	noHits	NR_027103.1 (LOC:285375)	noMouseHit	AAAGCTCCCATAGTGGCTGTGGCTGGATGGCAGCAATCTTTGCTGtCCTGTTTAAGCTTCAGTGGAGGaCACCAATCATTGCTGCGTTCTGGAGGCAGCTGATGGTCCGCCGCC	aaagctcccatagtggctgtggctggatggcagcaatctttgctgtcctgtttaagcttcagtggaggaca	ggcggcggaccatcagctgcctccagaacgcagcaatgattggtgtcctccactgaagcttaaacaggaca
TRCN0000161733	CCTCAGAAATAATGCCACATA	CCGGCCTCAGAAATAATGCCACATACTCGAGTATGTGGCATTATTTCTGAGGTTTTTTG	NM_001013681.1-3196s1c1	3UTR	NM_001013681	9606	401252	LOC401252	hypothetical gene supported by AK123889	noHits	noAltHuman	noMouseHit	AAAGCTCCCATAGTGGCTGTGGCTGGATTGGCATTATTTCTGAGGtCCTGTTTAAGCTTCAGTGGAGGaCCACAGTTATAATGCCTTTCTGGAGGCAGCTGATGGTCCGCCGCC	aaagctcccatagtggctgtggctggattggcattatttctgaggtcctgtttaagcttcagtggaggacc	ggcggcggaccatcagctgcctccagaaaggcattataactgtggtcctccactgaagcttaaacaggacc
TRCN0000165440	GAAGGTATCTCCCAGTCAGTA	CCGGGAAGGTATCTCCCAGTCAGTACTCGAGTACTGACTGGGAGATACCTTCTTTTTTG	NM_001013681.1-427s1c1	CDS	NM_001013681	9606	401252	LOC401252	hypothetical gene supported by AK123889	noHits	noAltHuman	noMouseHit	AAAGCTCCCATAGTGGCTGTGGCTGGATGACTGGGAGATACCTTCtCCTGTTTAAGCTTCAGTGGAGGaGATGGTTACTCCCAGTGTTCTGGAGGCAGCTGATGGTCCGCCGCC	aaagctcccatagtggctgtggctggatgactgggagataccttctcctgtttaagcttcagtggaggaga	ggcggcggaccatcagctgcctccagaacactgggagtaaccatctcctccactgaagcttaaacaggaga
TRCN0000166303	CAAGCTAGAAGGTATCTCCCA	CCGGCAAGCTAGAAGGTATCTCCCACTCGAGTGGGAGATACCTTCTAGCTTGTTTTTTG	NM_001013681.1-420s1c1	CDS	NM_001013681	9606	401252	LOC401252	hypothetical gene supported by AK123889	noHits	noAltHuman	noMouseHit	AAAGCTCCCATAGTGGCTGTGGCTGGATAGATACCTTCTAGCTTGtCCTGTTTAAGCTTCAGTGGAGGaCATGCTTCAAGGTATCATTCTGGAGGCAGCTGATGGTCCGCCGCC	aaagctcccatagtggctgtggctggatagataccttctagcttgtcctgtttaagcttcagtggaggaca	ggcggcggaccatcagctgcctccagaatgataccttgaagcatgtcctccactgaagcttaaacaggaca
TRCN0000161719	CAGTTGAAGATGCTGTATTCA	CCGGCAGTTGAAGATGCTGTATTCACTCGAGTGAATACAGCATCTTCAACTGTTTTTTG	NM_001013681.1-190s1c1	CDS	NM_001013681	9606	401252	LOC401252	hypothetical gene supported by AK123889	noHits	noAltHuman	noMouseHit	AAAGCTCCCATAGTGGCTGTGGCTGGATTACAGCATCTTCAACTGtCCTGTTTAAGCTTCAGTGGAGGaCACTTGTTGATGCTGTTTTCTGGAGGCAGCTGATGGTCCGCCGCC	aaagctcccatagtggctgtggctggattacagcatcttcaactgtcctgtttaagcttcagtggaggaca	ggcggcggaccatcagctgcctccagaaaacagcatcaacaagtgtcctccactgaagcttaaacaggaca
TRCN0000163879	CATCCAGAGTGGAACAAGAAA	CCGGCATCCAGAGTGGAACAAGAAACTCGAGTTTCTTGTTCCACTCTGGATGTTTTTTG	NM_206838.1-831s1c1	CDS	NM_206838	9606	390511	LOC390511	similar to Hypothetical protein CBG21647	noHits	noAltHuman	noMouseHit	AAAGCTCCCATAGTGGCTGTGGCTGGATTTGTTCCACTCTGGATGtCCTGTTTAAGCTTCAGTGGAGGaCAACCACTGTGGAACATTTCTGGAGGCAGCTGATGGTCCGCCGCC	aaagctcccatagtggctgtggctggatttgttccactctggatgtcctgtttaagcttcagtggaggaca	ggcggcggaccatcagctgcctccagaaatgttccacagtggttgtcctccactgaagcttaaacaggaca
TRCN0000165743	CCAGAATGTAACGGGAAGCAT	CCGGCCAGAATGTAACGGGAAGCATCTCGAGATGCTTCCCGTTACATTCTGGTTTTTTG	NM_206838.1-1107s1c1	CDS	NM_206838	9606	390511	LOC390511	similar to Hypothetical protein CBG21647	noHits	noAltHuman	noMouseHit	AAAGCTCCCATAGTGGCTGTGGCTGGATTTCCCGTTACATTCTGGtCCTGTTTAAGCTTCAGTGGAGGaCCTGAAACTAACGGGATTTCTGGAGGCAGCTGATGGTCCGCCGCC	aaagctcccatagtggctgtggctggatttcccgttacattctggtcctgtttaagcttcagtggaggacc	ggcggcggaccatcagctgcctccagaaatcccgttagtttcaggtcctccactgaagcttaaacaggacc
TRCN0000161460	CAAGAATGTAACAGGAAGCAT	CCGGCAAGAATGTAACAGGAAGCATCTCGAGATGCTTCCTGTTACATTCTTGTTTTTTG	NM_206838.1-309s1c1	CDS	NM_206838	9606	390511	LOC390511	similar to Hypothetical protein CBG21647	noHits	noAltHuman	noMouseHit	AAAGCTCCCATAGTGGCTGTGGCTGGATTTCCTGTTACATTCTTGtCCTGTTTAAGCTTCAGTGGAGGaCATGAAACTAACAGGATTTCTGGAGGCAGCTGATGGTCCGCCGCC	aaagctcccatagtggctgtggctggatttcctgttacattcttgtcctgtttaagcttcagtggaggaca	ggcggcggaccatcagctgcctccagaaatcctgttagtttcatgtcctccactgaagcttaaacaggaca
TRCN0000161130	GCATCAAGAATGTAACAGGAA	CCGGGCATCAAGAATGTAACAGGAACTCGAGTTCCTGTTACATTCTTGATGCTTTTTTG	NM_206838.1-305s1c1	CDS	NM_206838	9606	390511	LOC390511	similar to Hypothetical protein CBG21647	noHits	noAltHuman	noMouseHit	AAAGCTCCCATAGTGGCTGTGGCTGGATTGTTACATTCTTGATGCtCCTGTTTAAGCTTCAGTGGAGGaGCTTCATCAATGTAACTTTCTGGAGGCAGCTGATGGTCCGCCGCC	aaagctcccatagtggctgtggctggattgttacattcttgatgctcctgtttaagcttcagtggaggagc	ggcggcggaccatcagctgcctccagaaagttacattgatgaagctcctccactgaagcttaaacaggagc
TRCN0000166168	CATGCAGAGTGGAACAGGAAA	CCGGCATGCAGAGTGGAACAGGAAACTCGAGTTTCCTGTTCCACTCTGCATGTTTTTTG	NM_206838.1-1209s1c1	CDS	NM_206838	9606	390511	LOC390511	similar to Hypothetical protein CBG21647	noHits	noAltHuman	noMouseHit	AAAGCTCCCATAGTGGCTGTGGCTGGATCTGTTCCACTCTGCATGtCCTGTTTAAGCTTCAGTGGAGGaCAAGCACTGTGGAACACTTCTGGAGGCAGCTGATGGTCCGCCGCC	aaagctcccatagtggctgtggctggatctgttccactctgcatgtcctgtttaagcttcagtggaggaca	ggcggcggaccatcagctgcctccagaagtgttccacagtgcttgtcctccactgaagcttaaacaggaca
TRCN0000164787	CCAGAGTGGAACAAGAAAGGT	CCGGCCAGAGTGGAACAAGAAAGGTCTCGAGACCTTTCTTGTTCCACTCTGGTTTTTTG	NM_206838.1-162s1c1	CDS	NM_206838	9606	390511	LOC390511	similar to Hypothetical protein CBG21647	noHits	noAltHuman	noMouseHit	AAAGCTCCCATAGTGGCTGTGGCTGGATTTCTTGTTCCACTCTGGtCCTGTTTAAGCTTCAGTGGAGGaCCTGAGACGAACAAGATTTCTGGAGGCAGCTGATGGTCCGCCGCC	aaagctcccatagtggctgtggctggatttcttgttccactctggtcctgtttaagcttcagtggaggacc	ggcggcggaccatcagctgcctccagaaatcttgttcgtctcaggtcctccactgaagcttaaacaggacc
TRCN0000166241	CAGGTGGATGAACACACTGAA	CCGGCAGGTGGATGAACACACTGAACTCGAGTTCAGTGTGTTCATCCACCTGTTTTTTG	NM_206838.1-60s1c1	CDS	NM_206838	9606	390511	LOC390511	similar to Hypothetical protein CBG21647	noHits	noAltHuman	noMouseHit	AAAGCTCCCATAGTGGCTGTGGCTGGATGTGTGTTCATCCACCTGtCCTGTTTAAGCTTCAGTGGAGGaCACGTGCTTGAACACAGTTCTGGAGGCAGCTGATGGTCCGCCGCC	aaagctcccatagtggctgtggctggatgtgtgttcatccacctgtcctgtttaagcttcagtggaggaca	ggcggcggaccatcagctgcctccagaactgtgttcaagcacgtgtcctccactgaagcttaaacaggaca
TRCN0000166073	GCATCCAGAATGTAACGGGAA	CCGGGCATCCAGAATGTAACGGGAACTCGAGTTCCCGTTACATTCTGGATGCTTTTTTG	NM_206838.1-1103s1c1	CDS	NM_206838	9606	390511	LOC390511	similar to Hypothetical protein CBG21647	noHits	noAltHuman	noMouseHit	AAAGCTCCCATAGTGGCTGTGGCTGGATCGTTACATTCTGGATGCtCCTGTTTAAGCTTCAGTGGAGGaGCTTCCTCAATGTAACCTTCTGGAGGCAGCTGATGGTCCGCCGCC	aaagctcccatagtggctgtggctggatcgttacattctggatgctcctgtttaagcttcagtggaggagc	ggcggcggaccatcagctgcctccagaaggttacattgaggaagctcctccactgaagcttaaacaggagc
TRCN0000164394	CCAGAATGTAACAGGAAGCAT	CCGGCCAGAATGTAACAGGAAGCATCTCGAGATGCTTCCTGTTACATTCTGGTTTTTTG	NM_206838.1-372s1c1	CDS	NM_206838	9606	390511	LOC390511	similar to Hypothetical protein CBG21647	noHits	noAltHuman	noMouseHit	AAAGCTCCCATAGTGGCTGTGGCTGGATTTCCTGTTACATTCTGGtCCTGTTTAAGCTTCAGTGGAGGaCCTGAAACTAACAGGATTTCTGGAGGCAGCTGATGGTCCGCCGCC	aaagctcccatagtggctgtggctggatttcctgttacattctggtcctgtttaagcttcagtggaggacc	ggcggcggaccatcagctgcctccagaaatcctgttagtttcaggtcctccactgaagcttaaacaggacc
TRCN0000164229	CATCCAGAGTGTAACAGGAAA	CCGGCATCCAGAGTGTAACAGGAAACTCGAGTTTCCTGTTACACTCTGGATGTTTTTTG	NM_206838.1-1377s1c1	CDS	NM_206838	9606	390511	LOC390511	similar to Hypothetical protein CBG21647	noHits	noAltHuman	noMouseHit	AAAGCTCCCATAGTGGCTGTGGCTGGATCTGTTACACTCTGGATGtCCTGTTTAAGCTTCAGTGGAGGaCAACCACTGTGTAACACTTCTGGAGGCAGCTGATGGTCCGCCGCC	aaagctcccatagtggctgtggctggatctgttacactctggatgtcctgtttaagcttcagtggaggaca	ggcggcggaccatcagctgcctccagaagtgttacacagtggttgtcctccactgaagcttaaacaggaca
TRCN0000159359	GAATGTTTGGATGAATCTGAT	CCGGGAATGTTTGGATGAATCTGATCTCGAGATCAGATTCATCCAAACATTCTTTTTTG	NM_001032389.1-761s1c1	CDS	NM_001032389	9606	389517	SPDYE8P	speedy homolog E8 (Xenopus laevis), pseudogene	NR_003664.2	XM_002344367.2 (LOC:100132581),XM_001722903.3 (LOC:100132581)	noMouseHit	AAAGCTCCCATAGTGGCTGTGGCTGGATGATTCATCCAAACATTCtCCTGTTTAAGCTTCAGTGGAGGaGATTGTAAGGATGAATGTTCTGGAGGCAGCTGATGGTCCGCCGCC	aaagctcccatagtggctgtggctggatgattcatccaaacattctcctgtttaagcttcagtggaggaga	ggcggcggaccatcagctgcctccagaacattcatccttacaatctcctccactgaagcttaaacaggaga
TRCN0000163412	GATGAATCTGATGATGAGCCA	CCGGGATGAATCTGATGATGAGCCACTCGAGTGGCTCATCATCAGATTCATCTTTTTTG	NM_001032389.1-770s1c1	CDS	NM_001032389	9606	389517	SPDYE8P	speedy homolog E8 (Xenopus laevis), pseudogene	NR_003664.2	XM_002344367.2 (LOC:100132581),NM_001004351.4 (LOC:441272),XM_001722903.3 (LOC:100132581)	noMouseHit	AAAGCTCCCATAGTGGCTGTGGCTGGATTCATCATCAGATTCATCtCCTGTTTAAGCTTCAGTGGAGGaGAAGAAAGTGATGATGTTTCTGGAGGCAGCTGATGGTCCGCCGCC	aaagctcccatagtggctgtggctggattcatcatcagattcatctcctgtttaagcttcagtggaggaga	ggcggcggaccatcagctgcctccagaaacatcatcactttcttctcctccactgaagcttaaacaggaga
TRCN0000166211	CAGGAAGAACTGCTCTCAGAT	CCGGCAGGAAGAACTGCTCTCAGATCTCGAGATCTGAGAGCAGTTCTTCCTGTTTTTTG	NM_001032389.1-1210s1c1	CDS	NM_001032389	9606	389517	SPDYE8P	speedy homolog E8 (Xenopus laevis), pseudogene	NR_003664.2	XM_002344367.2 (LOC:100132581),NM_001004351.4 (LOC:441272),XM_001722903.3 (LOC:100132581)	noMouseHit	AAAGCTCCCATAGTGGCTGTGGCTGGATGAGAGCAGTTCTTCCTGtCCTGTTTAAGCTTCAGTGGAGGaCACGAACTACTGCTCTGTTCTGGAGGCAGCTGATGGTCCGCCGCC	aaagctcccatagtggctgtggctggatgagagcagttcttcctgtcctgtttaagcttcagtggaggaca	ggcggcggaccatcagctgcctccagaacagagcagtagttcgtgtcctccactgaagcttaaacaggaca
TRCN0000165641	GTTGGAAGAGATCCAGGCTTA	CCGGGTTGGAAGAGATCCAGGCTTACTCGAGTAAGCCTGGATCTCTTCCAACTTTTTTG	NM_001032389.1-1303s1c1	CDS	NM_001032389	9606	389517	SPDYE8P	speedy homolog E8 (Xenopus laevis), pseudogene	NR_003664.2	XM_002344367.2 (LOC:100132581),XM_001722903.3 (LOC:100132581)	noMouseHit	AAAGCTCCCATAGTGGCTGTGGCTGGATCCTGGATCTCTTCCAACtCCTGTTTAAGCTTCAGTGGAGGaGTAGGATCAGATCCAGCTTCTGGAGGCAGCTGATGGTCCGCCGCC	aaagctcccatagtggctgtggctggatcctggatctcttccaactcctgtttaagcttcagtggaggagt	ggcggcggaccatcagctgcctccagaagctggatctgatcctactcctccactgaagcttaaacaggagt
TRCN0000164736	CTTGCTCAGTGAGCTTTGGTT	CCGGCTTGCTCAGTGAGCTTTGGTTCTCGAGAACCAAAGCTCACTGAGCAAGTTTTTTG	NM_001032389.1-1159s1c1	CDS	NM_001032389	9606	389517	SPDYE8P	speedy homolog E8 (Xenopus laevis), pseudogene	NR_003664.2	XM_002344367.2 (LOC:100132581),XM_001722903.3 (LOC:100132581)	noMouseHit	AAAGCTCCCATAGTGGCTGTGGCTGGATAAAGCTCACTGAGCAAGtCCTGTTTAAGCTTCAGTGGAGGaCTAGCTGTGTGAGCTTATTCTGGAGGCAGCTGATGGTCCGCCGCC	aaagctcccatagtggctgtggctggataaagctcactgagcaagtcctgtttaagcttcagtggaggact	ggcggcggaccatcagctgcctccagaataagctcacacagctagtcctccactgaagcttaaacaggact
TRCN0000165864	GATAGCCTTGTTCCGGAAGTA	CCGGGATAGCCTTGTTCCGGAAGTACTCGAGTACTTCCGGAACAAGGCTATCTTTTTTG	NM_001032389.1-1228s1c1	CDS	NM_001032389	9606	389517	SPDYE8P	speedy homolog E8 (Xenopus laevis), pseudogene	NR_003664.2	XM_002344367.2 (LOC:100132581),XM_001722903.3 (LOC:100132581)	noMouseHit	AAAGCTCCCATAGTGGCTGTGGCTGGATTCCGGAACAAGGCTATCtCCTGTTTAAGCTTCAGTGGAGGaGAAAGCGATGTTCCGGTTTCTGGAGGCAGCTGATGGTCCGCCGCC	aaagctcccatagtggctgtggctggattccggaacaaggctatctcctgtttaagcttcagtggaggaga	ggcggcggaccatcagctgcctccagaaaccggaacatcgctttctcctccactgaagcttaaacaggaga
TRCN0000162810	CCATTCTTGACAGAGCTGAAT	CCGGCCATTCTTGACAGAGCTGAATCTCGAGATTCAGCTCTGTCAAGAATGGTTTTTTG	NM_001032389.1-1534s1c1	3UTR	NM_001032389	9606	389517	SPDYE8P	speedy homolog E8 (Xenopus laevis), pseudogene	NR_003664.2	NM_001004351.4 (LOC:441272)	noMouseHit	AAAGCTCCCATAGTGGCTGTGGCTGGATAGCTCTGTCAAGAATGGtCCTGTTTAAGCTTCAGTGGAGGaCCTTTCAAGACAGAGCATTCTGGAGGCAGCTGATGGTCCGCCGCC	aaagctcccatagtggctgtggctggatagctctgtcaagaatggtcctgtttaagcttcagtggaggacc	ggcggcggaccatcagctgcctccagaatgctctgtcttgaaaggtcctccactgaagcttaaacaggacc
TRCN0000164079	CATTTCTTCCTGGCTCTCTAT	CCGGCATTTCTTCCTGGCTCTCTATCTCGAGATAGAGAGCCAGGAAGAAATGTTTTTTG	NM_001032389.1-1052s1c1	CDS	NM_001032389	9606	389517	SPDYE8P	speedy homolog E8 (Xenopus laevis), pseudogene	NR_003664.2	XM_002344367.2 (LOC:100132581),NM_001004351.4 (LOC:441272),XM_001722903.3 (LOC:100132581)	noMouseHit	AAAGCTCCCATAGTGGCTGTGGCTGGATAGAGCCAGGAAGAAATGtCCTGTTTAAGCTTCAGTGGAGGaCAATTCAACCTGGCTCATTCTGGAGGCAGCTGATGGTCCGCCGCC	aaagctcccatagtggctgtggctggatagagccaggaagaaatgtcctgtttaagcttcagtggaggaca	ggcggcggaccatcagctgcctccagaatgagccaggttgaattgtcctccactgaagcttaaacaggaca
TRCN0000165537	GCTCTCATATACCCTTGCTCA	CCGGGCTCTCATATACCCTTGCTCACTCGAGTGAGCAAGGGTATATGAGAGCTTTTTTG	NM_001032389.1-1146s1c1	CDS	NM_001032389	9606	389517	SPDYE8P	speedy homolog E8 (Xenopus laevis), pseudogene	NR_003664.2	XM_002344367.2 (LOC:100132581),XM_001722903.3 (LOC:100132581)	noMouseHit	AAAGCTCCCATAGTGGCTGTGGCTGGATCAAGGGTATATGAGAGCtCCTGTTTAAGCTTCAGTGGAGGaGCACTCTAATACCCTTCTTCTGGAGGCAGCTGATGGTCCGCCGCC	aaagctcccatagtggctgtggctggatcaagggtatatgagagctcctgtttaagcttcagtggaggagc	ggcggcggaccatcagctgcctccagaagaagggtattagagtgctcctccactgaagcttaaacaggagc
TRCN0000162854	CTACTCAATGCAGTGGATGAA	CCGGCTACTCAATGCAGTGGATGAACTCGAGTTCATCCACTGCATTGAGTAGTTTTTTG	NM_001015071.1-2665s1c1	CDS	NM_001015071	9606	389281	LOC389281	similar to bA110H4.2 (similar to membrane protein)	noHits	XM_001722873.3 (LOC:729915)	noMouseHit	AAAGCTCCCATAGTGGCTGTGGCTGGATTCCACTGCATTGAGTAGtCCTGTTTAAGCTTCAGTGGAGGaCTTCTCTTTGCAGTGGTTTCTGGAGGCAGCTGATGGTCCGCCGCC	aaagctcccatagtggctgtggctggattccactgcattgagtagtcctgtttaagcttcagtggaggact	ggcggcggaccatcagctgcctccagaaaccactgcaaagagaagtcctccactgaagcttaaacaggact
TRCN0000163838	CCAAACGAAATGCTATCTCCA	CCGGCCAAACGAAATGCTATCTCCACTCGAGTGGAGATAGCATTTCGTTTGGTTTTTTG	NM_001015071.1-227s1c1	CDS	NM_001015071	9606	389281	LOC389281	similar to bA110H4.2 (similar to membrane protein)	noHits	XM_001722873.3 (LOC:729915)	noMouseHit	AAAGCTCCCATAGTGGCTGTGGCTGGATGATAGCATTTCGTTTGGtCCTGTTTAAGCTTCAGTGGAGGaCCTAACCTAATGCTATGTTCTGGAGGCAGCTGATGGTCCGCCGCC	aaagctcccatagtggctgtggctggatgatagcatttcgtttggtcctgtttaagcttcagtggaggacc	ggcggcggaccatcagctgcctccagaacatagcattaggttaggtcctccactgaagcttaaacaggacc
TRCN0000163867	CCTCAGTTACTCAAAGACAGT	CCGGCCTCAGTTACTCAAAGACAGTCTCGAGACTGTCTTTGAGTAACTGAGGTTTTTTG	NM_001015071.1-324s1c1	CDS	NM_001015071	9606	389281	LOC389281	similar to bA110H4.2 (similar to membrane protein)	noHits	XM_002342513.2 (LOC:100133280),XM_001722873.3 (LOC:729915),XM_003118465.1 (LOC:100510697)	noMouseHit	AAAGCTCCCATAGTGGCTGTGGCTGGATTCTTTGAGTAACTGAGGtCCTGTTTAAGCTTCAGTGGAGGaCCACAGAAACTCAAAGTTTCTGGAGGCAGCTGATGGTCCGCCGCC	aaagctcccatagtggctgtggctggattctttgagtaactgaggtcctgtttaagcttcagtggaggacc	ggcggcggaccatcagctgcctccagaaactttgagtttctgtggtcctccactgaagcttaaacaggacc
TRCN0000166305	CCCAGAGCTCAGAAATCAGAT	CCGGCCCAGAGCTCAGAAATCAGATCTCGAGATCTGATTTCTGAGCTCTGGGTTTTTTG	NM_001015071.1-167s1c1	CDS	NM_001015071	9606	389281	LOC389281	similar to bA110H4.2 (similar to membrane protein)	noHits	XM_002342513.2 (LOC:100133280),XM_001722873.3 (LOC:729915),XM_003119959.1 (LOC:728093),XM_003118465.1 (LOC:100510697)	noMouseHit	AAAGCTCCCATAGTGGCTGTGGCTGGATGATTTCTGAGCTCTGGGtCCTGTTTAAGCTTCAGTGGAGGaCCGAGACGTCAGAAATGTTCTGGAGGCAGCTGATGGTCCGCCGCC	aaagctcccatagtggctgtggctggatgatttctgagctctgggtcctgtttaagcttcagtggaggacc	ggcggcggaccatcagctgcctccagaacatttctgacgtctcggtcctccactgaagcttaaacaggacc
TRCN0000165098	CCTCAGTTCCTCAAACACAGT	CCGGCCTCAGTTCCTCAAACACAGTCTCGAGACTGTGTTTGAGGAACTGAGGTTTTTTG	NM_001015071.1-2070s1c1	CDS	NM_001015071	9606	389281	LOC389281	similar to bA110H4.2 (similar to membrane protein)	noHits	XM_001722873.3 (LOC:729915),XM_003119001.1 (LOC:728093),NR_024592.1 (LOC:266697),XM_003119959.1 (LOC:728093)	noMouseHit	AAAGCTCCCATAGTGGCTGTGGCTGGATTGTTTGAGGAACTGAGGtCCTGTTTAAGCTTCAGTGGAGGaCCACAGAACCTCAAACTTTCTGGAGGCAGCTGATGGTCCGCCGCC	aaagctcccatagtggctgtggctggattgtttgaggaactgaggtcctgtttaagcttcagtggaggacc	ggcggcggaccatcagctgcctccagaaagtttgaggttctgtggtcctccactgaagcttaaacaggacc
TRCN0000164816	CGGAGGTCACAAGTGAGATAT	CCGGCGGAGGTCACAAGTGAGATATCTCGAGATATCTCACTTGTGACCTCCGTTTTTTG	NM_001015071.1-2731s1c1	CDS	NM_001015071	9606	389281	LOC389281	similar to bA110H4.2 (similar to membrane protein)	noHits	XM_001722873.3 (LOC:729915)	noMouseHit	AAAGCTCCCATAGTGGCTGTGGCTGGATCTCACTTGTGACCTCCGtCCTGTTTAAGCTTCAGTGGAGGaCGCAGGAGACAAGTGACTTCTGGAGGCAGCTGATGGTCCGCCGCC	aaagctcccatagtggctgtggctggatctcacttgtgacctccgtcctgtttaagcttcagtggaggacg	ggcggcggaccatcagctgcctccagaagtcacttgtctcctgcgtcctccactgaagcttaaacaggacg
TRCN0000164766	CGAACCAGATACTGCCTCAAA	CCGGCGAACCAGATACTGCCTCAAACTCGAGTTTGAGGCAGTATCTGGTTCGTTTTTTG	NM_001015071.1-1957s1c1	CDS	NM_001015071	9606	389281	LOC389281	similar to bA110H4.2 (similar to membrane protein)	noHits	noAltHuman	noMouseHit	AAAGCTCCCATAGTGGCTGTGGCTGGATAGGCAGTATCTGGTTCGtCCTGTTTAAGCTTCAGTGGAGGaCGTACCTCATACTGCCATTCTGGAGGCAGCTGATGGTCCGCCGCC	aaagctcccatagtggctgtggctggataggcagtatctggttcgtcctgtttaagcttcagtggaggacg	ggcggcggaccatcagctgcctccagaatggcagtatgaggtacgtcctccactgaagcttaaacaggacg
TRCN0000166600	CCAGAGGTCAGAAGTGAGATA	CCGGCCAGAGGTCAGAAGTGAGATACTCGAGTATCTCACTTCTGACCTCTGGTTTTTTG	NM_001015071.1-1104s1c1	CDS	NM_001015071	9606	389281	LOC389281	similar to bA110H4.2 (similar to membrane protein)	noHits	XM_002342513.2 (LOC:100133280),XM_001722873.3 (LOC:729915),XM_003119001.1 (LOC:728093),XM_003119959.1 (LOC:728093)	noMouseHit	AAAGCTCCCATAGTGGCTGTGGCTGGATTCACTTCTGACCTCTGGtCCTGTTTAAGCTTCAGTGGAGGaCCTGAGCACAGAAGTGTTTCTGGAGGCAGCTGATGGTCCGCCGCC	aaagctcccatagtggctgtggctggattcacttctgacctctggtcctgtttaagcttcagtggaggacc	ggcggcggaccatcagctgcctccagaaacacttctgtgctcaggtcctccactgaagcttaaacaggacc
TRCN0000166659	CGAGCACCAAACGAAATGCTA	CCGGCGAGCACCAAACGAAATGCTACTCGAGTAGCATTTCGTTTGGTGCTCGTTTTTTG	NM_001015071.1-221s1c1	CDS	NM_001015071	9606	389281	LOC389281	similar to bA110H4.2 (similar to membrane protein)	noHits	XM_001722873.3 (LOC:729915)	noMouseHit	AAAGCTCCCATAGTGGCTGTGGCTGGATATTTCGTTTGGTGCTCGtCCTGTTTAAGCTTCAGTGGAGGaCGTGCAGGAAACGAAAATTCTGGAGGCAGCTGATGGTCCGCCGCC	aaagctcccatagtggctgtggctggatatttcgtttggtgctcgtcctgtttaagcttcagtggaggacg	ggcggcggaccatcagctgcctccagaattttcgtttcctgcacgtcctccactgaagcttaaacaggacg
TRCN0000164983	GCTGACCCTCAGTTACTCAAA	CCGGGCTGACCCTCAGTTACTCAAACTCGAGTTTGAGTAACTGAGGGTCAGCTTTTTTG	NM_001015071.1-318s1c1	CDS	NM_001015071	9606	389281	LOC389281	similar to bA110H4.2 (similar to membrane protein)	noHits	XM_002342513.2 (LOC:100133280),XM_001722873.3 (LOC:729915),XM_003118465.1 (LOC:100510697)	noMouseHit	AAAGCTCCCATAGTGGCTGTGGCTGGATAGTAACTGAGGGTCAGCtCCTGTTTAAGCTTCAGTGGAGGaGCAGACGGTCAGTTACATTCTGGAGGCAGCTGATGGTCCGCCGCC	aaagctcccatagtggctgtggctggatagtaactgagggtcagctcctgtttaagcttcagtggaggagc	ggcggcggaccatcagctgcctccagaatgtaactgaccgtctgctcctccactgaagcttaaacaggagc
TRCN0000160974	GCTGATTTGCTCTTTCTCATT	CCGGGCTGATTTGCTCTTTCTCATTCTCGAGAATGAGAAAGAGCAAATCAGCTTTTTTG	NM_203371.1-1787s1c1	3UTR	NM_203371	9606	387758	FIBIN	fin bud initiation factor homolog (zebrafish)	NM_203371.1	noAltHuman	noMouseHit	AAAGCTCCCATAGTGGCTGTGGCTGGATAGAAAGAGCAAATCAGCtCCTGTTTAAGCTTCAGTGGAGGaGCAGATAAGCTCTTTCATTCTGGAGGCAGCTGATGGTCCGCCGCC	aaagctcccatagtggctgtggctggatagaaagagcaaatcagctcctgtttaagcttcagtggaggagc	ggcggcggaccatcagctgcctccagaatgaaagagcttatctgctcctccactgaagcttaaacaggagc
TRCN0000161088	GCTAATTCTTACTCTCACCTT	CCGGGCTAATTCTTACTCTCACCTTCTCGAGAAGGTGAGAGTAAGAATTAGCTTTTTTG	NM_203371.1-2479s1c1	3UTR	NM_203371	9606	387758	FIBIN	fin bud initiation factor homolog (zebrafish)	NM_203371.1	noAltHuman	noMouseHit	AAAGCTCCCATAGTGGCTGTGGCTGGATTGAGAGTAAGAATTAGCtCCTGTTTAAGCTTCAGTGGAGGaGCAAATAGTTACTCTCTTTCTGGAGGCAGCTGATGGTCCGCCGCC	aaagctcccatagtggctgtggctggattgagagtaagaattagctcctgtttaagcttcagtggaggagc	ggcggcggaccatcagctgcctccagaaagagagtaactatttgctcctccactgaagcttaaacaggagc
TRCN0000159627	GCACTTTGAGAATACATCTAA	CCGGGCACTTTGAGAATACATCTAACTCGAGTTAGATGTATTCTCAAAGTGCTTTTTTG	NM_203371.1-1199s1c1	3UTR	NM_203371	9606	387758	FIBIN	fin bud initiation factor homolog (zebrafish)	NM_203371.1	noAltHuman	noMouseHit	AAAGCTCCCATAGTGGCTGTGGCTGGATATGTATTCTCAAAGTGCtCCTGTTTAAGCTTCAGTGGAGGaGCTCTTACAGAATACAATTCTGGAGGCAGCTGATGGTCCGCCGCC	aaagctcccatagtggctgtggctggatatgtattctcaaagtgctcctgtttaagcttcagtggaggagc	ggcggcggaccatcagctgcctccagaattgtattctgtaagagctcctccactgaagcttaaacaggagc
TRCN0000164630	CCCGATTTGCACTTTGAGAAT	CCGGCCCGATTTGCACTTTGAGAATCTCGAGATTCTCAAAGTGCAAATCGGGTTTTTTG	NM_203371.1-1191s1c1	3UTR	NM_203371	9606	387758	FIBIN	fin bud initiation factor homolog (zebrafish)	NM_203371.1	noAltHuman	noMouseHit	AAAGCTCCCATAGTGGCTGTGGCTGGATTCAAAGTGCAAATCGGGtCCTGTTTAAGCTTCAGTGGAGGaCCGGATAAGCACTTTGTTTCTGGAGGCAGCTGATGGTCCGCCGCC	aaagctcccatagtggctgtggctggattcaaagtgcaaatcgggtcctgtttaagcttcagtggaggacc	ggcggcggaccatcagctgcctccagaaacaaagtgcttatccggtcctccactgaagcttaaacaggacc
TRCN0000161234	GCCTATGATTTAGGTTACCAA	CCGGGCCTATGATTTAGGTTACCAACTCGAGTTGGTAACCTAAATCATAGGCTTTTTTG	NM_203371.1-1884s1c1	3UTR	NM_203371	9606	387758	FIBIN	fin bud initiation factor homolog (zebrafish)	NM_203371.1	noAltHuman	noMouseHit	AAAGCTCCCATAGTGGCTGTGGCTGGATTAACCTAAATCATAGGCtCCTGTTTAAGCTTCAGTGGAGGaGCGTATCTTTTAGGTTTTTCTGGAGGCAGCTGATGGTCCGCCGCC	aaagctcccatagtggctgtggctggattaacctaaatcataggctcctgtttaagcttcagtggaggagc	ggcggcggaccatcagctgcctccagaaaaacctaaaagatacgctcctccactgaagcttaaacaggagc
TRCN0000165530	GAAGAGAGCTATGGCAAGTAC	CCGGGAAGAGAGCTATGGCAAGTACCTCGAGGTACTTGCCATAGCTCTCTTCTTTTTTG	NM_203371.1-780s1c1	CDS	NM_203371	9606	387758	FIBIN	fin bud initiation factor homolog (zebrafish)	NM_203371.1	noAltHuman	NM_026271.1 (LOC:67606)	AAAGCTCCCATAGTGGCTGTGGCTGGATTTGCCATAGCTCTCTTCtCCTGTTTAAGCTTCAGTGGAGGaGATGAGTCCTATGGCATTTCTGGAGGCAGCTGATGGTCCGCCGCC	aaagctcccatagtggctgtggctggatttgccatagctctcttctcctgtttaagcttcagtggaggaga	ggcggcggaccatcagctgcctccagaaatgccataggactcatctcctccactgaagcttaaacaggaga
TRCN0000166375	CAACGAGGACTTTCTGGGAAT	CCGGCAACGAGGACTTTCTGGGAATCTCGAGATTCCCAGAAAGTCCTCGTTGTTTTTTG	NM_203371.1-920s1c1	CDS	NM_203371	9606	387758	FIBIN	fin bud initiation factor homolog (zebrafish)	NM_203371.1	noAltHuman	noMouseHit	AAAGCTCCCATAGTGGCTGTGGCTGGATCCAGAAAGTCCTCGTTGtCCTGTTTAAGCTTCAGTGGAGGaCATCGACCACTTTCTGCTTCTGGAGGCAGCTGATGGTCCGCCGCC	aaagctcccatagtggctgtggctggatccagaaagtcctcgttgtcctgtttaagcttcagtggaggaca	ggcggcggaccatcagctgcctccagaagcagaaagtggtcgatgtcctccactgaagcttaaacaggaca
TRCN0000165308	GACTATGAGGAGAACGATGAC	CCGGGACTATGAGGAGAACGATGACCTCGAGGTCATCGTTCTCCTCATAGTCTTTTTTG	NM_203371.1-570s1c1	CDS	NM_203371	9606	387758	FIBIN	fin bud initiation factor homolog (zebrafish)	NM_203371.1	noAltHuman	noMouseHit	AAAGCTCCCATAGTGGCTGTGGCTGGATTCGTTCTCCTCATAGTCtCCTGTTTAAGCTTCAGTGGAGGaGAGTATCTGGAGAACGTTTCTGGAGGCAGCTGATGGTCCGCCGCC	aaagctcccatagtggctgtggctggattcgttctcctcatagtctcctgtttaagcttcagtggaggaga	ggcggcggaccatcagctgcctccagaaacgttctccagatactctcctccactgaagcttaaacaggaga
TRCN0000158481	CCTATGATTTAGGTTACCAAT	CCGGCCTATGATTTAGGTTACCAATCTCGAGATTGGTAACCTAAATCATAGGTTTTTTG	NM_203371.1-1885s1c1	3UTR	NM_203371	9606	387758	FIBIN	fin bud initiation factor homolog (zebrafish)	NM_203371.1	noAltHuman	noMouseHit	AAAGCTCCCATAGTGGCTGTGGCTGGATGTAACCTAAATCATAGGtCCTGTTTAAGCTTCAGTGGAGGaCCAATGTATTAGGTTAGTTCTGGAGGCAGCTGATGGTCCGCCGCC	aaagctcccatagtggctgtggctggatgtaacctaaatcataggtcctgtttaagcttcagtggaggacc	ggcggcggaccatcagctgcctccagaactaacctaatacattggtcctccactgaagcttaaacaggacc
TRCN0000140154	GAAGGTTACCATCCCACCATT	CCGGGAAGGTTACCATCCCACCATTCTCGAGAATGGTGGGATGGTAACCTTCTTTTTTG	NM_198553.1-242s1c1	CDS	NM_198553	9606	375190	LOC375190	hypothetical protein LOC375190	NM_001145710.1	noAltHuman	noMouseHit	AAAGCTCCCATAGTGGCTGTGGCTGGATGTGGGATGGTAACCTTCtCCTGTTTAAGCTTCAGTGGAGGaGATGGTATCCATCCCAGTTCTGGAGGCAGCTGATGGTCCGCCGCC	aaagctcccatagtggctgtggctggatgtgggatggtaaccttctcctgtttaagcttcagtggaggaga	ggcggcggaccatcagctgcctccagaactgggatggataccatctcctccactgaagcttaaacaggaga
TRCN0000122095	CTGCCTACAAGATACATAGAA	CCGGCTGCCTACAAGATACATAGAACTCGAGTTCTATGTATCTTGTAGGCAGTTTTTTG	NM_198553.1-447s1c1	CDS	NM_198553	9606	375190	LOC375190	hypothetical protein LOC375190	NM_001145710.1	noAltHuman	noMouseHit	AAAGCTCCCATAGTGGCTGTGGCTGGATATGTATCTTGTAGGCAGtCCTGTTTAAGCTTCAGTGGAGGaCTCCCTTGAAGATACAATTCTGGAGGCAGCTGATGGTCCGCCGCC	aaagctcccatagtggctgtggctggatatgtatcttgtaggcagtcctgtttaagcttcagtggaggact	ggcggcggaccatcagctgcctccagaattgtatcttcaagggagtcctccactgaagcttaaacaggact
TRCN0000144764	GAGGCAGCTATTCAATCAATA	CCGGGAGGCAGCTATTCAATCAATACTCGAGTATTGATTGAATAGCTGCCTCTTTTTTG	NM_198553.1-117s1c1	CDS	NM_198553	9606	375190	LOC375190	hypothetical protein LOC375190	NM_001145710.1	noAltHuman	noMouseHit	AAAGCTCCCATAGTGGCTGTGGCTGGATGATTGAATAGCTGCCTCtCCTGTTTAAGCTTCAGTGGAGGaGACGCACGTATTCAATGTTCTGGAGGCAGCTGATGGTCCGCCGCC	aaagctcccatagtggctgtggctggatgattgaatagctgcctctcctgtttaagcttcagtggaggaga	ggcggcggaccatcagctgcctccagaacattgaatacgtgcgtctcctccactgaagcttaaacaggaga
TRCN0000145483	GCACTTTATAACTCCAAACGA	CCGGGCACTTTATAACTCCAAACGACTCGAGTCGTTTGGAGTTATAAAGTGCTTTTTTG	NM_198553.1-416s1c1	CDS	NM_198553	9606	375190	LOC375190	hypothetical protein LOC375190	NM_001145710.1	noAltHuman	noMouseHit	AAAGCTCCCATAGTGGCTGTGGCTGGATTTGGAGTTATAAAGTGCtCCTGTTTAAGCTTCAGTGGAGGaGCTCTTATTAACTCCATTTCTGGAGGCAGCTGATGGTCCGCCGCC	aaagctcccatagtggctgtggctggatttggagttataaagtgctcctgtttaagcttcagtggaggagc	ggcggcggaccatcagctgcctccagaaatggagttaataagagctcctccactgaagcttaaacaggagc
TRCN0000144842	GAAACTGCCTACAAGATACAT	CCGGGAAACTGCCTACAAGATACATCTCGAGATGTATCTTGTAGGCAGTTTCTTTTTTG	NM_198553.1-443s1c1	CDS	NM_198553	9606	375190	LOC375190	hypothetical protein LOC375190	NM_001145710.1	noAltHuman	noMouseHit	AAAGCTCCCATAGTGGCTGTGGCTGGATATCTTGTAGGCAGTTTCtCCTGTTTAAGCTTCAGTGGAGGaGATACTCGCTACAAGAATTCTGGAGGCAGCTGATGGTCCGCCGCC	aaagctcccatagtggctgtggctggatatcttgtaggcagtttctcctgtttaagcttcagtggaggaga	ggcggcggaccatcagctgcctccagaattcttgtagcgagtatctcctccactgaagcttaaacaggaga
TRCN0000139994	GAAAGAGAACCGCTGTGCTAT	CCGGGAAAGAGAACCGCTGTGCTATCTCGAGATAGCACAGCGGTTCTCTTTCTTTTTTG	NM_198553.1-513s1c1	CDS	NM_198553	9606	375190	LOC375190	hypothetical protein LOC375190	NM_001145710.1	noAltHuman	noMouseHit	AAAGCTCCCATAGTGGCTGTGGCTGGATCACAGCGGTTCTCTTTCtCCTGTTTAAGCTTCAGTGGAGGaGATAGACTACCGCTGTCTTCTGGAGGCAGCTGATGGTCCGCCGCC	aaagctcccatagtggctgtggctggatcacagcggttctctttctcctgtttaagcttcagtggaggaga	ggcggcggaccatcagctgcctccagaagacagcggtagtctatctcctccactgaagcttaaacaggaga
TRCN0000139208	CTGTGCTATCAGGAGGGAAAT	CCGGCTGTGCTATCAGGAGGGAAATCTCGAGATTTCCCTCCTGATAGCACAGTTTTTTG	NM_198553.1-525s1c1	CDS	NM_198553	9606	375190	LOC375190	hypothetical protein LOC375190	NM_001145710.1	noAltHuman	noMouseHit	AAAGCTCCCATAGTGGCTGTGGCTGGATCCCTCCTGATAGCACAGtCCTGTTTAAGCTTCAGTGGAGGaCTCTGCATTCAGGAGGCTTCTGGAGGCAGCTGATGGTCCGCCGCC	aaagctcccatagtggctgtggctggatccctcctgatagcacagtcctgtttaagcttcagtggaggact	ggcggcggaccatcagctgcctccagaagcctcctgaatgcagagtcctccactgaagcttaaacaggact
TRCN0000144203	CAAGGCACTTTATAACTCCAA	CCGGCAAGGCACTTTATAACTCCAACTCGAGTTGGAGTTATAAAGTGCCTTGTTTTTTG	NM_198553.1-412s1c1	CDS	NM_198553	9606	375190	LOC375190	hypothetical protein LOC375190	NM_001145710.1	noAltHuman	noMouseHit	AAAGCTCCCATAGTGGCTGTGGCTGGATAGTTATAAAGTGCCTTGtCCTGTTTAAGCTTCAGTGGAGGaCATGGCTGTTTATAACATTCTGGAGGCAGCTGATGGTCCGCCGCC	aaagctcccatagtggctgtggctggatagttataaagtgccttgtcctgtttaagcttcagtggaggaca	ggcggcggaccatcagctgcctccagaatgttataaacagccatgtcctccactgaagcttaaacaggaca
TRCN0000144369	CCAGATTCCCACAAATTTCTA	CCGGCCAGATTCCCACAAATTTCTACTCGAGTAGAAATTTGTGGGAATCTGGTTTTTTG	NM_198553.1-388s1c1	CDS	NM_198553	9606	375190	LOC375190	hypothetical protein LOC375190	NM_001145710.1	noAltHuman	noMouseHit	AAAGCTCCCATAGTGGCTGTGGCTGGATAATTTGTGGGAATCTGGtCCTGTTTAAGCTTCAGTGGAGGaCCTGATAGCCACAAATATTCTGGAGGCAGCTGATGGTCCGCCGCC	aaagctcccatagtggctgtggctggataatttgtgggaatctggtcctgtttaagcttcagtggaggacc	ggcggcggaccatcagctgcctccagaatatttgtggctatcaggtcctccactgaagcttaaacaggacc
TRCN0000165535|TRCN0000277628	GAAGTGTGTGAAGTGCAAGGA	CCGGGAAGTGTGTGAAGTGCAAGGACTCGAGTCCTTGCACTTCACACACTTCTTTTTTG	NM_001012762.1-126s1c1	CDS	NM_001012762	9606	348180	CTU2	cytosolic thiouridylase subunit 2 homolog (S. pombe)	NM_001012762.1,NM_001012759.1	noAltHuman	noMouseHit	AAAGCTCCCATAGTGGCTGTGGCTGGATTGCACTTCACACACTTCtCCTGTTTAAGCTTCAGTGGAGGaGATGTGACTGAAGTGCTTTCTGGAGGCAGCTGATGGTCCGCCGCC	aaagctcccatagtggctgtggctggattgcacttcacacacttctcctgtttaagcttcagtggaggaga	ggcggcggaccatcagctgcctccagaaagcacttcagtcacatctcctccactgaagcttaaacaggaga
TRCN0000165933	GACAAGTGAGAAGCTGGTGAA	CCGGGACAAGTGAGAAGCTGGTGAACTCGAGTTCACCAGCTTCTCACTTGTCTTTTTTG	NM_001012762.1-1146s1c1	CDS	NM_001012762	9606	348180	CTU2	cytosolic thiouridylase subunit 2 homolog (S. pombe)	NM_001012762.1,NM_001012759.1	noAltHuman	noMouseHit	AAAGCTCCCATAGTGGCTGTGGCTGGATCCAGCTTCTCACTTGTCtCCTGTTTAAGCTTCAGTGGAGGaGAGAAGACAGAAGCTGCTTCTGGAGGCAGCTGATGGTCCGCCGCC	aaagctcccatagtggctgtggctggatccagcttctcacttgtctcctgtttaagcttcagtggaggaga	ggcggcggaccatcagctgcctccagaagcagcttctgtcttctctcctccactgaagcttaaacaggaga
TRCN0000165286|TRCN0000286004	GTTCCTTCTGTCTTCACACCA	CCGGGTTCCTTCTGTCTTCACACCACTCGAGTGGTGTGAAGACAGAAGGAACTTTTTTG	NM_001012762.1-1018s1c1	CDS	NM_001012762	9606	348180	CTU2	cytosolic thiouridylase subunit 2 homolog (S. pombe)	NM_001012762.1,NM_001012759.1	noAltHuman	noMouseHit	AAAGCTCCCATAGTGGCTGTGGCTGGATGTGAAGACAGAAGGAACtCCTGTTTAAGCTTCAGTGGAGGaGTACCTAGTGTCTTCAGTTCTGGAGGCAGCTGATGGTCCGCCGCC	aaagctcccatagtggctgtggctggatgtgaagacagaaggaactcctgtttaagcttcagtggaggagt	ggcggcggaccatcagctgcctccagaactgaagacactaggtactcctccactgaagcttaaacaggagt
TRCN0000165056	GCAGAAGTGTGTGAAGTGCAA	CCGGGCAGAAGTGTGTGAAGTGCAACTCGAGTTGCACTTCACACACTTCTGCTTTTTTG	NM_001012762.1-123s1c1	CDS	NM_001012762	9606	348180	CTU2	cytosolic thiouridylase subunit 2 homolog (S. pombe)	NM_001012762.1,NM_001012759.1	noAltHuman	noMouseHit	AAAGCTCCCATAGTGGCTGTGGCTGGATACTTCACACACTTCTGCtCCTGTTTAAGCTTCAGTGGAGGaGCTGAACAGTGTGAAGATTCTGGAGGCAGCTGATGGTCCGCCGCC	aaagctcccatagtggctgtggctggatacttcacacacttctgctcctgtttaagcttcagtggaggagc	ggcggcggaccatcagctgcctccagaatcttcacactgttcagctcctccactgaagcttaaacaggagc
TRCN0000164761	CTGAGCCAAGATTCTGCCAAA	CCGGCTGAGCCAAGATTCTGCCAAACTCGAGTTTGGCAGAATCTTGGCTCAGTTTTTTG	NM_001012762.1-334s1c1	CDS	NM_001012762	9606	348180	CTU2	cytosolic thiouridylase subunit 2 homolog (S. pombe)	NM_001012762.1,NM_001012759.1	noAltHuman	noMouseHit	AAAGCTCCCATAGTGGCTGTGGCTGGATGCAGAATCTTGGCTCAGtCCTGTTTAAGCTTCAGTGGAGGaCTCAGCGTAGATTCTGGTTCTGGAGGCAGCTGATGGTCCGCCGCC	aaagctcccatagtggctgtggctggatgcagaatcttggctcagtcctgtttaagcttcagtggaggact	ggcggcggaccatcagctgcctccagaaccagaatctacgctgagtcctccactgaagcttaaacaggact
TRCN0000165908	GTGAGCAGAAGTGTGTGAAGT	CCGGGTGAGCAGAAGTGTGTGAAGTCTCGAGACTTCACACACTTCTGCTCACTTTTTTG	NM_001012759.1-119s1c1	CDS	NM_001012759	9606	348180	CTU2	cytosolic thiouridylase subunit 2 homolog (S. pombe)	NM_001012762.1,NM_001012759.1	noAltHuman	noMouseHit	AAAGCTCCCATAGTGGCTGTGGCTGGATCACACACTTCTGCTCACtCCTGTTTAAGCTTCAGTGGAGGaGTCAGCTCAAGTGTGTCTTCTGGAGGCAGCTGATGGTCCGCCGCC	aaagctcccatagtggctgtggctggatcacacacttctgctcactcctgtttaagcttcagtggaggagt	ggcggcggaccatcagctgcctccagaagacacacttgagctgactcctccactgaagcttaaacaggagt
TRCN0000165313	GTACAGGACAAGTGAGAAGCT	CCGGGTACAGGACAAGTGAGAAGCTCTCGAGAGCTTCTCACTTGTCCTGTACTTTTTTG	NM_001012762.1-1140s1c1	CDS	NM_001012762	9606	348180	CTU2	cytosolic thiouridylase subunit 2 homolog (S. pombe)	NM_001012762.1,NM_001012759.1	noAltHuman	noMouseHit	AAAGCTCCCATAGTGGCTGTGGCTGGATTCTCACTTGTCCTGTACtCCTGTTTAAGCTTCAGTGGAGGaGTTCAGCTCAAGTGAGTTTCTGGAGGCAGCTGATGGTCCGCCGCC	aaagctcccatagtggctgtggctggattctcacttgtcctgtactcctgtttaagcttcagtggaggagt	ggcggcggaccatcagctgcctccagaaactcacttgagctgaactcctccactgaagcttaaacaggagt
TRCN0000165232	GCTTGGCTATCAAGCTCATGA	CCGGGCTTGGCTATCAAGCTCATGACTCGAGTCATGAGCTTGATAGCCAAGCTTTTTTG	NM_001012762.1-857s1c1	CDS	NM_001012762	9606	348180	CTU2	cytosolic thiouridylase subunit 2 homolog (S. pombe)	NM_001012762.1,NM_001012759.1	noAltHuman	noMouseHit	AAAGCTCCCATAGTGGCTGTGGCTGGATGAGCTTGATAGCCAAGCtCCTGTTTAAGCTTCAGTGGAGGaGCATGGGAATCAAGCTGTTCTGGAGGCAGCTGATGGTCCGCCGCC	aaagctcccatagtggctgtggctggatgagcttgatagccaagctcctgtttaagcttcagtggaggagc	ggcggcggaccatcagctgcctccagaacagcttgattcccatgctcctccactgaagcttaaacaggagc
TRCN0000166766	CATTCTGCAAGCAACTGGGTT	CCGGCATTCTGCAAGCAACTGGGTTCTCGAGAACCCAGTTGCTTGCAGAATGTTTTTTG	NM_001012762.1-453s1c1	CDS	NM_001012762	9606	348180	CTU2	cytosolic thiouridylase subunit 2 homolog (S. pombe)	NM_001012762.1,NM_001012759.1	noAltHuman	noMouseHit	AAAGCTCCCATAGTGGCTGTGGCTGGATCAGTTGCTTGCAGAATGtCCTGTTTAAGCTTCAGTGGAGGaCAATCTCGAAGCAACTCTTCTGGAGGCAGCTGATGGTCCGCCGCC	aaagctcccatagtggctgtggctggatcagttgcttgcagaatgtcctgtttaagcttcagtggaggaca	ggcggcggaccatcagctgcctccagaagagttgcttcgagattgtcctccactgaagcttaaacaggaca
TRCN0000164146	CCAGGATGAAATGTCAGAGGA	CCGGCCAGGATGAAATGTCAGAGGACTCGAGTCCTCTGACATTTCATCCTGGTTTTTTG	NM_182619.1-1225s1c1	CDS	NM_182619	9606	348174	CLEC18A	C-type lectin domain family 18, member A	NM_001136214.1,NM_182619.2	NM_001011880.2 (LOC:497190),NM_173619.2 (LOC:283971)	noMouseHit	AAAGCTCCCATAGTGGCTGTGGCTGGATCTGACATTTCATCCTGGtCCTGTTTAAGCTTCAGTGGAGGaCCTGGAACAAATGTCACTTCTGGAGGCAGCTGATGGTCCGCCGCC	aaagctcccatagtggctgtggctggatctgacatttcatcctggtcctgtttaagcttcagtggaggacc	ggcggcggaccatcagctgcctccagaagtgacatttgttccaggtcctccactgaagcttaaacaggacc
TRCN0000162824	CGAGGTGATTGACAGTGACTT	CCGGCGAGGTGATTGACAGTGACTTCTCGAGAAGTCACTGTCAATCACCTCGTTTTTTG	NM_182619.1-1328s1c1	CDS	NM_182619	9606	348174	CLEC18A	C-type lectin domain family 18, member A	NM_001136214.1,NM_182619.2	NM_001011880.2 (LOC:497190),NM_173619.2 (LOC:283971)	noMouseHit	AAAGCTCCCATAGTGGCTGTGGCTGGATCACTGTCAATCACCTCGtCCTGTTTAAGCTTCAGTGGAGGaCGTGGTCTTTGACAGTCTTCTGGAGGCAGCTGATGGTCCGCCGCC	aaagctcccatagtggctgtggctggatcactgtcaatcacctcgtcctgtttaagcttcagtggaggacg	ggcggcggaccatcagctgcctccagaagactgtcaaagaccacgtcctccactgaagcttaaacaggacg
TRCN0000162317	CTATTACAGAGCCAGGATGAA	CCGGCTATTACAGAGCCAGGATGAACTCGAGTTCATCCTGGCTCTGTAATAGTTTTTTG	NM_182619.1-1214s1c1	CDS	NM_182619	9606	348174	CLEC18A	C-type lectin domain family 18, member A	NM_001136214.1,NM_182619.2	NM_001011880.2 (LOC:497190),NM_173619.2 (LOC:283971)	noMouseHit	AAAGCTCCCATAGTGGCTGTGGCTGGATTCCTGGCTCTGTAATAGtCCTGTTTAAGCTTCAGTGGAGGaCTTTTAGTGAGCCAGGTTTCTGGAGGCAGCTGATGGTCCGCCGCC	aaagctcccatagtggctgtggctggattcctggctctgtaatagtcctgtttaagcttcagtggaggact	ggcggcggaccatcagctgcctccagaaacctggctcactaaaagtcctccactgaagcttaaacaggact
TRCN0000172443	CTTGGAGCGGCATCATTACAA	CCGGCTTGGAGCGGCATCATTACAACTCGAGTTGTAATGATGCCGCTCCAAGTTTTTTG	NM_207357.1-256s1c1	CDS	NM_207357	9606	339524	LOC339524	hypothetical LOC339524	NR_026986.1,NR_026985.1,NR_026987.1	noAltHuman	noMouseHit	AAAGCTCCCATAGTGGCTGTGGCTGGATAATGATGCCGCTCCAAGtCCTGTTTAAGCTTCAGTGGAGGaCTAGGACGGGCATCATATTCTGGAGGCAGCTGATGGTCCGCCGCC	aaagctcccatagtggctgtggctggataatgatgccgctccaagtcctgtttaagcttcagtggaggact	ggcggcggaccatcagctgcctccagaatatgatgcccgtcctagtcctccactgaagcttaaacaggact
TRCN0000168164	CCAGCACCCTGTTGTTATTAA	CCGGCCAGCACCCTGTTGTTATTAACTCGAGTTAATAACAACAGGGTGCTGGTTTTTTG	NM_207357.1-224s1c1	CDS	NM_207357	9606	339524	LOC339524	hypothetical LOC339524	NR_026986.1,NR_026985.1,NR_026987.1	noAltHuman	noMouseHit	AAAGCTCCCATAGTGGCTGTGGCTGGATTAACAACAGGGTGCTGGtCCTGTTTAAGCTTCAGTGGAGGaCCTGCAGGCTGTTGTTTTTCTGGAGGCAGCTGATGGTCCGCCGCC	aaagctcccatagtggctgtggctggattaacaacagggtgctggtcctgtttaagcttcagtggaggacc	ggcggcggaccatcagctgcctccagaaaaacaacagcctgcaggtcctccactgaagcttaaacaggacc
TRCN0000168437	GCACCATGAATGTGACTGATA	CCGGGCACCATGAATGTGACTGATACTCGAGTATCAGTCACATTCATGGTGCTTTTTTG	NM_207357.1-2076s1c1	3UTR	NM_207357	9606	339524	LOC339524	hypothetical LOC339524	NR_026986.1,NR_026988.1,NR_026985.1,NR_026987.1	noAltHuman	noMouseHit	AAAGCTCCCATAGTGGCTGTGGCTGGATAGTCACATTCATGGTGCtCCTGTTTAAGCTTCAGTGGAGGaGCTCCAACAATGTGACATTCTGGAGGCAGCTGATGGTCCGCCGCC	aaagctcccatagtggctgtggctggatagtcacattcatggtgctcctgtttaagcttcagtggaggagc	ggcggcggaccatcagctgcctccagaatgtcacattgttggagctcctccactgaagcttaaacaggagc
TRCN0000172501	CTGAAAGTGAGCGGAGAACAA	CCGGCTGAAAGTGAGCGGAGAACAACTCGAGTTGTTCTCCGCTCACTTTCAGTTTTTTG	NM_207357.1-884s1c1	CDS	NM_207357	9606	339524	LOC339524	hypothetical LOC339524	noHits	noAltHuman	noMouseHit	AAAGCTCCCATAGTGGCTGTGGCTGGATTCTCCGCTCACTTTCAGtCCTGTTTAAGCTTCAGTGGAGGaCTCAAACAGAGCGGAGTTTCTGGAGGCAGCTGATGGTCCGCCGCC	aaagctcccatagtggctgtggctggattctccgctcactttcagtcctgtttaagcttcagtggaggact	ggcggcggaccatcagctgcctccagaaactccgctctgtttgagtcctccactgaagcttaaacaggact
TRCN0000167874	GTACTACATATACTCCCTATT	CCGGGTACTACATATACTCCCTATTCTCGAGAATAGGGAGTATATGTAGTACTTTTTTG	NM_207357.1-286s1c1	CDS	NM_207357	9606	339524	LOC339524	hypothetical LOC339524	noHits	noAltHuman	noMouseHit	AAAGCTCCCATAGTGGCTGTGGCTGGATGGGAGTATATGTAGTACtCCTGTTTAAGCTTCAGTGGAGGaGTTCTAGTTATACTCCGTTCTGGAGGCAGCTGATGGTCCGCCGCC	aaagctcccatagtggctgtggctggatgggagtatatgtagtactcctgtttaagcttcagtggaggagt	ggcggcggaccatcagctgcctccagaacggagtataactagaactcctccactgaagcttaaacaggagt
TRCN0000168294	GCTGATGGAAATGTCAGCATT	CCGGGCTGATGGAAATGTCAGCATTCTCGAGAATGCTGACATTTCCATCAGCTTTTTTG	NM_207357.1-1004s1c1	3UTR	NM_207357	9606	339524	LOC339524	hypothetical LOC339524	noHits	noAltHuman	noMouseHit	AAAGCTCCCATAGTGGCTGTGGCTGGATCTGACATTTCCATCAGCtCCTGTTTAAGCTTCAGTGGAGGaGCAGATCCAAATGTCACTTCTGGAGGCAGCTGATGGTCCGCCGCC	aaagctcccatagtggctgtggctggatctgacatttccatcagctcctgtttaagcttcagtggaggagc	ggcggcggaccatcagctgcctccagaagtgacatttggatctgctcctccactgaagcttaaacaggagc
TRCN0000172471	CCCAGCACCCTGTTGTTATTA	CCGGCCCAGCACCCTGTTGTTATTACTCGAGTAATAACAACAGGGTGCTGGGTTTTTTG	NM_207357.1-223s1c1	CDS	NM_207357	9606	339524	LOC339524	hypothetical LOC339524	NR_026986.1,NR_026985.1,NR_026987.1	noAltHuman	noMouseHit	AAAGCTCCCATAGTGGCTGTGGCTGGATAACAACAGGGTGCTGGGtCCTGTTTAAGCTTCAGTGGAGGaCCGAGCTGCCTGTTGTATTCTGGAGGCAGCTGATGGTCCGCCGCC	aaagctcccatagtggctgtggctggataacaacagggtgctgggtcctgtttaagcttcagtggaggacc	ggcggcggaccatcagctgcctccagaatacaacaggcagctcggtcctccactgaagcttaaacaggacc
TRCN0000168644	GCACCCTGTTGTTATTAAGGA	CCGGGCACCCTGTTGTTATTAAGGACTCGAGTCCTTAATAACAACAGGGTGCTTTTTTG	NM_207357.1-227s1c1	CDS	NM_207357	9606	339524	LOC339524	hypothetical LOC339524	NR_026986.1,NR_026985.1,NR_026987.1	noAltHuman	noMouseHit	AAAGCTCCCATAGTGGCTGTGGCTGGATTAATAACAACAGGGTGCtCCTGTTTAAGCTTCAGTGGAGGaGCTCCCACTTGTTATTTTTCTGGAGGCAGCTGATGGTCCGCCGCC	aaagctcccatagtggctgtggctggattaataacaacagggtgctcctgtttaagcttcagtggaggagc	ggcggcggaccatcagctgcctccagaaaaataacaagtgggagctcctccactgaagcttaaacaggagc
TRCN0000168165	CGGAGAACAAGGAGTTTCTTT	CCGGCGGAGAACAAGGAGTTTCTTTCTCGAGAAAGAAACTCCTTGTTCTCCGTTTTTTG	NM_207357.1-895s1c1	CDS	NM_207357	9606	339524	LOC339524	hypothetical LOC339524	noHits	noAltHuman	noMouseHit	AAAGCTCCCATAGTGGCTGTGGCTGGATAAACTCCTTGTTCTCCGtCCTGTTTAAGCTTCAGTGGAGGaCGCAGATGAAGGAGTTATTCTGGAGGCAGCTGATGGTCCGCCGCC	aaagctcccatagtggctgtggctggataaactccttgttctccgtcctgtttaagcttcagtggaggacg	ggcggcggaccatcagctgcctccagaataactccttcatctgcgtcctccactgaagcttaaacaggacg
TRCN0000166687	CATCTTTGTAGCCCAGGTGTT	CCGGCATCTTTGTAGCCCAGGTGTTCTCGAGAACACCTGGGCTACAAAGATGTTTTTTG	NM_001003808.1-2393s1c1	CDS	NM_001003808	9606	339457	C1orf222	chromosome 1 open reading frame 222	XM_003119800.1,XM_003119802.1	noAltHuman	noMouseHit	AAAGCTCCCATAGTGGCTGTGGCTGGATCCTGGGCTACAAAGATGtCCTGTTTAAGCTTCAGTGGAGGaCAACTTACTAGCCCAGCTTCTGGAGGCAGCTGATGGTCCGCCGCC	aaagctcccatagtggctgtggctggatcctgggctacaaagatgtcctgtttaagcttcagtggaggaca	ggcggcggaccatcagctgcctccagaagctgggctagtaagttgtcctccactgaagcttaaacaggaca
TRCN0000166763	CCTGGACTACATCCAGTTTGA	CCGGCCTGGACTACATCCAGTTTGACTCGAGTCAAACTGGATGTAGTCCAGGTTTTTTG	NM_001003808.1-2090s1c1	CDS	NM_001003808	9606	339457	C1orf222	chromosome 1 open reading frame 222	XM_003119800.1,XM_003119802.1	noAltHuman	noMouseHit	AAAGCTCCCATAGTGGCTGTGGCTGGATACTGGATGTAGTCCAGGtCCTGTTTAAGCTTCAGTGGAGGaCCAGGAGAACATCCAGATTCTGGAGGCAGCTGATGGTCCGCCGCC	aaagctcccatagtggctgtggctggatactggatgtagtccaggtcctgtttaagcttcagtggaggacc	ggcggcggaccatcagctgcctccagaatctggatgttctcctggtcctccactgaagcttaaacaggacc
TRCN0000165682	CAAGGTCATCTTTGTAGCCCA	CCGGCAAGGTCATCTTTGTAGCCCACTCGAGTGGGCTACAAAGATGACCTTGTTTTTTG	NM_001003808.1-2387s1c1	CDS	NM_001003808	9606	339457	C1orf222	chromosome 1 open reading frame 222	XM_003119800.1,XM_003119802.1	noAltHuman	noMouseHit	AAAGCTCCCATAGTGGCTGTGGCTGGATCTACAAAGATGACCTTGtCCTGTTTAAGCTTCAGTGGAGGaCATGGTGTTCTTTGTACTTCTGGAGGCAGCTGATGGTCCGCCGCC	aaagctcccatagtggctgtggctggatctacaaagatgaccttgtcctgtttaagcttcagtggaggaca	ggcggcggaccatcagctgcctccagaagtacaaagaacaccatgtcctccactgaagcttaaacaggaca
TRCN0000166206	CATCAAGTTCTCCATGCACCT	CCGGCATCAAGTTCTCCATGCACCTCTCGAGAGGTGCATGGAGAACTTGATGTTTTTTG	NM_001003808.1-1634s1c1	CDS	NM_001003808	9606	339457	C1orf222	chromosome 1 open reading frame 222	XM_003119800.1,XM_003119802.1	noAltHuman	noMouseHit	AAAGCTCCCATAGTGGCTGTGGCTGGATGCATGGAGAACTTGATGtCCTGTTTAAGCTTCAGTGGAGGaCAACAACATCTCCATGGTTCTGGAGGCAGCTGATGGTCCGCCGCC	aaagctcccatagtggctgtggctggatgcatggagaacttgatgtcctgtttaagcttcagtggaggaca	ggcggcggaccatcagctgcctccagaaccatggagatgttgttgtcctccactgaagcttaaacaggaca
TRCN0000166022	CTCTGCCAGTCAGATTCCAAT	CCGGCTCTGCCAGTCAGATTCCAATCTCGAGATTGGAATCTGACTGGCAGAGTTTTTTG	NM_001003808.1-2528s1c1	3UTR	NM_001003808	9606	339457	C1orf222	chromosome 1 open reading frame 222	XM_003119800.1,XM_003119802.1	noAltHuman	noMouseHit	AAAGCTCCCATAGTGGCTGTGGCTGGATGAATCTGACTGGCAGAGtCCTGTTTAAGCTTCAGTGGAGGaCTGTGCGTGTCAGATTGTTCTGGAGGCAGCTGATGGTCCGCCGCC	aaagctcccatagtggctgtggctggatgaatctgactggcagagtcctgtttaagcttcagtggaggact	ggcggcggaccatcagctgcctccagaacaatctgacacgcacagtcctccactgaagcttaaacaggact
TRCN0000165837	GACCGTTGAGTTCAGCATAGA	CCGGGACCGTTGAGTTCAGCATAGACTCGAGTCTATGCTGAACTCAACGGTCTTTTTTG	NM_001003808.1-2189s1c1	CDS	NM_001003808	9606	339457	C1orf222	chromosome 1 open reading frame 222	XM_003119800.1,XM_003119802.1	noAltHuman	noMouseHit	AAAGCTCCCATAGTGGCTGTGGCTGGATTGCTGAACTCAACGGTCtCCTGTTTAAGCTTCAGTGGAGGaGAGCGTACAGTTCAGCTTTCTGGAGGCAGCTGATGGTCCGCCGCC	aaagctcccatagtggctgtggctggattgctgaactcaacggtctcctgtttaagcttcagtggaggaga	ggcggcggaccatcagctgcctccagaaagctgaactgtacgctctcctccactgaagcttaaacaggaga
TRCN0000166524	CCATCTCCAAAGAAGACCGTT	CCGGCCATCTCCAAAGAAGACCGTTCTCGAGAACGGTCTTCTTTGGAGATGGTTTTTTG	NM_001003808.1-2175s1c1	CDS	NM_001003808	9606	339457	C1orf222	chromosome 1 open reading frame 222	XM_003119800.1,XM_003119802.1	noAltHuman	noMouseHit	AAAGCTCCCATAGTGGCTGTGGCTGGATGTCTTCTTTGGAGATGGtCCTGTTTAAGCTTCAGTGGAGGaCCTTCTGGAAAGAAGAGTTCTGGAGGCAGCTGATGGTCCGCCGCC	aaagctcccatagtggctgtggctggatgtcttctttggagatggtcctgtttaagcttcagtggaggacc	ggcggcggaccatcagctgcctccagaactcttctttccagaaggtcctccactgaagcttaaacaggacc
TRCN0000165359	GAAGACCGTTGAGTTCAGCAT	CCGGGAAGACCGTTGAGTTCAGCATCTCGAGATGCTGAACTCAACGGTCTTCTTTTTTG	NM_001003808.1-2186s1c1	CDS	NM_001003808	9606	339457	C1orf222	chromosome 1 open reading frame 222	XM_003119800.1,XM_003119802.1	noAltHuman	noMouseHit	AAAGCTCCCATAGTGGCTGTGGCTGGATTGAACTCAACGGTCTTCtCCTGTTTAAGCTTCAGTGGAGGaGATGACGCTTGAGTTCTTTCTGGAGGCAGCTGATGGTCCGCCGCC	aaagctcccatagtggctgtggctggattgaactcaacggtcttctcctgtttaagcttcagtggaggaga	ggcggcggaccatcagctgcctccagaaagaactcaagcgtcatctcctccactgaagcttaaacaggaga
TRCN0000166629	CCTCAACATGGGCTATGTGAT	CCGGCCTCAACATGGGCTATGTGATCTCGAGATCACATAGCCCATGTTGAGGTTTTTTG	NM_001003808.1-1559s1c1	CDS	NM_001003808	9606	339457	C1orf222	chromosome 1 open reading frame 222	XM_003119800.1	noAltHuman	noMouseHit	AAAGCTCCCATAGTGGCTGTGGCTGGATCATAGCCCATGTTGAGGtCCTGTTTAAGCTTCAGTGGAGGaCCACAAGTTGGGCTATCTTCTGGAGGCAGCTGATGGTCCGCCGCC	aaagctcccatagtggctgtggctggatcatagcccatgttgaggtcctgtttaagcttcagtggaggacc	ggcggcggaccatcagctgcctccagaagatagcccaacttgtggtcctccactgaagcttaaacaggacc
TRCN0000165638	GAAGGAGACCTACAAGGTCAT	CCGGGAAGGAGACCTACAAGGTCATCTCGAGATGACCTTGTAGGTCTCCTTCTTTTTTG	NM_001003808.1-2375s1c1	CDS	NM_001003808	9606	339457	C1orf222	chromosome 1 open reading frame 222	XM_003119800.1,XM_003119802.1	noAltHuman	noMouseHit	AAAGCTCCCATAGTGGCTGTGGCTGGATCCTTGTAGGTCTCCTTCtCCTGTTTAAGCTTCAGTGGAGGaGATGGACTCCTACAAGCTTCTGGAGGCAGCTGATGGTCCGCCGCC	aaagctcccatagtggctgtggctggatccttgtaggtctccttctcctgtttaagcttcagtggaggaga	ggcggcggaccatcagctgcctccagaagcttgtaggagtccatctcctccactgaagcttaaacaggaga
TRCN0000166296	CCTGGCTTGGAAAGTGAACTT	CCGGCCTGGCTTGGAAAGTGAACTTCTCGAGAAGTTCACTTTCCAAGCCAGGTTTTTTG	NM_178172.2-1309s1c1	3UTR	NM_178172	9606	338328	GPIHBP1	glycosylphosphatidylinositol anchored high density lipoprotein binding protein 1	NM_178172.3	noAltHuman	noMouseHit	AAAGCTCCCATAGTGGCTGTGGCTGGATTCACTTTCCAAGCCAGGtCCTGTTTAAGCTTCAGTGGAGGaCCAGGCAAGGAAAGTGTTTCTGGAGGCAGCTGATGGTCCGCCGCC	aaagctcccatagtggctgtggctggattcactttccaagccaggtcctgtttaagcttcagtggaggacc	ggcggcggaccatcagctgcctccagaaacactttccttgcctggtcctccactgaagcttaaacaggacc
TRCN0000166140	CCACCAGTTCAACACTCCATT	CCGGCCACCAGTTCAACACTCCATTCTCGAGAATGGAGTGTTGAACTGGTGGTTTTTTG	NM_178172.2-1910s1c1	3UTR	NM_178172	9606	338328	GPIHBP1	glycosylphosphatidylinositol anchored high density lipoprotein binding protein 1	NM_178172.3	noAltHuman	noMouseHit	AAAGCTCCCATAGTGGCTGTGGCTGGATGAGTGTTGAACTGGTGGtCCTGTTTAAGCTTCAGTGGAGGaCCTCCACATCAACACTGTTCTGGAGGCAGCTGATGGTCCGCCGCC	aaagctcccatagtggctgtggctggatgagtgttgaactggtggtcctgtttaagcttcagtggaggacc	ggcggcggaccatcagctgcctccagaacagtgttgatgtggaggtcctccactgaagcttaaacaggacc
TRCN0000165589	GAGGAAGATGAGGATGAGGTT	CCGGGAGGAAGATGAGGATGAGGTTCTCGAGAACCTCATCCTCATCTTCCTCTTTTTTG	NM_178172.2-193s1c1	CDS	NM_178172	9606	338328	GPIHBP1	glycosylphosphatidylinositol anchored high density lipoprotein binding protein 1	noHits	noAltHuman	noMouseHit	AAAGCTCCCATAGTGGCTGTGGCTGGATTCATCCTCATCTTCCTCtCCTGTTTAAGCTTCAGTGGAGGaGACGAACTTGAGGATGTTTCTGGAGGCAGCTGATGGTCCGCCGCC	aaagctcccatagtggctgtggctggattcatcctcatcttcctctcctgtttaagcttcagtggaggaga	ggcggcggaccatcagctgcctccagaaacatcctcaagttcgtctcctccactgaagcttaaacaggaga
TRCN0000163990	CCAGCTTTGGAGAATGGATTT	CCGGCCAGCTTTGGAGAATGGATTTCTCGAGAAATCCATTCTCCAAAGCTGGTTTTTTG	NM_178172.2-714s1c1	3UTR	NM_178172	9606	338328	GPIHBP1	glycosylphosphatidylinositol anchored high density lipoprotein binding protein 1	NM_178172.3	noAltHuman	noMouseHit	AAAGCTCCCATAGTGGCTGTGGCTGGATCCATTCTCCAAAGCTGGtCCTGTTTAAGCTTCAGTGGAGGaCCTGCTAAGGAGAATGCTTCTGGAGGCAGCTGATGGTCCGCCGCC	aaagctcccatagtggctgtggctggatccattctccaaagctggtcctgtttaagcttcagtggaggacc	ggcggcggaccatcagctgcctccagaagcattctccttagcaggtcctccactgaagcttaaacaggacc
TRCN0000166328	CCTTAACTTCTGCCATGGGAA	CCGGCCTTAACTTCTGCCATGGGAACTCGAGTTCCCATGGCAGAAGTTAAGGTTTTTTG	NM_178172.2-987s1c1	3UTR	NM_178172	9606	338328	GPIHBP1	glycosylphosphatidylinositol anchored high density lipoprotein binding protein 1	NM_178172.3	noAltHuman	noMouseHit	AAAGCTCCCATAGTGGCTGTGGCTGGATCATGGCAGAAGTTAAGGtCCTGTTTAAGCTTCAGTGGAGGaCCATAAGATCTGCCATCTTCTGGAGGCAGCTGATGGTCCGCCGCC	aaagctcccatagtggctgtggctggatcatggcagaagttaaggtcctgtttaagcttcagtggaggacc	ggcggcggaccatcagctgcctccagaagatggcagatcttatggtcctccactgaagcttaaacaggacc
TRCN0000163520	GAGGAGTAGATGAGATGGAAT	CCGGGAGGAGTAGATGAGATGGAATCTCGAGATTCCATCTCATCTACTCCTCTTTTTTG	NM_178172.2-1506s1c1	3UTR	NM_178172	9606	338328	GPIHBP1	glycosylphosphatidylinositol anchored high density lipoprotein binding protein 1	NM_178172.3	noAltHuman	noMouseHit	AAAGCTCCCATAGTGGCTGTGGCTGGATCATCTCATCTACTCCTCtCCTGTTTAAGCTTCAGTGGAGGaGACGAGATGATGAGATCTTCTGGAGGCAGCTGATGGTCCGCCGCC	aaagctcccatagtggctgtggctggatcatctcatctactcctctcctgtttaagcttcagtggaggaga	ggcggcggaccatcagctgcctccagaagatctcatcatctcgtctcctccactgaagcttaaacaggaga
TRCN0000164363	CCGCTAACTGTTCTCTTCTTT	CCGGCCGCTAACTGTTCTCTTCTTTCTCGAGAAAGAAGAGAACAGTTAGCGGTTTTTTG	NM_178172.2-1994s1c1	3UTR	NM_178172	9606	338328	GPIHBP1	glycosylphosphatidylinositol anchored high density lipoprotein binding protein 1	NM_178172.3	noAltHuman	noMouseHit	AAAGCTCCCATAGTGGCTGTGGCTGGATAAGAGAACAGTTAGCGGtCCTGTTTAAGCTTCAGTGGAGGaCCCCTATGTGTTCTCTATTCTGGAGGCAGCTGATGGTCCGCCGCC	aaagctcccatagtggctgtggctggataagagaacagttagcggtcctgtttaagcttcagtggaggacc	ggcggcggaccatcagctgcctccagaatagagaacacataggggtcctccactgaagcttaaacaggacc
TRCN0000166163	CCACTGACTTGGGTATCAGTT	CCGGCCACTGACTTGGGTATCAGTTCTCGAGAACTGATACCCAAGTCAGTGGTTTTTTG	NM_178172.2-1842s1c1	3UTR	NM_178172	9606	338328	GPIHBP1	glycosylphosphatidylinositol anchored high density lipoprotein binding protein 1	NM_178172.3	noAltHuman	noMouseHit	AAAGCTCCCATAGTGGCTGTGGCTGGATGATACCCAAGTCAGTGGtCCTGTTTAAGCTTCAGTGGAGGaCCTCTGTGTTGGGTATGTTCTGGAGGCAGCTGATGGTCCGCCGCC	aaagctcccatagtggctgtggctggatgatacccaagtcagtggtcctgtttaagcttcagtggaggacc	ggcggcggaccatcagctgcctccagaacatacccaacacagaggtcctccactgaagcttaaacaggacc
TRCN0000163294	GTTGATGAAAGGAGAGGAGTA	CCGGGTTGATGAAAGGAGAGGAGTACTCGAGTACTCCTCTCCTTTCATCAACTTTTTTG	NM_178172.2-1493s1c1	3UTR	NM_178172	9606	338328	GPIHBP1	glycosylphosphatidylinositol anchored high density lipoprotein binding protein 1	NM_178172.3	noAltHuman	noMouseHit	AAAGCTCCCATAGTGGCTGTGGCTGGATCCTCTCCTTTCATCAACtCCTGTTTAAGCTTCAGTGGAGGaGTAGATCTAAGGAGAGCTTCTGGAGGCAGCTGATGGTCCGCCGCC	aaagctcccatagtggctgtggctggatcctctcctttcatcaactcctgtttaagcttcagtggaggagt	ggcggcggaccatcagctgcctccagaagctctccttagatctactcctccactgaagcttaaacaggagt
TRCN0000166405	CACGTCTTTCTCCTTCTCCTT	CCGGCACGTCTTTCTCCTTCTCCTTCTCGAGAAGGAGAAGGAGAAAGACGTGTTTTTTG	NM_178172.2-2082s1c1	3UTR	NM_178172	9606	338328	GPIHBP1	glycosylphosphatidylinositol anchored high density lipoprotein binding protein 1	NM_178172.3	noAltHuman	noMouseHit	AAAGCTCCCATAGTGGCTGTGGCTGGATAGAAGGAGAAAGACGTGtCCTGTTTAAGCTTCAGTGGAGGaCAGGTCAATCTCCTTCATTCTGGAGGCAGCTGATGGTCCGCCGCC	aaagctcccatagtggctgtggctggatagaaggagaaagacgtgtcctgtttaagcttcagtggaggaca	ggcggcggaccatcagctgcctccagaatgaaggagattgacctgtcctccactgaagcttaaacaggaca
TRCN0000165419	CGAGGATACTGTACACGACAT	CCGGCGAGGATACTGTACACGACATCTCGAGATGTCGTGTACAGTATCCTCGTTTTTTG	NM_201565.1-419s1c1	CDS	NM_201565	9606	284861	LOC284861	hypothetical LOC284861	XR_109744.1	noAltHuman	noMouseHit	AAAGCTCCCATAGTGGCTGTGGCTGGATCGTGTACAGTATCCTCGtCCTGTTTAAGCTTCAGTGGAGGaCGTGGAATCTGTACACCTTCTGGAGGCAGCTGATGGTCCGCCGCC	aaagctcccatagtggctgtggctggatcgtgtacagtatcctcgtcctgtttaagcttcagtggaggacg	ggcggcggaccatcagctgcctccagaaggtgtacagattccacgtcctccactgaagcttaaacaggacg
TRCN0000159213	GCTGTATATGACATTGCTAAT	CCGGGCTGTATATGACATTGCTAATCTCGAGATTAGCAATGTCATATACAGCTTTTTTG	NM_201565.1-2367s1c1	3UTR	NM_201565	9606	284861	LOC284861	hypothetical LOC284861	XR_109744.1	XR_109702.1 (LOC:729444)	noMouseHit	AAAGCTCCCATAGTGGCTGTGGCTGGATGCAATGTCATATACAGCtCCTGTTTAAGCTTCAGTGGAGGaGCAGTAATTGACATTGGTTCTGGAGGCAGCTGATGGTCCGCCGCC	aaagctcccatagtggctgtggctggatgcaatgtcatatacagctcctgtttaagcttcagtggaggagc	ggcggcggaccatcagctgcctccagaaccaatgtcaattactgctcctccactgaagcttaaacaggagc
TRCN0000166559	CCAACGAGCTGTATACGACAT	CCGGCCAACGAGCTGTATACGACATCTCGAGATGTCGTATACAGCTCGTTGGTTTTTTG	NM_201565.1-1198s1c1	CDS	NM_201565	9606	284861	LOC284861	hypothetical LOC284861	XR_109744.1	noAltHuman	noMouseHit	AAAGCTCCCATAGTGGCTGTGGCTGGATCGTATACAGCTCGTTGGtCCTGTTTAAGCTTCAGTGGAGGaCCTACGTCCTGTATACCTTCTGGAGGCAGCTGATGGTCCGCCGCC	aaagctcccatagtggctgtggctggatcgtatacagctcgttggtcctgtttaagcttcagtggaggacc	ggcggcggaccatcagctgcctccagaaggtatacaggacgtaggtcctccactgaagcttaaacaggacc
TRCN0000165054	GCCTCTGAACTTTCAGGACTT	CCGGGCCTCTGAACTTTCAGGACTTCTCGAGAAGTCCTGAAAGTTCAGAGGCTTTTTTG	NM_201565.1-3219s1c1	3UTR	NM_201565	9606	284861	LOC284861	hypothetical LOC284861	noHits	XR_109746.1 (LOC:729461)	noMouseHit	AAAGCTCCCATAGTGGCTGTGGCTGGATCCTGAAAGTTCAGAGGCtCCTGTTTAAGCTTCAGTGGAGGaGCGTCTCTACTTTCAGCTTCTGGAGGCAGCTGATGGTCCGCCGCC	aaagctcccatagtggctgtggctggatcctgaaagttcagaggctcctgtttaagcttcagtggaggagc	ggcggcggaccatcagctgcctccagaagctgaaagtagagacgctcctccactgaagcttaaacaggagc
TRCN0000164029	CGGGAGATATACCTAATGCTA	CCGGCGGGAGATATACCTAATGCTACTCGAGTAGCATTAGGTATATCTCCCGTTTTTTG	NM_201565.1-1550s1c1	3UTR	NM_201565	9606	284861	LOC284861	hypothetical LOC284861	noHits	XR_109702.1 (LOC:729444)	noMouseHit	AAAGCTCCCATAGTGGCTGTGGCTGGATATTAGGTATATCTCCCGtCCTGTTTAAGCTTCAGTGGAGGaCGCGAGTAATACCTAAATTCTGGAGGCAGCTGATGGTCCGCCGCC	aaagctcccatagtggctgtggctggatattaggtatatctcccgtcctgtttaagcttcagtggaggacg	ggcggcggaccatcagctgcctccagaatttaggtattactcgcgtcctccactgaagcttaaacaggacg
TRCN0000161830	CGCTGTATATGACATTGCTAA	CCGGCGCTGTATATGACATTGCTAACTCGAGTTAGCAATGTCATATACAGCGTTTTTTG	NM_201565.1-2366s1c1	3UTR	NM_201565	9606	284861	LOC284861	hypothetical LOC284861	XR_109744.1	XR_109702.1 (LOC:729444)	noMouseHit	AAAGCTCCCATAGTGGCTGTGGCTGGATCAATGTCATATACAGCGtCCTGTTTAAGCTTCAGTGGAGGaCGGTGTTAATGACATTCTTCTGGAGGCAGCTGATGGTCCGCCGCC	aaagctcccatagtggctgtggctggatcaatgtcatatacagcgtcctgtttaagcttcagtggaggacg	ggcggcggaccatcagctgcctccagaagaatgtcattaacaccgtcctccactgaagcttaaacaggacg
TRCN0000165379	GACATCGCTAACGAGGATACT	CCGGGACATCGCTAACGAGGATACTCTCGAGAGTATCCTCGTTAGCGATGTCTTTTTTG	NM_201565.1-408s1c1	CDS	NM_201565	9606	284861	LOC284861	hypothetical LOC284861	XR_109744.1	noAltHuman	noMouseHit	AAAGCTCCCATAGTGGCTGTGGCTGGATTCCTCGTTAGCGATGTCtCCTGTTTAAGCTTCAGTGGAGGaGAGATCCGTAACGAGGTTTCTGGAGGCAGCTGATGGTCCGCCGCC	aaagctcccatagtggctgtggctggattcctcgttagcgatgtctcctgtttaagcttcagtggaggaga	ggcggcggaccatcagctgcctccagaaacctcgttacggatctctcctccactgaagcttaaacaggaga
TRCN0000165965	GAGCTGTATACGACATCGCTA	CCGGGAGCTGTATACGACATCGCTACTCGAGTAGCGATGTCGTATACAGCTCTTTTTTG	NM_201565.1-1203s1c1	CDS	NM_201565	9606	284861	LOC284861	hypothetical LOC284861	XR_109744.1	noAltHuman	noMouseHit	AAAGCTCCCATAGTGGCTGTGGCTGGATGATGTCGTATACAGCTCtCCTGTTTAAGCTTCAGTGGAGGaGACCTGATTACGACATGTTCTGGAGGCAGCTGATGGTCCGCCGCC	aaagctcccatagtggctgtggctggatgatgtcgtatacagctctcctgtttaagcttcagtggaggaga	ggcggcggaccatcagctgcctccagaacatgtcgtaatcaggtctcctccactgaagcttaaacaggaga
TRCN0000164514	CCTCTGAACTTTCAGGACTTT	CCGGCCTCTGAACTTTCAGGACTTTCTCGAGAAAGTCCTGAAAGTTCAGAGGTTTTTTG	NM_201565.1-3220s1c1	3UTR	NM_201565	9606	284861	LOC284861	hypothetical LOC284861	noHits	XR_109746.1 (LOC:729461)	noMouseHit	AAAGCTCCCATAGTGGCTGTGGCTGGATTCCTGAAAGTTCAGAGGtCCTGTTTAAGCTTCAGTGGAGGaCCACTGTTCTTTCAGGTTTCTGGAGGCAGCTGATGGTCCGCCGCC	aaagctcccatagtggctgtggctggattcctgaaagttcagaggtcctgtttaagcttcagtggaggacc	ggcggcggaccatcagctgcctccagaaacctgaaagaacagtggtcctccactgaagcttaaacaggacc
TRCN0000164811	CGCTGTATATGGCATCGCTAA	CCGGCGCTGTATATGGCATCGCTAACTCGAGTTAGCGATGCCATATACAGCGTTTTTTG	NM_201565.1-2312s1c1	3UTR	NM_201565	9606	284861	LOC284861	hypothetical LOC284861	XR_109744.1	XR_109702.1 (LOC:729444)	noMouseHit	AAAGCTCCCATAGTGGCTGTGGCTGGATCGATGCCATATACAGCGtCCTGTTTAAGCTTCAGTGGAGGaCGGTGTTAATGGCATCCTTCTGGAGGCAGCTGATGGTCCGCCGCC	aaagctcccatagtggctgtggctggatcgatgccatatacagcgtcctgtttaagcttcagtggaggacg	ggcggcggaccatcagctgcctccagaaggatgccattaacaccgtcctccactgaagcttaaacaggacg
TRCN0000164077	CCTGGATATCGATAAACTGCT	CCGGCCTGGATATCGATAAACTGCTCTCGAGAGCAGTTTATCGATATCCAGGTTTTTTG	NM_001025591.1-94s1c1	CDS	NM_001025591	9606	284402	SCGBL	secretoglobin-like	NM_001025591.2	noAltHuman	noMouseHit	AAAGCTCCCATAGTGGCTGTGGCTGGATGTTTATCGATATCCAGGtCCTGTTTAAGCTTCAGTGGAGGaCCAGGAATTCGATAAAGTTCTGGAGGCAGCTGATGGTCCGCCGCC	aaagctcccatagtggctgtggctggatgtttatcgatatccaggtcctgtttaagcttcagtggaggacc	ggcggcggaccatcagctgcctccagaactttatcgaattcctggtcctccactgaagcttaaacaggacc
TRCN0000165536	GCCTGCCTGGATATCGATAAA	CCGGGCCTGCCTGGATATCGATAAACTCGAGTTTATCGATATCCAGGCAGGCTTTTTTG	NM_001025591.1-89s1c1	CDS	NM_001025591	9606	284402	SCGBL	secretoglobin-like	NM_001025591.2	noAltHuman	noMouseHit	AAAGCTCCCATAGTGGCTGTGGCTGGATTCGATATCCAGGCAGGCtCCTGTTTAAGCTTCAGTGGAGGaGCGTGCGAGGATATCGTTTCTGGAGGCAGCTGATGGTCCGCCGCC	aaagctcccatagtggctgtggctggattcgatatccaggcaggctcctgtttaagcttcagtggaggagc	ggcggcggaccatcagctgcctccagaaacgatatcctcgcacgctcctccactgaagcttaaacaggagc
TRCN0000162614	CTTGCGAATGTTGTGTTTGAT	CCGGCTTGCGAATGTTGTGTTTGATCTCGAGATCAAACACAACATTCGCAAGTTTTTTG	NM_001025591.1-113s1c1	CDS	NM_001025591	9606	284402	SCGBL	secretoglobin-like	NM_001025591.2	noAltHuman	noMouseHit	AAAGCTCCCATAGTGGCTGTGGCTGGATAACACAACATTCGCAAGtCCTGTTTAAGCTTCAGTGGAGGaCTAGCGTTTGTTGTGTATTCTGGAGGCAGCTGATGGTCCGCCGCC	aaagctcccatagtggctgtggctggataacacaacattcgcaagtcctgtttaagcttcagtggaggact	ggcggcggaccatcagctgcctccagaatacacaacaaacgctagtcctccactgaagcttaaacaggact
TRCN0000162212	CTGGATATCGATAAACTGCTT	CCGGCTGGATATCGATAAACTGCTTCTCGAGAAGCAGTTTATCGATATCCAGTTTTTTG	NM_001025591.1-95s1c1	CDS	NM_001025591	9606	284402	SCGBL	secretoglobin-like	NM_001025591.2	noAltHuman	noMouseHit	AAAGCTCCCATAGTGGCTGTGGCTGGATAGTTTATCGATATCCAGtCCTGTTTAAGCTTCAGTGGAGGaCTCGATTACGATAAACATTCTGGAGGCAGCTGATGGTCCGCCGCC	aaagctcccatagtggctgtggctggatagtttatcgatatccagtcctgtttaagcttcagtggaggact	ggcggcggaccatcagctgcctccagaatgtttatcgtaatcgagtcctccactgaagcttaaacaggact
TRCN0000164372	CTGCTTGCGAATGTTGTGTTT	CCGGCTGCTTGCGAATGTTGTGTTTCTCGAGAAACACAACATTCGCAAGCAGTTTTTTG	NM_001025591.1-110s1c1	CDS	NM_001025591	9606	284402	SCGBL	secretoglobin-like	NM_001025591.2	noAltHuman	noMouseHit	AAAGCTCCCATAGTGGCTGTGGCTGGATACAACATTCGCAAGCAGtCCTGTTTAAGCTTCAGTGGAGGaCTCCTTCGGAATGTTGATTCTGGAGGCAGCTGATGGTCCGCCGCC	aaagctcccatagtggctgtggctggatacaacattcgcaagcagtcctgtttaagcttcagtggaggact	ggcggcggaccatcagctgcctccagaatcaacattccgaaggagtcctccactgaagcttaaacaggact
TRCN0000164516	CTCAATGTCCAGCAATGCTTT	CCGGCTCAATGTCCAGCAATGCTTTCTCGAGAAAGCATTGCTGGACATTGAGTTTTTTG	NM_001025591.1-203s1c1	CDS	NM_001025591	9606	284402	SCGBL	secretoglobin-like	NM_001025591.2	noAltHuman	noMouseHit	AAAGCTCCCATAGTGGCTGTGGCTGGATCATTGCTGGACATTGAGtCCTGTTTAAGCTTCAGTGGAGGaCTGAATCACCAGCAATCTTCTGGAGGCAGCTGATGGTCCGCCGCC	aaagctcccatagtggctgtggctggatcattgctggacattgagtcctgtttaagcttcagtggaggact	ggcggcggaccatcagctgcctccagaagattgctggtgattcagtcctccactgaagcttaaacaggact
TRCN0000165261	GTCCAGCAATGCTTTGCCAAT	CCGGGTCCAGCAATGCTTTGCCAATCTCGAGATTGGCAAAGCATTGCTGGACTTTTTTG	NM_001025591.1-209s1c1	CDS	NM_001025591	9606	284402	SCGBL	secretoglobin-like	NM_001025591.2	noAltHuman	noMouseHit	AAAGCTCCCATAGTGGCTGTGGCTGGATGCAAAGCATTGCTGGACtCCTGTTTAAGCTTCAGTGGAGGaGTGCAGGTATGCTTTGGTTCTGGAGGCAGCTGATGGTCCGCCGCC	aaagctcccatagtggctgtggctggatgcaaagcattgctggactcctgtttaagcttcagtggaggagt	ggcggcggaccatcagctgcctccagaaccaaagcatacctgcactcctccactgaagcttaaacaggagt
TRCN0000161493	GATAAACTGCTTGCGAATGTT	CCGGGATAAACTGCTTGCGAATGTTCTCGAGAACATTCGCAAGCAGTTTATCTTTTTTG	NM_001025591.1-104s1c1	CDS	NM_001025591	9606	284402	SCGBL	secretoglobin-like	NM_001025591.2	noAltHuman	noMouseHit	AAAGCTCCCATAGTGGCTGTGGCTGGATTTCGCAAGCAGTTTATCtCCTGTTTAAGCTTCAGTGGAGGaGAAAAAGAGCTTGCGATTTCTGGAGGCAGCTGATGGTCCGCCGCC	aaagctcccatagtggctgtggctggatttcgcaagcagtttatctcctgtttaagcttcagtggaggaga	ggcggcggaccatcagctgcctccagaaatcgcaagctctttttctcctccactgaagcttaaacaggaga
TRCN0000163922	GCTTGCGAATGTTGTGTTTGA	CCGGGCTTGCGAATGTTGTGTTTGACTCGAGTCAAACACAACATTCGCAAGCTTTTTTG	NM_001025591.1-112s1c1	CDS	NM_001025591	9606	284402	SCGBL	secretoglobin-like	NM_001025591.2	noAltHuman	noMouseHit	AAAGCTCCCATAGTGGCTGTGGCTGGATACACAACATTCGCAAGCtCCTGTTTAAGCTTCAGTGGAGGaGCATGCCTATGTTGTGATTCTGGAGGCAGCTGATGGTCCGCCGCC	aaagctcccatagtggctgtggctggatacacaacattcgcaagctcctgtttaagcttcagtggaggagc	ggcggcggaccatcagctgcctccagaatcacaacataggcatgctcctccactgaagcttaaacaggagc
TRCN0000165077	GTTTGATGTGTCCCAAGACCT	CCGGGTTTGATGTGTCCCAAGACCTCTCGAGAGGTCTTGGGACACATCAAACTTTTTTG	NM_001025591.1-127s1c1	CDS	NM_001025591	9606	284402	SCGBL	secretoglobin-like	NM_001025591.2	noAltHuman	noMouseHit	AAAGCTCCCATAGTGGCTGTGGCTGGATCTTGGGACACATCAAACtCCTGTTTAAGCTTCAGTGGAGGaGTATGAACTGTCCCAACTTCTGGAGGCAGCTGATGGTCCGCCGCC	aaagctcccatagtggctgtggctggatcttgggacacatcaaactcctgtttaagcttcagtggaggagt	ggcggcggaccatcagctgcctccagaagttgggacagttcatactcctccactgaagcttaaacaggagt
TRCN0000187101	CATCACAATGAAGACCATGTT	CCGGCATCACAATGAAGACCATGTTCTCGAGAACATGGTCTTCATTGTGATGTTTTTTG	XM_062788.1-805s1c1	CDS	XM_062788	9606	121792	LOC121792	similar to starmaker	noHits	noAltHuman	noMouseHit	AAAGCTCCCATAGTGGCTGTGGCTGGATTGGTCTTCATTGTGATGtCCTGTTTAAGCTTCAGTGGAGGaCAACACTTTGAAGACCTTTCTGGAGGCAGCTGATGGTCCGCCGCC	aaagctcccatagtggctgtggctggattggtcttcattgtgatgtcctgtttaagcttcagtggaggaca	ggcggcggaccatcagctgcctccagaaaggtcttcaaagtgttgtcctccactgaagcttaaacaggaca
TRCN0000204770	GAAGAGCATGTTTCGGAGTCA	CCGGGAAGAGCATGTTTCGGAGTCACTCGAGTGACTCCGAAACATGCTCTTCTTTTTTG	XM_062788.1-382s1c1	CDS	XM_062788	9606	121792	LOC121792	similar to starmaker	noHits	noAltHuman	noMouseHit	AAAGCTCCCATAGTGGCTGTGGCTGGATTCCGAAACATGCTCTTCtCCTGTTTAAGCTTCAGTGGAGGaGATGAGGTTGTTTCGGTTTCTGGAGGCAGCTGATGGTCCGCCGCC	aaagctcccatagtggctgtggctggattccgaaacatgctcttctcctgtttaagcttcagtggaggaga	ggcggcggaccatcagctgcctccagaaaccgaaacaacctcatctcctccactgaagcttaaacaggaga
TRCN0000187780	GCATCACAATGAAGAGCATGT	CCGGGCATCACAATGAAGAGCATGTCTCGAGACATGCTCTTCATTGTGATGCTTTTTTG	XM_062788.1-900s1c1	CDS	XM_062788	9606	121792	LOC121792	similar to starmaker	noHits	noAltHuman	noMouseHit	AAAGCTCCCATAGTGGCTGTGGCTGGATGCTCTTCATTGTGATGCtCCTGTTTAAGCTTCAGTGGAGGaGCTTCAGTATGAAGAGGTTCTGGAGGCAGCTGATGGTCCGCCGCC	aaagctcccatagtggctgtggctggatgctcttcattgtgatgctcctgtttaagcttcagtggaggagc	ggcggcggaccatcagctgcctccagaacctcttcatactgaagctcctccactgaagcttaaacaggagc
TRCN0000187911	GCATCACAATGAAGACCATGT	CCGGGCATCACAATGAAGACCATGTCTCGAGACATGGTCTTCATTGTGATGCTTTTTTG	XM_062788.1-804s1c1	CDS	XM_062788	9606	121792	LOC121792	similar to starmaker	noHits	noAltHuman	noMouseHit	AAAGCTCCCATAGTGGCTGTGGCTGGATGGTCTTCATTGTGATGCtCCTGTTTAAGCTTCAGTGGAGGaGCTTCAGTATGAAGACGTTCTGGAGGCAGCTGATGGTCCGCCGCC	aaagctcccatagtggctgtggctggatggtcttcattgtgatgctcctgtttaagcttcagtggaggagc	ggcggcggaccatcagctgcctccagaacgtcttcatactgaagctcctccactgaagcttaaacaggagc
TRCN0000188959	GCATCGCAATGAAGAGCATGT	CCGGGCATCGCAATGAAGAGCATGTCTCGAGACATGCTCTTCATTGCGATGCTTTTTTG	XM_062788.1-564s1c1	CDS	XM_062788	9606	121792	LOC121792	similar to starmaker	noHits	noAltHuman	noMouseHit	AAAGCTCCCATAGTGGCTGTGGCTGGATGCTCTTCATTGCGATGCtCCTGTTTAAGCTTCAGTGGAGGaGCTTCGGTATGAAGAGGTTCTGGAGGCAGCTGATGGTCCGCCGCC	aaagctcccatagtggctgtggctggatgctcttcattgcgatgctcctgtttaagcttcagtggaggagc	ggcggcggaccatcagctgcctccagaacctcttcataccgaagctcctccactgaagcttaaacaggagc
TRCN0000186198	CATCACAATGAAGAGCATGTT	CCGGCATCACAATGAAGAGCATGTTCTCGAGAACATGCTCTTCATTGTGATGTTTTTTG	XM_062788.1-469s1c1	CDS	XM_062788	9606	121792	LOC121792	similar to starmaker	noHits	noAltHuman	noMouseHit	AAAGCTCCCATAGTGGCTGTGGCTGGATTGCTCTTCATTGTGATGtCCTGTTTAAGCTTCAGTGGAGGaCAACACTTTGAAGAGCTTTCTGGAGGCAGCTGATGGTCCGCCGCC	aaagctcccatagtggctgtggctggattgctcttcattgtgatgtcctgtttaagcttcagtggaggaca	ggcggcggaccatcagctgcctccagaaagctcttcaaagtgttgtcctccactgaagcttaaacaggaca
TRCN0000186197	CATTGCAATGAAGAGCATGTT	CCGGCATTGCAATGAAGAGCATGTTCTCGAGAACATGCTCTTCATTGCAATGTTTTTTG	XM_062788.1-133s1c1	CDS	XM_062788	9606	121792	LOC121792	similar to starmaker	noHits	noAltHuman	noMouseHit	AAAGCTCCCATAGTGGCTGTGGCTGGATTGCTCTTCATTGCAATGtCCTGTTTAAGCTTCAGTGGAGGaCAATGCTTTGAAGAGCTTTCTGGAGGCAGCTGATGGTCCGCCGCC	aaagctcccatagtggctgtggctggattgctcttcattgcaatgtcctgtttaagcttcagtggaggaca	ggcggcggaccatcagctgcctccagaaagctcttcaaagcattgtcctccactgaagcttaaacaggaca
TRCN0000189104	GAGAGCATGTTTCGGAGTCAA	CCGGGAGAGCATGTTTCGGAGTCAACTCGAGTTGACTCCGAAACATGCTCTCTTTTTTG	XM_062788.1-47s1c1	CDS	XM_062788	9606	121792	LOC121792	similar to starmaker	noHits	noAltHuman	noMouseHit	AAAGCTCCCATAGTGGCTGTGGCTGGATCTCCGAAACATGCTCTCtCCTGTTTAAGCTTCAGTGGAGGaGACAGCTAGTTTCGGACTTCTGGAGGCAGCTGATGGTCCGCCGCC	aaagctcccatagtggctgtggctggatctccgaaacatgctctctcctgtttaagcttcagtggaggaga	ggcggcggaccatcagctgcctccagaagtccgaaactagctgtctcctccactgaagcttaaacaggaga
TRCN0000187910	GTCAATGGCTTCCATGAGAAA	CCGGGTCAATGGCTTCCATGAGAAACTCGAGTTTCTCATGGAAGCCATTGACTTTTTTG	XM_062788.1-255s1c1	CDS	XM_062788	9606	121792	LOC121792	similar to starmaker	noHits	noAltHuman	noMouseHit	AAAGCTCCCATAGTGGCTGTGGCTGGATTCATGGAAGCCATTGACtCCTGTTTAAGCTTCAGTGGAGGaGTGAATCCCTTCCATGTTTCTGGAGGCAGCTGATGGTCCGCCGCC	aaagctcccatagtggctgtggctggattcatggaagccattgactcctgtttaagcttcagtggaggagt	ggcggcggaccatcagctgcctccagaaacatggaagggattcactcctccactgaagcttaaacaggagt
TRCN0000165315	GCACCATGAATGTACAGTGGA	CCGGGCACCATGAATGTACAGTGGACTCGAGTCCACTGTACATTCATGGTGCTTTTTTG	NM_001025454.1-166s1c1	CDS	NM_001025454	9606	257358	LOC257358	hypothetical LOC257358	NR_026945.1	noAltHuman	noMouseHit	AAAGCTCCCATAGTGGCTGTGGCTGGATCTGTACATTCATGGTGCtCCTGTTTAAGCTTCAGTGGAGGaGCTCCAACAATGTACACTTCTGGAGGCAGCTGATGGTCCGCCGCC	aaagctcccatagtggctgtggctggatctgtacattcatggtgctcctgtttaagcttcagtggaggagc	ggcggcggaccatcagctgcctccagaagtgtacattgttggagctcctccactgaagcttaaacaggagc
TRCN0000160463	CGGAGACTTTATTGTGATTAT	CCGGCGGAGACTTTATTGTGATTATCTCGAGATAATCACAATAAAGTCTCCGTTTTTTG	NM_001025454.1-308s1c1	CDS	NM_001025454	9606	257358	LOC257358	hypothetical LOC257358	NR_026945.1	noAltHuman	noMouseHit	AAAGCTCCCATAGTGGCTGTGGCTGGATTCACAATAAAGTCTCCGtCCTGTTTAAGCTTCAGTGGAGGaCGCAGAGATTATTGTGTTTCTGGAGGCAGCTGATGGTCCGCCGCC	aaagctcccatagtggctgtggctggattcacaataaagtctccgtcctgtttaagcttcagtggaggacg	ggcggcggaccatcagctgcctccagaaacacaataatctctgcgtcctccactgaagcttaaacaggacg
TRCN0000166027	GCAAACCAGAGAAACCTGAGA	CCGGGCAAACCAGAGAAACCTGAGACTCGAGTCTCAGGTTTCTCTGGTTTGCTTTTTTG	NM_001025454.1-262s1c1	CDS	NM_001025454	9606	257358	LOC257358	hypothetical LOC257358	NR_026945.1	noAltHuman	noMouseHit	AAAGCTCCCATAGTGGCTGTGGCTGGATAGGTTTCTCTGGTTTGCtCCTGTTTAAGCTTCAGTGGAGGaGCTAACGTGAGAAACCATTCTGGAGGCAGCTGATGGTCCGCCGCC	aaagctcccatagtggctgtggctggataggtttctctggtttgctcctgtttaagcttcagtggaggagc	ggcggcggaccatcagctgcctccagaatggtttctcacgttagctcctccactgaagcttaaacaggagc
TRCN0000166689	CGTCTCAGAAAGATGCTTCCA	CCGGCGTCTCAGAAAGATGCTTCCACTCGAGTGGAAGCATCTTTCTGAGACGTTTTTTG	NM_001025454.1-202s1c1	CDS	NM_001025454	9606	257358	LOC257358	hypothetical LOC257358	NR_026945.1	noAltHuman	noMouseHit	AAAGCTCCCATAGTGGCTGTGGCTGGATAGCATCTTTCTGAGACGtCCTGTTTAAGCTTCAGTGGAGGaCGACTCTCAAAGATGCATTCTGGAGGCAGCTGATGGTCCGCCGCC	aaagctcccatagtggctgtggctggatagcatctttctgagacgtcctgtttaagcttcagtggaggacg	ggcggcggaccatcagctgcctccagaatgcatctttgagagtcgtcctccactgaagcttaaacaggacg
TRCN0000162551	CAACGGAGACTTTATTGTGAT	CCGGCAACGGAGACTTTATTGTGATCTCGAGATCACAATAAAGTCTCCGTTGTTTTTTG	NM_001025454.1-305s1c1	CDS	NM_001025454	9606	257358	LOC257358	hypothetical LOC257358	NR_026945.1	noAltHuman	noMouseHit	AAAGCTCCCATAGTGGCTGTGGCTGGATCAATAAAGTCTCCGTTGtCCTGTTTAAGCTTCAGTGGAGGaCATCGGTCACTTTATTCTTCTGGAGGCAGCTGATGGTCCGCCGCC	aaagctcccatagtggctgtggctggatcaataaagtctccgttgtcctgtttaagcttcagtggaggaca	ggcggcggaccatcagctgcctccagaagaataaagtgaccgatgtcctccactgaagcttaaacaggaca
TRCN0000163092	GATAACCTGCAAACCAGAGAA	CCGGGATAACCTGCAAACCAGAGAACTCGAGTTCTCTGGTTTGCAGGTTATCTTTTTTG	NM_001025454.1-254s1c1	CDS	NM_001025454	9606	257358	LOC257358	hypothetical LOC257358	noHits	noAltHuman	noMouseHit	AAAGCTCCCATAGTGGCTGTGGCTGGATCTGGTTTGCAGGTTATCtCCTGTTTAAGCTTCAGTGGAGGaGAAAACGAGCAAACCACTTCTGGAGGCAGCTGATGGTCCGCCGCC	aaagctcccatagtggctgtggctggatctggtttgcaggttatctcctgtttaagcttcagtggaggaga	ggcggcggaccatcagctgcctccagaagtggtttgctcgttttctcctccactgaagcttaaacaggaga
TRCN0000165863	GTGAGCTCGATAACCTGCAAA	CCGGGTGAGCTCGATAACCTGCAAACTCGAGTTTGCAGGTTATCGAGCTCACTTTTTTG	NM_001025454.1-246s1c1	CDS	NM_001025454	9606	257358	LOC257358	hypothetical LOC257358	noHits	noAltHuman	noMouseHit	AAAGCTCCCATAGTGGCTGTGGCTGGATCAGGTTATCGAGCTCACtCCTGTTTAAGCTTCAGTGGAGGaGTCAGCAGGATAACCTCTTCTGGAGGCAGCTGATGGTCCGCCGCC	aaagctcccatagtggctgtggctggatcaggttatcgagctcactcctgtttaagcttcagtggaggagt	ggcggcggaccatcagctgcctccagaagaggttatcctgctgactcctccactgaagcttaaacaggagt
TRCN0000163359	GAAAGATGCTTCCACTCACAA	CCGGGAAAGATGCTTCCACTCACAACTCGAGTTGTGAGTGGAAGCATCTTTCTTTTTTG	NM_001025454.1-209s1c1	CDS	NM_001025454	9606	257358	LOC257358	hypothetical LOC257358	NR_026945.1	noAltHuman	noMouseHit	AAAGCTCCCATAGTGGCTGTGGCTGGATGAGTGGAAGCATCTTTCtCCTGTTTAAGCTTCAGTGGAGGaGATAGAACCTTCCACTGTTCTGGAGGCAGCTGATGGTCCGCCGCC	aaagctcccatagtggctgtggctggatgagtggaagcatctttctcctgtttaagcttcagtggaggaga	ggcggcggaccatcagctgcctccagaacagtggaaggttctatctcctccactgaagcttaaacaggaga
TRCN0000164866	GATGCTTCCACTCACAAGGAT	CCGGGATGCTTCCACTCACAAGGATCTCGAGATCCTTGTGAGTGGAAGCATCTTTTTTG	NM_001025454.1-213s1c1	CDS	NM_001025454	9606	257358	LOC257358	hypothetical LOC257358	NR_026945.1	noAltHuman	noMouseHit	AAAGCTCCCATAGTGGCTGTGGCTGGATTTGTGAGTGGAAGCATCtCCTGTTTAAGCTTCAGTGGAGGaGAAGCTAGCACTCACATTTCTGGAGGCAGCTGATGGTCCGCCGCC	aaagctcccatagtggctgtggctggatttgtgagtggaagcatctcctgtttaagcttcagtggaggaga	ggcggcggaccatcagctgcctccagaaatgtgagtgctagcttctcctccactgaagcttaaacaggaga
TRCN0000164917	GCTCACAAGTGAGCTCGATAA	CCGGGCTCACAAGTGAGCTCGATAACTCGAGTTATCGAGCTCACTTGTGAGCTTTTTTG	NM_001025454.1-238s1c1	CDS	NM_001025454	9606	257358	LOC257358	hypothetical LOC257358	noHits	noAltHuman	noMouseHit	AAAGCTCCCATAGTGGCTGTGGCTGGATCGAGCTCACTTGTGAGCtCCTGTTTAAGCTTCAGTGGAGGaGCACACTTGTGAGCTCCTTCTGGAGGCAGCTGATGGTCCGCCGCC	aaagctcccatagtggctgtggctggatcgagctcacttgtgagctcctgtttaagcttcagtggaggagc	ggcggcggaccatcagctgcctccagaaggagctcacaagtgtgctcctccactgaagcttaaacaggagc
TRCN0000160200	CCTTCTTAAATGAAACACCTT	CCGGCCTTCTTAAATGAAACACCTTCTCGAGAAGGTGTTTCATTTAAGAAGGTTTTTTG	NM_182535.1-1393s1c1	3UTR	NM_182535	9606	200261	LOC200261	hypothetical LOC200261	NR_034149.1	noAltHuman	noMouseHit	AAAGCTCCCATAGTGGCTGTGGCTGGATTGTTTCATTTAAGAAGGtCCTGTTTAAGCTTCAGTGGAGGaCCATCTATAATGAAACTTTCTGGAGGCAGCTGATGGTCCGCCGCC	aaagctcccatagtggctgtggctggattgtttcatttaagaaggtcctgtttaagcttcagtggaggacc	ggcggcggaccatcagctgcctccagaaagtttcattatagatggtcctccactgaagcttaaacaggacc
TRCN0000188368	CCTGGTGCAAAGTAAGCACAA	CCGGCCTGGTGCAAAGTAAGCACAACTCGAGTTGTGCTTACTTTGCACCAGGTTTTTTG	NM_182535.1-1706s1c1	3UTR	NM_182535	9606	200261	LOC200261	hypothetical LOC200261	noHits	noAltHuman	noMouseHit	AAAGCTCCCATAGTGGCTGTGGCTGGATGCTTACTTTGCACCAGGtCCTGTTTAAGCTTCAGTGGAGGaCCAGGTCGAAAGTAAGGTTCTGGAGGCAGCTGATGGTCCGCCGCC	aaagctcccatagtggctgtggctggatgcttactttgcaccaggtcctgtttaagcttcagtggaggacc	ggcggcggaccatcagctgcctccagaaccttactttcgacctggtcctccactgaagcttaaacaggacc
TRCN0000161545	GCAATCTCACAGATGTTCTAA	CCGGGCAATCTCACAGATGTTCTAACTCGAGTTAGAACATCTGTGAGATTGCTTTTTTG	NM_182535.1-1162s1c1	3UTR	NM_182535	9606	200261	LOC200261	hypothetical LOC200261	NR_034149.1	noAltHuman	noMouseHit	AAAGCTCCCATAGTGGCTGTGGCTGGATAACATCTGTGAGATTGCtCCTGTTTAAGCTTCAGTGGAGGaGCTATCAGACAGATGTATTCTGGAGGCAGCTGATGGTCCGCCGCC	aaagctcccatagtggctgtggctggataacatctgtgagattgctcctgtttaagcttcagtggaggagc	ggcggcggaccatcagctgcctccagaatacatctgtctgatagctcctccactgaagcttaaacaggagc
TRCN0000203916	CTATCACAATGGTGTCCCTTT	CCGGCTATCACAATGGTGTCCCTTTCTCGAGAAAGGGACACCATTGTGATAGTTTTTTG	NM_182535.1-941s1c1	CDS	NM_182535	9606	200261	LOC200261	hypothetical LOC200261	NR_034149.1	noAltHuman	noMouseHit	AAAGCTCCCATAGTGGCTGTGGCTGGATGGACACCATTGTGATAGtCCTGTTTAAGCTTCAGTGGAGGaCTTTCAGTATGGTGTCGTTCTGGAGGCAGCTGATGGTCCGCCGCC	aaagctcccatagtggctgtggctggatggacaccattgtgatagtcctgtttaagcttcagtggaggact	ggcggcggaccatcagctgcctccagaacgacaccatactgaaagtcctccactgaagcttaaacaggact
TRCN0000189038	GAGCTTCTCATCAGTAACCCA	CCGGGAGCTTCTCATCAGTAACCCACTCGAGTGGGTTACTGATGAGAAGCTCTTTTTTG	NM_182535.1-824s1c1	CDS	NM_182535	9606	200261	LOC200261	hypothetical LOC200261	NR_034149.1	noAltHuman	noMouseHit	AAAGCTCCCATAGTGGCTGTGGCTGGATTTACTGATGAGAAGCTCtCCTGTTTAAGCTTCAGTGGAGGaGACCTTGACATCAGTATTTCTGGAGGCAGCTGATGGTCCGCCGCC	aaagctcccatagtggctgtggctggatttactgatgagaagctctcctgtttaagcttcagtggaggaga	ggcggcggaccatcagctgcctccagaaatactgatgtcaaggtctcctccactgaagcttaaacaggaga
TRCN0000189193	CCTCAGAGCTTCTCATCAGTA	CCGGCCTCAGAGCTTCTCATCAGTACTCGAGTACTGATGAGAAGCTCTGAGGTTTTTTG	NM_182535.1-819s1c1	CDS	NM_182535	9606	200261	LOC200261	hypothetical LOC200261	NR_034149.1	noAltHuman	noMouseHit	AAAGCTCCCATAGTGGCTGTGGCTGGATGATGAGAAGCTCTGAGGtCCTGTTTAAGCTTCAGTGGAGGaCCACAGTCCTTCTCATGTTCTGGAGGCAGCTGATGGTCCGCCGCC	aaagctcccatagtggctgtggctggatgatgagaagctctgaggtcctgtttaagcttcagtggaggacc	ggcggcggaccatcagctgcctccagaacatgagaaggactgtggtcctccactgaagcttaaacaggacc
TRCN0000165679	GCCTTGAGAAATCCCAGCTTA	CCGGGCCTTGAGAAATCCCAGCTTACTCGAGTAAGCTGGGATTTCTCAAGGCTTTTTTG	NM_182535.1-1103s1c1	3UTR	NM_182535	9606	200261	LOC200261	hypothetical LOC200261	NR_034149.1	noAltHuman	noMouseHit	AAAGCTCCCATAGTGGCTGTGGCTGGATCTGGGATTTCTCAAGGCtCCTGTTTAAGCTTCAGTGGAGGaGCGTTGTCAAATCCCACTTCTGGAGGCAGCTGATGGTCCGCCGCC	aaagctcccatagtggctgtggctggatctgggatttctcaaggctcctgtttaagcttcagtggaggagc	ggcggcggaccatcagctgcctccagaagtgggatttgacaacgctcctccactgaagcttaaacaggagc
TRCN0000204823	GACAGTCATAGAACTGGCCTT	CCGGGACAGTCATAGAACTGGCCTTCTCGAGAAGGCCAGTTCTATGACTGTCTTTTTTG	NM_182535.1-749s1c1	CDS	NM_182535	9606	200261	LOC200261	hypothetical LOC200261	NR_034149.1	noAltHuman	noMouseHit	AAAGCTCCCATAGTGGCTGTGGCTGGATCCAGTTCTATGACTGTCtCCTGTTTAAGCTTCAGTGGAGGaGAGAGTGTTAGAACTGCTTCTGGAGGCAGCTGATGGTCCGCCGCC	aaagctcccatagtggctgtggctggatccagttctatgactgtctcctgtttaagcttcagtggaggaga	ggcggcggaccatcagctgcctccagaagcagttctaacactctctcctccactgaagcttaaacaggaga
TRCN0000204675	GCTATCACAATGGTGTCCCTT	CCGGGCTATCACAATGGTGTCCCTTCTCGAGAAGGGACACCATTGTGATAGCTTTTTTG	NM_182535.1-940s1c1	CDS	NM_182535	9606	200261	LOC200261	hypothetical LOC200261	NR_034149.1	noAltHuman	noMouseHit	AAAGCTCCCATAGTGGCTGTGGCTGGATGACACCATTGTGATAGCtCCTGTTTAAGCTTCAGTGGAGGaGCAATCTGAATGGTGTGTTCTGGAGGCAGCTGATGGTCCGCCGCC	aaagctcccatagtggctgtggctggatgacaccattgtgatagctcctgtttaagcttcagtggaggagc	ggcggcggaccatcagctgcctccagaacacaccattcagattgctcctccactgaagcttaaacaggagc
TRCN0000165280	GCTGGGCTAGACTAGAAACTT	CCGGGCTGGGCTAGACTAGAAACTTCTCGAGAAGTTTCTAGTCTAGCCCAGCTTTTTTG	NM_194290.1-796s1c1	3UTR	NM_194290	9606	153684	LOC153684	hypothetical LOC153684	NR_015447.1	noAltHuman	noMouseHit	AAAGCTCCCATAGTGGCTGTGGCTGGATTTCTAGTCTAGCCCAGCtCCTGTTTAAGCTTCAGTGGAGGaGCAGGGGAAGACTAGATTTCTGGAGGCAGCTGATGGTCCGCCGCC	aaagctcccatagtggctgtggctggatttctagtctagcccagctcctgtttaagcttcagtggaggagc	ggcggcggaccatcagctgcctccagaaatctagtcttcccctgctcctccactgaagcttaaacaggagc
TRCN0000162255	CCTTGATATTGGACATAGGAT	CCGGCCTTGATATTGGACATAGGATCTCGAGATCCTATGTCCAATATCAAGGTTTTTTG	NM_194290.1-1715s1c1	3UTR	NM_194290	9606	153684	LOC153684	hypothetical LOC153684	NR_015447.1	noAltHuman	noMouseHit	AAAGCTCCCATAGTGGCTGTGGCTGGATTATGTCCAATATCAAGGtCCTGTTTAAGCTTCAGTGGAGGaCCATGAATTTGGACATTTTCTGGAGGCAGCTGATGGTCCGCCGCC	aaagctcccatagtggctgtggctggattatgtccaatatcaaggtcctgtttaagcttcagtggaggacc	ggcggcggaccatcagctgcctccagaaaatgtccaaattcatggtcctccactgaagcttaaacaggacc
TRCN0000161487	GCTATAAACTCCTTCCTCATA	CCGGGCTATAAACTCCTTCCTCATACTCGAGTATGAGGAAGGAGTTTATAGCTTTTTTG	NM_194290.1-1972s1c1	3UTR	NM_194290	9606	153684	LOC153684	hypothetical LOC153684	NR_015447.1	noAltHuman	noMouseHit	AAAGCTCCCATAGTGGCTGTGGCTGGATAGGAAGGAGTTTATAGCtCCTGTTTAAGCTTCAGTGGAGGaGCAATATTCTCCTTCCATTCTGGAGGCAGCTGATGGTCCGCCGCC	aaagctcccatagtggctgtggctggataggaaggagtttatagctcctgtttaagcttcagtggaggagc	ggcggcggaccatcagctgcctccagaatggaaggagaatattgctcctccactgaagcttaaacaggagc
TRCN0000161858	GTTGTCAAGGACAACATTTGT	CCGGGTTGTCAAGGACAACATTTGTCTCGAGACAAATGTTGTCCTTGACAACTTTTTTG	NM_194290.1-300s1c1	CDS	NM_194290	9606	153684	LOC153684	hypothetical LOC153684	NR_015447.1	noAltHuman	noMouseHit	AAAGCTCCCATAGTGGCTGTGGCTGGATATGTTGTCCTTGACAACtCCTGTTTAAGCTTCAGTGGAGGaGTAGTCTTGGACAACAATTCTGGAGGCAGCTGATGGTCCGCCGCC	aaagctcccatagtggctgtggctggatatgttgtccttgacaactcctgtttaagcttcagtggaggagt	ggcggcggaccatcagctgcctccagaattgttgtccaagactactcctccactgaagcttaaacaggagt
TRCN0000166792	CACGACTAGCAGTTGACACAA	CCGGCACGACTAGCAGTTGACACAACTCGAGTTGTGTCAACTGCTAGTCGTGTTTTTTG	NM_194290.1-550s1c1	CDS	NM_194290	9606	153684	LOC153684	hypothetical LOC153684	NR_015447.1	noAltHuman	noMouseHit	AAAGCTCCCATAGTGGCTGTGGCTGGATGTCAACTGCTAGTCGTGtCCTGTTTAAGCTTCAGTGGAGGaCAGGACATGCAGTTGAGTTCTGGAGGCAGCTGATGGTCCGCCGCC	aaagctcccatagtggctgtggctggatgtcaactgctagtcgtgtcctgtttaagcttcagtggaggaca	ggcggcggaccatcagctgcctccagaactcaactgcatgtcctgtcctccactgaagcttaaacaggaca
TRCN0000161925	GCTTGCCTTTGAAACTTGAAA	CCGGGCTTGCCTTTGAAACTTGAAACTCGAGTTTCAAGTTTCAAAGGCAAGCTTTTTTG	NM_194290.1-1546s1c1	3UTR	NM_194290	9606	153684	LOC153684	hypothetical LOC153684	NR_015447.1	noAltHuman	noMouseHit	AAAGCTCCCATAGTGGCTGTGGCTGGATAAGTTTCAAAGGCAAGCtCCTGTTTAAGCTTCAGTGGAGGaGCATGCGATTGAAACTATTCTGGAGGCAGCTGATGGTCCGCCGCC	aaagctcccatagtggctgtggctggataagtttcaaaggcaagctcctgtttaagcttcagtggaggagc	ggcggcggaccatcagctgcctccagaatagtttcaatcgcatgctcctccactgaagcttaaacaggagc
TRCN0000166273	CGTAGGGATACCACAGAGAAA	CCGGCGTAGGGATACCACAGAGAAACTCGAGTTTCTCTGTGGTATCCCTACGTTTTTTG	NM_194290.1-709s1c1	3UTR	NM_194290	9606	153684	LOC153684	hypothetical LOC153684	NR_015447.1	noAltHuman	noMouseHit	AAAGCTCCCATAGTGGCTGTGGCTGGATTCTGTGGTATCCCTACGtCCTGTTTAAGCTTCAGTGGAGGaCGAAGGCTTACCACAGTTTCTGGAGGCAGCTGATGGTCCGCCGCC	aaagctcccatagtggctgtggctggattctgtggtatccctacgtcctgtttaagcttcagtggaggacg	ggcggcggaccatcagctgcctccagaaactgtggtaagccttcgtcctccactgaagcttaaacaggacg
TRCN0000165493	GAAACCGTCGACTCTGAGAAA	CCGGGAAACCGTCGACTCTGAGAAACTCGAGTTTCTCAGAGTCGACGGTTTCTTTTTTG	NM_194290.1-350s1c1	CDS	NM_194290	9606	153684	LOC153684	hypothetical LOC153684	NR_015447.1	noAltHuman	noMouseHit	AAAGCTCCCATAGTGGCTGTGGCTGGATTCAGAGTCGACGGTTTCtCCTGTTTAAGCTTCAGTGGAGGaGATACCCACGACTCTGTTTCTGGAGGCAGCTGATGGTCCGCCGCC	aaagctcccatagtggctgtggctggattcagagtcgacggtttctcctgtttaagcttcagtggaggaga	ggcggcggaccatcagctgcctccagaaacagagtcgtgggtatctcctccactgaagcttaaacaggaga
TRCN0000162927	GCTCGTTGATTCTGATGGTTA	CCGGGCTCGTTGATTCTGATGGTTACTCGAGTAACCATCAGAATCAACGAGCTTTTTTG	NM_194290.1-1682s1c1	3UTR	NM_194290	9606	153684	LOC153684	hypothetical LOC153684	NR_015447.1	noAltHuman	noMouseHit	AAAGCTCCCATAGTGGCTGTGGCTGGATCATCAGAATCAACGAGCtCCTGTTTAAGCTTCAGTGGAGGaGCACGTACATTCTGATCTTCTGGAGGCAGCTGATGGTCCGCCGCC	aaagctcccatagtggctgtggctggatcatcagaatcaacgagctcctgtttaagcttcagtggaggagc	ggcggcggaccatcagctgcctccagaagatcagaatgtacgtgctcctccactgaagcttaaacaggagc
TRCN0000166514	CGACTAGCAGTTGACACAAAC	CCGGCGACTAGCAGTTGACACAAACCTCGAGGTTTGTGTCAACTGCTAGTCGTTTTTTG	NM_194290.1-552s1c1	CDS	NM_194290	9606	153684	LOC153684	hypothetical LOC153684	NR_015447.1	noAltHuman	noMouseHit	AAAGCTCCCATAGTGGCTGTGGCTGGATGTGTCAACTGCTAGTCGtCCTGTTTAAGCTTCAGTGGAGGaCGTCTACGAGTTGACAGTTCTGGAGGCAGCTGATGGTCCGCCGCC	aaagctcccatagtggctgtggctggatgtgtcaactgctagtcgtcctgtttaagcttcagtggaggacg	ggcggcggaccatcagctgcctccagaactgtcaactcgtagacgtcctccactgaagcttaaacaggacg
TRCN0000166212	CATTGGAGAATCCAGGCAAGA	CCGGCATTGGAGAATCCAGGCAAGACTCGAGTCTTGCCTGGATTCTCCAATGTTTTTTG	NM_001034966.1-1440s1c1	CDS	NM_001034966	9606	126536	LOC126536	hypothetical LOC126536	NR_026828.1	noAltHuman	noMouseHit	AAAGCTCCCATAGTGGCTGTGGCTGGATGCCTGGATTCTCCAATGtCCTGTTTAAGCTTCAGTGGAGGaCAATGGTCAATCCAGGGTTCTGGAGGCAGCTGATGGTCCGCCGCC	aaagctcccatagtggctgtggctggatgcctggattctccaatgtcctgtttaagcttcagtggaggaca	ggcggcggaccatcagctgcctccagaaccctggattgaccattgtcctccactgaagcttaaacaggaca
TRCN0000163776	GCGATGGTCATACAGAAGTAA	CCGGGCGATGGTCATACAGAAGTAACTCGAGTTACTTCTGTATGACCATCGCTTTTTTG	NM_001034966.1-2898s1c1	3UTR	NM_001034966	9606	126536	LOC126536	hypothetical LOC126536	noHits	noAltHuman	noMouseHit	AAAGCTCCCATAGTGGCTGTGGCTGGATTTCTGTATGACCATCGCtCCTGTTTAAGCTTCAGTGGAGGaGCCATGCACATACAGATTTCTGGAGGCAGCTGATGGTCCGCCGCC	aaagctcccatagtggctgtggctggatttctgtatgaccatcgctcctgtttaagcttcagtggaggagc	ggcggcggaccatcagctgcctccagaaatctgtatgtgcatggctcctccactgaagcttaaacaggagc
TRCN0000166484	CCTCTGACTCAACCTATGAGA	CCGGCCTCTGACTCAACCTATGAGACTCGAGTCTCATAGGTTGAGTCAGAGGTTTTTTG	NM_001034966.1-1289s1c1	CDS	NM_001034966	9606	126536	LOC126536	hypothetical LOC126536	NR_026828.1	noAltHuman	noMouseHit	AAAGCTCCCATAGTGGCTGTGGCTGGATATAGGTTGAGTCAGAGGtCCTGTTTAAGCTTCAGTGGAGGaCCACTGTGTCAACCTAATTCTGGAGGCAGCTGATGGTCCGCCGCC	aaagctcccatagtggctgtggctggatataggttgagtcagaggtcctgtttaagcttcagtggaggacc	ggcggcggaccatcagctgcctccagaattaggttgacacagtggtcctccactgaagcttaaacaggacc
TRCN0000164836	CAAGATCTTGAAGCAGGTGCA	CCGGCAAGATCTTGAAGCAGGTGCACTCGAGTGCACCTGCTTCAAGATCTTGTTTTTTG	NM_001034966.1-1456s1c1	CDS	NM_001034966	9606	126536	LOC126536	hypothetical LOC126536	NR_026828.1	noAltHuman	noMouseHit	AAAGCTCCCATAGTGGCTGTGGCTGGATCCTGCTTCAAGATCTTGtCCTGTTTAAGCTTCAGTGGAGGaCATGATGATGAAGCAGCTTCTGGAGGCAGCTGATGGTCCGCCGCC	aaagctcccatagtggctgtggctggatcctgcttcaagatcttgtcctgtttaagcttcagtggaggaca	ggcggcggaccatcagctgcctccagaagctgcttcatcatcatgtcctccactgaagcttaaacaggaca
TRCN0000164737	CCTATGAGACAGAGCTCTGAT	CCGGCCTATGAGACAGAGCTCTGATCTCGAGATCAGAGCTCTGTCTCATAGGTTTTTTG	NM_001034966.1-1301s1c1	CDS	NM_001034966	9606	126536	LOC126536	hypothetical LOC126536	NR_026828.1	noAltHuman	noMouseHit	AAAGCTCCCATAGTGGCTGTGGCTGGATGAGCTCTGTCTCATAGGtCCTGTTTAAGCTTCAGTGGAGGaCCAATGTCACAGAGCTGTTCTGGAGGCAGCTGATGGTCCGCCGCC	aaagctcccatagtggctgtggctggatgagctctgtctcataggtcctgtttaagcttcagtggaggacc	ggcggcggaccatcagctgcctccagaacagctctgtgacattggtcctccactgaagcttaaacaggacc
TRCN0000165750	CCTTCCAGTAAGCTGCAACTT	CCGGCCTTCCAGTAAGCTGCAACTTCTCGAGAAGTTGCAGCTTACTGGAAGGTTTTTTG	NM_001034966.1-2211s1c1	3UTR	NM_001034966	9606	126536	LOC126536	hypothetical LOC126536	NR_026828.1	noAltHuman	noMouseHit	AAAGCTCCCATAGTGGCTGTGGCTGGATTGCAGCTTACTGGAAGGtCCTGTTTAAGCTTCAGTGGAGGaCCATCCTCTAAGCTGCTTTCTGGAGGCAGCTGATGGTCCGCCGCC	aaagctcccatagtggctgtggctggattgcagcttactggaaggtcctgtttaagcttcagtggaggacc	ggcggcggaccatcagctgcctccagaaagcagcttagaggatggtcctccactgaagcttaaacaggacc
TRCN0000161032	GCAACGCTCATCTCTAATAAT	CCGGGCAACGCTCATCTCTAATAATCTCGAGATTATTAGAGATGAGCGTTGCTTTTTTG	NM_001034966.1-2382s1c1	3UTR	NM_001034966	9606	126536	LOC126536	hypothetical LOC126536	NR_026828.1	noAltHuman	noMouseHit	AAAGCTCCCATAGTGGCTGTGGCTGGATTTAGAGATGAGCGTTGCtCCTGTTTAAGCTTCAGTGGAGGaGCTACGGACATCTCTATTTCTGGAGGCAGCTGATGGTCCGCCGCC	aaagctcccatagtggctgtggctggatttagagatgagcgttgctcctgtttaagcttcagtggaggagc	ggcggcggaccatcagctgcctccagaaatagagatgtccgtagctcctccactgaagcttaaacaggagc
TRCN0000160149	CCACCGTTATAAATTTGAGAT	CCGGCCACCGTTATAAATTTGAGATCTCGAGATCTCAAATTTATAACGGTGGTTTTTTG	NM_001034966.1-1942s1c1	3UTR	NM_001034966	9606	126536	LOC126536	hypothetical LOC126536	NR_026828.1	noAltHuman	noMouseHit	AAAGCTCCCATAGTGGCTGTGGCTGGATCAAATTTATAACGGTGGtCCTGTTTAAGCTTCAGTGGAGGaCCTCCGAAATAAATTTCTTCTGGAGGCAGCTGATGGTCCGCCGCC	aaagctcccatagtggctgtggctggatcaaatttataacggtggtcctgtttaagcttcagtggaggacc	ggcggcggaccatcagctgcctccagaagaaatttatttcggaggtcctccactgaagcttaaacaggacc
TRCN0000164738	CTGGGCACTGTACTTCTCATT	CCGGCTGGGCACTGTACTTCTCATTCTCGAGAATGAGAAGTACAGTGCCCAGTTTTTTG	NM_001034966.1-1423s1c1	CDS	NM_001034966	9606	126536	LOC126536	hypothetical LOC126536	NR_026828.1	noAltHuman	noMouseHit	AAAGCTCCCATAGTGGCTGTGGCTGGATAGAAGTACAGTGCCCAGtCCTGTTTAAGCTTCAGTGGAGGaCTCGGCTGTGTACTTCATTCTGGAGGCAGCTGATGGTCCGCCGCC	aaagctcccatagtggctgtggctggatagaagtacagtgcccagtcctgtttaagcttcagtggaggact	ggcggcggaccatcagctgcctccagaatgaagtacacagccgagtcctccactgaagcttaaacaggact
TRCN0000161096	GCACACTTTGTAGACTTCAAA	CCGGGCACACTTTGTAGACTTCAAACTCGAGTTTGAAGTCTACAAAGTGTGCTTTTTTG	NM_001034966.1-2015s1c1	3UTR	NM_001034966	9606	126536	LOC126536	hypothetical LOC126536	NR_026828.1	noAltHuman	noMouseHit	AAAGCTCCCATAGTGGCTGTGGCTGGATAAGTCTACAAAGTGTGCtCCTGTTTAAGCTTCAGTGGAGGaGCTCACAATGTAGACTATTCTGGAGGCAGCTGATGGTCCGCCGCC	aaagctcccatagtggctgtggctggataagtctacaaagtgtgctcctgtttaagcttcagtggaggagc	ggcggcggaccatcagctgcctccagaatagtctacattgtgagctcctccactgaagcttaaacaggagc
TRCN0000164266	CAGATGGGATTGAAAGGATCT	CCGGCAGATGGGATTGAAAGGATCTCTCGAGAGATCCTTTCAATCCCATCTGTTTTTTG	NM_194280.2-444s1c1	CDS	NM_194280	9606	124446	TMEM219	transmembrane protein 219	NM_194280.3,NM_001083613.1	noAltHuman	noMouseHit	AAAGCTCCCATAGTGGCTGTGGCTGGATCCTTTCAATCCCATCTGtCCTGTTTAAGCTTCAGTGGAGGaCACATGCCATTGAAAGCTTCTGGAGGCAGCTGATGGTCCGCCGCC	aaagctcccatagtggctgtggctggatcctttcaatcccatctgtcctgtttaagcttcagtggaggaca	ggcggcggaccatcagctgcctccagaagctttcaatggcatgtgtcctccactgaagcttaaacaggaca
TRCN0000163963	CGACTTGTTTCTCAGACAGAA	CCGGCGACTTGTTTCTCAGACAGAACTCGAGTTCTGTCTGAGAAACAAGTCGTTTTTTG	NM_194280.2-846s1c1	3UTR	NM_194280	9606	124446	TMEM219	transmembrane protein 219	noHits	noAltHuman	noMouseHit	AAAGCTCCCATAGTGGCTGTGGCTGGATGTCTGAGAAACAAGTCGtCCTGTTTAAGCTTCAGTGGAGGaCGTCTTCATTCTCAGAGTTCTGGAGGCAGCTGATGGTCCGCCGCC	aaagctcccatagtggctgtggctggatgtctgagaaacaagtcgtcctgtttaagcttcagtggaggacg	ggcggcggaccatcagctgcctccagaactctgagaatgaagacgtcctccactgaagcttaaacaggacg
TRCN0000166334	CAGGACAACTGGTCCTTATCA	CCGGCAGGACAACTGGTCCTTATCACTCGAGTGATAAGGACCAGTTGTCCTGTTTTTTG	NM_194280.2-469s1c1	CDS	NM_194280	9606	124446	TMEM219	transmembrane protein 219	NM_194280.3,NM_001083613.1	noAltHuman	noMouseHit	AAAGCTCCCATAGTGGCTGTGGCTGGATAAGGACCAGTTGTCCTGtCCTGTTTAAGCTTCAGTGGAGGaCACGACTTCTGGTCCTATTCTGGAGGCAGCTGATGGTCCGCCGCC	aaagctcccatagtggctgtggctggataaggaccagttgtcctgtcctgtttaagcttcagtggaggaca	ggcggcggaccatcagctgcctccagaataggaccagaagtcgtgtcctccactgaagcttaaacaggaca
TRCN0000162125	CTAGTTCACATCCAAGCATTT	CCGGCTAGTTCACATCCAAGCATTTCTCGAGAAATGCTTGGATGTGAACTAGTTTTTTG	NM_194280.2-928s1c1	3UTR	NM_194280	9606	124446	TMEM219	transmembrane protein 219	noHits	noAltHuman	noMouseHit	AAAGCTCCCATAGTGGCTGTGGCTGGATGCTTGGATGTGAACTAGtCCTGTTTAAGCTTCAGTGGAGGaCTTGTTGTCATCCAAGGTTCTGGAGGCAGCTGATGGTCCGCCGCC	aaagctcccatagtggctgtggctggatgcttggatgtgaactagtcctgtttaagcttcagtggaggact	ggcggcggaccatcagctgcctccagaaccttggatgacaacaagtcctccactgaagcttaaacaggact
TRCN0000163028	GAATGGGTGAGGAATGTGTTA	CCGGGAATGGGTGAGGAATGTGTTACTCGAGTAACACATTCCTCACCCATTCTTTTTTG	NM_194280.2-622s1c1	CDS	NM_194280	9606	124446	TMEM219	transmembrane protein 219	NM_194280.3,NM_001083613.1	noAltHuman	noMouseHit	AAAGCTCCCATAGTGGCTGTGGCTGGATACATTCCTCACCCATTCtCCTGTTTAAGCTTCAGTGGAGGaGATTGGCAGAGGAATGATTCTGGAGGCAGCTGATGGTCCGCCGCC	aaagctcccatagtggctgtggctggatacattcctcacccattctcctgtttaagcttcagtggaggaga	ggcggcggaccatcagctgcctccagaatcattcctctgccaatctcctccactgaagcttaaacaggaga
TRCN0000163591	GTGAGGAATGTGTTAGTGTCT	CCGGGTGAGGAATGTGTTAGTGTCTCTCGAGAGACACTAACACATTCCTCACTTTTTTG	NM_194280.2-628s1c1	CDS	NM_194280	9606	124446	TMEM219	transmembrane protein 219	NM_194280.3,NM_001083613.1	noAltHuman	noMouseHit	AAAGCTCCCATAGTGGCTGTGGCTGGATACTAACACATTCCTCACtCCTGTTTAAGCTTCAGTGGAGGaGTCAGGTTTGTGTTAGATTCTGGAGGCAGCTGATGGTCCGCCGCC	aaagctcccatagtggctgtggctggatactaacacattcctcactcctgtttaagcttcagtggaggagt	ggcggcggaccatcagctgcctccagaatctaacacaaacctgactcctccactgaagcttaaacaggagt
TRCN0000166335	CTGTGTCACTGCTATGTGCTT	CCGGCTGTGTCACTGCTATGTGCTTCTCGAGAAGCACATAGCAGTGACACAGTTTTTTG	NM_194280.2-764s1c1	CDS	NM_194280	9606	124446	TMEM219	transmembrane protein 219	NM_194280.3,NM_001083613.1	noAltHuman	noMouseHit	AAAGCTCCCATAGTGGCTGTGGCTGGATACATAGCAGTGACACAGtCCTGTTTAAGCTTCAGTGGAGGaCTCTGTGTCTGCTATGATTCTGGAGGCAGCTGATGGTCCGCCGCC	aaagctcccatagtggctgtggctggatacatagcagtgacacagtcctgtttaagcttcagtggaggact	ggcggcggaccatcagctgcctccagaatcatagcagacacagagtcctccactgaagcttaaacaggact
TRCN0000162633	CTGACTTCTTTCAAGCAACAT	CCGGCTGACTTCTTTCAAGCAACATCTCGAGATGTTGCTTGAAAGAAGTCAGTTTTTTG	NM_194280.2-887s1c1	3UTR	NM_194280	9606	124446	TMEM219	transmembrane protein 219	noHits	noAltHuman	noMouseHit	AAAGCTCCCATAGTGGCTGTGGCTGGATTGCTTGAAAGAAGTCAGtCCTGTTTAAGCTTCAGTGGAGGaCTCACTAGTTTCAAGCTTTCTGGAGGCAGCTGATGGTCCGCCGCC	aaagctcccatagtggctgtggctggattgcttgaaagaagtcagtcctgtttaagcttcagtggaggact	ggcggcggaccatcagctgcctccagaaagcttgaaactagtgagtcctccactgaagcttaaacaggact
TRCN0000166753	CTTGCTGACCACCTTGAACTT	CCGGCTTGCTGACCACCTTGAACTTCTCGAGAAGTTCAAGGTGGTCAGCAAGTTTTTTG	NM_194280.2-365s1c1	CDS	NM_194280	9606	124446	TMEM219	transmembrane protein 219	NM_194280.3,NM_001083613.1	noAltHuman	noMouseHit	AAAGCTCCCATAGTGGCTGTGGCTGGATTCAAGGTGGTCAGCAAGtCCTGTTTAAGCTTCAGTGGAGGaCTAGCTCTCCACCTTGTTTCTGGAGGCAGCTGATGGTCCGCCGCC	aaagctcccatagtggctgtggctggattcaaggtggtcagcaagtcctgtttaagcttcagtggaggact	ggcggcggaccatcagctgcctccagaaacaaggtggagagctagtcctccactgaagcttaaacaggact
TRCN0000164998	GAGGCAAGTATTTCAGCACCA	CCGGGAGGCAAGTATTTCAGCACCACTCGAGTGGTGCTGAAATACTTGCCTCTTTTTTG	NM_145252.1-195s1c1	CDS	NM_145252	9606	124220	ZG16B	zymogen granule protein 16 homolog B (rat)	NM_145252.2	noAltHuman	noMouseHit	AAAGCTCCCATAGTGGCTGTGGCTGGATGCTGAAATACTTGCCTCtCCTGTTTAAGCTTCAGTGGAGGaGACGCATCTATTTCAGGTTCTGGAGGCAGCTGATGGTCCGCCGCC	aaagctcccatagtggctgtggctggatgctgaaatacttgcctctcctgtttaagcttcagtggaggaga	ggcggcggaccatcagctgcctccagaacctgaaatagatgcgtctcctccactgaagcttaaacaggaga
TRCN0000162338	CCAGTTAATCTCACATACTCA	CCGGCCAGTTAATCTCACATACTCACTCGAGTGAGTATGTGAGATTAACTGGTTTTTTG	NM_145252.1-599s1c1	CDS	NM_145252	9606	124220	ZG16B	zymogen granule protein 16 homolog B (rat)	NM_145252.2	noAltHuman	noMouseHit	AAAGCTCCCATAGTGGCTGTGGCTGGATTATGTGAGATTAACTGGtCCTGTTTAAGCTTCAGTGGAGGaCCTGTTTTTCTCACATTTTCTGGAGGCAGCTGATGGTCCGCCGCC	aaagctcccatagtggctgtggctggattatgtgagattaactggtcctgtttaagcttcagtggaggacc	ggcggcggaccatcagctgcctccagaaaatgtgagaaaaacaggtcctccactgaagcttaaacaggacc
TRCN0000160826	CAAGGACCGCTATTTCTATTT	CCGGCAAGGACCGCTATTTCTATTTCTCGAGAAATAGAAATAGCGGTCCTTGTTTTTTG	NM_145252.1-430s1c1	CDS	NM_145252	9606	124220	ZG16B	zymogen granule protein 16 homolog B (rat)	NM_145252.2	noAltHuman	noMouseHit	AAAGCTCCCATAGTGGCTGTGGCTGGATAGAAATAGCGGTCCTTGtCCTGTTTAAGCTTCAGTGGAGGaCATGGAGGGCTATTTCATTCTGGAGGCAGCTGATGGTCCGCCGCC	aaagctcccatagtggctgtggctggatagaaatagcggtccttgtcctgtttaagcttcagtggaggaca	ggcggcggaccatcagctgcctccagaatgaaatagccctccatgtcctccactgaagcttaaacaggaca
TRCN0000164559	CTGAAGACTACGACCATGAAA	CCGGCTGAAGACTACGACCATGAAACTCGAGTTTCATGGTCGTAGTCTTCAGTTTTTTG	NM_145252.1-216s1c1	CDS	NM_145252	9606	124220	ZG16B	zymogen granule protein 16 homolog B (rat)	NM_145252.2	noAltHuman	noMouseHit	AAAGCTCCCATAGTGGCTGTGGCTGGATATGGTCGTAGTCTTCAGtCCTGTTTAAGCTTCAGTGGAGGaCTCAAGTGTACGACCAATTCTGGAGGCAGCTGATGGTCCGCCGCC	aaagctcccatagtggctgtggctggatatggtcgtagtcttcagtcctgtttaagcttcagtggaggact	ggcggcggaccatcagctgcctccagaattggtcgtacacttgagtcctccactgaagcttaaacaggact
TRCN0000163805	GCCACCAGTTAATCTCACATA	CCGGGCCACCAGTTAATCTCACATACTCGAGTATGTGAGATTAACTGGTGGCTTTTTTG	NM_145252.1-595s1c1	CDS	NM_145252	9606	124220	ZG16B	zymogen granule protein 16 homolog B (rat)	NM_145252.2	noAltHuman	noMouseHit	AAAGCTCCCATAGTGGCTGTGGCTGGATTGAGATTAACTGGTGGCtCCTGTTTAAGCTTCAGTGGAGGaGCGACCTCTTAATCTCTTTCTGGAGGCAGCTGATGGTCCGCCGCC	aaagctcccatagtggctgtggctggattgagattaactggtggctcctgtttaagcttcagtggaggagc	ggcggcggaccatcagctgcctccagaaagagattaagaggtcgctcctccactgaagcttaaacaggagc
TRCN0000166551	CTATGGCCAGTATCAACTCCT	CCGGCTATGGCCAGTATCAACTCCTCTCGAGAGGAGTTGATACTGGCCATAGTTTTTTG	NM_145252.1-517s1c1	CDS	NM_145252	9606	124220	ZG16B	zymogen granule protein 16 homolog B (rat)	NM_145252.2	noAltHuman	noMouseHit	AAAGCTCCCATAGTGGCTGTGGCTGGATGTTGATACTGGCCATAGtCCTGTTTAAGCTTCAGTGGAGGaCTTTGGGGAGTATCAAGTTCTGGAGGCAGCTGATGGTCCGCCGCC	aaagctcccatagtggctgtggctggatgttgatactggccatagtcctgtttaagcttcagtggaggact	ggcggcggaccatcagctgcctccagaacttgatactccccaaagtcctccactgaagcttaaacaggact
TRCN0000165160	GTAGGTCTTCTCCTGGTGAAA	CCGGGTAGGTCTTCTCCTGGTGAAACTCGAGTTTCACCAGGAGAAGACCTACTTTTTTG	NM_145252.1-257s1c1	CDS	NM_145252	9606	124220	ZG16B	zymogen granule protein 16 homolog B (rat)	NM_145252.2	noAltHuman	noMouseHit	AAAGCTCCCATAGTGGCTGTGGCTGGATACCAGGAGAAGACCTACtCCTGTTTAAGCTTCAGTGGAGGaGTTGGTGATCTCCTGGATTCTGGAGGCAGCTGATGGTCCGCCGCC	aaagctcccatagtggctgtggctggataccaggagaagacctactcctgtttaagcttcagtggaggagt	ggcggcggaccatcagctgcctccagaatccaggagatcaccaactcctccactgaagcttaaacaggagt
TRCN0000165979	GCCAGGCGAATACATCACAAA	CCGGGCCAGGCGAATACATCACAAACTCGAGTTTGTGATGTATTCGCCTGGCTTTTTTG	NM_145252.1-358s1c1	CDS	NM_145252	9606	124220	ZG16B	zymogen granule protein 16 homolog B (rat)	NM_145252.2	noAltHuman	noMouseHit	AAAGCTCCCATAGTGGCTGTGGCTGGATTGATGTATTCGCCTGGCtCCTGTTTAAGCTTCAGTGGAGGaGCGAGGGCAATACATCTTTCTGGAGGCAGCTGATGGTCCGCCGCC	aaagctcccatagtggctgtggctggattgatgtattcgcctggctcctgtttaagcttcagtggaggagc	ggcggcggaccatcagctgcctccagaaagatgtattgccctcgctcctccactgaagcttaaacaggagc
TRCN0000163676	GACTACGACCATGAAATCACA	CCGGGACTACGACCATGAAATCACACTCGAGTGTGATTTCATGGTCGTAGTCTTTTTTG	NM_145252.1-221s1c1	CDS	NM_145252	9606	124220	ZG16B	zymogen granule protein 16 homolog B (rat)	NM_145252.2	noAltHuman	noMouseHit	AAAGCTCCCATAGTGGCTGTGGCTGGATATTTCATGGTCGTAGTCtCCTGTTTAAGCTTCAGTGGAGGaGAGTACCTCCATGAAAATTCTGGAGGCAGCTGATGGTCCGCCGCC	aaagctcccatagtggctgtggctggatatttcatggtcgtagtctcctgtttaagcttcagtggaggaga	ggcggcggaccatcagctgcctccagaattttcatggaggtactctcctccactgaagcttaaacaggaga
TRCN0000163184	GCAAGGACCGCTATTTCTATT	CCGGGCAAGGACCGCTATTTCTATTCTCGAGAATAGAAATAGCGGTCCTTGCTTTTTTG	NM_145252.1-429s1c1	CDS	NM_145252	9606	124220	ZG16B	zymogen granule protein 16 homolog B (rat)	NM_145252.2	noAltHuman	noMouseHit	AAAGCTCCCATAGTGGCTGTGGCTGGATGAAATAGCGGTCCTTGCtCCTGTTTAAGCTTCAGTGGAGGaGCTAGGTGCGCTATTTGTTCTGGAGGCAGCTGATGGTCCGCCGCC	aaagctcccatagtggctgtggctggatgaaatagcggtccttgctcctgtttaagcttcagtggaggagc	ggcggcggaccatcagctgcctccagaacaaatagcgcacctagctcctccactgaagcttaaacaggagc
TRCN0000163690	GAAATCCTTCCTGTACCTCTT	CCGGGAAATCCTTCCTGTACCTCTTCTCGAGAAGAGGTACAGGAAGGATTTCTTTTTTG	NM_152340.1-324s1c1	CDS	NM_152340	9606	124216	LOC124216	hypothetical LOC124216	noHits	NR_015441.1 (LOC:652276)	noMouseHit	AAAGCTCCCATAGTGGCTGTGGCTGGATGGTACAGGAAGGATTTCtCCTGTTTAAGCTTCAGTGGAGGaGATATCGATCCTGTACGTTCTGGAGGCAGCTGATGGTCCGCCGCC	aaagctcccatagtggctgtggctggatggtacaggaaggatttctcctgtttaagcttcagtggaggaga	ggcggcggaccatcagctgcctccagaacgtacaggatcgatatctcctccactgaagcttaaacaggaga
TRCN0000165406	CCACTTTCCATCATGCAGGAA	CCGGCCACTTTCCATCATGCAGGAACTCGAGTTCCTGCATGATGGAAAGTGGTTTTTTG	NM_152340.1-1887s1c1	3UTR	NM_152340	9606	124216	LOC124216	hypothetical LOC124216	noHits	NR_015441.1 (LOC:652276)	noMouseHit	AAAGCTCCCATAGTGGCTGTGGCTGGATTGCATGATGGAAAGTGGtCCTGTTTAAGCTTCAGTGGAGGaCCTCTTAGCATCATGCTTTCTGGAGGCAGCTGATGGTCCGCCGCC	aaagctcccatagtggctgtggctggattgcatgatggaaagtggtcctgtttaagcttcagtggaggacc	ggcggcggaccatcagctgcctccagaaagcatgatgctaagaggtcctccactgaagcttaaacaggacc
TRCN0000166101	GCTGGAGTACAATGGCACAAT	CCGGGCTGGAGTACAATGGCACAATCTCGAGATTGTGCCATTGTACTCCAGCTTTTTTG	NM_152340.1-404s1c1	CDS	NM_152340	9606	124216	LOC124216	hypothetical LOC124216	noHits	NR_015441.1 (LOC:652276)	noMouseHit	AAAGCTCCCATAGTGGCTGTGGCTGGATTGCCATTGTACTCCAGCtCCTGTTTAAGCTTCAGTGGAGGaGCAGGACAACAATGGCTTTCTGGAGGCAGCTGATGGTCCGCCGCC	aaagctcccatagtggctgtggctggattgccattgtactccagctcctgtttaagcttcagtggaggagc	ggcggcggaccatcagctgcctccagaaagccattgttgtcctgctcctccactgaagcttaaacaggagc
TRCN0000165704	CAATGGCACAATCTTGGCTCA	CCGGCAATGGCACAATCTTGGCTCACTCGAGTGAGCCAAGATTGTGCCATTGTTTTTTG	NM_152340.1-413s1c1	CDS	NM_152340	9606	124216	LOC124216	hypothetical LOC124216	noHits	NM_001166038.1 (LOC:339324),NM_138423.3 (LOC:113201),NR_015441.1 (LOC:652276),NM_177974.2 (LOC:113201),NM_001167.3 (LOC:331),NR_024394.1 (LOC:154822),NM_001204401.1 (LOC:331),NR_037916.1 (LOC:331),NM_001166036.1 (LOC:339324),XR_115363.1 (LOC:100505725),NM_001012756.2 (LOC:339324),NM_001166037.1 (LOC:339324),XR_112142.1 (LOC:100505725),XR_109602.1 (LOC:100505725)	noMouseHit	AAAGCTCCCATAGTGGCTGTGGCTGGATCCAAGATTGTGCCATTGtCCTGTTTAAGCTTCAGTGGAGGaCATTGGGTCAATCTTGCTTCTGGAGGCAGCTGATGGTCCGCCGCC	aaagctcccatagtggctgtggctggatccaagattgtgccattgtcctgtttaagcttcagtggaggaca	ggcggcggaccatcagctgcctccagaagcaagattgacccaatgtcctccactgaagcttaaacaggaca
TRCN0000158535	CAATCCTAAATGAATGCCAAT	CCGGCAATCCTAAATGAATGCCAATCTCGAGATTGGCATTCATTTAGGATTGTTTTTTG	NM_152340.1-1776s1c1	3UTR	NM_152340	9606	124216	LOC124216	hypothetical LOC124216	noHits	NR_015441.1 (LOC:652276)	noMouseHit	AAAGCTCCCATAGTGGCTGTGGCTGGATGCATTCATTTAGGATTGtCCTGTTTAAGCTTCAGTGGAGGaCATTCCATAATGAATGGTTCTGGAGGCAGCTGATGGTCCGCCGCC	aaagctcccatagtggctgtggctggatgcattcatttaggattgtcctgtttaagcttcagtggaggaca	ggcggcggaccatcagctgcctccagaaccattcattatggaatgtcctccactgaagcttaaacaggaca
TRCN0000166426	CGAAATCCTTCCTGTACCTCT	CCGGCGAAATCCTTCCTGTACCTCTCTCGAGAGAGGTACAGGAAGGATTTCGTTTTTTG	NM_152340.1-323s1c1	CDS	NM_152340	9606	124216	LOC124216	hypothetical LOC124216	noHits	NR_015441.1 (LOC:652276)	noMouseHit	AAAGCTCCCATAGTGGCTGTGGCTGGATGTACAGGAAGGATTTCGtCCTGTTTAAGCTTCAGTGGAGGaCGTAATGGTTCCTGTAGTTCTGGAGGCAGCTGATGGTCCGCCGCC	aaagctcccatagtggctgtggctggatgtacaggaaggatttcgtcctgtttaagcttcagtggaggacg	ggcggcggaccatcagctgcctccagaactacaggaaccattacgtcctccactgaagcttaaacaggacg
TRCN0000164172	CCACACAGATGCAAATGACTT	CCGGCCACACAGATGCAAATGACTTCTCGAGAAGTCATTTGCATCTGTGTGGTTTTTTG	NM_152340.1-1338s1c1	3UTR	NM_152340	9606	124216	LOC124216	hypothetical LOC124216	noHits	NR_015441.1 (LOC:652276)	noMouseHit	AAAGCTCCCATAGTGGCTGTGGCTGGATCATTTGCATCTGTGTGGtCCTGTTTAAGCTTCAGTGGAGGaCCTCACTCATGCAAATCTTCTGGAGGCAGCTGATGGTCCGCCGCC	aaagctcccatagtggctgtggctggatcatttgcatctgtgtggtcctgtttaagcttcagtggaggacc	ggcggcggaccatcagctgcctccagaagatttgcatgagtgaggtcctccactgaagcttaaacaggacc
TRCN0000165997	GCTTCTTGTGCCTCCCTTAAA	CCGGGCTTCTTGTGCCTCCCTTAAACTCGAGTTTAAGGGAGGCACAAGAAGCTTTTTTG	NM_152340.1-188s1c1	CDS	NM_152340	9606	124216	LOC124216	hypothetical LOC124216	noHits	NR_015441.1 (LOC:652276)	noMouseHit	AAAGCTCCCATAGTGGCTGTGGCTGGATAGGGAGGCACAAGAAGCtCCTGTTTAAGCTTCAGTGGAGGaGCATCTACTGCCTCCCATTCTGGAGGCAGCTGATGGTCCGCCGCC	aaagctcccatagtggctgtggctggatagggaggcacaagaagctcctgtttaagcttcagtggaggagc	ggcggcggaccatcagctgcctccagaatgggaggcagtagatgctcctccactgaagcttaaacaggagc
TRCN0000159796	GCAAATGACTTGTTTCTTCAA	CCGGGCAAATGACTTGTTTCTTCAACTCGAGTTGAAGAAACAAGTCATTTGCTTTTTTG	NM_152340.1-1348s1c1	3UTR	NM_152340	9606	124216	LOC124216	hypothetical LOC124216	noHits	NR_015441.1 (LOC:652276)	noMouseHit	AAAGCTCCCATAGTGGCTGTGGCTGGATAGAAACAAGTCATTTGCtCCTGTTTAAGCTTCAGTGGAGGaGCTAATCTCTTGTTTCATTCTGGAGGCAGCTGATGGTCCGCCGCC	aaagctcccatagtggctgtggctggatagaaacaagtcatttgctcctgtttaagcttcagtggaggagc	ggcggcggaccatcagctgcctccagaatgaaacaagagattagctcctccactgaagcttaaacaggagc
TRCN0000166647	CACAATCTTGGCTCACCACAA	CCGGCACAATCTTGGCTCACCACAACTCGAGTTGTGGTGAGCCAAGATTGTGTTTTTTG	NM_152340.1-419s1c1	CDS	NM_152340	9606	124216	LOC124216	hypothetical LOC124216	noHits	NR_015441.1 (LOC:652276),NR_024072.2 (LOC:729633),NM_176889.2 (LOC:259295)	noMouseHit	AAAGCTCCCATAGTGGCTGTGGCTGGATGGTGAGCCAAGATTGTGtCCTGTTTAAGCTTCAGTGGAGGaCAGAATGATGGCTCACGTTCTGGAGGCAGCTGATGGTCCGCCGCC	aaagctcccatagtggctgtggctggatggtgagccaagattgtgtcctgtttaagcttcagtggaggaca	ggcggcggaccatcagctgcctccagaacgtgagccatcattctgtcctccactgaagcttaaacaggaca
TRCN0000166336|TRCN0000343750	CGAACGGAGGAGAGGATTAAA	CCGGCGAACGGAGGAGAGGATTAAACTCGAGTTTAATCCTCTCCTCCGTTCGTTTTTTG	NM_198147.1-1322s1c1	CDS	NM_198147	9606	116236	ABHD15	abhydrolase domain containing 15	NM_198147.2	noAltHuman	noMouseHit	AAAGCTCCCATAGTGGCTGTGGCTGGATATCCTCTCCTCCGTTCGtCCTGTTTAAGCTTCAGTGGAGGaCGTACGCTGGAGAGGAATTCTGGAGGCAGCTGATGGTCCGCCGCC	aaagctcccatagtggctgtggctggatatcctctcctccgttcgtcctgtttaagcttcagtggaggacg	ggcggcggaccatcagctgcctccagaattcctctccagcgtacgtcctccactgaagcttaaacaggacg
TRCN0000162897	GAGGAGATCTTTAACTGGAAG	CCGGGAGGAGATCTTTAACTGGAAGCTCGAGCTTCCAGTTAAAGATCTCCTCTTTTTTG	NM_198147.1-1433s1c1	CDS	NM_198147	9606	116236	ABHD15	abhydrolase domain containing 15	NM_198147.2	noAltHuman	noMouseHit	AAAGCTCCCATAGTGGCTGTGGCTGGATCAGTTAAAGATCTCCTCtCCTGTTTAAGCTTCAGTGGAGGaGACGAGTACTTTAACTCTTCTGGAGGCAGCTGATGGTCCGCCGCC	aaagctcccatagtggctgtggctggatcagttaaagatctcctctcctgtttaagcttcagtggaggaga	ggcggcggaccatcagctgcctccagaagagttaaagtactcgtctcctccactgaagcttaaacaggaga
TRCN0000166819	CCTTGACTGAGTTCTTCCGAA	CCGGCCTTGACTGAGTTCTTCCGAACTCGAGTTCGGAAGAACTCAGTCAAGGTTTTTTG	NM_198147.1-1305s1c1	CDS	NM_198147	9606	116236	ABHD15	abhydrolase domain containing 15	NM_198147.2	noAltHuman	noMouseHit	AAAGCTCCCATAGTGGCTGTGGCTGGATGAAGAACTCAGTCAAGGtCCTGTTTAAGCTTCAGTGGAGGaCCATGAGAGAGTTCTTGTTCTGGAGGCAGCTGATGGTCCGCCGCC	aaagctcccatagtggctgtggctggatgaagaactcagtcaaggtcctgtttaagcttcagtggaggacc	ggcggcggaccatcagctgcctccagaacaagaactctctcatggtcctccactgaagcttaaacaggacc
TRCN0000166205	CCATGGTTCAAGGAGTCAGAA	CCGGCCATGGTTCAAGGAGTCAGAACTCGAGTTCTGACTCCTTGAACCATGGTTTTTTG	NM_198147.1-2224s1c1	3UTR	NM_198147	9606	116236	ABHD15	abhydrolase domain containing 15	NM_198147.2	noAltHuman	noMouseHit	AAAGCTCCCATAGTGGCTGTGGCTGGATGACTCCTTGAACCATGGtCCTGTTTAAGCTTCAGTGGAGGaCCTTGGAACAAGGAGTGTTCTGGAGGCAGCTGATGGTCCGCCGCC	aaagctcccatagtggctgtggctggatgactccttgaaccatggtcctgtttaagcttcagtggaggacc	ggcggcggaccatcagctgcctccagaacactccttgttccaaggtcctccactgaagcttaaacaggacc
TRCN0000162526	CTCAGCAAATAAGTGGGTATT	CCGGCTCAGCAAATAAGTGGGTATTCTCGAGAATACCCACTTATTTGCTGAGTTTTTTG	NM_198147.1-2596s1c1	3UTR	NM_198147	9606	116236	ABHD15	abhydrolase domain containing 15	NM_198147.2	noAltHuman	noMouseHit	AAAGCTCCCATAGTGGCTGTGGCTGGATCCCACTTATTTGCTGAGtCCTGTTTAAGCTTCAGTGGAGGaCTGAGCTTATAAGTGGCTTCTGGAGGCAGCTGATGGTCCGCCGCC	aaagctcccatagtggctgtggctggatcccacttatttgctgagtcctgtttaagcttcagtggaggact	ggcggcggaccatcagctgcctccagaagccacttataagctcagtcctccactgaagcttaaacaggact
TRCN0000165951|TRCN0000343752	GCTGGAGCCATTTGATGTCAT	CCGGGCTGGAGCCATTTGATGTCATCTCGAGATGACATCAAATGGCTCCAGCTTTTTTG	NM_198147.1-1872s1c1	3UTR	NM_198147	9606	116236	ABHD15	abhydrolase domain containing 15	NM_198147.2	noAltHuman	noMouseHit	AAAGCTCCCATAGTGGCTGTGGCTGGATCATCAAATGGCTCCAGCtCCTGTTTAAGCTTCAGTGGAGGaGCAGGACGCATTTGATCTTCTGGAGGCAGCTGATGGTCCGCCGCC	aaagctcccatagtggctgtggctggatcatcaaatggctccagctcctgtttaagcttcagtggaggagc	ggcggcggaccatcagctgcctccagaagatcaaatgcgtcctgctcctccactgaagcttaaacaggagc
TRCN0000161299|TRCN0000343753	GCTGACCAGTGATTTACAAAT	CCGGGCTGACCAGTGATTTACAAATCTCGAGATTTGTAAATCACTGGTCAGCTTTTTTG	NM_198147.1-2490s1c1	3UTR	NM_198147	9606	116236	ABHD15	abhydrolase domain containing 15	NM_198147.2	noAltHuman	noMouseHit	AAAGCTCCCATAGTGGCTGTGGCTGGATGTAAATCACTGGTCAGCtCCTGTTTAAGCTTCAGTGGAGGaGCAGACGTGTGATTTAGTTCTGGAGGCAGCTGATGGTCCGCCGCC	aaagctcccatagtggctgtggctggatgtaaatcactggtcagctcctgtttaagcttcagtggaggagc	ggcggcggaccatcagctgcctccagaactaaatcacacgtctgctcctccactgaagcttaaacaggagc
TRCN0000163540|TRCN0000343812	GCTCAACATATCCCTACTCAT	CCGGGCTCAACATATCCCTACTCATCTCGAGATGAGTAGGGATATGTTGAGCTTTTTTG	NM_198147.1-1683s1c1	3UTR	NM_198147	9606	116236	ABHD15	abhydrolase domain containing 15	NM_198147.2	noAltHuman	noMouseHit	AAAGCTCCCATAGTGGCTGTGGCTGGATGTAGGGATATGTTGAGCtCCTGTTTAAGCTTCAGTGGAGGaGCACAAGTTATCCCTAGTTCTGGAGGCAGCTGATGGTCCGCCGCC	aaagctcccatagtggctgtggctggatgtagggatatgttgagctcctgtttaagcttcagtggaggagc	ggcggcggaccatcagctgcctccagaactagggataacttgtgctcctccactgaagcttaaacaggagc
TRCN0000160998	GAACTGTTTATCTCCTGAGAT	CCGGGAACTGTTTATCTCCTGAGATCTCGAGATCTCAGGAGATAAACAGTTCTTTTTTG	NM_198147.1-2310s1c1	3UTR	NM_198147	9606	116236	ABHD15	abhydrolase domain containing 15	NM_198147.2	noAltHuman	noMouseHit	AAAGCTCCCATAGTGGCTGTGGCTGGATCAGGAGATAAACAGTTCtCCTGTTTAAGCTTCAGTGGAGGaGATCTGAATATCTCCTCTTCTGGAGGCAGCTGATGGTCCGCCGCC	aaagctcccatagtggctgtggctggatcaggagataaacagttctcctgtttaagcttcagtggaggaga	ggcggcggaccatcagctgcctccagaagaggagatattcagatctcctccactgaagcttaaacaggaga
TRCN0000165711|TRCN0000343810	CCACACTCTGACAACTGAACT	CCGGCCACACTCTGACAACTGAACTCTCGAGAGTTCAGTTGTCAGAGTGTGGTTTTTTG	NM_198147.1-1165s1c1	CDS	NM_198147	9606	116236	ABHD15	abhydrolase domain containing 15	NM_198147.2	noAltHuman	noMouseHit	AAAGCTCCCATAGTGGCTGTGGCTGGATCAGTTGTCAGAGTGTGGtCCTGTTTAAGCTTCAGTGGAGGaCCTCACAGTGACAACTCTTCTGGAGGCAGCTGATGGTCCGCCGCC	aaagctcccatagtggctgtggctggatcagttgtcagagtgtggtcctgtttaagcttcagtggaggacc	ggcggcggaccatcagctgcctccagaagagttgtcactgtgaggtcctccactgaagcttaaacaggacc
TRCN0000166493|TRCN0000318995	CCAGATTGAACAAGGGAAGGA	CCGGCCAGATTGAACAAGGGAAGGACTCGAGTCCTTCCCTTGTTCAATCTGGTTTTTTG	NM_024910.1-518s1c1	CDS	NM_024910	9606	79970	ZNF767	zinc finger family member 767	NR_027789.1,NR_027788.1	NM_152557.4 (LOC:155061),NM_001163474.1 (LOC:155061)	noMouseHit	AAAGCTCCCATAGTGGCTGTGGCTGGATTCCCTTGTTCAATCTGGtCCTGTTTAAGCTTCAGTGGAGGaCCTGATACAACAAGGGTTTCTGGAGGCAGCTGATGGTCCGCCGCC	aaagctcccatagtggctgtggctggattcccttgttcaatctggtcctgtttaagcttcagtggaggacc	ggcggcggaccatcagctgcctccagaaacccttgttgtatcaggtcctccactgaagcttaaacaggacc
TRCN0000165478	GCCTGCCTCTTGGAATAGAAA	CCGGGCCTGCCTCTTGGAATAGAAACTCGAGTTTCTATTCCAAGAGGCAGGCTTTTTTG	NM_024910.1-685s1c1	3UTR	NM_024910	9606	79970	ZNF767	zinc finger family member 767	NR_027788.1	noAltHuman	noMouseHit	AAAGCTCCCATAGTGGCTGTGGCTGGATTATTCCAAGAGGCAGGCtCCTGTTTAAGCTTCAGTGGAGGaGCGTGCGACTTGGAATTTTCTGGAGGCAGCTGATGGTCCGCCGCC	aaagctcccatagtggctgtggctggattattccaagaggcaggctcctgtttaagcttcagtggaggagc	ggcggcggaccatcagctgcctccagaaaattccaagtcgcacgctcctccactgaagcttaaacaggagc
TRCN0000161480|TRCN0000318997	GCAGGAAGATTCCAGTATAAT	CCGGGCAGGAAGATTCCAGTATAATCTCGAGATTATACTGGAATCTTCCTGCTTTTTTG	NM_024910.1-2742s1c1	3UTR	NM_024910	9606	79970	ZNF767	zinc finger family member 767	NR_027788.1	noAltHuman	noMouseHit	AAAGCTCCCATAGTGGCTGTGGCTGGATTACTGGAATCTTCCTGCtCCTGTTTAAGCTTCAGTGGAGGaGCTGGATCATTCCAGTTTTCTGGAGGCAGCTGATGGTCCGCCGCC	aaagctcccatagtggctgtggctggattactggaatcttcctgctcctgtttaagcttcagtggaggagc	ggcggcggaccatcagctgcctccagaaaactggaatgatccagctcctccactgaagcttaaacaggagc
TRCN0000164872	GTCCTCTCCCAGATTGAACAA	CCGGGTCCTCTCCCAGATTGAACAACTCGAGTTGTTCAATCTGGGAGAGGACTTTTTTG	NM_024910.1-510s1c1	CDS	NM_024910	9606	79970	ZNF767	zinc finger family member 767	NR_027789.1,NR_027788.1	NM_152557.4 (LOC:155061),NM_001163474.1 (LOC:155061)	NM_001163475.1 (LOC:69228)	AAAGCTCCCATAGTGGCTGTGGCTGGATTCAATCTGGGAGAGGACtCCTGTTTAAGCTTCAGTGGAGGaGTGCTCAGCCAGATTGTTTCTGGAGGCAGCTGATGGTCCGCCGCC	aaagctcccatagtggctgtggctggattcaatctgggagaggactcctgtttaagcttcagtggaggagt	ggcggcggaccatcagctgcctccagaaacaatctggctgagcactcctccactgaagcttaaacaggagt
TRCN0000165089|TRCN0000318996	GATTCCAGATGTTCCTGTGGA	CCGGGATTCCAGATGTTCCTGTGGACTCGAGTCCACAGGAACATCTGGAATCTTTTTTG	NM_024910.1-569s1c1	CDS	NM_024910	9606	79970	ZNF767	zinc finger family member 767	NR_027789.1,NR_027788.1	NM_152557.4 (LOC:155061),NM_001163474.1 (LOC:155061)	noMouseHit	AAAGCTCCCATAGTGGCTGTGGCTGGATCAGGAACATCTGGAATCtCCTGTTTAAGCTTCAGTGGAGGaGAATCCTCATGTTCCTCTTCTGGAGGCAGCTGATGGTCCGCCGCC	aaagctcccatagtggctgtggctggatcaggaacatctggaatctcctgtttaagcttcagtggaggaga	ggcggcggaccatcagctgcctccagaagaggaacatgaggattctcctccactgaagcttaaacaggaga
TRCN0000166811	CAGATTGAACAAGGGAAGGAG	CCGGCAGATTGAACAAGGGAAGGAGCTCGAGCTCCTTCCCTTGTTCAATCTGTTTTTTG	NM_024910.1-519s1c1	CDS	NM_024910	9606	79970	ZNF767	zinc finger family member 767	NR_027789.1,NR_027788.1	NM_152557.4 (LOC:155061),NM_001163474.1 (LOC:155061)	noMouseHit	AAAGCTCCCATAGTGGCTGTGGCTGGATTTCCCTTGTTCAATCTGtCCTGTTTAAGCTTCAGTGGAGGaCACATTCTACAAGGGATTTCTGGAGGCAGCTGATGGTCCGCCGCC	aaagctcccatagtggctgtggctggatttcccttgttcaatctgtcctgtttaagcttcagtggaggaca	ggcggcggaccatcagctgcctccagaaatcccttgtagaatgtgtcctccactgaagcttaaacaggaca
TRCN0000165273|TRCN0000156880|TRCN0000319069	GCCATGGAGAGGAAGATTGAA	CCGGGCCATGGAGAGGAAGATTGAACTCGAGTTCAATCTTCCTCTCCATGGCTTTTTTG	NM_024910.1-220s1c1	CDS	NM_024910	9606	79970	ZNF767	zinc finger family member 767	NR_027789.1,NR_027788.1	NM_152557.4 (LOC:155061),NM_001163474.1 (LOC:155061)	noMouseHit	AAAGCTCCCATAGTGGCTGTGGCTGGATATCTTCCTCTCCATGGCtCCTGTTTAAGCTTCAGTGGAGGaGCGATGCTGAGGAAGAATTCTGGAGGCAGCTGATGGTCCGCCGCC	aaagctcccatagtggctgtggctggatatcttcctctccatggctcctgtttaagcttcagtggaggagc	ggcggcggaccatcagctgcctccagaattcttcctcagcatcgctcctccactgaagcttaaacaggagc
TRCN0000164751	CTGCTTTCCCTAGAAGGTCAA	CCGGCTGCTTTCCCTAGAAGGTCAACTCGAGTTGACCTTCTAGGGAAAGCAGTTTTTTG	NM_024910.1-256s1c1	CDS	NM_024910	9606	79970	ZNF767	zinc finger family member 767	NR_027789.1,NR_027788.1	noAltHuman	noMouseHit	AAAGCTCCCATAGTGGCTGTGGCTGGATCCTTCTAGGGAAAGCAGtCCTGTTTAAGCTTCAGTGGAGGaCTCCTTAGCCTAGAAGCTTCTGGAGGCAGCTGATGGTCCGCCGCC	aaagctcccatagtggctgtggctggatccttctagggaaagcagtcctgtttaagcttcagtggaggact	ggcggcggaccatcagctgcctccagaagcttctaggctaaggagtcctccactgaagcttaaacaggact
TRCN0000166038	CTAAGACTACGCCATCTCCAA	CCGGCTAAGACTACGCCATCTCCAACTCGAGTTGGAGATGGCGTAGTCTTAGTTTTTTG	NM_024910.1-482s1c1	CDS	NM_024910	9606	79970	ZNF767	zinc finger family member 767	NR_027788.1	noAltHuman	noMouseHit	AAAGCTCCCATAGTGGCTGTGGCTGGATAGATGGCGTAGTCTTAGtCCTGTTTAAGCTTCAGTGGAGGaCTTAGAGAACGCCATCATTCTGGAGGCAGCTGATGGTCCGCCGCC	aaagctcccatagtggctgtggctggatagatggcgtagtcttagtcctgtttaagcttcagtggaggact	ggcggcggaccatcagctgcctccagaatgatggcgttctctaagtcctccactgaagcttaaacaggact
TRCN0000160958	GAATGCAGAGAGGATAACGAT	CCGGGAATGCAGAGAGGATAACGATCTCGAGATCGTTATCCTCTCTGCATTCTTTTTTG	NM_138778.1-1294s1c1	CDS	NM_138778	9606	92715	WDR85	WD repeat domain 85	NM_138778.2	noAltHuman	noMouseHit	AAAGCTCCCATAGTGGCTGTGGCTGGATTTATCCTCTCTGCATTCtCCTGTTTAAGCTTCAGTGGAGGaGATTGCTCAGAGGATATTTCTGGAGGCAGCTGATGGTCCGCCGCC	aaagctcccatagtggctgtggctggatttatcctctctgcattctcctgtttaagcttcagtggaggaga	ggcggcggaccatcagctgcctccagaaatatcctctgagcaatctcctccactgaagcttaaacaggaga
TRCN0000159350	GTACAGTTTCAATGACAACAA	CCGGGTACAGTTTCAATGACAACAACTCGAGTTGTTGTCATTGAAACTGTACTTTTTTG	NM_138778.1-363s1c1	CDS	NM_138778	9606	92715	WDR85	WD repeat domain 85	NM_138778.2	noAltHuman	noMouseHit	AAAGCTCCCATAGTGGCTGTGGCTGGATTGTCATTGAAACTGTACtCCTGTTTAAGCTTCAGTGGAGGaGTTCAGAATCAATGACTTTCTGGAGGCAGCTGATGGTCCGCCGCC	aaagctcccatagtggctgtggctggattgtcattgaaactgtactcctgtttaagcttcagtggaggagt	ggcggcggaccatcagctgcctccagaaagtcattgattctgaactcctccactgaagcttaaacaggagt
TRCN0000164312	CATCAATTCGAGGCCTGGATT	CCGGCATCAATTCGAGGCCTGGATTCTCGAGAATCCAGGCCTCGAATTGATGTTTTTTG	NM_138778.1-739s1c1	CDS	NM_138778	9606	92715	WDR85	WD repeat domain 85	NM_138778.2	noAltHuman	noMouseHit	AAAGCTCCCATAGTGGCTGTGGCTGGATCAGGCCTCGAATTGATGtCCTGTTTAAGCTTCAGTGGAGGaCAACAAAACGAGGCCTCTTCTGGAGGCAGCTGATGGTCCGCCGCC	aaagctcccatagtggctgtggctggatcaggcctcgaattgatgtcctgtttaagcttcagtggaggaca	ggcggcggaccatcagctgcctccagaagaggcctcgttttgttgtcctccactgaagcttaaacaggaca
TRCN0000164311	CCTTTCCTAGCAACCTAGGAA	CCGGCCTTTCCTAGCAACCTAGGAACTCGAGTTCCTAGGTTGCTAGGAAAGGTTTTTTG	NM_138778.1-1223s1c1	CDS	NM_138778	9606	92715	WDR85	WD repeat domain 85	NM_138778.2	noAltHuman	noMouseHit	AAAGCTCCCATAGTGGCTGTGGCTGGATTAGGTTGCTAGGAAAGGtCCTGTTTAAGCTTCAGTGGAGGaCCATTCGAAGCAACCTTTTCTGGAGGCAGCTGATGGTCCGCCGCC	aaagctcccatagtggctgtggctggattaggttgctaggaaaggtcctgtttaagcttcagtggaggacc	ggcggcggaccatcagctgcctccagaaaaggttgcttcgaatggtcctccactgaagcttaaacaggacc
TRCN0000163464	GCCTGGATTGCTGCTTTCAAT	CCGGGCCTGGATTGCTGCTTTCAATCTCGAGATTGAAAGCAGCAATCCAGGCTTTTTTG	NM_138778.1-751s1c1	CDS	NM_138778	9606	92715	WDR85	WD repeat domain 85	NM_138778.2	noAltHuman	NM_026044.3 (LOC:67228)	AAAGCTCCCATAGTGGCTGTGGCTGGATAAAGCAGCAATCCAGGCtCCTGTTTAAGCTTCAGTGGAGGaGCGTGGTATGCTGCTTATTCTGGAGGCAGCTGATGGTCCGCCGCC	aaagctcccatagtggctgtggctggataaagcagcaatccaggctcctgtttaagcttcagtggaggagc	ggcggcggaccatcagctgcctccagaataagcagcataccacgctcctccactgaagcttaaacaggagc
TRCN0000161049	GCTGCTTTCAATTACTGGCAT	CCGGGCTGCTTTCAATTACTGGCATCTCGAGATGCCAGTAATTGAAAGCAGCTTTTTTG	NM_138778.1-760s1c1	CDS	NM_138778	9606	92715	WDR85	WD repeat domain 85	NM_138778.2	noAltHuman	noMouseHit	AAAGCTCCCATAGTGGCTGTGGCTGGATCAGTAATTGAAAGCAGCtCCTGTTTAAGCTTCAGTGGAGGaGCAGCTAACAATTACTCTTCTGGAGGCAGCTGATGGTCCGCCGCC	aaagctcccatagtggctgtggctggatcagtaattgaaagcagctcctgtttaagcttcagtggaggagc	ggcggcggaccatcagctgcctccagaagagtaattgttagctgctcctccactgaagcttaaacaggagc
TRCN0000160004	CCTGTACAGTTTCAATGACAA	CCGGCCTGTACAGTTTCAATGACAACTCGAGTTGTCATTGAAACTGTACAGGTTTTTTG	NM_138778.1-360s1c1	CDS	NM_138778	9606	92715	WDR85	WD repeat domain 85	NM_138778.2	noAltHuman	noMouseHit	AAAGCTCCCATAGTGGCTGTGGCTGGATCATTGAAACTGTACAGGtCCTGTTTAAGCTTCAGTGGAGGaCCAGTAGTGTTTCAATCTTCTGGAGGCAGCTGATGGTCCGCCGCC	aaagctcccatagtggctgtggctggatcattgaaactgtacaggtcctgtttaagcttcagtggaggacc	ggcggcggaccatcagctgcctccagaagattgaaacactactggtcctccactgaagcttaaacaggacc
TRCN0000162819	CAACTCTATTCACCCTCTGGT	CCGGCAACTCTATTCACCCTCTGGTCTCGAGACCAGAGGGTGAATAGAGTTGTTTTTTG	NM_138778.1-381s1c1	CDS	NM_138778	9606	92715	WDR85	WD repeat domain 85	NM_138778.2	noAltHuman	noMouseHit	AAAGCTCCCATAGTGGCTGTGGCTGGATGAGGGTGAATAGAGTTGtCCTGTTTAAGCTTCAGTGGAGGaCATCTCATTTCACCCTGTTCTGGAGGCAGCTGATGGTCCGCCGCC	aaagctcccatagtggctgtggctggatgagggtgaatagagttgtcctgtttaagcttcagtggaggaca	ggcggcggaccatcagctgcctccagaacagggtgaaatgagatgtcctccactgaagcttaaacaggaca
TRCN0000162764	CATGCACAGTGGCTTTAAGAT	CCGGCATGCACAGTGGCTTTAAGATCTCGAGATCTTAAAGCCACTGTGCATGTTTTTTG	NM_138778.1-1065s1c1	CDS	NM_138778	9606	92715	WDR85	WD repeat domain 85	NM_138778.2	noAltHuman	noMouseHit	AAAGCTCCCATAGTGGCTGTGGCTGGATTAAAGCCACTGTGCATGtCCTGTTTAAGCTTCAGTGGAGGaCAAGCAGTGTGGCTTTTTTCTGGAGGCAGCTGATGGTCCGCCGCC	aaagctcccatagtggctgtggctggattaaagccactgtgcatgtcctgtttaagcttcagtggaggaca	ggcggcggaccatcagctgcctccagaaaaaagccacactgcttgtcctccactgaagcttaaacaggaca
TRCN0000161855	GCTTTCAATTACTGGCATCCA	CCGGGCTTTCAATTACTGGCATCCACTCGAGTGGATGCCAGTAATTGAAAGCTTTTTTG	NM_138778.1-763s1c1	CDS	NM_138778	9606	92715	WDR85	WD repeat domain 85	NM_138778.2	noAltHuman	noMouseHit	AAAGCTCCCATAGTGGCTGTGGCTGGATTGCCAGTAATTGAAAGCtCCTGTTTAAGCTTCAGTGGAGGaGCATTCTTTTACTGGCTTTCTGGAGGCAGCTGATGGTCCGCCGCC	aaagctcccatagtggctgtggctggattgccagtaattgaaagctcctgtttaagcttcagtggaggagc	ggcggcggaccatcagctgcctccagaaagccagtaaaagaatgctcctccactgaagcttaaacaggagc
TRCN0000159759	GAAGATGATCTGATTTGGAAA	CCGGGAAGATGATCTGATTTGGAAACTCGAGTTTCCAAATCAGATCATCTTCTTTTTTG	NM_152362.1-1152s1c1	3UTR	NM_152362	9606	126282	TNFAIP8L1	tumor necrosis factor, alpha-induced protein 8-like 1	NM_001167942.1,NM_152362.2	noAltHuman	noMouseHit	AAAGCTCCCATAGTGGCTGTGGCTGGATCAAATCAGATCATCTTCtCCTGTTTAAGCTTCAGTGGAGGaGATGATCTTCTGATTTCTTCTGGAGGCAGCTGATGGTCCGCCGCC	aaagctcccatagtggctgtggctggatcaaatcagatcatcttctcctgtttaagcttcagtggaggaga	ggcggcggaccatcagctgcctccagaagaaatcagaagatcatctcctccactgaagcttaaacaggaga
TRCN0000165873	GCAGTGGCTCACTACTGTAAT	CCGGGCAGTGGCTCACTACTGTAATCTCGAGATTACAGTAGTGAGCCACTGCTTTTTTG	NM_152362.1-1588s1c1	3UTR	NM_152362	9606	126282	TNFAIP8L1	tumor necrosis factor, alpha-induced protein 8-like 1	noHits	noAltHuman	noMouseHit	AAAGCTCCCATAGTGGCTGTGGCTGGATCAGTAGTGAGCCACTGCtCCTGTTTAAGCTTCAGTGGAGGaGCTGTGCGTCACTACTCTTCTGGAGGCAGCTGATGGTCCGCCGCC	aaagctcccatagtggctgtggctggatcagtagtgagccactgctcctgtttaagcttcagtggaggagc	ggcggcggaccatcagctgcctccagaagagtagtgacgcacagctcctccactgaagcttaaacaggagc
TRCN0000159230	CTGATTTGGAAATAGGATCAT	CCGGCTGATTTGGAAATAGGATCATCTCGAGATGATCCTATTTCCAAATCAGTTTTTTG	NM_152362.1-1161s1c1	3UTR	NM_152362	9606	126282	TNFAIP8L1	tumor necrosis factor, alpha-induced protein 8-like 1	NM_001167942.1,NM_152362.2	noAltHuman	noMouseHit	AAAGCTCCCATAGTGGCTGTGGCTGGATTCCTATTTCCAAATCAGtCCTGTTTAAGCTTCAGTGGAGGaCTCATTACGAAATAGGTTTCTGGAGGCAGCTGATGGTCCGCCGCC	aaagctcccatagtggctgtggctggattcctatttccaaatcagtcctgtttaagcttcagtggaggact	ggcggcggaccatcagctgcctccagaaacctatttcgtaatgagtcctccactgaagcttaaacaggact
TRCN0000159560	GATGGAATTAGTTCAGATGAT	CCGGGATGGAATTAGTTCAGATGATCTCGAGATCATCTGAACTAATTCCATCTTTTTTG	NM_152362.1-1186s1c1	3UTR	NM_152362	9606	126282	TNFAIP8L1	tumor necrosis factor, alpha-induced protein 8-like 1	NM_001167942.1,NM_152362.2	noAltHuman	noMouseHit	AAAGCTCCCATAGTGGCTGTGGCTGGATTCTGAACTAATTCCATCtCCTGTTTAAGCTTCAGTGGAGGaGAAGGATATAGTTCAGTTTCTGGAGGCAGCTGATGGTCCGCCGCC	aaagctcccatagtggctgtggctggattctgaactaattccatctcctgtttaagcttcagtggaggaga	ggcggcggaccatcagctgcctccagaaactgaactatatccttctcctccactgaagcttaaacaggaga
TRCN0000165586	GCACACGTATAATCCCAGCTA	CCGGGCACACGTATAATCCCAGCTACTCGAGTAGCTGGGATTATACGTGTGCTTTTTTG	NM_152362.1-2058s1c1	3UTR	NM_152362	9606	126282	TNFAIP8L1	tumor necrosis factor, alpha-induced protein 8-like 1	NM_001167942.1,NM_152362.2	noAltHuman	noMouseHit	AAAGCTCCCATAGTGGCTGTGGCTGGATTGGGATTATACGTGTGCtCCTGTTTAAGCTTCAGTGGAGGaGCTCACCAATAATCCCTTTCTGGAGGCAGCTGATGGTCCGCCGCC	aaagctcccatagtggctgtggctggattgggattatacgtgtgctcctgtttaagcttcagtggaggagc	ggcggcggaccatcagctgcctccagaaagggattattggtgagctcctccactgaagcttaaacaggagc
TRCN0000161370	GATTGCTTGAACTCAGAAGTT	CCGGGATTGCTTGAACTCAGAAGTTCTCGAGAACTTCTGAGTTCAAGCAATCTTTTTTG	NM_152362.1-1638s1c1	3UTR	NM_152362	9606	126282	TNFAIP8L1	tumor necrosis factor, alpha-induced protein 8-like 1	NM_001167942.1,NM_152362.2	noAltHuman	noMouseHit	AAAGCTCCCATAGTGGCTGTGGCTGGATTCTGAGTTCAAGCAATCtCCTGTTTAAGCTTCAGTGGAGGaGAATGCAAGAACTCAGTTTCTGGAGGCAGCTGATGGTCCGCCGCC	aaagctcccatagtggctgtggctggattctgagttcaagcaatctcctgtttaagcttcagtggaggaga	ggcggcggaccatcagctgcctccagaaactgagttcttgcattctcctccactgaagcttaaacaggaga
TRCN0000165350	GATGCTCAAGAACCTGGTCAA	CCGGGATGCTCAAGAACCTGGTCAACTCGAGTTGACCAGGTTCTTGAGCATCTTTTTTG	NM_152362.1-289s1c1	CDS	NM_152362	9606	126282	TNFAIP8L1	tumor necrosis factor, alpha-induced protein 8-like 1	NM_001167942.1,NM_152362.2	noAltHuman	noMouseHit	AAAGCTCCCATAGTGGCTGTGGCTGGATCCAGGTTCTTGAGCATCtCCTGTTTAAGCTTCAGTGGAGGaGAAGCTGTAGAACCTGCTTCTGGAGGCAGCTGATGGTCCGCCGCC	aaagctcccatagtggctgtggctggatccaggttcttgagcatctcctgtttaagcttcagtggaggaga	ggcggcggaccatcagctgcctccagaagcaggttctacagcttctcctccactgaagcttaaacaggaga
TRCN0000163157	GCAGCTGTTTCAAACACCAAT	CCGGGCAGCTGTTTCAAACACCAATCTCGAGATTGGTGTTTGAAACAGCTGCTTTTTTG	NM_152362.1-847s1c1	3UTR	NM_152362	9606	126282	TNFAIP8L1	tumor necrosis factor, alpha-induced protein 8-like 1	NM_001167942.1,NM_152362.2	noAltHuman	noMouseHit	AAAGCTCCCATAGTGGCTGTGGCTGGATGTGTTTGAAACAGCTGCtCCTGTTTAAGCTTCAGTGGAGGaGCTGCTCATTCAAACAGTTCTGGAGGCAGCTGATGGTCCGCCGCC	aaagctcccatagtggctgtggctggatgtgtttgaaacagctgctcctgtttaagcttcagtggaggagc	ggcggcggaccatcagctgcctccagaactgtttgaatgagcagctcctccactgaagcttaaacaggagc
TRCN0000165459	GCAGAAGAAGCTCCTGAGTAA	CCGGGCAGAAGAAGCTCCTGAGTAACTCGAGTTACTCAGGAGCTTCTTCTGCTTTTTTG	NM_152362.1-154s1c1	CDS	NM_152362	9606	126282	TNFAIP8L1	tumor necrosis factor, alpha-induced protein 8-like 1	NM_001167942.1,NM_152362.2	noAltHuman	noMouseHit	AAAGCTCCCATAGTGGCTGTGGCTGGATTCAGGAGCTTCTTCTGCtCCTGTTTAAGCTTCAGTGGAGGaGCTGAACTAGCTCCTGTTTCTGGAGGCAGCTGATGGTCCGCCGCC	aaagctcccatagtggctgtggctggattcaggagcttcttctgctcctgtttaagcttcagtggaggagc	ggcggcggaccatcagctgcctccagaaacaggagctagttcagctcctccactgaagcttaaacaggagc
TRCN0000165116	CCAGAAGATGCTCAAGAACCT	CCGGCCAGAAGATGCTCAAGAACCTCTCGAGAGGTTCTTGAGCATCTTCTGGTTTTTTG	NM_152362.1-283s1c1	CDS	NM_152362	9606	126282	TNFAIP8L1	tumor necrosis factor, alpha-induced protein 8-like 1	NM_001167942.1,NM_152362.2	noAltHuman	noMouseHit	AAAGCTCCCATAGTGGCTGTGGCTGGATTCTTGAGCATCTTCTGGtCCTGTTTAAGCTTCAGTGGAGGaCCTGAACTTGCTCAAGTTTCTGGAGGCAGCTGATGGTCCGCCGCC	aaagctcccatagtggctgtggctggattcttgagcatcttctggtcctgtttaagcttcagtggaggacc	ggcggcggaccatcagctgcctccagaaacttgagcaagttcaggtcctccactgaagcttaaacaggacc
TRCN0000161281	GCTGAGAATGCTTAATCCAAA	CCGGGCTGAGAATGCTTAATCCAAACTCGAGTTTGGATTAAGCATTCTCAGCTTTTTTG	NM_153238.1-1411s1c1	3UTR	NM_153238	9606	197196	TMEM148	transmembrane protein 148	noHits	noAltHuman	noMouseHit	AAAGCTCCCATAGTGGCTGTGGCTGGATGATTAAGCATTCTCAGCtCCTGTTTAAGCTTCAGTGGAGGaGCAGAGTTTGCTTAATGTTCTGGAGGCAGCTGATGGTCCGCCGCC	aaagctcccatagtggctgtggctggatgattaagcattctcagctcctgtttaagcttcagtggaggagc	ggcggcggaccatcagctgcctccagaacattaagcaaactctgctcctccactgaagcttaaacaggagc
TRCN0000165408	CCGAGCTTGTAAGAAAGCACA	CCGGCCGAGCTTGTAAGAAAGCACACTCGAGTGTGCTTTCTTACAAGCTCGGTTTTTTG	NM_153238.1-983s1c1	3UTR	NM_153238	9606	197196	TMEM148	transmembrane protein 148	noHits	noAltHuman	noMouseHit	AAAGCTCCCATAGTGGCTGTGGCTGGATCTTTCTTACAAGCTCGGtCCTGTTTAAGCTTCAGTGGAGGaCCCAGCAAGTAAGAAACTTCTGGAGGCAGCTGATGGTCCGCCGCC	aaagctcccatagtggctgtggctggatctttcttacaagctcggtcctgtttaagcttcagtggaggacc	ggcggcggaccatcagctgcctccagaagtttcttacttgctgggtcctccactgaagcttaaacaggacc
TRCN0000162822	CTTGTAAGAAAGCACAGCCAA	CCGGCTTGTAAGAAAGCACAGCCAACTCGAGTTGGCTGTGCTTTCTTACAAGTTTTTTG	NM_153238.1-988s1c1	3UTR	NM_153238	9606	197196	TMEM148	transmembrane protein 148	noHits	noAltHuman	noMouseHit	AAAGCTCCCATAGTGGCTGTGGCTGGATCTGTGCTTTCTTACAAGtCCTGTTTAAGCTTCAGTGGAGGaCTAGTATCAAAGCACACTTCTGGAGGCAGCTGATGGTCCGCCGCC	aaagctcccatagtggctgtggctggatctgtgctttcttacaagtcctgtttaagcttcagtggaggact	ggcggcggaccatcagctgcctccagaagtgtgctttgatactagtcctccactgaagcttaaacaggact
TRCN0000160893	GAAGGAAGAAATGGAGATCAT	CCGGGAAGGAAGAAATGGAGATCATCTCGAGATGATCTCCATTTCTTCCTTCTTTTTTG	NM_153238.1-1624s1c1	3UTR	NM_153238	9606	197196	TMEM148	transmembrane protein 148	noHits	noAltHuman	noMouseHit	AAAGCTCCCATAGTGGCTGTGGCTGGATTCTCCATTTCTTCCTTCtCCTGTTTAAGCTTCAGTGGAGGaGATGGATCAAATGGAGTTTCTGGAGGCAGCTGATGGTCCGCCGCC	aaagctcccatagtggctgtggctggattctccatttcttccttctcctgtttaagcttcagtggaggaga	ggcggcggaccatcagctgcctccagaaactccatttgatccatctcctccactgaagcttaaacaggaga
TRCN0000158595	CTCCATGAGATACTTACTAAT	CCGGCTCCATGAGATACTTACTAATCTCGAGATTAGTAAGTATCTCATGGAGTTTTTTG	NM_153238.1-680s1c1	3UTR	NM_153238	9606	197196	TMEM148	transmembrane protein 148	noHits	noAltHuman	noMouseHit	AAAGCTCCCATAGTGGCTGTGGCTGGATGTAAGTATCTCATGGAGtCCTGTTTAAGCTTCAGTGGAGGaCTGCATCTGATACTTAGTTCTGGAGGCAGCTGATGGTCCGCCGCC	aaagctcccatagtggctgtggctggatgtaagtatctcatggagtcctgtttaagcttcagtggaggact	ggcggcggaccatcagctgcctccagaactaagtatcagatgcagtcctccactgaagcttaaacaggact
TRCN0000163632	GTGATCCATGTCCACAGTAAA	CCGGGTGATCCATGTCCACAGTAAACTCGAGTTTACTGTGGACATGGATCACTTTTTTG	NM_153238.1-1389s1c1	3UTR	NM_153238	9606	197196	TMEM148	transmembrane protein 148	noHits	noAltHuman	noMouseHit	AAAGCTCCCATAGTGGCTGTGGCTGGATCTGTGGACATGGATCACtCCTGTTTAAGCTTCAGTGGAGGaGTCATCGTTGTCCACACTTCTGGAGGCAGCTGATGGTCCGCCGCC	aaagctcccatagtggctgtggctggatctgtggacatggatcactcctgtttaagcttcagtggaggagt	ggcggcggaccatcagctgcctccagaagtgtggacaacgatgactcctccactgaagcttaaacaggagt
TRCN0000164415	CTTGTGGCTTTGATGCCATTT	CCGGCTTGTGGCTTTGATGCCATTTCTCGAGAAATGGCATCAAAGCCACAAGTTTTTTG	NM_153238.1-1452s1c1	3UTR	NM_153238	9606	197196	TMEM148	transmembrane protein 148	noHits	noAltHuman	noMouseHit	AAAGCTCCCATAGTGGCTGTGGCTGGATGGCATCAAAGCCACAAGtCCTGTTTAAGCTTCAGTGGAGGaCTAGTGCGTTTGATGCGTTCTGGAGGCAGCTGATGGTCCGCCGCC	aaagctcccatagtggctgtggctggatggcatcaaagccacaagtcctgtttaagcttcagtggaggact	ggcggcggaccatcagctgcctccagaacgcatcaaacgcactagtcctccactgaagcttaaacaggact
TRCN0000165000	GTCCTAACCAAATGCTGGACT	CCGGGTCCTAACCAAATGCTGGACTCTCGAGAGTCCAGCATTTGGTTAGGACTTTTTTG	NM_153238.1-313s1c1	CDS	NM_153238	9606	197196	TMEM148	transmembrane protein 148	XR_115032.1,XR_111600.1,XR_109330.1	noAltHuman	noMouseHit	AAAGCTCCCATAGTGGCTGTGGCTGGATCAGCATTTGGTTAGGACtCCTGTTTAAGCTTCAGTGGAGGaGTGCTATGCAAATGCTCTTCTGGAGGCAGCTGATGGTCCGCCGCC	aaagctcccatagtggctgtggctggatcagcatttggttaggactcctgtttaagcttcagtggaggagt	ggcggcggaccatcagctgcctccagaagagcatttgcatagcactcctccactgaagcttaaacaggagt
TRCN0000165019	GAACGGCGATTTGCATCGTTT	CCGGGAACGGCGATTTGCATCGTTTCTCGAGAAACGATGCAAATCGCCGTTCTTTTTTG	NM_153238.1-649s1c1	3UTR	NM_153238	9606	197196	TMEM148	transmembrane protein 148	noHits	noAltHuman	noMouseHit	AAAGCTCCCATAGTGGCTGTGGCTGGATGATGCAAATCGCCGTTCtCCTGTTTAAGCTTCAGTGGAGGaGATCGGGCATTTGCATGTTCTGGAGGCAGCTGATGGTCCGCCGCC	aaagctcccatagtggctgtggctggatgatgcaaatcgccgttctcctgtttaagcttcagtggaggaga	ggcggcggaccatcagctgcctccagaacatgcaaatgcccgatctcctccactgaagcttaaacaggaga
TRCN0000161293	GCAGCCAATTGTTGGTTTAAT	CCGGGCAGCCAATTGTTGGTTTAATCTCGAGATTAAACCAACAATTGGCTGCTTTTTTG	NM_152288.1-1448s1c1	3UTR	NM_152288	9606	93129	ORAI3	ORAI calcium release-activated calcium modulator 3	NM_152288.2	noAltHuman	noMouseHit	AAAGCTCCCATAGTGGCTGTGGCTGGATAACCAACAATTGGCTGCtCCTGTTTAAGCTTCAGTGGAGGaGCTGCCTTTTGTTGGTATTCTGGAGGCAGCTGATGGTCCGCCGCC	aaagctcccatagtggctgtggctggataaccaacaattggctgctcctgtttaagcttcagtggaggagc	ggcggcggaccatcagctgcctccagaataccaacaaaaggcagctcctccactgaagcttaaacaggagc
TRCN0000164853	CCACATTGAAGCTGTGAGCAA	CCGGCCACATTGAAGCTGTGAGCAACTCGAGTTGCTCACAGCTTCAATGTGGTTTTTTG	NM_152288.1-558s1c1	CDS	NM_152288	9606	93129	ORAI3	ORAI calcium release-activated calcium modulator 3	NM_152288.2	noAltHuman	noMouseHit	AAAGCTCCCATAGTGGCTGTGGCTGGATTCACAGCTTCAATGTGGtCCTGTTTAAGCTTCAGTGGAGGaCCTCATACAAGCTGTGTTTCTGGAGGCAGCTGATGGTCCGCCGCC	aaagctcccatagtggctgtggctggattcacagcttcaatgtggtcctgtttaagcttcagtggaggacc	ggcggcggaccatcagctgcctccagaaacacagcttgtatgaggtcctccactgaagcttaaacaggacc
TRCN0000160915	GCTGGGATTCCTTTCTTTATT	CCGGGCTGGGATTCCTTTCTTTATTCTCGAGAATAAAGAAAGGAATCCCAGCTTTTTTG	NM_152288.1-1718s1c1	3UTR	NM_152288	9606	93129	ORAI3	ORAI calcium release-activated calcium modulator 3	NM_152288.2	noAltHuman	noMouseHit	AAAGCTCCCATAGTGGCTGTGGCTGGATAAGAAAGGAATCCCAGCtCCTGTTTAAGCTTCAGTGGAGGaGCAGGGTATCCTTTCTATTCTGGAGGCAGCTGATGGTCCGCCGCC	aaagctcccatagtggctgtggctggataagaaaggaatcccagctcctgtttaagcttcagtggaggagc	ggcggcggaccatcagctgcctccagaatagaaaggataccctgctcctccactgaagcttaaacaggagc
TRCN0000165405	CATCCACAACCTCAACTCTGT	CCGGCATCCACAACCTCAACTCTGTCTCGAGACAGAGTTGAGGTTGTGGATGTTTTTTG	NM_152288.1-579s1c1	CDS	NM_152288	9606	93129	ORAI3	ORAI calcium release-activated calcium modulator 3	NM_152288.2	noAltHuman	noMouseHit	AAAGCTCCCATAGTGGCTGTGGCTGGATAGTTGAGGTTGTGGATGtCCTGTTTAAGCTTCAGTGGAGGaCAACCAGTACCTCAACATTCTGGAGGCAGCTGATGGTCCGCCGCC	aaagctcccatagtggctgtggctggatagttgaggttgtggatgtcctgtttaagcttcagtggaggaca	ggcggcggaccatcagctgcctccagaatgttgaggtactggttgtcctccactgaagcttaaacaggaca
TRCN0000164825	CCAAGGCATTGGTCTAGCTTT	CCGGCCAAGGCATTGGTCTAGCTTTCTCGAGAAAGCTAGACCAATGCCTTGGTTTTTTG	NM_152288.1-1837s1c1	3UTR	NM_152288	9606	93129	ORAI3	ORAI calcium release-activated calcium modulator 3	NM_152288.2	noAltHuman	noMouseHit	AAAGCTCCCATAGTGGCTGTGGCTGGATCTAGACCAATGCCTTGGtCCTGTTTAAGCTTCAGTGGAGGaCCTAGGGTTTGGTCTACTTCTGGAGGCAGCTGATGGTCCGCCGCC	aaagctcccatagtggctgtggctggatctagaccaatgccttggtcctgtttaagcttcagtggaggacc	ggcggcggaccatcagctgcctccagaagtagaccaaaccctaggtcctccactgaagcttaaacaggacc
TRCN0000166618	CTTGCTGAAGTTGTCCTGGTT	CCGGCTTGCTGAAGTTGTCCTGGTTCTCGAGAACCAGGACAACTTCAGCAAGTTTTTTG	NM_152288.1-682s1c1	CDS	NM_152288	9606	93129	ORAI3	ORAI calcium release-activated calcium modulator 3	NM_152288.2	noAltHuman	noMouseHit	AAAGCTCCCATAGTGGCTGTGGCTGGATAGGACAACTTCAGCAAGtCCTGTTTAAGCTTCAGTGGAGGaCTAGCTCTAGTTGTCCATTCTGGAGGCAGCTGATGGTCCGCCGCC	aaagctcccatagtggctgtggctggataggacaacttcagcaagtcctgtttaagcttcagtggaggact	ggcggcggaccatcagctgcctccagaatggacaactagagctagtcctccactgaagcttaaacaggact
TRCN0000166475	CCTTAGTCCAGCTTCCAATCT	CCGGCCTTAGTCCAGCTTCCAATCTCTCGAGAGATTGGAAGCTGGACTAAGGTTTTTTG	NM_152288.1-804s1c1	CDS	NM_152288	9606	93129	ORAI3	ORAI calcium release-activated calcium modulator 3	NM_152288.2	noAltHuman	noMouseHit	AAAGCTCCCATAGTGGCTGTGGCTGGATTGGAAGCTGGACTAAGGtCCTGTTTAAGCTTCAGTGGAGGaCCATAGAGCAGCTTCCTTTCTGGAGGCAGCTGATGGTCCGCCGCC	aaagctcccatagtggctgtggctggattggaagctggactaaggtcctgtttaagcttcagtggaggacc	ggcggcggaccatcagctgcctccagaaaggaagctgctctatggtcctccactgaagcttaaacaggacc
TRCN0000166474	CACCTTTCTCTTCCTTGCTGA	CCGGCACCTTTCTCTTCCTTGCTGACTCGAGTCAGCAAGGAAGAGAAAGGTGTTTTTTG	NM_152288.1-669s1c1	CDS	NM_152288	9606	93129	ORAI3	ORAI calcium release-activated calcium modulator 3	NM_152288.2	noAltHuman	noMouseHit	AAAGCTCCCATAGTGGCTGTGGCTGGATCAAGGAAGAGAAAGGTGtCCTGTTTAAGCTTCAGTGGAGGaCAGCTTAGTCTTCCTTCTTCTGGAGGCAGCTGATGGTCCGCCGCC	aaagctcccatagtggctgtggctggatcaaggaagagaaaggtgtcctgtttaagcttcagtggaggaca	ggcggcggaccatcagctgcctccagaagaaggaagactaagctgtcctccactgaagcttaaacaggaca
TRCN0000165830	GCAGGAACTAGAGGAACTGAA	CCGGGCAGGAACTAGAGGAACTGAACTCGAGTTCAGTTCCTCTAGTTCCTGCTTTTTTG	NM_152288.1-1032s1c1	CDS	NM_152288	9606	93129	ORAI3	ORAI calcium release-activated calcium modulator 3	NM_152288.2	noAltHuman	noMouseHit	AAAGCTCCCATAGTGGCTGTGGCTGGATGTTCCTCTAGTTCCTGCtCCTGTTTAAGCTTCAGTGGAGGaGCTGGATGTAGAGGAAGTTCTGGAGGCAGCTGATGGTCCGCCGCC	aaagctcccatagtggctgtggctggatgttcctctagttcctgctcctgtttaagcttcagtggaggagc	ggcggcggaccatcagctgcctccagaacttcctctacatccagctcctccactgaagcttaaacaggagc
TRCN0000163052	GCCACCATTTCCATTCCTATA	CCGGGCCACCATTTCCATTCCTATACTCGAGTATAGGAATGGAAATGGTGGCTTTTTTG	NM_152288.1-1407s1c1	3UTR	NM_152288	9606	93129	ORAI3	ORAI calcium release-activated calcium modulator 3	NM_152288.2	noAltHuman	noMouseHit	AAAGCTCCCATAGTGGCTGTGGCTGGATGGAATGGAAATGGTGGCtCCTGTTTAAGCTTCAGTGGAGGaGCGACCTATTCCATTCGTTCTGGAGGCAGCTGATGGTCCGCCGCC	aaagctcccatagtggctgtggctggatggaatggaaatggtggctcctgtttaagcttcagtggaggagc	ggcggcggaccatcagctgcctccagaacgaatggaataggtcgctcctccactgaagcttaaacaggagc
TRCN0000164849	CTGGATGACTTCTCCTGAGAT	CCGGCTGGATGACTTCTCCTGAGATCTCGAGATCTCAGGAGAAGTCATCCAGTTTTTTG	NM_032831.1-1002s1c1	3UTR	NM_032831	9606	80228	ORAI2	ORAI calcium release-activated calcium modulator 2	NM_032831.2,NM_001126340.1	noAltHuman	noMouseHit	AAAGCTCCCATAGTGGCTGTGGCTGGATCAGGAGAAGTCATCCAGtCCTGTTTAAGCTTCAGTGGAGGaCTCGATCTCTTCTCCTCTTCTGGAGGCAGCTGATGGTCCGCCGCC	aaagctcccatagtggctgtggctggatcaggagaagtcatccagtcctgtttaagcttcagtggaggact	ggcggcggaccatcagctgcctccagaagaggagaagagatcgagtcctccactgaagcttaaacaggact
TRCN0000162008	GATTTGTCAGATGCAGACATT	CCGGGATTTGTCAGATGCAGACATTCTCGAGAATGTCTGCATCTGACAAATCTTTTTTG	NM_032831.1-921s1c1	3UTR	NM_032831	9606	80228	ORAI2	ORAI calcium release-activated calcium modulator 2	NM_032831.2,NM_001126340.1	noAltHuman	noMouseHit	AAAGCTCCCATAGTGGCTGTGGCTGGATTCTGCATCTGACAAATCtCCTGTTTAAGCTTCAGTGGAGGaGAATTGAGAGATGCAGTTTCTGGAGGCAGCTGATGGTCCGCCGCC	aaagctcccatagtggctgtggctggattctgcatctgacaaatctcctgtttaagcttcagtggaggaga	ggcggcggaccatcagctgcctccagaaactgcatctctcaattctcctccactgaagcttaaacaggaga
TRCN0000162862	GCTTGTACAACCAAACACCTT	CCGGGCTTGTACAACCAAACACCTTCTCGAGAAGGTGTTTGGTTGTACAAGCTTTTTTG	NM_032831.1-2145s1c1	3UTR	NM_032831	9606	80228	ORAI2	ORAI calcium release-activated calcium modulator 2	NM_032831.2,NM_001126340.1	noAltHuman	noMouseHit	AAAGCTCCCATAGTGGCTGTGGCTGGATTGTTTGGTTGTACAAGCtCCTGTTTAAGCTTCAGTGGAGGaGCATGTTGAACCAAACTTTCTGGAGGCAGCTGATGGTCCGCCGCC	aaagctcccatagtggctgtggctggattgtttggttgtacaagctcctgtttaagcttcagtggaggagc	ggcggcggaccatcagctgcctccagaaagtttggttcaacatgctcctccactgaagcttaaacaggagc
TRCN0000166201	CATGGTGAAACCCTGTCTCTA	CCGGCATGGTGAAACCCTGTCTCTACTCGAGTAGAGACAGGGTTTCACCATGTTTTTTG	NM_032831.1-2334s1c1	3UTR	NM_032831	9606	80228	ORAI2	ORAI calcium release-activated calcium modulator 2	NM_032831.2,NM_001126340.1	NM_052882.1 (LOC:114026),NM_004401.2 (LOC:1676),NM_052972.2 (LOC:116844),NM_148912.2 (LOC:83451),NM_001024680.1 (LOC:554251),NM_138468.4 (LOC:130026),NM_001079524.1 (LOC:10606),NM_001100166.1 (LOC:9749),NM_018891.2 (LOC:3918),NM_001114396.1 (LOC:3824),NM_001115007.1 (LOC:132660),NM_001137553.1 (LOC:9208),NM_001080825.2 (LOC:144404),NM_017773.3 (LOC:54900),NM_173822.3 (LOC:285172),NM_000702.3 (LOC:477),NR_024565.1 (LOC:10778),NR_024179.1 (LOC:10611),NM_001170570.1 (LOC:63932),NM_001171080.1 (LOC:55285),NM_001172775.1 (LOC:148254),NM_173672.4 (LOC:285755),NM_005603.4 (LOC:5205),NM_001174072.1 (LOC:256987),NM_020917.2 (LOC:57677),XR_111256.1 (LOC:100508937),XR_111829.1 (LOC:100289333),XR_114852.1 (LOC:100507802),XR_114854.1 (LOC:100507802),NM_153240.4 (LOC:27031),NM_152304.1 (LOC:115273),NM_172097.1 (LOC:117155),NM_080866.2 (LOC:114571),NM_021218.1 (LOC:58493),NM_004618.3 (LOC:7156),NM_001001928.2 (LOC:5465),NM_001024216.1 (LOC:54751),NM_001040450.1 (LOC:54629),NM_001085429.1 (LOC:155006),NM_018000.2 (LOC:55686),NM_014721.2 (LOC:9749),NM_152293.2 (LOC:93624),NM_152542.3 (LOC:152926),NM_001115008.1 (LOC:132660),NM_001118888.1 (LOC:285),NM_001137552.1 (LOC:9208),NM_001011513.2 (LOC:10611),NM_004735.3 (LOC:9208),NR_026910.1 (LOC:83451),NR_002728.2 (LOC:10984),NM_015151.3 (LOC:23181),NR_029434.1 (LOC:379025),NM_207360.2 (LOC:340152),NM_133459.3 (LOC:147372),NM_001193427.1 (LOC:79723),NR_034181.1 (LOC:79723),NM_032177.3 (LOC:51808),NM_001193532.1 (LOC:115273),XM_003119475.1 (LOC:100509380),XR_114305.1 (LOC:100506190),NM_006355.2 (LOC:10475),NM_174921.1 (LOC:201895),NM_194454.1 (LOC:889),NM_024943.1 (LOC:80008),NM_020803.3 (LOC:57563),NM_014412.2 (LOC:27101),NM_198486.2 (LOC:285855),NM_001007214.1 (LOC:27101),NM_001361.3 (LOC:1723),NM_001037334.1 (LOC:9097),NM_015431.3 (LOC:25893),NM_014911.3 (LOC:22848),NM_017563.3 (LOC:54756),NM_002262.3 (LOC:3824),NM_006294.3 (LOC:7381),NM_000554.4 (LOC:1406),NM_006457.3 (LOC:10611),NR_023938.1 (LOC:56967),NM_170710.4 (LOC:116966),NM_181265.3 (LOC:116966),NM_017614.4 (LOC:23743),NM_001193425.1 (LOC:79723),XR_112004.1 (LOC:100509683),XR_109196.1 (LOC:100506294),XR_114306.1 (LOC:100506190),XM_003120826.1 (LOC:100507079),NM_001195108.1 (LOC:81793),NM_002393.4 (LOC:4194),NM_001013406.1 (LOC:889),NM_017781.2 (LOC:54905),NM_017556.2 (LOC:54751),NM_003123.3 (LOC:6693),NM_021167.3 (LOC:57798),NM_015453.2 (LOC:25917),NM_194282.2 (LOC:132660),NM_139241.2 (LOC:121512),NM_001005502.2 (LOC:1368),NR_024407.1 (LOC:100009676),NR_024566.1 (LOC:10778),NR_026912.1 (LOC:83451),NM_001621.4 (LOC:196),NM_001161368.1 (LOC:284904),NM_001039547.2 (LOC:256356),NM_001193426.1 (LOC:79723),NR_036433.1 (LOC:131909),XR_108958.1 (LOC:100506190),XR_108959.1 (LOC:100506190),XM_003120657.1 (LOC:100509380),NM_001017388.2 (LOC:81793),NM_030956.3 (LOC:81793),NM_001195106.1 (LOC:81793),NM_001195107.1 (LOC:81793),NR_024171.2 (LOC:4194),NM_014829.2 (LOC:9879),NM_024670.3 (LOC:79723),NM_003930.3 (LOC:8935),NM_213566.1 (LOC:1676),NM_001030288.1 (LOC:6693),NM_001032999.2 (LOC:9139),NM_024313.2 (LOC:79159),NM_020802.2 (LOC:57562),NM_006452.3 (LOC:10606),NM_015174.1 (LOC:23217),NM_181489.5 (LOC:353274),NM_001114092.1 (LOC:25917),NM_001147.2 (LOC:285),NM_152750.4 (LOC:222256),NM_153260.2 (LOC:255252),NM_198493.2 (LOC:339416),NM_001874.4 (LOC:1368),NR_003082.1 (LOC:653399),NR_002318.2 (LOC:440278),NM_001146116.1 (LOC:23181),NM_001164407.1 (LOC:727910),NR_029435.1 (LOC:379025),NM_001111298.2 (LOC:285755),NM_145200.3 (LOC:57010),XM_003119621.1 (LOC:100507079),XR_112792.1 (LOC:100128482),XR_113260.1 (LOC:100506190),XR_115235.1 (LOC:100289333),NM_006580.3 (LOC:10686),NM_018304.3 (LOC:55771),NM_001204171.1 (LOC:4194),NM_194455.1 (LOC:889),NM_194456.1 (LOC:889),NM_148913.2 (LOC:83451),NM_005223.3 (LOC:1773),NM_018641.3 (LOC:55501),NM_152546.2 (LOC:153443),NM_005093.3 (LOC:9139),NM_004999.3 (LOC:4646),NM_001040453.1 (LOC:54629),NM_001040059.1 (LOC:968),NM_024345.3 (LOC:79269),NM_032510.3 (LOC:84552),NM_001001668.3 (LOC:388566),NM_001100164.1 (LOC:9749),NM_001010867.2 (LOC:200205),NM_007334.2 (LOC:3824),NM_198320.3 (LOC:1368),NR_003262.1 (LOC:619190),NM_001042575.2 (LOC:344805),NR_026734.1 (LOC:344805),NR_003255.2 (LOC:9383),NM_001144919.1 (LOC:2263),NM_174977.3 (LOC:284904),NM_080817.4 (LOC:27197),NR_033289.1 (LOC:256356),NM_014547.4 (LOC:29766),XR_111525.1 (LOC:100507802),XR_111526.1 (LOC:100507802),XR_108960.1 (LOC:100506190),XR_109197.1 (LOC:100506294),XR_109564.1 (LOC:100289333),XR_114853.1 (LOC:100507802),NM_005036.4 (LOC:5465),NM_001014283.1 (LOC:55208),NM_198150.2 (LOC:153642),NM_001251.2 (LOC:968),NM_001039569.1 (LOC:130340),NM_001079525.1 (LOC:10606),NM_001001665.3 (LOC:339761),NM_133473.2 (LOC:170959),NM_001136190.1 (LOC:54900),NR_003503.1 (LOC:645367),NM_001145364.1 (LOC:83451),NM_000415.2 (LOC:3375),NM_022101.3 (LOC:63932),NM_152791.4 (LOC:148254),NM_001178005.1 (LOC:23743),NM_001193424.1 (LOC:79723),XR_111524.1 (LOC:100507802),XR_108957.1 (LOC:100506190),XM_003118957.1 (LOC:100506255),NR_033833.1 (LOC:283688),NM_004912.3 (LOC:889),NM_005151.3 (LOC:9097),NM_032933.4 (LOC:85019),NM_001039709.1 (LOC:9139),NM_206894.2 (LOC:388536),NM_001100165.1 (LOC:9749),NM_001118887.1 (LOC:285),NM_001144913.1 (LOC:2263),NM_001170569.1 (LOC:63932),XR_113259.1 (LOC:100506190),XR_109195.1 (LOC:100506294),XM_003118680.1 (LOC:100507079),NM_020726.4 (LOC:57486),NR_037864.1 (LOC:100287722),NM_001199975.1 (LOC:7381),NM_001204172.1 (LOC:4194)	noMouseHit	AAAGCTCCCATAGTGGCTGTGGCTGGATGACAGGGTTTCACCATGtCCTGTTTAAGCTTCAGTGGAGGaCAAGGTCTAACCCTGTGTTCTGGAGGCAGCTGATGGTCCGCCGCC	aaagctcccatagtggctgtggctggatgacagggtttcaccatgtcctgtttaagcttcagtggaggaca	ggcggcggaccatcagctgcctccagaacacagggttagaccttgtcctccactgaagcttaaacaggaca
TRCN0000164122	CTGAGATAGAACCGTTTGGTT	CCGGCTGAGATAGAACCGTTTGGTTCTCGAGAACCAAACGGTTCTATCTCAGTTTTTTG	NM_032831.1-1016s1c1	3UTR	NM_032831	9606	80228	ORAI2	ORAI calcium release-activated calcium modulator 2	NM_032831.2,NM_001126340.1	noAltHuman	noMouseHit	AAAGCTCCCATAGTGGCTGTGGCTGGATAAACGGTTCTATCTCAGtCCTGTTTAAGCTTCAGTGGAGGaCTCAGAATGAACCGTTATTCTGGAGGCAGCTGATGGTCCGCCGCC	aaagctcccatagtggctgtggctggataaacggttctatctcagtcctgtttaagcttcagtggaggact	ggcggcggaccatcagctgcctccagaataacggttcattctgagtcctccactgaagcttaaacaggact
TRCN0000160083	CCTCTTGTCTTAATACCATAA	CCGGCCTCTTGTCTTAATACCATAACTCGAGTTATGGTATTAAGACAAGAGGTTTTTTG	NM_032831.1-978s1c1	3UTR	NM_032831	9606	80228	ORAI2	ORAI calcium release-activated calcium modulator 2	NM_032831.2,NM_001126340.1	noAltHuman	noMouseHit	AAAGCTCCCATAGTGGCTGTGGCTGGATGGTATTAAGACAAGAGGtCCTGTTTAAGCTTCAGTGGAGGaCCACTTCACTTAATACGTTCTGGAGGCAGCTGATGGTCCGCCGCC	aaagctcccatagtggctgtggctggatggtattaagacaagaggtcctgtttaagcttcagtggaggacc	ggcggcggaccatcagctgcctccagaacgtattaagtgaagtggtcctccactgaagcttaaacaggacc
TRCN0000166579	CATCTTCGTGGTCTTCACCAT	CCGGCATCTTCGTGGTCTTCACCATCTCGAGATGGTGAAGACCACGAAGATGTTTTTTG	NM_032831.1-726s1c1	CDS	NM_032831	9606	80228	ORAI2	ORAI calcium release-activated calcium modulator 2	NM_032831.2,NM_001126340.1	noAltHuman	NM_178751.3 (LOC:269717)	AAAGCTCCCATAGTGGCTGTGGCTGGATTGAAGACCACGAAGATGtCCTGTTTAAGCTTCAGTGGAGGaCAACTTGCTGGTCTTCTTTCTGGAGGCAGCTGATGGTCCGCCGCC	aaagctcccatagtggctgtggctggattgaagaccacgaagatgtcctgtttaagcttcagtggaggaca	ggcggcggaccatcagctgcctccagaaagaagaccagcaagttgtcctccactgaagcttaaacaggaca
TRCN0000164937	GAGCAACATCCACAACCTGAA	CCGGGAGCAACATCCACAACCTGAACTCGAGTTCAGGTTGTGGATGTTGCTCTTTTTTG	NM_032831.1-474s1c1	CDS	NM_032831	9606	80228	ORAI2	ORAI calcium release-activated calcium modulator 2	NM_032831.2,NM_001126340.1	noAltHuman	noMouseHit	AAAGCTCCCATAGTGGCTGTGGCTGGATGGTTGTGGATGTTGCTCtCCTGTTTAAGCTTCAGTGGAGGaGACCAAGTTCCACAACGTTCTGGAGGCAGCTGATGGTCCGCCGCC	aaagctcccatagtggctgtggctggatggttgtggatgttgctctcctgtttaagcttcagtggaggaga	ggcggcggaccatcagctgcctccagaacgttgtggaacttggtctcctccactgaagcttaaacaggaga
TRCN0000166499	CAGAGGAAGTTTCCATACCCT	CCGGCAGAGGAAGTTTCCATACCCTCTCGAGAGGGTATGGAAACTTCCTCTGTTTTTTG	NM_032928.2-173s1c1	CDS	NM_032928	9606	85014	TMEM141	transmembrane protein 141	NM_032928.3	noAltHuman	noMouseHit	AAAGCTCCCATAGTGGCTGTGGCTGGATTATGGAAACTTCCTCTGtCCTGTTTAAGCTTCAGTGGAGGaCACAGGTTGTTTCCATTTTCTGGAGGCAGCTGATGGTCCGCCGCC	aaagctcccatagtggctgtggctggattatggaaacttcctctgtcctgtttaagcttcagtggaggaca	ggcggcggaccatcagctgcctccagaaaatggaaacaacctgtgtcctccactgaagcttaaacaggaca
TRCN0000165945	GTCGGAGAAATGCAACAACCT	CCGGGTCGGAGAAATGCAACAACCTCTCGAGAGGTTGTTGCATTTCTCCGACTTTTTTG	NM_032928.2-262s1c1	CDS	NM_032928	9606	85014	TMEM141	transmembrane protein 141	NM_032928.3	noAltHuman	noMouseHit	AAAGCTCCCATAGTGGCTGTGGCTGGATTGTTGCATTTCTCCGACtCCTGTTTAAGCTTCAGTGGAGGaGTGGGACTAATGCAACTTTCTGGAGGCAGCTGATGGTCCGCCGCC	aaagctcccatagtggctgtggctggattgttgcatttctccgactcctgtttaagcttcagtggaggagt	ggcggcggaccatcagctgcctccagaaagttgcattagtcccactcctccactgaagcttaaacaggagt
TRCN0000166040|TRCN0000278335	CAAAGACAGGAGCACAGATCA	CCGGCAAAGACAGGAGCACAGATCACTCGAGTGATCTGTGCTCCTGTCTTTGTTTTTTG	NM_032928.2-313s1c1	CDS	NM_032928	9606	85014	TMEM141	transmembrane protein 141	NM_032928.3	noAltHuman	noMouseHit	AAAGCTCCCATAGTGGCTGTGGCTGGATCTGTGCTCCTGTCTTTGtCCTGTTTAAGCTTCAGTGGAGGaCATAGAGTGGAGCACACTTCTGGAGGCAGCTGATGGTCCGCCGCC	aaagctcccatagtggctgtggctggatctgtgctcctgtctttgtcctgtttaagcttcagtggaggaca	ggcggcggaccatcagctgcctccagaagtgtgctccactctatgtcctccactgaagcttaaacaggaca
TRCN0000163517	GCAGATGTTCATTCAGAGGAA	CCGGGCAGATGTTCATTCAGAGGAACTCGAGTTCCTCTGAATGAACATCTGCTTTTTTG	NM_032928.2-160s1c1	CDS	NM_032928	9606	85014	TMEM141	transmembrane protein 141	NM_032928.3	noAltHuman	noMouseHit	AAAGCTCCCATAGTGGCTGTGGCTGGATTCTGAATGAACATCTGCtCCTGTTTAAGCTTCAGTGGAGGaGCTGATCATCATTCAGTTTCTGGAGGCAGCTGATGGTCCGCCGCC	aaagctcccatagtggctgtggctggattctgaatgaacatctgctcctgtttaagcttcagtggaggagc	ggcggcggaccatcagctgcctccagaaactgaatgatgatcagctcctccactgaagcttaaacaggagc
TRCN0000163645|TRCN0000278337	GTGTTTCTCCTCTAGGGTATT	CCGGGTGTTTCTCCTCTAGGGTATTCTCGAGAATACCCTAGAGGAGAAACACTTTTTTG	NM_032928.2-565s1c1	3UTR	NM_032928	9606	85014	TMEM141	transmembrane protein 141	NM_032928.3	noAltHuman	noMouseHit	AAAGCTCCCATAGTGGCTGTGGCTGGATCCCTAGAGGAGAAACACtCCTGTTTAAGCTTCAGTGGAGGaGTCTTTGACCTCTAGGCTTCTGGAGGCAGCTGATGGTCCGCCGCC	aaagctcccatagtggctgtggctggatccctagaggagaaacactcctgtttaagcttcagtggaggagt	ggcggcggaccatcagctgcctccagaagcctagaggtcaaagactcctccactgaagcttaaacaggagt
TRCN0000165045	GAGTCGGAGAAATGCAACAAC	CCGGGAGTCGGAGAAATGCAACAACCTCGAGGTTGTTGCATTTCTCCGACTCTTTTTTG	NM_032928.2-260s1c1	CDS	NM_032928	9606	85014	TMEM141	transmembrane protein 141	NM_032928.3	noAltHuman	noMouseHit	AAAGCTCCCATAGTGGCTGTGGCTGGATTTGCATTTCTCCGACTCtCCTGTTTAAGCTTCAGTGGAGGaGACTCGCTGAAATGCATTTCTGGAGGCAGCTGATGGTCCGCCGCC	aaagctcccatagtggctgtggctggatttgcatttctccgactctcctgtttaagcttcagtggaggaga	ggcggcggaccatcagctgcctccagaaatgcatttcagcgagtctcctccactgaagcttaaacaggaga
TRCN0000163714|TRCN0000297437	GAGGAAGTTTCCATACCCTTT	CCGGGAGGAAGTTTCCATACCCTTTCTCGAGAAAGGGTATGGAAACTTCCTCTTTTTTG	NM_032928.2-175s1c1	CDS	NM_032928	9606	85014	TMEM141	transmembrane protein 141	NM_032928.3	noAltHuman	noMouseHit	AAAGCTCCCATAGTGGCTGTGGCTGGATGGTATGGAAACTTCCTCtCCTGTTTAAGCTTCAGTGGAGGaGACGAACATTCCATACGTTCTGGAGGCAGCTGATGGTCCGCCGCC	aaagctcccatagtggctgtggctggatggtatggaaacttcctctcctgtttaagcttcagtggaggaga	ggcggcggaccatcagctgcctccagaacgtatggaatgttcgtctcctccactgaagcttaaacaggaga
TRCN0000165918	GAAATGCAACAACCTCTGGCT	CCGGGAAATGCAACAACCTCTGGCTCTCGAGAGCCAGAGGTTGTTGCATTTCTTTTTTG	NM_032928.2-268s1c1	CDS	NM_032928	9606	85014	TMEM141	transmembrane protein 141	NM_032928.3	noAltHuman	noMouseHit	AAAGCTCCCATAGTGGCTGTGGCTGGATAGAGGTTGTTGCATTTCtCCTGTTTAAGCTTCAGTGGAGGaGATATGGTACAACCTCATTCTGGAGGCAGCTGATGGTCCGCCGCC	aaagctcccatagtggctgtggctggatagaggttgttgcatttctcctgtttaagcttcagtggaggaga	ggcggcggaccatcagctgcctccagaatgaggttgtaccatatctcctccactgaagcttaaacaggaga
TRCN0000165995	GAGCACAGATCAGAGAAGCTA	CCGGGAGCACAGATCAGAGAAGCTACTCGAGTAGCTTCTCTGATCTGTGCTCTTTTTTG	NM_032928.2-322s1c1	CDS	NM_032928	9606	85014	TMEM141	transmembrane protein 141	NM_032928.3	noAltHuman	noMouseHit	AAAGCTCCCATAGTGGCTGTGGCTGGATTTCTCTGATCTGTGCTCtCCTGTTTAAGCTTCAGTGGAGGaGACCACTCATCAGAGATTTCTGGAGGCAGCTGATGGTCCGCCGCC	aaagctcccatagtggctgtggctggatttctctgatctgtgctctcctgtttaagcttcagtggaggaga	ggcggcggaccatcagctgcctccagaaatctctgatgagtggtctcctccactgaagcttaaacaggaga
TRCN0000161047|TRCN0000278336	GATGTTCATTCAGAGGAAGTT	CCGGGATGTTCATTCAGAGGAAGTTCTCGAGAACTTCCTCTGAATGAACATCTTTTTTG	NM_032928.2-163s1c1	CDS	NM_032928	9606	85014	TMEM141	transmembrane protein 141	NM_032928.3	noAltHuman	noMouseHit	AAAGCTCCCATAGTGGCTGTGGCTGGATTCCTCTGAATGAACATCtCCTGTTTAAGCTTCAGTGGAGGaGAAGTTGTTTCAGAGGTTTCTGGAGGCAGCTGATGGTCCGCCGCC	aaagctcccatagtggctgtggctggattcctctgaatgaacatctcctgtttaagcttcagtggaggaga	ggcggcggaccatcagctgcctccagaaacctctgaaacaacttctcctccactgaagcttaaacaggaga
TRCN0000161714	GTGTCCTTTCAATGCTGAATA	CCGGGTGTCCTTTCAATGCTGAATACTCGAGTATTCAGCATTGAAAGGACACTTTTTTG	NM_181724.1-1552s1c1	3UTR	NM_181724	9606	338773	TMEM119	transmembrane protein 119	NM_181724.2	noAltHuman	noMouseHit	AAAGCTCCCATAGTGGCTGTGGCTGGATCAGCATTGAAAGGACACtCCTGTTTAAGCTTCAGTGGAGGaGTCTCCAATCAATGCTCTTCTGGAGGCAGCTGATGGTCCGCCGCC	aaagctcccatagtggctgtggctggatcagcattgaaaggacactcctgtttaagcttcagtggaggagt	ggcggcggaccatcagctgcctccagaagagcattgattggagactcctccactgaagcttaaacaggagt
TRCN0000165925	GCTGGGATCAGGTTGAATGAA	CCGGGCTGGGATCAGGTTGAATGAACTCGAGTTCATTCAACCTGATCCCAGCTTTTTTG	NM_181724.1-2224s1c1	3UTR	NM_181724	9606	338773	TMEM119	transmembrane protein 119	NM_181724.2	noAltHuman	noMouseHit	AAAGCTCCCATAGTGGCTGTGGCTGGATTTCAACCTGATCCCAGCtCCTGTTTAAGCTTCAGTGGAGGaGCAGGGTACAGGTTGATTTCTGGAGGCAGCTGATGGTCCGCCGCC	aaagctcccatagtggctgtggctggatttcaacctgatcccagctcctgtttaagcttcagtggaggagc	ggcggcggaccatcagctgcctccagaaatcaacctgtaccctgctcctccactgaagcttaaacaggagc
TRCN0000160223	CCACATTAATTGGGAATCATA	CCGGCCACATTAATTGGGAATCATACTCGAGTATGATTCCCAATTAATGTGGTTTTTTG	NM_181724.1-1359s1c1	3UTR	NM_181724	9606	338773	TMEM119	transmembrane protein 119	NM_181724.2	noAltHuman	noMouseHit	AAAGCTCCCATAGTGGCTGTGGCTGGATATTCCCAATTAATGTGGtCCTGTTTAAGCTTCAGTGGAGGaCCTCATATATTGGGAAATTCTGGAGGCAGCTGATGGTCCGCCGCC	aaagctcccatagtggctgtggctggatattcccaattaatgtggtcctgtttaagcttcagtggaggacc	ggcggcggaccatcagctgcctccagaatttcccaatatatgaggtcctccactgaagcttaaacaggacc
TRCN0000161829	CCACTAAATCAGCCACATTAA	CCGGCCACTAAATCAGCCACATTAACTCGAGTTAATGTGGCTGATTTAGTGGTTTTTTG	NM_181724.1-1347s1c1	3UTR	NM_181724	9606	338773	TMEM119	transmembrane protein 119	NM_181724.2	noAltHuman	noMouseHit	AAAGCTCCCATAGTGGCTGTGGCTGGATTGTGGCTGATTTAGTGGtCCTGTTTAAGCTTCAGTGGAGGaCCTCTATTTCAGCCACTTTCTGGAGGCAGCTGATGGTCCGCCGCC	aaagctcccatagtggctgtggctggattgtggctgatttagtggtcctgtttaagcttcagtggaggacc	ggcggcggaccatcagctgcctccagaaagtggctgaaatagaggtcctccactgaagcttaaacaggacc
TRCN0000164198	CTTTCTGCTGATGTTCATCGT	CCGGCTTTCTGCTGATGTTCATCGTCTCGAGACGATGAACATCAGCAGAAAGTTTTTTG	NM_181724.1-368s1c1	CDS	NM_181724	9606	338773	TMEM119	transmembrane protein 119	NM_181724.2	noAltHuman	noMouseHit	AAAGCTCCCATAGTGGCTGTGGCTGGATTGAACATCAGCAGAAAGtCCTGTTTAAGCTTCAGTGGAGGaCTATCTCGTGATGTTCTTTCTGGAGGCAGCTGATGGTCCGCCGCC	aaagctcccatagtggctgtggctggattgaacatcagcagaaagtcctgtttaagcttcagtggaggact	ggcggcggaccatcagctgcctccagaaagaacatcacgagatagtcctccactgaagcttaaacaggact
TRCN0000165125	CAGTACGTGATGCTGATTGCT	CCGGCAGTACGTGATGCTGATTGCTCTCGAGAGCAATCAGCATCACGTACTGTTTTTTG	NM_181724.1-330s1c1	CDS	NM_181724	9606	338773	TMEM119	transmembrane protein 119	NM_181724.2	noAltHuman	noMouseHit	AAAGCTCCCATAGTGGCTGTGGCTGGATATCAGCATCACGTACTGtCCTGTTTAAGCTTCAGTGGAGGaCACTACCAGATGCTGAATTCTGGAGGCAGCTGATGGTCCGCCGCC	aaagctcccatagtggctgtggctggatatcagcatcacgtactgtcctgtttaagcttcagtggaggaca	ggcggcggaccatcagctgcctccagaattcagcatctggtagtgtcctccactgaagcttaaacaggaca
TRCN0000164069	CCCTTCTTGTGTCCTTTCAAT	CCGGCCCTTCTTGTGTCCTTTCAATCTCGAGATTGAAAGGACACAAGAAGGGTTTTTTG	NM_181724.1-1544s1c1	3UTR	NM_181724	9606	338773	TMEM119	transmembrane protein 119	NM_181724.2	noAltHuman	noMouseHit	AAAGCTCCCATAGTGGCTGTGGCTGGATAAAGGACACAAGAAGGGtCCTGTTTAAGCTTCAGTGGAGGaCCGTTCAAGTGTCCTTATTCTGGAGGCAGCTGATGGTCCGCCGCC	aaagctcccatagtggctgtggctggataaaggacacaagaagggtcctgtttaagcttcagtggaggacc	ggcggcggaccatcagctgcctccagaataaggacacttgaacggtcctccactgaagcttaaacaggacc
TRCN0000166589	CAACTTCCTGGATGGGATAGT	CCGGCAACTTCCTGGATGGGATAGTCTCGAGACTATCCCATCCAGGAAGTTGTTTTTTG	NM_181724.1-296s1c1	CDS	NM_181724	9606	338773	TMEM119	transmembrane protein 119	NM_181724.2	noAltHuman	noMouseHit	AAAGCTCCCATAGTGGCTGTGGCTGGATTCCCATCCAGGAAGTTGtCCTGTTTAAGCTTCAGTGGAGGaCATCTTGGTGGATGGGTTTCTGGAGGCAGCTGATGGTCCGCCGCC	aaagctcccatagtggctgtggctggattcccatccaggaagttgtcctgtttaagcttcagtggaggaca	ggcggcggaccatcagctgcctccagaaacccatccaccaagatgtcctccactgaagcttaaacaggaca
TRCN0000163321	GTCCACTAAATCAGCCACATT	CCGGGTCCACTAAATCAGCCACATTCTCGAGAATGTGGCTGATTTAGTGGACTTTTTTG	NM_181724.1-1345s1c1	3UTR	NM_181724	9606	338773	TMEM119	transmembrane protein 119	NM_181724.2	noAltHuman	noMouseHit	AAAGCTCCCATAGTGGCTGTGGCTGGATTGGCTGATTTAGTGGACtCCTGTTTAAGCTTCAGTGGAGGaGTGCACATAATCAGCCTTTCTGGAGGCAGCTGATGGTCCGCCGCC	aaagctcccatagtggctgtggctggattggctgatttagtggactcctgtttaagcttcagtggaggagt	ggcggcggaccatcagctgcctccagaaaggctgattatgtgcactcctccactgaagcttaaacaggagt
TRCN0000159509	CCAATGACAAACAGAGCATAT	CCGGCCAATGACAAACAGAGCATATCTCGAGATATGCTCTGTTTGTCATTGGTTTTTTG	NM_001003807.1-2274s1c1	3UTR	NM_001003807	9606	285830	LOC285830	hypothetical LOC285830	noHits	noAltHuman	noMouseHit	AAAGCTCCCATAGTGGCTGTGGCTGGATGCTCTGTTTGTCATTGGtCCTGTTTAAGCTTCAGTGGAGGaCCTATGTGAAACAGAGGTTCTGGAGGCAGCTGATGGTCCGCCGCC	aaagctcccatagtggctgtggctggatgctctgtttgtcattggtcctgtttaagcttcagtggaggacc	ggcggcggaccatcagctgcctccagaacctctgtttcacataggtcctccactgaagcttaaacaggacc
TRCN0000161002	GCCAATGACAAACAGAGCATA	CCGGGCCAATGACAAACAGAGCATACTCGAGTATGCTCTGTTTGTCATTGGCTTTTTTG	NM_001003807.1-2273s1c1	3UTR	NM_001003807	9606	285830	LOC285830	hypothetical LOC285830	noHits	noAltHuman	noMouseHit	AAAGCTCCCATAGTGGCTGTGGCTGGATCTCTGTTTGTCATTGGCtCCTGTTTAAGCTTCAGTGGAGGaGCGAATCTCAAACAGACTTCTGGAGGCAGCTGATGGTCCGCCGCC	aaagctcccatagtggctgtggctggatctctgtttgtcattggctcctgtttaagcttcagtggaggagc	ggcggcggaccatcagctgcctccagaagtctgtttgagattcgctcctccactgaagcttaaacaggagc
TRCN0000161548	GAGACAGTATAACTCACCAGT	CCGGGAGACAGTATAACTCACCAGTCTCGAGACTGGTGAGTTATACTGTCTCTTTTTTG	NM_001003807.1-419s1c1	CDS	NM_001003807	9606	285830	LOC285830	hypothetical LOC285830	NR_026972.1	noAltHuman	noMouseHit	AAAGCTCCCATAGTGGCTGTGGCTGGATGTGAGTTATACTGTCTCtCCTGTTTAAGCTTCAGTGGAGGaGACACACAATAACTCAGTTCTGGAGGCAGCTGATGGTCCGCCGCC	aaagctcccatagtggctgtggctggatgtgagttatactgtctctcctgtttaagcttcagtggaggaga	ggcggcggaccatcagctgcctccagaactgagttattgtgtgtctcctccactgaagcttaaacaggaga
TRCN0000159730	GAAGAAAGAGACAGTATAACT	CCGGGAAGAAAGAGACAGTATAACTCTCGAGAGTTATACTGTCTCTTTCTTCTTTTTTG	NM_001003807.1-412s1c1	CDS	NM_001003807	9606	285830	LOC285830	hypothetical LOC285830	NR_026972.1	noAltHuman	noMouseHit	AAAGCTCCCATAGTGGCTGTGGCTGGATATACTGTCTCTTTCTTCtCCTGTTTAAGCTTCAGTGGAGGaGATGAATCAGACAGTAATTCTGGAGGCAGCTGATGGTCCGCCGCC	aaagctcccatagtggctgtggctggatatactgtctctttcttctcctgtttaagcttcagtggaggaga	ggcggcggaccatcagctgcctccagaattactgtctgattcatctcctccactgaagcttaaacaggaga
TRCN0000160675	CCCATTGACTAATGAATGAAT	CCGGCCCATTGACTAATGAATGAATCTCGAGATTCATTCATTAGTCAATGGGTTTTTTG	NM_001003807.1-2799s1c1	3UTR	NM_001003807	9606	285830	LOC285830	hypothetical LOC285830	noHits	noAltHuman	noMouseHit	AAAGCTCCCATAGTGGCTGTGGCTGGATATTCATTAGTCAATGGGtCCTGTTTAAGCTTCAGTGGAGGaCCGATTCTCTAATGAAATTCTGGAGGCAGCTGATGGTCCGCCGCC	aaagctcccatagtggctgtggctggatattcattagtcaatgggtcctgtttaagcttcagtggaggacc	ggcggcggaccatcagctgcctccagaatttcattagagaatcggtcctccactgaagcttaaacaggacc
TRCN0000161688	GATCATATCAAGGGCCAGAAA	CCGGGATCATATCAAGGGCCAGAAACTCGAGTTTCTGGCCCTTGATATGATCTTTTTTG	NM_001003807.1-337s1c1	CDS	NM_001003807	9606	285830	LOC285830	hypothetical LOC285830	noHits	noAltHuman	noMouseHit	AAAGCTCCCATAGTGGCTGTGGCTGGATTGGCCCTTGATATGATCtCCTGTTTAAGCTTCAGTGGAGGaGAACATTACAAGGGCCTTTCTGGAGGCAGCTGATGGTCCGCCGCC	aaagctcccatagtggctgtggctggattggcccttgatatgatctcctgtttaagcttcagtggaggaga	ggcggcggaccatcagctgcctccagaaaggcccttgtaatgttctcctccactgaagcttaaacaggaga
TRCN0000161328	GCTGCTATTTACCTGAGTGTT	CCGGGCTGCTATTTACCTGAGTGTTCTCGAGAACACTCAGGTAAATAGCAGCTTTTTTG	NM_001003807.1-1294s1c1	3UTR	NM_001003807	9606	285830	LOC285830	hypothetical LOC285830	noHits	noAltHuman	noMouseHit	AAAGCTCCCATAGTGGCTGTGGCTGGATCTCAGGTAAATAGCAGCtCCTGTTTAAGCTTCAGTGGAGGaGCAGCTTATTACCTGACTTCTGGAGGCAGCTGATGGTCCGCCGCC	aaagctcccatagtggctgtggctggatctcaggtaaatagcagctcctgtttaagcttcagtggaggagc	ggcggcggaccatcagctgcctccagaagtcaggtaataagctgctcctccactgaagcttaaacaggagc
TRCN0000160975	GACTGAAGACTTGACAGAGAA	CCGGGACTGAAGACTTGACAGAGAACTCGAGTTCTCTGTCAAGTCTTCAGTCTTTTTTG	NM_001003807.1-291s1c1	CDS	NM_001003807	9606	285830	LOC285830	hypothetical LOC285830	noHits	noAltHuman	noMouseHit	AAAGCTCCCATAGTGGCTGTGGCTGGATCTGTCAAGTCTTCAGTCtCCTGTTTAAGCTTCAGTGGAGGaGAGTGATCACTTGACACTTCTGGAGGCAGCTGATGGTCCGCCGCC	aaagctcccatagtggctgtggctggatctgtcaagtcttcagtctcctgtttaagcttcagtggaggaga	ggcggcggaccatcagctgcctccagaagtgtcaagtgatcactctcctccactgaagcttaaacaggaga
TRCN0000159929	GAGGAAGAGGAGATAAATATA	CCGGGAGGAAGAGGAGATAAATATACTCGAGTATATTTATCTCCTCTTCCTCTTTTTTG	NM_001003807.1-359s1c1	CDS	NM_001003807	9606	285830	LOC285830	hypothetical LOC285830	noHits	noAltHuman	noMouseHit	AAAGCTCCCATAGTGGCTGTGGCTGGATTTTATCTCCTCTTCCTCtCCTGTTTAAGCTTCAGTGGAGGaGACGAACTGGAGATAATTTCTGGAGGCAGCTGATGGTCCGCCGCC	aaagctcccatagtggctgtggctggattttatctcctcttcctctcctgtttaagcttcagtggaggaga	ggcggcggaccatcagctgcctccagaaattatctccagttcgtctcctccactgaagcttaaacaggaga
TRCN0000161003	GAAAGGAGGAAGAGGAGATAA	CCGGGAAAGGAGGAAGAGGAGATAACTCGAGTTATCTCCTCTTCCTCCTTTCTTTTTTG	NM_001003807.1-354s1c1	CDS	NM_001003807	9606	285830	LOC285830	hypothetical LOC285830	noHits	noAltHuman	noMouseHit	AAAGCTCCCATAGTGGCTGTGGCTGGATCTCCTCTTCCTCCTTTCtCCTGTTTAAGCTTCAGTGGAGGaGATAGGTCGAAGAGGACTTCTGGAGGCAGCTGATGGTCCGCCGCC	aaagctcccatagtggctgtggctggatctcctcttcctcctttctcctgtttaagcttcagtggaggaga	ggcggcggaccatcagctgcctccagaagtcctcttcgacctatctcctccactgaagcttaaacaggaga
TRCN0000164732	CAAAGAACCATCCACTCGGAT	CCGGCAAAGAACCATCCACTCGGATCTCGAGATCCGAGTGGATGGTTCTTTGTTTTTTG	NM_001005751.1-2923s1c1	CDS	NM_001005751	9606	387680	FAM21A	family with sequence similarity 21, member A	NM_001005751.1	NM_018232.1 (LOC:55747)	noMouseHit	AAAGCTCCCATAGTGGCTGTGGCTGGATGAGTGGATGGTTCTTTGtCCTGTTTAAGCTTCAGTGGAGGaCATAGATGCATCCACTGTTCTGGAGGCAGCTGATGGTCCGCCGCC	aaagctcccatagtggctgtggctggatgagtggatggttctttgtcctgtttaagcttcagtggaggaca	ggcggcggaccatcagctgcctccagaacagtggatgcatctatgtcctccactgaagcttaaacaggaca
TRCN0000162987|TRCN0000344330	GCTGTGAACTATGGCTTACAA	CCGGGCTGTGAACTATGGCTTACAACTCGAGTTGTAAGCCATAGTTCACAGCTTTTTTG	NM_001005751.1-488s1c1	CDS	NM_001005751	9606	387680	FAM21A	family with sequence similarity 21, member A	NM_001005751.1	NM_001169106.1 (LOC:253725),NM_018232.1 (LOC:55747),NM_001169107.1 (LOC:253725),NM_015262.2 (LOC:253725)	noMouseHit	AAAGCTCCCATAGTGGCTGTGGCTGGATAAGCCATAGTTCACAGCtCCTGTTTAAGCTTCAGTGGAGGaGCAGTGTTCTATGGCTATTCTGGAGGCAGCTGATGGTCCGCCGCC	aaagctcccatagtggctgtggctggataagccatagttcacagctcctgtttaagcttcagtggaggagc	ggcggcggaccatcagctgcctccagaatagccatagaacactgctcctccactgaagcttaaacaggagc
TRCN0000162875	GCTGATGGTCTTAACTGGATT	CCGGGCTGATGGTCTTAACTGGATTCTCGAGAATCCAGTTAAGACCATCAGCTTTTTTG	NM_001005751.1-4174s1c1	3UTR	NM_001005751	9606	387680	FAM21A	family with sequence similarity 21, member A	NM_001005751.1	NM_018232.1 (LOC:55747)	noMouseHit	AAAGCTCCCATAGTGGCTGTGGCTGGATCAGTTAAGACCATCAGCtCCTGTTTAAGCTTCAGTGGAGGaGCAGATCCTCTTAACTCTTCTGGAGGCAGCTGATGGTCCGCCGCC	aaagctcccatagtggctgtggctggatcagttaagaccatcagctcctgtttaagcttcagtggaggagc	ggcggcggaccatcagctgcctccagaagagttaagaggatctgctcctccactgaagcttaaacaggagc
TRCN0000162206	CTCTCTAATACCCAGTTCATT	CCGGCTCTCTAATACCCAGTTCATTCTCGAGAATGAACTGGGTATTAGAGAGTTTTTTG	NM_001005751.1-347s1c1	CDS	NM_001005751	9606	387680	FAM21A	family with sequence similarity 21, member A	NM_001005751.1	noAltHuman	noMouseHit	AAAGCTCCCATAGTGGCTGTGGCTGGATAACTGGGTATTAGAGAGtCCTGTTTAAGCTTCAGTGGAGGaCTGTCTTTTACCCAGTATTCTGGAGGCAGCTGATGGTCCGCCGCC	aaagctcccatagtggctgtggctggataactgggtattagagagtcctgtttaagcttcagtggaggact	ggcggcggaccatcagctgcctccagaatactgggtaaaagacagtcctccactgaagcttaaacaggact
TRCN0000163901	CCTGACCAGAAGTCTTTGTTA	CCGGCCTGACCAGAAGTCTTTGTTACTCGAGTAACAAAGACTTCTGGTCAGGTTTTTTG	NM_001005751.1-4446s1c1	3UTR	NM_001005751	9606	387680	FAM21A	family with sequence similarity 21, member A	NM_001005751.1	NM_001169106.1 (LOC:253725),NM_018232.1 (LOC:55747),NM_001169107.1 (LOC:253725),NM_015262.2 (LOC:253725)	noMouseHit	AAAGCTCCCATAGTGGCTGTGGCTGGATAAAGACTTCTGGTCAGGtCCTGTTTAAGCTTCAGTGGAGGaCCAGACGTGAAGTCTTATTCTGGAGGCAGCTGATGGTCCGCCGCC	aaagctcccatagtggctgtggctggataaagacttctggtcaggtcctgtttaagcttcagtggaggacc	ggcggcggaccatcagctgcctccagaataagacttcacgtctggtcctccactgaagcttaaacaggacc
TRCN0000163697	GCCCATCATAGTGACAATGAA	CCGGGCCCATCATAGTGACAATGAACTCGAGTTCATTGTCACTATGATGGGCTTTTTTG	NM_001005751.1-785s1c1	CDS	NM_001005751	9606	387680	FAM21A	family with sequence similarity 21, member A	NM_001005751.1	NM_018232.1 (LOC:55747)	noMouseHit	AAAGCTCCCATAGTGGCTGTGGCTGGATTTGTCACTATGATGGGCtCCTGTTTAAGCTTCAGTGGAGGaGCGCATGTTAGTGACATTTCTGGAGGCAGCTGATGGTCCGCCGCC	aaagctcccatagtggctgtggctggatttgtcactatgatgggctcctgtttaagcttcagtggaggagc	ggcggcggaccatcagctgcctccagaaatgtcactaacatgcgctcctccactgaagcttaaacaggagc
TRCN0000162874|TRCN0000344332	GATCGGGAAGATACAAGCAAA	CCGGGATCGGGAAGATACAAGCAAACTCGAGTTTGCTTGTATCTTCCCGATCTTTTTTG	NM_001005751.1-2941s1c1	CDS	NM_001005751	9606	387680	FAM21A	family with sequence similarity 21, member A	NM_001005751.1	NM_018232.1 (LOC:55747)	noMouseHit	AAAGCTCCCATAGTGGCTGTGGCTGGATCTTGTATCTTCCCGATCtCCTGTTTAAGCTTCAGTGGAGGaGAACGGCTAGATACAACTTCTGGAGGCAGCTGATGGTCCGCCGCC	aaagctcccatagtggctgtggctggatcttgtatcttcccgatctcctgtttaagcttcagtggaggaga	ggcggcggaccatcagctgcctccagaagttgtatctagccgttctcctccactgaagcttaaacaggaga
TRCN0000158756|TRCN0000344252	GCCAAGTCTATATTTGATGAT	CCGGGCCAAGTCTATATTTGATGATCTCGAGATCATCAAATATAGACTTGGCTTTTTTG	NM_001005751.1-3941s1c1	CDS	NM_001005751	9606	387680	FAM21A	family with sequence similarity 21, member A	NM_001005751.1	NM_001169106.1 (LOC:253725),NM_018232.1 (LOC:55747),NM_001169107.1 (LOC:253725),NM_015262.2 (LOC:253725)	noMouseHit	AAAGCTCCCATAGTGGCTGTGGCTGGATTCAAATATAGACTTGGCtCCTGTTTAAGCTTCAGTGGAGGaGCGAAGAGTATATTTGTTTCTGGAGGCAGCTGATGGTCCGCCGCC	aaagctcccatagtggctgtggctggattcaaatatagacttggctcctgtttaagcttcagtggaggagc	ggcggcggaccatcagctgcctccagaaacaaatatactcttcgctcctccactgaagcttaaacaggagc
TRCN0000160433|TRCN0000344250	CCATTCAAGGTAGTAAAGAAA	CCGGCCATTCAAGGTAGTAAAGAAACTCGAGTTTCTTTACTACCTTGAATGGTTTTTTG	NM_001005751.1-2844s1c1	CDS	NM_001005751	9606	387680	FAM21A	family with sequence similarity 21, member A	NM_001005751.1	NM_018232.1 (LOC:55747),NM_001169107.1 (LOC:253725),NM_015262.2 (LOC:253725)	noMouseHit	AAAGCTCCCATAGTGGCTGTGGCTGGATTTTACTACCTTGAATGGtCCTGTTTAAGCTTCAGTGGAGGaCCTTTCTTGGTAGTAATTTCTGGAGGCAGCTGATGGTCCGCCGCC	aaagctcccatagtggctgtggctggattttactaccttgaatggtcctgtttaagcttcagtggaggacc	ggcggcggaccatcagctgcctccagaaattactaccaagaaaggtcctccactgaagcttaaacaggacc
TRCN0000163545	GCCAAGAAGTAAAGGCCATTA	CCGGGCCAAGAAGTAAAGGCCATTACTCGAGTAATGGCCTTTACTTCTTGGCTTTTTTG	NM_001024457.1-2433s1c1	CDS	NM_001024457	9606	400966	RGPD1	RANBP2-like and GRIP domain containing 1	NM_001024457.3	NM_001144013.1 (LOC:653489),NM_182588.2 (LOC:285190),NM_001078170.2 (LOC:729857)	noMouseHit	AAAGCTCCCATAGTGGCTGTGGCTGGATGGCCTTTACTTCTTGGCtCCTGTTTAAGCTTCAGTGGAGGaGCGAAGTTGTAAAGGCGTTCTGGAGGCAGCTGATGGTCCGCCGCC	aaagctcccatagtggctgtggctggatggcctttacttcttggctcctgtttaagcttcagtggaggagc	ggcggcggaccatcagctgcctccagaacgcctttacaacttcgctcctccactgaagcttaaacaggagc
TRCN0000158488	CCACTTACAATTAAAGGAGAA	CCGGCCACTTACAATTAAAGGAGAACTCGAGTTCTCCTTTAATTGTAAGTGGTTTTTTG	NM_001024457.1-1477s1c1	CDS	NM_001024457	9606	400966	RGPD1	RANBP2-like and GRIP domain containing 1	NM_001024457.3	NM_005054.2 (LOC:84220),NM_001144013.1 (LOC:653489),NM_001123363.3 (LOC:729540),XM_003120459.1 (LOC:100510476),NM_001037866.1 (LOC:729540),NM_006267.4 (LOC:5903),NM_182588.2 (LOC:285190),NM_001164463.1 (LOC:727851),NM_032260.2 (LOC:84220),NM_001078170.2 (LOC:729857)	noMouseHit	AAAGCTCCCATAGTGGCTGTGGCTGGATCCTTTAATTGTAAGTGGtCCTGTTTAAGCTTCAGTGGAGGaCCTCTTTGAATTAAAGCTTCTGGAGGCAGCTGATGGTCCGCCGCC	aaagctcccatagtggctgtggctggatcctttaattgtaagtggtcctgtttaagcttcagtggaggacc	ggcggcggaccatcagctgcctccagaagctttaattcaaagaggtcctccactgaagcttaaacaggacc
TRCN0000159512	CTAGAAATAAGTTGAGAGGAT	CCGGCTAGAAATAAGTTGAGAGGATCTCGAGATCCTCTCAACTTATTTCTAGTTTTTTG	NM_001024457.1-57s1c1	CDS	NM_001024457	9606	400966	RGPD1	RANBP2-like and GRIP domain containing 1	NM_001024457.3	noAltHuman	noMouseHit	AAAGCTCCCATAGTGGCTGTGGCTGGATTCTCAACTTATTTCTAGtCCTGTTTAAGCTTCAGTGGAGGaCTTGAATAAAGTTGAGTTTCTGGAGGCAGCTGATGGTCCGCCGCC	aaagctcccatagtggctgtggctggattctcaacttatttctagtcctgtttaagcttcagtggaggact	ggcggcggaccatcagctgcctccagaaactcaactttattcaagtcctccactgaagcttaaacaggact
TRCN0000165640	GCTCACAGATTTCTGGGTCTT	CCGGGCTCACAGATTTCTGGGTCTTCTCGAGAAGACCCAGAAATCTGTGAGCTTTTTTG	NM_001024457.1-173s1c1	CDS	NM_001024457	9606	400966	RGPD1	RANBP2-like and GRIP domain containing 1	NM_001024457.3	NM_005054.2 (LOC:84220),NM_001144013.1 (LOC:653489),NM_001123363.3 (LOC:729540),XM_003120459.1 (LOC:100510476),NM_001037866.1 (LOC:729540),NM_006267.4 (LOC:5903),NM_182588.2 (LOC:285190),NM_001164463.1 (LOC:727851),NM_032260.2 (LOC:84220),NM_001078170.2 (LOC:729857)	noMouseHit	AAAGCTCCCATAGTGGCTGTGGCTGGATCCCAGAAATCTGTGAGCtCCTGTTTAAGCTTCAGTGGAGGaGCACACTCATTTCTGGCTTCTGGAGGCAGCTGATGGTCCGCCGCC	aaagctcccatagtggctgtggctggatcccagaaatctgtgagctcctgtttaagcttcagtggaggagc	ggcggcggaccatcagctgcctccagaagccagaaatgagtgtgctcctccactgaagcttaaacaggagc
TRCN0000163667	GCAGTCCTTATGGAGCAAATT	CCGGGCAGTCCTTATGGAGCAAATTCTCGAGAATTTGCTCCATAAGGACTGCTTTTTTG	NM_001024457.1-5009s1c1	CDS	NM_001024457	9606	400966	RGPD1	RANBP2-like and GRIP domain containing 1	NM_001024457.3	NM_005054.2 (LOC:84220),NM_001144013.1 (LOC:653489),NM_001123363.3 (LOC:729540),NM_182588.2 (LOC:285190),NM_001164463.1 (LOC:727851),NM_001078170.2 (LOC:729857)	noMouseHit	AAAGCTCCCATAGTGGCTGTGGCTGGATTGCTCCATAAGGACTGCtCCTGTTTAAGCTTCAGTGGAGGaGCTGTCGATATGGAGCTTTCTGGAGGCAGCTGATGGTCCGCCGCC	aaagctcccatagtggctgtggctggattgctccataaggactgctcctgtttaagcttcagtggaggagc	ggcggcggaccatcagctgcctccagaaagctccatatcgacagctcctccactgaagcttaaacaggagc
TRCN0000159513	CCATTCCATACTTTGATTCAT	CCGGCCATTCCATACTTTGATTCATCTCGAGATGAATCAAAGTATGGAATGGTTTTTTG	NM_001024457.1-5999s1c1	3UTR	NM_001024457	9606	400966	RGPD1	RANBP2-like and GRIP domain containing 1	NM_001024457.3	noAltHuman	noMouseHit	AAAGCTCCCATAGTGGCTGTGGCTGGATATCAAAGTATGGAATGGtCCTGTTTAAGCTTCAGTGGAGGaCCTTTCGTTACTTTGAATTCTGGAGGCAGCTGATGGTCCGCCGCC	aaagctcccatagtggctgtggctggatatcaaagtatggaatggtcctgtttaagcttcagtggaggacc	ggcggcggaccatcagctgcctccagaattcaaagtaacgaaaggtcctccactgaagcttaaacaggacc
TRCN0000163947	CCCTCTGTAGTTCTTTCCATT	CCGGCCCTCTGTAGTTCTTTCCATTCTCGAGAATGGAAAGAACTACAGAGGGTTTTTTG	NM_001024457.1-5789s1c1	3UTR	NM_001024457	9606	400966	RGPD1	RANBP2-like and GRIP domain containing 1	NM_001024457.3	noAltHuman	noMouseHit	AAAGCTCCCATAGTGGCTGTGGCTGGATGAAAGAACTACAGAGGGtCCTGTTTAAGCTTCAGTGGAGGaCCGTCTCAAGTTCTTTGTTCTGGAGGCAGCTGATGGTCCGCCGCC	aaagctcccatagtggctgtggctggatgaaagaactacagagggtcctgtttaagcttcagtggaggacc	ggcggcggaccatcagctgcctccagaacaaagaacttgagacggtcctccactgaagcttaaacaggacc
TRCN0000162088	CGAACATTCTTCAGATAGCAA	CCGGCGAACATTCTTCAGATAGCAACTCGAGTTGCTATCTGAAGAATGTTCGTTTTTTG	NM_001024457.1-4798s1c1	CDS	NM_001024457	9606	400966	RGPD1	RANBP2-like and GRIP domain containing 1	noHits	noAltHuman	noMouseHit	AAAGCTCCCATAGTGGCTGTGGCTGGATTATCTGAAGAATGTTCGtCCTGTTTAAGCTTCAGTGGAGGaCGTACAAACTTCAGATTTTCTGGAGGCAGCTGATGGTCCGCCGCC	aaagctcccatagtggctgtggctggattatctgaagaatgttcgtcctgtttaagcttcagtggaggacg	ggcggcggaccatcagctgcctccagaaaatctgaagtttgtacgtcctccactgaagcttaaacaggacg
TRCN0000164728	CCACCCTCATCTCACTTTCAT	CCGGCCACCCTCATCTCACTTTCATCTCGAGATGAAAGTGAGATGAGGGTGGTTTTTTG	NM_207351.1-582s1c1	CDS	NM_207351	9606	285368	PRRT3	proline-rich transmembrane protein 3	NM_207351.3	noAltHuman	noMouseHit	AAAGCTCCCATAGTGGCTGTGGCTGGATAAGTGAGATGAGGGTGGtCCTGTTTAAGCTTCAGTGGAGGaCCTCCCAGATCTCACTATTCTGGAGGCAGCTGATGGTCCGCCGCC	aaagctcccatagtggctgtggctggataagtgagatgagggtggtcctgtttaagcttcagtggaggacc	ggcggcggaccatcagctgcctccagaatagtgagatctgggaggtcctccactgaagcttaaacaggacc
TRCN0000165713	CAGTCACAGGAACTCTGATGT	CCGGCAGTCACAGGAACTCTGATGTCTCGAGACATCAGAGTTCCTGTGACTGTTTTTTG	NM_207351.1-342s1c1	CDS	NM_207351	9606	285368	PRRT3	proline-rich transmembrane protein 3	NM_207351.3	noAltHuman	noMouseHit	AAAGCTCCCATAGTGGCTGTGGCTGGATCAGAGTTCCTGTGACTGtCCTGTTTAAGCTTCAGTGGAGGaCACTCAGTGGAACTCTCTTCTGGAGGCAGCTGATGGTCCGCCGCC	aaagctcccatagtggctgtggctggatcagagttcctgtgactgtcctgtttaagcttcagtggaggaca	ggcggcggaccatcagctgcctccagaagagagttccactgagtgtcctccactgaagcttaaacaggaca
TRCN0000166652	CCAGTGATACCATCGAGCTTT	CCGGCCAGTGATACCATCGAGCTTTCTCGAGAAAGCTCGATGGTATCACTGGTTTTTTG	NM_207351.2-3034s1c1	CDS	NM_207351	9606	285368	PRRT3	proline-rich transmembrane protein 3	NM_207351.3	noAltHuman	noMouseHit	AAAGCTCCCATAGTGGCTGTGGCTGGATCTCGATGGTATCACTGGtCCTGTTTAAGCTTCAGTGGAGGaCCTGTGTAACCATCGACTTCTGGAGGCAGCTGATGGTCCGCCGCC	aaagctcccatagtggctgtggctggatctcgatggtatcactggtcctgtttaagcttcagtggaggacc	ggcggcggaccatcagctgcctccagaagtcgatggttacacaggtcctccactgaagcttaaacaggacc
TRCN0000165835	GACAGTCACAGGAACTCTGAT	CCGGGACAGTCACAGGAACTCTGATCTCGAGATCAGAGTTCCTGTGACTGTCTTTTTTG	NM_207351.1-340s1c1	CDS	NM_207351	9606	285368	PRRT3	proline-rich transmembrane protein 3	NM_207351.3	noAltHuman	noMouseHit	AAAGCTCCCATAGTGGCTGTGGCTGGATGAGTTCCTGTGACTGTCtCCTGTTTAAGCTTCAGTGGAGGaGAGAGTGTCAGGAACTGTTCTGGAGGCAGCTGATGGTCCGCCGCC	aaagctcccatagtggctgtggctggatgagttcctgtgactgtctcctgtttaagcttcagtggaggaga	ggcggcggaccatcagctgcctccagaacagttcctgacactctctcctccactgaagcttaaacaggaga
TRCN0000165834	GAAATCCCTATGATCCCTGGA	CCGGGAAATCCCTATGATCCCTGGACTCGAGTCCAGGGATCATAGGGATTTCTTTTTTG	NM_207351.1-250s1c1	CDS	NM_207351	9606	285368	PRRT3	proline-rich transmembrane protein 3	NM_207351.3	noAltHuman	noMouseHit	AAAGCTCCCATAGTGGCTGTGGCTGGATGGGATCATAGGGATTTCtCCTGTTTAAGCTTCAGTGGAGGaGATATCGGTATGATCCGTTCTGGAGGCAGCTGATGGTCCGCCGCC	aaagctcccatagtggctgtggctggatgggatcatagggatttctcctgtttaagcttcagtggaggaga	ggcggcggaccatcagctgcctccagaacggatcataccgatatctcctccactgaagcttaaacaggaga
TRCN0000163030	GCTCTGTCTAGTAACTGAGAA	CCGGGCTCTGTCTAGTAACTGAGAACTCGAGTTCTCAGTTACTAGACAGAGCTTTTTTG	NM_207351.1-1344s1c1	CDS	NM_207351	9606	285368	PRRT3	proline-rich transmembrane protein 3	noHits	noAltHuman	noMouseHit	AAAGCTCCCATAGTGGCTGTGGCTGGATCAGTTACTAGACAGAGCtCCTGTTTAAGCTTCAGTGGAGGaGCACTGAGTAGTAACTCTTCTGGAGGCAGCTGATGGTCCGCCGCC	aaagctcccatagtggctgtggctggatcagttactagacagagctcctgtttaagcttcagtggaggagc	ggcggcggaccatcagctgcctccagaagagttactactcagtgctcctccactgaagcttaaacaggagc
TRCN0000165283	GAGCGACCCAATAACTGCTAT	CCGGGAGCGACCCAATAACTGCTATCTCGAGATAGCAGTTATTGGGTCGCTCTTTTTTG	NM_207351.2-2301s1c1	CDS	NM_207351	9606	285368	PRRT3	proline-rich transmembrane protein 3	NM_207351.3	noAltHuman	noMouseHit	AAAGCTCCCATAGTGGCTGTGGCTGGATCAGTTATTGGGTCGCTCtCCTGTTTAAGCTTCAGTGGAGGaGACCGAGGCAATAACTCTTCTGGAGGCAGCTGATGGTCCGCCGCC	aaagctcccatagtggctgtggctggatcagttattgggtcgctctcctgtttaagcttcagtggaggaga	ggcggcggaccatcagctgcctccagaagagttattgcctcggtctcctccactgaagcttaaacaggaga
TRCN0000166592	CCAGAGAGAGCAGCAATGAAT	CCGGCCAGAGAGAGCAGCAATGAATCTCGAGATTCATTGCTGCTCTCTCTGGTTTTTTG	NM_207351.1-1150s1c1	CDS	NM_207351	9606	285368	PRRT3	proline-rich transmembrane protein 3	NM_207351.3	noAltHuman	noMouseHit	AAAGCTCCCATAGTGGCTGTGGCTGGATATTGCTGCTCTCTCTGGtCCTGTTTAAGCTTCAGTGGAGGaCCTGAGTCAGCAGCAAATTCTGGAGGCAGCTGATGGTCCGCCGCC	aaagctcccatagtggctgtggctggatattgctgctctctctggtcctgtttaagcttcagtggaggacc	ggcggcggaccatcagctgcctccagaatttgctgctgactcaggtcctccactgaagcttaaacaggacc
TRCN0000166716	CAGCTGTAAACCGAACAGAGA	CCGGCAGCTGTAAACCGAACAGAGACTCGAGTCTCTGTTCGGTTTACAGCTGTTTTTTG	NM_207351.1-1265s1c1	CDS	NM_207351	9606	285368	PRRT3	proline-rich transmembrane protein 3	NM_207351.3	noAltHuman	noMouseHit	AAAGCTCCCATAGTGGCTGTGGCTGGATTGTTCGGTTTACAGCTGtCCTGTTTAAGCTTCAGTGGAGGaCACCTGATAACCGAACTTTCTGGAGGCAGCTGATGGTCCGCCGCC	aaagctcccatagtggctgtggctggattgttcggtttacagctgtcctgtttaagcttcagtggaggaca	ggcggcggaccatcagctgcctccagaaagttcggttatcaggtgtcctccactgaagcttaaacaggaca
TRCN0000166795	CCGTGTCTTATGCGGAATACA	CCGGCCGTGTCTTATGCGGAATACACTCGAGTGTATTCCGCATAAGACACGGTTTTTTG	NM_207351.2-3218s1c1	3UTR	NM_207351	9606	285368	PRRT3	proline-rich transmembrane protein 3	NM_207351.3	noAltHuman	noMouseHit	AAAGCTCCCATAGTGGCTGTGGCTGGATTTCCGCATAAGACACGGtCCTGTTTAAGCTTCAGTGGAGGaCCCTGTGATATGCGGATTTCTGGAGGCAGCTGATGGTCCGCCGCC	aaagctcccatagtggctgtggctggatttccgcataagacacggtcctgtttaagcttcagtggaggacc	ggcggcggaccatcagctgcctccagaaatccgcatatcacagggtcctccactgaagcttaaacaggacc
TRCN0000159386	GCTTGTCGATAACATTGATAT	CCGGGCTTGTCGATAACATTGATATCTCGAGATATCAATGTTATCGACAAGCTTTTTTG	NM_001012978.1-462s1c1	CDS	NM_001012978	9606	340542	BEX5	brain expressed, X-linked 5	NM_001012978.2,NM_001159560.1	noAltHuman	noMouseHit	AAAGCTCCCATAGTGGCTGTGGCTGGATCAATGTTATCGACAAGCtCCTGTTTAAGCTTCAGTGGAGGaGCATGTGCATAACATTCTTCTGGAGGCAGCTGATGGTCCGCCGCC	aaagctcccatagtggctgtggctggatcaatgttatcgacaagctcctgtttaagcttcagtggaggagc	ggcggcggaccatcagctgcctccagaagaatgttatgcacatgctcctccactgaagcttaaacaggagc
TRCN0000160555	CTGCTTTCTAAATTCGCATTT	CCGGCTGCTTTCTAAATTCGCATTTCTCGAGAAATGCGAATTTAGAAAGCAGTTTTTTG	NM_001012978.1-667s1c1	3UTR	NM_001012978	9606	340542	BEX5	brain expressed, X-linked 5	NM_001012978.2,NM_001159560.1	noAltHuman	noMouseHit	AAAGCTCCCATAGTGGCTGTGGCTGGATGCGAATTTAGAAAGCAGtCCTGTTTAAGCTTCAGTGGAGGaCTCCTTAGTAAATTCGGTTCTGGAGGCAGCTGATGGTCCGCCGCC	aaagctcccatagtggctgtggctggatgcgaatttagaaagcagtcctgtttaagcttcagtggaggact	ggcggcggaccatcagctgcctccagaaccgaatttactaaggagtcctccactgaagcttaaacaggact
TRCN0000162262	CAATAGGCTTGTCGATAACAT	CCGGCAATAGGCTTGTCGATAACATCTCGAGATGTTATCGACAAGCCTATTGTTTTTTG	NM_001012978.1-456s1c1	CDS	NM_001012978	9606	340542	BEX5	brain expressed, X-linked 5	NM_001012978.2,NM_001159560.1	noAltHuman	noMouseHit	AAAGCTCCCATAGTGGCTGTGGCTGGATTATCGACAAGCCTATTGtCCTGTTTAAGCTTCAGTGGAGGaCATTAGCGTTGTCGATTTTCTGGAGGCAGCTGATGGTCCGCCGCC	aaagctcccatagtggctgtggctggattatcgacaagcctattgtcctgtttaagcttcagtggaggaca	ggcggcggaccatcagctgcctccagaaaatcgacaacgctaatgtcctccactgaagcttaaacaggaca
TRCN0000163358	GAACTTCAGTTGAGGTACAGT	CCGGGAACTTCAGTTGAGGTACAGTCTCGAGACTGTACCTCAACTGAAGTTCTTTTTTG	NM_001012978.1-553s1c1	CDS	NM_001012978	9606	340542	BEX5	brain expressed, X-linked 5	NM_001012978.2,NM_001159560.1	noAltHuman	noMouseHit	AAAGCTCCCATAGTGGCTGTGGCTGGATTACCTCAACTGAAGTTCtCCTGTTTAAGCTTCAGTGGAGGaGATCTTGTGTTGAGGTTTTCTGGAGGCAGCTGATGGTCCGCCGCC	aaagctcccatagtggctgtggctggattacctcaactgaagttctcctgtttaagcttcagtggaggaga	ggcggcggaccatcagctgcctccagaaaacctcaacacaagatctcctccactgaagcttaaacaggaga
TRCN0000166121	CCTCCTCACCATGATCATCAT	CCGGCCTCCTCACCATGATCATCATCTCGAGATGATGATCATGGTGAGGAGGTTTTTTG	NM_001012978.1-595s1c1	CDS	NM_001012978	9606	340542	BEX5	brain expressed, X-linked 5	NM_001012978.2,NM_001159560.1	noAltHuman	noMouseHit	AAAGCTCCCATAGTGGCTGTGGCTGGATTGATCATGGTGAGGAGGtCCTGTTTAAGCTTCAGTGGAGGaCCACCTGTCCATGATCTTTCTGGAGGCAGCTGATGGTCCGCCGCC	aaagctcccatagtggctgtggctggattgatcatggtgaggaggtcctgtttaagcttcagtggaggacc	ggcggcggaccatcagctgcctccagaaagatcatggacaggtggtcctccactgaagcttaaacaggacc
TRCN0000159765	GTACCTTTAATGTGAACCTTT	CCGGGTACCTTTAATGTGAACCTTTCTCGAGAAAGGTTCACATTAAAGGTACTTTTTTG	NM_001012978.1-696s1c1	3UTR	NM_001012978	9606	340542	BEX5	brain expressed, X-linked 5	NM_001012978.2,NM_001159560.1	noAltHuman	noMouseHit	AAAGCTCCCATAGTGGCTGTGGCTGGATGTTCACATTAAAGGTACtCCTGTTTAAGCTTCAGTGGAGGaGTTCCTAAAATGTGAAGTTCTGGAGGCAGCTGATGGTCCGCCGCC	aaagctcccatagtggctgtggctggatgttcacattaaaggtactcctgtttaagcttcagtggaggagt	ggcggcggaccatcagctgcctccagaacttcacattttaggaactcctccactgaagcttaaacaggagt
TRCN0000160928	GATATGATAGATGGAGATGGA	CCGGGATATGATAGATGGAGATGGACTCGAGTCCATCTCCATCTATCATATCTTTTTTG	NM_001012978.1-478s1c1	CDS	NM_001012978	9606	340542	BEX5	brain expressed, X-linked 5	NM_001012978.2,NM_001159560.1	noAltHuman	noMouseHit	AAAGCTCCCATAGTGGCTGTGGCTGGATTCTCCATCTATCATATCtCCTGTTTAAGCTTCAGTGGAGGaGAAATGTAAGATGGAGTTTCTGGAGGCAGCTGATGGTCCGCCGCC	aaagctcccatagtggctgtggctggattctccatctatcatatctcctgtttaagcttcagtggaggaga	ggcggcggaccatcagctgcctccagaaactccatcttacatttctcctccactgaagcttaaacaggaga
TRCN0000162661	CCTGCTTTCTAAATTCGCATT	CCGGCCTGCTTTCTAAATTCGCATTCTCGAGAATGCGAATTTAGAAAGCAGGTTTTTTG	NM_001012978.1-666s1c1	3UTR	NM_001012978	9606	340542	BEX5	brain expressed, X-linked 5	NM_001012978.2,NM_001159560.1	noAltHuman	noMouseHit	AAAGCTCCCATAGTGGCTGTGGCTGGATCGAATTTAGAAAGCAGGtCCTGTTTAAGCTTCAGTGGAGGaCCAGCTAACTAAATTCCTTCTGGAGGCAGCTGATGGTCCGCCGCC	aaagctcccatagtggctgtggctggatcgaatttagaaagcaggtcctgtttaagcttcagtggaggacc	ggcggcggaccatcagctgcctccagaaggaatttagttagctggtcctccactgaagcttaaacaggacc
TRCN0000165438	GATGAGAGAGCTAAGGAGGAA	CCGGGATGAGAGAGCTAAGGAGGAACTCGAGTTCCTCCTTAGCTCTCTCATCTTTTTTG	NM_001012978.1-525s1c1	CDS	NM_001012978	9606	340542	BEX5	brain expressed, X-linked 5	NM_001012978.2,NM_001159560.1	noAltHuman	noMouseHit	AAAGCTCCCATAGTGGCTGTGGCTGGATTCCTTAGCTCTCTCATCtCCTGTTTAAGCTTCAGTGGAGGaGAAGAGTCAGCTAAGGTTTCTGGAGGCAGCTGATGGTCCGCCGCC	aaagctcccatagtggctgtggctggattccttagctctctcatctcctgtttaagcttcagtggaggaga	ggcggcggaccatcagctgcctccagaaaccttagctgactcttctcctccactgaagcttaaacaggaga
TRCN0000163056	CCCTGCTTTCTAAATTCGCAT	CCGGCCCTGCTTTCTAAATTCGCATCTCGAGATGCGAATTTAGAAAGCAGGGTTTTTTG	NM_001012978.1-665s1c1	3UTR	NM_001012978	9606	340542	BEX5	brain expressed, X-linked 5	NM_001012978.2,NM_001159560.1	noAltHuman	noMouseHit	AAAGCTCCCATAGTGGCTGTGGCTGGATGAATTTAGAAAGCAGGGtCCTGTTTAAGCTTCAGTGGAGGaCCGTGCAATCTAAATTGTTCTGGAGGCAGCTGATGGTCCGCCGCC	aaagctcccatagtggctgtggctggatgaatttagaaagcagggtcctgtttaagcttcagtggaggacc	ggcggcggaccatcagctgcctccagaacaatttagattgcacggtcctccactgaagcttaaacaggacc
TRCN0000166290	CAATGTTGCATTGCAGGACCA	CCGGCAATGTTGCATTGCAGGACCACTCGAGTGGTCCTGCAATGCAACATTGTTTTTTG	NM_018090.3-378s1c1	CDS	NM_018090	9606	55707	NECAP2	NECAP endocytosis associated 2	NM_001145277.1,NM_001145278.1,NM_018090.4	noAltHuman	noMouseHit	AAAGCTCCCATAGTGGCTGTGGCTGGATCCTGCAATGCAACATTGtCCTGTTTAAGCTTCAGTGGAGGaCATTGTACCATTGCAGCTTCTGGAGGCAGCTGATGGTCCGCCGCC	aaagctcccatagtggctgtggctggatcctgcaatgcaacattgtcctgtttaagcttcagtggaggaca	ggcggcggaccatcagctgcctccagaagctgcaatggtacaatgtcctccactgaagcttaaacaggaca
TRCN0000165698|TRCN0000275234	CGGGCATGTTTGGCAGTAAAT	CCGGCGGGCATGTTTGGCAGTAAATCTCGAGATTTACTGCCAAACATGCCCGTTTTTTG	NM_018090.3-961s1c1	3UTR	NM_018090	9606	55707	NECAP2	NECAP endocytosis associated 2	NM_001145277.1,NM_001145278.1,NM_018090.4	noAltHuman	noMouseHit	AAAGCTCCCATAGTGGCTGTGGCTGGATACTGCCAAACATGCCCGtCCTGTTTAAGCTTCAGTGGAGGaCGCGCAACTTTGGCAGATTCTGGAGGCAGCTGATGGTCCGCCGCC	aaagctcccatagtggctgtggctggatactgccaaacatgcccgtcctgtttaagcttcagtggaggacg	ggcggcggaccatcagctgcctccagaatctgccaaagttgcgcgtcctccactgaagcttaaacaggacg
TRCN0000160782	CAACATCGCAAACATGAAGAA	CCGGCAACATCGCAAACATGAAGAACTCGAGTTCTTCATGTTTGCGATGTTGTTTTTTG	NM_018090.3-504s1c1	CDS	NM_018090	9606	55707	NECAP2	NECAP endocytosis associated 2	NM_001145277.1,NM_001145278.1,NM_018090.4	noAltHuman	noMouseHit	AAAGCTCCCATAGTGGCTGTGGCTGGATTCATGTTTGCGATGTTGtCCTGTTTAAGCTTCAGTGGAGGaCATCATGCCAAACATGTTTCTGGAGGCAGCTGATGGTCCGCCGCC	aaagctcccatagtggctgtggctggattcatgtttgcgatgttgtcctgtttaagcttcagtggaggaca	ggcggcggaccatcagctgcctccagaaacatgtttggcatgatgtcctccactgaagcttaaacaggaca
TRCN0000161268	GATGCCTTTGACTTCAATGTT	CCGGGATGCCTTTGACTTCAATGTTCTCGAGAACATTGAAGTCAAAGGCATCTTTTTTG	NM_018090.3-364s1c1	CDS	NM_018090	9606	55707	NECAP2	NECAP endocytosis associated 2	NM_001145277.1,NM_001145278.1,NM_018090.4	noAltHuman	noMouseHit	AAAGCTCCCATAGTGGCTGTGGCTGGATTTGAAGTCAAAGGCATCtCCTGTTTAAGCTTCAGTGGAGGaGAAGCCAATGACTTCATTTCTGGAGGCAGCTGATGGTCCGCCGCC	aaagctcccatagtggctgtggctggatttgaagtcaaaggcatctcctgtttaagcttcagtggaggaga	ggcggcggaccatcagctgcctccagaaatgaagtcattggcttctcctccactgaagcttaaacaggaga
TRCN0000164380|TRCN0000285320	CAAGCTCAACATCGCAAACAT	CCGGCAAGCTCAACATCGCAAACATCTCGAGATGTTTGCGATGTTGAGCTTGTTTTTTG	NM_018090.3-498s1c1	CDS	NM_018090	9606	55707	NECAP2	NECAP endocytosis associated 2	NM_001145277.1,NM_001145278.1,NM_018090.4	noAltHuman	noMouseHit	AAAGCTCCCATAGTGGCTGTGGCTGGATTTGCGATGTTGAGCTTGtCCTGTTTAAGCTTCAGTGGAGGaCATGCTGTACATCGCATTTCTGGAGGCAGCTGATGGTCCGCCGCC	aaagctcccatagtggctgtggctggatttgcgatgttgagcttgtcctgtttaagcttcagtggaggaca	ggcggcggaccatcagctgcctccagaaatgcgatgtacagcatgtcctccactgaagcttaaacaggaca
TRCN0000163038	GCTCAACATCGCAAACATGAA	CCGGGCTCAACATCGCAAACATGAACTCGAGTTCATGTTTGCGATGTTGAGCTTTTTTG	NM_018090.3-501s1c1	CDS	NM_018090	9606	55707	NECAP2	NECAP endocytosis associated 2	NM_001145277.1,NM_001145278.1,NM_018090.4	noAltHuman	noMouseHit	AAAGCTCCCATAGTGGCTGTGGCTGGATTGTTTGCGATGTTGAGCtCCTGTTTAAGCTTCAGTGGAGGaGCACAAGTTCGCAAACTTTCTGGAGGCAGCTGATGGTCCGCCGCC	aaagctcccatagtggctgtggctggattgtttgcgatgttgagctcctgtttaagcttcagtggaggagc	ggcggcggaccatcagctgcctccagaaagtttgcgaacttgtgctcctccactgaagcttaaacaggagc
TRCN0000166462	CCAGACCATCAAGCTCAACAT	CCGGCCAGACCATCAAGCTCAACATCTCGAGATGTTGAGCTTGATGGTCTGGTTTTTTG	NM_018090.3-489s1c1	CDS	NM_018090	9606	55707	NECAP2	NECAP endocytosis associated 2	NM_001145277.1,NM_001145278.1,NM_018090.4	noAltHuman	noMouseHit	AAAGCTCCCATAGTGGCTGTGGCTGGATTGAGCTTGATGGTCTGGtCCTGTTTAAGCTTCAGTGGAGGaCCTGACGTTCAAGCTCTTTCTGGAGGCAGCTGATGGTCCGCCGCC	aaagctcccatagtggctgtggctggattgagcttgatggtctggtcctgtttaagcttcagtggaggacc	ggcggcggaccatcagctgcctccagaaagagcttgaacgtcaggtcctccactgaagcttaaacaggacc
TRCN0000163018	GACCATTTCAAGTGGGTGAAA	CCGGGACCATTTCAAGTGGGTGAAACTCGAGTTTCACCCACTTGAAATGGTCTTTTTTG	NM_018090.3-394s1c1	CDS	NM_018090	9606	55707	NECAP2	NECAP endocytosis associated 2	NM_001145277.1,NM_001145278.1,NM_018090.4	noAltHuman	noMouseHit	AAAGCTCCCATAGTGGCTGTGGCTGGATACCCACTTGAAATGGTCtCCTGTTTAAGCTTCAGTGGAGGaGAGCATAACAAGTGGGATTCTGGAGGCAGCTGATGGTCCGCCGCC	aaagctcccatagtggctgtggctggatacccacttgaaatggtctcctgtttaagcttcagtggaggaga	ggcggcggaccatcagctgcctccagaatcccacttgttatgctctcctccactgaagcttaaacaggaga
TRCN0000165062	GATCCGCATCGAAGATGGAAA	CCGGGATCCGCATCGAAGATGGAAACTCGAGTTTCCATCTTCGATGCGGATCTTTTTTG	NM_018090.3-300s1c1	CDS	NM_018090	9606	55707	NECAP2	NECAP endocytosis associated 2	NM_001145277.1,NM_001145278.1,NM_018090.4	noAltHuman	noMouseHit	AAAGCTCCCATAGTGGCTGTGGCTGGATCATCTTCGATGCGGATCtCCTGTTTAAGCTTCAGTGGAGGaGAACCGGTTCGAAGATCTTCTGGAGGCAGCTGATGGTCCGCCGCC	aaagctcccatagtggctgtggctggatcatcttcgatgcggatctcctgtttaagcttcagtggaggaga	ggcggcggaccatcagctgcctccagaagatcttcgaaccggttctcctccactgaagcttaaacaggaga
TRCN0000162403	CGGATAGATGAAGGAGACATT	CCGGCGGATAGATGAAGGAGACATTCTCGAGAATGTCTCCTTCATCTATCCGTTTTTTG	NM_173597.1-349s1c1	CDS	NM_173597	9606	283446	MYO1H	myosin IH	NM_001101421.3	noAltHuman	noMouseHit	AAAGCTCCCATAGTGGCTGTGGCTGGATTCTCCTTCATCTATCCGtCCTGTTTAAGCTTCAGTGGAGGaCGCATACTTGAAGGAGTTTCTGGAGGCAGCTGATGGTCCGCCGCC	aaagctcccatagtggctgtggctggattctccttcatctatccgtcctgtttaagcttcagtggaggacg	ggcggcggaccatcagctgcctccagaaactccttcaagtatgcgtcctccactgaagcttaaacaggacg
TRCN0000161922	GCTCCGTATAATCTCACCTTT	CCGGGCTCCGTATAATCTCACCTTTCTCGAGAAAGGTGAGATTATACGGAGCTTTTTTG	NM_173597.1-1835s1c1	3UTR	NM_173597	9606	283446	MYO1H	myosin IH	NM_001101421.3	noAltHuman	noMouseHit	AAAGCTCCCATAGTGGCTGTGGCTGGATGTGAGATTATACGGAGCtCCTGTTTAAGCTTCAGTGGAGGaGCACCGATTAATCTCAGTTCTGGAGGCAGCTGATGGTCCGCCGCC	aaagctcccatagtggctgtggctggatgtgagattatacggagctcctgtttaagcttcagtggaggagc	ggcggcggaccatcagctgcctccagaactgagattaatcggtgctcctccactgaagcttaaacaggagc
TRCN0000160828	CCGAAAGTGCTTCAGCTAATT	CCGGCCGAAAGTGCTTCAGCTAATTCTCGAGAATTAGCTGAAGCACTTTCGGTTTTTTG	NM_173597.1-373s1c1	CDS	NM_173597	9606	283446	MYO1H	myosin IH	NM_001101421.3	noAltHuman	noMouseHit	AAAGCTCCCATAGTGGCTGTGGCTGGATAGCTGAAGCACTTTCGGtCCTGTTTAAGCTTCAGTGGAGGaCCCAAACAGCTTCAGCATTCTGGAGGCAGCTGATGGTCCGCCGCC	aaagctcccatagtggctgtggctggatagctgaagcactttcggtcctgtttaagcttcagtggaggacc	ggcggcggaccatcagctgcctccagaatgctgaagctgtttgggtcctccactgaagcttaaacaggacc
TRCN0000159323	GCAACTCATTCTTACTCAGAA	CCGGGCAACTCATTCTTACTCAGAACTCGAGTTCTGAGTAAGAATGAGTTGCTTTTTTG	NM_173597.1-465s1c1	CDS	NM_173597	9606	283446	MYO1H	myosin IH	NM_001101421.3	noAltHuman	noMouseHit	AAAGCTCCCATAGTGGCTGTGGCTGGATGAGTAAGAATGAGTTGCtCCTGTTTAAGCTTCAGTGGAGGaGCTACTGTTTCTTACTGTTCTGGAGGCAGCTGATGGTCCGCCGCC	aaagctcccatagtggctgtggctggatgagtaagaatgagttgctcctgtttaagcttcagtggaggagc	ggcggcggaccatcagctgcctccagaacagtaagaaacagtagctcctccactgaagcttaaacaggagc
TRCN0000162681	CAAAGGTAAGAAGTGGGCAAT	CCGGCAAAGGTAAGAAGTGGGCAATCTCGAGATTGCCCACTTCTTACCTTTGTTTTTTG	NM_173597.1-543s1c1	CDS	NM_173597	9606	283446	MYO1H	myosin IH	noHits	noAltHuman	noMouseHit	AAAGCTCCCATAGTGGCTGTGGCTGGATCCCACTTCTTACCTTTGtCCTGTTTAAGCTTCAGTGGAGGaCATAGGATAGAAGTGGCTTCTGGAGGCAGCTGATGGTCCGCCGCC	aaagctcccatagtggctgtggctggatcccacttcttacctttgtcctgtttaagcttcagtggaggaca	ggcggcggaccatcagctgcctccagaagccacttctatcctatgtcctccactgaagcttaaacaggaca
TRCN0000160482	CAGCTAATTAGCCATGAGAAA	CCGGCAGCTAATTAGCCATGAGAAACTCGAGTTTCTCATGGCTAATTAGCTGTTTTTTG	NM_173597.1-385s1c1	CDS	NM_173597	9606	283446	MYO1H	myosin IH	NM_001101421.3	noAltHuman	noMouseHit	AAAGCTCCCATAGTGGCTGTGGCTGGATTCATGGCTAATTAGCTGtCCTGTTTAAGCTTCAGTGGAGGaCACCTATATAGCCATGTTTCTGGAGGCAGCTGATGGTCCGCCGCC	aaagctcccatagtggctgtggctggattcatggctaattagctgtcctgtttaagcttcagtggaggaca	ggcggcggaccatcagctgcctccagaaacatggctatataggtgtcctccactgaagcttaaacaggaca
TRCN0000162198	CTCAGCTCTCAAAGGTAAGAA	CCGGCTCAGCTCTCAAAGGTAAGAACTCGAGTTCTTACCTTTGAGAGCTGAGTTTTTTG	NM_173597.1-534s1c1	CDS	NM_173597	9606	283446	MYO1H	myosin IH	noHits	noAltHuman	noMouseHit	AAAGCTCCCATAGTGGCTGTGGCTGGATTACCTTTGAGAGCTGAGtCCTGTTTAAGCTTCAGTGGAGGaCTGAGCAGTCAAAGGTTTTCTGGAGGCAGCTGATGGTCCGCCGCC	aaagctcccatagtggctgtggctggattacctttgagagctgagtcctgtttaagcttcagtggaggact	ggcggcggaccatcagctgcctccagaaaacctttgactgctcagtcctccactgaagcttaaacaggact
TRCN0000159602	GAAGGAGACATTAATCCGAAA	CCGGGAAGGAGACATTAATCCGAAACTCGAGTTTCGGATTAATGTCTCCTTCTTTTTTG	NM_173597.1-358s1c1	CDS	NM_173597	9606	283446	MYO1H	myosin IH	NM_001101421.3	noAltHuman	noMouseHit	AAAGCTCCCATAGTGGCTGTGGCTGGATGGATTAATGTCTCCTTCtCCTGTTTAAGCTTCAGTGGAGGaGATGGACTCATTAATCGTTCTGGAGGCAGCTGATGGTCCGCCGCC	aaagctcccatagtggctgtggctggatggattaatgtctccttctcctgtttaagcttcagtggaggaga	ggcggcggaccatcagctgcctccagaacgattaatgagtccatctcctccactgaagcttaaacaggaga
TRCN0000161656	GCTGGTTAAGAAGGAGAACAT	CCGGGCTGGTTAAGAAGGAGAACATCTCGAGATGTTCTCCTTCTTAACCAGCTTTTTTG	NM_173597.1-1387s1c1	3UTR	NM_173597	9606	283446	MYO1H	myosin IH	NM_001101421.3	noAltHuman	noMouseHit	AAAGCTCCCATAGTGGCTGTGGCTGGATTCTCCTTCTTAACCAGCtCCTGTTTAAGCTTCAGTGGAGGaGCAGGTATAGAAGGAGTTTCTGGAGGCAGCTGATGGTCCGCCGCC	aaagctcccatagtggctgtggctggattctccttcttaaccagctcctgtttaagcttcagtggaggagc	ggcggcggaccatcagctgcctccagaaactccttctatacctgctcctccactgaagcttaaacaggagc
TRCN0000161973	GTGTTCTGAACAAGTTCAAGA	CCGGGTGTTCTGAACAAGTTCAAGACTCGAGTCTTGAACTTGTTCAGAACACTTTTTTG	NM_182523.1-251s1c1	CDS	NM_182523	9606	152100	CMC1	COX assembly mitochondrial protein homolog (S. cerevisiae)	NM_182523.1	noAltHuman	noMouseHit	AAAGCTCCCATAGTGGCTGTGGCTGGATGAACTTGTTCAGAACACtCCTGTTTAAGCTTCAGTGGAGGaGTCTTCACAACAAGTTGTTCTGGAGGCAGCTGATGGTCCGCCGCC	aaagctcccatagtggctgtggctggatgaacttgttcagaacactcctgtttaagcttcagtggaggagt	ggcggcggaccatcagctgcctccagaacaacttgttgtgaagactcctccactgaagcttaaacaggagt
TRCN0000162343	CTTACTATAATGATCCAGCCT	CCGGCTTACTATAATGATCCAGCCTCTCGAGAGGCTGGATCATTATAGTAAGTTTTTTG	NM_182523.1-358s1c1	CDS	NM_182523	9606	152100	CMC1	COX assembly mitochondrial protein homolog (S. cerevisiae)	NM_182523.1	noAltHuman	NM_026442.3 (LOC:67899)	AAAGCTCCCATAGTGGCTGTGGCTGGATTGGATCATTATAGTAAGtCCTGTTTAAGCTTCAGTGGAGGaCTAACTTAAATGATCCTTTCTGGAGGCAGCTGATGGTCCGCCGCC	aaagctcccatagtggctgtggctggattggatcattatagtaagtcctgtttaagcttcagtggaggact	ggcggcggaccatcagctgcctccagaaaggatcatttaagttagtcctccactgaagcttaaacaggact
TRCN0000163439	GAATACCTGAAGGAAAGGGAA	CCGGGAATACCTGAAGGAAAGGGAACTCGAGTTCCCTTTCCTTCAGGTATTCTTTTTTG	NM_182523.1-399s1c1	CDS	NM_182523	9606	152100	CMC1	COX assembly mitochondrial protein homolog (S. cerevisiae)	NM_182523.1	noAltHuman	noMouseHit	AAAGCTCCCATAGTGGCTGTGGCTGGATCTTTCCTTCAGGTATTCtCCTGTTTAAGCTTCAGTGGAGGaGATTACGAGAAGGAAACTTCTGGAGGCAGCTGATGGTCCGCCGCC	aaagctcccatagtggctgtggctggatctttccttcaggtattctcctgtttaagcttcagtggaggaga	ggcggcggaccatcagctgcctccagaagtttccttctcgtaatctcctccactgaagcttaaacaggaga
TRCN0000163406	GCAAGAACTCTGGAGTTCTTA	CCGGGCAAGAACTCTGGAGTTCTTACTCGAGTAAGAACTCCAGAGTTCTTGCTTTTTTG	NM_182523.1-286s1c1	CDS	NM_182523	9606	152100	CMC1	COX assembly mitochondrial protein homolog (S. cerevisiae)	NM_182523.1	noAltHuman	noMouseHit	AAAGCTCCCATAGTGGCTGTGGCTGGATAACTCCAGAGTTCTTGCtCCTGTTTAAGCTTCAGTGGAGGaGCTAGATGTCTGGAGTATTCTGGAGGCAGCTGATGGTCCGCCGCC	aaagctcccatagtggctgtggctggataactccagagttcttgctcctgtttaagcttcagtggaggagc	ggcggcggaccatcagctgcctccagaatactccagacatctagctcctccactgaagcttaaacaggagc
TRCN0000159018	GTTCTGAACAAGTTCAAGATT	CCGGGTTCTGAACAAGTTCAAGATTCTCGAGAATCTTGAACTTGTTCAGAACTTTTTTG	NM_182523.1-253s1c1	CDS	NM_182523	9606	152100	CMC1	COX assembly mitochondrial protein homolog (S. cerevisiae)	NM_182523.1	noAltHuman	noMouseHit	AAAGCTCCCATAGTGGCTGTGGCTGGATTTGAACTTGTTCAGAACtCCTGTTTAAGCTTCAGTGGAGGaGTACTGTTCAAGTTCATTTCTGGAGGCAGCTGATGGTCCGCCGCC	aaagctcccatagtggctgtggctggatttgaacttgttcagaactcctgtttaagcttcagtggaggagt	ggcggcggaccatcagctgcctccagaaatgaacttgaacagtactcctccactgaagcttaaacaggagt
TRCN0000162925	GAAGCTTCCAACAAGCATGTA	CCGGGAAGCTTCCAACAAGCATGTACTCGAGTACATGCTTGTTGGAAGCTTCTTTTTTG	NM_182523.1-461s1c1	CDS	NM_182523	9606	152100	CMC1	COX assembly mitochondrial protein homolog (S. cerevisiae)	NM_182523.1	noAltHuman	noMouseHit	AAAGCTCCCATAGTGGCTGTGGCTGGATTGCTTGTTGGAAGCTTCtCCTGTTTAAGCTTCAGTGGAGGaGATGCTAGCAACAAGCTTTCTGGAGGCAGCTGATGGTCCGCCGCC	aaagctcccatagtggctgtggctggattgcttgttggaagcttctcctgtttaagcttcagtggaggaga	ggcggcggaccatcagctgcctccagaaagcttgttgctagcatctcctccactgaagcttaaacaggaga
TRCN0000162316	CAAGAACTCTGGAGTTCTTAT	CCGGCAAGAACTCTGGAGTTCTTATCTCGAGATAAGAACTCCAGAGTTCTTGTTTTTTG	NM_182523.1-287s1c1	CDS	NM_182523	9606	152100	CMC1	COX assembly mitochondrial protein homolog (S. cerevisiae)	NM_182523.1	noAltHuman	noMouseHit	AAAGCTCCCATAGTGGCTGTGGCTGGATGAACTCCAGAGTTCTTGtCCTGTTTAAGCTTCAGTGGAGGaCATGAAGACTGGAGTTGTTCTGGAGGCAGCTGATGGTCCGCCGCC	aaagctcccatagtggctgtggctggatgaactccagagttcttgtcctgtttaagcttcagtggaggaca	ggcggcggaccatcagctgcctccagaacaactccagtcttcatgtcctccactgaagcttaaacaggaca
TRCN0000164319	CAAAGAGAGGTGTTCTGAACA	CCGGCAAAGAGAGGTGTTCTGAACACTCGAGTGTTCAGAACACCTCTCTTTGTTTTTTG	NM_182523.1-242s1c1	CDS	NM_182523	9606	152100	CMC1	COX assembly mitochondrial protein homolog (S. cerevisiae)	NM_182523.1	noAltHuman	noMouseHit	AAAGCTCCCATAGTGGCTGTGGCTGGATCAGAACACCTCTCTTTGtCCTGTTTAAGCTTCAGTGGAGGaCATAGACTGGTGTTCTCTTCTGGAGGCAGCTGATGGTCCGCCGCC	aaagctcccatagtggctgtggctggatcagaacacctctctttgtcctgtttaagcttcagtggaggaca	ggcggcggaccatcagctgcctccagaagagaacaccagtctatgtcctccactgaagcttaaacaggaca
TRCN0000159829	GAATGTCTAACTGCTTACTAT	CCGGGAATGTCTAACTGCTTACTATCTCGAGATAGTAAGCAGTTAGACATTCTTTTTTG	NM_182523.1-345s1c1	CDS	NM_182523	9606	152100	CMC1	COX assembly mitochondrial protein homolog (S. cerevisiae)	NM_182523.1	noAltHuman	noMouseHit	AAAGCTCCCATAGTGGCTGTGGCTGGATTAAGCAGTTAGACATTCtCCTGTTTAAGCTTCAGTGGAGGaGATTGTGAAACTGCTTTTTCTGGAGGCAGCTGATGGTCCGCCGCC	aaagctcccatagtggctgtggctggattaagcagttagacattctcctgtttaagcttcagtggaggaga	ggcggcggaccatcagctgcctccagaaaaagcagtttcacaatctcctccactgaagcttaaacaggaga
TRCN0000158699	GTCTAACTGCTTACTATAATG	CCGGGTCTAACTGCTTACTATAATGCTCGAGCATTATAGTAAGCAGTTAGACTTTTTTG	NM_182523.1-349s1c1	CDS	NM_182523	9606	152100	CMC1	COX assembly mitochondrial protein homolog (S. cerevisiae)	NM_182523.1	noAltHuman	NM_026442.3 (LOC:67899)	AAAGCTCCCATAGTGGCTGTGGCTGGATATAGTAAGCAGTTAGACtCCTGTTTAAGCTTCAGTGGAGGaGTGTAAGAGCTTACTAATTCTGGAGGCAGCTGATGGTCCGCCGCC	aaagctcccatagtggctgtggctggatatagtaagcagttagactcctgtttaagcttcagtggaggagt	ggcggcggaccatcagctgcctccagaattagtaagctcttacactcctccactgaagcttaaacaggagt
TRCN0000144926	GTTAAATATCTCAGCAGAGGA	CCGGGTTAAATATCTCAGCAGAGGACTCGAGTCCTCTGCTGAGATATTTAACTTTTTTG	NM_207418.1-719s1c1	CDS	NM_207418	9606	389835	FAM72A	family with sequence similarity 72, member A	noHits	NM_207418.2 (LOC:728833),NM_001100910.1 (LOC:653820),XR_108344.1 (LOC:100507552),NM_001123168.1 (LOC:729533)	noMouseHit	AAAGCTCCCATAGTGGCTGTGGCTGGATCTGCTGAGATATTTAACtCCTGTTTAAGCTTCAGTGGAGGaGTAAAAATTCTCAGCACTTCTGGAGGCAGCTGATGGTCCGCCGCC	aaagctcccatagtggctgtggctggatctgctgagatatttaactcctgtttaagcttcagtggaggagt	ggcggcggaccatcagctgcctccagaagtgctgagaatttttactcctccactgaagcttaaacaggagt
TRCN0000121675	GTACAGATGAAGATGTGTTAA	CCGGGTACAGATGAAGATGTGTTAACTCGAGTTAACACATCTTCATCTGTACTTTTTTG	XM_372192.2-818s1c1	CDS	XM_372192	9606	389835	FAM72A	family with sequence similarity 72, member A	noHits	NM_207418.2 (LOC:728833),NM_001100910.1 (LOC:653820),XR_108344.1 (LOC:100507552),NM_001123168.1 (LOC:729533)	noMouseHit	AAAGCTCCCATAGTGGCTGTGGCTGGATCACATCTTCATCTGTACtCCTGTTTAAGCTTCAGTGGAGGaGTTCAGTAGAAGATGTCTTCTGGAGGCAGCTGATGGTCCGCCGCC	aaagctcccatagtggctgtggctggatcacatcttcatctgtactcctgtttaagcttcagtggaggagt	ggcggcggaccatcagctgcctccagaagacatcttctactgaactcctccactgaagcttaaacaggagt
TRCN0000139594	CTTCTGGATGTTTCACAGCCA	CCGGCTTCTGGATGTTTCACAGCCACTCGAGTGGCTGTGAAACATCCAGAAGTTTTTTG	NM_207418.1-602s1c1	CDS	NM_207418	9606	389835	FAM72A	family with sequence similarity 72, member A	noHits	NM_207418.2 (LOC:728833),NM_001100910.1 (LOC:653820),NM_001123168.1 (LOC:729533)	noMouseHit	AAAGCTCCCATAGTGGCTGTGGCTGGATTGTGAAACATCCAGAAGtCCTGTTTAAGCTTCAGTGGAGGaCTACTGCTTGTTTCACTTTCTGGAGGCAGCTGATGGTCCGCCGCC	aaagctcccatagtggctgtggctggattgtgaaacatccagaagtcctgtttaagcttcagtggaggact	ggcggcggaccatcagctgcctccagaaagtgaaacaagcagtagtcctccactgaagcttaaacaggact
TRCN0000145363	GAAGAGAGTACAGATGAAGAT	CCGGGAAGAGAGTACAGATGAAGATCTCGAGATCTTCATCTGTACTCTCTTCTTTTTTG	NM_207418.1-696s1c1	CDS	NM_207418	9606	389835	FAM72A	family with sequence similarity 72, member A	noHits	NM_207418.2 (LOC:728833),NM_001100910.1 (LOC:653820),XR_108344.1 (LOC:100507552),NM_001123168.1 (LOC:729533)	noMouseHit	AAAGCTCCCATAGTGGCTGTGGCTGGATTCATCTGTACTCTCTTCtCCTGTTTAAGCTTCAGTGGAGGaGATGAGTCTACAGATGTTTCTGGAGGCAGCTGATGGTCCGCCGCC	aaagctcccatagtggctgtggctggattcatctgtactctcttctcctgtttaagcttcagtggaggaga	ggcggcggaccatcagctgcctccagaaacatctgtagactcatctcctccactgaagcttaaacaggaga
TRCN0000144897	GAGTACAGATGAAGATGTGTT	CCGGGAGTACAGATGAAGATGTGTTCTCGAGAACACATCTTCATCTGTACTCTTTTTTG	NM_207418.1-701s1c1	CDS	NM_207418	9606	389835	FAM72A	family with sequence similarity 72, member A	noHits	NM_207418.2 (LOC:728833),NM_001100910.1 (LOC:653820),XR_108344.1 (LOC:100507552),NM_001123168.1 (LOC:729533)	noMouseHit	AAAGCTCCCATAGTGGCTGTGGCTGGATCATCTTCATCTGTACTCtCCTGTTTAAGCTTCAGTGGAGGaGACTACTCATGAAGATCTTCTGGAGGCAGCTGATGGTCCGCCGCC	aaagctcccatagtggctgtggctggatcatcttcatctgtactctcctgtttaagcttcagtggaggaga	ggcggcggaccatcagctgcctccagaagatcttcatgagtagtctcctccactgaagcttaaacaggaga
TRCN0000139835	CAGTGGACTTCACTGGAAGAT	CCGGCAGTGGACTTCACTGGAAGATCTCGAGATCTTCCAGTGAAGTCCACTGTTTTTTG	NM_207418.1-457s1c1	CDS	NM_207418	9606	389835	FAM72A	family with sequence similarity 72, member A	noHits	NM_207418.2 (LOC:728833),NM_001100910.1 (LOC:653820),NM_001123168.1 (LOC:729533)	noMouseHit	AAAGCTCCCATAGTGGCTGTGGCTGGATTCCAGTGAAGTCCACTGtCCTGTTTAAGCTTCAGTGGAGGaCACTGGTGTTCACTGGTTTCTGGAGGCAGCTGATGGTCCGCCGCC	aaagctcccatagtggctgtggctggattccagtgaagtccactgtcctgtttaagcttcagtggaggaca	ggcggcggaccatcagctgcctccagaaaccagtgaacaccagtgtcctccactgaagcttaaacaggaca
TRCN0000143032	CTGGAAGATGCTATTTCACCA	CCGGCTGGAAGATGCTATTTCACCACTCGAGTGGTGAAATAGCATCTTCCAGTTTTTTG	NM_207418.1-469s1c1	CDS	NM_207418	9606	389835	FAM72A	family with sequence similarity 72, member A	noHits	NM_207418.2 (LOC:728833),NM_001100910.1 (LOC:653820),NM_001123168.1 (LOC:729533)	noMouseHit	AAAGCTCCCATAGTGGCTGTGGCTGGATGAAATAGCATCTTCCAGtCCTGTTTAAGCTTCAGTGGAGGaCTCGAACTTGCTATTTGTTCTGGAGGCAGCTGATGGTCCGCCGCC	aaagctcccatagtggctgtggctggatgaaatagcatcttccagtcctgtttaagcttcagtggaggact	ggcggcggaccatcagctgcctccagaacaaatagcaagttcgagtcctccactgaagcttaaacaggact
TRCN0000122161	GAGATAGAAGAGAGTACAGAT	CCGGGAGATAGAAGAGAGTACAGATCTCGAGATCTGTACTCTCTTCTATCTCTTTTTTG	XM_372192.2-805s1c1	CDS	XM_372192	9606	389835	FAM72A	family with sequence similarity 72, member A	noHits	NM_207418.2 (LOC:728833),NM_001100910.1 (LOC:653820),XR_108344.1 (LOC:100507552),NM_001123168.1 (LOC:729533)	noMouseHit	AAAGCTCCCATAGTGGCTGTGGCTGGATGTACTCTCTTCTATCTCtCCTGTTTAAGCTTCAGTGGAGGaGACATACTAGAGAGTAGTTCTGGAGGCAGCTGATGGTCCGCCGCC	aaagctcccatagtggctgtggctggatgtactctcttctatctctcctgtttaagcttcagtggaggaga	ggcggcggaccatcagctgcctccagaactactctctagtatgtctcctccactgaagcttaaacaggaga
TRCN0000142843	CAGCAGAGGAGTGTATTAGAT	CCGGCAGCAGAGGAGTGTATTAGATCTCGAGATCTAATACACTCCTCTGCTGTTTTTTG	NM_207418.1-730s1c1	CDS	NM_207418	9606	389835	FAM72A	family with sequence similarity 72, member A	noHits	NM_207418.2 (LOC:728833),NM_001100910.1 (LOC:653820),XR_108344.1 (LOC:100507552),NM_001123168.1 (LOC:729533)	noMouseHit	AAAGCTCCCATAGTGGCTGTGGCTGGATAATACACTCCTCTGCTGtCCTGTTTAAGCTTCAGTGGAGGaCACCAGTCGAGTGTATATTCTGGAGGCAGCTGATGGTCCGCCGCC	aaagctcccatagtggctgtggctggataatacactcctctgctgtcctgtttaagcttcagtggaggaca	ggcggcggaccatcagctgcctccagaatatacactcgactggtgtcctccactgaagcttaaacaggaca
TRCN0000166239	CCATGACAGAGAGGAAGCATT	CCGGCCATGACAGAGAGGAAGCATTCTCGAGAATGCTTCCTCTCTGTCATGGTTTTTTG	NM_203348.1-1526s1c1	CDS	NM_203348	9606	399693	MGC50722	hypothetical MGC50722	NM_203348.1	noAltHuman	noMouseHit	AAAGCTCCCATAGTGGCTGTGGCTGGATCTTCCTCTCTGTCATGGtCCTGTTTAAGCTTCAGTGGAGGaCCTTGAGTGAGAGGAACTTCTGGAGGCAGCTGATGGTCCGCCGCC	aaagctcccatagtggctgtggctggatcttcctctctgtcatggtcctgtttaagcttcagtggaggacc	ggcggcggaccatcagctgcctccagaagttcctctcactcaaggtcctccactgaagcttaaacaggacc
TRCN0000165227	GCGGCCAAAGACAAACACAAA	CCGGGCGGCCAAAGACAAACACAAACTCGAGTTTGTGTTTGTCTTTGGCCGCTTTTTTG	NM_203348.1-1045s1c1	CDS	NM_203348	9606	399693	MGC50722	hypothetical MGC50722	NM_203348.1	noAltHuman	noMouseHit	AAAGCTCCCATAGTGGCTGTGGCTGGATTGTTTGTCTTTGGCCGCtCCTGTTTAAGCTTCAGTGGAGGaGCCGCCTTAGACAAACTTTCTGGAGGCAGCTGATGGTCCGCCGCC	aaagctcccatagtggctgtggctggattgtttgtctttggccgctcctgtttaagcttcagtggaggagc	ggcggcggaccatcagctgcctccagaaagtttgtctaaggcggctcctccactgaagcttaaacaggagc
TRCN0000164812	CGAGAAAGTCATAGCTGCCAA	CCGGCGAGAAAGTCATAGCTGCCAACTCGAGTTGGCAGCTATGACTTTCTCGTTTTTTG	NM_203348.1-1215s1c1	CDS	NM_203348	9606	399693	MGC50722	hypothetical MGC50722	NM_203348.1	noAltHuman	noMouseHit	AAAGCTCCCATAGTGGCTGTGGCTGGATCAGCTATGACTTTCTCGtCCTGTTTAAGCTTCAGTGGAGGaCGTGAATCTCATAGCTCTTCTGGAGGCAGCTGATGGTCCGCCGCC	aaagctcccatagtggctgtggctggatcagctatgactttctcgtcctgtttaagcttcagtggaggacg	ggcggcggaccatcagctgcctccagaagagctatgagattcacgtcctccactgaagcttaaacaggacg
TRCN0000165739	CAGAGCTCCTTCTCTAAGAGT	CCGGCAGAGCTCCTTCTCTAAGAGTCTCGAGACTCTTAGAGAAGGAGCTCTGTTTTTTG	NM_203348.1-1498s1c1	CDS	NM_203348	9606	399693	MGC50722	hypothetical MGC50722	NM_203348.1	noAltHuman	noMouseHit	AAAGCTCCCATAGTGGCTGTGGCTGGATTTAGAGAAGGAGCTCTGtCCTGTTTAAGCTTCAGTGGAGGaCACAGCAGCTTCTCTATTTCTGGAGGCAGCTGATGGTCCGCCGCC	aaagctcccatagtggctgtggctggatttagagaaggagctctgtcctgtttaagcttcagtggaggaca	ggcggcggaccatcagctgcctccagaaatagagaagctgctgtgtcctccactgaagcttaaacaggaca
TRCN0000166240	CAGAGAGGAAGCATTCCTCTT	CCGGCAGAGAGGAAGCATTCCTCTTCTCGAGAAGAGGAATGCTTCCTCTCTGTTTTTTG	NM_203348.1-1532s1c1	CDS	NM_203348	9606	399693	MGC50722	hypothetical MGC50722	NM_203348.1	noAltHuman	noMouseHit	AAAGCTCCCATAGTGGCTGTGGCTGGATGGAATGCTTCCTCTCTGtCCTGTTTAAGCTTCAGTGGAGGaCACAGACCAAGCATTCGTTCTGGAGGCAGCTGATGGTCCGCCGCC	aaagctcccatagtggctgtggctggatggaatgcttcctctctgtcctgtttaagcttcagtggaggaca	ggcggcggaccatcagctgcctccagaacgaatgcttggtctgtgtcctccactgaagcttaaacaggaca
TRCN0000165254	GTGTTTGAACAGAGCCTGGAA	CCGGGTGTTTGAACAGAGCCTGGAACTCGAGTTCCAGGCTCTGTTCAAACACTTTTTTG	NM_203348.1-2472s1c1	CDS	NM_203348	9606	399693	MGC50722	hypothetical MGC50722	NM_203348.1	noAltHuman	noMouseHit	AAAGCTCCCATAGTGGCTGTGGCTGGATAGGCTCTGTTCAAACACtCCTGTTTAAGCTTCAGTGGAGGaGTCTTTCTACAGAGCCATTCTGGAGGCAGCTGATGGTCCGCCGCC	aaagctcccatagtggctgtggctggataggctctgttcaaacactcctgtttaagcttcagtggaggagt	ggcggcggaccatcagctgcctccagaatggctctgtagaaagactcctccactgaagcttaaacaggagt
TRCN0000163526	GAGAGGAAGCATTCCTCTTTA	CCGGGAGAGGAAGCATTCCTCTTTACTCGAGTAAAGAGGAATGCTTCCTCTCTTTTTTG	NM_203348.1-1534s1c1	CDS	NM_203348	9606	399693	MGC50722	hypothetical MGC50722	NM_203348.1	noAltHuman	noMouseHit	AAAGCTCCCATAGTGGCTGTGGCTGGATGAGGAATGCTTCCTCTCtCCTGTTTAAGCTTCAGTGGAGGaGACAGGTTGCATTCCTGTTCTGGAGGCAGCTGATGGTCCGCCGCC	aaagctcccatagtggctgtggctggatgaggaatgcttcctctctcctgtttaagcttcagtggaggaga	ggcggcggaccatcagctgcctccagaacaggaatgcaacctgtctcctccactgaagcttaaacaggaga
TRCN0000160973	GACAAACACAAAGACGAAGAT	CCGGGACAAACACAAAGACGAAGATCTCGAGATCTTCGTCTTTGTGTTTGTCTTTTTTG	NM_203348.1-1054s1c1	CDS	NM_203348	9606	399693	MGC50722	hypothetical MGC50722	NM_203348.1	noAltHuman	noMouseHit	AAAGCTCCCATAGTGGCTGTGGCTGGATTCGTCTTTGTGTTTGTCtCCTGTTTAAGCTTCAGTGGAGGaGAGAAAGTCAAAGACGTTTCTGGAGGCAGCTGATGGTCCGCCGCC	aaagctcccatagtggctgtggctggattcgtctttgtgtttgtctcctgtttaagcttcagtggaggaga	ggcggcggaccatcagctgcctccagaaacgtctttgactttctctcctccactgaagcttaaacaggaga
TRCN0000165903	GACTTAGGAGACAGCGAGAAA	CCGGGACTTAGGAGACAGCGAGAAACTCGAGTTTCTCGCTGTCTCCTAAGTCTTTTTTG	NM_203348.1-1201s1c1	CDS	NM_203348	9606	399693	MGC50722	hypothetical MGC50722	NM_203348.1	noAltHuman	noMouseHit	AAAGCTCCCATAGTGGCTGTGGCTGGATTCGCTGTCTCCTAAGTCtCCTGTTTAAGCTTCAGTGGAGGaGAGTTACCAGACAGCGTTTCTGGAGGCAGCTGATGGTCCGCCGCC	aaagctcccatagtggctgtggctggattcgctgtctcctaagtctcctgtttaagcttcagtggaggaga	ggcggcggaccatcagctgcctccagaaacgctgtctggtaactctcctccactgaagcttaaacaggaga
TRCN0000164318	CGCGTTAAGTAGAGAAGTCTT	CCGGCGCGTTAAGTAGAGAAGTCTTCTCGAGAAGACTTCTCTACTTAACGCGTTTTTTG	NM_178838.3-1562s1c1	3UTR	NM_178838	9606	90768	MGC45800	hypothetical LOC90768	NR_027107.1	noAltHuman	noMouseHit	AAAGCTCCCATAGTGGCTGTGGCTGGATCTTCTCTACTTAACGCGtCCTGTTTAAGCTTCAGTGGAGGaCGGGTTTTGTAGAGAACTTCTGGAGGCAGCTGATGGTCCGCCGCC	aaagctcccatagtggctgtggctggatcttctctacttaacgcgtcctgtttaagcttcagtggaggacg	ggcggcggaccatcagctgcctccagaagttctctacaaaacccgtcctccactgaagcttaaacaggacg
TRCN0000165305	GAACCAGAAACAGATCGAGCA	CCGGGAACCAGAAACAGATCGAGCACTCGAGTGCTCGATCTGTTTCTGGTTCTTTTTTG	NM_178838.3-1386s1c1	CDS	NM_178838	9606	90768	MGC45800	hypothetical LOC90768	NR_027107.1	noAltHuman	noMouseHit	AAAGCTCCCATAGTGGCTGTGGCTGGATCGATCTGTTTCTGGTTCtCCTGTTTAAGCTTCAGTGGAGGaGATCCACTAACAGATCCTTCTGGAGGCAGCTGATGGTCCGCCGCC	aaagctcccatagtggctgtggctggatcgatctgtttctggttctcctgtttaagcttcagtggaggaga	ggcggcggaccatcagctgcctccagaaggatctgttagtggatctcctccactgaagcttaaacaggaga
TRCN0000165414	CGCATATCTTTGCGGGAAGAA	CCGGCGCATATCTTTGCGGGAAGAACTCGAGTTCTTCCCGCAAAGATATGCGTTTTTTG	NM_178838.3-1636s1c1	3UTR	NM_178838	9606	90768	MGC45800	hypothetical LOC90768	NR_027107.1	noAltHuman	noMouseHit	AAAGCTCCCATAGTGGCTGTGGCTGGATTCCCGCAAAGATATGCGtCCTGTTTAAGCTTCAGTGGAGGaCGGATAAGTTTGCGGGTTTCTGGAGGCAGCTGATGGTCCGCCGCC	aaagctcccatagtggctgtggctggattcccgcaaagatatgcgtcctgtttaagcttcagtggaggacg	ggcggcggaccatcagctgcctccagaaacccgcaaacttatccgtcctccactgaagcttaaacaggacg
TRCN0000166711	CCGTTAGGAAATCCACTTGCA	CCGGCCGTTAGGAAATCCACTTGCACTCGAGTGCAAGTGGATTTCCTAACGGTTTTTTG	NM_178838.3-1348s1c1	CDS	NM_178838	9606	90768	MGC45800	hypothetical LOC90768	NR_027107.1	noAltHuman	noMouseHit	AAAGCTCCCATAGTGGCTGTGGCTGGATAGTGGATTTCCTAACGGtCCTGTTTAAGCTTCAGTGGAGGaCCCTTACCAAATCCACATTCTGGAGGCAGCTGATGGTCCGCCGCC	aaagctcccatagtggctgtggctggatagtggatttcctaacggtcctgtttaagcttcagtggaggacc	ggcggcggaccatcagctgcctccagaatgtggatttggtaagggtcctccactgaagcttaaacaggacc
TRCN0000164625	CCAGAACTGAAGTGCTACATT	CCGGCCAGAACTGAAGTGCTACATTCTCGAGAATGTAGCACTTCAGTTCTGGTTTTTTG	NM_178838.3-2028s1c1	3UTR	NM_178838	9606	90768	MGC45800	hypothetical LOC90768	NR_027107.1	noAltHuman	noMouseHit	AAAGCTCCCATAGTGGCTGTGGCTGGATTAGCACTTCAGTTCTGGtCCTGTTTAAGCTTCAGTGGAGGaCCTGAAGAGAAGTGCTTTTCTGGAGGCAGCTGATGGTCCGCCGCC	aaagctcccatagtggctgtggctggattagcacttcagttctggtcctgtttaagcttcagtggaggacc	ggcggcggaccatcagctgcctccagaaaagcacttctcttcaggtcctccactgaagcttaaacaggacc
TRCN0000166170	CGTGCAGAACCAGAAACAGAT	CCGGCGTGCAGAACCAGAAACAGATCTCGAGATCTGTTTCTGGTTCTGCACGTTTTTTG	NM_178838.3-1380s1c1	CDS	NM_178838	9606	90768	MGC45800	hypothetical LOC90768	NR_027107.1	noAltHuman	noMouseHit	AAAGCTCCCATAGTGGCTGTGGCTGGATGTTTCTGGTTCTGCACGtCCTGTTTAAGCTTCAGTGGAGGaCGAGCACTACCAGAAAGTTCTGGAGGCAGCTGATGGTCCGCCGCC	aaagctcccatagtggctgtggctggatgtttctggttctgcacgtcctgtttaagcttcagtggaggacg	ggcggcggaccatcagctgcctccagaactttctggtagtgctcgtcctccactgaagcttaaacaggacg
TRCN0000160919	GTTAGGAAATCCACTTGCATT	CCGGGTTAGGAAATCCACTTGCATTCTCGAGAATGCAAGTGGATTTCCTAACTTTTTTG	NM_178838.3-1350s1c1	CDS	NM_178838	9606	90768	MGC45800	hypothetical LOC90768	NR_027107.1	noAltHuman	noMouseHit	AAAGCTCCCATAGTGGCTGTGGCTGGATCAAGTGGATTTCCTAACtCCTGTTTAAGCTTCAGTGGAGGaGTAAGGTTATCCACTTCTTCTGGAGGCAGCTGATGGTCCGCCGCC	aaagctcccatagtggctgtggctggatcaagtggatttcctaactcctgtttaagcttcagtggaggagt	ggcggcggaccatcagctgcctccagaagaagtggataaccttactcctccactgaagcttaaacaggagt
TRCN0000163616	CGTTAGGAAATCCACTTGCAT	CCGGCGTTAGGAAATCCACTTGCATCTCGAGATGCAAGTGGATTTCCTAACGTTTTTTG	NM_178838.3-1349s1c1	CDS	NM_178838	9606	90768	MGC45800	hypothetical LOC90768	NR_027107.1	noAltHuman	noMouseHit	AAAGCTCCCATAGTGGCTGTGGCTGGATAAGTGGATTTCCTAACGtCCTGTTTAAGCTTCAGTGGAGGaCGATAGCTAATCCACTATTCTGGAGGCAGCTGATGGTCCGCCGCC	aaagctcccatagtggctgtggctggataagtggatttcctaacgtcctgtttaagcttcagtggaggacg	ggcggcggaccatcagctgcctccagaatagtggattagctatcgtcctccactgaagcttaaacaggacg
TRCN0000162289	CCACTGAATTTCACACTTGAA	CCGGCCACTGAATTTCACACTTGAACTCGAGTTCAAGTGTGAAATTCAGTGGTTTTTTG	NM_178838.3-1693s1c1	3UTR	NM_178838	9606	90768	MGC45800	hypothetical LOC90768	NR_027107.1	noAltHuman	noMouseHit	AAAGCTCCCATAGTGGCTGTGGCTGGATAGTGTGAAATTCAGTGGtCCTGTTTAAGCTTCAGTGGAGGaCCTCTGTTTTTCACACATTCTGGAGGCAGCTGATGGTCCGCCGCC	aaagctcccatagtggctgtggctggatagtgtgaaattcagtggtcctgtttaagcttcagtggaggacc	ggcggcggaccatcagctgcctccagaatgtgtgaaaaacagaggtcctccactgaagcttaaacaggacc
TRCN0000165710	CCGGACATGATCGTAAGGAAA	CCGGCCGGACATGATCGTAAGGAAACTCGAGTTTCCTTACGATCATGTCCGGTTTTTTG	NM_178838.3-1857s1c1	3UTR	NM_178838	9606	90768	MGC45800	hypothetical LOC90768	NR_027107.1	noAltHuman	noMouseHit	AAAGCTCCCATAGTGGCTGTGGCTGGATCTTACGATCATGTCCGGtCCTGTTTAAGCTTCAGTGGAGGaCCCGACTAGATCGTAACTTCTGGAGGCAGCTGATGGTCCGCCGCC	aaagctcccatagtggctgtggctggatcttacgatcatgtccggtcctgtttaagcttcagtggaggacc	ggcggcggaccatcagctgcctccagaagttacgatctagtcgggtcctccactgaagcttaaacaggacc
TRCN0000163506	GCGTTGTCTCAGATAAGACTT	CCGGGCGTTGTCTCAGATAAGACTTCTCGAGAAGTCTTATCTGAGACAACGCTTTTTTG	NM_182576.1-1354s1c1	3UTR	NM_182576	9606	284440	LOC284440	hypothetical LOC284440	noHits	noAltHuman	noMouseHit	AAAGCTCCCATAGTGGCTGTGGCTGGATCTTATCTGAGACAACGCtCCTGTTTAAGCTTCAGTGGAGGaGCCTTGAGTCAGATAACTTCTGGAGGCAGCTGATGGTCCGCCGCC	aaagctcccatagtggctgtggctggatcttatctgagacaacgctcctgtttaagcttcagtggaggagc	ggcggcggaccatcagctgcctccagaagttatctgactcaaggctcctccactgaagcttaaacaggagc
TRCN0000163191	GCGATGATGACCGTAATGAAA	CCGGGCGATGATGACCGTAATGAAACTCGAGTTTCATTACGGTCATCATCGCTTTTTTG	NM_182576.1-629s1c1	CDS	NM_182576	9606	284440	LOC284440	hypothetical LOC284440	NR_026956.1	noAltHuman	noMouseHit	AAAGCTCCCATAGTGGCTGTGGCTGGATATTACGGTCATCATCGCtCCTGTTTAAGCTTCAGTGGAGGaGCCATGTAGACCGTAAATTCTGGAGGCAGCTGATGGTCCGCCGCC	aaagctcccatagtggctgtggctggatattacggtcatcatcgctcctgtttaagcttcagtggaggagc	ggcggcggaccatcagctgcctccagaatttacggtctacatggctcctccactgaagcttaaacaggagc
TRCN0000162408	CCTGACATCATAATGGTAGAT	CCGGCCTGACATCATAATGGTAGATCTCGAGATCTACCATTATGATGTCAGGTTTTTTG	NM_182576.1-968s1c1	3UTR	NM_182576	9606	284440	LOC284440	hypothetical LOC284440	NR_026956.1	noAltHuman	noMouseHit	AAAGCTCCCATAGTGGCTGTGGCTGGATACCATTATGATGTCAGGtCCTGTTTAAGCTTCAGTGGAGGaCCAGACTACATAATGGATTCTGGAGGCAGCTGATGGTCCGCCGCC	aaagctcccatagtggctgtggctggataccattatgatgtcaggtcctgtttaagcttcagtggaggacc	ggcggcggaccatcagctgcctccagaatccattatgtagtctggtcctccactgaagcttaaacaggacc
TRCN0000165926	GACCTGCACTACAATTGCAGT	CCGGGACCTGCACTACAATTGCAGTCTCGAGACTGCAATTGTAGTGCAGGTCTTTTTTG	NM_182576.1-730s1c1	CDS	NM_182576	9606	284440	LOC284440	hypothetical LOC284440	noHits	noAltHuman	noMouseHit	AAAGCTCCCATAGTGGCTGTGGCTGGATCAATTGTAGTGCAGGTCtCCTGTTTAAGCTTCAGTGGAGGaGAGCTGGTCTACAATTCTTCTGGAGGCAGCTGATGGTCCGCCGCC	aaagctcccatagtggctgtggctggatcaattgtagtgcaggtctcctgtttaagcttcagtggaggaga	ggcggcggaccatcagctgcctccagaagaattgtagaccagctctcctccactgaagcttaaacaggaga
TRCN0000166791	CTTTGATGGTTCAGTGGACCT	CCGGCTTTGATGGTTCAGTGGACCTCTCGAGAGGTCCACTGAACCATCAAAGTTTTTTG	NM_182576.1-714s1c1	CDS	NM_182576	9606	284440	LOC284440	hypothetical LOC284440	NR_026956.1	noAltHuman	noMouseHit	AAAGCTCCCATAGTGGCTGTGGCTGGATCCACTGAACCATCAAAGtCCTGTTTAAGCTTCAGTGGAGGaCTATGAACGTTCAGTGCTTCTGGAGGCAGCTGATGGTCCGCCGCC	aaagctcccatagtggctgtggctggatccactgaaccatcaaagtcctgtttaagcttcagtggaggact	ggcggcggaccatcagctgcctccagaagcactgaacgttcatagtcctccactgaagcttaaacaggact
TRCN0000165335	GCAGTCATCACCTCAGCAATT	CCGGGCAGTCATCACCTCAGCAATTCTCGAGAATTGCTGAGGTGATGACTGCTTTTTTG	NM_182576.1-581s1c1	CDS	NM_182576	9606	284440	LOC284440	hypothetical LOC284440	NR_026956.1	noAltHuman	noMouseHit	AAAGCTCCCATAGTGGCTGTGGCTGGATGCTGAGGTGATGACTGCtCCTGTTTAAGCTTCAGTGGAGGaGCTGTCTACACCTCAGGTTCTGGAGGCAGCTGATGGTCCGCCGCC	aaagctcccatagtggctgtggctggatgctgaggtgatgactgctcctgtttaagcttcagtggaggagc	ggcggcggaccatcagctgcctccagaacctgaggtgtagacagctcctccactgaagcttaaacaggagc
TRCN0000165252	GCAGTGCAAAGTGCAAGAGTT	CCGGGCAGTGCAAAGTGCAAGAGTTCTCGAGAACTCTTGCACTTTGCACTGCTTTTTTG	NM_182576.1-746s1c1	CDS	NM_182576	9606	284440	LOC284440	hypothetical LOC284440	NR_026956.1	noAltHuman	noMouseHit	AAAGCTCCCATAGTGGCTGTGGCTGGATCTTGCACTTTGCACTGCtCCTGTTTAAGCTTCAGTGGAGGaGCTGTGGTAAGTGCAACTTCTGGAGGCAGCTGATGGTCCGCCGCC	aaagctcccatagtggctgtggctggatcttgcactttgcactgctcctgtttaagcttcagtggaggagc	ggcggcggaccatcagctgcctccagaagttgcacttaccacagctcctccactgaagcttaaacaggagc
TRCN0000162407	CCCATTGTATCTTGGAAGTAA	CCGGCCCATTGTATCTTGGAAGTAACTCGAGTTACTTCCAAGATACAATGGGTTTTTTG	NM_182576.1-1289s1c1	3UTR	NM_182576	9606	284440	LOC284440	hypothetical LOC284440	NR_026956.1	NR_027701.1 (LOC:283487)	noMouseHit	AAAGCTCCCATAGTGGCTGTGGCTGGATTTCCAAGATACAATGGGtCCTGTTTAAGCTTCAGTGGAGGaCCGATTCAATCTTGGATTTCTGGAGGCAGCTGATGGTCCGCCGCC	aaagctcccatagtggctgtggctggatttccaagatacaatgggtcctgtttaagcttcagtggaggacc	ggcggcggaccatcagctgcctccagaaatccaagattgaatcggtcctccactgaagcttaaacaggacc
TRCN0000166143	CAGTGGACCTGCACTACAATT	CCGGCAGTGGACCTGCACTACAATTCTCGAGAATTGTAGTGCAGGTCCACTGTTTTTTG	NM_182576.1-725s1c1	CDS	NM_182576	9606	284440	LOC284440	hypothetical LOC284440	noHits	noAltHuman	noMouseHit	AAAGCTCCCATAGTGGCTGTGGCTGGATGTAGTGCAGGTCCACTGtCCTGTTTAAGCTTCAGTGGAGGaCACTGGTGCTGCACTAGTTCTGGAGGCAGCTGATGGTCCGCCGCC	aaagctcccatagtggctgtggctggatgtagtgcaggtccactgtcctgtttaagcttcagtggaggaca	ggcggcggaccatcagctgcctccagaactagtgcagcaccagtgtcctccactgaagcttaaacaggaca
TRCN0000166552	CCCACTCAAGGAAAGGAGATT	CCGGCCCACTCAAGGAAAGGAGATTCTCGAGAATCTCCTTTCCTTGAGTGGGTTTTTTG	NM_147194.1-2056s1c1	3UTR	NM_147194	9606	222234	FAM185A	family with sequence similarity 185, member A	NM_001145269.1,NM_001145268.1,NR_026879.1	noAltHuman	noMouseHit	AAAGCTCCCATAGTGGCTGTGGCTGGATTCCTTTCCTTGAGTGGGtCCTGTTTAAGCTTCAGTGGAGGaCCGACTGTAGGAAAGGTTTCTGGAGGCAGCTGATGGTCCGCCGCC	aaagctcccatagtggctgtggctggattcctttccttgagtgggtcctgtttaagcttcagtggaggacc	ggcggcggaccatcagctgcctccagaaacctttcctacagtcggtcctccactgaagcttaaacaggacc
TRCN0000159862	GCCAAGTATCTTTATACAGAA	CCGGGCCAAGTATCTTTATACAGAACTCGAGTTCTGTATAAAGATACTTGGCTTTTTTG	NM_147194.1-936s1c1	3UTR	NM_147194	9606	222234	FAM185A	family with sequence similarity 185, member A	NM_001145269.1,NM_001145268.1,NR_026879.1	noAltHuman	NM_177869.4 (LOC:330050)	AAAGCTCCCATAGTGGCTGTGGCTGGATGTATAAAGATACTTGGCtCCTGTTTAAGCTTCAGTGGAGGaGCGAAGATTCTTTATAGTTCTGGAGGCAGCTGATGGTCCGCCGCC	aaagctcccatagtggctgtggctggatgtataaagatacttggctcctgtttaagcttcagtggaggagc	ggcggcggaccatcagctgcctccagaactataaagaatcttcgctcctccactgaagcttaaacaggagc
TRCN0000165245	GATGGCCATTGTGTCTGATAC	CCGGGATGGCCATTGTGTCTGATACCTCGAGGTATCAGACACAATGGCCATCTTTTTTG	NM_147194.1-621s1c1	CDS	NM_147194	9606	222234	FAM185A	family with sequence similarity 185, member A	NM_001145268.1	noAltHuman	noMouseHit	AAAGCTCCCATAGTGGCTGTGGCTGGATCAGACACAATGGCCATCtCCTGTTTAAGCTTCAGTGGAGGaGAAGGCGTTTGTGTCTCTTCTGGAGGCAGCTGATGGTCCGCCGCC	aaagctcccatagtggctgtggctggatcagacacaatggccatctcctgtttaagcttcagtggaggaga	ggcggcggaccatcagctgcctccagaagagacacaaacgccttctcctccactgaagcttaaacaggaga
TRCN0000158865	GCTTTGAATATCTGACTTCTT	CCGGGCTTTGAATATCTGACTTCTTCTCGAGAAGAAGTCAGATATTCAAAGCTTTTTTG	NM_147194.1-1902s1c1	3UTR	NM_147194	9606	222234	FAM185A	family with sequence similarity 185, member A	NM_001145269.1,NM_001145268.1,NR_026879.1	noAltHuman	noMouseHit	AAAGCTCCCATAGTGGCTGTGGCTGGATAGTCAGATATTCAAAGCtCCTGTTTAAGCTTCAGTGGAGGaGCATTGTTTATCTGACATTCTGGAGGCAGCTGATGGTCCGCCGCC	aaagctcccatagtggctgtggctggatagtcagatattcaaagctcctgtttaagcttcagtggaggagc	ggcggcggaccatcagctgcctccagaatgtcagataaacaatgctcctccactgaagcttaaacaggagc
TRCN0000163185	GCTGAGTTCTTCTCATGCTTT	CCGGGCTGAGTTCTTCTCATGCTTTCTCGAGAAAGCATGAGAAGAACTCAGCTTTTTTG	NM_147194.1-1886s1c1	3UTR	NM_147194	9606	222234	FAM185A	family with sequence similarity 185, member A	NM_001145269.1,NM_001145268.1,NR_026879.1	noAltHuman	noMouseHit	AAAGCTCCCATAGTGGCTGTGGCTGGATCATGAGAAGAACTCAGCtCCTGTTTAAGCTTCAGTGGAGGaGCAGAGAACTTCTCATCTTCTGGAGGCAGCTGATGGTCCGCCGCC	aaagctcccatagtggctgtggctggatcatgagaagaactcagctcctgtttaagcttcagtggaggagc	ggcggcggaccatcagctgcctccagaagatgagaagttctctgctcctccactgaagcttaaacaggagc
TRCN0000164287	CCATCTTCACTTCAAGCTCAT	CCGGCCATCTTCACTTCAAGCTCATCTCGAGATGAGCTTGAAGTGAAGATGGTTTTTTG	NM_147194.1-1167s1c1	3UTR	NM_147194	9606	222234	FAM185A	family with sequence similarity 185, member A	NM_001145269.1,NM_001145268.1,NR_026879.1	noAltHuman	noMouseHit	AAAGCTCCCATAGTGGCTGTGGCTGGATGCTTGAAGTGAAGATGGtCCTGTTTAAGCTTCAGTGGAGGaCCTTCTAGACTTCAAGGTTCTGGAGGCAGCTGATGGTCCGCCGCC	aaagctcccatagtggctgtggctggatgcttgaagtgaagatggtcctgtttaagcttcagtggaggacc	ggcggcggaccatcagctgcctccagaaccttgaagtctagaaggtcctccactgaagcttaaacaggacc
TRCN0000165521	GAGATGGCCATTGTGTCTGAT	CCGGGAGATGGCCATTGTGTCTGATCTCGAGATCAGACACAATGGCCATCTCTTTTTTG	NM_147194.1-619s1c1	CDS	NM_147194	9606	222234	FAM185A	family with sequence similarity 185, member A	NM_001145268.1	noAltHuman	noMouseHit	AAAGCTCCCATAGTGGCTGTGGCTGGATGACACAATGGCCATCTCtCCTGTTTAAGCTTCAGTGGAGGaGACATGCGCATTGTGTGTTCTGGAGGCAGCTGATGGTCCGCCGCC	aaagctcccatagtggctgtggctggatgacacaatggccatctctcctgtttaagcttcagtggaggaga	ggcggcggaccatcagctgcctccagaacacacaatgcgcatgtctcctccactgaagcttaaacaggaga
TRCN0000164171	CCACTCAAGGAAAGGAGATTA	CCGGCCACTCAAGGAAAGGAGATTACTCGAGTAATCTCCTTTCCTTGAGTGGTTTTTTG	NM_147194.1-2057s1c1	3UTR	NM_147194	9606	222234	FAM185A	family with sequence similarity 185, member A	NM_001145269.1,NM_001145268.1,NR_026879.1	noAltHuman	noMouseHit	AAAGCTCCCATAGTGGCTGTGGCTGGATCTCCTTTCCTTGAGTGGtCCTGTTTAAGCTTCAGTGGAGGaCCTCTCTTGGAAAGGACTTCTGGAGGCAGCTGATGGTCCGCCGCC	aaagctcccatagtggctgtggctggatctcctttccttgagtggtcctgtttaagcttcagtggaggacc	ggcggcggaccatcagctgcctccagaagtcctttccaagagaggtcctccactgaagcttaaacaggacc
TRCN0000163006	GCCATTGTGTCTGATACTATC	CCGGGCCATTGTGTCTGATACTATCCTCGAGGATAGTATCAGACACAATGGCTTTTTTG	NM_147194.1-625s1c1	CDS	NM_147194	9606	222234	FAM185A	family with sequence similarity 185, member A	NM_001145268.1	noAltHuman	noMouseHit	AAAGCTCCCATAGTGGCTGTGGCTGGATGTATCAGACACAATGGCtCCTGTTTAAGCTTCAGTGGAGGaGCGATTCAGTCTGATAGTTCTGGAGGCAGCTGATGGTCCGCCGCC	aaagctcccatagtggctgtggctggatgtatcagacacaatggctcctgtttaagcttcagtggaggagc	ggcggcggaccatcagctgcctccagaactatcagactgaatcgctcctccactgaagcttaaacaggagc
TRCN0000163047	GACTGCTTGTCTTATTCCTGA	CCGGGACTGCTTGTCTTATTCCTGACTCGAGTCAGGAATAAGACAAGCAGTCTTTTTTG	NM_206966.1-39s1c1	CDS	NM_206966	9606	389336	C5orf46	chromosome 5 open reading frame 46	NM_206966.2	noAltHuman	noMouseHit	AAAGCTCCCATAGTGGCTGTGGCTGGATGAATAAGACAAGCAGTCtCCTGTTTAAGCTTCAGTGGAGGaGAGTGCAAGTCTTATTGTTCTGGAGGCAGCTGATGGTCCGCCGCC	aaagctcccatagtggctgtggctggatgaataagacaagcagtctcctgtttaagcttcagtggaggaga	ggcggcggaccatcagctgcctccagaacaataagacttgcactctcctccactgaagcttaaacaggaga
TRCN0000163087	GTCTTATTCCTGACCTGCTAT	CCGGGTCTTATTCCTGACCTGCTATCTCGAGATAGCAGGTCAGGAATAAGACTTTTTTG	NM_206966.1-47s1c1	CDS	NM_206966	9606	389336	C5orf46	chromosome 5 open reading frame 46	NM_206966.2	noAltHuman	noMouseHit	AAAGCTCCCATAGTGGCTGTGGCTGGATCAGGTCAGGAATAAGACtCCTGTTTAAGCTTCAGTGGAGGaGTGTTAAACCTGACCTCTTCTGGAGGCAGCTGATGGTCCGCCGCC	aaagctcccatagtggctgtggctggatcaggtcaggaataagactcctgtttaagcttcagtggaggagt	ggcggcggaccatcagctgcctccagaagaggtcaggtttaacactcctccactgaagcttaaacaggagt
TRCN0000160253	CACAGGATTTATGGAATTTGA	CCGGCACAGGATTTATGGAATTTGACTCGAGTCAAATTCCATAAATCCTGTGTTTTTTG	NM_206966.1-214s1c1	CDS	NM_206966	9606	389336	C5orf46	chromosome 5 open reading frame 46	NM_206966.2	noAltHuman	noMouseHit	AAAGCTCCCATAGTGGCTGTGGCTGGATATTCCATAAATCCTGTGtCCTGTTTAAGCTTCAGTGGAGGaCAGAGGTATTATGGAAATTCTGGAGGCAGCTGATGGTCCGCCGCC	aaagctcccatagtggctgtggctggatattccataaatcctgtgtcctgtttaagcttcagtggaggaca	ggcggcggaccatcagctgcctccagaatttccataatacctctgtcctccactgaagcttaaacaggaca
TRCN0000165055	GAATGCAGTCGAGTTCATCCT	CCGGGAATGCAGTCGAGTTCATCCTCTCGAGAGGATGAACTCGACTGCATTCTTTTTTG	NM_206966.1-175s1c1	CDS	NM_206966	9606	389336	C5orf46	chromosome 5 open reading frame 46	NM_206966.2	noAltHuman	noMouseHit	AAAGCTCCCATAGTGGCTGTGGCTGGATTGAACTCGACTGCATTCtCCTGTTTAAGCTTCAGTGGAGGaGATTGCTCTCGAGTTCTTTCTGGAGGCAGCTGATGGTCCGCCGCC	aaagctcccatagtggctgtggctggattgaactcgactgcattctcctgtttaagcttcagtggaggaga	ggcggcggaccatcagctgcctccagaaagaactcgagagcaatctcctccactgaagcttaaacaggaga
TRCN0000166451	CAAAGCAACTCCCAACGAGTT	CCGGCAAAGCAACTCCCAACGAGTTCTCGAGAACTCGTTGGGAGTTGCTTTGTTTTTTG	NM_206966.1-364s1c1	3UTR	NM_206966	9606	389336	C5orf46	chromosome 5 open reading frame 46	NM_206966.2	noAltHuman	noMouseHit	AAAGCTCCCATAGTGGCTGTGGCTGGATCGTTGGGAGTTGCTTTGtCCTGTTTAAGCTTCAGTGGAGGaCATAGCTTCTCCCAACCTTCTGGAGGCAGCTGATGGTCCGCCGCC	aaagctcccatagtggctgtggctggatcgttgggagttgctttgtcctgtttaagcttcagtggaggaca	ggcggcggaccatcagctgcctccagaaggttgggagaagctatgtcctccactgaagcttaaacaggaca
TRCN0000161001	GCACAGGATTTATGGAATTTG	CCGGGCACAGGATTTATGGAATTTGCTCGAGCAAATTCCATAAATCCTGTGCTTTTTTG	NM_206966.1-213s1c1	CDS	NM_206966	9606	389336	C5orf46	chromosome 5 open reading frame 46	NM_206966.2	noAltHuman	noMouseHit	AAAGCTCCCATAGTGGCTGTGGCTGGATTTCCATAAATCCTGTGCtCCTGTTTAAGCTTCAGTGGAGGaGCTCAGCTTTTATGGATTTCTGGAGGCAGCTGATGGTCCGCCGCC	aaagctcccatagtggctgtggctggatttccataaatcctgtgctcctgtttaagcttcagtggaggagc	ggcggcggaccatcagctgcctccagaaatccataaaagctgagctcctccactgaagcttaaacaggagc
TRCN0000163862	CATTGAGAATGCAGTCGAGTT	CCGGCATTGAGAATGCAGTCGAGTTCTCGAGAACTCGACTGCATTCTCAATGTTTTTTG	NM_206966.1-169s1c1	CDS	NM_206966	9606	389336	C5orf46	chromosome 5 open reading frame 46	NM_206966.2	noAltHuman	noMouseHit	AAAGCTCCCATAGTGGCTGTGGCTGGATCGACTGCATTCTCAATGtCCTGTTTAAGCTTCAGTGGAGGaCAATGACTATGCAGTCCTTCTGGAGGCAGCTGATGGTCCGCCGCC	aaagctcccatagtggctgtggctggatcgactgcattctcaatgtcctgtttaagcttcagtggaggaca	ggcggcggaccatcagctgcctccagaaggactgcatagtcattgtcctccactgaagcttaaacaggaca
TRCN0000165621	GACAATCCAAGAGCAGCCAAA	CCGGGACAATCCAAGAGCAGCCAAACTCGAGTTTGGCTGCTCTTGGATTGTCTTTTTTG	NM_206966.1-296s1c1	3UTR	NM_206966	9606	389336	C5orf46	chromosome 5 open reading frame 46	NM_206966.2	noAltHuman	noMouseHit	AAAGCTCCCATAGTGGCTGTGGCTGGATGCTGCTCTTGGATTGTCtCCTGTTTAAGCTTCAGTGGAGGaGAGAATGGAAGAGCAGGTTCTGGAGGCAGCTGATGGTCCGCCGCC	aaagctcccatagtggctgtggctggatgctgctcttggattgtctcctgtttaagcttcagtggaggaga	ggcggcggaccatcagctgcctccagaacctgctcttccattctctcctccactgaagcttaaacaggaga
TRCN0000166275	CCTGGGACTGCTTGTCTTATT	CCGGCCTGGGACTGCTTGTCTTATTCTCGAGAATAAGACAAGCAGTCCCAGGTTTTTTG	NM_206966.1-34s1c1	CDS	NM_206966	9606	389336	C5orf46	chromosome 5 open reading frame 46	NM_206966.2	noAltHuman	noMouseHit	AAAGCTCCCATAGTGGCTGTGGCTGGATAGACAAGCAGTCCCAGGtCCTGTTTAAGCTTCAGTGGAGGaCCAGGGTGTGCTTGTCATTCTGGAGGCAGCTGATGGTCCGCCGCC	aaagctcccatagtggctgtggctggatagacaagcagtcccaggtcctgtttaagcttcagtggaggacc	ggcggcggaccatcagctgcctccagaatgacaagcacaccctggtcctccactgaagcttaaacaggacc
TRCN0000164270	CAGAGATCATTGAGAATGCAG	CCGGCAGAGATCATTGAGAATGCAGCTCGAGCTGCATTCTCAATGATCTCTGTTTTTTG	NM_206966.1-162s1c1	CDS	NM_206966	9606	389336	C5orf46	chromosome 5 open reading frame 46	NM_206966.2	noAltHuman	noMouseHit	AAAGCTCCCATAGTGGCTGTGGCTGGATATTCTCAATGATCTCTGtCCTGTTTAAGCTTCAGTGGAGGaCACAGAAGATTGAGAAATTCTGGAGGCAGCTGATGGTCCGCCGCC	aaagctcccatagtggctgtggctggatattctcaatgatctctgtcctgtttaagcttcagtggaggaca	ggcggcggaccatcagctgcctccagaatttctcaatcttctgtgtcctccactgaagcttaaacaggaca
TRCN0000164444	CAAGATCCGTTCCCAGAAATT	CCGGCAAGATCCGTTCCCAGAAATTCTCGAGAATTTCTGGGAACGGATCTTGTTTTTTG	NM_145045.3-1827s1c1	CDS	NM_145045	9606	115948	CCDC151	coiled-coil domain containing 151	NM_145045.4	noAltHuman	noMouseHit	AAAGCTCCCATAGTGGCTGTGGCTGGATTCTGGGAACGGATCTTGtCCTGTTTAAGCTTCAGTGGAGGaCATGATGGGTTCCCAGTTTCTGGAGGCAGCTGATGGTCCGCCGCC	aaagctcccatagtggctgtggctggattctgggaacggatcttgtcctgtttaagcttcagtggaggaca	ggcggcggaccatcagctgcctccagaaactgggaacccatcatgtcctccactgaagcttaaacaggaca
TRCN0000166263	CAAGGCCTATCTAATGGACGA	CCGGCAAGGCCTATCTAATGGACGACTCGAGTCGTCCATTAGATAGGCCTTGTTTTTTG	NM_145045.3-801s1c1	CDS	NM_145045	9606	115948	CCDC151	coiled-coil domain containing 151	NM_145045.4	noAltHuman	noMouseHit	AAAGCTCCCATAGTGGCTGTGGCTGGATCCATTAGATAGGCCTTGtCCTGTTTAAGCTTCAGTGGAGGaCATGGCGAATCTAATGCTTCTGGAGGCAGCTGATGGTCCGCCGCC	aaagctcccatagtggctgtggctggatccattagataggccttgtcctgtttaagcttcagtggaggaca	ggcggcggaccatcagctgcctccagaagcattagattcgccatgtcctccactgaagcttaaacaggaca
TRCN0000165611	GATGGAGGTGATCTTTGGCAA	CCGGGATGGAGGTGATCTTTGGCAACTCGAGTTGCCAAAGATCACCTCCATCTTTTTTG	NM_145045.3-1164s1c1	CDS	NM_145045	9606	115948	CCDC151	coiled-coil domain containing 151	NM_145045.4	noAltHuman	noMouseHit	AAAGCTCCCATAGTGGCTGTGGCTGGATCAAAGATCACCTCCATCtCCTGTTTAAGCTTCAGTGGAGGaGAAGGACCTGATCTTTCTTCTGGAGGCAGCTGATGGTCCGCCGCC	aaagctcccatagtggctgtggctggatcaaagatcacctccatctcctgtttaagcttcagtggaggaga	ggcggcggaccatcagctgcctccagaagaaagatcaggtccttctcctccactgaagcttaaacaggaga
TRCN0000165139	GTACCAGATGGAGGTGATCTT	CCGGGTACCAGATGGAGGTGATCTTCTCGAGAAGATCACCTCCATCTGGTACTTTTTTG	NM_145045.3-1158s1c1	CDS	NM_145045	9606	115948	CCDC151	coiled-coil domain containing 151	NM_145045.4	noAltHuman	noMouseHit	AAAGCTCCCATAGTGGCTGTGGCTGGATTCACCTCCATCTGGTACtCCTGTTTAAGCTTCAGTGGAGGaGTTCCACTTGGAGGTGTTTCTGGAGGCAGCTGATGGTCCGCCGCC	aaagctcccatagtggctgtggctggattcacctccatctggtactcctgtttaagcttcagtggaggagt	ggcggcggaccatcagctgcctccagaaacacctccaagtggaactcctccactgaagcttaaacaggagt
TRCN0000163373	GCTACATAAGTGAGTGCAAGA	CCGGGCTACATAAGTGAGTGCAAGACTCGAGTCTTGCACTCACTTATGTAGCTTTTTTG	NM_145045.3-998s1c1	CDS	NM_145045	9606	115948	CCDC151	coiled-coil domain containing 151	NM_145045.4	noAltHuman	noMouseHit	AAAGCTCCCATAGTGGCTGTGGCTGGATGCACTCACTTATGTAGCtCCTGTTTAAGCTTCAGTGGAGGaGCAACAATAGTGAGTGGTTCTGGAGGCAGCTGATGGTCCGCCGCC	aaagctcccatagtggctgtggctggatgcactcacttatgtagctcctgtttaagcttcagtggaggagc	ggcggcggaccatcagctgcctccagaaccactcactattgttgctcctccactgaagcttaaacaggagc
TRCN0000164694	CTATCTAATGGACGAGAGCCT	CCGGCTATCTAATGGACGAGAGCCTCTCGAGAGGCTCTCGTCCATTAGATAGTTTTTTG	NM_145045.3-807s1c1	CDS	NM_145045	9606	115948	CCDC151	coiled-coil domain containing 151	NM_145045.4	noAltHuman	noMouseHit	AAAGCTCCCATAGTGGCTGTGGCTGGATTCTCGTCCATTAGATAGtCCTGTTTAAGCTTCAGTGGAGGaCTTTCTTTTGGACGAGTTTCTGGAGGCAGCTGATGGTCCGCCGCC	aaagctcccatagtggctgtggctggattctcgtccattagatagtcctgtttaagcttcagtggaggact	ggcggcggaccatcagctgcctccagaaactcgtccaaaagaaagtcctccactgaagcttaaacaggact
TRCN0000165803	CGAGGAGAAGAAACTGGAGAA	CCGGCGAGGAGAAGAAACTGGAGAACTCGAGTTCTCCAGTTTCTTCTCCTCGTTTTTTG	NM_145045.3-1026s1c1	CDS	NM_145045	9606	115948	CCDC151	coiled-coil domain containing 151	NM_145045.4	noAltHuman	noMouseHit	AAAGCTCCCATAGTGGCTGTGGCTGGATCCAGTTTCTTCTCCTCGtCCTGTTTAAGCTTCAGTGGAGGaCGTGGACTAGAAACTGCTTCTGGAGGCAGCTGATGGTCCGCCGCC	aaagctcccatagtggctgtggctggatccagtttcttctcctcgtcctgtttaagcttcagtggaggacg	ggcggcggaccatcagctgcctccagaagcagtttctagtccacgtcctccactgaagcttaaacaggacg
TRCN0000161457	CTACATAAGTGAGTGCAAGAA	CCGGCTACATAAGTGAGTGCAAGAACTCGAGTTCTTGCACTCACTTATGTAGTTTTTTG	NM_145045.3-999s1c1	CDS	NM_145045	9606	115948	CCDC151	coiled-coil domain containing 151	NM_145045.4	noAltHuman	noMouseHit	AAAGCTCCCATAGTGGCTGTGGCTGGATTGCACTCACTTATGTAGtCCTGTTTAAGCTTCAGTGGAGGaCTTCATTTGTGAGTGCTTTCTGGAGGCAGCTGATGGTCCGCCGCC	aaagctcccatagtggctgtggctggattgcactcacttatgtagtcctgtttaagcttcagtggaggact	ggcggcggaccatcagctgcctccagaaagcactcacaaatgaagtcctccactgaagcttaaacaggact
TRCN0000163466	GCAGATAACTATGTGCCAAAC	CCGGGCAGATAACTATGTGCCAAACCTCGAGGTTTGGCACATAGTTATCTGCTTTTTTG	NM_145045.3-1576s1c1	CDS	NM_145045	9606	115948	CCDC151	coiled-coil domain containing 151	NM_145045.4	noAltHuman	noMouseHit	AAAGCTCCCATAGTGGCTGTGGCTGGATGGCACATAGTTATCTGCtCCTGTTTAAGCTTCAGTGGAGGaGCTGATTTCTATGTGCGTTCTGGAGGCAGCTGATGGTCCGCCGCC	aaagctcccatagtggctgtggctggatggcacatagttatctgctcctgtttaagcttcagtggaggagc	ggcggcggaccatcagctgcctccagaacgcacatagaaatcagctcctccactgaagcttaaacaggagc
TRCN0000160245	CCAGAAATTAATCGAAAGTCA	CCGGCCAGAAATTAATCGAAAGTCACTCGAGTGACTTTCGATTAATTTCTGGTTTTTTG	NM_145045.3-1839s1c1	CDS	NM_145045	9606	115948	CCDC151	coiled-coil domain containing 151	NM_145045.4	noAltHuman	noMouseHit	AAAGCTCCCATAGTGGCTGTGGCTGGATTTTCGATTAATTTCTGGtCCTGTTTAAGCTTCAGTGGAGGaCCTGAATATAATCGAATTTCTGGAGGCAGCTGATGGTCCGCCGCC	aaagctcccatagtggctgtggctggattttcgattaatttctggtcctgtttaagcttcagtggaggacc	ggcggcggaccatcagctgcctccagaaattcgattatattcaggtcctccactgaagcttaaacaggacc
TRCN0000163212	GAAGAAGATTTGGCCTGAGTG	CCGGGAAGAAGATTTGGCCTGAGTGCTCGAGCACTCAGGCCAAATCTTCTTCTTTTTTG	NM_032690.1-457s1c1	CDS	NM_032690	9606	84776	MGC13198	hypothetical protein MGC13198	noHits	NM_145039.3 (LOC:92806)	noMouseHit	AAAGCTCCCATAGTGGCTGTGGCTGGATCAGGCCAAATCTTCTTCtCCTGTTTAAGCTTCAGTGGAGGaGATGAACTTTTGGCCTCTTCTGGAGGCAGCTGATGGTCCGCCGCC	aaagctcccatagtggctgtggctggatcaggccaaatcttcttctcctgtttaagcttcagtggaggaga	ggcggcggaccatcagctgcctccagaagaggccaaaagttcatctcctccactgaagcttaaacaggaga
TRCN0000163022	GATTTGGCCTGAGTGTGTTCA	CCGGGATTTGGCCTGAGTGTGTTCACTCGAGTGAACACACTCAGGCCAAATCTTTTTTG	NM_032690.1-463s1c1	CDS	NM_032690	9606	84776	MGC13198	hypothetical protein MGC13198	noHits	NM_145039.3 (LOC:92806)	noMouseHit	AAAGCTCCCATAGTGGCTGTGGCTGGATCACACTCAGGCCAAATCtCCTGTTTAAGCTTCAGTGGAGGaGAATTGCGCTGAGTGTCTTCTGGAGGCAGCTGATGGTCCGCCGCC	aaagctcccatagtggctgtggctggatcacactcaggccaaatctcctgtttaagcttcagtggaggaga	ggcggcggaccatcagctgcctccagaagacactcagcgcaattctcctccactgaagcttaaacaggaga
TRCN0000160994	GAACAGCATGTGGAAGAAGAT	CCGGGAACAGCATGTGGAAGAAGATCTCGAGATCTTCTTCCACATGCTGTTCTTTTTTG	NM_032690.1-445s1c1	CDS	NM_032690	9606	84776	MGC13198	hypothetical protein MGC13198	noHits	NM_145039.3 (LOC:92806)	noMouseHit	AAAGCTCCCATAGTGGCTGTGGCTGGATTCTTCCACATGCTGTTCtCCTGTTTAAGCTTCAGTGGAGGaGATCAGGTTGTGGAAGTTTCTGGAGGCAGCTGATGGTCCGCCGCC	aaagctcccatagtggctgtggctggattcttccacatgctgttctcctgtttaagcttcagtggaggaga	ggcggcggaccatcagctgcctccagaaacttccacaacctgatctcctccactgaagcttaaacaggaga
TRCN0000160689	CTAATGAACAGCATGTGGAAG	CCGGCTAATGAACAGCATGTGGAAGCTCGAGCTTCCACATGCTGTTCATTAGTTTTTTG	NM_032690.1-440s1c1	CDS	NM_032690	9606	84776	MGC13198	hypothetical protein MGC13198	noHits	NM_145039.3 (LOC:92806)	noMouseHit	AAAGCTCCCATAGTGGCTGTGGCTGGATCACATGCTGTTCATTAGtCCTGTTTAAGCTTCAGTGGAGGaCTTATGTTCAGCATGTCTTCTGGAGGCAGCTGATGGTCCGCCGCC	aaagctcccatagtggctgtggctggatcacatgctgttcattagtcctgtttaagcttcagtggaggact	ggcggcggaccatcagctgcctccagaagacatgctgaacataagtcctccactgaagcttaaacaggact
TRCN0000158591	CATGAAGAAGATCTCTCAAAT	CCGGCATGAAGAAGATCTCTCAAATCTCGAGATTTGAGAGATCTTCTTCATGTTTTTTG	NM_032690.1-605s1c1	CDS	NM_032690	9606	84776	MGC13198	hypothetical protein MGC13198	noHits	NM_145039.3 (LOC:92806)	noMouseHit	AAAGCTCCCATAGTGGCTGTGGCTGGATGAGAGATCTTCTTCATGtCCTGTTTAAGCTTCAGTGGAGGaCAAGAACTAGATCTCTGTTCTGGAGGCAGCTGATGGTCCGCCGCC	aaagctcccatagtggctgtggctggatgagagatcttcttcatgtcctgtttaagcttcagtggaggaca	ggcggcggaccatcagctgcctccagaacagagatctagttcttgtcctccactgaagcttaaacaggaca
TRCN0000163499	GCCAGAAATGTGGCCTTTGAA	CCGGGCCAGAAATGTGGCCTTTGAACTCGAGTTCAAAGGCCACATTTCTGGCTTTTTTG	NM_032690.1-545s1c1	CDS	NM_032690	9606	84776	MGC13198	hypothetical protein MGC13198	noHits	NM_145039.3 (LOC:92806)	noMouseHit	AAAGCTCCCATAGTGGCTGTGGCTGGATAAGGCCACATTTCTGGCtCCTGTTTAAGCTTCAGTGGAGGaGCGAGATTTGTGGCCTATTCTGGAGGCAGCTGATGGTCCGCCGCC	aaagctcccatagtggctgtggctggataaggccacatttctggctcctgtttaagcttcagtggaggagc	ggcggcggaccatcagctgcctccagaataggccacaaatctcgctcctccactgaagcttaaacaggagc
TRCN0000164620	CATTGTGACCCTTGCCAGAAA	CCGGCATTGTGACCCTTGCCAGAAACTCGAGTTTCTGGCAAGGGTCACAATGTTTTTTG	NM_032690.1-532s1c1	CDS	NM_032690	9606	84776	MGC13198	hypothetical protein MGC13198	noHits	NM_145039.3 (LOC:92806)	noMouseHit	AAAGCTCCCATAGTGGCTGTGGCTGGATTGGCAAGGGTCACAATGtCCTGTTTAAGCTTCAGTGGAGGaCAATGTCTCCCTTGCCTTTCTGGAGGCAGCTGATGGTCCGCCGCC	aaagctcccatagtggctgtggctggattggcaagggtcacaatgtcctgtttaagcttcagtggaggaca	ggcggcggaccatcagctgcctccagaaaggcaagggagacattgtcctccactgaagcttaaacaggaca
TRCN0000160002	CCATGAAGAAGATCTCTCAAA	CCGGCCATGAAGAAGATCTCTCAAACTCGAGTTTGAGAGATCTTCTTCATGGTTTTTTG	NM_032690.1-604s1c1	CDS	NM_032690	9606	84776	MGC13198	hypothetical protein MGC13198	noHits	NM_145039.3 (LOC:92806)	noMouseHit	AAAGCTCCCATAGTGGCTGTGGCTGGATAGAGATCTTCTTCATGGtCCTGTTTAAGCTTCAGTGGAGGaCCTTGATCAAGATCTCATTCTGGAGGCAGCTGATGGTCCGCCGCC	aaagctcccatagtggctgtggctggatagagatcttcttcatggtcctgtttaagcttcagtggaggacc	ggcggcggaccatcagctgcctccagaatgagatcttgatcaaggtcctccactgaagcttaaacaggacc
TRCN0000164530	CCAGGCAGATAACATTGCACA	CCGGCCAGGCAGATAACATTGCACACTCGAGTGTGCAATGTTATCTGCCTGGTTTTTTG	NM_032690.1-499s1c1	CDS	NM_032690	9606	84776	MGC13198	hypothetical protein MGC13198	noHits	NM_145039.3 (LOC:92806)	noMouseHit	AAAGCTCCCATAGTGGCTGTGGCTGGATCAATGTTATCTGCCTGGtCCTGTTTAAGCTTCAGTGGAGGaCCTGGCTCATAACATTCTTCTGGAGGCAGCTGATGGTCCGCCGCC	aaagctcccatagtggctgtggctggatcaatgttatctgcctggtcctgtttaagcttcagtggaggacc	ggcggcggaccatcagctgcctccagaagaatgttatgagccaggtcctccactgaagcttaaacaggacc
TRCN0000164168	CAGAAAGAACTGGCATGAAAC	CCGGCAGAAAGAACTGGCATGAAACCTCGAGGTTTCATGCCAGTTCTTTCTGTTTTTTG	NM_032735.1-361s1c1	CDS	NM_032735	9606	144453	BEST3	bestrophin 3	noHits	noAltHuman	noMouseHit	AAAGCTCCCATAGTGGCTGTGGCTGGATCATGCCAGTTCTTTCTGtCCTGTTTAAGCTTCAGTGGAGGaCACAAACTACTGGCATCTTCTGGAGGCAGCTGATGGTCCGCCGCC	aaagctcccatagtggctgtggctggatcatgccagttctttctgtcctgtttaagcttcagtggaggaca	ggcggcggaccatcagctgcctccagaagatgccagtagtttgtgtcctccactgaagcttaaacaggaca
TRCN0000165157	GAACTGGCATGAAACCCATTC	CCGGGAACTGGCATGAAACCCATTCCTCGAGGAATGGGTTTCATGCCAGTTCTTTTTTG	NM_032735.1-367s1c1	CDS	NM_032735	9606	144453	BEST3	bestrophin 3	noHits	noAltHuman	noMouseHit	AAAGCTCCCATAGTGGCTGTGGCTGGATGGGTTTCATGCCAGTTCtCCTGTTTAAGCTTCAGTGGAGGaGATCTGCGATGAAACCGTTCTGGAGGCAGCTGATGGTCCGCCGCC	aaagctcccatagtggctgtggctggatgggtttcatgccagttctcctgtttaagcttcagtggaggaga	ggcggcggaccatcagctgcctccagaacggtttcatcgcagatctcctccactgaagcttaaacaggaga
TRCN0000165608	GCATGAAACCCATTCTGCCTT	CCGGGCATGAAACCCATTCTGCCTTCTCGAGAAGGCAGAATGGGTTTCATGCTTTTTTG	NM_032735.1-373s1c1	CDS	NM_032735	9606	144453	BEST3	bestrophin 3	noHits	noAltHuman	noMouseHit	AAAGCTCCCATAGTGGCTGTGGCTGGATCAGAATGGGTTTCATGCtCCTGTTTAAGCTTCAGTGGAGGaGCTTGATTCCCATTCTCTTCTGGAGGCAGCTGATGGTCCGCCGCC	aaagctcccatagtggctgtggctggatcagaatgggtttcatgctcctgtttaagcttcagtggaggagc	ggcggcggaccatcagctgcctccagaagagaatgggaatcaagctcctccactgaagcttaaacaggagc
TRCN0000163213	GCAGAAAGAACTGGCATGAAA	CCGGGCAGAAAGAACTGGCATGAAACTCGAGTTTCATGCCAGTTCTTTCTGCTTTTTTG	NM_032735.1-360s1c1	CDS	NM_032735	9606	144453	BEST3	bestrophin 3	noHits	noAltHuman	noMouseHit	AAAGCTCCCATAGTGGCTGTGGCTGGATATGCCAGTTCTTTCTGCtCCTGTTTAAGCTTCAGTGGAGGaGCTGAATCAACTGGCAATTCTGGAGGCAGCTGATGGTCCGCCGCC	aaagctcccatagtggctgtggctggatatgccagttctttctgctcctgtttaagcttcagtggaggagc	ggcggcggaccatcagctgcctccagaattgccagttgattcagctcctccactgaagcttaaacaggagc
TRCN0000162760	CGTTTGAATACTCTGCTTGAA	CCGGCGTTTGAATACTCTGCTTGAACTCGAGTTCAAGCAGAGTATTCAAACGTTTTTTG	NM_032735.1-440s1c1	3UTR	NM_032735	9606	144453	BEST3	bestrophin 3	noHits	noAltHuman	noMouseHit	AAAGCTCCCATAGTGGCTGTGGCTGGATAGCAGAGTATTCAAACGtCCTGTTTAAGCTTCAGTGGAGGaCGATTGTTTACTCTGCATTCTGGAGGCAGCTGATGGTCCGCCGCC	aaagctcccatagtggctgtggctggatagcagagtattcaaacgtcctgtttaagcttcagtggaggacg	ggcggcggaccatcagctgcctccagaatgcagagtaaacaatcgtcctccactgaagcttaaacaggacg
TRCN0000164823	CATGAAACCCATTCTGCCTTC	CCGGCATGAAACCCATTCTGCCTTCCTCGAGGAAGGCAGAATGGGTTTCATGTTTTTTG	NM_032735.1-374s1c1	CDS	NM_032735	9606	144453	BEST3	bestrophin 3	noHits	noAltHuman	noMouseHit	AAAGCTCCCATAGTGGCTGTGGCTGGATGCAGAATGGGTTTCATGtCCTGTTTAAGCTTCAGTGGAGGaCAAGAATGCCATTCTGGTTCTGGAGGCAGCTGATGGTCCGCCGCC	aaagctcccatagtggctgtggctggatgcagaatgggtttcatgtcctgtttaagcttcagtggaggaca	ggcggcggaccatcagctgcctccagaaccagaatggcattcttgtcctccactgaagcttaaacaggaca
TRCN0000162364	CCATCAAAGCACAACTCAATT	CCGGCCATCAAAGCACAACTCAATTCTCGAGAATTGAGTTGTGCTTTGATGGTTTTTTG	NM_032735.1-620s1c1	3UTR	NM_032735	9606	144453	BEST3	bestrophin 3	noHits	noAltHuman	noMouseHit	AAAGCTCCCATAGTGGCTGTGGCTGGATGAGTTGTGCTTTGATGGtCCTGTTTAAGCTTCAGTGGAGGaCCTTCATTGCACAACTGTTCTGGAGGCAGCTGATGGTCCGCCGCC	aaagctcccatagtggctgtggctggatgagttgtgctttgatggtcctgtttaagcttcagtggaggacc	ggcggcggaccatcagctgcctccagaacagttgtgcaatgaaggtcctccactgaagcttaaacaggacc
TRCN0000165648	GCGGTCAGAACAGTTTGGTTT	CCGGGCGGTCAGAACAGTTTGGTTTCTCGAGAAACCAAACTGTTCTGACCGCTTTTTTG	NM_032735.1-1251s1c1	3UTR	NM_032735	9606	144453	BEST3	bestrophin 3	noHits	noAltHuman	noMouseHit	AAAGCTCCCATAGTGGCTGTGGCTGGATCAAACTGTTCTGACCGCtCCTGTTTAAGCTTCAGTGGAGGaGCCGTCTCAACAGTTTCTTCTGGAGGCAGCTGATGGTCCGCCGCC	aaagctcccatagtggctgtggctggatcaaactgttctgaccgctcctgtttaagcttcagtggaggagc	ggcggcggaccatcagctgcctccagaagaaactgttgagacggctcctccactgaagcttaaacaggagc
TRCN0000163915	CCTCGTTTGAATACTCTGCTT	CCGGCCTCGTTTGAATACTCTGCTTCTCGAGAAGCAGAGTATTCAAACGAGGTTTTTTG	NM_032735.1-437s1c1	3UTR	NM_032735	9606	144453	BEST3	bestrophin 3	noHits	noAltHuman	noMouseHit	AAAGCTCCCATAGTGGCTGTGGCTGGATAGAGTATTCAAACGAGGtCCTGTTTAAGCTTCAGTGGAGGaCCACGTAAGAATACTCATTCTGGAGGCAGCTGATGGTCCGCCGCC	aaagctcccatagtggctgtggctggatagagtattcaaacgaggtcctgtttaagcttcagtggaggacc	ggcggcggaccatcagctgcctccagaatgagtattcttacgtggtcctccactgaagcttaaacaggacc
TRCN0000162761	CCTCAACTTCAATCAAGGAAA	CCGGCCTCAACTTCAATCAAGGAAACTCGAGTTTCCTTGATTGAAGTTGAGGTTTTTTG	NM_032735.1-477s1c1	3UTR	NM_032735	9606	144453	BEST3	bestrophin 3	noHits	noAltHuman	noMouseHit	AAAGCTCCCATAGTGGCTGTGGCTGGATCTTGATTGAAGTTGAGGtCCTGTTTAAGCTTCAGTGGAGGaCCACAAGATCAATCAACTTCTGGAGGCAGCTGATGGTCCGCCGCC	aaagctcccatagtggctgtggctggatcttgattgaagttgaggtcctgtttaagcttcagtggaggacc	ggcggcggaccatcagctgcctccagaagttgattgatcttgtggtcctccactgaagcttaaacaggacc
TRCN0000159376	GCAAGTCAGAATTTGGTTTAT	CCGGGCAAGTCAGAATTTGGTTTATCTCGAGATAAACCAAATTCTGACTTGCTTTTTTG	NM_032710.1-1105s1c1	3UTR	NM_032710	9606	84796	MGC13053	hypothetical MGC13053	XR_111217.1,XR_114531.1,XR_110526.1	noAltHuman	noMouseHit	AAAGCTCCCATAGTGGCTGTGGCTGGATACCAAATTCTGACTTGCtCCTGTTTAAGCTTCAGTGGAGGaGCTAGTGTGAATTTGGATTCTGGAGGCAGCTGATGGTCCGCCGCC	aaagctcccatagtggctgtggctggataccaaattctgacttgctcctgtttaagcttcagtggaggagc	ggcggcggaccatcagctgcctccagaatccaaattcacactagctcctccactgaagcttaaacaggagc
TRCN0000166498	CGCCTGTAATCCCAGTACTTT	CCGGCGCCTGTAATCCCAGTACTTTCTCGAGAAAGTACTGGGATTACAGGCGTTTTTTG	NM_032710.1-1792s1c1	3UTR	NM_032710	9606	84796	MGC13053	hypothetical MGC13053	XR_111217.1,XR_114531.1,XR_110526.1	NM_014060.2 (LOC:28985),NM_000551.3 (LOC:7428),NM_015154.1 (LOC:23184),NM_018294.4 (LOC:55280),NR_002791.2 (LOC:196047),NR_036551.1 (LOC:100131347),NM_001033045.2 (LOC:151556),NM_001137554.1 (LOC:28985),NM_152529.5 (LOC:151556),NM_198156.2 (LOC:7428)	noMouseHit	AAAGCTCCCATAGTGGCTGTGGCTGGATTACTGGGATTACAGGCGtCCTGTTTAAGCTTCAGTGGAGGaCGGCTGATATCCCAGTTTTCTGGAGGCAGCTGATGGTCCGCCGCC	aaagctcccatagtggctgtggctggattactgggattacaggcgtcctgtttaagcttcagtggaggacg	ggcggcggaccatcagctgcctccagaaaactgggatatcagccgtcctccactgaagcttaaacaggacg
TRCN0000162155	CAGAACAAGATTCCGTTGTTA	CCGGCAGAACAAGATTCCGTTGTTACTCGAGTAACAACGGAATCTTGTTCTGTTTTTTG	NM_032710.1-471s1c1	CDS	NM_032710	9606	84796	MGC13053	hypothetical MGC13053	XR_111217.1,XR_114531.1,XR_110526.1	noAltHuman	noMouseHit	AAAGCTCCCATAGTGGCTGTGGCTGGATAACGGAATCTTGTTCTGtCCTGTTTAAGCTTCAGTGGAGGaCACAACTTGATTCCGTATTCTGGAGGCAGCTGATGGTCCGCCGCC	aaagctcccatagtggctgtggctggataacggaatcttgttctgtcctgtttaagcttcagtggaggaca	ggcggcggaccatcagctgcctccagaatacggaatcaagttgtgtcctccactgaagcttaaacaggaca
TRCN0000165457	GCACAACGCAATACACAGAAC	CCGGGCACAACGCAATACACAGAACCTCGAGGTTCTGTGTATTGCGTTGTGCTTTTTTG	NM_032710.1-456s1c1	CDS	NM_032710	9606	84796	MGC13053	hypothetical MGC13053	XR_111217.1,XR_114531.1,XR_110526.1	noAltHuman	noMouseHit	AAAGCTCCCATAGTGGCTGTGGCTGGATTGTGTATTGCGTTGTGCtCCTGTTTAAGCTTCAGTGGAGGaGCTCAAGCCAATACACTTTCTGGAGGCAGCTGATGGTCCGCCGCC	aaagctcccatagtggctgtggctggattgtgtattgcgttgtgctcctgtttaagcttcagtggaggagc	ggcggcggaccatcagctgcctccagaaagtgtattggcttgagctcctccactgaagcttaaacaggagc
TRCN0000164385	CACAGAACAAGATTCCGTTGT	CCGGCACAGAACAAGATTCCGTTGTCTCGAGACAACGGAATCTTGTTCTGTGTTTTTTG	NM_032710.1-469s1c1	CDS	NM_032710	9606	84796	MGC13053	hypothetical MGC13053	XR_111217.1,XR_114531.1,XR_110526.1	noAltHuman	noMouseHit	AAAGCTCCCATAGTGGCTGTGGCTGGATCGGAATCTTGTTCTGTGtCCTGTTTAAGCTTCAGTGGAGGaCAGAGATGAAGATTCCCTTCTGGAGGCAGCTGATGGTCCGCCGCC	aaagctcccatagtggctgtggctggatcggaatcttgttctgtgtcctgtttaagcttcagtggaggaca	ggcggcggaccatcagctgcctccagaagggaatcttcatctctgtcctccactgaagcttaaacaggaca
TRCN0000163931	GCAGCAGAAAGAAGGAAGAAT	CCGGGCAGCAGAAAGAAGGAAGAATCTCGAGATTCTTCCTTCTTTCTGCTGCTTTTTTG	NM_032710.1-973s1c1	3UTR	NM_032710	9606	84796	MGC13053	hypothetical MGC13053	XR_111217.1,XR_114531.1,XR_110526.1	noAltHuman	noMouseHit	AAAGCTCCCATAGTGGCTGTGGCTGGATTTCCTTCTTTCTGCTGCtCCTGTTTAAGCTTCAGTGGAGGaGCTGCACTAAGAAGGATTTCTGGAGGCAGCTGATGGTCCGCCGCC	aaagctcccatagtggctgtggctggatttccttctttctgctgctcctgtttaagcttcagtggaggagc	ggcggcggaccatcagctgcctccagaaatccttcttagtgcagctcctccactgaagcttaaacaggagc
TRCN0000161594	GCAATACACAGAACAAGATTC	CCGGGCAATACACAGAACAAGATTCCTCGAGGAATCTTGTTCTGTGTATTGCTTTTTTG	NM_032710.1-463s1c1	CDS	NM_032710	9606	84796	MGC13053	hypothetical MGC13053	XR_111217.1,XR_114531.1,XR_110526.1	noAltHuman	noMouseHit	AAAGCTCCCATAGTGGCTGTGGCTGGATCTTGTTCTGTGTATTGCtCCTGTTTAAGCTTCAGTGGAGGaGCTATAGTCAGAACAACTTCTGGAGGCAGCTGATGGTCCGCCGCC	aaagctcccatagtggctgtggctggatcttgttctgtgtattgctcctgtttaagcttcagtggaggagc	ggcggcggaccatcagctgcctccagaagttgttctgactatagctcctccactgaagcttaaacaggagc
TRCN0000160912	GCTAGTAAGTAGAAGTGCTAA	CCGGGCTAGTAAGTAGAAGTGCTAACTCGAGTTAGCACTTCTACTTACTAGCTTTTTTG	NM_032710.1-1281s1c1	3UTR	NM_032710	9606	84796	MGC13053	hypothetical MGC13053	XR_111217.1,XR_114531.1,XR_110526.1	noAltHuman	noMouseHit	AAAGCTCCCATAGTGGCTGTGGCTGGATCACTTCTACTTACTAGCtCCTGTTTAAGCTTCAGTGGAGGaGCAAGTTTGTAGAAGTCTTCTGGAGGCAGCTGATGGTCCGCCGCC	aaagctcccatagtggctgtggctggatcacttctacttactagctcctgtttaagcttcagtggaggagc	ggcggcggaccatcagctgcctccagaagacttctacaaacttgctcctccactgaagcttaaacaggagc
TRCN0000161220	GAACAAGATTCCGTTGTTACA	CCGGGAACAAGATTCCGTTGTTACACTCGAGTGTAACAACGGAATCTTGTTCTTTTTTG	NM_032710.1-473s1c1	CDS	NM_032710	9606	84796	MGC13053	hypothetical MGC13053	XR_111217.1,XR_114531.1,XR_110526.1	noAltHuman	noMouseHit	AAAGCTCCCATAGTGGCTGTGGCTGGATACAACGGAATCTTGTTCtCCTGTTTAAGCTTCAGTGGAGGaGATCAACTTTCCGTTGATTCTGGAGGCAGCTGATGGTCCGCCGCC	aaagctcccatagtggctgtggctggatacaacggaatcttgttctcctgtttaagcttcagtggaggaga	ggcggcggaccatcagctgcctccagaatcaacggaaagttgatctcctccactgaagcttaaacaggaga
TRCN0000166282	CAAGATCCAGAAGCTGAAGGA	CCGGCAAGATCCAGAAGCTGAAGGACTCGAGTCCTTCAGCTTCTGGATCTTGTTTTTTG	NM_001011700.1-350s1c1	CDS	NM_001011700	9606	401250	MCCD1	mitochondrial coiled-coil domain 1	NM_001011700.2	noAltHuman	noMouseHit	AAAGCTCCCATAGTGGCTGTGGCTGGATTCAGCTTCTGGATCTTGtCCTGTTTAAGCTTCAGTGGAGGaCATGATGGAGAAGCTGTTTCTGGAGGCAGCTGATGGTCCGCCGCC	aaagctcccatagtggctgtggctggattcagcttctggatcttgtcctgtttaagcttcagtggaggaca	ggcggcggaccatcagctgcctccagaaacagcttctccatcatgtcctccactgaagcttaaacaggaca
TRCN0000166345	CCAGAGGAAATGGGAAGATGA	CCGGCCAGAGGAAATGGGAAGATGACTCGAGTCATCTTCCCATTTCCTCTGGTTTTTTG	NM_001011700.1-190s1c1	CDS	NM_001011700	9606	401250	MCCD1	mitochondrial coiled-coil domain 1	NM_001011700.2	noAltHuman	noMouseHit	AAAGCTCCCATAGTGGCTGTGGCTGGATCTTCCCATTTCCTCTGGtCCTGTTTAAGCTTCAGTGGAGGaCCTGAGCTAATGGGAACTTCTGGAGGCAGCTGATGGTCCGCCGCC	aaagctcccatagtggctgtggctggatcttcccatttcctctggtcctgtttaagcttcagtggaggacc	ggcggcggaccatcagctgcctccagaagttcccattagctcaggtcctccactgaagcttaaacaggacc
TRCN0000164660	CAAAGCAAGCATGGAAGAGCA	CCGGCAAAGCAAGCATGGAAGAGCACTCGAGTGCTCTTCCATGCTTGCTTTGTTTTTTG	NM_001011700.1-161s1c1	CDS	NM_001011700	9606	401250	MCCD1	mitochondrial coiled-coil domain 1	NM_001011700.2	noAltHuman	noMouseHit	AAAGCTCCCATAGTGGCTGTGGCTGGATCTTCCATGCTTGCTTTGtCCTGTTTAAGCTTCAGTGGAGGaCATAGCTTGCATGGAACTTCTGGAGGCAGCTGATGGTCCGCCGCC	aaagctcccatagtggctgtggctggatcttccatgcttgctttgtcctgtttaagcttcagtggaggaca	ggcggcggaccatcagctgcctccagaagttccatgcaagctatgtcctccactgaagcttaaacaggaca
TRCN0000165639	GCTCAAGATCCAGAAGCTGAA	CCGGGCTCAAGATCCAGAAGCTGAACTCGAGTTCAGCTTCTGGATCTTGAGCTTTTTTG	NM_001011700.1-347s1c1	CDS	NM_001011700	9606	401250	MCCD1	mitochondrial coiled-coil domain 1	NM_001011700.2	noAltHuman	noMouseHit	AAAGCTCCCATAGTGGCTGTGGCTGGATGCTTCTGGATCTTGAGCtCCTGTTTAAGCTTCAGTGGAGGaGCACAACTTCCAGAAGGTTCTGGAGGCAGCTGATGGTCCGCCGCC	aaagctcccatagtggctgtggctggatgcttctggatcttgagctcctgtttaagcttcagtggaggagc	ggcggcggaccatcagctgcctccagaaccttctggaagttgtgctcctccactgaagcttaaacaggagc
TRCN0000166245	CAGGAGCCTTGGGATCATAAA	CCGGCAGGAGCCTTGGGATCATAAACTCGAGTTTATGATCCCAAGGCTCCTGTTTTTTG	NM_001011700.1-469s1c1	3UTR	NM_001011700	9606	401250	MCCD1	mitochondrial coiled-coil domain 1	NM_001011700.2	noAltHuman	noMouseHit	AAAGCTCCCATAGTGGCTGTGGCTGGATTGATCCCAAGGCTCCTGtCCTGTTTAAGCTTCAGTGGAGGaCACGAGGGTTGGGATCTTTCTGGAGGCAGCTGATGGTCCGCCGCC	aaagctcccatagtggctgtggctggattgatcccaaggctcctgtcctgtttaagcttcagtggaggaca	ggcggcggaccatcagctgcctccagaaagatcccaaccctcgtgtcctccactgaagcttaaacaggaca
TRCN0000166765	CCAGAAGCTGAAGGAACAGAT	CCGGCCAGAAGCTGAAGGAACAGATCTCGAGATCTGTTCCTTCAGCTTCTGGTTTTTTG	NM_001011700.1-356s1c1	CDS	NM_001011700	9606	401250	MCCD1	mitochondrial coiled-coil domain 1	NM_001011700.2	noAltHuman	noMouseHit	AAAGCTCCCATAGTGGCTGTGGCTGGATGTTCCTTCAGCTTCTGGtCCTGTTTAAGCTTCAGTGGAGGaCCTGAACGTGAAGGAAGTTCTGGAGGCAGCTGATGGTCCGCCGCC	aaagctcccatagtggctgtggctggatgttccttcagcttctggtcctgtttaagcttcagtggaggacc	ggcggcggaccatcagctgcctccagaacttccttcacgttcaggtcctccactgaagcttaaacaggacc
TRCN0000164760	CAACTCCAGAGGAAATGGGAA	CCGGCAACTCCAGAGGAAATGGGAACTCGAGTTCCCATTTCCTCTGGAGTTGTTTTTTG	NM_001011700.1-185s1c1	CDS	NM_001011700	9606	401250	MCCD1	mitochondrial coiled-coil domain 1	noHits	noAltHuman	noMouseHit	AAAGCTCCCATAGTGGCTGTGGCTGGATCATTTCCTCTGGAGTTGtCCTGTTTAAGCTTCAGTGGAGGaCATCTCGTGAGGAAATCTTCTGGAGGCAGCTGATGGTCCGCCGCC	aaagctcccatagtggctgtggctggatcatttcctctggagttgtcctgtttaagcttcagtggaggaca	ggcggcggaccatcagctgcctccagaagatttcctcacgagatgtcctccactgaagcttaaacaggaca
TRCN0000166244	CAGACCAACTCCAGAGGAAAT	CCGGCAGACCAACTCCAGAGGAAATCTCGAGATTTCCTCTGGAGTTGGTCTGTTTTTTG	NM_001011700.1-180s1c1	CDS	NM_001011700	9606	401250	MCCD1	mitochondrial coiled-coil domain 1	noHits	noAltHuman	noMouseHit	AAAGCTCCCATAGTGGCTGTGGCTGGATCCTCTGGAGTTGGTCTGtCCTGTTTAAGCTTCAGTGGAGGaCACACCTTCTCCAGAGCTTCTGGAGGCAGCTGATGGTCCGCCGCC	aaagctcccatagtggctgtggctggatcctctggagttggtctgtcctgtttaagcttcagtggaggaca	ggcggcggaccatcagctgcctccagaagctctggagaaggtgtgtcctccactgaagcttaaacaggaca
TRCN0000160926	GAAAGTGGAAGAGACCACAAA	CCGGGAAAGTGGAAGAGACCACAAACTCGAGTTTGTGGTCTCTTCCACTTTCTTTTTTG	NM_001011700.1-515s1c1	3UTR	NM_001011700	9606	401250	MCCD1	mitochondrial coiled-coil domain 1	NM_001011700.2	noAltHuman	noMouseHit	AAAGCTCCCATAGTGGCTGTGGCTGGATTGGTCTCTTCCACTTTCtCCTGTTTAAGCTTCAGTGGAGGaGATAGTCCAAGAGACCTTTCTGGAGGCAGCTGATGGTCCGCCGCC	aaagctcccatagtggctgtggctggattggtctcttccactttctcctgtttaagcttcagtggaggaga	ggcggcggaccatcagctgcctccagaaaggtctcttggactatctcctccactgaagcttaaacaggaga
TRCN0000143120	CAGGACTATGAAGAGCTAGAA	CCGGCAGGACTATGAAGAGCTAGAACTCGAGTTCTAGCTCTTCATAGTCCTGTTTTTTG	NM_001009909.1-169s1c1	CDS	NM_001009909	9606	338645	LUZP2	leucine zipper protein 2	NM_001009909.2	noAltHuman	noMouseHit	AAAGCTCCCATAGTGGCTGTGGCTGGATAGCTCTTCATAGTCCTGtCCTGTTTAAGCTTCAGTGGAGGaCACGACATTGAAGAGCATTCTGGAGGCAGCTGATGGTCCGCCGCC	aaagctcccatagtggctgtggctggatagctcttcatagtcctgtcctgtttaagcttcagtggaggaca	ggcggcggaccatcagctgcctccagaatgctcttcaatgtcgtgtcctccactgaagcttaaacaggaca
TRCN0000144049	CTTAAGGAGACATCAGAGAAA	CCGGCTTAAGGAGACATCAGAGAAACTCGAGTTTCTCTGATGTCTCCTTAAGTTTTTTG	NM_001009909.1-397s1c1	CDS	NM_001009909	9606	338645	LUZP2	leucine zipper protein 2	NM_001009909.2	noAltHuman	noMouseHit	AAAGCTCCCATAGTGGCTGTGGCTGGATTCTGATGTCTCCTTAAGtCCTGTTTAAGCTTCAGTGGAGGaCTAAAGCTGACATCAGTTTCTGGAGGCAGCTGATGGTCCGCCGCC	aaagctcccatagtggctgtggctggattctgatgtctccttaagtcctgtttaagcttcagtggaggact	ggcggcggaccatcagctgcctccagaaactgatgtcagctttagtcctccactgaagcttaaacaggact
TRCN0000141578	CCATTCTTCGTCAGCTGACAA	CCGGCCATTCTTCGTCAGCTGACAACTCGAGTTGTCAGCTGACGAAGAATGGTTTTTTG	NM_001009909.1-224s1c1	CDS	NM_001009909	9606	338645	LUZP2	leucine zipper protein 2	NM_001009909.2	noAltHuman	noMouseHit	AAAGCTCCCATAGTGGCTGTGGCTGGATCAGCTGACGAAGAATGGtCCTGTTTAAGCTTCAGTGGAGGaCCTTTCAACGTCAGCTCTTCTGGAGGCAGCTGATGGTCCGCCGCC	aaagctcccatagtggctgtggctggatcagctgacgaagaatggtcctgtttaagcttcagtggaggacc	ggcggcggaccatcagctgcctccagaagagctgacgttgaaaggtcctccactgaagcttaaacaggacc
TRCN0000144284	CAGAAACTTCTGGAATTAGGA	CCGGCAGAAACTTCTGGAATTAGGACTCGAGTCCTAATTCCAGAAGTTTCTGTTTTTTG	NM_001009909.1-325s1c1	CDS	NM_001009909	9606	338645	LUZP2	leucine zipper protein 2	NM_001009909.2	noAltHuman	noMouseHit	AAAGCTCCCATAGTGGCTGTGGCTGGATAATTCCAGAAGTTTCTGtCCTGTTTAAGCTTCAGTGGAGGaCACAAAGATCTGGAATATTCTGGAGGCAGCTGATGGTCCGCCGCC	aaagctcccatagtggctgtggctggataattccagaagtttctgtcctgtttaagcttcagtggaggaca	ggcggcggaccatcagctgcctccagaatattccagatctttgtgtcctccactgaagcttaaacaggaca
TRCN0000145463	GATGTTCAGAAACTTCTGGAA	CCGGGATGTTCAGAAACTTCTGGAACTCGAGTTCCAGAAGTTTCTGAACATCTTTTTTG	NM_001009909.1-319s1c1	CDS	NM_001009909	9606	338645	LUZP2	leucine zipper protein 2	NM_001009909.2	noAltHuman	noMouseHit	AAAGCTCCCATAGTGGCTGTGGCTGGATAGAAGTTTCTGAACATCtCCTGTTTAAGCTTCAGTGGAGGaGAAGTTGTGAAACTTCATTCTGGAGGCAGCTGATGGTCCGCCGCC	aaagctcccatagtggctgtggctggatagaagtttctgaacatctcctgtttaagcttcagtggaggaga	ggcggcggaccatcagctgcctccagaatgaagtttcacaacttctcctccactgaagcttaaacaggaga
TRCN0000145528	CTGAAGTTGAAAGAAAGAGCA	CCGGCTGAAGTTGAAAGAAAGAGCACTCGAGTGCTCTTTCTTTCAACTTCAGTTTTTTG	NM_001009909.1-455s1c1	CDS	NM_001009909	9606	338645	LUZP2	leucine zipper protein 2	NM_001009909.2	noAltHuman	noMouseHit	AAAGCTCCCATAGTGGCTGTGGCTGGATCTTTCTTTCAACTTCAGtCCTGTTTAAGCTTCAGTGGAGGaCTCAAGAAGAAAGAAACTTCTGGAGGCAGCTGATGGTCCGCCGCC	aaagctcccatagtggctgtggctggatctttctttcaacttcagtcctgtttaagcttcagtggaggact	ggcggcggaccatcagctgcctccagaagtttctttcttcttgagtcctccactgaagcttaaacaggact
TRCN0000143806	GAGACATCAGAGAAAGCAGAA	CCGGGAGACATCAGAGAAAGCAGAACTCGAGTTCTGCTTTCTCTGATGTCTCTTTTTTG	NM_001009909.1-403s1c1	CDS	NM_001009909	9606	338645	LUZP2	leucine zipper protein 2	NM_001009909.2	noAltHuman	noMouseHit	AAAGCTCCCATAGTGGCTGTGGCTGGATGCTTTCTCTGATGTCTCtCCTGTTTAAGCTTCAGTGGAGGaGACACAAGAGAGAAAGGTTCTGGAGGCAGCTGATGGTCCGCCGCC	aaagctcccatagtggctgtggctggatgctttctctgatgtctctcctgtttaagcttcagtggaggaga	ggcggcggaccatcagctgcctccagaacctttctctcttgtgtctcctccactgaagcttaaacaggaga
TRCN0000144816	GCTGAAAGAAGTCTTTAAGGA	CCGGGCTGAAAGAAGTCTTTAAGGACTCGAGTCCTTAAAGACTTCTTTCAGCTTTTTTG	NM_001009909.1-195s1c1	CDS	NM_001009909	9606	338645	LUZP2	leucine zipper protein 2	NM_001009909.2	noAltHuman	noMouseHit	AAAGCTCCCATAGTGGCTGTGGCTGGATTAAAGACTTCTTTCAGCtCCTGTTTAAGCTTCAGTGGAGGaGCAGAATCAAGTCTTTTTTCTGGAGGCAGCTGATGGTCCGCCGCC	aaagctcccatagtggctgtggctggattaaagacttctttcagctcctgtttaagcttcagtggaggagc	ggcggcggaccatcagctgcctccagaaaaaagacttgattctgctcctccactgaagcttaaacaggagc
TRCN0000144495	CATCAAGAGAACTTGATGGAA	CCGGCATCAAGAGAACTTGATGGAACTCGAGTTCCATCAAGTTCTCTTGATGTTTTTTG	NM_001009909.1-248s1c1	CDS	NM_001009909	9606	338645	LUZP2	leucine zipper protein 2	NM_001009909.2	noAltHuman	noMouseHit	AAAGCTCCCATAGTGGCTGTGGCTGGATATCAAGTTCTCTTGATGtCCTGTTTAAGCTTCAGTGGAGGaCAACAACTGAACTTGAATTCTGGAGGCAGCTGATGGTCCGCCGCC	aaagctcccatagtggctgtggctggatatcaagttctcttgatgtcctgtttaagcttcagtggaggaca	ggcggcggaccatcagctgcctccagaattcaagttcagttgttgtcctccactgaagcttaaacaggaca
TRCN0000144638	GAAGGAGATCAATCAGTACAT	CCGGGAAGGAGATCAATCAGTACATCTCGAGATGTACTGATTGATCTCCTTCTTTTTTG	NM_031294.2-1715s1c1	CDS	NM_031294	9606	83450	LRRC48	leucine rich repeat containing 48	NM_031294.3,NM_001130090.1	noAltHuman	noMouseHit	AAAGCTCCCATAGTGGCTGTGGCTGGATACTGATTGATCTCCTTCtCCTGTTTAAGCTTCAGTGGAGGaGATGGACTTCAATCAGATTCTGGAGGCAGCTGATGGTCCGCCGCC	aaagctcccatagtggctgtggctggatactgattgatctccttctcctgtttaagcttcagtggaggaga	ggcggcggaccatcagctgcctccagaatctgattgaagtccatctcctccactgaagcttaaacaggaga
TRCN0000144314	CAAGGACAAGTTTGTCATCAT	CCGGCAAGGACAAGTTTGTCATCATCTCGAGATGATGACAAACTTGTCCTTGTTTTTTG	NM_031294.2-1046s1c1	CDS	NM_031294	9606	83450	LRRC48	leucine rich repeat containing 48	NM_001130092.1,NM_001130091.1,NM_031294.3,NM_001130090.1	noAltHuman	NM_029044.2 (LOC:74665)	AAAGCTCCCATAGTGGCTGTGGCTGGATTGACAAACTTGTCCTTGtCCTGTTTAAGCTTCAGTGGAGGaCATGGAGTAGTTTGTCTTTCTGGAGGCAGCTGATGGTCCGCCGCC	aaagctcccatagtggctgtggctggattgacaaacttgtccttgtcctgtttaagcttcagtggaggaca	ggcggcggaccatcagctgcctccagaaagacaaactactccatgtcctccactgaagcttaaacaggaca
TRCN0000139854	CCTTGAGACCTACAAGGACAA	CCGGCCTTGAGACCTACAAGGACAACTCGAGTTGTCCTTGTAGGTCTCAAGGTTTTTTG	NM_031294.2-1034s1c1	CDS	NM_031294	9606	83450	LRRC48	leucine rich repeat containing 48	NM_001130092.1,NM_001130091.1,NM_031294.3,NM_001130090.1	noAltHuman	noMouseHit	AAAGCTCCCATAGTGGCTGTGGCTGGATCCTTGTAGGTCTCAAGGtCCTGTTTAAGCTTCAGTGGAGGaCCATGACTCCTACAAGCTTCTGGAGGCAGCTGATGGTCCGCCGCC	aaagctcccatagtggctgtggctggatccttgtaggtctcaaggtcctgtttaagcttcagtggaggacc	ggcggcggaccatcagctgcctccagaagcttgtaggagtcatggtcctccactgaagcttaaacaggacc
TRCN0000144545	CAAACGCAAGATTGCCAAATT	CCGGCAAACGCAAGATTGCCAAATTCTCGAGAATTTGGCAATCTTGCGTTTGTTTTTTG	NM_031294.2-1178s1c1	CDS	NM_031294	9606	83450	LRRC48	leucine rich repeat containing 48	NM_001130092.1,NM_001130091.1,NM_031294.3,NM_001130090.1	noAltHuman	noMouseHit	AAAGCTCCCATAGTGGCTGTGGCTGGATTGGCAATCTTGCGTTTGtCCTGTTTAAGCTTCAGTGGAGGaCATACGGTAGATTGCCTTTCTGGAGGCAGCTGATGGTCCGCCGCC	aaagctcccatagtggctgtggctggattggcaatcttgcgtttgtcctgtttaagcttcagtggaggaca	ggcggcggaccatcagctgcctccagaaaggcaatctaccgtatgtcctccactgaagcttaaacaggaca
TRCN0000140486	GAGCTTGTTCAACAACCGGAT	CCGGGAGCTTGTTCAACAACCGGATCTCGAGATCCGGTTGTTGAACAAGCTCTTTTTTG	NM_031294.2-560s1c1	CDS	NM_031294	9606	83450	LRRC48	leucine rich repeat containing 48	NM_001130092.1,NM_001130091.1,NM_031294.3,NM_001130090.1	noAltHuman	noMouseHit	AAAGCTCCCATAGTGGCTGTGGCTGGATGGTTGTTGAACAAGCTCtCCTGTTTAAGCTTCAGTGGAGGaGACCTTCATCAACAACGTTCTGGAGGCAGCTGATGGTCCGCCGCC	aaagctcccatagtggctgtggctggatggttgttgaacaagctctcctgtttaagcttcagtggaggaga	ggcggcggaccatcagctgcctccagaacgttgttgatgaaggtctcctccactgaagcttaaacaggaga
TRCN0000141411	CCTGAAGATTGACAATCGAGA	CCGGCCTGAAGATTGACAATCGAGACTCGAGTCTCGATTGTCAATCTTCAGGTTTTTTG	NM_031294.2-1604s1c1	CDS	NM_031294	9606	83450	LRRC48	leucine rich repeat containing 48	NM_031294.3,NM_001130090.1	noAltHuman	noMouseHit	AAAGCTCCCATAGTGGCTGTGGCTGGATGATTGTCAATCTTCAGGtCCTGTTTAAGCTTCAGTGGAGGaCCAGAACTTTGACAATGTTCTGGAGGCAGCTGATGGTCCGCCGCC	aaagctcccatagtggctgtggctggatgattgtcaatcttcaggtcctgtttaagcttcagtggaggacc	ggcggcggaccatcagctgcctccagaacattgtcaaagttctggtcctccactgaagcttaaacaggacc
TRCN0000142292	GACATCAGTGAGTTGTTCGAT	CCGGGACATCAGTGAGTTGTTCGATCTCGAGATCGAACAACTCACTGATGTCTTTTTTG	NM_031294.2-1287s1c1	CDS	NM_031294	9606	83450	LRRC48	leucine rich repeat containing 48	NM_001130092.1,NM_001130091.1,NM_031294.3,NM_001130090.1	noAltHuman	noMouseHit	AAAGCTCCCATAGTGGCTGTGGCTGGATAACAACTCACTGATGTCtCCTGTTTAAGCTTCAGTGGAGGaGAGATCTCTGAGTTGTATTCTGGAGGCAGCTGATGGTCCGCCGCC	aaagctcccatagtggctgtggctggataacaactcactgatgtctcctgtttaagcttcagtggaggaga	ggcggcggaccatcagctgcctccagaatacaactcagagatctctcctccactgaagcttaaacaggaga
TRCN0000140452	GATGGACGATGACATGCTCAA	CCGGGATGGACGATGACATGCTCAACTCGAGTTGAGCATGTCATCGTCCATCTTTTTTG	NM_031294.2-254s1c1	CDS	NM_031294	9606	83450	LRRC48	leucine rich repeat containing 48	NM_001130092.1,NM_001130091.1,NM_031294.3,NM_001130090.1	noAltHuman	noMouseHit	AAAGCTCCCATAGTGGCTGTGGCTGGATGCATGTCATCGTCCATCtCCTGTTTAAGCTTCAGTGGAGGaGAAGGAGCATGACATGGTTCTGGAGGCAGCTGATGGTCCGCCGCC	aaagctcccatagtggctgtggctggatgcatgtcatcgtccatctcctgtttaagcttcagtggaggaga	ggcggcggaccatcagctgcctccagaaccatgtcatgctccttctcctccactgaagcttaaacaggaga
TRCN0000139823	CCACCTCCTGAAGATTGACAA	CCGGCCACCTCCTGAAGATTGACAACTCGAGTTGTCAATCTTCAGGAGGTGGTTTTTTG	NM_031294.2-1598s1c1	CDS	NM_031294	9606	83450	LRRC48	leucine rich repeat containing 48	NM_031294.3,NM_001130090.1	noAltHuman	NM_029044.2 (LOC:74665)	AAAGCTCCCATAGTGGCTGTGGCTGGATCAATCTTCAGGAGGTGGtCCTGTTTAAGCTTCAGTGGAGGaCCTCCTGGTGAAGATTCTTCTGGAGGCAGCTGATGGTCCGCCGCC	aaagctcccatagtggctgtggctggatcaatcttcaggaggtggtcctgtttaagcttcagtggaggacc	ggcggcggaccatcagctgcctccagaagaatcttcaccaggaggtcctccactgaagcttaaacaggacc
TRCN0000142656	GCAGCTGGACAATAACATCAT	CCGGGCAGCTGGACAATAACATCATCTCGAGATGATGTTATTGTCCAGCTGCTTTTTTG	NM_031294.2-428s1c1	CDS	NM_031294	9606	83450	LRRC48	leucine rich repeat containing 48	NM_001130092.1,NM_001130091.1,NM_031294.3,NM_001130090.1	noAltHuman	noMouseHit	AAAGCTCCCATAGTGGCTGTGGCTGGATTGTTATTGTCCAGCTGCtCCTGTTTAAGCTTCAGTGGAGGaGCTGCTCCACAATAACTTTCTGGAGGCAGCTGATGGTCCGCCGCC	aaagctcccatagtggctgtggctggattgttattgtccagctgctcctgtttaagcttcagtggaggagc	ggcggcggaccatcagctgcctccagaaagttattgtggagcagctcctccactgaagcttaaacaggagc
TRCN0000161970	GACTTGATGGAGACTATTGAT	CCGGGACTTGATGGAGACTATTGATCTCGAGATCAATAGTCTCCATCAAGTCTTTTTTG	NM_144999.2-1021s1c1	CDS	NM_144999	9606	201255	LRRC45	leucine rich repeat containing 45	NM_144999.2	noAltHuman	noMouseHit	AAAGCTCCCATAGTGGCTGTGGCTGGATATAGTCTCCATCAAGTCtCCTGTTTAAGCTTCAGTGGAGGaGAGTTGTAGGAGACTAATTCTGGAGGCAGCTGATGGTCCGCCGCC	aaagctcccatagtggctgtggctggatatagtctccatcaagtctcctgtttaagcttcagtggaggaga	ggcggcggaccatcagctgcctccagaattagtctcctacaactctcctccactgaagcttaaacaggaga
TRCN0000164904	GCTGCGCTTTCTGGACTTAAA	CCGGGCTGCGCTTTCTGGACTTAAACTCGAGTTTAAGTCCAGAAAGCGCAGCTTTTTTG	NM_144999.2-501s1c1	CDS	NM_144999	9606	201255	LRRC45	leucine rich repeat containing 45	NM_144999.2	noAltHuman	noMouseHit	AAAGCTCCCATAGTGGCTGTGGCTGGATAGTCCAGAAAGCGCAGCtCCTGTTTAAGCTTCAGTGGAGGaGCAGCGGATTCTGGACATTCTGGAGGCAGCTGATGGTCCGCCGCC	aaagctcccatagtggctgtggctggatagtccagaaagcgcagctcctgtttaagcttcagtggaggagc	ggcggcggaccatcagctgcctccagaatgtccagaatccgctgctcctccactgaagcttaaacaggagc
TRCN0000162063	GATGGAGACTATTGATAAGCA	CCGGGATGGAGACTATTGATAAGCACTCGAGTGCTTATCAATAGTCTCCATCTTTTTTG	NM_144999.2-1026s1c1	CDS	NM_144999	9606	201255	LRRC45	leucine rich repeat containing 45	NM_144999.2	noAltHuman	noMouseHit	AAAGCTCCCATAGTGGCTGTGGCTGGATTATCAATAGTCTCCATCtCCTGTTTAAGCTTCAGTGGAGGaGAAGGACTCTATTGATTTTCTGGAGGCAGCTGATGGTCCGCCGCC	aaagctcccatagtggctgtggctggattatcaatagtctccatctcctgtttaagcttcagtggaggaga	ggcggcggaccatcagctgcctccagaaaatcaatagagtccttctcctccactgaagcttaaacaggaga
TRCN0000160085	CTTGATGGAGACTATTGATAA	CCGGCTTGATGGAGACTATTGATAACTCGAGTTATCAATAGTCTCCATCAAGTTTTTTG	NM_144999.2-1023s1c1	CDS	NM_144999	9606	201255	LRRC45	leucine rich repeat containing 45	NM_144999.2	noAltHuman	noMouseHit	AAAGCTCCCATAGTGGCTGTGGCTGGATCAATAGTCTCCATCAAGtCCTGTTTAAGCTTCAGTGGAGGaCTAGATCCAGACTATTCTTCTGGAGGCAGCTGATGGTCCGCCGCC	aaagctcccatagtggctgtggctggatcaatagtctccatcaagtcctgtttaagcttcagtggaggact	ggcggcggaccatcagctgcctccagaagaatagtctggatctagtcctccactgaagcttaaacaggact
TRCN0000166372	CCTCGACTTGATGGAGACTAT	CCGGCCTCGACTTGATGGAGACTATCTCGAGATAGTCTCCATCAAGTCGAGGTTTTTTG	NM_144999.2-1017s1c1	CDS	NM_144999	9606	201255	LRRC45	leucine rich repeat containing 45	NM_144999.2	noAltHuman	noMouseHit	AAAGCTCCCATAGTGGCTGTGGCTGGATTCTCCATCAAGTCGAGGtCCTGTTTAAGCTTCAGTGGAGGaCCACGAGATGATGGAGTTTCTGGAGGCAGCTGATGGTCCGCCGCC	aaagctcccatagtggctgtggctggattctccatcaagtcgaggtcctgtttaagcttcagtggaggacc	ggcggcggaccatcagctgcctccagaaactccatcatctcgtggtcctccactgaagcttaaacaggacc
TRCN0000166262	CATGTCAGCTGAGCTGAAGAT	CCGGCATGTCAGCTGAGCTGAAGATCTCGAGATCTTCAGCTCAGCTGACATGTTTTTTG	NM_144999.2-1437s1c1	CDS	NM_144999	9606	201255	LRRC45	leucine rich repeat containing 45	NM_144999.2	noAltHuman	noMouseHit	AAAGCTCCCATAGTGGCTGTGGCTGGATTCAGCTCAGCTGACATGtCCTGTTTAAGCTTCAGTGGAGGaCAAGTCTCCTGAGCTGTTTCTGGAGGCAGCTGATGGTCCGCCGCC	aaagctcccatagtggctgtggctggattcagctcagctgacatgtcctgtttaagcttcagtggaggaca	ggcggcggaccatcagctgcctccagaaacagctcaggagacttgtcctccactgaagcttaaacaggaca
TRCN0000163350	GACTTAAAGGGCAACAACCTT	CCGGGACTTAAAGGGCAACAACCTTCTCGAGAAGGTTGTTGCCCTTTAAGTCTTTTTTG	NM_144999.2-514s1c1	CDS	NM_144999	9606	201255	LRRC45	leucine rich repeat containing 45	NM_144999.2	noAltHuman	noMouseHit	AAAGCTCCCATAGTGGCTGTGGCTGGATTTGTTGCCCTTTAAGTCtCCTGTTTAAGCTTCAGTGGAGGaGAGTTATTGGGCAACATTTCTGGAGGCAGCTGATGGTCCGCCGCC	aaagctcccatagtggctgtggctggatttgttgccctttaagtctcctgtttaagcttcagtggaggaga	ggcggcggaccatcagctgcctccagaaatgttgcccaataactctcctccactgaagcttaaacaggaga
TRCN0000164852	CAAGCAGTTCCTCGACTTGAT	CCGGCAAGCAGTTCCTCGACTTGATCTCGAGATCAAGTCGAGGAACTGCTTGTTTTTTG	NM_144999.2-1008s1c1	CDS	NM_144999	9606	201255	LRRC45	leucine rich repeat containing 45	NM_144999.2	noAltHuman	noMouseHit	AAAGCTCCCATAGTGGCTGTGGCTGGATAGTCGAGGAACTGCTTGtCCTGTTTAAGCTTCAGTGGAGGaCATGCACATCCTCGACATTCTGGAGGCAGCTGATGGTCCGCCGCC	aaagctcccatagtggctgtggctggatagtcgaggaactgcttgtcctgtttaagcttcagtggaggaca	ggcggcggaccatcagctgcctccagaatgtcgaggatgtgcatgtcctccactgaagcttaaacaggaca
TRCN0000164480	CAACAACCAGATCAGTCACAA	CCGGCAACAACCAGATCAGTCACAACTCGAGTTGTGACTGATCTGGTTGTTGTTTTTTG	NM_144999.2-696s1c1	CDS	NM_144999	9606	201255	LRRC45	leucine rich repeat containing 45	NM_144999.2	noAltHuman	noMouseHit	AAAGCTCCCATAGTGGCTGTGGCTGGATGACTGATCTGGTTGTTGtCCTGTTTAAGCTTCAGTGGAGGaCATCAAGGAGATCAGTGTTCTGGAGGCAGCTGATGGTCCGCCGCC	aaagctcccatagtggctgtggctggatgactgatctggttgttgtcctgtttaagcttcagtggaggaca	ggcggcggaccatcagctgcctccagaacactgatctccttgatgtcctccactgaagcttaaacaggaca
TRCN0000163716	GAATTTCATACAGAAGGCGGA	CCGGGAATTTCATACAGAAGGCGGACTCGAGTCCGCCTTCTGTATGAAATTCTTTTTTG	NM_152375.1-426s1c1	CDS	NM_152375	9606	127707	KLHDC7A	kelch domain containing 7A	noHits	noAltHuman	noMouseHit	AAAGCTCCCATAGTGGCTGTGGCTGGATCCTTCTGTATGAAATTCtCCTGTTTAAGCTTCAGTGGAGGaGATTTTGTTACAGAAGCTTCTGGAGGCAGCTGATGGTCCGCCGCC	aaagctcccatagtggctgtggctggatccttctgtatgaaattctcctgtttaagcttcagtggaggaga	ggcggcggaccatcagctgcctccagaagcttctgtaacaaaatctcctccactgaagcttaaacaggaga
TRCN0000163807	GTGTACGACTACTATGTGGAA	CCGGGTGTACGACTACTATGTGGAACTCGAGTTCCACATAGTAGTCGTACACTTTTTTG	NM_152375.1-475s1c1	CDS	NM_152375	9606	127707	KLHDC7A	kelch domain containing 7A	NM_152375.2	noAltHuman	noMouseHit	AAAGCTCCCATAGTGGCTGTGGCTGGATACATAGTAGTCGTACACtCCTGTTTAAGCTTCAGTGGAGGaGTCTACCTCTACTATGATTCTGGAGGCAGCTGATGGTCCGCCGCC	aaagctcccatagtggctgtggctggatacatagtagtcgtacactcctgtttaagcttcagtggaggagt	ggcggcggaccatcagctgcctccagaatcatagtagaggtagactcctccactgaagcttaaacaggagt
TRCN0000163856	CCATCTGCAGTCTCTTCAATT	CCGGCCATCTGCAGTCTCTTCAATTCTCGAGAATTGAAGAGACTGCAGATGGTTTTTTG	NM_152375.1-1211s1c1	CDS	NM_152375	9606	127707	KLHDC7A	kelch domain containing 7A	NM_152375.2	noAltHuman	noMouseHit	AAAGCTCCCATAGTGGCTGTGGCTGGATGAAGAGACTGCAGATGGtCCTGTTTAAGCTTCAGTGGAGGaCCTTCTCGAGTCTCTTGTTCTGGAGGCAGCTGATGGTCCGCCGCC	aaagctcccatagtggctgtggctggatgaagagactgcagatggtcctgtttaagcttcagtggaggacc	ggcggcggaccatcagctgcctccagaacaagagactcgagaaggtcctccactgaagcttaaacaggacc
TRCN0000164721	CCTCTGTTGCTATGACGATGA	CCGGCCTCTGTTGCTATGACGATGACTCGAGTCATCGTCATAGCAACAGAGGTTTTTTG	NM_152375.1-1131s1c1	CDS	NM_152375	9606	127707	KLHDC7A	kelch domain containing 7A	NM_152375.2	noAltHuman	noMouseHit	AAAGCTCCCATAGTGGCTGTGGCTGGATCGTCATAGCAACAGAGGtCCTGTTTAAGCTTCAGTGGAGGaCCACTGAAGCTATGACCTTCTGGAGGCAGCTGATGGTCCGCCGCC	aaagctcccatagtggctgtggctggatcgtcatagcaacagaggtcctgtttaagcttcagtggaggacc	ggcggcggaccatcagctgcctccagaaggtcatagcttcagtggtcctccactgaagcttaaacaggacc
TRCN0000165856	GCAATTGCTATGAGGTGCTGA	CCGGGCAATTGCTATGAGGTGCTGACTCGAGTCAGCACCTCATAGCAATTGCTTTTTTG	NM_152375.1-908s1c1	CDS	NM_152375	9606	127707	KLHDC7A	kelch domain containing 7A	NM_152375.2	noAltHuman	noMouseHit	AAAGCTCCCATAGTGGCTGTGGCTGGATCACCTCATAGCAATTGCtCCTGTTTAAGCTTCAGTGGAGGaGCTATTCGTATGAGGTCTTCTGGAGGCAGCTGATGGTCCGCCGCC	aaagctcccatagtggctgtggctggatcacctcatagcaattgctcctgtttaagcttcagtggaggagc	ggcggcggaccatcagctgcctccagaagacctcatacgaatagctcctccactgaagcttaaacaggagc
TRCN0000164855	CCTACAAGGTGATGAGCGAAA	CCGGCCTACAAGGTGATGAGCGAAACTCGAGTTTCGCTCATCACCTTGTAGGTTTTTTG	NM_152375.1-971s1c1	CDS	NM_152375	9606	127707	KLHDC7A	kelch domain containing 7A	NM_152375.2	noAltHuman	noMouseHit	AAAGCTCCCATAGTGGCTGTGGCTGGATGCTCATCACCTTGTAGGtCCTGTTTAAGCTTCAGTGGAGGaCCAACATCGTGATGAGGTTCTGGAGGCAGCTGATGGTCCGCCGCC	aaagctcccatagtggctgtggctggatgctcatcaccttgtaggtcctgtttaagcttcagtggaggacc	ggcggcggaccatcagctgcctccagaacctcatcacgatgttggtcctccactgaagcttaaacaggacc
TRCN0000162821	CTATGTGGAATCTACCTCTCA	CCGGCTATGTGGAATCTACCTCTCACTCGAGTGAGAGGTAGATTCCACATAGTTTTTTG	NM_152375.1-486s1c1	CDS	NM_152375	9606	127707	KLHDC7A	kelch domain containing 7A	NM_152375.2	noAltHuman	noMouseHit	AAAGCTCCCATAGTGGCTGTGGCTGGATAGGTAGATTCCACATAGtCCTGTTTAAGCTTCAGTGGAGGaCTTTGTCCAATCTACCATTCTGGAGGCAGCTGATGGTCCGCCGCC	aaagctcccatagtggctgtggctggataggtagattccacatagtcctgtttaagcttcagtggaggact	ggcggcggaccatcagctgcctccagaatggtagattggacaaagtcctccactgaagcttaaacaggact
TRCN0000163765	GAGGGATCTTAGATGAGTCTT	CCGGGAGGGATCTTAGATGAGTCTTCTCGAGAAGACTCATCTAAGATCCCTCTTTTTTG	NM_152375.1-2100s1c1	3UTR	NM_152375	9606	127707	KLHDC7A	kelch domain containing 7A	NM_152375.2	noAltHuman	noMouseHit	AAAGCTCCCATAGTGGCTGTGGCTGGATCTCATCTAAGATCCCTCtCCTGTTTAAGCTTCAGTGGAGGaGACGGAAGTTAGATGACTTCTGGAGGCAGCTGATGGTCCGCCGCC	aaagctcccatagtggctgtggctggatctcatctaagatccctctcctgtttaagcttcagtggaggaga	ggcggcggaccatcagctgcctccagaagtcatctaacttccgtctcctccactgaagcttaaacaggaga
TRCN0000162163	CGAATGGAGGAGAATTTCATA	CCGGCGAATGGAGGAGAATTTCATACTCGAGTATGAAATTCTCCTCCATTCGTTTTTTG	NM_152375.1-415s1c1	CDS	NM_152375	9606	127707	KLHDC7A	kelch domain containing 7A	noHits	noAltHuman	noMouseHit	AAAGCTCCCATAGTGGCTGTGGCTGGATAAATTCTCCTCCATTCGtCCTGTTTAAGCTTCAGTGGAGGaCGTATGCTGGAGAATTATTCTGGAGGCAGCTGATGGTCCGCCGCC	aaagctcccatagtggctgtggctggataaattctcctccattcgtcctgtttaagcttcagtggaggacg	ggcggcggaccatcagctgcctccagaataattctccagcatacgtcctccactgaagcttaaacaggacg
TRCN0000160692	CCGCAGTTATGAGCTTTCTTA	CCGGCCGCAGTTATGAGCTTTCTTACTCGAGTAAGAAAGCTCATAACTGCGGTTTTTTG	NM_194294.1-3064s1c1	3UTR	NM_194294	9606	169355	IDO2	indoleamine 2,3-dioxygenase 2	NM_194294.2	noAltHuman	noMouseHit	AAAGCTCCCATAGTGGCTGTGGCTGGATAAAGCTCATAACTGCGGtCCTGTTTAAGCTTCAGTGGAGGaCCCCAGAAATGAGCTTATTCTGGAGGCAGCTGATGGTCCGCCGCC	aaagctcccatagtggctgtggctggataaagctcataactgcggtcctgtttaagcttcagtggaggacc	ggcggcggaccatcagctgcctccagaataagctcatttctggggtcctccactgaagcttaaacaggacc
TRCN0000159505	CCATTGTCTTTGGAAAGCTAT	CCGGCCATTGTCTTTGGAAAGCTATCTCGAGATAGCTTTCCAAAGACAATGGTTTTTTG	NM_194294.1-318s1c1	CDS	NM_194294	9606	169355	IDO2	indoleamine 2,3-dioxygenase 2	NM_194294.2	noAltHuman	noMouseHit	AAAGCTCCCATAGTGGCTGTGGCTGGATCTTTCCAAAGACAATGGtCCTGTTTAAGCTTCAGTGGAGGaCCTTTGAGTTTGGAAACTTCTGGAGGCAGCTGATGGTCCGCCGCC	aaagctcccatagtggctgtggctggatctttccaaagacaatggtcctgtttaagcttcagtggaggacc	ggcggcggaccatcagctgcctccagaagtttccaaactcaaaggtcctccactgaagcttaaacaggacc
TRCN0000160649	CTTTGGAAAGCTATCACATAT	CCGGCTTTGGAAAGCTATCACATATCTCGAGATATGTGATAGCTTTCCAAAGTTTTTTG	NM_194294.1-325s1c1	CDS	NM_194294	9606	169355	IDO2	indoleamine 2,3-dioxygenase 2	NM_194294.2	noAltHuman	noMouseHit	AAAGCTCCCATAGTGGCTGTGGCTGGATGTGATAGCTTTCCAAAGtCCTGTTTAAGCTTCAGTGGAGGaCTATGGTTAGCTATCAGTTCTGGAGGCAGCTGATGGTCCGCCGCC	aaagctcccatagtggctgtggctggatgtgatagctttccaaagtcctgtttaagcttcagtggaggact	ggcggcggaccatcagctgcctccagaactgatagctaaccatagtcctccactgaagcttaaacaggact
TRCN0000158599	CTTCTTCCAGATTCTCTGAAA	CCGGCTTCTTCCAGATTCTCTGAAACTCGAGTTTCAGAGAATCTGGAAGAAGTTTTTTG	NM_194294.1-363s1c1	CDS	NM_194294	9606	169355	IDO2	indoleamine 2,3-dioxygenase 2	NM_194294.2	noAltHuman	noMouseHit	AAAGCTCCCATAGTGGCTGTGGCTGGATAGAGAATCTGGAAGAAGtCCTGTTTAAGCTTCAGTGGAGGaCTACTTGGAGATTCTCATTCTGGAGGCAGCTGATGGTCCGCCGCC	aaagctcccatagtggctgtggctggatagagaatctggaagaagtcctgtttaagcttcagtggaggact	ggcggcggaccatcagctgcctccagaatgagaatctccaagtagtcctccactgaagcttaaacaggact
TRCN0000163573	GCAGTGCCATTGTCTTTGGAA	CCGGGCAGTGCCATTGTCTTTGGAACTCGAGTTCCAAAGACAATGGCACTGCTTTTTTG	NM_194294.1-312s1c1	CDS	NM_194294	9606	169355	IDO2	indoleamine 2,3-dioxygenase 2	NM_194294.2	noAltHuman	noMouseHit	AAAGCTCCCATAGTGGCTGTGGCTGGATAAAGACAATGGCACTGCtCCTGTTTAAGCTTCAGTGGAGGaGCTGTGGGATTGTCTTATTCTGGAGGCAGCTGATGGTCCGCCGCC	aaagctcccatagtggctgtggctggataaagacaatggcactgctcctgtttaagcttcagtggaggagc	ggcggcggaccatcagctgcctccagaataagacaatcccacagctcctccactgaagcttaaacaggagc
TRCN0000158459	CGCAGTTATGAGCTTTCTTAA	CCGGCGCAGTTATGAGCTTTCTTAACTCGAGTTAAGAAAGCTCATAACTGCGTTTTTTG	NM_194294.1-3065s1c1	3UTR	NM_194294	9606	169355	IDO2	indoleamine 2,3-dioxygenase 2	NM_194294.2	noAltHuman	noMouseHit	AAAGCTCCCATAGTGGCTGTGGCTGGATGAAAGCTCATAACTGCGtCCTGTTTAAGCTTCAGTGGAGGaCGGAGTATTGAGCTTTGTTCTGGAGGCAGCTGATGGTCCGCCGCC	aaagctcccatagtggctgtggctggatgaaagctcataactgcgtcctgtttaagcttcagtggaggacg	ggcggcggaccatcagctgcctccagaacaaagctcaatactccgtcctccactgaagcttaaacaggacg
TRCN0000163747	CCTGGGATAAAGGCTCTTGTT	CCGGCCTGGGATAAAGGCTCTTGTTCTCGAGAACAAGAGCCTTTATCCCAGGTTTTTTG	NM_194294.1-2500s1c1	3UTR	NM_194294	9606	169355	IDO2	indoleamine 2,3-dioxygenase 2	NM_194294.2	noAltHuman	noMouseHit	AAAGCTCCCATAGTGGCTGTGGCTGGATAGAGCCTTTATCCCAGGtCCTGTTTAAGCTTCAGTGGAGGaCCAGGGTAAAAGGCTCATTCTGGAGGCAGCTGATGGTCCGCCGCC	aaagctcccatagtggctgtggctggatagagcctttatcccaggtcctgtttaagcttcagtggaggacc	ggcggcggaccatcagctgcctccagaatgagccttttaccctggtcctccactgaagcttaaacaggacc
TRCN0000159801	GAAAGCTATCACATATCTGAA	CCGGGAAAGCTATCACATATCTGAACTCGAGTTCAGATATGTGATAGCTTTCTTTTTTG	NM_194294.1-330s1c1	CDS	NM_194294	9606	169355	IDO2	indoleamine 2,3-dioxygenase 2	NM_194294.2	noAltHuman	noMouseHit	AAAGCTCCCATAGTGGCTGTGGCTGGATGATATGTGATAGCTTTCtCCTGTTTAAGCTTCAGTGGAGGaGATAGCATTCACATATGTTCTGGAGGCAGCTGATGGTCCGCCGCC	aaagctcccatagtggctgtggctggatgatatgtgatagctttctcctgtttaagcttcagtggaggaga	ggcggcggaccatcagctgcctccagaacatatgtgaatgctatctcctccactgaagcttaaacaggaga
TRCN0000163251	GCTTCAAGCTCATGTGGACAA	CCGGGCTTCAAGCTCATGTGGACAACTCGAGTTGTCCACATGAGCTTGAAGCTTTTTTG	NM_194294.1-455s1c1	CDS	NM_194294	9606	169355	IDO2	indoleamine 2,3-dioxygenase 2	NM_194294.2	noAltHuman	noMouseHit	AAAGCTCCCATAGTGGCTGTGGCTGGATCCACATGAGCTTGAAGCtCCTGTTTAAGCTTCAGTGGAGGaGCATCATCCTCATGTGCTTCTGGAGGCAGCTGATGGTCCGCCGCC	aaagctcccatagtggctgtggctggatccacatgagcttgaagctcctgtttaagcttcagtggaggagc	ggcggcggaccatcagctgcctccagaagcacatgaggatgatgctcctccactgaagcttaaacaggagc
TRCN0000164451	CAAGGAATCTTGCCCTTCCAT	CCGGCAAGGAATCTTGCCCTTCCATCTCGAGATGGAAGGGCAAGATTCCTTGTTTTTTG	NM_194294.1-604s1c1	CDS	NM_194294	9606	169355	IDO2	indoleamine 2,3-dioxygenase 2	NM_194294.2	noAltHuman	noMouseHit	AAAGCTCCCATAGTGGCTGTGGCTGGATAAGGGCAAGATTCCTTGtCCTGTTTAAGCTTCAGTGGAGGaCATGGATACTTGCCCTATTCTGGAGGCAGCTGATGGTCCGCCGCC	aaagctcccatagtggctgtggctggataagggcaagattccttgtcctgtttaagcttcagtggaggaca	ggcggcggaccatcagctgcctccagaatagggcaagtatccatgtcctccactgaagcttaaacaggaca
TRCN0000161074	GTTTGCTAAACTCTGCACGAT	CCGGGTTTGCTAAACTCTGCACGATCTCGAGATCGTGCAGAGTTTAGCAAACTTTTTTG	NM_020707.2-402s1c1	CDS	NM_020707	9606	57467	HHATL	hedgehog acyltransferase-like	NR_027753.1,NM_020707.3	noAltHuman	noMouseHit	AAAGCTCCCATAGTGGCTGTGGCTGGATTGCAGAGTTTAGCAAACtCCTGTTTAAGCTTCAGTGGAGGaGTATGCATAACTCTGCTTTCTGGAGGCAGCTGATGGTCCGCCGCC	aaagctcccatagtggctgtggctggattgcagagtttagcaaactcctgtttaagcttcagtggaggagt	ggcggcggaccatcagctgcctccagaaagcagagttatgcatactcctccactgaagcttaaacaggagt
TRCN0000163065	CCTGTTTGGAGCCATGAACTT	CCGGCCTGTTTGGAGCCATGAACTTCTCGAGAAGTTCATGGCTCCAAACAGGTTTTTTG	NM_020707.2-1434s1c1	CDS	NM_020707	9606	57467	HHATL	hedgehog acyltransferase-like	NR_027753.1,NM_020707.3	noAltHuman	noMouseHit	AAAGCTCCCATAGTGGCTGTGGCTGGATTCATGGCTCCAAACAGGtCCTGTTTAAGCTTCAGTGGAGGaCCAGTTACGAGCCATGTTTCTGGAGGCAGCTGATGGTCCGCCGCC	aaagctcccatagtggctgtggctggattcatggctccaaacaggtcctgtttaagcttcagtggaggacc	ggcggcggaccatcagctgcctccagaaacatggctcgtaactggtcctccactgaagcttaaacaggacc
TRCN0000162740	CTACCTGTGGTCATTCCTTAA	CCGGCTACCTGTGGTCATTCCTTAACTCGAGTTAAGGAATGACCACAGGTAGTTTTTTG	NM_020707.2-1305s1c1	CDS	NM_020707	9606	57467	HHATL	hedgehog acyltransferase-like	NR_027753.1,NM_020707.3	noAltHuman	noMouseHit	AAAGCTCCCATAGTGGCTGTGGCTGGATGGAATGACCACAGGTAGtCCTGTTTAAGCTTCAGTGGAGGaCTTCCTCAGGTCATTCGTTCTGGAGGCAGCTGATGGTCCGCCGCC	aaagctcccatagtggctgtggctggatggaatgaccacaggtagtcctgtttaagcttcagtggaggact	ggcggcggaccatcagctgcctccagaacgaatgacctgaggaagtcctccactgaagcttaaacaggact
TRCN0000163396	GTGATGTGGTTCACCTCCTTT	CCGGGTGATGTGGTTCACCTCCTTTCTCGAGAAAGGAGGTGAACCACATCACTTTTTTG	NM_020707.2-343s1c1	CDS	NM_020707	9606	57467	HHATL	hedgehog acyltransferase-like	NR_027753.1,NM_020707.3	noAltHuman	noMouseHit	AAAGCTCCCATAGTGGCTGTGGCTGGATGAGGTGAACCACATCACtCCTGTTTAAGCTTCAGTGGAGGaGTCATGACGTTCACCTGTTCTGGAGGCAGCTGATGGTCCGCCGCC	aaagctcccatagtggctgtggctggatgaggtgaaccacatcactcctgtttaagcttcagtggaggagt	ggcggcggaccatcagctgcctccagaacaggtgaacgtcatgactcctccactgaagcttaaacaggagt
TRCN0000160190	CGACATCTTCTTTCACTTCTT	CCGGCGACATCTTCTTTCACTTCTTCTCGAGAAGAAGTGAAAGAAGATGTCGTTTTTTG	NM_020707.2-930s1c1	CDS	NM_020707	9606	57467	HHATL	hedgehog acyltransferase-like	NR_027753.1,NM_020707.3	noAltHuman	noMouseHit	AAAGCTCCCATAGTGGCTGTGGCTGGATAGTGAAAGAAGATGTCGtCCTGTTTAAGCTTCAGTGGAGGaCGTCATGATCTTTCACATTCTGGAGGCAGCTGATGGTCCGCCGCC	aaagctcccatagtggctgtggctggatagtgaaagaagatgtcgtcctgtttaagcttcagtggaggacg	ggcggcggaccatcagctgcctccagaatgtgaaagatcatgacgtcctccactgaagcttaaacaggacg
TRCN0000162891	GAGCCTGAACAGCCTCAAATT	CCGGGAGCCTGAACAGCCTCAAATTCTCGAGAATTTGAGGCTGTTCAGGCTCTTTTTTG	NM_020707.2-1482s1c1	CDS	NM_020707	9606	57467	HHATL	hedgehog acyltransferase-like	NR_027753.1,NM_020707.3	noAltHuman	noMouseHit	AAAGCTCCCATAGTGGCTGTGGCTGGATTGAGGCTGTTCAGGCTCtCCTGTTTAAGCTTCAGTGGAGGaGACCCTCTACAGCCTCTTTCTGGAGGCAGCTGATGGTCCGCCGCC	aaagctcccatagtggctgtggctggattgaggctgttcaggctctcctgtttaagcttcagtggaggaga	ggcggcggaccatcagctgcctccagaaagaggctgtagagggtctcctccactgaagcttaaacaggaga
TRCN0000163105	GTACAACCTTGTGAGCCTGAA	CCGGGTACAACCTTGTGAGCCTGAACTCGAGTTCAGGCTCACAAGGTTGTACTTTTTTG	NM_020707.2-1470s1c1	CDS	NM_020707	9606	57467	HHATL	hedgehog acyltransferase-like	NR_027753.1,NM_020707.3	noAltHuman	noMouseHit	AAAGCTCCCATAGTGGCTGTGGCTGGATGGCTCACAAGGTTGTACtCCTGTTTAAGCTTCAGTGGAGGaGTTCAAGGTTGTGAGCGTTCTGGAGGCAGCTGATGGTCCGCCGCC	aaagctcccatagtggctgtggctggatggctcacaaggttgtactcctgtttaagcttcagtggaggagt	ggcggcggaccatcagctgcctccagaacgctcacaaccttgaactcctccactgaagcttaaacaggagt
TRCN0000162648	CGTCGACATCTTCTTTCACTT	CCGGCGTCGACATCTTCTTTCACTTCTCGAGAAGTGAAAGAAGATGTCGACGTTTTTTG	NM_020707.2-927s1c1	CDS	NM_020707	9606	57467	HHATL	hedgehog acyltransferase-like	NR_027753.1,NM_020707.3	noAltHuman	noMouseHit	AAAGCTCCCATAGTGGCTGTGGCTGGATGAAAGAAGATGTCGACGtCCTGTTTAAGCTTCAGTGGAGGaCGACGAGTTCTTCTTTGTTCTGGAGGCAGCTGATGGTCCGCCGCC	aaagctcccatagtggctgtggctggatgaaagaagatgtcgacgtcctgtttaagcttcagtggaggacg	ggcggcggaccatcagctgcctccagaacaaagaagaactcgtcgtcctccactgaagcttaaacaggacg
TRCN0000164247	CTTCTTCTTCTTCGGGCCAAT	CCGGCTTCTTCTTCTTCGGGCCAATCTCGAGATTGGCCCGAAGAAGAAGAAGTTTTTTG	NM_020707.2-792s1c1	CDS	NM_020707	9606	57467	HHATL	hedgehog acyltransferase-like	noHits	noAltHuman	noMouseHit	AAAGCTCCCATAGTGGCTGTGGCTGGATGCCCGAAGAAGAAGAAGtCCTGTTTAAGCTTCAGTGGAGGaCTACTTGATCTTCGGGGTTCTGGAGGCAGCTGATGGTCCGCCGCC	aaagctcccatagtggctgtggctggatgcccgaagaagaagaagtcctgtttaagcttcagtggaggact	ggcggcggaccatcagctgcctccagaaccccgaagatcaagtagtcctccactgaagcttaaacaggact
TRCN0000162007	GCCTATTCAAACCTGGTGTAT	CCGGGCCTATTCAAACCTGGTGTATCTCGAGATACACCAGGTTTGAATAGGCTTTTTTG	NM_020707.2-1021s1c1	CDS	NM_020707	9606	57467	HHATL	hedgehog acyltransferase-like	NR_027753.1,NM_020707.3	noAltHuman	noMouseHit	AAAGCTCCCATAGTGGCTGTGGCTGGATACCAGGTTTGAATAGGCtCCTGTTTAAGCTTCAGTGGAGGaGCGTATAGAAACCTGGATTCTGGAGGCAGCTGATGGTCCGCCGCC	aaagctcccatagtggctgtggctggataccaggtttgaataggctcctgtttaagcttcagtggaggagc	ggcggcggaccatcagctgcctccagaatccaggtttctatacgctcctccactgaagcttaaacaggagc
TRCN0000165702	CTTCATCCCAATCCCTGAGAA	CCGGCTTCATCCCAATCCCTGAGAACTCGAGTTCTCAGGGATTGGGATGAAGTTTTTTG	NM_024307.1-938s1c1	CDS	NM_024307	9606	79153	GDPD3	glycerophosphodiester phosphodiesterase domain containing 3	NM_024307.2	noAltHuman	noMouseHit	AAAGCTCCCATAGTGGCTGTGGCTGGATCAGGGATTGGGATGAAGtCCTGTTTAAGCTTCAGTGGAGGaCTACATGGCAATCCCTCTTCTGGAGGCAGCTGATGGTCCGCCGCC	aaagctcccatagtggctgtggctggatcagggattgggatgaagtcctgtttaagcttcagtggaggact	ggcggcggaccatcagctgcctccagaagagggattgccatgtagtcctccactgaagcttaaacaggact
TRCN0000161614	GAGATCAAAGGGAAGAACGAA	CCGGGAGATCAAAGGGAAGAACGAACTCGAGTTCGTTCTTCCCTTTGATCTCTTTTTTG	NM_024307.1-735s1c1	CDS	NM_024307	9606	79153	GDPD3	glycerophosphodiester phosphodiesterase domain containing 3	NM_024307.2	noAltHuman	noMouseHit	AAAGCTCCCATAGTGGCTGTGGCTGGATTTCTTCCCTTTGATCTCtCCTGTTTAAGCTTCAGTGGAGGaGACATCTTAGGGAAGATTTCTGGAGGCAGCTGATGGTCCGCCGCC	aaagctcccatagtggctgtggctggatttcttccctttgatctctcctgtttaagcttcagtggaggaga	ggcggcggaccatcagctgcctccagaaatcttccctaagatgtctcctccactgaagcttaaacaggaga
TRCN0000166675	CCTTCACAATAAGCCGAGGAT	CCGGCCTTCACAATAAGCCGAGGATCTCGAGATCCTCGGCTTATTGTGAAGGTTTTTTG	NM_024307.1-880s1c1	CDS	NM_024307	9606	79153	GDPD3	glycerophosphodiester phosphodiesterase domain containing 3	NM_024307.2	noAltHuman	noMouseHit	AAAGCTCCCATAGTGGCTGTGGCTGGATTCGGCTTATTGTGAAGGtCCTGTTTAAGCTTCAGTGGAGGaCCATCAGTATAAGCCGTTTCTGGAGGCAGCTGATGGTCCGCCGCC	aaagctcccatagtggctgtggctggattcggcttattgtgaaggtcctgtttaagcttcagtggaggacc	ggcggcggaccatcagctgcctccagaaacggcttatactgatggtcctccactgaagcttaaacaggacc
TRCN0000162563	CTCGGTCATGAAGAAATGCAA	CCGGCTCGGTCATGAAGAAATGCAACTCGAGTTGCATTTCTTCATGACCGAGTTTTTTG	NM_024307.1-833s1c1	CDS	NM_024307	9606	79153	GDPD3	glycerophosphodiester phosphodiesterase domain containing 3	NM_024307.2	noAltHuman	noMouseHit	AAAGCTCCCATAGTGGCTGTGGCTGGATATTTCTTCATGACCGAGtCCTGTTTAAGCTTCAGTGGAGGaCTGGGTGTTGAAGAAAATTCTGGAGGCAGCTGATGGTCCGCCGCC	aaagctcccatagtggctgtggctggatatttcttcatgaccgagtcctgtttaagcttcagtggaggact	ggcggcggaccatcagctgcctccagaattttcttcaacacccagtcctccactgaagcttaaacaggact
TRCN0000162059	GACGCTATGACCGTAATGAAA	CCGGGACGCTATGACCGTAATGAAACTCGAGTTTCATTACGGTCATAGCGTCTTTTTTG	NM_024307.1-787s1c1	CDS	NM_024307	9606	79153	GDPD3	glycerophosphodiester phosphodiesterase domain containing 3	NM_024307.2	noAltHuman	noMouseHit	AAAGCTCCCATAGTGGCTGTGGCTGGATATTACGGTCATAGCGTCtCCTGTTTAAGCTTCAGTGGAGGaGAGGCTTAGACCGTAAATTCTGGAGGCAGCTGATGGTCCGCCGCC	aaagctcccatagtggctgtggctggatattacggtcatagcgtctcctgtttaagcttcagtggaggaga	ggcggcggaccatcagctgcctccagaatttacggtctaagcctctcctccactgaagcttaaacaggaga
TRCN0000165188	GCGTCATAACGGATTATCCCA	CCGGGCGTCATAACGGATTATCCCACTCGAGTGGGATAATCCGTTATGACGCTTTTTTG	NM_024307.1-1171s1c1	CDS	NM_024307	9606	79153	GDPD3	glycerophosphodiester phosphodiesterase domain containing 3	NM_024307.2	noAltHuman	noMouseHit	AAAGCTCCCATAGTGGCTGTGGCTGGATATAATCCGTTATGACGCtCCTGTTTAAGCTTCAGTGGAGGaGCCTCAATACGGATTAATTCTGGAGGCAGCTGATGGTCCGCCGCC	aaagctcccatagtggctgtggctggatataatccgttatgacgctcctgtttaagcttcagtggaggagc	ggcggcggaccatcagctgcctccagaattaatccgtattgaggctcctccactgaagcttaaacaggagc
TRCN0000162191	CGTAGAGATCAAAGGGAAGAA	CCGGCGTAGAGATCAAAGGGAAGAACTCGAGTTCTTCCCTTTGATCTCTACGTTTTTTG	NM_024307.1-731s1c1	CDS	NM_024307	9606	79153	GDPD3	glycerophosphodiester phosphodiesterase domain containing 3	NM_024307.2	noAltHuman	noMouseHit	AAAGCTCCCATAGTGGCTGTGGCTGGATTCCCTTTGATCTCTACGtCCTGTTTAAGCTTCAGTGGAGGaCGAAGACTTCAAAGGGTTTCTGGAGGCAGCTGATGGTCCGCCGCC	aaagctcccatagtggctgtggctggattccctttgatctctacgtcctgtttaagcttcagtggaggacg	ggcggcggaccatcagctgcctccagaaaccctttgaagtcttcgtcctccactgaagcttaaacaggacg
TRCN0000164900	GAAGAAATGCAAGGCTGCCAA	CCGGGAAGAAATGCAAGGCTGCCAACTCGAGTTGGCAGCCTTGCATTTCTTCTTTTTTG	NM_024307.1-842s1c1	CDS	NM_024307	9606	79153	GDPD3	glycerophosphodiester phosphodiesterase domain containing 3	NM_024307.2	noAltHuman	noMouseHit	AAAGCTCCCATAGTGGCTGTGGCTGGATCAGCCTTGCATTTCTTCtCCTGTTTAAGCTTCAGTGGAGGaGATGAATAGCAAGGCTCTTCTGGAGGCAGCTGATGGTCCGCCGCC	aaagctcccatagtggctgtggctggatcagccttgcatttcttctcctgtttaagcttcagtggaggaga	ggcggcggaccatcagctgcctccagaagagccttgctattcatctcctccactgaagcttaaacaggaga
TRCN0000165605	GAAGAGCTCATCCGTGAGATA	CCGGGAAGAGCTCATCCGTGAGATACTCGAGTATCTCACGGATGAGCTCTTCTTTTTTG	NM_024307.1-753s1c1	CDS	NM_024307	9606	79153	GDPD3	glycerophosphodiester phosphodiesterase domain containing 3	NM_024307.2	noAltHuman	noMouseHit	AAAGCTCCCATAGTGGCTGTGGCTGGATTCACGGATGAGCTCTTCtCCTGTTTAAGCTTCAGTGGAGGaGATGAGGACATCCGTGTTTCTGGAGGCAGCTGATGGTCCGCCGCC	aaagctcccatagtggctgtggctggattcacggatgagctcttctcctgtttaagcttcagtggaggaga	ggcggcggaccatcagctgcctccagaaacacggatgtcctcatctcctccactgaagcttaaacaggaga
TRCN0000161532	GCCTTAATGAAGAGTCGGATT	CCGGGCCTTAATGAAGAGTCGGATTCTCGAGAATCCGACTCTTCATTAAGGCTTTTTTG	NM_024307.1-1120s1c1	CDS	NM_024307	9606	79153	GDPD3	glycerophosphodiester phosphodiesterase domain containing 3	NM_024307.2	noAltHuman	noMouseHit	AAAGCTCCCATAGTGGCTGTGGCTGGATCGACTCTTCATTAAGGCtCCTGTTTAAGCTTCAGTGGAGGaGCGTTATAGAAGAGTCCTTCTGGAGGCAGCTGATGGTCCGCCGCC	aaagctcccatagtggctgtggctggatcgactcttcattaaggctcctgtttaagcttcagtggaggagc	ggcggcggaccatcagctgcctccagaaggactcttctataacgctcctccactgaagcttaaacaggagc
TRCN0000161717	CCAGGCATAAAGTGACATAAA	CCGGCCAGGCATAAAGTGACATAAACTCGAGTTTATGTCACTTTATGCCTGGTTTTTTG	NM_001004336.1-837s1c1	3UTR	NM_001004336	9606	440465	FLJ90757	hypothetical LOC440465	NR_026857.1	noAltHuman	noMouseHit	AAAGCTCCCATAGTGGCTGTGGCTGGATTGTCACTTTATGCCTGGtCCTGTTTAAGCTTCAGTGGAGGaCCTGGCTAAAAGTGACTTTCTGGAGGCAGCTGATGGTCCGCCGCC	aaagctcccatagtggctgtggctggattgtcactttatgcctggtcctgtttaagcttcagtggaggacc	ggcggcggaccatcagctgcctccagaaagtcacttttagccaggtcctccactgaagcttaaacaggacc
TRCN0000160624	CCCTTGTCTTAGTATTAGAAA	CCGGCCCTTGTCTTAGTATTAGAAACTCGAGTTTCTAATACTAAGACAAGGGTTTTTTG	NM_001004336.1-1512s1c1	3UTR	NM_001004336	9606	440465	FLJ90757	hypothetical LOC440465	NR_026857.1	noAltHuman	noMouseHit	AAAGCTCCCATAGTGGCTGTGGCTGGATTAATACTAAGACAAGGGtCCTGTTTAAGCTTCAGTGGAGGaCCGTTGAGTTAGTATTTTTCTGGAGGCAGCTGATGGTCCGCCGCC	aaagctcccatagtggctgtggctggattaatactaagacaagggtcctgtttaagcttcagtggaggacc	ggcggcggaccatcagctgcctccagaaaaatactaactcaacggtcctccactgaagcttaaacaggacc
TRCN0000159692	GTAATCAGTAACCAGAAAGTT	CCGGGTAATCAGTAACCAGAAAGTTCTCGAGAACTTTCTGGTTACTGATTACTTTTTTG	NM_001004336.1-180s1c1	CDS	NM_001004336	9606	440465	FLJ90757	hypothetical LOC440465	NR_026857.1	noAltHuman	noMouseHit	AAAGCTCCCATAGTGGCTGTGGCTGGATTTCTGGTTACTGATTACtCCTGTTTAAGCTTCAGTGGAGGaGTTATCTCTAACCAGATTTCTGGAGGCAGCTGATGGTCCGCCGCC	aaagctcccatagtggctgtggctggatttctggttactgattactcctgtttaagcttcagtggaggagt	ggcggcggaccatcagctgcctccagaaatctggttagagataactcctccactgaagcttaaacaggagt
TRCN0000164731	CTTTGCCTTCTCTCCAAGAGA	CCGGCTTTGCCTTCTCTCCAAGAGACTCGAGTCTCTTGGAGAGAAGGCAAAGTTTTTTG	NM_001004336.1-105s1c1	CDS	NM_001004336	9606	440465	FLJ90757	hypothetical LOC440465	NR_026857.1	noAltHuman	noMouseHit	AAAGCTCCCATAGTGGCTGTGGCTGGATTTGGAGAGAAGGCAAAGtCCTGTTTAAGCTTCAGTGGAGGaCTATGCGATCTCTCCATTTCTGGAGGCAGCTGATGGTCCGCCGCC	aaagctcccatagtggctgtggctggatttggagagaaggcaaagtcctgtttaagcttcagtggaggact	ggcggcggaccatcagctgcctccagaaatggagagatcgcatagtcctccactgaagcttaaacaggact
TRCN0000164486	CAGTAACCAGAAAGTTCCAGA	CCGGCAGTAACCAGAAAGTTCCAGACTCGAGTCTGGAACTTTCTGGTTACTGTTTTTTG	NM_001004336.1-185s1c1	CDS	NM_001004336	9606	440465	FLJ90757	hypothetical LOC440465	NR_026857.1	noAltHuman	noMouseHit	AAAGCTCCCATAGTGGCTGTGGCTGGATGAACTTTCTGGTTACTGtCCTGTTTAAGCTTCAGTGGAGGaCACTAAGGAGAAAGTTGTTCTGGAGGCAGCTGATGGTCCGCCGCC	aaagctcccatagtggctgtggctggatgaactttctggttactgtcctgtttaagcttcagtggaggaca	ggcggcggaccatcagctgcctccagaacaactttctccttagtgtcctccactgaagcttaaacaggaca
TRCN0000162132	CACTTGTAATCAGTAACCAGA	CCGGCACTTGTAATCAGTAACCAGACTCGAGTCTGGTTACTGATTACAAGTGTTTTTTG	NM_001004336.1-175s1c1	CDS	NM_001004336	9606	440465	FLJ90757	hypothetical LOC440465	NR_026857.1	noAltHuman	noMouseHit	AAAGCTCCCATAGTGGCTGTGGCTGGATGTTACTGATTACAAGTGtCCTGTTTAAGCTTCAGTGGAGGaCAGTTGATATCAGTAAGTTCTGGAGGCAGCTGATGGTCCGCCGCC	aaagctcccatagtggctgtggctggatgttactgattacaagtgtcctgtttaagcttcagtggaggaca	ggcggcggaccatcagctgcctccagaacttactgatatcaactgtcctccactgaagcttaaacaggaca
TRCN0000165230	GCAGTGGCTTACACCTGTAAT	CCGGGCAGTGGCTTACACCTGTAATCTCGAGATTACAGGTGTAAGCCACTGCTTTTTTG	NM_001004336.1-1551s1c1	3UTR	NM_001004336	9606	440465	FLJ90757	hypothetical LOC440465	NR_026857.1	NM_145041.1 (LOC:113277)	noMouseHit	AAAGCTCCCATAGTGGCTGTGGCTGGATCAGGTGTAAGCCACTGCtCCTGTTTAAGCTTCAGTGGAGGaGCTGTGCGTTACACCTCTTCTGGAGGCAGCTGATGGTCCGCCGCC	aaagctcccatagtggctgtggctggatcaggtgtaagccactgctcctgtttaagcttcagtggaggagc	ggcggcggaccatcagctgcctccagaagaggtgtaacgcacagctcctccactgaagcttaaacaggagc
TRCN0000164370	CAATCAGAACTCCTCTTCCTT	CCGGCAATCAGAACTCCTCTTCCTTCTCGAGAAGGAAGAGGAGTTCTGATTGTTTTTTG	NM_001004336.1-136s1c1	CDS	NM_001004336	9606	440465	FLJ90757	hypothetical LOC440465	NR_026857.1	noAltHuman	noMouseHit	AAAGCTCCCATAGTGGCTGTGGCTGGATAAGAGGAGTTCTGATTGtCCTGTTTAAGCTTCAGTGGAGGaCATTCACTACTCCTCTATTCTGGAGGCAGCTGATGGTCCGCCGCC	aaagctcccatagtggctgtggctggataagaggagttctgattgtcctgtttaagcttcagtggaggaca	ggcggcggaccatcagctgcctccagaatagaggagtagtgaatgtcctccactgaagcttaaacaggaca
TRCN0000166377	CCGTTTCTTTGCTTCCTGGAT	CCGGCCGTTTCTTTGCTTCCTGGATCTCGAGATCCAGGAAGCAAAGAAACGGTTTTTTG	NM_001004336.1-387s1c1	CDS	NM_001004336	9606	440465	FLJ90757	hypothetical LOC440465	NR_026857.1	noAltHuman	noMouseHit	AAAGCTCCCATAGTGGCTGTGGCTGGATAGGAAGCAAAGAAACGGtCCTGTTTAAGCTTCAGTGGAGGaCCCTTTGATTGCTTCCATTCTGGAGGCAGCTGATGGTCCGCCGCC	aaagctcccatagtggctgtggctggataggaagcaaagaaacggtcctgtttaagcttcagtggaggacc	ggcggcggaccatcagctgcctccagaatggaagcaatcaaagggtcctccactgaagcttaaacaggacc
TRCN0000161025	GCTGGACGTAGAGTTTCTTAT	CCGGGCTGGACGTAGAGTTTCTTATCTCGAGATAAGAAACTCTACGTCCAGCTTTTTTG	NM_198445.1-1465s1c1	CDS	NM_198445	9606	126432	RINL	Ras and Rab interactor-like	NM_198445.3,NM_001195833.1	noAltHuman	noMouseHit	AAAGCTCCCATAGTGGCTGTGGCTGGATGAAACTCTACGTCCAGCtCCTGTTTAAGCTTCAGTGGAGGaGCAGGAGCTAGAGTTTGTTCTGGAGGCAGCTGATGGTCCGCCGCC	aaagctcccatagtggctgtggctggatgaaactctacgtccagctcctgtttaagcttcagtggaggagc	ggcggcggaccatcagctgcctccagaacaaactctagctcctgctcctccactgaagcttaaacaggagc
TRCN0000162232	CGTAGAGTTTCTTATGGAGCT	CCGGCGTAGAGTTTCTTATGGAGCTCTCGAGAGCTCCATAAGAAACTCTACGTTTTTTG	NM_198445.1-1471s1c1	CDS	NM_198445	9606	126432	RINL	Ras and Rab interactor-like	NM_198445.3,NM_001195833.1	noAltHuman	noMouseHit	AAAGCTCCCATAGTGGCTGTGGCTGGATCCATAAGAAACTCTACGtCCTGTTTAAGCTTCAGTGGAGGaCGAAGACATTCTTATGCTTCTGGAGGCAGCTGATGGTCCGCCGCC	aaagctcccatagtggctgtggctggatccataagaaactctacgtcctgtttaagcttcagtggaggacg	ggcggcggaccatcagctgcctccagaagcataagaatgtcttcgtcctccactgaagcttaaacaggacg
TRCN0000163219	GCTTTCCATTGTGAACCAGCT	CCGGGCTTTCCATTGTGAACCAGCTCTCGAGAGCTGGTTCACAATGGAAAGCTTTTTTG	NM_198445.1-544s1c1	CDS	NM_198445	9606	126432	RINL	Ras and Rab interactor-like	NM_198445.3,NM_001195833.1	noAltHuman	noMouseHit	AAAGCTCCCATAGTGGCTGTGGCTGGATGGTTCACAATGGAAAGCtCCTGTTTAAGCTTCAGTGGAGGaGCATTCGTTTGTGAACGTTCTGGAGGCAGCTGATGGTCCGCCGCC	aaagctcccatagtggctgtggctggatggttcacaatggaaagctcctgtttaagcttcagtggaggagc	ggcggcggaccatcagctgcctccagaacgttcacaaacgaatgctcctccactgaagcttaaacaggagc
TRCN0000164177	CAGCCTGACAAACATGGAGAA	CCGGCAGCCTGACAAACATGGAGAACTCGAGTTCTCCATGTTTGTCAGGCTGTTTTTTG	NM_198445.1-2088s1c1	3UTR	NM_198445	9606	126432	RINL	Ras and Rab interactor-like	NM_198445.3,NM_001195833.1	NM_018233.3 (LOC:55239)	noMouseHit	AAAGCTCCCATAGTGGCTGTGGCTGGATCCATGTTTGTCAGGCTGtCCTGTTTAAGCTTCAGTGGAGGaCACCCTCTCAAACATGCTTCTGGAGGCAGCTGATGGTCCGCCGCC	aaagctcccatagtggctgtggctggatccatgtttgtcaggctgtcctgtttaagcttcagtggaggaca	ggcggcggaccatcagctgcctccagaagcatgtttgagagggtgtcctccactgaagcttaaacaggaca
TRCN0000163218	GAGGTGTGCAGAGATGTCTAT	CCGGGAGGTGTGCAGAGATGTCTATCTCGAGATAGACATCTCTGCACACCTCTTTTTTG	NM_198445.1-1340s1c1	CDS	NM_198445	9606	126432	RINL	Ras and Rab interactor-like	NM_198445.3,NM_001195833.1	noAltHuman	noMouseHit	AAAGCTCCCATAGTGGCTGTGGCTGGATACATCTCTGCACACCTCtCCTGTTTAAGCTTCAGTGGAGGaGACGTGACCAGAGATGATTCTGGAGGCAGCTGATGGTCCGCCGCC	aaagctcccatagtggctgtggctggatacatctctgcacacctctcctgtttaagcttcagtggaggaga	ggcggcggaccatcagctgcctccagaatcatctctggtcacgtctcctccactgaagcttaaacaggaga
TRCN0000163681	GACCTTGAAGGAAAGGAGGAA	CCGGGACCTTGAAGGAAAGGAGGAACTCGAGTTCCTCCTTTCCTTCAAGGTCTTTTTTG	NM_198445.1-758s1c1	CDS	NM_198445	9606	126432	RINL	Ras and Rab interactor-like	NM_198445.3,NM_001195833.1	noAltHuman	noMouseHit	AAAGCTCCCATAGTGGCTGTGGCTGGATTCCTTTCCTTCAAGGTCtCCTGTTTAAGCTTCAGTGGAGGaGAGCTTCTAGGAAAGGTTTCTGGAGGCAGCTGATGGTCCGCCGCC	aaagctcccatagtggctgtggctggattcctttccttcaaggtctcctgtttaagcttcagtggaggaga	ggcggcggaccatcagctgcctccagaaacctttcctagaagctctcctccactgaagcttaaacaggaga
TRCN0000159236	CAAAGAATGTATCACATGCTA	CCGGCAAAGAATGTATCACATGCTACTCGAGTAGCATGTGATACATTCTTTGTTTTTTG	NM_198445.1-1911s1c1	3UTR	NM_198445	9606	126432	RINL	Ras and Rab interactor-like	NM_198445.3,NM_001195833.1	noAltHuman	noMouseHit	AAAGCTCCCATAGTGGCTGTGGCTGGATATGTGATACATTCTTTGtCCTGTTTAAGCTTCAGTGGAGGaCATAGATAGTATCACAATTCTGGAGGCAGCTGATGGTCCGCCGCC	aaagctcccatagtggctgtggctggatatgtgatacattctttgtcctgtttaagcttcagtggaggaca	ggcggcggaccatcagctgcctccagaattgtgatactatctatgtcctccactgaagcttaaacaggaca
TRCN0000161859	GAAGGTGCTTTCCATTGTGAA	CCGGGAAGGTGCTTTCCATTGTGAACTCGAGTTCACAATGGAAAGCACCTTCTTTTTTG	NM_198445.1-538s1c1	CDS	NM_198445	9606	126432	RINL	Ras and Rab interactor-like	NM_198445.3,NM_001195833.1	noAltHuman	noMouseHit	AAAGCTCCCATAGTGGCTGTGGCTGGATCAATGGAAAGCACCTTCtCCTGTTTAAGCTTCAGTGGAGGaGATGGTCGTTTCCATTCTTCTGGAGGCAGCTGATGGTCCGCCGCC	aaagctcccatagtggctgtggctggatcaatggaaagcaccttctcctgtttaagcttcagtggaggaga	ggcggcggaccatcagctgcctccagaagaatggaaacgaccatctcctccactgaagcttaaacaggaga
TRCN0000160338	CACATGCTAACAAACCATATA	CCGGCACATGCTAACAAACCATATACTCGAGTATATGGTTTGTTAGCATGTGTTTTTTG	NM_198445.1-1923s1c1	3UTR	NM_198445	9606	126432	RINL	Ras and Rab interactor-like	NM_198445.3,NM_001195833.1	noAltHuman	noMouseHit	AAAGCTCCCATAGTGGCTGTGGCTGGATTGGTTTGTTAGCATGTGtCCTGTTTAAGCTTCAGTGGAGGaCAGATGGAAACAAACCTTTCTGGAGGCAGCTGATGGTCCGCCGCC	aaagctcccatagtggctgtggctggattggtttgttagcatgtgtcctgtttaagcttcagtggaggaca	ggcggcggaccatcagctgcctccagaaaggtttgtttccatctgtcctccactgaagcttaaacaggaca
TRCN0000143747	CGTTTGATTGGTGTACCTGAA	CCGGCGTTTGATTGGTGTACCTGAACTCGAGTTCAGGTACACCAATCAAACGTTTTTTG	NM_001001704.1-334s1c1	CDS	NM_001001704	9606	401209	FLJ44796	hypothetical FLJ44796	noHits	noAltHuman	noMouseHit	AAAGCTCCCATAGTGGCTGTGGCTGGATGGTACACCAATCAAACGtCCTGTTTAAGCTTCAGTGGAGGaCGATTGTATGGTGTACGTTCTGGAGGCAGCTGATGGTCCGCCGCC	aaagctcccatagtggctgtggctggatggtacaccaatcaaacgtcctgtttaagcttcagtggaggacg	ggcggcggaccatcagctgcctccagaacgtacaccatacaatcgtcctccactgaagcttaaacaggacg
TRCN0000141337	CAGGGAGAATGGAACCAAGTT	CCGGCAGGGAGAATGGAACCAAGTTCTCGAGAACTTGGTTCCATTCTCCCTGTTTTTTG	NM_001001704.1-360s1c1	CDS	NM_001001704	9606	401209	FLJ44796	hypothetical FLJ44796	noHits	noAltHuman	noMouseHit	AAAGCTCCCATAGTGGCTGTGGCTGGATTGGTTCCATTCTCCCTGtCCTGTTTAAGCTTCAGTGGAGGaCACGGACTATGGAACCTTTCTGGAGGCAGCTGATGGTCCGCCGCC	aaagctcccatagtggctgtggctggattggttccattctccctgtcctgtttaagcttcagtggaggaca	ggcggcggaccatcagctgcctccagaaaggttccatagtccgtgtcctccactgaagcttaaacaggaca
TRCN0000141062	CCCACAAGAGAAAGCAGGAAA	CCGGCCCACAAGAGAAAGCAGGAAACTCGAGTTTCCTGCTTTCTCTTGTGGGTTTTTTG	NM_001001704.1-1846s1c1	3UTR	NM_001001704	9606	401209	FLJ44796	hypothetical FLJ44796	noHits	noAltHuman	noMouseHit	AAAGCTCCCATAGTGGCTGTGGCTGGATCTGCTTTCTCTTGTGGGtCCTGTTTAAGCTTCAGTGGAGGaCCGACATCAGAAAGCACTTCTGGAGGCAGCTGATGGTCCGCCGCC	aaagctcccatagtggctgtggctggatctgctttctcttgtgggtcctgtttaagcttcagtggaggacc	ggcggcggaccatcagctgcctccagaagtgctttctgatgtcggtcctccactgaagcttaaacaggacc
TRCN0000144994	GCTATGAAGAAACTGCATGAA	CCGGGCTATGAAGAAACTGCATGAACTCGAGTTCATGCAGTTTCTTCATAGCTTTTTTG	NM_001001704.1-884s1c1	3UTR	NM_001001704	9606	401209	FLJ44796	hypothetical FLJ44796	noHits	noAltHuman	noMouseHit	AAAGCTCCCATAGTGGCTGTGGCTGGATTGCAGTTTCTTCATAGCtCCTGTTTAAGCTTCAGTGGAGGaGCAATGTTGAAACTGCTTTCTGGAGGCAGCTGATGGTCCGCCGCC	aaagctcccatagtggctgtggctggattgcagtttcttcatagctcctgtttaagcttcagtggaggagc	ggcggcggaccatcagctgcctccagaaagcagtttcaacattgctcctccactgaagcttaaacaggagc
TRCN0000122053	CCAACATTCAAATTCAGGATA	CCGGCCAACATTCAAATTCAGGATACTCGAGTATCCTGAATTTGAATGTTGGTTTTTTG	XM_376428.1-437s1c1	CDS	XM_376428	9606	401209	FLJ44796	hypothetical FLJ44796	noHits	noAltHuman	noMouseHit	AAAGCTCCCATAGTGGCTGTGGCTGGATCTGAATTTGAATGTTGGtCCTGTTTAAGCTTCAGTGGAGGaCCTACAAACAAATTCACTTCTGGAGGCAGCTGATGGTCCGCCGCC	aaagctcccatagtggctgtggctggatctgaatttgaatgttggtcctgtttaagcttcagtggaggacc	ggcggcggaccatcagctgcctccagaagtgaatttgtttgtaggtcctccactgaagcttaaacaggacc
TRCN0000144300	CCAAGGTTGAAATGAAGGAAA	CCGGCCAAGGTTGAAATGAAGGAAACTCGAGTTTCCTTCATTTCAACCTTGGTTTTTTG	NM_001001704.1-524s1c1	CDS	NM_001001704	9606	401209	FLJ44796	hypothetical FLJ44796	noHits	noAltHuman	noMouseHit	AAAGCTCCCATAGTGGCTGTGGCTGGATCTTCATTTCAACCTTGGtCCTGTTTAAGCTTCAGTGGAGGaCCTAGGAAGAAATGAACTTCTGGAGGCAGCTGATGGTCCGCCGCC	aaagctcccatagtggctgtggctggatcttcatttcaaccttggtcctgtttaagcttcagtggaggacc	ggcggcggaccatcagctgcctccagaagttcatttcttcctaggtcctccactgaagcttaaacaggacc
TRCN0000144323	CAAGACACATAATTGGCAGAT	CCGGCAAGACACATAATTGGCAGATCTCGAGATCTGCCAATTATGTGTCTTGTTTTTTG	NM_001001704.1-500s1c1	CDS	NM_001001704	9606	401209	FLJ44796	hypothetical FLJ44796	noHits	noAltHuman	noMouseHit	AAAGCTCCCATAGTGGCTGTGGCTGGATGCCAATTATGTGTCTTGtCCTGTTTAAGCTTCAGTGGAGGaCATGACTGATAATTGGGTTCTGGAGGCAGCTGATGGTCCGCCGCC	aaagctcccatagtggctgtggctggatgccaattatgtgtcttgtcctgtttaagcttcagtggaggaca	ggcggcggaccatcagctgcctccagaacccaattatcagtcatgtcctccactgaagcttaaacaggaca
TRCN0000121782	CCAGCCAAACTAAGCTTCATA	CCGGCCAGCCAAACTAAGCTTCATACTCGAGTATGAAGCTTAGTTTGGCTGGTTTTTTG	XM_376428.1-706s1c1	CDS	XM_376428	9606	401209	FLJ44796	hypothetical FLJ44796	noHits	NR_033775.1 (LOC:644623),NR_034022.1 (LOC:100131257)	noMouseHit	AAAGCTCCCATAGTGGCTGTGGCTGGATAAGCTTAGTTTGGCTGGtCCTGTTTAAGCTTCAGTGGAGGaCCTGCCTTACTAAGCTATTCTGGAGGCAGCTGATGGTCCGCCGCC	aaagctcccatagtggctgtggctggataagcttagtttggctggtcctgtttaagcttcagtggaggacc	ggcggcggaccatcagctgcctccagaatagcttagtaaggcaggtcctccactgaagcttaaacaggacc
TRCN0000143953	CAGATTCACCAAGGTTGAAAT	CCGGCAGATTCACCAAGGTTGAAATCTCGAGATTTCAACCTTGGTGAATCTGTTTTTTG	NM_001001704.1-516s1c1	CDS	NM_001001704	9606	401209	FLJ44796	hypothetical FLJ44796	noHits	noAltHuman	noMouseHit	AAAGCTCCCATAGTGGCTGTGGCTGGATCAACCTTGGTGAATCTGtCCTGTTTAAGCTTCAGTGGAGGaCACATTGTCCAAGGTTCTTCTGGAGGCAGCTGATGGTCCGCCGCC	aaagctcccatagtggctgtggctggatcaaccttggtgaatctgtcctgtttaagcttcagtggaggaca	ggcggcggaccatcagctgcctccagaagaaccttggacaatgtgtcctccactgaagcttaaacaggaca
TRCN0000160055	CGGAGGAAAGAAATTGAACAA	CCGGCGGAGGAAAGAAATTGAACAACTCGAGTTGTTCAATTTCTTTCCTCCGTTTTTTG	NM_001004299.1-2239s1c1	3UTR	NM_001004299	9606	124149	ANKRD26P1	ankyrin repeat domain 26 pseudogene 1	NR_026556.1	noAltHuman	noMouseHit	AAAGCTCCCATAGTGGCTGTGGCTGGATTCAATTTCTTTCCTCCGtCCTGTTTAAGCTTCAGTGGAGGaCGCAGGTTAGAAATTGTTTCTGGAGGCAGCTGATGGTCCGCCGCC	aaagctcccatagtggctgtggctggattcaatttctttcctccgtcctgtttaagcttcagtggaggacg	ggcggcggaccatcagctgcctccagaaacaatttctaacctgcgtcctccactgaagcttaaacaggacg
TRCN0000160831	GCTTGAAAGCATTCACCAAGT	CCGGGCTTGAAAGCATTCACCAAGTCTCGAGACTTGGTGAATGCTTTCAAGCTTTTTTG	NM_001004299.1-818s1c1	CDS	NM_001004299	9606	124149	ANKRD26P1	ankyrin repeat domain 26 pseudogene 1	NR_026556.1	noAltHuman	noMouseHit	AAAGCTCCCATAGTGGCTGTGGCTGGATGGTGAATGCTTTCAAGCtCCTGTTTAAGCTTCAGTGGAGGaGCATGATTGCATTCACGTTCTGGAGGCAGCTGATGGTCCGCCGCC	aaagctcccatagtggctgtggctggatggtgaatgctttcaagctcctgtttaagcttcagtggaggagc	ggcggcggaccatcagctgcctccagaacgtgaatgcaatcatgctcctccactgaagcttaaacaggagc
TRCN0000160146	CAGCTAATGAAGACTTTGATT	CCGGCAGCTAATGAAGACTTTGATTCTCGAGAATCAAAGTCTTCATTAGCTGTTTTTTG	NM_001004299.1-1021s1c1	CDS	NM_001004299	9606	124149	ANKRD26P1	ankyrin repeat domain 26 pseudogene 1	NR_026556.1	noAltHuman	noMouseHit	AAAGCTCCCATAGTGGCTGTGGCTGGATAAAGTCTTCATTAGCTGtCCTGTTTAAGCTTCAGTGGAGGaCACCTATAGAAGACTTATTCTGGAGGCAGCTGATGGTCCGCCGCC	aaagctcccatagtggctgtggctggataaagtcttcattagctgtcctgtttaagcttcagtggaggaca	ggcggcggaccatcagctgcctccagaataagtcttctataggtgtcctccactgaagcttaaacaggaca
TRCN0000161411	GCGGACTGTAATACAACAGAA	CCGGGCGGACTGTAATACAACAGAACTCGAGTTCTGTTGTATTACAGTCCGCTTTTTTG	NM_001004299.1-3130s1c1	3UTR	NM_001004299	9606	124149	ANKRD26P1	ankyrin repeat domain 26 pseudogene 1	NR_026556.1	noAltHuman	noMouseHit	AAAGCTCCCATAGTGGCTGTGGCTGGATGTTGTATTACAGTCCGCtCCTGTTTAAGCTTCAGTGGAGGaGCCGACACTAATACAAGTTCTGGAGGCAGCTGATGGTCCGCCGCC	aaagctcccatagtggctgtggctggatgttgtattacagtccgctcctgtttaagcttcagtggaggagc	ggcggcggaccatcagctgcctccagaacttgtattagtgtcggctcctccactgaagcttaaacaggagc
TRCN0000164126	CAGTGCGGGTACAATATCCAA	CCGGCAGTGCGGGTACAATATCCAACTCGAGTTGGATATTGTACCCGCACTGTTTTTTG	NM_001004299.1-300s1c1	CDS	NM_001004299	9606	124149	ANKRD26P1	ankyrin repeat domain 26 pseudogene 1	NR_026556.1	noAltHuman	noMouseHit	AAAGCTCCCATAGTGGCTGTGGCTGGATATATTGTACCCGCACTGtCCTGTTTAAGCTTCAGTGGAGGaCACTGCCCGTACAATAATTCTGGAGGCAGCTGATGGTCCGCCGCC	aaagctcccatagtggctgtggctggatatattgtacccgcactgtcctgtttaagcttcagtggaggaca	ggcggcggaccatcagctgcctccagaattattgtacgggcagtgtcctccactgaagcttaaacaggaca
TRCN0000158510	CCAAGTAATGTCTGAATACAA	CCGGCCAAGTAATGTCTGAATACAACTCGAGTTGTATTCAGACATTACTTGGTTTTTTG	NM_001004299.1-833s1c1	CDS	NM_001004299	9606	124149	ANKRD26P1	ankyrin repeat domain 26 pseudogene 1	NR_026556.1	noAltHuman	noMouseHit	AAAGCTCCCATAGTGGCTGTGGCTGGATATTCAGACATTACTTGGtCCTGTTTAAGCTTCAGTGGAGGaCCTAGTTTTGTCTGAAATTCTGGAGGCAGCTGATGGTCCGCCGCC	aaagctcccatagtggctgtggctggatattcagacattacttggtcctgtttaagcttcagtggaggacc	ggcggcggaccatcagctgcctccagaatttcagacaaaactaggtcctccactgaagcttaaacaggacc
TRCN0000158924	GCAGTTAAGCTTGAAAGCATT	CCGGGCAGTTAAGCTTGAAAGCATTCTCGAGAATGCTTTCAAGCTTAACTGCTTTTTTG	NM_001004299.1-810s1c1	CDS	NM_001004299	9606	124149	ANKRD26P1	ankyrin repeat domain 26 pseudogene 1	NR_026556.1	noAltHuman	noMouseHit	AAAGCTCCCATAGTGGCTGTGGCTGGATCTTTCAAGCTTAACTGCtCCTGTTTAAGCTTCAGTGGAGGaGCTGTTTTGCTTGAAACTTCTGGAGGCAGCTGATGGTCCGCCGCC	aaagctcccatagtggctgtggctggatctttcaagcttaactgctcctgtttaagcttcagtggaggagc	ggcggcggaccatcagctgcctccagaagtttcaagcaaaacagctcctccactgaagcttaaacaggagc
TRCN0000160516	CGGACTGTAATACAACAGAAT	CCGGCGGACTGTAATACAACAGAATCTCGAGATTCTGTTGTATTACAGTCCGTTTTTTG	NM_001004299.1-3131s1c1	3UTR	NM_001004299	9606	124149	ANKRD26P1	ankyrin repeat domain 26 pseudogene 1	NR_026556.1	noAltHuman	noMouseHit	AAAGCTCCCATAGTGGCTGTGGCTGGATTGTTGTATTACAGTCCGtCCTGTTTAAGCTTCAGTGGAGGaCGCACTCAAATACAACTTTCTGGAGGCAGCTGATGGTCCGCCGCC	aaagctcccatagtggctgtggctggattgttgtattacagtccgtcctgtttaagcttcagtggaggacg	ggcggcggaccatcagctgcctccagaaagttgtatttgagtgcgtcctccactgaagcttaaacaggacg
TRCN0000162723	CGGGTACAATATCCAAGAGAA	CCGGCGGGTACAATATCCAAGAGAACTCGAGTTCTCTTGGATATTGTACCCGTTTTTTG	NM_001004299.1-305s1c1	CDS	NM_001004299	9606	124149	ANKRD26P1	ankyrin repeat domain 26 pseudogene 1	NR_026556.1	noAltHuman	noMouseHit	AAAGCTCCCATAGTGGCTGTGGCTGGATCTTGGATATTGTACCCGtCCTGTTTAAGCTTCAGTGGAGGaCGCGTAGTATATCCAACTTCTGGAGGCAGCTGATGGTCCGCCGCC	aaagctcccatagtggctgtggctggatcttggatattgtacccgtcctgtttaagcttcagtggaggacg	ggcggcggaccatcagctgcctccagaagttggatatactacgcgtcctccactgaagcttaaacaggacg
TRCN0000164420	CCTTCCAGATGTCTATGGCAA	CCGGCCTTCCAGATGTCTATGGCAACTCGAGTTGCCATAGACATCTGGAAGGTTTTTTG	NM_001004299.1-611s1c1	CDS	NM_001004299	9606	124149	ANKRD26P1	ankyrin repeat domain 26 pseudogene 1	NR_026556.1	noAltHuman	noMouseHit	AAAGCTCCCATAGTGGCTGTGGCTGGATCATAGACATCTGGAAGGtCCTGTTTAAGCTTCAGTGGAGGaCCATCCTCATGTCTATCTTCTGGAGGCAGCTGATGGTCCGCCGCC	aaagctcccatagtggctgtggctggatcatagacatctggaaggtcctgtttaagcttcagtggaggacc	ggcggcggaccatcagctgcctccagaagatagacatgaggatggtcctccactgaagcttaaacaggacc
TRCN0000164271	CCTTAGTGAGACAAGGTTTCA	CCGGCCTTAGTGAGACAAGGTTTCACTCGAGTGAAACCTTGTCTCACTAAGGTTTTTTG	NM_207497.1-335s1c1	CDS	NM_207497	9606	401253	C6orf227	chromosome 6 open reading frame 227	NR_027908.1	noAltHuman	noMouseHit	AAAGCTCCCATAGTGGCTGTGGCTGGATACCTTGTCTCACTAAGGtCCTGTTTAAGCTTCAGTGGAGGaCCATAGACAGACAAGGATTCTGGAGGCAGCTGATGGTCCGCCGCC	aaagctcccatagtggctgtggctggataccttgtctcactaaggtcctgtttaagcttcagtggaggacc	ggcggcggaccatcagctgcctccagaatccttgtctgtctatggtcctccactgaagcttaaacaggacc
TRCN0000164834	CAAACTCCTGAGCTCAAGCAA	CCGGCAAACTCCTGAGCTCAAGCAACTCGAGTTGCTTGAGCTCAGGAGTTTGTTTTTTG	NM_207497.1-377s1c1	CDS	NM_207497	9606	401253	C6orf227	chromosome 6 open reading frame 227	NR_027908.1	NM_001174072.1 (LOC:256987),NR_033775.1 (LOC:644623),NM_018947.5 (LOC:54205),NM_001102651.1 (LOC:115196),NM_176825.2 (LOC:6819),NM_001135745.1 (LOC:57679),NR_027418.1 (LOC:100499466)	noMouseHit	AAAGCTCCCATAGTGGCTGTGGCTGGATTTGAGCTCAGGAGTTTGtCCTGTTTAAGCTTCAGTGGAGGaCATACTGGTGAGCTCATTTCTGGAGGCAGCTGATGGTCCGCCGCC	aaagctcccatagtggctgtggctggatttgagctcaggagtttgtcctgtttaagcttcagtggaggaca	ggcggcggaccatcagctgcctccagaaatgagctcaccagtatgtcctccactgaagcttaaacaggaca
TRCN0000162900	GAGATGATGAATGGACGGAAA	CCGGGAGATGATGAATGGACGGAAACTCGAGTTTCCGTCCATTCATCATCTCTTTTTTG	NM_207497.1-734s1c1	3UTR	NM_207497	9606	401253	C6orf227	chromosome 6 open reading frame 227	NR_027908.1	noAltHuman	noMouseHit	AAAGCTCCCATAGTGGCTGTGGCTGGATCGTCCATTCATCATCTCtCCTGTTTAAGCTTCAGTGGAGGaGACATGTAGAATGGACCTTCTGGAGGCAGCTGATGGTCCGCCGCC	aaagctcccatagtggctgtggctggatcgtccattcatcatctctcctgtttaagcttcagtggaggaga	ggcggcggaccatcagctgcctccagaaggtccattctacatgtctcctccactgaagcttaaacaggaga
TRCN0000165663	GTCTTTCTGATAGGCACTGCT	CCGGGTCTTTCTGATAGGCACTGCTCTCGAGAGCAGTGCCTATCAGAAAGACTTTTTTG	NM_207497.1-469s1c1	CDS	NM_207497	9606	401253	C6orf227	chromosome 6 open reading frame 227	NR_027908.1	noAltHuman	noMouseHit	AAAGCTCCCATAGTGGCTGTGGCTGGATGTGCCTATCAGAAAGACtCCTGTTTAAGCTTCAGTGGAGGaGTGTTTGAGATAGGCAGTTCTGGAGGCAGCTGATGGTCCGCCGCC	aaagctcccatagtggctgtggctggatgtgcctatcagaaagactcctgtttaagcttcagtggaggagt	ggcggcggaccatcagctgcctccagaactgcctatctcaaacactcctccactgaagcttaaacaggagt
TRCN0000163527	GCCTAACCTTTAAAGGCTGAT	CCGGGCCTAACCTTTAAAGGCTGATCTCGAGATCAGCCTTTAAAGGTTAGGCTTTTTTG	NM_207497.1-823s1c1	3UTR	NM_207497	9606	401253	C6orf227	chromosome 6 open reading frame 227	NR_027908.1	noAltHuman	noMouseHit	AAAGCTCCCATAGTGGCTGTGGCTGGATGCCTTTAAAGGTTAGGCtCCTGTTTAAGCTTCAGTGGAGGaGCGTAAGGTTTAAAGGGTTCTGGAGGCAGCTGATGGTCCGCCGCC	aaagctcccatagtggctgtggctggatgcctttaaaggttaggctcctgtttaagcttcagtggaggagc	ggcggcggaccatcagctgcctccagaaccctttaaaccttacgctcctccactgaagcttaaacaggagc
TRCN0000166561	CAGGTGGCAAGTCTTTCTGAT	CCGGCAGGTGGCAAGTCTTTCTGATCTCGAGATCAGAAAGACTTGCCACCTGTTTTTTG	NM_207497.1-459s1c1	CDS	NM_207497	9606	401253	C6orf227	chromosome 6 open reading frame 227	NR_027908.1	noAltHuman	noMouseHit	AAAGCTCCCATAGTGGCTGTGGCTGGATGAAAGACTTGCCACCTGtCCTGTTTAAGCTTCAGTGGAGGaCACGTGCGAAGTCTTTGTTCTGGAGGCAGCTGATGGTCCGCCGCC	aaagctcccatagtggctgtggctggatgaaagacttgccacctgtcctgtttaagcttcagtggaggaca	ggcggcggaccatcagctgcctccagaacaaagacttcgcacgtgtcctccactgaagcttaaacaggaca
TRCN0000165931	GCCAGGGTCCTGAATTTAGAA	CCGGGCCAGGGTCCTGAATTTAGAACTCGAGTTCTAAATTCAGGACCCTGGCTTTTTTG	NM_207497.1-1220s1c1	3UTR	NM_207497	9606	401253	C6orf227	chromosome 6 open reading frame 227	NR_027908.1	noAltHuman	noMouseHit	AAAGCTCCCATAGTGGCTGTGGCTGGATAAATTCAGGACCCTGGCtCCTGTTTAAGCTTCAGTGGAGGaGCGAGGCACCTGAATTATTCTGGAGGCAGCTGATGGTCCGCCGCC	aaagctcccatagtggctgtggctggataaattcaggaccctggctcctgtttaagcttcagtggaggagc	ggcggcggaccatcagctgcctccagaataattcaggtgcctcgctcctccactgaagcttaaacaggagc
TRCN0000166560	CCTCCGAAAGTGCTAGGATTA	CCGGCCTCCGAAAGTGCTAGGATTACTCGAGTAATCCTAGCACTTTCGGAGGTTTTTTG	NM_207497.1-412s1c1	CDS	NM_207497	9606	401253	C6orf227	chromosome 6 open reading frame 227	NR_027908.1	NM_019014.4 (LOC:84172),NM_017515.4 (LOC:54733),NM_001137604.1 (LOC:84172)	noMouseHit	AAAGCTCCCATAGTGGCTGTGGCTGGATCCTAGCACTTTCGGAGGtCCTGTTTAAGCTTCAGTGGAGGaCCACCGTTAGTGCTAGCTTCTGGAGGCAGCTGATGGTCCGCCGCC	aaagctcccatagtggctgtggctggatcctagcactttcggaggtcctgtttaagcttcagtggaggacc	ggcggcggaccatcagctgcctccagaagctagcactaacggtggtcctccactgaagcttaaacaggacc
TRCN0000162985	GAGACAAGGTTTCACCATGTT	CCGGGAGACAAGGTTTCACCATGTTCTCGAGAACATGGTGAAACCTTGTCTCTTTTTTG	NM_207497.1-342s1c1	CDS	NM_207497	9606	401253	C6orf227	chromosome 6 open reading frame 227	NR_027908.1	NM_052855.3 (LOC:91369),NM_001128855.2 (LOC:84705),NM_001195422.1 (LOC:84705),NM_003574.5 (LOC:9218),NM_133644.3 (LOC:84705),NM_001184819.1 (LOC:54552),NM_019067.5 (LOC:54552),XM_003118509.1 (LOC:100507488),NR_015427.2 (LOC:266655),NM_145207.2 (LOC:166378),NM_194434.2 (LOC:9218),NM_032620.3 (LOC:84705)	noMouseHit	AAAGCTCCCATAGTGGCTGTGGCTGGATTGGTGAAACCTTGTCTCtCCTGTTTAAGCTTCAGTGGAGGaGACACATCGTTTCACCTTTCTGGAGGCAGCTGATGGTCCGCCGCC	aaagctcccatagtggctgtggctggattggtgaaaccttgtctctcctgtttaagcttcagtggaggaga	ggcggcggaccatcagctgcctccagaaaggtgaaacgatgtgtctcctccactgaagcttaaacaggaga
TRCN0000163254	GCAAGCTAATGCCAGACTAAA	CCGGGCAAGCTAATGCCAGACTAAACTCGAGTTTAGTCTGGCATTAGCTTGCTTTTTTG	NM_207497.1-631s1c1	3UTR	NM_207497	9606	401253	C6orf227	chromosome 6 open reading frame 227	NR_027908.1	noAltHuman	noMouseHit	AAAGCTCCCATAGTGGCTGTGGCTGGATGTCTGGCATTAGCTTGCtCCTGTTTAAGCTTCAGTGGAGGaGCTAGCATATGCCAGAGTTCTGGAGGCAGCTGATGGTCCGCCGCC	aaagctcccatagtggctgtggctggatgtctggcattagcttgctcctgtttaagcttcagtggaggagc	ggcggcggaccatcagctgcctccagaactctggcatatgctagctcctccactgaagcttaaacaggagc
TRCN0000161090	GACTCCAATGGAGAACAATTT	CCGGGACTCCAATGGAGAACAATTTCTCGAGAAATTGTTCTCCATTGGAGTCTTTTTTG	NM_001001695.1-399s1c1	CDS	NM_001001695	9606	400941	FLJ42418	FLJ42418 protein	XR_112285.1,XR_108385.1,XR_115574.1	noAltHuman	noMouseHit	AAAGCTCCCATAGTGGCTGTGGCTGGATTGTTCTCCATTGGAGTCtCCTGTTTAAGCTTCAGTGGAGGaGAGTCCTTTGGAGAACTTTCTGGAGGCAGCTGATGGTCCGCCGCC	aaagctcccatagtggctgtggctggattgttctccattggagtctcctgtttaagcttcagtggaggaga	ggcggcggaccatcagctgcctccagaaagttctccaaaggactctcctccactgaagcttaaacaggaga
TRCN0000164790	CAGAGGATCAAGTATCCAGGT	CCGGCAGAGGATCAAGTATCCAGGTCTCGAGACCTGGATACTTGATCCTCTGTTTTTTG	NM_001001695.1-357s1c1	CDS	NM_001001695	9606	400941	FLJ42418	FLJ42418 protein	XR_112285.1,XR_108385.1,XR_115574.1	noAltHuman	noMouseHit	AAAGCTCCCATAGTGGCTGTGGCTGGATGGATACTTGATCCTCTGtCCTGTTTAAGCTTCAGTGGAGGaCACAGGTACAAGTATCGTTCTGGAGGCAGCTGATGGTCCGCCGCC	aaagctcccatagtggctgtggctggatggatacttgatcctctgtcctgtttaagcttcagtggaggaca	ggcggcggaccatcagctgcctccagaacgatacttgtacctgtgtcctccactgaagcttaaacaggaca
TRCN0000161437	CCATTCTTACTGGCTGAAATT	CCGGCCATTCTTACTGGCTGAAATTCTCGAGAATTTCAGCCAGTAAGAATGGTTTTTTG	NM_001001695.1-1808s1c1	3UTR	NM_001001695	9606	400941	FLJ42418	FLJ42418 protein	XR_112285.1,XR_108385.1,XR_115574.1	noAltHuman	noMouseHit	AAAGCTCCCATAGTGGCTGTGGCTGGATTCAGCCAGTAAGAATGGtCCTGTTTAAGCTTCAGTGGAGGaCCTTTCAAACTGGCTGTTTCTGGAGGCAGCTGATGGTCCGCCGCC	aaagctcccatagtggctgtggctggattcagccagtaagaatggtcctgtttaagcttcagtggaggacc	ggcggcggaccatcagctgcctccagaaacagccagtttgaaaggtcctccactgaagcttaaacaggacc
TRCN0000159806	GAACAATTTGAGAGTGAGAAA	CCGGGAACAATTTGAGAGTGAGAAACTCGAGTTTCTCACTCTCAAATTGTTCTTTTTTG	NM_001001695.1-411s1c1	CDS	NM_001001695	9606	400941	FLJ42418	FLJ42418 protein	XR_112285.1,XR_108385.1,XR_115574.1	noAltHuman	noMouseHit	AAAGCTCCCATAGTGGCTGTGGCTGGATTCACTCTCAAATTGTTCtCCTGTTTAAGCTTCAGTGGAGGaGATCAAAATGAGAGTGTTTCTGGAGGCAGCTGATGGTCCGCCGCC	aaagctcccatagtggctgtggctggattcactctcaaattgttctcctgtttaagcttcagtggaggaga	ggcggcggaccatcagctgcctccagaaacactctcattttgatctcctccactgaagcttaaacaggaga
TRCN0000165862	GTTGGAAGGAAGCTCTGAGAA	CCGGGTTGGAAGGAAGCTCTGAGAACTCGAGTTCTCAGAGCTTCCTTCCAACTTTTTTG	NM_001001695.1-262s1c1	CDS	NM_001001695	9606	400941	FLJ42418	FLJ42418 protein	XR_112285.1,XR_108385.1,XR_115574.1	noAltHuman	noMouseHit	AAAGCTCCCATAGTGGCTGTGGCTGGATCAGAGCTTCCTTCCAACtCCTGTTTAAGCTTCAGTGGAGGaGTAGGATCGAAGCTCTCTTCTGGAGGCAGCTGATGGTCCGCCGCC	aaagctcccatagtggctgtggctggatcagagcttccttccaactcctgtttaagcttcagtggaggagt	ggcggcggaccatcagctgcctccagaagagagcttcgatcctactcctccactgaagcttaaacaggagt
TRCN0000160674	CCTCTGGAATAATGATTGAAT	CCGGCCTCTGGAATAATGATTGAATCTCGAGATTCAATCATTATTCCAGAGGTTTTTTG	NM_001001695.1-1340s1c1	3UTR	NM_001001695	9606	400941	FLJ42418	FLJ42418 protein	XR_112285.1,XR_108385.1,XR_115574.1	noAltHuman	noMouseHit	AAAGCTCCCATAGTGGCTGTGGCTGGATAATCATTATTCCAGAGGtCCTGTTTAAGCTTCAGTGGAGGaCCACTGCTATAATGATATTCTGGAGGCAGCTGATGGTCCGCCGCC	aaagctcccatagtggctgtggctggataatcattattccagaggtcctgtttaagcttcagtggaggacc	ggcggcggaccatcagctgcctccagaatatcattatagcagtggtcctccactgaagcttaaacaggacc
TRCN0000161941	GAAGTTCAAGATCAAGGTGTT	CCGGGAAGTTCAAGATCAAGGTGTTCTCGAGAACACCTTGATCTTGAACTTCTTTTTTG	NM_001001695.1-449s1c1	CDS	NM_001001695	9606	400941	FLJ42418	FLJ42418 protein	XR_112285.1,XR_108385.1,XR_115574.1	noAltHuman	noMouseHit	AAAGCTCCCATAGTGGCTGTGGCTGGATCCTTGATCTTGAACTTCtCCTGTTTAAGCTTCAGTGGAGGaGATGTTGTAGATCAAGCTTCTGGAGGCAGCTGATGGTCCGCCGCC	aaagctcccatagtggctgtggctggatccttgatcttgaacttctcctgtttaagcttcagtggaggaga	ggcggcggaccatcagctgcctccagaagcttgatctacaacatctcctccactgaagcttaaacaggaga
TRCN0000159123	GCTGAAATTCAAAGCTGATAA	CCGGGCTGAAATTCAAAGCTGATAACTCGAGTTATCAGCTTTGAATTTCAGCTTTTTTG	NM_001001695.1-1820s1c1	3UTR	NM_001001695	9606	400941	FLJ42418	FLJ42418 protein	XR_112285.1,XR_108385.1,XR_115574.1	noAltHuman	noMouseHit	AAAGCTCCCATAGTGGCTGTGGCTGGATCAGCTTTGAATTTCAGCtCCTGTTTAAGCTTCAGTGGAGGaGCAGAATATCAAAGCTCTTCTGGAGGCAGCTGATGGTCCGCCGCC	aaagctcccatagtggctgtggctggatcagctttgaatttcagctcctgtttaagcttcagtggaggagc	ggcggcggaccatcagctgcctccagaagagctttgatattctgctcctccactgaagcttaaacaggagc
TRCN0000165745	CTACAGGAGCAGTCTAGAGTA	CCGGCTACAGGAGCAGTCTAGAGTACTCGAGTACTCTAGACTGCTCCTGTAGTTTTTTG	NM_001001695.1-321s1c1	CDS	NM_001001695	9606	400941	FLJ42418	FLJ42418 protein	XR_112285.1,XR_108385.1,XR_115574.1	noAltHuman	noMouseHit	AAAGCTCCCATAGTGGCTGTGGCTGGATCTAGACTGCTCCTGTAGtCCTGTTTAAGCTTCAGTGGAGGaCTTCAGCTGCAGTCTACTTCTGGAGGCAGCTGATGGTCCGCCGCC	aaagctcccatagtggctgtggctggatctagactgctcctgtagtcctgtttaagcttcagtggaggact	ggcggcggaccatcagctgcctccagaagtagactgcagctgaagtcctccactgaagcttaaacaggact
TRCN0000165005	GAGGACCTGATCTCTCTTCTT	CCGGGAGGACCTGATCTCTCTTCTTCTCGAGAAGAAGAGAGATCAGGTCCTCTTTTTTG	NM_001001695.1-489s1c1	CDS	NM_001001695	9606	400941	FLJ42418	FLJ42418 protein	XR_112285.1,XR_108385.1,XR_115574.1	noAltHuman	noMouseHit	AAAGCTCCCATAGTGGCTGTGGCTGGATAGAGAGATCAGGTCCTCtCCTGTTTAAGCTTCAGTGGAGGaGACGACGAGATCTCTCATTCTGGAGGCAGCTGATGGTCCGCCGCC	aaagctcccatagtggctgtggctggatagagagatcaggtcctctcctgtttaagcttcagtggaggaga	ggcggcggaccatcagctgcctccagaatgagagatctcgtcgtctcctccactgaagcttaaacaggaga
TRCN0000145484	GCTTGGCCAATAAGAATGTAT	CCGGGCTTGGCCAATAAGAATGTATCTCGAGATACATTCTTATTGGCCAAGCTTTTTTG	NM_207488.1-1433s1c1	3UTR	NM_207488	9606	401105	FLJ42393	hypothetical LOC401105	NR_024413.1	noAltHuman	noMouseHit	AAAGCTCCCATAGTGGCTGTGGCTGGATATTCTTATTGGCCAAGCtCCTGTTTAAGCTTCAGTGGAGGaGCATGGGGAATAAGAAATTCTGGAGGCAGCTGATGGTCCGCCGCC	aaagctcccatagtggctgtggctggatattcttattggccaagctcctgtttaagcttcagtggaggagc	ggcggcggaccatcagctgcctccagaatttcttattccccatgctcctccactgaagcttaaacaggagc
TRCN0000121536	CGTGCTCTCATATTTCCATTT	CCGGCGTGCTCTCATATTTCCATTTCTCGAGAAATGGAAATATGAGAGCACGTTTTTTG	XM_376290.1-994s1c1	CDS	XM_376290	9606	401105	FLJ42393	hypothetical LOC401105	NR_024413.1	noAltHuman	noMouseHit	AAAGCTCCCATAGTGGCTGTGGCTGGATGGAAATATGAGAGCACGtCCTGTTTAAGCTTCAGTGGAGGaCGAGCTGACATATTTCGTTCTGGAGGCAGCTGATGGTCCGCCGCC	aaagctcccatagtggctgtggctggatggaaatatgagagcacgtcctgtttaagcttcagtggaggacg	ggcggcggaccatcagctgcctccagaacgaaatatgtcagctcgtcctccactgaagcttaaacaggacg
TRCN0000140686	CACAGCGGAGCTTCTTTATCT	CCGGCACAGCGGAGCTTCTTTATCTCTCGAGAGATAAAGAAGCTCCGCTGTGTTTTTTG	NM_207488.1-726s1c1	CDS	NM_207488	9606	401105	FLJ42393	hypothetical LOC401105	noHits	noAltHuman	noMouseHit	AAAGCTCCCATAGTGGCTGTGGCTGGATAAAGAAGCTCCGCTGTGtCCTGTTTAAGCTTCAGTGGAGGaCAGAGCCCAGCTTCTTATTCTGGAGGCAGCTGATGGTCCGCCGCC	aaagctcccatagtggctgtggctggataaagaagctccgctgtgtcctgtttaagcttcagtggaggaca	ggcggcggaccatcagctgcctccagaataagaagctgggctctgtcctccactgaagcttaaacaggaca
TRCN0000139395	CTTCTTTATCTGACCCGTGCA	CCGGCTTCTTTATCTGACCCGTGCACTCGAGTGCACGGGTCAGATAAAGAAGTTTTTTG	NM_207488.1-736s1c1	CDS	NM_207488	9606	401105	FLJ42393	hypothetical LOC401105	NR_024413.1	noAltHuman	noMouseHit	AAAGCTCCCATAGTGGCTGTGGCTGGATCGGGTCAGATAAAGAAGtCCTGTTTAAGCTTCAGTGGAGGaCTACTTATTCTGACCCCTTCTGGAGGCAGCTGATGGTCCGCCGCC	aaagctcccatagtggctgtggctggatcgggtcagataaagaagtcctgtttaagcttcagtggaggact	ggcggcggaccatcagctgcctccagaaggggtcagaataagtagtcctccactgaagcttaaacaggact
TRCN0000139519	CACTTGTTTGCCCAGTGCATT	CCGGCACTTGTTTGCCCAGTGCATTCTCGAGAATGCACTGGGCAAACAAGTGTTTTTTG	NM_207488.1-950s1c1	CDS	NM_207488	9606	401105	FLJ42393	hypothetical LOC401105	noHits	noAltHuman	noMouseHit	AAAGCTCCCATAGTGGCTGTGGCTGGATCACTGGGCAAACAAGTGtCCTGTTTAAGCTTCAGTGGAGGaCAGTTGAATGCCCAGTCTTCTGGAGGCAGCTGATGGTCCGCCGCC	aaagctcccatagtggctgtggctggatcactgggcaaacaagtgtcctgtttaagcttcagtggaggaca	ggcggcggaccatcagctgcctccagaagactgggcattcaactgtcctccactgaagcttaaacaggaca
TRCN0000122736	CGCTTGTTTGCCCAGTGCATT	CCGGCGCTTGTTTGCCCAGTGCATTCTCGAGAATGCACTGGGCAAACAAGCGTTTTTTG	XM_376290.1-952s1c1	CDS	XM_376290	9606	401105	FLJ42393	hypothetical LOC401105	NR_024413.1	noAltHuman	noMouseHit	AAAGCTCCCATAGTGGCTGTGGCTGGATCACTGGGCAAACAAGCGtCCTGTTTAAGCTTCAGTGGAGGaCGGTTGAATGCCCAGTCTTCTGGAGGCAGCTGATGGTCCGCCGCC	aaagctcccatagtggctgtggctggatcactgggcaaacaagcgtcctgtttaagcttcagtggaggacg	ggcggcggaccatcagctgcctccagaagactgggcattcaaccgtcctccactgaagcttaaacaggacg
TRCN0000139563	CCTTCAGCTCTCCAGTTCATT	CCGGCCTTCAGCTCTCCAGTTCATTCTCGAGAATGAACTGGAGAGCTGAAGGTTTTTTG	NM_207488.1-814s1c1	CDS	NM_207488	9606	401105	FLJ42393	hypothetical LOC401105	NR_024413.1	noAltHuman	noMouseHit	AAAGCTCCCATAGTGGCTGTGGCTGGATAACTGGAGAGCTGAAGGtCCTGTTTAAGCTTCAGTGGAGGaCCATCACGTCTCCAGTATTCTGGAGGCAGCTGATGGTCCGCCGCC	aaagctcccatagtggctgtggctggataactggagagctgaaggtcctgtttaagcttcagtggaggacc	ggcggcggaccatcagctgcctccagaatactggagacgtgatggtcctccactgaagcttaaacaggacc
TRCN0000139836	CCAGCAGCATTCCTTCTAGTT	CCGGCCAGCAGCATTCCTTCTAGTTCTCGAGAACTAGAAGGAATGCTGCTGGTTTTTTG	NM_207488.1-1041s1c1	3UTR	NM_207488	9606	401105	FLJ42393	hypothetical LOC401105	NR_024413.1	noAltHuman	noMouseHit	AAAGCTCCCATAGTGGCTGTGGCTGGATAGAAGGAATGCTGCTGGtCCTGTTTAAGCTTCAGTGGAGGaCCTGCACGATTCCTTCATTCTGGAGGCAGCTGATGGTCCGCCGCC	aaagctcccatagtggctgtggctggatagaaggaatgctgctggtcctgtttaagcttcagtggaggacc	ggcggcggaccatcagctgcctccagaatgaaggaatcgtgcaggtcctccactgaagcttaaacaggacc
TRCN0000122533	CCACCTGACATTCTGTCCTTT	CCGGCCACCTGACATTCTGTCCTTTCTCGAGAAAGGACAGAATGTCAGGTGGTTTTTTG	XM_376290.1-876s1c1	CDS	XM_376290	9606	401105	FLJ42393	hypothetical LOC401105	NR_024413.1	noAltHuman	noMouseHit	AAAGCTCCCATAGTGGCTGTGGCTGGATGACAGAATGTCAGGTGGtCCTGTTTAAGCTTCAGTGGAGGaCCTCCTCTCATTCTGTGTTCTGGAGGCAGCTGATGGTCCGCCGCC	aaagctcccatagtggctgtggctggatgacagaatgtcaggtggtcctgtttaagcttcagtggaggacc	ggcggcggaccatcagctgcctccagaacacagaatgagaggaggtcctccactgaagcttaaacaggacc
TRCN0000166628	CTGGCTGCAATATACCTTGGA	CCGGCTGGCTGCAATATACCTTGGACTCGAGTCCAAGGTATATTGCAGCCAGTTTTTTG	NM_207367.1-748s1c1	CDS	NM_207367	9606	346547	FLJ42291	hypothetical LOC346547	noHits	noAltHuman	noMouseHit	AAAGCTCCCATAGTGGCTGTGGCTGGATAGGTATATTGCAGCCAGtCCTGTTTAAGCTTCAGTGGAGGaCTCGCTCGAATATACCATTCTGGAGGCAGCTGATGGTCCGCCGCC	aaagctcccatagtggctgtggctggataggtatattgcagccagtcctgtttaagcttcagtggaggact	ggcggcggaccatcagctgcctccagaatggtatattcgagcgagtcctccactgaagcttaaacaggact
TRCN0000166453	CAAAGGCACACTCGACTTCAA	CCGGCAAAGGCACACTCGACTTCAACTCGAGTTGAAGTCGAGTGTGCCTTTGTTTTTTG	NM_207367.1-790s1c1	CDS	NM_207367	9606	346547	FLJ42291	hypothetical LOC346547	noHits	noAltHuman	noMouseHit	AAAGCTCCCATAGTGGCTGTGGCTGGATAGTCGAGTGTGCCTTTGtCCTGTTTAAGCTTCAGTGGAGGaCATAGGGTCACTCGACATTCTGGAGGCAGCTGATGGTCCGCCGCC	aaagctcccatagtggctgtggctggatagtcgagtgtgcctttgtcctgtttaagcttcagtggaggaca	ggcggcggaccatcagctgcctccagaatgtcgagtgaccctatgtcctccactgaagcttaaacaggaca
TRCN0000164860	CCATCTTACTACCTGCTTCCT	CCGGCCATCTTACTACCTGCTTCCTCTCGAGAGGAAGCAGGTAGTAAGATGGTTTTTTG	NM_207367.1-1046s1c1	CDS	NM_207367	9606	346547	FLJ42291	hypothetical LOC346547	noHits	noAltHuman	noMouseHit	AAAGCTCCCATAGTGGCTGTGGCTGGATAGCAGGTAGTAAGATGGtCCTGTTTAAGCTTCAGTGGAGGaCCTTCTATCTACCTGCATTCTGGAGGCAGCTGATGGTCCGCCGCC	aaagctcccatagtggctgtggctggatagcaggtagtaagatggtcctgtttaagcttcagtggaggacc	ggcggcggaccatcagctgcctccagaatgcaggtagatagaaggtcctccactgaagcttaaacaggacc
TRCN0000166367	CCTGTGAATAACCCACCTCTT	CCGGCCTGTGAATAACCCACCTCTTCTCGAGAAGAGGTGGGTTATTCACAGGTTTTTTG	NM_207367.1-2388s1c1	3UTR	NM_207367	9606	346547	FLJ42291	hypothetical LOC346547	noHits	noAltHuman	noMouseHit	AAAGCTCCCATAGTGGCTGTGGCTGGATGGTGGGTTATTCACAGGtCCTGTTTAAGCTTCAGTGGAGGaCCAGTGTTTAACCCACGTTCTGGAGGCAGCTGATGGTCCGCCGCC	aaagctcccatagtggctgtggctggatggtgggttattcacaggtcctgtttaagcttcagtggaggacc	ggcggcggaccatcagctgcctccagaacgtgggttaaacactggtcctccactgaagcttaaacaggacc
TRCN0000166048	CTCTCTTGCCGTTAATCCTGT	CCGGCTCTCTTGCCGTTAATCCTGTCTCGAGACAGGATTAACGGCAAGAGAGTTTTTTG	NM_207367.1-975s1c1	CDS	NM_207367	9606	346547	FLJ42291	hypothetical LOC346547	noHits	noAltHuman	noMouseHit	AAAGCTCCCATAGTGGCTGTGGCTGGATGATTAACGGCAAGAGAGtCCTGTTTAAGCTTCAGTGGAGGaCTGTCTACCCGTTAATGTTCTGGAGGCAGCTGATGGTCCGCCGCC	aaagctcccatagtggctgtggctggatgattaacggcaagagagtcctgtttaagcttcagtggaggact	ggcggcggaccatcagctgcctccagaacattaacgggtagacagtcctccactgaagcttaaacaggact
TRCN0000165563	GAGGCGAGGCAAATAGTCAAA	CCGGGAGGCGAGGCAAATAGTCAAACTCGAGTTTGACTATTTGCCTCGCCTCTTTTTTG	NM_207367.1-841s1c1	CDS	NM_207367	9606	346547	FLJ42291	hypothetical LOC346547	noHits	noAltHuman	noMouseHit	AAAGCTCCCATAGTGGCTGTGGCTGGATACTATTTGCCTCGCCTCtCCTGTTTAAGCTTCAGTGGAGGaGACGCGTCGCAAATAGATTCTGGAGGCAGCTGATGGTCCGCCGCC	aaagctcccatagtggctgtggctggatactatttgcctcgcctctcctgtttaagcttcagtggaggaga	ggcggcggaccatcagctgcctccagaatctatttgcgacgcgtctcctccactgaagcttaaacaggaga
TRCN0000162346	CCTAAACGACCTTACCAATTT	CCGGCCTAAACGACCTTACCAATTTCTCGAGAAATTGGTAAGGTCGTTTAGGTTTTTTG	NM_207367.1-814s1c1	CDS	NM_207367	9606	346547	FLJ42291	hypothetical LOC346547	noHits	noAltHuman	noMouseHit	AAAGCTCCCATAGTGGCTGTGGCTGGATTGGTAAGGTCGTTTAGGtCCTGTTTAAGCTTCAGTGGAGGaCCAAAAGCACCTTACCTTTCTGGAGGCAGCTGATGGTCCGCCGCC	aaagctcccatagtggctgtggctggattggtaaggtcgtttaggtcctgtttaagcttcagtggaggacc	ggcggcggaccatcagctgcctccagaaaggtaaggtgcttttggtcctccactgaagcttaaacaggacc
TRCN0000162575	CAATATACCTTGGACAACCAA	CCGGCAATATACCTTGGACAACCAACTCGAGTTGGTTGTCCAAGGTATATTGTTTTTTG	NM_207367.1-755s1c1	CDS	NM_207367	9606	346547	FLJ42291	hypothetical LOC346547	noHits	noAltHuman	noMouseHit	AAAGCTCCCATAGTGGCTGTGGCTGGATTTGTCCAAGGTATATTGtCCTGTTTAAGCTTCAGTGGAGGaCATTATTGCTTGGACATTTCTGGAGGCAGCTGATGGTCCGCCGCC	aaagctcccatagtggctgtggctggatttgtccaaggtatattgtcctgtttaagcttcagtggaggaca	ggcggcggaccatcagctgcctccagaaatgtccaagcaataatgtcctccactgaagcttaaacaggaca
TRCN0000162258	CTTCAATATCCTAAACGACCT	CCGGCTTCAATATCCTAAACGACCTCTCGAGAGGTCGTTTAGGATATTGAAGTTTTTTG	NM_207367.1-805s1c1	CDS	NM_207367	9606	346547	FLJ42291	hypothetical LOC346547	noHits	noAltHuman	noMouseHit	AAAGCTCCCATAGTGGCTGTGGCTGGATCGTTTAGGATATTGAAGtCCTGTTTAAGCTTCAGTGGAGGaCTACAAATTCCTAAACCTTCTGGAGGCAGCTGATGGTCCGCCGCC	aaagctcccatagtggctgtggctggatcgtttaggatattgaagtcctgtttaagcttcagtggaggact	ggcggcggaccatcagctgcctccagaaggtttaggaatttgtagtcctccactgaagcttaaacaggact
TRCN0000165637	GAGAAAGGTATGACAGGAGGA	CCGGGAGAAAGGTATGACAGGAGGACTCGAGTCCTCCTGTCATACCTTTCTCTTTTTTG	NM_207485.1-1923s1c1	CDS	NM_207485	9606	401045	FLJ41327	FLJ41327 protein	noHits	noAltHuman	noMouseHit	AAAGCTCCCATAGTGGCTGTGGCTGGATCCTGTCATACCTTTCTCtCCTGTTTAAGCTTCAGTGGAGGaGACAAACCTATGACAGCTTCTGGAGGCAGCTGATGGTCCGCCGCC	aaagctcccatagtggctgtggctggatcctgtcatacctttctctcctgtttaagcttcagtggaggaga	ggcggcggaccatcagctgcctccagaagctgtcataggtttgtctcctccactgaagcttaaacaggaga
TRCN0000165594	GATACTGTGAGAGACGGAGAA	CCGGGATACTGTGAGAGACGGAGAACTCGAGTTCTCCGTCTCTCACAGTATCTTTTTTG	NM_207485.1-1817s1c1	CDS	NM_207485	9606	401045	FLJ41327	FLJ41327 protein	noHits	noAltHuman	noMouseHit	AAAGCTCCCATAGTGGCTGTGGCTGGATCCGTCTCTCACAGTATCtCCTGTTTAAGCTTCAGTGGAGGaGAAACTCAGAGAGACGCTTCTGGAGGCAGCTGATGGTCCGCCGCC	aaagctcccatagtggctgtggctggatccgtctctcacagtatctcctgtttaagcttcagtggaggaga	ggcggcggaccatcagctgcctccagaagcgtctctctgagtttctcctccactgaagcttaaacaggaga
TRCN0000166118	GATACCGTGAGAGATGGAGAA	CCGGGATACCGTGAGAGATGGAGAACTCGAGTTCTCCATCTCTCACGGTATCTTTTTTG	NM_207485.1-1727s1c1	CDS	NM_207485	9606	401045	FLJ41327	FLJ41327 protein	noHits	noAltHuman	noMouseHit	AAAGCTCCCATAGTGGCTGTGGCTGGATCCATCTCTCACGGTATCtCCTGTTTAAGCTTCAGTGGAGGaGAAACCCAGAGAGATGCTTCTGGAGGCAGCTGATGGTCCGCCGCC	aaagctcccatagtggctgtggctggatccatctctcacggtatctcctgtttaagcttcagtggaggaga	ggcggcggaccatcagctgcctccagaagcatctctctgggtttctcctccactgaagcttaaacaggaga
TRCN0000162899	GCAGGATATGTGAAGAACCAT	CCGGGCAGGATATGTGAAGAACCATCTCGAGATGGTTCTTCACATATCCTGCTTTTTTG	NM_207485.1-2321s1c1	3UTR	NM_207485	9606	401045	FLJ41327	FLJ41327 protein	noHits	noAltHuman	noMouseHit	AAAGCTCCCATAGTGGCTGTGGCTGGATTTCTTCACATATCCTGCtCCTGTTTAAGCTTCAGTGGAGGaGCTGGAATTGTGAAGATTTCTGGAGGCAGCTGATGGTCCGCCGCC	aaagctcccatagtggctgtggctggatttcttcacatatcctgctcctgtttaagcttcagtggaggagc	ggcggcggaccatcagctgcctccagaaatcttcacaattccagctcctccactgaagcttaaacaggagc
TRCN0000164109	CAGGCCTAAATGGAGAACATA	CCGGCAGGCCTAAATGGAGAACATACTCGAGTATGTTCTCCATTTAGGCCTGTTTTTTG	NM_207485.1-2062s1c1	CDS	NM_207485	9606	401045	FLJ41327	FLJ41327 protein	noHits	noAltHuman	noMouseHit	AAAGCTCCCATAGTGGCTGTGGCTGGATTTCTCCATTTAGGCCTGtCCTGTTTAAGCTTCAGTGGAGGaCACGCCATAATGGAGATTTCTGGAGGCAGCTGATGGTCCGCCGCC	aaagctcccatagtggctgtggctggatttctccatttaggcctgtcctgtttaagcttcagtggaggaca	ggcggcggaccatcagctgcctccagaaatctccattatggcgtgtcctccactgaagcttaaacaggaca
TRCN0000160400	CCAAAGAGAATGAAACACAAA	CCGGCCAAAGAGAATGAAACACAAACTCGAGTTTGTGTTTCATTCTCTTTGGTTTTTTG	NM_207485.1-2246s1c1	3UTR	NM_207485	9606	401045	FLJ41327	FLJ41327 protein	noHits	noAltHuman	noMouseHit	AAAGCTCCCATAGTGGCTGTGGCTGGATTGTTTCATTCTCTTTGGtCCTGTTTAAGCTTCAGTGGAGGaCCTAAGTCAATGAAACTTTCTGGAGGCAGCTGATGGTCCGCCGCC	aaagctcccatagtggctgtggctggattgtttcattctctttggtcctgtttaagcttcagtggaggacc	ggcggcggaccatcagctgcctccagaaagtttcattgacttaggtcctccactgaagcttaaacaggacc
TRCN0000166653	CAAACGCCCATGATACTGTGA	CCGGCAAACGCCCATGATACTGTGACTCGAGTCACAGTATCATGGGCGTTTGTTTTTTG	NM_207485.1-1986s1c1	CDS	NM_207485	9606	401045	FLJ41327	FLJ41327 protein	noHits	noAltHuman	noMouseHit	AAAGCTCCCATAGTGGCTGTGGCTGGATAGTATCATGGGCGTTTGtCCTGTTTAAGCTTCAGTGGAGGaCATACGGGCATGATACATTCTGGAGGCAGCTGATGGTCCGCCGCC	aaagctcccatagtggctgtggctggatagtatcatgggcgtttgtcctgtttaagcttcagtggaggaca	ggcggcggaccatcagctgcctccagaatgtatcatgcccgtatgtcctccactgaagcttaaacaggaca
TRCN0000165381	GAGACGGAGAAAGGTATGACA	CCGGGAGACGGAGAAAGGTATGACACTCGAGTGTCATACCTTTCTCCGTCTCTTTTTTG	NM_207485.1-1917s1c1	CDS	NM_207485	9606	401045	FLJ41327	FLJ41327 protein	noHits	noAltHuman	noMouseHit	AAAGCTCCCATAGTGGCTGTGGCTGGATATACCTTTCTCCGTCTCtCCTGTTTAAGCTTCAGTGGAGGaGACACGCTGAAAGGTAATTCTGGAGGCAGCTGATGGTCCGCCGCC	aaagctcccatagtggctgtggctggatatacctttctccgtctctcctgtttaagcttcagtggaggaga	ggcggcggaccatcagctgcctccagaattacctttcagcgtgtctcctccactgaagcttaaacaggaga
TRCN0000162052	CAACATTTATCACAGGCCTAA	CCGGCAACATTTATCACAGGCCTAACTCGAGTTAGGCCTGTGATAAATGTTGTTTTTTG	NM_207485.1-2050s1c1	CDS	NM_207485	9606	401045	FLJ41327	FLJ41327 protein	noHits	noAltHuman	noMouseHit	AAAGCTCCCATAGTGGCTGTGGCTGGATGCCTGTGATAAATGTTGtCCTGTTTAAGCTTCAGTGGAGGaCATCATAAATCACAGGGTTCTGGAGGCAGCTGATGGTCCGCCGCC	aaagctcccatagtggctgtggctggatgcctgtgataaatgttgtcctgtttaagcttcagtggaggaca	ggcggcggaccatcagctgcctccagaaccctgtgatttatgatgtcctccactgaagcttaaacaggaca
TRCN0000165811	CGTGAGAGATGGAGAAAGGTA	CCGGCGTGAGAGATGGAGAAAGGTACTCGAGTACCTTTCTCCATCTCTCACGTTTTTTG	NM_207485.1-1732s1c1	CDS	NM_207485	9606	401045	FLJ41327	FLJ41327 protein	noHits	noAltHuman	noMouseHit	AAAGCTCCCATAGTGGCTGTGGCTGGATTTTCTCCATCTCTCACGtCCTGTTTAAGCTTCAGTGGAGGaCGAGAGTCATGGAGAATTTCTGGAGGCAGCTGATGGTCCGCCGCC	aaagctcccatagtggctgtggctggattttctccatctctcacgtcctgtttaagcttcagtggaggacg	ggcggcggaccatcagctgcctccagaaattctccatgactctcgtcctccactgaagcttaaacaggacg
TRCN0000143892	CAGGTCAAGGACTTGATGATT	CCGGCAGGTCAAGGACTTGATGATTCTCGAGAATCATCAAGTCCTTGACCTGTTTTTTG	NM_152665.1-478s1c1	CDS	NM_152665	9606	200132	TCTEX1D1	Tctex1 domain containing 1	NM_152665.2	noAltHuman	noMouseHit	AAAGCTCCCATAGTGGCTGTGGCTGGATATCAAGTCCTTGACCTGtCCTGTTTAAGCTTCAGTGGAGGaCACGTCTTGGACTTGAATTCTGGAGGCAGCTGATGGTCCGCCGCC	aaagctcccatagtggctgtggctggatatcaagtccttgacctgtcctgtttaagcttcagtggaggaca	ggcggcggaccatcagctgcctccagaattcaagtccaagacgtgtcctccactgaagcttaaacaggaca
TRCN0000143327	GCCTTACAGTTCAGATGGAAA	CCGGGCCTTACAGTTCAGATGGAAACTCGAGTTTCCATCTGAACTGTAAGGCTTTTTTG	NM_152665.1-305s1c1	CDS	NM_152665	9606	200132	TCTEX1D1	Tctex1 domain containing 1	NM_152665.2	noAltHuman	noMouseHit	AAAGCTCCCATAGTGGCTGTGGCTGGATCATCTGAACTGTAAGGCtCCTGTTTAAGCTTCAGTGGAGGaGCGTTAGTGTTCAGATCTTCTGGAGGCAGCTGATGGTCCGCCGCC	aaagctcccatagtggctgtggctggatcatctgaactgtaaggctcctgtttaagcttcagtggaggagc	ggcggcggaccatcagctgcctccagaagatctgaacactaacgctcctccactgaagcttaaacaggagc
TRCN0000143615	GCAGCTCATTCATGGAAGAAA	CCGGGCAGCTCATTCATGGAAGAAACTCGAGTTTCTTCCATGAATGAGCTGCTTTTTTG	NM_152665.1-160s1c1	CDS	NM_152665	9606	200132	TCTEX1D1	Tctex1 domain containing 1	NM_152665.2	noAltHuman	noMouseHit	AAAGCTCCCATAGTGGCTGTGGCTGGATTTCCATGAATGAGCTGCtCCTGTTTAAGCTTCAGTGGAGGaGCTGCTGTTTCATGGATTTCTGGAGGCAGCTGATGGTCCGCCGCC	aaagctcccatagtggctgtggctggatttccatgaatgagctgctcctgtttaagcttcagtggaggagc	ggcggcggaccatcagctgcctccagaaatccatgaaacagcagctcctccactgaagcttaaacaggagc
TRCN0000143225	GCAGGAACTTGATCTTGGTTT	CCGGGCAGGAACTTGATCTTGGTTTCTCGAGAAACCAAGATCAAGTTCCTGCTTTTTTG	NM_152665.1-871s1c1	3UTR	NM_152665	9606	200132	TCTEX1D1	Tctex1 domain containing 1	NM_152665.2	noAltHuman	noMouseHit	AAAGCTCCCATAGTGGCTGTGGCTGGATCAAGATCAAGTTCCTGCtCCTGTTTAAGCTTCAGTGGAGGaGCTGGATGTTGATCTTCTTCTGGAGGCAGCTGATGGTCCGCCGCC	aaagctcccatagtggctgtggctggatcaagatcaagttcctgctcctgtttaagcttcagtggaggagc	ggcggcggaccatcagctgcctccagaagaagatcaacatccagctcctccactgaagcttaaacaggagc
TRCN0000121813	GTAACCAGCTATCTACAAGTA	CCGGGTAACCAGCTATCTACAAGTACTCGAGTACTTGTAGATAGCTGGTTACTTTTTTG	NM_152665.1-394s1c1	CDS	NM_152665	9606	200132	TCTEX1D1	Tctex1 domain containing 1	NM_152665.2	noAltHuman	noMouseHit	AAAGCTCCCATAGTGGCTGTGGCTGGATTGTAGATAGCTGGTTACtCCTGTTTAAGCTTCAGTGGAGGaGTTACCTCCTATCTACTTTCTGGAGGCAGCTGATGGTCCGCCGCC	aaagctcccatagtggctgtggctggattgtagatagctggttactcctgtttaagcttcagtggaggagt	ggcggcggaccatcagctgcctccagaaagtagataggaggtaactcctccactgaagcttaaacaggagt
TRCN0000143616	GAAATTCATGGGCGCATCAAA	CCGGGAAATTCATGGGCGCATCAAACTCGAGTTTGATGCGCCCATGAATTTCTTTTTTG	NM_152665.1-226s1c1	CDS	NM_152665	9606	200132	TCTEX1D1	Tctex1 domain containing 1	NM_152665.2	noAltHuman	noMouseHit	AAAGCTCCCATAGTGGCTGTGGCTGGATATGCGCCCATGAATTTCtCCTGTTTAAGCTTCAGTGGAGGaGATATTGTTGGGCGCAATTCTGGAGGCAGCTGATGGTCCGCCGCC	aaagctcccatagtggctgtggctggatatgcgcccatgaatttctcctgtttaagcttcagtggaggaga	ggcggcggaccatcagctgcctccagaattgcgcccaacaatatctcctccactgaagcttaaacaggaga
TRCN0000121814	GCTATCTACAAGTAGAAGAAT	CCGGGCTATCTACAAGTAGAAGAATCTCGAGATTCTTCTACTTGTAGATAGCTTTTTTG	NM_152665.1-401s1c1	CDS	NM_152665	9606	200132	TCTEX1D1	Tctex1 domain containing 1	NM_152665.2	noAltHuman	noMouseHit	AAAGCTCCCATAGTGGCTGTGGCTGGATTTCTACTTGTAGATAGCtCCTGTTTAAGCTTCAGTGGAGGaGCAATCATCAAGTAGATTTCTGGAGGCAGCTGATGGTCCGCCGCC	aaagctcccatagtggctgtggctggatttctacttgtagatagctcctgtttaagcttcagtggaggagc	ggcggcggaccatcagctgcctccagaaatctacttgatgattgctcctccactgaagcttaaacaggagc
TRCN0000145263	GATGTAGTAACCAGCTATCTA	CCGGGATGTAGTAACCAGCTATCTACTCGAGTAGATAGCTGGTTACTACATCTTTTTTG	NM_152665.1-388s1c1	CDS	NM_152665	9606	200132	TCTEX1D1	Tctex1 domain containing 1	NM_152665.2	noAltHuman	noMouseHit	AAAGCTCCCATAGTGGCTGTGGCTGGATTAGCTGGTTACTACATCtCCTGTTTAAGCTTCAGTGGAGGaGAAGTACAAACCAGCTTTTCTGGAGGCAGCTGATGGTCCGCCGCC	aaagctcccatagtggctgtggctggattagctggttactacatctcctgtttaagcttcagtggaggaga	ggcggcggaccatcagctgcctccagaaaagctggtttgtacttctcctccactgaagcttaaacaggaga
TRCN0000141290	CAACTGAACAGGCAGAGCATA	CCGGCAACTGAACAGGCAGAGCATACTCGAGTATGCTCTGCCTGTTCAGTTGTTTTTTG	NM_152665.1-535s1c1	CDS	NM_152665	9606	200132	TCTEX1D1	Tctex1 domain containing 1	NM_152665.2	noAltHuman	noMouseHit	AAAGCTCCCATAGTGGCTGTGGCTGGATCTCTGCCTGTTCAGTTGtCCTGTTTAAGCTTCAGTGGAGGaCATCTGTTCAGGCAGACTTCTGGAGGCAGCTGATGGTCCGCCGCC	aaagctcccatagtggctgtggctggatctctgcctgttcagttgtcctgtttaagcttcagtggaggaca	ggcggcggaccatcagctgcctccagaagtctgcctgaacagatgtcctccactgaagcttaaacaggaca
TRCN0000165418	CGTAGGTGCTAGGAGAATGTT	CCGGCGTAGGTGCTAGGAGAATGTTCTCGAGAACATTCTCCTAGCACCTACGTTTTTTG	NM_198571.1-2674s1c1	3UTR	NM_198571	9606	375607	C7orf52	chromosome 7 open reading frame 52	NM_198571.2	noAltHuman	noMouseHit	AAAGCTCCCATAGTGGCTGTGGCTGGATTTCTCCTAGCACCTACGtCCTGTTTAAGCTTCAGTGGAGGaCGAAGGACCTAGGAGATTTCTGGAGGCAGCTGATGGTCCGCCGCC	aaagctcccatagtggctgtggctggatttctcctagcacctacgtcctgtttaagcttcagtggaggacg	ggcggcggaccatcagctgcctccagaaatctcctaggtccttcgtcctccactgaagcttaaacaggacg
TRCN0000165561	GCTGGTGAAGGGTTATACTGA	CCGGGCTGGTGAAGGGTTATACTGACTCGAGTCAGTATAACCCTTCACCAGCTTTTTTG	NM_198571.1-1301s1c1	CDS	NM_198571	9606	375607	C7orf52	chromosome 7 open reading frame 52	NM_198571.2	noAltHuman	noMouseHit	AAAGCTCCCATAGTGGCTGTGGCTGGATTATAACCCTTCACCAGCtCCTGTTTAAGCTTCAGTGGAGGaGCAGGTCTAGGGTTATTTTCTGGAGGCAGCTGATGGTCCGCCGCC	aaagctcccatagtggctgtggctggattataacccttcaccagctcctgtttaagcttcagtggaggagc	ggcggcggaccatcagctgcctccagaaaataaccctagacctgctcctccactgaagcttaaacaggagc
TRCN0000160971	GCTTTGCACAACTTTGCTATT	CCGGGCTTTGCACAACTTTGCTATTCTCGAGAATAGCAAAGTTGTGCAAAGCTTTTTTG	NM_198571.1-2164s1c1	3UTR	NM_198571	9606	375607	C7orf52	chromosome 7 open reading frame 52	NM_198571.2	noAltHuman	noMouseHit	AAAGCTCCCATAGTGGCTGTGGCTGGATGCAAAGTTGTGCAAAGCtCCTGTTTAAGCTTCAGTGGAGGaGCATTGGTCAACTTTGGTTCTGGAGGCAGCTGATGGTCCGCCGCC	aaagctcccatagtggctgtggctggatgcaaagttgtgcaaagctcctgtttaagcttcagtggaggagc	ggcggcggaccatcagctgcctccagaaccaaagttgaccaatgctcctccactgaagcttaaacaggagc
TRCN0000164757	CCAGAGAGAGAGAGAGTGATA	CCGGCCAGAGAGAGAGAGAGTGATACTCGAGTATCACTCTCTCTCTCTCTGGTTTTTTG	NM_198571.1-2044s1c1	3UTR	NM_198571	9606	375607	C7orf52	chromosome 7 open reading frame 52	NM_198571.2	noAltHuman	noMouseHit	AAAGCTCCCATAGTGGCTGTGGCTGGATACTCTCTCTCTCTCTGGtCCTGTTTAAGCTTCAGTGGAGGaCCTGAGTCAGAGAGAGATTCTGGAGGCAGCTGATGGTCCGCCGCC	aaagctcccatagtggctgtggctggatactctctctctctctggtcctgtttaagcttcagtggaggacc	ggcggcggaccatcagctgcctccagaatctctctctgactcaggtcctccactgaagcttaaacaggacc
TRCN0000163940	GCTGAAGAAATACCGCCTAAT	CCGGGCTGAAGAAATACCGCCTAATCTCGAGATTAGGCGGTATTTCTTCAGCTTTTTTG	NM_198571.1-746s1c1	CDS	NM_198571	9606	375607	C7orf52	chromosome 7 open reading frame 52	NM_198571.2	noAltHuman	noMouseHit	AAAGCTCCCATAGTGGCTGTGGCTGGATGGCGGTATTTCTTCAGCtCCTGTTTAAGCTTCAGTGGAGGaGCAGAACTAATACCGCGTTCTGGAGGCAGCTGATGGTCCGCCGCC	aaagctcccatagtggctgtggctggatggcggtatttcttcagctcctgtttaagcttcagtggaggagc	ggcggcggaccatcagctgcctccagaacgcggtattagttctgctcctccactgaagcttaaacaggagc
TRCN0000163541	GAAATACCGCCTAATCACCAA	CCGGGAAATACCGCCTAATCACCAACTCGAGTTGGTGATTAGGCGGTATTTCTTTTTTG	NM_198571.1-752s1c1	CDS	NM_198571	9606	375607	C7orf52	chromosome 7 open reading frame 52	NM_198571.2	noAltHuman	noMouseHit	AAAGCTCCCATAGTGGCTGTGGCTGGATTGATTAGGCGGTATTTCtCCTGTTTAAGCTTCAGTGGAGGaGATATAGGGCCTAATCTTTCTGGAGGCAGCTGATGGTCCGCCGCC	aaagctcccatagtggctgtggctggattgattaggcggtatttctcctgtttaagcttcagtggaggaga	ggcggcggaccatcagctgcctccagaaagattaggccctatatctcctccactgaagcttaaacaggaga
TRCN0000165003	GCCTTCTAGTGCAACTGGAAT	CCGGGCCTTCTAGTGCAACTGGAATCTCGAGATTCCAGTTGCACTAGAAGGCTTTTTTG	NM_198571.1-2342s1c1	3UTR	NM_198571	9606	375607	C7orf52	chromosome 7 open reading frame 52	NM_198571.2	noAltHuman	noMouseHit	AAAGCTCCCATAGTGGCTGTGGCTGGATCAGTTGCACTAGAAGGCtCCTGTTTAAGCTTCAGTGGAGGaGCGTTCATGTGCAACTCTTCTGGAGGCAGCTGATGGTCCGCCGCC	aaagctcccatagtggctgtggctggatcagttgcactagaaggctcctgtttaagcttcagtggaggagc	ggcggcggaccatcagctgcctccagaagagttgcacatgaacgctcctccactgaagcttaaacaggagc
TRCN0000161716	GAAGGGTTATACTGAACAGTA	CCGGGAAGGGTTATACTGAACAGTACTCGAGTACTGTTCAGTATAACCCTTCTTTTTTG	NM_198571.1-1307s1c1	CDS	NM_198571	9606	375607	C7orf52	chromosome 7 open reading frame 52	NM_198571.2	noAltHuman	noMouseHit	AAAGCTCCCATAGTGGCTGTGGCTGGATGTTCAGTATAACCCTTCtCCTGTTTAAGCTTCAGTGGAGGaGATGGGAAATACTGAAGTTCTGGAGGCAGCTGATGGTCCGCCGCC	aaagctcccatagtggctgtggctggatgttcagtataacccttctcctgtttaagcttcagtggaggaga	ggcggcggaccatcagctgcctccagaacttcagtatttcccatctcctccactgaagcttaaacaggaga
TRCN0000165467	GAGCTGAAGAAATACCGCCTA	CCGGGAGCTGAAGAAATACCGCCTACTCGAGTAGGCGGTATTTCTTCAGCTCTTTTTTG	NM_198571.1-744s1c1	CDS	NM_198571	9606	375607	C7orf52	chromosome 7 open reading frame 52	NM_198571.2	noAltHuman	noMouseHit	AAAGCTCCCATAGTGGCTGTGGCTGGATCGGTATTTCTTCAGCTCtCCTGTTTAAGCTTCAGTGGAGGaGACCTGTTGAAATACCCTTCTGGAGGCAGCTGATGGTCCGCCGCC	aaagctcccatagtggctgtggctggatcggtatttcttcagctctcctgtttaagcttcagtggaggaga	ggcggcggaccatcagctgcctccagaagggtatttcaacaggtctcctccactgaagcttaaacaggaga
TRCN0000164756	CTATCTCAACATCGACGCCTT	CCGGCTATCTCAACATCGACGCCTTCTCGAGAAGGCGTCGATGTTGAGATAGTTTTTTG	NM_198571.1-1124s1c1	CDS	NM_198571	9606	375607	C7orf52	chromosome 7 open reading frame 52	NM_198571.2	noAltHuman	noMouseHit	AAAGCTCCCATAGTGGCTGTGGCTGGATCGTCGATGTTGAGATAGtCCTGTTTAAGCTTCAGTGGAGGaCTTTCTGTACATCGACCTTCTGGAGGCAGCTGATGGTCCGCCGCC	aaagctcccatagtggctgtggctggatcgtcgatgttgagatagtcctgtttaagcttcagtggaggact	ggcggcggaccatcagctgcctccagaaggtcgatgtacagaaagtcctccactgaagcttaaacaggact
TRCN0000164944	GTGCCCAAGAATACGACAGAT	CCGGGTGCCCAAGAATACGACAGATCTCGAGATCTGTCGTATTCTTGGGCACTTTTTTG	NM_152698.1-327s1c1	CDS	NM_152698	9606	205147	FAM123C	family with sequence similarity 123C	NM_001105195.1,NM_001105194.1,NM_001105193.1,NM_152698.2	noAltHuman	noMouseHit	AAAGCTCCCATAGTGGCTGTGGCTGGATGTCGTATTCTTGGGCACtCCTGTTTAAGCTTCAGTGGAGGaGTCCCCTTGAATACGAGTTCTGGAGGCAGCTGATGGTCCGCCGCC	aaagctcccatagtggctgtggctggatgtcgtattcttgggcactcctgtttaagcttcagtggaggagt	ggcggcggaccatcagctgcctccagaactcgtattcaaggggactcctccactgaagcttaaacaggagt
TRCN0000165795	CCAGAATGAAGCCTCTGACTT	CCGGCCAGAATGAAGCCTCTGACTTCTCGAGAAGTCAGAGGCTTCATTCTGGTTTTTTG	NM_152698.1-1051s1c1	CDS	NM_152698	9606	205147	FAM123C	family with sequence similarity 123C	NM_001105195.1,NM_001105194.1,NM_001105193.1,NM_152698.2	noAltHuman	noMouseHit	AAAGCTCCCATAGTGGCTGTGGCTGGATCAGAGGCTTCATTCTGGtCCTGTTTAAGCTTCAGTGGAGGaCCTGAAACAAGCCTCTCTTCTGGAGGCAGCTGATGGTCCGCCGCC	aaagctcccatagtggctgtggctggatcagaggcttcattctggtcctgtttaagcttcagtggaggacc	ggcggcggaccatcagctgcctccagaagagaggcttgtttcaggtcctccactgaagcttaaacaggacc
TRCN0000163111	GCCTAGGACTCAAATCTCTAT	CCGGGCCTAGGACTCAAATCTCTATCTCGAGATAGAGATTTGAGTCCTAGGCTTTTTTG	NM_152698.1-2796s1c1	3UTR	NM_152698	9606	205147	FAM123C	family with sequence similarity 123C	NM_001105195.1,NM_001105194.1,NM_001105193.1,NM_152698.2	noAltHuman	noMouseHit	AAAGCTCCCATAGTGGCTGTGGCTGGATAGATTTGAGTCCTAGGCtCCTGTTTAAGCTTCAGTGGAGGaGCGTAGCTCTCAAATCATTCTGGAGGCAGCTGATGGTCCGCCGCC	aaagctcccatagtggctgtggctggatagatttgagtcctaggctcctgtttaagcttcagtggaggagc	ggcggcggaccatcagctgcctccagaatgatttgagagctacgctcctccactgaagcttaaacaggagc
TRCN0000163330	CTTTCGGAACCTATTCCACAT	CCGGCTTTCGGAACCTATTCCACATCTCGAGATGTGGAATAGGTTCCGAAAGTTTTTTG	NM_152698.1-631s1c1	CDS	NM_152698	9606	205147	FAM123C	family with sequence similarity 123C	NM_001105195.1,NM_001105194.1,NM_001105193.1,NM_152698.2	noAltHuman	noMouseHit	AAAGCTCCCATAGTGGCTGTGGCTGGATGGAATAGGTTCCGAAAGtCCTGTTTAAGCTTCAGTGGAGGaCTATCGCTACCTATTCGTTCTGGAGGCAGCTGATGGTCCGCCGCC	aaagctcccatagtggctgtggctggatggaataggttccgaaagtcctgtttaagcttcagtggaggact	ggcggcggaccatcagctgcctccagaacgaataggtagcgatagtcctccactgaagcttaaacaggact
TRCN0000164581	CCTATTCCACATTCGGAGAAA	CCGGCCTATTCCACATTCGGAGAAACTCGAGTTTCTCCGAATGTGGAATAGGTTTTTTG	NM_152698.1-640s1c1	CDS	NM_152698	9606	205147	FAM123C	family with sequence similarity 123C	NM_001105195.1,NM_001105194.1,NM_001105193.1,NM_152698.2	noAltHuman	noMouseHit	AAAGCTCCCATAGTGGCTGTGGCTGGATTCCGAATGTGGAATAGGtCCTGTTTAAGCTTCAGTGGAGGaCCAATTGGACATTCGGTTTCTGGAGGCAGCTGATGGTCCGCCGCC	aaagctcccatagtggctgtggctggattccgaatgtggaataggtcctgtttaagcttcagtggaggacc	ggcggcggaccatcagctgcctccagaaaccgaatgtccaattggtcctccactgaagcttaaacaggacc
TRCN0000164722	CGACAACAGATACTTCCGGTA	CCGGCGACAACAGATACTTCCGGTACTCGAGTACCGGAAGTATCTGTTGTCGTTTTTTG	NM_152698.1-2019s1c1	CDS	NM_152698	9606	205147	FAM123C	family with sequence similarity 123C	NM_001105195.1,NM_001105194.1,NM_001105193.1,NM_152698.2	noAltHuman	noMouseHit	AAAGCTCCCATAGTGGCTGTGGCTGGATGGAAGTATCTGTTGTCGtCCTGTTTAAGCTTCAGTGGAGGaCGTCAAGTGATACTTCGTTCTGGAGGCAGCTGATGGTCCGCCGCC	aaagctcccatagtggctgtggctggatggaagtatctgttgtcgtcctgtttaagcttcagtggaggacg	ggcggcggaccatcagctgcctccagaacgaagtatcacttgacgtcctccactgaagcttaaacaggacg
TRCN0000165731	CCTGAAGATCAGCTCAAACGA	CCGGCCTGAAGATCAGCTCAAACGACTCGAGTCGTTTGAGCTGATCTTCAGGTTTTTTG	NM_152698.1-2200s1c1	CDS	NM_152698	9606	205147	FAM123C	family with sequence similarity 123C	NM_001105195.1,NM_001105194.1,NM_001105193.1,NM_152698.2	noAltHuman	noMouseHit	AAAGCTCCCATAGTGGCTGTGGCTGGATTTGAGCTGATCTTCAGGtCCTGTTTAAGCTTCAGTGGAGGaCCAGAACTTCAGCTCATTTCTGGAGGCAGCTGATGGTCCGCCGCC	aaagctcccatagtggctgtggctggatttgagctgatcttcaggtcctgtttaagcttcagtggaggacc	ggcggcggaccatcagctgcctccagaaatgagctgaagttctggtcctccactgaagcttaaacaggacc
TRCN0000165303	GAGGAAGAGGATTTCCCTGAA	CCGGGAGGAAGAGGATTTCCCTGAACTCGAGTTCAGGGAAATCCTCTTCCTCTTTTTTG	NM_152698.1-595s1c1	CDS	NM_152698	9606	205147	FAM123C	family with sequence similarity 123C	NM_001105195.1,NM_001105194.1,NM_001105193.1,NM_152698.2	noAltHuman	noMouseHit	AAAGCTCCCATAGTGGCTGTGGCTGGATGGGAAATCCTCTTCCTCtCCTGTTTAAGCTTCAGTGGAGGaGACGAACTGGATTTCCGTTCTGGAGGCAGCTGATGGTCCGCCGCC	aaagctcccatagtggctgtggctggatgggaaatcctcttcctctcctgtttaagcttcagtggaggaga	ggcggcggaccatcagctgcctccagaacggaaatccagttcgtctcctccactgaagcttaaacaggaga
TRCN0000163613	CCACTTCGACAACAGATACTT	CCGGCCACTTCGACAACAGATACTTCTCGAGAAGTATCTGTTGTCGAAGTGGTTTTTTG	NM_152698.1-2013s1c1	CDS	NM_152698	9606	205147	FAM123C	family with sequence similarity 123C	NM_001105195.1,NM_001105194.1,NM_001105193.1,NM_152698.2	noAltHuman	noMouseHit	AAAGCTCCCATAGTGGCTGTGGCTGGATATCTGTTGTCGAAGTGGtCCTGTTTAAGCTTCAGTGGAGGaCCTCTTGCACAACAGAATTCTGGAGGCAGCTGATGGTCCGCCGCC	aaagctcccatagtggctgtggctggatatctgttgtcgaagtggtcctgtttaagcttcagtggaggacc	ggcggcggaccatcagctgcctccagaattctgttgtgcaagaggtcctccactgaagcttaaacaggacc
TRCN0000162954	GAGAAACAAGACTGAGGACTT	CCGGGAGAAACAAGACTGAGGACTTCTCGAGAAGTCCTCAGTCTTGTTTCTCTTTTTTG	NM_152698.1-655s1c1	CDS	NM_152698	9606	205147	FAM123C	family with sequence similarity 123C	NM_001105195.1,NM_001105194.1,NM_001105193.1,NM_152698.2	noAltHuman	noMouseHit	AAAGCTCCCATAGTGGCTGTGGCTGGATCCTCAGTCTTGTTTCTCtCCTGTTTAAGCTTCAGTGGAGGaGACAAAGTAGACTGAGCTTCTGGAGGCAGCTGATGGTCCGCCGCC	aaagctcccatagtggctgtggctggatcctcagtcttgtttctctcctgtttaagcttcagtggaggaga	ggcggcggaccatcagctgcctccagaagctcagtctactttgtctcctccactgaagcttaaacaggaga
TRCN0000166833	CAAGAAAGCAGGCTCACAGAA	CCGGCAAGAAAGCAGGCTCACAGAACTCGAGTTCTGTGAGCCTGCTTTCTTGTTTTTTG	NM_173564.2-579s1c1	CDS	NM_173564	9606	222950	C7orf51	chromosome 7 open reading frame 51	NM_173564.2	noAltHuman	noMouseHit	AAAGCTCCCATAGTGGCTGTGGCTGGATGTGAGCCTGCTTTCTTGtCCTGTTTAAGCTTCAGTGGAGGaCATGAATCCAGGCTCAGTTCTGGAGGCAGCTGATGGTCCGCCGCC	aaagctcccatagtggctgtggctggatgtgagcctgctttcttgtcctgtttaagcttcagtggaggaca	ggcggcggaccatcagctgcctccagaactgagcctggattcatgtcctccactgaagcttaaacaggaca
TRCN0000165898	GCCCAAGACCATTCACAGTAT	CCGGGCCCAAGACCATTCACAGTATCTCGAGATACTGTGAATGGTCTTGGGCTTTTTTG	NM_173564.2-3316s1c1	3UTR	NM_173564	9606	222950	C7orf51	chromosome 7 open reading frame 51	NM_173564.2	noAltHuman	noMouseHit	AAAGCTCCCATAGTGGCTGTGGCTGGATTGTGAATGGTCTTGGGCtCCTGTTTAAGCTTCAGTGGAGGaGCGCAACTCCATTCACTTTCTGGAGGCAGCTGATGGTCCGCCGCC	aaagctcccatagtggctgtggctggattgtgaatggtcttgggctcctgtttaagcttcagtggaggagc	ggcggcggaccatcagctgcctccagaaagtgaatggagttgcgctcctccactgaagcttaaacaggagc
TRCN0000166270	CAGGATGGGTTTCATGACGAT	CCGGCAGGATGGGTTTCATGACGATCTCGAGATCGTCATGAAACCCATCCTGTTTTTTG	NM_173564.2-327s1c1	CDS	NM_173564	9606	222950	C7orf51	chromosome 7 open reading frame 51	NM_173564.2	noAltHuman	NM_175521.3 (LOC:243300)	AAAGCTCCCATAGTGGCTGTGGCTGGATTCATGAAACCCATCCTGtCCTGTTTAAGCTTCAGTGGAGGaCACGATCCGTTTCATGTTTCTGGAGGCAGCTGATGGTCCGCCGCC	aaagctcccatagtggctgtggctggattcatgaaacccatcctgtcctgtttaagcttcagtggaggaca	ggcggcggaccatcagctgcctccagaaacatgaaacggatcgtgtcctccactgaagcttaaacaggaca
TRCN0000163858	CCCAAGACCATTCACAGTATT	CCGGCCCAAGACCATTCACAGTATTCTCGAGAATACTGTGAATGGTCTTGGGTTTTTTG	NM_173564.2-3317s1c1	3UTR	NM_173564	9606	222950	C7orf51	chromosome 7 open reading frame 51	NM_173564.2	noAltHuman	noMouseHit	AAAGCTCCCATAGTGGCTGTGGCTGGATCTGTGAATGGTCTTGGGtCCTGTTTAAGCTTCAGTGGAGGaCCGAAGTGCATTCACACTTCTGGAGGCAGCTGATGGTCCGCCGCC	aaagctcccatagtggctgtggctggatctgtgaatggtcttgggtcctgtttaagcttcagtggaggacc	ggcggcggaccatcagctgcctccagaagtgtgaatgcacttcggtcctccactgaagcttaaacaggacc
TRCN0000165164	GAGAGTGAGGCCATCTATGAA	CCGGGAGAGTGAGGCCATCTATGAACTCGAGTTCATAGATGGCCTCACTCTCTTTTTTG	NM_173564.2-925s1c1	CDS	NM_173564	9606	222950	C7orf51	chromosome 7 open reading frame 51	NM_173564.2	noAltHuman	noMouseHit	AAAGCTCCCATAGTGGCTGTGGCTGGATTAGATGGCCTCACTCTCtCCTGTTTAAGCTTCAGTGGAGGaGACAGTCTGGCCATCTTTTCTGGAGGCAGCTGATGGTCCGCCGCC	aaagctcccatagtggctgtggctggattagatggcctcactctctcctgtttaagcttcagtggaggaga	ggcggcggaccatcagctgcctccagaaaagatggccagactgtctcctccactgaagcttaaacaggaga
TRCN0000165377	GAAGAGAGTGAGGCCATCTAT	CCGGGAAGAGAGTGAGGCCATCTATCTCGAGATAGATGGCCTCACTCTCTTCTTTTTTG	NM_173564.2-922s1c1	CDS	NM_173564	9606	222950	C7orf51	chromosome 7 open reading frame 51	NM_173564.2	noAltHuman	noMouseHit	AAAGCTCCCATAGTGGCTGTGGCTGGATATGGCCTCACTCTCTTCtCCTGTTTAAGCTTCAGTGGAGGaGATGAGTCTGAGGCCAATTCTGGAGGCAGCTGATGGTCCGCCGCC	aaagctcccatagtggctgtggctggatatggcctcactctcttctcctgtttaagcttcagtggaggaga	ggcggcggaccatcagctgcctccagaattggcctcagactcatctcctccactgaagcttaaacaggaga
TRCN0000158540	CATCTATGAAGAGATGAAGTA	CCGGCATCTATGAAGAGATGAAGTACTCGAGTACTTCATCTCTTCATAGATGTTTTTTG	NM_173564.2-936s1c1	CDS	NM_173564	9606	222950	C7orf51	chromosome 7 open reading frame 51	NM_173564.2	noAltHuman	noMouseHit	AAAGCTCCCATAGTGGCTGTGGCTGGATTCATCTCTTCATAGATGtCCTGTTTAAGCTTCAGTGGAGGaCAACTAACAAGAGATGTTTCTGGAGGCAGCTGATGGTCCGCCGCC	aaagctcccatagtggctgtggctggattcatctcttcatagatgtcctgtttaagcttcagtggaggaca	ggcggcggaccatcagctgcctccagaaacatctcttgttagttgtcctccactgaagcttaaacaggaca
TRCN0000166361	CCAAGACCACTCCTTGTGAAA	CCGGCCAAGACCACTCCTTGTGAAACTCGAGTTTCACAAGGAGTGGTCTTGGTTTTTTG	NM_173564.2-1106s1c1	CDS	NM_173564	9606	222950	C7orf51	chromosome 7 open reading frame 51	NM_173564.2	noAltHuman	noMouseHit	AAAGCTCCCATAGTGGCTGTGGCTGGATACAAGGAGTGGTCTTGGtCCTGTTTAAGCTTCAGTGGAGGaCCTAGAGGACTCCTTGATTCTGGAGGCAGCTGATGGTCCGCCGCC	aaagctcccatagtggctgtggctggatacaaggagtggtcttggtcctgtttaagcttcagtggaggacc	ggcggcggaccatcagctgcctccagaatcaaggagtcctctaggtcctccactgaagcttaaacaggacc
TRCN0000166834	CAGGAAGAGCCTGTGTACATT	CCGGCAGGAAGAGCCTGTGTACATTCTCGAGAATGTACACAGGCTCTTCCTGTTTTTTG	NM_173564.2-790s1c1	CDS	NM_173564	9606	222950	C7orf51	chromosome 7 open reading frame 51	NM_173564.2	noAltHuman	noMouseHit	AAAGCTCCCATAGTGGCTGTGGCTGGATTACACAGGCTCTTCCTGtCCTGTTTAAGCTTCAGTGGAGGaCACGAACTGCCTGTGTTTTCTGGAGGCAGCTGATGGTCCGCCGCC	aaagctcccatagtggctgtggctggattacacaggctcttcctgtcctgtttaagcttcagtggaggaca	ggcggcggaccatcagctgcctccagaaaacacaggcagttcgtgtcctccactgaagcttaaacaggaca
TRCN0000165832	GCCTGTGTACATTGAGATGGT	CCGGGCCTGTGTACATTGAGATGGTCTCGAGACCATCTCAATGTACACAGGCTTTTTTG	NM_173564.2-798s1c1	CDS	NM_173564	9606	222950	C7orf51	chromosome 7 open reading frame 51	NM_173564.2	noAltHuman	noMouseHit	AAAGCTCCCATAGTGGCTGTGGCTGGATTCTCAATGTACACAGGCtCCTGTTTAAGCTTCAGTGGAGGaGCGTGTCAACATTGAGTTTCTGGAGGCAGCTGATGGTCCGCCGCC	aaagctcccatagtggctgtggctggattctcaatgtacacaggctcctgtttaagcttcagtggaggagc	ggcggcggaccatcagctgcctccagaaactcaatgttgacacgctcctccactgaagcttaaacaggagc
TRCN0000166016	GACAGAAGGAAGAACAGCCTA	CCGGGACAGAAGGAAGAACAGCCTACTCGAGTAGGCTGTTCTTCCTTCTGTCTTTTTTG	NM_153043.3-1294s1c1	3UTR	NM_153043	9606	222183	SRRM3	serine/arginine repetitive matrix 3	NM_001110199.1	noAltHuman	noMouseHit	AAAGCTCCCATAGTGGCTGTGGCTGGATCTGTTCTTCCTTCTGTCtCCTGTTTAAGCTTCAGTGGAGGaGAGAGATCGAAGAACACTTCTGGAGGCAGCTGATGGTCCGCCGCC	aaagctcccatagtggctgtggctggatctgttcttccttctgtctcctgtttaagcttcagtggaggaga	ggcggcggaccatcagctgcctccagaagtgttcttcgatctctctcctccactgaagcttaaacaggaga
TRCN0000161972	GCATAGGATAACATGTGCTTT	CCGGGCATAGGATAACATGTGCTTTCTCGAGAAAGCACATGTTATCCTATGCTTTTTTG	NM_153043.3-1851s1c1	3UTR	NM_153043	9606	222183	SRRM3	serine/arginine repetitive matrix 3	NM_001110199.1	noAltHuman	noMouseHit	AAAGCTCCCATAGTGGCTGTGGCTGGATCACATGTTATCCTATGCtCCTGTTTAAGCTTCAGTGGAGGaGCTTAGCTTAACATGTCTTCTGGAGGCAGCTGATGGTCCGCCGCC	aaagctcccatagtggctgtggctggatcacatgttatcctatgctcctgtttaagcttcagtggaggagc	ggcggcggaccatcagctgcctccagaagacatgttaagctaagctcctccactgaagcttaaacaggagc
TRCN0000164669	CGTTACGAACACAGGAATCTC	CCGGCGTTACGAACACAGGAATCTCCTCGAGGAGATTCCTGTGTTCGTAACGTTTTTTG	NM_153043.3-1045s1c1	CDS	NM_153043	9606	222183	SRRM3	serine/arginine repetitive matrix 3	NM_001110199.1	noAltHuman	noMouseHit	AAAGCTCCCATAGTGGCTGTGGCTGGATTTCCTGTGTTCGTAACGtCCTGTTTAAGCTTCAGTGGAGGaCGATACCTACACAGGATTTCTGGAGGCAGCTGATGGTCCGCCGCC	aaagctcccatagtggctgtggctggatttcctgtgttcgtaacgtcctgtttaagcttcagtggaggacg	ggcggcggaccatcagctgcctccagaaatcctgtgtaggtatcgtcctccactgaagcttaaacaggacg
TRCN0000166323	CTGCTCTGTCACTTCACCTTA	CCGGCTGCTCTGTCACTTCACCTTACTCGAGTAAGGTGAAGTGACAGAGCAGTTTTTTG	NM_153043.3-1141s1c1	3UTR	NM_153043	9606	222183	SRRM3	serine/arginine repetitive matrix 3	NM_001110199.1	noAltHuman	noMouseHit	AAAGCTCCCATAGTGGCTGTGGCTGGATGTGAAGTGACAGAGCAGtCCTGTTTAAGCTTCAGTGGAGGaCTCCTCACTCACTTCAGTTCTGGAGGCAGCTGATGGTCCGCCGCC	aaagctcccatagtggctgtggctggatgtgaagtgacagagcagtcctgtttaagcttcagtggaggact	ggcggcggaccatcagctgcctccagaactgaagtgagtgaggagtcctccactgaagcttaaacaggact
TRCN0000166585	CAAAGAGCCGTTACGAACACA	CCGGCAAAGAGCCGTTACGAACACACTCGAGTGTGTTCGTAACGGCTCTTTGTTTTTTG	NM_153043.3-1037s1c1	CDS	NM_153043	9606	222183	SRRM3	serine/arginine repetitive matrix 3	NM_001110199.1	noAltHuman	noMouseHit	AAAGCTCCCATAGTGGCTGTGGCTGGATTTCGTAACGGCTCTTTGtCCTGTTTAAGCTTCAGTGGAGGaCATAGACGCGTTACGATTTCTGGAGGCAGCTGATGGTCCGCCGCC	aaagctcccatagtggctgtggctggatttcgtaacggctctttgtcctgtttaagcttcagtggaggaca	ggcggcggaccatcagctgcctccagaaatcgtaacgcgtctatgtcctccactgaagcttaaacaggaca
TRCN0000165120	CCGTTACGAACACAGGAATCT	CCGGCCGTTACGAACACAGGAATCTCTCGAGAGATTCCTGTGTTCGTAACGGTTTTTTG	NM_153043.3-1044s1c1	CDS	NM_153043	9606	222183	SRRM3	serine/arginine repetitive matrix 3	NM_001110199.1	noAltHuman	noMouseHit	AAAGCTCCCATAGTGGCTGTGGCTGGATTCCTGTGTTCGTAACGGtCCTGTTTAAGCTTCAGTGGAGGaCCCTTAGCAACACAGGTTTCTGGAGGCAGCTGATGGTCCGCCGCC	aaagctcccatagtggctgtggctggattcctgtgttcgtaacggtcctgtttaagcttcagtggaggacc	ggcggcggaccatcagctgcctccagaaacctgtgttgctaagggtcctccactgaagcttaaacaggacc
TRCN0000165163	GCAAAGTCGTTCACTGACTGA	CCGGGCAAAGTCGTTCACTGACTGACTCGAGTCAGTCAGTGAACGACTTTGCTTTTTTG	NM_153043.3-1692s1c1	3UTR	NM_153043	9606	222183	SRRM3	serine/arginine repetitive matrix 3	NM_001110199.1	noAltHuman	noMouseHit	AAAGCTCCCATAGTGGCTGTGGCTGGATTCAGTGAACGACTTTGCtCCTGTTTAAGCTTCAGTGGAGGaGCTAAGAGGTTCACTGTTTCTGGAGGCAGCTGATGGTCCGCCGCC	aaagctcccatagtggctgtggctggattcagtgaacgactttgctcctgtttaagcttcagtggaggagc	ggcggcggaccatcagctgcctccagaaacagtgaacctcttagctcctccactgaagcttaaacaggagc
TRCN0000165018	GAACAAAGAGCCGTTACGAAC	CCGGGAACAAAGAGCCGTTACGAACCTCGAGGTTCGTAACGGCTCTTTGTTCTTTTTTG	NM_153043.3-1034s1c1	CDS	NM_153043	9606	222183	SRRM3	serine/arginine repetitive matrix 3	NM_001110199.1	noAltHuman	noMouseHit	AAAGCTCCCATAGTGGCTGTGGCTGGATGTAACGGCTCTTTGTTCtCCTGTTTAAGCTTCAGTGGAGGaGATCAATCAGCCGTTAGTTCTGGAGGCAGCTGATGGTCCGCCGCC	aaagctcccatagtggctgtggctggatgtaacggctctttgttctcctgtttaagcttcagtggaggaga	ggcggcggaccatcagctgcctccagaactaacggctgattgatctcctccactgaagcttaaacaggaga
TRCN0000163375	GTACATTTGACCCTGAGGTTA	CCGGGTACATTTGACCCTGAGGTTACTCGAGTAACCTCAGGGTCAAATGTACTTTTTTG	NM_153043.3-1599s1c1	3UTR	NM_153043	9606	222183	SRRM3	serine/arginine repetitive matrix 3	NM_001110199.1	noAltHuman	noMouseHit	AAAGCTCCCATAGTGGCTGTGGCTGGATCTCAGGGTCAAATGTACtCCTGTTTAAGCTTCAGTGGAGGaGTTCATAAGACCCTGACTTCTGGAGGCAGCTGATGGTCCGCCGCC	aaagctcccatagtggctgtggctggatctcagggtcaaatgtactcctgtttaagcttcagtggaggagt	ggcggcggaccatcagctgcctccagaagtcagggtcttatgaactcctccactgaagcttaaacaggagt
TRCN0000165767	CATGTGCTTTGGACCTGACAA	CCGGCATGTGCTTTGGACCTGACAACTCGAGTTGTCAGGTCCAAAGCACATGTTTTTTG	NM_153043.3-1862s1c1	3UTR	NM_153043	9606	222183	SRRM3	serine/arginine repetitive matrix 3	NM_001110199.1	noAltHuman	noMouseHit	AAAGCTCCCATAGTGGCTGTGGCTGGATCAGGTCCAAAGCACATGtCCTGTTTAAGCTTCAGTGGAGGaCAAGTGGATTGGACCTCTTCTGGAGGCAGCTGATGGTCCGCCGCC	aaagctcccatagtggctgtggctggatcaggtccaaagcacatgtcctgtttaagcttcagtggaggaca	ggcggcggaccatcagctgcctccagaagaggtccaatccacttgtcctccactgaagcttaaacaggaca
TRCN0000164226	CCGAATGCATTATGGGAGAAA	CCGGCCGAATGCATTATGGGAGAAACTCGAGTTTCTCCCATAATGCATTCGGTTTTTTG	NM_182586.1-409s1c1	CDS	NM_182586	9606	285150	FLJ33534	hypothetical LOC285150	noHits	noAltHuman	noMouseHit	AAAGCTCCCATAGTGGCTGTGGCTGGATTCCCATAATGCATTCGGtCCTGTTTAAGCTTCAGTGGAGGaCCCAATCGATTATGGGTTTCTGGAGGCAGCTGATGGTCCGCCGCC	aaagctcccatagtggctgtggctggattcccataatgcattcggtcctgtttaagcttcagtggaggacc	ggcggcggaccatcagctgcctccagaaacccataatcgattgggtcctccactgaagcttaaacaggacc
TRCN0000163249	GATTCAGCTAAATCCTGGGAA	CCGGGATTCAGCTAAATCCTGGGAACTCGAGTTCCCAGGATTTAGCTGAATCTTTTTTG	NM_182586.1-772s1c1	CDS	NM_182586	9606	285150	FLJ33534	hypothetical LOC285150	noHits	noAltHuman	noMouseHit	AAAGCTCCCATAGTGGCTGTGGCTGGATCAGGATTTAGCTGAATCtCCTGTTTAAGCTTCAGTGGAGGaGAATCACGTAAATCCTCTTCTGGAGGCAGCTGATGGTCCGCCGCC	aaagctcccatagtggctgtggctggatcaggatttagctgaatctcctgtttaagcttcagtggaggaga	ggcggcggaccatcagctgcctccagaagaggatttacgtgattctcctccactgaagcttaaacaggaga
TRCN0000165306	GCCGAATGCATTATGGGAGAA	CCGGGCCGAATGCATTATGGGAGAACTCGAGTTCTCCCATAATGCATTCGGCTTTTTTG	NM_182586.1-408s1c1	CDS	NM_182586	9606	285150	FLJ33534	hypothetical LOC285150	noHits	noAltHuman	noMouseHit	AAAGCTCCCATAGTGGCTGTGGCTGGATCCCATAATGCATTCGGCtCCTGTTTAAGCTTCAGTGGAGGaGCGGAAACCATTATGGCTTCTGGAGGCAGCTGATGGTCCGCCGCC	aaagctcccatagtggctgtggctggatcccataatgcattcggctcctgtttaagcttcagtggaggagc	ggcggcggaccatcagctgcctccagaagccataatggtttccgctcctccactgaagcttaaacaggagc
TRCN0000163027	GCAGGTCTCGTGGATAATATT	CCGGGCAGGTCTCGTGGATAATATTCTCGAGAATATTATCCACGAGACCTGCTTTTTTG	NM_182586.1-430s1c1	CDS	NM_182586	9606	285150	FLJ33534	hypothetical LOC285150	noHits	noAltHuman	noMouseHit	AAAGCTCCCATAGTGGCTGTGGCTGGATTTATCCACGAGACCTGCtCCTGTTTAAGCTTCAGTGGAGGaGCTGGTGACGTGGATATTTCTGGAGGCAGCTGATGGTCCGCCGCC	aaagctcccatagtggctgtggctggatttatccacgagacctgctcctgtttaagcttcagtggaggagc	ggcggcggaccatcagctgcctccagaaatatccacgtcaccagctcctccactgaagcttaaacaggagc
TRCN0000161882	GCTTCTGTAACAGGGATATTA	CCGGGCTTCTGTAACAGGGATATTACTCGAGTAATATCCCTGTTACAGAAGCTTTTTTG	NM_182586.1-1914s1c1	3UTR	NM_182586	9606	285150	FLJ33534	hypothetical LOC285150	noHits	noAltHuman	noMouseHit	AAAGCTCCCATAGTGGCTGTGGCTGGATATCCCTGTTACAGAAGCtCCTGTTTAAGCTTCAGTGGAGGaGCATCTCAAACAGGGAATTCTGGAGGCAGCTGATGGTCCGCCGCC	aaagctcccatagtggctgtggctggatatccctgttacagaagctcctgtttaagcttcagtggaggagc	ggcggcggaccatcagctgcctccagaattccctgtttgagatgctcctccactgaagcttaaacaggagc
TRCN0000166236	CAAACACGATGTGGGAAGTGT	CCGGCAAACACGATGTGGGAAGTGTCTCGAGACACTTCCCACATCGTGTTTGTTTTTTG	NM_182586.1-632s1c1	CDS	NM_182586	9606	285150	FLJ33534	hypothetical LOC285150	noHits	noAltHuman	noMouseHit	AAAGCTCCCATAGTGGCTGTGGCTGGATTTCCCACATCGTGTTTGtCCTGTTTAAGCTTCAGTGGAGGaCATACAGCATGTGGGATTTCTGGAGGCAGCTGATGGTCCGCCGCC	aaagctcccatagtggctgtggctggatttcccacatcgtgtttgtcctgtttaagcttcagtggaggaca	ggcggcggaccatcagctgcctccagaaatcccacatgctgtatgtcctccactgaagcttaaacaggaca
TRCN0000164265	CGATGTGGGAAGTGTGTTAAA	CCGGCGATGTGGGAAGTGTGTTAAACTCGAGTTTAACACACTTCCCACATCGTTTTTTG	NM_182586.1-638s1c1	CDS	NM_182586	9606	285150	FLJ33534	hypothetical LOC285150	noHits	noAltHuman	noMouseHit	AAAGCTCCCATAGTGGCTGTGGCTGGATACACACTTCCCACATCGtCCTGTTTAAGCTTCAGTGGAGGaCGTTGTCCGAAGTGTGATTCTGGAGGCAGCTGATGGTCCGCCGCC	aaagctcccatagtggctgtggctggatacacacttcccacatcgtcctgtttaagcttcagtggaggacg	ggcggcggaccatcagctgcctccagaatcacacttcggacaacgtcctccactgaagcttaaacaggacg
TRCN0000164225	CCCATTTGACAAGTAGGCAAA	CCGGCCCATTTGACAAGTAGGCAAACTCGAGTTTGCCTACTTGTCAAATGGGTTTTTTG	NM_182586.1-1812s1c1	3UTR	NM_182586	9606	285150	FLJ33534	hypothetical LOC285150	noHits	noAltHuman	noMouseHit	AAAGCTCCCATAGTGGCTGTGGCTGGATCCTACTTGTCAAATGGGtCCTGTTTAAGCTTCAGTGGAGGaCCGATTACACAAGTAGCTTCTGGAGGCAGCTGATGGTCCGCCGCC	aaagctcccatagtggctgtggctggatcctacttgtcaaatgggtcctgtttaagcttcagtggaggacc	ggcggcggaccatcagctgcctccagaagctacttgtgtaatcggtcctccactgaagcttaaacaggacc
TRCN0000164725	CGTCACTCTGTGTCATGGAAA	CCGGCGTCACTCTGTGTCATGGAAACTCGAGTTTCCATGACACAGAGTGACGTTTTTTG	NM_182586.1-988s1c1	3UTR	NM_182586	9606	285150	FLJ33534	hypothetical LOC285150	noHits	noAltHuman	noMouseHit	AAAGCTCCCATAGTGGCTGTGGCTGGATCATGACACAGAGTGACGtCCTGTTTAAGCTTCAGTGGAGGaCGACACAGTGTGTCATCTTCTGGAGGCAGCTGATGGTCCGCCGCC	aaagctcccatagtggctgtggctggatcatgacacagagtgacgtcctgtttaagcttcagtggaggacg	ggcggcggaccatcagctgcctccagaagatgacacactgtgtcgtcctccactgaagcttaaacaggacg
TRCN0000162167	CCCAACAAGAATGTCTATCAA	CCGGCCCAACAAGAATGTCTATCAACTCGAGTTGATAGACATTCTTGTTGGGTTTTTTG	NM_182542.1-1588s1c1	CDS	NM_182542	9606	220081	FAM194B	family with sequence similarity 194, member B	NM_182542.2	noAltHuman	noMouseHit	AAAGCTCCCATAGTGGCTGTGGCTGGATTAGACATTCTTGTTGGGtCCTGTTTAAGCTTCAGTGGAGGaCCGAACTTGAATGTCTTTTCTGGAGGCAGCTGATGGTCCGCCGCC	aaagctcccatagtggctgtggctggattagacattcttgttgggtcctgtttaagcttcagtggaggacc	ggcggcggaccatcagctgcctccagaaaagacattcaagttcggtcctccactgaagcttaaacaggacc
TRCN0000165859	GCTGCTCACAATGAACTGGAA	CCGGGCTGCTCACAATGAACTGGAACTCGAGTTCCAGTTCATTGTGAGCAGCTTTTTTG	NM_182542.1-1249s1c1	CDS	NM_182542	9606	220081	FAM194B	family with sequence similarity 194, member B	NM_182542.2	noAltHuman	noMouseHit	AAAGCTCCCATAGTGGCTGTGGCTGGATAGTTCATTGTGAGCAGCtCCTGTTTAAGCTTCAGTGGAGGaGCAGCTGTCAATGAACATTCTGGAGGCAGCTGATGGTCCGCCGCC	aaagctcccatagtggctgtggctggatagttcattgtgagcagctcctgtttaagcttcagtggaggagc	ggcggcggaccatcagctgcctccagaatgttcattgacagctgctcctccactgaagcttaaacaggagc
TRCN0000164511	CCTGAAGAAGATGCTCTCTAA	CCGGCCTGAAGAAGATGCTCTCTAACTCGAGTTAGAGAGCATCTTCTTCAGGTTTTTTG	NM_182542.1-2205s1c1	CDS	NM_182542	9606	220081	FAM194B	family with sequence similarity 194, member B	NM_182542.2	noAltHuman	noMouseHit	AAAGCTCCCATAGTGGCTGTGGCTGGATAGAGCATCTTCTTCAGGtCCTGTTTAAGCTTCAGTGGAGGaCCAGAACTAGATGCTCATTCTGGAGGCAGCTGATGGTCCGCCGCC	aaagctcccatagtggctgtggctggatagagcatcttcttcaggtcctgtttaagcttcagtggaggacc	ggcggcggaccatcagctgcctccagaatgagcatctagttctggtcctccactgaagcttaaacaggacc
TRCN0000158982	GAACAGAAGCAGATTTGTTTA	CCGGGAACAGAAGCAGATTTGTTTACTCGAGTAAACAAATCTGCTTCTGTTCTTTTTTG	NM_182542.1-1978s1c1	CDS	NM_182542	9606	220081	FAM194B	family with sequence similarity 194, member B	NM_182542.2	noAltHuman	noMouseHit	AAAGCTCCCATAGTGGCTGTGGCTGGATCAAATCTGCTTCTGTTCtCCTGTTTAAGCTTCAGTGGAGGaGATCAGTTGCAGATTTCTTCTGGAGGCAGCTGATGGTCCGCCGCC	aaagctcccatagtggctgtggctggatcaaatctgcttctgttctcctgtttaagcttcagtggaggaga	ggcggcggaccatcagctgcctccagaagaaatctgcaactgatctcctccactgaagcttaaacaggaga
TRCN0000158817	GATACTGAAGTAGAACTAGAT	CCGGGATACTGAAGTAGAACTAGATCTCGAGATCTAGTTCTACTTCAGTATCTTTTTTG	NM_182542.1-262s1c1	CDS	NM_182542	9606	220081	FAM194B	family with sequence similarity 194, member B	NM_182542.2	noAltHuman	noMouseHit	AAAGCTCCCATAGTGGCTGTGGCTGGATAGTTCTACTTCAGTATCtCCTGTTTAAGCTTCAGTGGAGGaGAAACTCTAGTAGAACATTCTGGAGGCAGCTGATGGTCCGCCGCC	aaagctcccatagtggctgtggctggatagttctacttcagtatctcctgtttaagcttcagtggaggaga	ggcggcggaccatcagctgcctccagaatgttctactagagtttctcctccactgaagcttaaacaggaga
TRCN0000164859	CGGATTAAGAGGAGACGTGAA	CCGGCGGATTAAGAGGAGACGTGAACTCGAGTTCACGTCTCCTCTTAATCCGTTTTTTG	NM_182542.1-1375s1c1	CDS	NM_182542	9606	220081	FAM194B	family with sequence similarity 194, member B	NM_182542.2	noAltHuman	noMouseHit	AAAGCTCCCATAGTGGCTGTGGCTGGATCGTCTCCTCTTAATCCGtCCTGTTTAAGCTTCAGTGGAGGaCGCATTTTGAGGAGACCTTCTGGAGGCAGCTGATGGTCCGCCGCC	aaagctcccatagtggctgtggctggatcgtctcctcttaatccgtcctgtttaagcttcagtggaggacg	ggcggcggaccatcagctgcctccagaaggtctcctcaaaatgcgtcctccactgaagcttaaacaggacg
TRCN0000159800	GATTATATTGAGGAGGTAGAT	CCGGGATTATATTGAGGAGGTAGATCTCGAGATCTACCTCCTCAATATAATCTTTTTTG	NM_182542.1-595s1c1	CDS	NM_182542	9606	220081	FAM194B	family with sequence similarity 194, member B	NM_182542.2	noAltHuman	noMouseHit	AAAGCTCCCATAGTGGCTGTGGCTGGATACCTCCTCAATATAATCtCCTGTTTAAGCTTCAGTGGAGGaGAATATTATGAGGAGGATTCTGGAGGCAGCTGATGGTCCGCCGCC	aaagctcccatagtggctgtggctggatacctcctcaatataatctcctgtttaagcttcagtggaggaga	ggcggcggaccatcagctgcctccagaatcctcctcataatattctcctccactgaagcttaaacaggaga
TRCN0000161231	GAACTAGATGAGGAAAGTCTA	CCGGGAACTAGATGAGGAAAGTCTACTCGAGTAGACTTTCCTCATCTAGTTCTTTTTTG	NM_182542.1-274s1c1	CDS	NM_182542	9606	220081	FAM194B	family with sequence similarity 194, member B	NM_182542.2	noAltHuman	noMouseHit	AAAGCTCCCATAGTGGCTGTGGCTGGATCTTTCCTCATCTAGTTCtCCTGTTTAAGCTTCAGTGGAGGaGATCTACTTGAGGAAACTTCTGGAGGCAGCTGATGGTCCGCCGCC	aaagctcccatagtggctgtggctggatctttcctcatctagttctcctgtttaagcttcagtggaggaga	ggcggcggaccatcagctgcctccagaagtttcctcaagtagatctcctccactgaagcttaaacaggaga
TRCN0000161575	GAGGAGGAAGAGTATATTGAA	CCGGGAGGAGGAAGAGTATATTGAACTCGAGTTCAATATACTCTTCCTCCTCTTTTTTG	NM_182542.1-478s1c1	CDS	NM_182542	9606	220081	FAM194B	family with sequence similarity 194, member B	NM_182542.2	noAltHuman	noMouseHit	AAAGCTCCCATAGTGGCTGTGGCTGGATATATACTCTTCCTCCTCtCCTGTTTAAGCTTCAGTGGAGGaGACGAGCTAGAGTATAATTCTGGAGGCAGCTGATGGTCCGCCGCC	aaagctcccatagtggctgtggctggatatatactcttcctcctctcctgtttaagcttcagtggaggaga	ggcggcggaccatcagctgcctccagaattatactctagctcgtctcctccactgaagcttaaacaggaga
TRCN0000164314	CAACTAAACGGAGTAAACGCA	CCGGCAACTAAACGGAGTAAACGCACTCGAGTGCGTTTACTCCGTTTAGTTGTTTTTTG	NM_153038.1-539s1c1	CDS	NM_153038	9606	151278	CCDC140	coiled-coil domain containing 140	NM_153038.1	noAltHuman	noMouseHit	AAAGCTCCCATAGTGGCTGTGGCTGGATTTTACTCCGTTTAGTTGtCCTGTTTAAGCTTCAGTGGAGGaCATCTATTCGGAGTAATTTCTGGAGGCAGCTGATGGTCCGCCGCC	aaagctcccatagtggctgtggctggattttactccgtttagttgtcctgtttaagcttcagtggaggaca	ggcggcggaccatcagctgcctccagaaattactccgaatagatgtcctccactgaagcttaaacaggaca
TRCN0000158795	GAAAGAGAGAAAGAGAAGAAA	CCGGGAAAGAGAGAAAGAGAAGAAACTCGAGTTTCTTCTCTTTCTCTCTTTCTTTTTTG	NM_153038.1-822s1c1	CDS	NM_153038	9606	151278	CCDC140	coiled-coil domain containing 140	NM_153038.1	noAltHuman	noMouseHit	AAAGCTCCCATAGTGGCTGTGGCTGGATTTCTCTTTCTCTCTTTCtCCTGTTTAAGCTTCAGTGGAGGaGATAGACTGAAAGAGATTTCTGGAGGCAGCTGATGGTCCGCCGCC	aaagctcccatagtggctgtggctggatttctctttctctctttctcctgtttaagcttcagtggaggaga	ggcggcggaccatcagctgcctccagaaatctctttcagtctatctcctccactgaagcttaaacaggaga
TRCN0000161622	GCTTCCTGAATTTCTACACAT	CCGGGCTTCCTGAATTTCTACACATCTCGAGATGTGTAGAAATTCAGGAAGCTTTTTTG	NM_153038.1-962s1c1	3UTR	NM_153038	9606	151278	CCDC140	coiled-coil domain containing 140	NM_153038.1	noAltHuman	noMouseHit	AAAGCTCCCATAGTGGCTGTGGCTGGATGTAGAAATTCAGGAAGCtCCTGTTTAAGCTTCAGTGGAGGaGCATCCACAATTTCTAGTTCTGGAGGCAGCTGATGGTCCGCCGCC	aaagctcccatagtggctgtggctggatgtagaaattcaggaagctcctgtttaagcttcagtggaggagc	ggcggcggaccatcagctgcctccagaactagaaattgtggatgctcctccactgaagcttaaacaggagc
TRCN0000165652	GCGAGGGACAGGAGAATAATT	CCGGGCGAGGGACAGGAGAATAATTCTCGAGAATTATTCTCCTGTCCCTCGCTTTTTTG	NM_153038.1-1114s1c1	3UTR	NM_153038	9606	151278	CCDC140	coiled-coil domain containing 140	NM_153038.1	noAltHuman	noMouseHit	AAAGCTCCCATAGTGGCTGTGGCTGGATATTCTCCTGTCCCTCGCtCCTGTTTAAGCTTCAGTGGAGGaGCCAGGCTCAGGAGAAATTCTGGAGGCAGCTGATGGTCCGCCGCC	aaagctcccatagtggctgtggctggatattctcctgtccctcgctcctgtttaagcttcagtggaggagc	ggcggcggaccatcagctgcctccagaatttctcctgagcctggctcctccactgaagcttaaacaggagc
TRCN0000164483	CTAAACGGAGTAAACGCAACA	CCGGCTAAACGGAGTAAACGCAACACTCGAGTGTTGCGTTTACTCCGTTTAGTTTTTTG	NM_153038.1-542s1c1	CDS	NM_153038	9606	151278	CCDC140	coiled-coil domain containing 140	NM_153038.1	noAltHuman	noMouseHit	AAAGCTCCCATAGTGGCTGTGGCTGGATGCGTTTACTCCGTTTAGtCCTGTTTAAGCTTCAGTGGAGGaCTTAACCCAGTAAACGGTTCTGGAGGCAGCTGATGGTCCGCCGCC	aaagctcccatagtggctgtggctggatgcgtttactccgtttagtcctgtttaagcttcagtggaggact	ggcggcggaccatcagctgcctccagaaccgtttactgggttaagtcctccactgaagcttaaacaggact
TRCN0000164622	CAGCCAACTAAACGGAGTAAA	CCGGCAGCCAACTAAACGGAGTAAACTCGAGTTTACTCCGTTTAGTTGGCTGTTTTTTG	NM_153038.1-535s1c1	CDS	NM_153038	9606	151278	CCDC140	coiled-coil domain containing 140	NM_153038.1	noAltHuman	noMouseHit	AAAGCTCCCATAGTGGCTGTGGCTGGATCTCCGTTTAGTTGGCTGtCCTGTTTAAGCTTCAGTGGAGGaCACCCATGTAAACGGACTTCTGGAGGCAGCTGATGGTCCGCCGCC	aaagctcccatagtggctgtggctggatctccgtttagttggctgtcctgtttaagcttcagtggaggaca	ggcggcggaccatcagctgcctccagaagtccgtttacatgggtgtcctccactgaagcttaaacaggaca
TRCN0000164482	CCTGTTCTTCTTCGTCTTCTT	CCGGCCTGTTCTTCTTCGTCTTCTTCTCGAGAAGAAGACGAAGAAGAACAGGTTTTTTG	NM_153038.1-1470s1c1	3UTR	NM_153038	9606	151278	CCDC140	coiled-coil domain containing 140	NM_153038.1	noAltHuman	noMouseHit	AAAGCTCCCATAGTGGCTGTGGCTGGATAGACGAAGAAGAACAGGtCCTGTTTAAGCTTCAGTGGAGGaCCAGTTGATCTTCGTCATTCTGGAGGCAGCTGATGGTCCGCCGCC	aaagctcccatagtggctgtggctggatagacgaagaagaacaggtcctgtttaagcttcagtggaggacc	ggcggcggaccatcagctgcctccagaatgacgaagatcaactggtcctccactgaagcttaaacaggacc
TRCN0000158749	GAGAGAAAGAAGGAAAGAAAT	CCGGGAGAGAAAGAAGGAAAGAAATCTCGAGATTTCTTTCCTTCTTTCTCTCTTTTTTG	NM_153038.1-844s1c1	CDS	NM_153038	9606	151278	CCDC140	coiled-coil domain containing 140	NM_153038.1	noAltHuman	noMouseHit	AAAGCTCCCATAGTGGCTGTGGCTGGATCTTTCCTTCTTTCTCTCtCCTGTTTAAGCTTCAGTGGAGGaGACAGATTGAAGGAAACTTCTGGAGGCAGCTGATGGTCCGCCGCC	aaagctcccatagtggctgtggctggatctttccttctttctctctcctgtttaagcttcagtggaggaga	ggcggcggaccatcagctgcctccagaagtttccttcaatctgtctcctccactgaagcttaaacaggaga
TRCN0000166015	GAGACTGCACAGCCAACTAAA	CCGGGAGACTGCACAGCCAACTAAACTCGAGTTTAGTTGGCTGTGCAGTCTCTTTTTTG	NM_153038.1-526s1c1	CDS	NM_153038	9606	151278	CCDC140	coiled-coil domain containing 140	NM_153038.1	noAltHuman	noMouseHit	AAAGCTCCCATAGTGGCTGTGGCTGGATGTTGGCTGTGCAGTCTCtCCTGTTTAAGCTTCAGTGGAGGaGACACTCGACAGCCAAGTTCTGGAGGCAGCTGATGGTCCGCCGCC	aaagctcccatagtggctgtggctggatgttggctgtgcagtctctcctgtttaagcttcagtggaggaga	ggcggcggaccatcagctgcctccagaacttggctgtcgagtgtctcctccactgaagcttaaacaggaga
TRCN0000166190	CGACACAGAAACCCATCGAAA	CCGGCGACACAGAAACCCATCGAAACTCGAGTTTCGATGGGTTTCTGTGTCGTTTTTTG	NM_153038.1-1204s1c1	3UTR	NM_153038	9606	151278	CCDC140	coiled-coil domain containing 140	NM_153038.1	noAltHuman	noMouseHit	AAAGCTCCCATAGTGGCTGTGGCTGGATGATGGGTTTCTGTGTCGtCCTGTTTAAGCTTCAGTGGAGGaCGTCACTCAAACCCATGTTCTGGAGGCAGCTGATGGTCCGCCGCC	aaagctcccatagtggctgtggctggatgatgggtttctgtgtcgtcctgtttaagcttcagtggaggacg	ggcggcggaccatcagctgcctccagaacatgggtttgagtgacgtcctccactgaagcttaaacaggacg
TRCN0000164509	CCTGTTAAACAGAGGCATGAT	CCGGCCTGTTAAACAGAGGCATGATCTCGAGATCATGCCTCTGTTTAACAGGTTTTTTG	NM_153027.1-1874s1c1	3UTR	NM_153027	9606	152756	C4orf39	chromosome 4 open reading frame 39	NM_153027.1	noAltHuman	noMouseHit	AAAGCTCCCATAGTGGCTGTGGCTGGATTGCCTCTGTTTAACAGGtCCTGTTTAAGCTTCAGTGGAGGaCCAGTTTTACAGAGGCTTTCTGGAGGCAGCTGATGGTCCGCCGCC	aaagctcccatagtggctgtggctggattgcctctgtttaacaggtcctgtttaagcttcagtggaggacc	ggcggcggaccatcagctgcctccagaaagcctctgtaaaactggtcctccactgaagcttaaacaggacc
TRCN0000164600	CGATTTGGAAAGACACCACAA	CCGGCGATTTGGAAAGACACCACAACTCGAGTTGTGGTGTCTTTCCAAATCGTTTTTTG	NM_153027.1-1098s1c1	3UTR	NM_153027	9606	152756	C4orf39	chromosome 4 open reading frame 39	NM_153027.1	noAltHuman	noMouseHit	AAAGCTCCCATAGTGGCTGTGGCTGGATGGTGTCTTTCCAAATCGtCCTGTTTAAGCTTCAGTGGAGGaCGTTTTCCAAAGACACGTTCTGGAGGCAGCTGATGGTCCGCCGCC	aaagctcccatagtggctgtggctggatggtgtctttccaaatcgtcctgtttaagcttcagtggaggacg	ggcggcggaccatcagctgcctccagaacgtgtctttggaaaacgtcctccactgaagcttaaacaggacg
TRCN0000162435	CCTACTCTTCAGAGATGTAAT	CCGGCCTACTCTTCAGAGATGTAATCTCGAGATTACATCTCTGAAGAGTAGGTTTTTTG	NM_153027.1-1666s1c1	3UTR	NM_153027	9606	152756	C4orf39	chromosome 4 open reading frame 39	NM_153027.1	noAltHuman	noMouseHit	AAAGCTCCCATAGTGGCTGTGGCTGGATCATCTCTGAAGAGTAGGtCCTGTTTAAGCTTCAGTGGAGGaCCAACTGATCAGAGATCTTCTGGAGGCAGCTGATGGTCCGCCGCC	aaagctcccatagtggctgtggctggatcatctctgaagagtaggtcctgtttaagcttcagtggaggacc	ggcggcggaccatcagctgcctccagaagatctctgatcagttggtcctccactgaagcttaaacaggacc
TRCN0000163691	GTCTCCCTAACAGACCTTATA	CCGGGTCTCCCTAACAGACCTTATACTCGAGTATAAGGTCTGTTAGGGAGACTTTTTTG	NM_153027.1-197s1c1	CDS	NM_153027	9606	152756	C4orf39	chromosome 4 open reading frame 39	NM_153027.1	noAltHuman	noMouseHit	AAAGCTCCCATAGTGGCTGTGGCTGGATAGGTCTGTTAGGGAGACtCCTGTTTAAGCTTCAGTGGAGGaGTGTCCGAAACAGACCATTCTGGAGGCAGCTGATGGTCCGCCGCC	aaagctcccatagtggctgtggctggataggtctgttagggagactcctgtttaagcttcagtggaggagt	ggcggcggaccatcagctgcctccagaatggtctgtttcggacactcctccactgaagcttaaacaggagt
TRCN0000166189	CCCAGGCACATACTCTATCTT	CCGGCCCAGGCACATACTCTATCTTCTCGAGAAGATAGAGTATGTGCCTGGGTTTTTTG	NM_153027.1-2002s1c1	3UTR	NM_153027	9606	152756	C4orf39	chromosome 4 open reading frame 39	NM_153027.1	noAltHuman	noMouseHit	AAAGCTCCCATAGTGGCTGTGGCTGGATTAGAGTATGTGCCTGGGtCCTGTTTAAGCTTCAGTGGAGGaCCGAGGGTCATACTCTTTTCTGGAGGCAGCTGATGGTCCGCCGCC	aaagctcccatagtggctgtggctggattagagtatgtgcctgggtcctgtttaagcttcagtggaggacc	ggcggcggaccatcagctgcctccagaaaagagtatgaccctcggtcctccactgaagcttaaacaggacc
TRCN0000164256	CCAGGCACATACTCTATCTTT	CCGGCCAGGCACATACTCTATCTTTCTCGAGAAAGATAGAGTATGTGCCTGGTTTTTTG	NM_153027.1-2003s1c1	3UTR	NM_153027	9606	152756	C4orf39	chromosome 4 open reading frame 39	NM_153027.1	noAltHuman	noMouseHit	AAAGCTCCCATAGTGGCTGTGGCTGGATATAGAGTATGTGCCTGGtCCTGTTTAAGCTTCAGTGGAGGaCCTGGCTGATACTCTAATTCTGGAGGCAGCTGATGGTCCGCCGCC	aaagctcccatagtggctgtggctggatatagagtatgtgcctggtcctgtttaagcttcagtggaggacc	ggcggcggaccatcagctgcctccagaattagagtatcagccaggtcctccactgaagcttaaacaggacc
TRCN0000162922	GCTACCGAAGATAGTCGAATA	CCGGGCTACCGAAGATAGTCGAATACTCGAGTATTCGACTATCTTCGGTAGCTTTTTTG	NM_153027.1-670s1c1	3UTR	NM_153027	9606	152756	C4orf39	chromosome 4 open reading frame 39	NM_153027.1	noAltHuman	noMouseHit	AAAGCTCCCATAGTGGCTGTGGCTGGATCGACTATCTTCGGTAGCtCCTGTTTAAGCTTCAGTGGAGGaGCAACCCTAGATAGTCCTTCTGGAGGCAGCTGATGGTCCGCCGCC	aaagctcccatagtggctgtggctggatcgactatcttcggtagctcctgtttaagcttcagtggaggagc	ggcggcggaccatcagctgcctccagaaggactatctagggttgctcctccactgaagcttaaacaggagc
TRCN0000160108	CCAGTAATGTTAGGATTTGTT	CCGGCCAGTAATGTTAGGATTTGTTCTCGAGAACAAATCCTAACATTACTGGTTTTTTG	NM_153027.1-1352s1c1	3UTR	NM_153027	9606	152756	C4orf39	chromosome 4 open reading frame 39	NM_153027.1	noAltHuman	noMouseHit	AAAGCTCCCATAGTGGCTGTGGCTGGATAATCCTAACATTACTGGtCCTGTTTAAGCTTCAGTGGAGGaCCTGTATAGTTAGGATATTCTGGAGGCAGCTGATGGTCCGCCGCC	aaagctcccatagtggctgtggctggataatcctaacattactggtcctgtttaagcttcagtggaggacc	ggcggcggaccatcagctgcctccagaatatcctaactatacaggtcctccactgaagcttaaacaggacc
TRCN0000166014	GCTGTGTTTCACACTGGGTAT	CCGGGCTGTGTTTCACACTGGGTATCTCGAGATACCCAGTGTGAAACACAGCTTTTTTG	NM_153027.1-1465s1c1	3UTR	NM_153027	9606	152756	C4orf39	chromosome 4 open reading frame 39	NM_153027.1	noAltHuman	noMouseHit	AAAGCTCCCATAGTGGCTGTGGCTGGATCCAGTGTGAAACACAGCtCCTGTTTAAGCTTCAGTGGAGGaGCAGTGAATCACACTGCTTCTGGAGGCAGCTGATGGTCCGCCGCC	aaagctcccatagtggctgtggctggatccagtgtgaaacacagctcctgtttaagcttcagtggaggagc	ggcggcggaccatcagctgcctccagaagcagtgtgattcactgctcctccactgaagcttaaacaggagc
TRCN0000166718	CAGATCAACTGCTGTCACCTT	CCGGCAGATCAACTGCTGTCACCTTCTCGAGAAGGTGACAGCAGTTGATCTGTTTTTTG	NM_207388.1-349s1c1	CDS	NM_207388	9606	388387	LOC388387	hypothetical LOC388387	NR_027254.1	noAltHuman	noMouseHit	AAAGCTCCCATAGTGGCTGTGGCTGGATTGACAGCAGTTGATCTGtCCTGTTTAAGCTTCAGTGGAGGaCACATCTTCTGCTGTCTTTCTGGAGGCAGCTGATGGTCCGCCGCC	aaagctcccatagtggctgtggctggattgacagcagttgatctgtcctgtttaagcttcagtggaggaca	ggcggcggaccatcagctgcctccagaaagacagcagaagatgtgtcctccactgaagcttaaacaggaca
TRCN0000163471	GCTTCTTTCTTGAAGGTGGAA	CCGGGCTTCTTTCTTGAAGGTGGAACTCGAGTTCCACCTTCAAGAAAGAAGCTTTTTTG	NM_207388.1-653s1c1	3UTR	NM_207388	9606	388387	LOC388387	hypothetical LOC388387	NR_027254.1	noAltHuman	noMouseHit	AAAGCTCCCATAGTGGCTGTGGCTGGATACCTTCAAGAAAGAAGCtCCTGTTTAAGCTTCAGTGGAGGaGCATCTAACTTGAAGGATTCTGGAGGCAGCTGATGGTCCGCCGCC	aaagctcccatagtggctgtggctggataccttcaagaaagaagctcctgtttaagcttcagtggaggagc	ggcggcggaccatcagctgcctccagaatccttcaagttagatgctcctccactgaagcttaaacaggagc
TRCN0000164179	CCCAGGAAGTTTACCAGATTT	CCGGCCCAGGAAGTTTACCAGATTTCTCGAGAAATCTGGTAAACTTCCTGGGTTTTTTG	NM_207388.1-575s1c1	CDS	NM_207388	9606	388387	LOC388387	hypothetical LOC388387	NR_027254.1	noAltHuman	noMouseHit	AAAGCTCCCATAGTGGCTGTGGCTGGATCTGGTAAACTTCCTGGGtCCTGTTTAAGCTTCAGTGGAGGaCCGAGGTTGTTTACCACTTCTGGAGGCAGCTGATGGTCCGCCGCC	aaagctcccatagtggctgtggctggatctggtaaacttcctgggtcctgtttaagcttcagtggaggacc	ggcggcggaccatcagctgcctccagaagtggtaaacaacctcggtcctccactgaagcttaaacaggacc
TRCN0000166717	CCACGGCTTTAGTCCTTGTAT	CCGGCCACGGCTTTAGTCCTTGTATCTCGAGATACAAGGACTAAAGCCGTGGTTTTTTG	NM_207388.1-1328s1c1	3UTR	NM_207388	9606	388387	LOC388387	hypothetical LOC388387	NR_027254.1	noAltHuman	noMouseHit	AAAGCTCCCATAGTGGCTGTGGCTGGATAAGGACTAAAGCCGTGGtCCTGTTTAAGCTTCAGTGGAGGaCCTCGGGATTAGTCCTATTCTGGAGGCAGCTGATGGTCCGCCGCC	aaagctcccatagtggctgtggctggataaggactaaagccgtggtcctgtttaagcttcagtggaggacc	ggcggcggaccatcagctgcctccagaataggactaatcccgaggtcctccactgaagcttaaacaggacc
TRCN0000166520	CAACTGCTGTCACCTTCTAAG	CCGGCAACTGCTGTCACCTTCTAAGCTCGAGCTTAGAAGGTGACAGCAGTTGTTTTTTG	NM_207388.1-354s1c1	CDS	NM_207388	9606	388387	LOC388387	hypothetical LOC388387	noHits	noAltHuman	noMouseHit	AAAGCTCCCATAGTGGCTGTGGCTGGATGAAGGTGACAGCAGTTGtCCTGTTTAAGCTTCAGTGGAGGaCATCTGGAGTCACCTTGTTCTGGAGGCAGCTGATGGTCCGCCGCC	aaagctcccatagtggctgtggctggatgaaggtgacagcagttgtcctgtttaagcttcagtggaggaca	ggcggcggaccatcagctgcctccagaacaaggtgactccagatgtcctccactgaagcttaaacaggaca
TRCN0000163031	GCTGGGATTACAGTGATCAAT	CCGGGCTGGGATTACAGTGATCAATCTCGAGATTGATCACTGTAATCCCAGCTTTTTTG	NM_207388.1-292s1c1	CDS	NM_207388	9606	388387	LOC388387	hypothetical LOC388387	noHits	noAltHuman	noMouseHit	AAAGCTCCCATAGTGGCTGTGGCTGGATATCACTGTAATCCCAGCtCCTGTTTAAGCTTCAGTGGAGGaGCAGGGTATACAGTGAATTCTGGAGGCAGCTGATGGTCCGCCGCC	aaagctcccatagtggctgtggctggatatcactgtaatcccagctcctgtttaagcttcagtggaggagc	ggcggcggaccatcagctgcctccagaattcactgtataccctgctcctccactgaagcttaaacaggagc
TRCN0000166822	CAGTGATCAATGGAGGAAGTG	CCGGCAGTGATCAATGGAGGAAGTGCTCGAGCACTTCCTCCATTGATCACTGTTTTTTG	NM_207388.1-302s1c1	CDS	NM_207388	9606	388387	LOC388387	hypothetical LOC388387	NR_027254.1	noAltHuman	noMouseHit	AAAGCTCCCATAGTGGCTGTGGCTGGATTCCTCCATTGATCACTGtCCTGTTTAAGCTTCAGTGGAGGaCACTGAAGAATGGAGGTTTCTGGAGGCAGCTGATGGTCCGCCGCC	aaagctcccatagtggctgtggctggattcctccattgatcactgtcctgtttaagcttcagtggaggaca	ggcggcggaccatcagctgcctccagaaacctccattcttcagtgtcctccactgaagcttaaacaggaca
TRCN0000165531	GATCAACTGCTGTCACCTTCT	CCGGGATCAACTGCTGTCACCTTCTCTCGAGAGAAGGTGACAGCAGTTGATCTTTTTTG	NM_207388.1-351s1c1	CDS	NM_207388	9606	388387	LOC388387	hypothetical LOC388387	NR_027254.1	noAltHuman	noMouseHit	AAAGCTCCCATAGTGGCTGTGGCTGGATGGTGACAGCAGTTGATCtCCTGTTTAAGCTTCAGTGGAGGaGAACAAGAGCTGTCACGTTCTGGAGGCAGCTGATGGTCCGCCGCC	aaagctcccatagtggctgtggctggatggtgacagcagttgatctcctgtttaagcttcagtggaggaga	ggcggcggaccatcagctgcctccagaacgtgacagctcttgttctcctccactgaagcttaaacaggaga
TRCN0000166117	GAGGAAGTGTTTCATGGTGGA	CCGGGAGGAAGTGTTTCATGGTGGACTCGAGTCCACCATGAAACACTTCCTCTTTTTTG	NM_207388.1-314s1c1	CDS	NM_207388	9606	388387	LOC388387	hypothetical LOC388387	NR_027254.1	noAltHuman	noMouseHit	AAAGCTCCCATAGTGGCTGTGGCTGGATCCATGAAACACTTCCTCtCCTGTTTAAGCTTCAGTGGAGGaGACGAACAGTTTCATGCTTCTGGAGGCAGCTGATGGTCCGCCGCC	aaagctcccatagtggctgtggctggatccatgaaacacttcctctcctgtttaagcttcagtggaggaga	ggcggcggaccatcagctgcctccagaagcatgaaactgttcgtctcctccactgaagcttaaacaggaga
TRCN0000163942	GAAGTGTTTCATGGTGGACAT	CCGGGAAGTGTTTCATGGTGGACATCTCGAGATGTCCACCATGAAACACTTCTTTTTTG	NM_207388.1-317s1c1	CDS	NM_207388	9606	388387	LOC388387	hypothetical LOC388387	NR_027254.1	noAltHuman	noMouseHit	AAAGCTCCCATAGTGGCTGTGGCTGGATCCACCATGAAACACTTCtCCTGTTTAAGCTTCAGTGGAGGaGATGTGAATCATGGTGCTTCTGGAGGCAGCTGATGGTCCGCCGCC	aaagctcccatagtggctgtggctggatccaccatgaaacacttctcctgtttaagcttcagtggaggaga	ggcggcggaccatcagctgcctccagaagcaccatgattcacatctcctccactgaagcttaaacaggaga
TRCN0000166482	CCGAAATGAGTACTCGTGGTT	CCGGCCGAAATGAGTACTCGTGGTTCTCGAGAACCACGAGTACTCATTTCGGTTTTTTG	NM_001004355.1-192s1c1	CDS	NM_001004355	9606	441522	FLJ31132	FLJ31132 protein	noHits	XR_109778.1 (LOC:100132625),XR_115608.1 (LOC:100508147),XR_113319.1 (LOC:100508147)	noMouseHit	AAAGCTCCCATAGTGGCTGTGGCTGGATACGAGTACTCATTTCGGtCCTGTTTAAGCTTCAGTGGAGGaCCCAAAACAGTACTCGATTCTGGAGGCAGCTGATGGTCCGCCGCC	aaagctcccatagtggctgtggctggatacgagtactcatttcggtcctgtttaagcttcagtggaggacc	ggcggcggaccatcagctgcctccagaatcgagtactgttttgggtcctccactgaagcttaaacaggacc
TRCN0000164180	CGAAATGAGTACTCGTGGTTT	CCGGCGAAATGAGTACTCGTGGTTTCTCGAGAAACCACGAGTACTCATTTCGTTTTTTG	NM_001004355.1-193s1c1	CDS	NM_001004355	9606	441522	FLJ31132	FLJ31132 protein	noHits	XR_109778.1 (LOC:100132625),XR_115608.1 (LOC:100508147),XR_113319.1 (LOC:100508147)	noMouseHit	AAAGCTCCCATAGTGGCTGTGGCTGGATCACGAGTACTCATTTCGtCCTGTTTAAGCTTCAGTGGAGGaCGTAATCTGTACTCGTCTTCTGGAGGCAGCTGATGGTCCGCCGCC	aaagctcccatagtggctgtggctggatcacgagtactcatttcgtcctgtttaagcttcagtggaggacg	ggcggcggaccatcagctgcctccagaagacgagtacagattacgtcctccactgaagcttaaacaggacg
TRCN0000166278	CCATGTTCTATCCCGACTAAG	CCGGCCATGTTCTATCCCGACTAAGCTCGAGCTTAGTCGGGATAGAACATGGTTTTTTG	NM_001004355.1-40s1c1	CDS	NM_001004355	9606	441522	FLJ31132	FLJ31132 protein	noHits	noAltHuman	noMouseHit	AAAGCTCCCATAGTGGCTGTGGCTGGATGTCGGGATAGAACATGGtCCTGTTTAAGCTTCAGTGGAGGaCCTTGTAGTATCCCGAGTTCTGGAGGCAGCTGATGGTCCGCCGCC	aaagctcccatagtggctgtggctggatgtcgggatagaacatggtcctgtttaagcttcagtggaggacc	ggcggcggaccatcagctgcctccagaactcgggatactacaaggtcctccactgaagcttaaacaggacc
TRCN0000166077	GCACCAATGGACACTCTGTAT	CCGGGCACCAATGGACACTCTGTATCTCGAGATACAGAGTGTCCATTGGTGCTTTTTTG	NM_001004355.1-1106s1c1	3UTR	NM_001004355	9606	441522	FLJ31132	FLJ31132 protein	noHits	noAltHuman	noMouseHit	AAAGCTCCCATAGTGGCTGTGGCTGGATAGAGTGTCCATTGGTGCtCCTGTTTAAGCTTCAGTGGAGGaGCTCCATAGGACACTCATTCTGGAGGCAGCTGATGGTCCGCCGCC	aaagctcccatagtggctgtggctggatagagtgtccattggtgctcctgtttaagcttcagtggaggagc	ggcggcggaccatcagctgcctccagaatgagtgtcctatggagctcctccactgaagcttaaacaggagc
TRCN0000165339	GAACCATGTTCTATCCCGACT	CCGGGAACCATGTTCTATCCCGACTCTCGAGAGTCGGGATAGAACATGGTTCTTTTTTG	NM_001004355.1-37s1c1	CDS	NM_001004355	9606	441522	FLJ31132	FLJ31132 protein	noHits	noAltHuman	noMouseHit	AAAGCTCCCATAGTGGCTGTGGCTGGATGGGATAGAACATGGTTCtCCTGTTTAAGCTTCAGTGGAGGaGATCCAACTTCTATCCGTTCTGGAGGCAGCTGATGGTCCGCCGCC	aaagctcccatagtggctgtggctggatgggatagaacatggttctcctgtttaagcttcagtggaggaga	ggcggcggaccatcagctgcctccagaacggatagaagttggatctcctccactgaagcttaaacaggaga
TRCN0000165257	GCCGATTTCATGTGTGTGTTC	CCGGGCCGATTTCATGTGTGTGTTCCTCGAGGAACACACACATGAAATCGGCTTTTTTG	NM_001004355.1-151s1c1	CDS	NM_001004355	9606	441522	FLJ31132	FLJ31132 protein	noHits	XR_109778.1 (LOC:100132625),XR_115608.1 (LOC:100508147),XR_113319.1 (LOC:100508147)	noMouseHit	AAAGCTCCCATAGTGGCTGTGGCTGGATACACACATGAAATCGGCtCCTGTTTAAGCTTCAGTGGAGGaGCGGATAACATGTGTGATTCTGGAGGCAGCTGATGGTCCGCCGCC	aaagctcccatagtggctgtggctggatacacacatgaaatcggctcctgtttaagcttcagtggaggagc	ggcggcggaccatcagctgcctccagaatcacacatgttatccgctcctccactgaagcttaaacaggagc
TRCN0000163222	GCCAAGATCAACCAGGAAATA	CCGGGCCAAGATCAACCAGGAAATACTCGAGTATTTCCTGGTTGATCTTGGCTTTTTTG	NM_001004355.1-1962s1c1	3UTR	NM_001004355	9606	441522	FLJ31132	FLJ31132 protein	noHits	XR_109778.1 (LOC:100132625),XR_115608.1 (LOC:100508147),XR_113319.1 (LOC:100508147)	noMouseHit	AAAGCTCCCATAGTGGCTGTGGCTGGATTCCTGGTTGATCTTGGCtCCTGTTTAAGCTTCAGTGGAGGaGCGAAGTACAACCAGGTTTCTGGAGGCAGCTGATGGTCCGCCGCC	aaagctcccatagtggctgtggctggattcctggttgatcttggctcctgtttaagcttcagtggaggagc	ggcggcggaccatcagctgcctccagaaacctggttgtacttcgctcctccactgaagcttaaacaggagc
TRCN0000163834	CATTTCCGCTTATTTCCTCCA	CCGGCATTTCCGCTTATTTCCTCCACTCGAGTGGAGGAAATAAGCGGAAATGTTTTTTG	NM_001004355.1-125s1c1	CDS	NM_001004355	9606	441522	FLJ31132	FLJ31132 protein	noHits	XR_109778.1 (LOC:100132625),XR_115608.1 (LOC:100508147),XR_113319.1 (LOC:100508147)	noMouseHit	AAAGCTCCCATAGTGGCTGTGGCTGGATGGAAATAAGCGGAAATGtCCTGTTTAAGCTTCAGTGGAGGaCAATTCGCCTTATTTCGTTCTGGAGGCAGCTGATGGTCCGCCGCC	aaagctcccatagtggctgtggctggatggaaataagcggaaatgtcctgtttaagcttcagtggaggaca	ggcggcggaccatcagctgcctccagaacgaaataaggcgaattgtcctccactgaagcttaaacaggaca
TRCN0000165312	GCTTCGGTTGTCTTCCATGAT	CCGGGCTTCGGTTGTCTTCCATGATCTCGAGATCATGGAAGACAACCGAAGCTTTTTTG	NM_001004355.1-1492s1c1	3UTR	NM_001004355	9606	441522	FLJ31132	FLJ31132 protein	noHits	noAltHuman	noMouseHit	AAAGCTCCCATAGTGGCTGTGGCTGGATTGGAAGACAACCGAAGCtCCTGTTTAAGCTTCAGTGGAGGaGCATCGCATGTCTTCCTTTCTGGAGGCAGCTGATGGTCCGCCGCC	aaagctcccatagtggctgtggctggattggaagacaaccgaagctcctgtttaagcttcagtggaggagc	ggcggcggaccatcagctgcctccagaaaggaagacatgcgatgctcctccactgaagcttaaacaggagc
TRCN0000164075	CATGTTCTATCCCGACTAAGT	CCGGCATGTTCTATCCCGACTAAGTCTCGAGACTTAGTCGGGATAGAACATGTTTTTTG	NM_001004355.1-41s1c1	CDS	NM_001004355	9606	441522	FLJ31132	FLJ31132 protein	noHits	noAltHuman	noMouseHit	AAAGCTCCCATAGTGGCTGTGGCTGGATAGTCGGGATAGAACATGtCCTGTTTAAGCTTCAGTGGAGGaCAAGTTGAATCCCGACATTCTGGAGGCAGCTGATGGTCCGCCGCC	aaagctcccatagtggctgtggctggatagtcgggatagaacatgtcctgtttaagcttcagtggaggaca	ggcggcggaccatcagctgcctccagaatgtcgggattcaacttgtcctccactgaagcttaaacaggaca
TRCN0000165766	CACAGTGAGTTCTCACGAGAT	CCGGCACAGTGAGTTCTCACGAGATCTCGAGATCTCGTGAGAACTCACTGTGTTTTTTG	NM_152757.1-2274s1c1	3UTR	NM_152757	9606	253868	C20orf200	chromosome 20 open reading frame 200	noHits	noAltHuman	noMouseHit	AAAGCTCCCATAGTGGCTGTGGCTGGATCGTGAGAACTCACTGTGtCCTGTTTAAGCTTCAGTGGAGGaCAGAGTCTGTTCTCACCTTCTGGAGGCAGCTGATGGTCCGCCGCC	aaagctcccatagtggctgtggctggatcgtgagaactcactgtgtcctgtttaagcttcagtggaggaca	ggcggcggaccatcagctgcctccagaaggtgagaacagactctgtcctccactgaagcttaaacaggaca
TRCN0000165118	CACCCACAATTCCTTGGCATT	CCGGCACCCACAATTCCTTGGCATTCTCGAGAATGCCAAGGAATTGTGGGTGTTTTTTG	NM_152757.1-1004s1c1	3UTR	NM_152757	9606	253868	C20orf200	chromosome 20 open reading frame 200	NR_033263.1	noAltHuman	noMouseHit	AAAGCTCCCATAGTGGCTGTGGCTGGATCCAAGGAATTGTGGGTGtCCTGTTTAAGCTTCAGTGGAGGaCAGCCAGTATTCCTTGCTTCTGGAGGCAGCTGATGGTCCGCCGCC	aaagctcccatagtggctgtggctggatccaaggaattgtgggtgtcctgtttaagcttcagtggaggaca	ggcggcggaccatcagctgcctccagaagcaaggaatactggctgtcctccactgaagcttaaacaggaca
TRCN0000161484	GTTGTTGAGAAGTGTGTCATA	CCGGGTTGTTGAGAAGTGTGTCATACTCGAGTATGACACACTTCTCAACAACTTTTTTG	NM_152757.1-2298s1c1	3UTR	NM_152757	9606	253868	C20orf200	chromosome 20 open reading frame 200	noHits	noAltHuman	noMouseHit	AAAGCTCCCATAGTGGCTGTGGCTGGATACACACTTCTCAACAACtCCTGTTTAAGCTTCAGTGGAGGaGTAGTTCTGAAGTGTGATTCTGGAGGCAGCTGATGGTCCGCCGCC	aaagctcccatagtggctgtggctggatacacacttctcaacaactcctgtttaagcttcagtggaggagt	ggcggcggaccatcagctgcctccagaatcacacttcagaactactcctccactgaagcttaaacaggagt
TRCN0000162955	GAAATTCACACAGTCAAGGTG	CCGGGAAATTCACACAGTCAAGGTGCTCGAGCACCTTGACTGTGTGAATTTCTTTTTTG	NM_152757.1-875s1c1	CDS	NM_152757	9606	253868	C20orf200	chromosome 20 open reading frame 200	NR_033263.1	noAltHuman	noMouseHit	AAAGCTCCCATAGTGGCTGTGGCTGGATTTGACTGTGTGAATTTCtCCTGTTTAAGCTTCAGTGGAGGaGATATTGTCACAGTCATTTCTGGAGGCAGCTGATGGTCCGCCGCC	aaagctcccatagtggctgtggctggatttgactgtgtgaatttctcctgtttaagcttcagtggaggaga	ggcggcggaccatcagctgcctccagaaatgactgtgacaatatctcctccactgaagcttaaacaggaga
TRCN0000163267	GCAGAAATTCACACAGTCAAG	CCGGGCAGAAATTCACACAGTCAAGCTCGAGCTTGACTGTGTGAATTTCTGCTTTTTTG	NM_152757.1-872s1c1	CDS	NM_152757	9606	253868	C20orf200	chromosome 20 open reading frame 200	NR_033263.1	noAltHuman	noMouseHit	AAAGCTCCCATAGTGGCTGTGGCTGGATACTGTGTGAATTTCTGCtCCTGTTTAAGCTTCAGTGGAGGaGCTGAATATCACACAGATTCTGGAGGCAGCTGATGGTCCGCCGCC	aaagctcccatagtggctgtggctggatactgtgtgaatttctgctcctgtttaagcttcagtggaggagc	ggcggcggaccatcagctgcctccagaatctgtgtgatattcagctcctccactgaagcttaaacaggagc
TRCN0000165460	GAAGGACCATCTGATTCTGGA	CCGGGAAGGACCATCTGATTCTGGACTCGAGTCCAGAATCAGATGGTCCTTCTTTTTTG	NM_152757.1-672s1c1	CDS	NM_152757	9606	253868	C20orf200	chromosome 20 open reading frame 200	NR_033263.1	noAltHuman	noMouseHit	AAAGCTCCCATAGTGGCTGTGGCTGGATGAATCAGATGGTCCTTCtCCTGTTTAAGCTTCAGTGGAGGaGATGGAGGATCTGATTGTTCTGGAGGCAGCTGATGGTCCGCCGCC	aaagctcccatagtggctgtggctggatgaatcagatggtccttctcctgtttaagcttcagtggaggaga	ggcggcggaccatcagctgcctccagaacaatcagatcctccatctcctccactgaagcttaaacaggaga
TRCN0000166400	CCACAATTCCTTGGCATTCCT	CCGGCCACAATTCCTTGGCATTCCTCTCGAGAGGAATGCCAAGGAATTGTGGTTTTTTG	NM_152757.1-1007s1c1	3UTR	NM_152757	9606	253868	C20orf200	chromosome 20 open reading frame 200	NR_033263.1	noAltHuman	noMouseHit	AAAGCTCCCATAGTGGCTGTGGCTGGATATGCCAAGGAATTGTGGtCCTGTTTAAGCTTCAGTGGAGGaCCTCAAAACCTTGGCAATTCTGGAGGCAGCTGATGGTCCGCCGCC	aaagctcccatagtggctgtggctggatatgccaaggaattgtggtcctgtttaagcttcagtggaggacc	ggcggcggaccatcagctgcctccagaattgccaaggttttgaggtcctccactgaagcttaaacaggacc
TRCN0000166427	CCATCTGATTCTGGATTCCAG	CCGGCCATCTGATTCTGGATTCCAGCTCGAGCTGGAATCCAGAATCAGATGGTTTTTTG	NM_152757.1-678s1c1	CDS	NM_152757	9606	253868	C20orf200	chromosome 20 open reading frame 200	NR_033263.1	noAltHuman	noMouseHit	AAAGCTCCCATAGTGGCTGTGGCTGGATAATCCAGAATCAGATGGtCCTGTTTAAGCTTCAGTGGAGGaCCTTCTCTTTCTGGATATTCTGGAGGCAGCTGATGGTCCGCCGCC	aaagctcccatagtggctgtggctggataatccagaatcagatggtcctgtttaagcttcagtggaggacc	ggcggcggaccatcagctgcctccagaatatccagaaagagaaggtcctccactgaagcttaaacaggacc
TRCN0000164066	CAGAGGACCAAGTGAATGAAT	CCGGCAGAGGACCAAGTGAATGAATCTCGAGATTCATTCACTTGGTCCTCTGTTTTTTG	NM_152757.1-1288s1c1	3UTR	NM_152757	9606	253868	C20orf200	chromosome 20 open reading frame 200	NR_033263.1	noAltHuman	noMouseHit	AAAGCTCCCATAGTGGCTGTGGCTGGATATTCACTTGGTCCTCTGtCCTGTTTAAGCTTCAGTGGAGGaCACAGGTGCAAGTGAAATTCTGGAGGCAGCTGATGGTCCGCCGCC	aaagctcccatagtggctgtggctggatattcacttggtcctctgtcctgtttaagcttcagtggaggaca	ggcggcggaccatcagctgcctccagaatttcacttgcacctgtgtcctccactgaagcttaaacaggaca
TRCN0000144543	CTTTGCGTGAATGTTGTTCTT	CCGGCTTTGCGTGAATGTTGTTCTTCTCGAGAAGAACAACATTCACGCAAAGTTTTTTG	NM_024549.3-959s1c1	CDS	NM_024549	9606	79600	TCTN1	tectonic family member 1	NM_024549.5,NM_001173976.1,NM_001082537.2,NM_001173975.1,NM_001082538.2	noAltHuman	noMouseHit	AAAGCTCCCATAGTGGCTGTGGCTGGATACAACATTCACGCAAAGtCCTGTTTAAGCTTCAGTGGAGGaCTATGCCAGAATGTTGATTCTGGAGGCAGCTGATGGTCCGCCGCC	aaagctcccatagtggctgtggctggatacaacattcacgcaaagtcctgtttaagcttcagtggaggact	ggcggcggaccatcagctgcctccagaatcaacattctggcatagtcctccactgaagcttaaacaggact
TRCN0000142994	CTCAGATGCATCAGTTCCTTA	CCGGCTCAGATGCATCAGTTCCTTACTCGAGTAAGGAACTGATGCATCTGAGTTTTTTG	NM_024549.3-1774s1c1	3UTR	NM_024549	9606	79600	TCTN1	tectonic family member 1	NM_024549.5,NM_001173976.1,NM_001082537.2,NM_001173975.1,NM_001082538.2	noAltHuman	noMouseHit	AAAGCTCCCATAGTGGCTGTGGCTGGATGAACTGATGCATCTGAGtCCTGTTTAAGCTTCAGTGGAGGaCTGAGAACCATCAGTTGTTCTGGAGGCAGCTGATGGTCCGCCGCC	aaagctcccatagtggctgtggctggatgaactgatgcatctgagtcctgtttaagcttcagtggaggact	ggcggcggaccatcagctgcctccagaacaactgatggttctcagtcctccactgaagcttaaacaggact
TRCN0000143882	CAATGCTCAGATGCATCAGTT	CCGGCAATGCTCAGATGCATCAGTTCTCGAGAACTGATGCATCTGAGCATTGTTTTTTG	NM_024549.3-1769s1c1	3UTR	NM_024549	9606	79600	TCTN1	tectonic family member 1	NM_024549.5,NM_001173976.1,NM_001082537.2,NM_001173975.1,NM_001082538.2	noAltHuman	noMouseHit	AAAGCTCCCATAGTGGCTGTGGCTGGATGATGCATCTGAGCATTGtCCTGTTTAAGCTTCAGTGGAGGaCATTGCAGAGATGCATGTTCTGGAGGCAGCTGATGGTCCGCCGCC	aaagctcccatagtggctgtggctggatgatgcatctgagcattgtcctgtttaagcttcagtggaggaca	ggcggcggaccatcagctgcctccagaacatgcatctctgcaatgtcctccactgaagcttaaacaggaca
TRCN0000141681	CCCTATCACTGTTCAGTCCAT	CCGGCCCTATCACTGTTCAGTCCATCTCGAGATGGACTGAACAGTGATAGGGTTTTTTG	NM_024549.3-850s1c1	CDS	NM_024549	9606	79600	TCTN1	tectonic family member 1	NM_024549.5,NM_001173976.1,NM_001082537.2,NM_001173975.1,NM_001082538.2	noAltHuman	noMouseHit	AAAGCTCCCATAGTGGCTGTGGCTGGATACTGAACAGTGATAGGGtCCTGTTTAAGCTTCAGTGGAGGaCCGTATGTCTGTTCAGATTCTGGAGGCAGCTGATGGTCCGCCGCC	aaagctcccatagtggctgtggctggatactgaacagtgatagggtcctgtttaagcttcagtggaggacc	ggcggcggaccatcagctgcctccagaatctgaacagacatacggtcctccactgaagcttaaacaggacc
TRCN0000143735	GATTCTTATTTCCACTGCGGT	CCGGGATTCTTATTTCCACTGCGGTCTCGAGACCGCAGTGGAAATAAGAATCTTTTTTG	NM_024549.3-1648s1c1	CDS	NM_024549	9606	79600	TCTN1	tectonic family member 1	NM_024549.5,NM_001173976.1,NM_001082537.2,NM_001173975.1,NM_001082538.2	noAltHuman	noMouseHit	AAAGCTCCCATAGTGGCTGTGGCTGGATCAGTGGAAATAAGAATCtCCTGTTTAAGCTTCAGTGGAGGaGAATCTATTTTCCACTCTTCTGGAGGCAGCTGATGGTCCGCCGCC	aaagctcccatagtggctgtggctggatcagtggaaataagaatctcctgtttaagcttcagtggaggaga	ggcggcggaccatcagctgcctccagaagagtggaaaatagattctcctccactgaagcttaaacaggaga
TRCN0000143968|TRCN0000297995	CTTCAGATTCGTTTCTGAGAT	CCGGCTTCAGATTCGTTTCTGAGATCTCGAGATCTCAGAAACGAATCTGAAGTTTTTTG	NM_024549.3-690s1c1	CDS	NM_024549	9606	79600	TCTN1	tectonic family member 1	NM_024549.5,NM_001173976.1,NM_001082537.2,NM_001173975.1,NM_001082538.2	noAltHuman	noMouseHit	AAAGCTCCCATAGTGGCTGTGGCTGGATCAGAAACGAATCTGAAGtCCTGTTTAAGCTTCAGTGGAGGaCTACAGTATCGTTTCTCTTCTGGAGGCAGCTGATGGTCCGCCGCC	aaagctcccatagtggctgtggctggatcagaaacgaatctgaagtcctgtttaagcttcagtggaggact	ggcggcggaccatcagctgcctccagaagagaaacgatactgtagtcctccactgaagcttaaacaggact
TRCN0000144255	CAGATGCATCAGTTCCTTAAT	CCGGCAGATGCATCAGTTCCTTAATCTCGAGATTAAGGAACTGATGCATCTGTTTTTTG	NM_024549.3-1776s1c1	3UTR	NM_024549	9606	79600	TCTN1	tectonic family member 1	NM_024549.5,NM_001173976.1,NM_001082537.2,NM_001173975.1,NM_001082538.2	noAltHuman	noMouseHit	AAAGCTCCCATAGTGGCTGTGGCTGGATAGGAACTGATGCATCTGtCCTGTTTAAGCTTCAGTGGAGGaCACATGGTTCAGTTCCATTCTGGAGGCAGCTGATGGTCCGCCGCC	aaagctcccatagtggctgtggctggataggaactgatgcatctgtcctgtttaagcttcagtggaggaca	ggcggcggaccatcagctgcctccagaatggaactgaaccatgtgtcctccactgaagcttaaacaggaca
TRCN0000143655	CAAACCCACCTCAAAGAGTAT	CCGGCAAACCCACCTCAAAGAGTATCTCGAGATACTCTTTGAGGTGGGTTTGTTTTTTG	NM_024549.3-444s1c1	CDS	NM_024549	9606	79600	TCTN1	tectonic family member 1	NM_024549.5,NM_001173976.1,NM_001082537.2,NM_001173975.1,NM_001082538.2	noAltHuman	noMouseHit	AAAGCTCCCATAGTGGCTGTGGCTGGATTCTTTGAGGTGGGTTTGtCCTGTTTAAGCTTCAGTGGAGGaCATACCGTCCTCAAAGTTTCTGGAGGCAGCTGATGGTCCGCCGCC	aaagctcccatagtggctgtggctggattctttgaggtgggtttgtcctgtttaagcttcagtggaggaca	ggcggcggaccatcagctgcctccagaaactttgaggacggtatgtcctccactgaagcttaaacaggaca
TRCN0000122419|TRCN0000292509	GCTCAGATGCATCAGTTCCTT	CCGGGCTCAGATGCATCAGTTCCTTCTCGAGAAGGAACTGATGCATCTGAGCTTTTTTG	NM_024549.3-1773s1c1	3UTR	NM_024549	9606	79600	TCTN1	tectonic family member 1	NM_024549.5,NM_001173976.1,NM_001082537.2,NM_001173975.1,NM_001082538.2	noAltHuman	noMouseHit	AAAGCTCCCATAGTGGCTGTGGCTGGATAACTGATGCATCTGAGCtCCTGTTTAAGCTTCAGTGGAGGaGCACAGTAGCATCAGTATTCTGGAGGCAGCTGATGGTCCGCCGCC	aaagctcccatagtggctgtggctggataactgatgcatctgagctcctgtttaagcttcagtggaggagc	ggcggcggaccatcagctgcctccagaatactgatgctactgtgctcctccactgaagcttaaacaggagc
TRCN0000162466	CCATATTGCTAAGCAGACTAA	CCGGCCATATTGCTAAGCAGACTAACTCGAGTTAGTCTGCTTAGCAATATGGTTTTTTG	NM_001004341.1-1584s1c1	3UTR	NM_001004341	9606	440695	ETV3L	ets variant 3-like	NM_001004341.2	noAltHuman	noMouseHit	AAAGCTCCCATAGTGGCTGTGGCTGGATTCTGCTTAGCAATATGGtCCTGTTTAAGCTTCAGTGGAGGaCCTTATACCTAAGCAGTTTCTGGAGGCAGCTGATGGTCCGCCGCC	aaagctcccatagtggctgtggctggattctgcttagcaatatggtcctgtttaagcttcagtggaggacc	ggcggcggaccatcagctgcctccagaaactgcttaggtataaggtcctccactgaagcttaaacaggacc
TRCN0000166378	CAGCATGCTATTTGCCCATCA	CCGGCAGCATGCTATTTGCCCATCACTCGAGTGATGGGCAAATAGCATGCTGTTTTTTG	NM_001004341.1-780s1c1	CDS	NM_001004341	9606	440695	ETV3L	ets variant 3-like	NM_001004341.2	noAltHuman	noMouseHit	AAAGCTCCCATAGTGGCTGTGGCTGGATGGGCAAATAGCATGCTGtCCTGTTTAAGCTTCAGTGGAGGaCACCATCGTATTTGCCGTTCTGGAGGCAGCTGATGGTCCGCCGCC	aaagctcccatagtggctgtggctggatgggcaaatagcatgctgtcctgtttaagcttcagtggaggaca	ggcggcggaccatcagctgcctccagaacggcaaatacgatggtgtcctccactgaagcttaaacaggaca
TRCN0000163089	GTCAACTATCCTTTGTGGGAA	CCGGGTCAACTATCCTTTGTGGGAACTCGAGTTCCCACAAAGGATAGTTGACTTTTTTG	NM_001004341.1-664s1c1	CDS	NM_001004341	9606	440695	ETV3L	ets variant 3-like	NM_001004341.2	noAltHuman	noMouseHit	AAAGCTCCCATAGTGGCTGTGGCTGGATCACAAAGGATAGTTGACtCCTGTTTAAGCTTCAGTGGAGGaGTGAACATTCCTTTGTCTTCTGGAGGCAGCTGATGGTCCGCCGCC	aaagctcccatagtggctgtggctggatcacaaaggatagttgactcctgtttaagcttcagtggaggagt	ggcggcggaccatcagctgcctccagaagacaaaggaatgttcactcctccactgaagcttaaacaggagt
TRCN0000166342	CACAGCATGCTATTTGCCCAT	CCGGCACAGCATGCTATTTGCCCATCTCGAGATGGGCAAATAGCATGCTGTGTTTTTTG	NM_001004341.1-778s1c1	CDS	NM_001004341	9606	440695	ETV3L	ets variant 3-like	NM_001004341.2	noAltHuman	noMouseHit	AAAGCTCCCATAGTGGCTGTGGCTGGATGCAAATAGCATGCTGTGtCCTGTTTAAGCTTCAGTGGAGGaCAGAGCTAGCTATTTGGTTCTGGAGGCAGCTGATGGTCCGCCGCC	aaagctcccatagtggctgtggctggatgcaaatagcatgctgtgtcctgtttaagcttcagtggaggaca	ggcggcggaccatcagctgcctccagaaccaaatagctagctctgtcctccactgaagcttaaacaggaca
TRCN0000166654	CCAAAGTCCATCTCTCCTCTT	CCGGCCAAAGTCCATCTCTCCTCTTCTCGAGAAGAGGAGAGATGGACTTTGGTTTTTTG	NM_001004341.1-1407s1c1	3UTR	NM_001004341	9606	440695	ETV3L	ets variant 3-like	NM_001004341.2	noAltHuman	noMouseHit	AAAGCTCCCATAGTGGCTGTGGCTGGATGGAGAGATGGACTTTGGtCCTGTTTAAGCTTCAGTGGAGGaCCTAAGAGCATCTCTCGTTCTGGAGGCAGCTGATGGTCCGCCGCC	aaagctcccatagtggctgtggctggatggagagatggactttggtcctgtttaagcttcagtggaggacc	ggcggcggaccatcagctgcctccagaacgagagatgctcttaggtcctccactgaagcttaaacaggacc
TRCN0000165434	GCAAGCTCATCGTAGTCAACT	CCGGGCAAGCTCATCGTAGTCAACTCTCGAGAGTTGACTACGATGAGCTTGCTTTTTTG	NM_001004341.1-650s1c1	CDS	NM_001004341	9606	440695	ETV3L	ets variant 3-like	NM_001004341.2	noAltHuman	noMouseHit	AAAGCTCCCATAGTGGCTGTGGCTGGATGACTACGATGAGCTTGCtCCTGTTTAAGCTTCAGTGGAGGaGCTAGCAGATCGTAGTGTTCTGGAGGCAGCTGATGGTCCGCCGCC	aaagctcccatagtggctgtggctggatgactacgatgagcttgctcctgtttaagcttcagtggaggagc	ggcggcggaccatcagctgcctccagaacactacgatctgctagctcctccactgaagcttaaacaggagc
TRCN0000161883	GCTGAAATTGCAGGATTTGAA	CCGGGCTGAAATTGCAGGATTTGAACTCGAGTTCAAATCCTGCAATTTCAGCTTTTTTG	NM_001004341.1-1471s1c1	3UTR	NM_001004341	9606	440695	ETV3L	ets variant 3-like	NM_001004341.2	noAltHuman	noMouseHit	AAAGCTCCCATAGTGGCTGTGGCTGGATAATCCTGCAATTTCAGCtCCTGTTTAAGCTTCAGTGGAGGaGCAGAATATGCAGGATATTCTGGAGGCAGCTGATGGTCCGCCGCC	aaagctcccatagtggctgtggctggataatcctgcaatttcagctcctgtttaagcttcagtggaggagc	ggcggcggaccatcagctgcctccagaatatcctgcatattctgctcctccactgaagcttaaacaggagc
TRCN0000162550	CAATAAGAGGATCCTGCATAA	CCGGCAATAAGAGGATCCTGCATAACTCGAGTTATGCAGGATCCTCTTATTGTTTTTTG	NM_001004341.1-591s1c1	CDS	NM_001004341	9606	440695	ETV3L	ets variant 3-like	NM_001004341.2	noAltHuman	noMouseHit	AAAGCTCCCATAGTGGCTGTGGCTGGATGCAGGATCCTCTTATTGtCCTGTTTAAGCTTCAGTGGAGGaCATTAACTGGATCCTGGTTCTGGAGGCAGCTGATGGTCCGCCGCC	aaagctcccatagtggctgtggctggatgcaggatcctcttattgtcctgtttaagcttcagtggaggaca	ggcggcggaccatcagctgcctccagaaccaggatccagttaatgtcctccactgaagcttaaacaggaca
TRCN0000166596	CCTCTGATTTCTGAGACCCTA	CCGGCCTCTGATTTCTGAGACCCTACTCGAGTAGGGTCTCAGAAATCAGAGGTTTTTTG	NM_001004341.1-1819s1c1	3UTR	NM_001004341	9606	440695	ETV3L	ets variant 3-like	noHits	noAltHuman	noMouseHit	AAAGCTCCCATAGTGGCTGTGGCTGGATGTCTCAGAAATCAGAGGtCCTGTTTAAGCTTCAGTGGAGGaCCACTGTATTCTGAGAGTTCTGGAGGCAGCTGATGGTCCGCCGCC	aaagctcccatagtggctgtggctggatgtctcagaaatcagaggtcctgtttaagcttcagtggaggacc	ggcggcggaccatcagctgcctccagaactctcagaatacagtggtcctccactgaagcttaaacaggacc
TRCN0000160470	CTGTTAAATCAACCTTGGCAT	CCGGCTGTTAAATCAACCTTGGCATCTCGAGATGCCAAGGTTGATTTAACAGTTTTTTG	NM_018271.2-985s1c1	CDS	NM_018271	9606	55258	THNSL2	threonine synthase-like 2 (S. cerevisiae)	NM_018271.3	noAltHuman	noMouseHit	AAAGCTCCCATAGTGGCTGTGGCTGGATCAAGGTTGATTTAACAGtCCTGTTTAAGCTTCAGTGGAGGaCTCTTATTTCAACCTTCTTCTGGAGGCAGCTGATGGTCCGCCGCC	aaagctcccatagtggctgtggctggatcaaggttgatttaacagtcctgtttaagcttcagtggaggact	ggcggcggaccatcagctgcctccagaagaaggttgaaataagagtcctccactgaagcttaaacaggact
TRCN0000163285	GACAACTGGATGCTGATGCTT	CCGGGACAACTGGATGCTGATGCTTCTCGAGAAGCATCAGCATCCAGTTGTCTTTTTTG	NM_018271.2-1465s1c1	3UTR	NM_018271	9606	55258	THNSL2	threonine synthase-like 2 (S. cerevisiae)	NM_018271.3	noAltHuman	noMouseHit	AAAGCTCCCATAGTGGCTGTGGCTGGATATCAGCATCCAGTTGTCtCCTGTTTAAGCTTCAGTGGAGGaGAGAACACGATGCTGAATTCTGGAGGCAGCTGATGGTCCGCCGCC	aaagctcccatagtggctgtggctggatatcagcatccagttgtctcctgtttaagcttcagtggaggaga	ggcggcggaccatcagctgcctccagaattcagcatcgtgttctctcctccactgaagcttaaacaggaga
TRCN0000162973	GAGCCGATCAAGACTGTGTTT	CCGGGAGCCGATCAAGACTGTGTTTCTCGAGAAACACAGTCTTGATCGGCTCTTTTTTG	NM_018271.2-669s1c1	CDS	NM_018271	9606	55258	THNSL2	threonine synthase-like 2 (S. cerevisiae)	NM_018271.3	noAltHuman	noMouseHit	AAAGCTCCCATAGTGGCTGTGGCTGGATACAGTCTTGATCGGCTCtCCTGTTTAAGCTTCAGTGGAGGaGACCCGTACAAGACTGATTCTGGAGGCAGCTGATGGTCCGCCGCC	aaagctcccatagtggctgtggctggatacagtcttgatcggctctcctgtttaagcttcagtggaggaga	ggcggcggaccatcagctgcctccagaatcagtcttgtacgggtctcctccactgaagcttaaacaggaga
TRCN0000160730	CACAATCTGATGAGCCTGAAT	CCGGCACAATCTGATGAGCCTGAATCTCGAGATTCAGGCTCATCAGATTGTGTTTTTTG	NM_018271.2-714s1c1	CDS	NM_018271	9606	55258	THNSL2	threonine synthase-like 2 (S. cerevisiae)	NM_018271.3	noAltHuman	noMouseHit	AAAGCTCCCATAGTGGCTGTGGCTGGATAGGCTCATCAGATTGTGtCCTGTTTAAGCTTCAGTGGAGGaCAGAATGAGATGAGCCATTCTGGAGGCAGCTGATGGTCCGCCGCC	aaagctcccatagtggctgtggctggataggctcatcagattgtgtcctgtttaagcttcagtggaggaca	ggcggcggaccatcagctgcctccagaatggctcatctcattctgtcctccactgaagcttaaacaggaca
TRCN0000163783	GCACAATCTGATGAGCCTGAA	CCGGGCACAATCTGATGAGCCTGAACTCGAGTTCAGGCTCATCAGATTGTGCTTTTTTG	NM_018271.2-713s1c1	CDS	NM_018271	9606	55258	THNSL2	threonine synthase-like 2 (S. cerevisiae)	NM_018271.3	noAltHuman	noMouseHit	AAAGCTCCCATAGTGGCTGTGGCTGGATGGCTCATCAGATTGTGCtCCTGTTTAAGCTTCAGTGGAGGaGCTCAAAGTGATGAGCGTTCTGGAGGCAGCTGATGGTCCGCCGCC	aaagctcccatagtggctgtggctggatggctcatcagattgtgctcctgtttaagcttcagtggaggagc	ggcggcggaccatcagctgcctccagaacgctcatcactttgagctcctccactgaagcttaaacaggagc
TRCN0000163039	GAGCAGTTTGAAAGGACCCAA	CCGGGAGCAGTTTGAAAGGACCCAACTCGAGTTGGGTCCTTTCAAACTGCTCTTTTTTG	NM_018271.2-1095s1c1	CDS	NM_018271	9606	55258	THNSL2	threonine synthase-like 2 (S. cerevisiae)	NM_018271.3	noAltHuman	noMouseHit	AAAGCTCCCATAGTGGCTGTGGCTGGATGTCCTTTCAAACTGCTCtCCTGTTTAAGCTTCAGTGGAGGaGACCAGAATGAAAGGAGTTCTGGAGGCAGCTGATGGTCCGCCGCC	aaagctcccatagtggctgtggctggatgtcctttcaaactgctctcctgtttaagcttcagtggaggaga	ggcggcggaccatcagctgcctccagaactcctttcattctggtctcctccactgaagcttaaacaggaga
TRCN0000163103	GCTGCCATTGAGAGTGTTCAA	CCGGGCTGCCATTGAGAGTGTTCAACTCGAGTTGAACACTCTCAATGGCAGCTTTTTTG	NM_018271.2-513s1c1	CDS	NM_018271	9606	55258	THNSL2	threonine synthase-like 2 (S. cerevisiae)	NM_018271.3	noAltHuman	NM_001033929.1 (LOC:232078),NM_178413.4 (LOC:232078)	AAAGCTCCCATAGTGGCTGTGGCTGGATACACTCTCAATGGCAGCtCCTGTTTAAGCTTCAGTGGAGGaGCAGCCTATGAGAGTGATTCTGGAGGCAGCTGATGGTCCGCCGCC	aaagctcccatagtggctgtggctggatacactctcaatggcagctcctgtttaagcttcagtggaggagc	ggcggcggaccatcagctgcctccagaatcactctcataggctgctcctccactgaagcttaaacaggagc
TRCN0000161397	GCTGTTAAATCAACCTTGGCA	CCGGGCTGTTAAATCAACCTTGGCACTCGAGTGCCAAGGTTGATTTAACAGCTTTTTTG	NM_018271.2-984s1c1	CDS	NM_018271	9606	55258	THNSL2	threonine synthase-like 2 (S. cerevisiae)	NM_018271.3	noAltHuman	noMouseHit	AAAGCTCCCATAGTGGCTGTGGCTGGATAAGGTTGATTTAACAGCtCCTGTTTAAGCTTCAGTGGAGGaGCAGTTTTATCAACCTATTCTGGAGGCAGCTGATGGTCCGCCGCC	aaagctcccatagtggctgtggctggataaggttgatttaacagctcctgtttaagcttcagtggaggagc	ggcggcggaccatcagctgcctccagaataggttgataaaactgctcctccactgaagcttaaacaggagc
TRCN0000163657	GAAAGTTTCAGGGCCTGCAAA	CCGGGAAAGTTTCAGGGCCTGCAAACTCGAGTTTGCAGGCCCTGAAACTTTCTTTTTTG	NM_018271.2-1807s1c1	3UTR	NM_018271	9606	55258	THNSL2	threonine synthase-like 2 (S. cerevisiae)	NM_018271.3	noAltHuman	noMouseHit	AAAGCTCCCATAGTGGCTGTGGCTGGATCAGGCCCTGAAACTTTCtCCTGTTTAAGCTTCAGTGGAGGaGATAGTAACAGGGCCTCTTCTGGAGGCAGCTGATGGTCCGCCGCC	aaagctcccatagtggctgtggctggatcaggccctgaaactttctcctgtttaagcttcagtggaggaga	ggcggcggaccatcagctgcctccagaagaggccctgttactatctcctccactgaagcttaaacaggaga
TRCN0000162816	CCAAAGTGTGAATCTGCCCAA	CCGGCCAAAGTGTGAATCTGCCCAACTCGAGTTGGGCAGATTCACACTTTGGTTTTTTG	NM_018271.2-1112s1c1	CDS	NM_018271	9606	55258	THNSL2	threonine synthase-like 2 (S. cerevisiae)	NM_018271.3	noAltHuman	noMouseHit	AAAGCTCCCATAGTGGCTGTGGCTGGATGCAGATTCACACTTTGGtCCTGTTTAAGCTTCAGTGGAGGaCCTAAGACTGAATCTGGTTCTGGAGGCAGCTGATGGTCCGCCGCC	aaagctcccatagtggctgtggctggatgcagattcacactttggtcctgtttaagcttcagtggaggacc	ggcggcggaccatcagctgcctccagaaccagattcagtcttaggtcctccactgaagcttaaacaggacc
TRCN0000144710	GAGTAGAAGAATTGGTAGCAA	CCGGGAGTAGAAGAATTGGTAGCAACTCGAGTTGCTACCAATTCTTCTACTCTTTTTTG	NM_018011.1-643s1c1	CDS	NM_018011	9606	55082	ARGLU1	arginine and glutamate rich 1	NM_018011.3	noAltHuman	noMouseHit	AAAGCTCCCATAGTGGCTGTGGCTGGATTACCAATTCTTCTACTCtCCTGTTTAAGCTTCAGTGGAGGaGACTAGTTGAATTGGTTTTCTGGAGGCAGCTGATGGTCCGCCGCC	aaagctcccatagtggctgtggctggattaccaattcttctactctcctgtttaagcttcagtggaggaga	ggcggcggaccatcagctgcctccagaaaaccaattcaactagtctcctccactgaagcttaaacaggaga
TRCN0000139195	CAAGAGCAGCAAGCACAACAA	CCGGCAAGAGCAGCAAGCACAACAACTCGAGTTGTTGTGCTTGCTGCTCTTGTTTTTTG	NM_018011.1-290s1c1	CDS	NM_018011	9606	55082	ARGLU1	arginine and glutamate rich 1	NM_018011.3	noAltHuman	noMouseHit	AAAGCTCCCATAGTGGCTGTGGCTGGATTGTGCTTGCTGCTCTTGtCCTGTTTAAGCTTCAGTGGAGGaCATGAGGTGCAAGCACTTTCTGGAGGCAGCTGATGGTCCGCCGCC	aaagctcccatagtggctgtggctggattgtgcttgctgctcttgtcctgtttaagcttcagtggaggaca	ggcggcggaccatcagctgcctccagaaagtgcttgcacctcatgtcctccactgaagcttaaacaggaca
TRCN0000144680	GAAAGATTCATGAGGAAAGGA	CCGGGAAAGATTCATGAGGAAAGGACTCGAGTCCTTTCCTCATGAATCTTTCTTTTTTG	NM_018011.1-937s1c1	CDS	NM_018011	9606	55082	ARGLU1	arginine and glutamate rich 1	NM_018011.3	noAltHuman	NM_176849.3 (LOC:234023)	AAAGCTCCCATAGTGGCTGTGGCTGGATTTCCTCATGAATCTTTCtCCTGTTTAAGCTTCAGTGGAGGaGATAGAAACATGAGGATTTCTGGAGGCAGCTGATGGTCCGCCGCC	aaagctcccatagtggctgtggctggatttcctcatgaatctttctcctgtttaagcttcagtggaggaga	ggcggcggaccatcagctgcctccagaaatcctcatgtttctatctcctccactgaagcttaaacaggaga
TRCN0000142989	CGACAACGTCAACAGAAAGAA	CCGGCGACAACGTCAACAGAAAGAACTCGAGTTCTTTCTGTTGACGTTGTCGTTTTTTG	NM_018011.1-975s1c1	CDS	NM_018011	9606	55082	ARGLU1	arginine and glutamate rich 1	noHits	noAltHuman	noMouseHit	AAAGCTCCCATAGTGGCTGTGGCTGGATTTCTGTTGACGTTGTCGtCCTGTTTAAGCTTCAGTGGAGGaCGTCAAGCTCAACAGATTTCTGGAGGCAGCTGATGGTCCGCCGCC	aaagctcccatagtggctgtggctggatttctgttgacgttgtcgtcctgtttaagcttcagtggaggacg	ggcggcggaccatcagctgcctccagaaatctgttgagcttgacgtcctccactgaagcttaaacaggacg
TRCN0000140602	GAAGCCAAACGCATCATGGAA	CCGGGAAGCCAAACGCATCATGGAACTCGAGTTCCATGATGCGTTTGGCTTCTTTTTTG	NM_018011.1-732s1c1	CDS	NM_018011	9606	55082	ARGLU1	arginine and glutamate rich 1	NM_018011.3	noAltHuman	NM_176849.3 (LOC:234023)	AAAGCTCCCATAGTGGCTGTGGCTGGATATGATGCGTTTGGCTTCtCCTGTTTAAGCTTCAGTGGAGGaGATGCCTTACGCATCAATTCTGGAGGCAGCTGATGGTCCGCCGCC	aaagctcccatagtggctgtggctggatatgatgcgtttggcttctcctgtttaagcttcagtggaggaga	ggcggcggaccatcagctgcctccagaattgatgcgtaaggcatctcctccactgaagcttaaacaggaga
TRCN0000143214	GAACAAGAACGACAACGTCAA	CCGGGAACAAGAACGACAACGTCAACTCGAGTTGACGTTGTCGTTCTTGTTCTTTTTTG	NM_018011.1-966s1c1	CDS	NM_018011	9606	55082	ARGLU1	arginine and glutamate rich 1	NM_018011.3	noAltHuman	noMouseHit	AAAGCTCCCATAGTGGCTGTGGCTGGATCGTTGTCGTTCTTGTTCtCCTGTTTAAGCTTCAGTGGAGGaGATCAACTACGACAACCTTCTGGAGGCAGCTGATGGTCCGCCGCC	aaagctcccatagtggctgtggctggatcgttgtcgttcttgttctcctgtttaagcttcagtggaggaga	ggcggcggaccatcagctgcctccagaaggttgtcgtagttgatctcctccactgaagcttaaacaggaga
TRCN0000143314	GAAACAGCACGAAGAGTAGAA	CCGGGAAACAGCACGAAGAGTAGAACTCGAGTTCTACTCTTCGTGCTGTTTCTTTTTTG	NM_018011.1-630s1c1	CDS	NM_018011	9606	55082	ARGLU1	arginine and glutamate rich 1	NM_018011.3	noAltHuman	noMouseHit	AAAGCTCCCATAGTGGCTGTGGCTGGATACTCTTCGTGCTGTTTCtCCTGTTTAAGCTTCAGTGGAGGaGATACACGACGAAGAGATTCTGGAGGCAGCTGATGGTCCGCCGCC	aaagctcccatagtggctgtggctggatactcttcgtgctgtttctcctgtttaagcttcagtggaggaga	ggcggcggaccatcagctgcctccagaatctcttcgtcgtgtatctcctccactgaagcttaaacaggaga
TRCN0000140211	GCTAGAGCGAATACTGGAAGA	CCGGGCTAGAGCGAATACTGGAAGACTCGAGTCTTCCAGTATTCGCTCTAGCTTTTTTG	NM_018011.1-845s1c1	CDS	NM_018011	9606	55082	ARGLU1	arginine and glutamate rich 1	NM_018011.3	noAltHuman	noMouseHit	AAAGCTCCCATAGTGGCTGTGGCTGGATCCAGTATTCGCTCTAGCtCCTGTTTAAGCTTCAGTGGAGGaGCAAGACGGAATACTGCTTCTGGAGGCAGCTGATGGTCCGCCGCC	aaagctcccatagtggctgtggctggatccagtattcgctctagctcctgtttaagcttcagtggaggagc	ggcggcggaccatcagctgcctccagaagcagtattccgtcttgctcctccactgaagcttaaacaggagc
TRCN0000140601	GAGCAGCAAGCACAACAAGAA	CCGGGAGCAGCAAGCACAACAAGAACTCGAGTTCTTGTTGTGCTTGCTGCTCTTTTTTG	NM_018011.1-293s1c1	CDS	NM_018011	9606	55082	ARGLU1	arginine and glutamate rich 1	NM_018011.3	noAltHuman	noMouseHit	AAAGCTCCCATAGTGGCTGTGGCTGGATTGTTGTGCTTGCTGCTCtCCTGTTTAAGCTTCAGTGGAGGaGACCAGGTAGCACAACTTTCTGGAGGCAGCTGATGGTCCGCCGCC	aaagctcccatagtggctgtggctggattgttgtgcttgctgctctcctgtttaagcttcagtggaggaga	ggcggcggaccatcagctgcctccagaaagttgtgctacctggtctcctccactgaagcttaaacaggaga
TRCN0000144660	GAGGAAAGGATGAAACTAGAA	CCGGGAGGAAAGGATGAAACTAGAACTCGAGTTCTAGTTTCATCCTTTCCTCTTTTTTG	NM_018011.1-948s1c1	CDS	NM_018011	9606	55082	ARGLU1	arginine and glutamate rich 1	NM_018011.3	noAltHuman	NM_176849.3 (LOC:234023)	AAAGCTCCCATAGTGGCTGTGGCTGGATAGTTTCATCCTTTCCTCtCCTGTTTAAGCTTCAGTGGAGGaGACGAATCGATGAAACATTCTGGAGGCAGCTGATGGTCCGCCGCC	aaagctcccatagtggctgtggctggatagtttcatcctttcctctcctgtttaagcttcagtggaggaga	ggcggcggaccatcagctgcctccagaatgtttcatcgattcgtctcctccactgaagcttaaacaggaga
TRCN0000159412	GTAAACAGTCTGATTTCCAAT	CCGGGTAAACAGTCTGATTTCCAATCTCGAGATTGGAAATCAGACTGTTTACTTTTTTG	NM_001014374.1-954s1c1	3UTR	NM_001014374	9606	387742	FAM99A	family with sequence similarity 99, member A	NR_026643.1	NR_026642.1 (LOC:100132464)	noMouseHit	AAAGCTCCCATAGTGGCTGTGGCTGGATGAAATCAGACTGTTTACtCCTGTTTAAGCTTCAGTGGAGGaGTTAACTCTCTGATTTGTTCTGGAGGCAGCTGATGGTCCGCCGCC	aaagctcccatagtggctgtggctggatgaaatcagactgtttactcctgtttaagcttcagtggaggagt	ggcggcggaccatcagctgcctccagaacaaatcagagagttaactcctccactgaagcttaaacaggagt
TRCN0000159612	GATTTCCAATGTAAACCAGAT	CCGGGATTTCCAATGTAAACCAGATCTCGAGATCTGGTTTACATTGGAAATCTTTTTTG	NM_001014374.1-965s1c1	3UTR	NM_001014374	9606	387742	FAM99A	family with sequence similarity 99, member A	NR_026643.1	NR_026642.1 (LOC:100132464)	noMouseHit	AAAGCTCCCATAGTGGCTGTGGCTGGATGGTTTACATTGGAAATCtCCTGTTTAAGCTTCAGTGGAGGaGAATTCGTATGTAAACGTTCTGGAGGCAGCTGATGGTCCGCCGCC	aaagctcccatagtggctgtggctggatggtttacattggaaatctcctgtttaagcttcagtggaggaga	ggcggcggaccatcagctgcctccagaacgtttacatacgaattctcctccactgaagcttaaacaggaga
TRCN0000166433	CGAGAAGAATCTGCTGGGATA	CCGGCGAGAAGAATCTGCTGGGATACTCGAGTATCCCAGCAGATTCTTCTCGTTTTTTG	NM_001014374.1-1309s1c1	3UTR	NM_001014374	9606	387742	FAM99A	family with sequence similarity 99, member A	NR_026643.1	NR_026642.1 (LOC:100132464)	noMouseHit	AAAGCTCCCATAGTGGCTGTGGCTGGATCCAGCAGATTCTTCTCGtCCTGTTTAAGCTTCAGTGGAGGaCGTGAACTATCTGCTGCTTCTGGAGGCAGCTGATGGTCCGCCGCC	aaagctcccatagtggctgtggctggatccagcagattcttctcgtcctgtttaagcttcagtggaggacg	ggcggcggaccatcagctgcctccagaagcagcagatagttcacgtcctccactgaagcttaaacaggacg
TRCN0000164034	CCTTGCATTCCTTCCCTAAAT	CCGGCCTTGCATTCCTTCCCTAAATCTCGAGATTTAGGGAAGGAATGCAAGGTTTTTTG	NM_001014374.1-1125s1c1	3UTR	NM_001014374	9606	387742	FAM99A	family with sequence similarity 99, member A	NR_026643.1	NR_026642.1 (LOC:100132464)	noMouseHit	AAAGCTCCCATAGTGGCTGTGGCTGGATAGGGAAGGAATGCAAGGtCCTGTTTAAGCTTCAGTGGAGGaCCATGCTATCCTTCCCATTCTGGAGGCAGCTGATGGTCCGCCGCC	aaagctcccatagtggctgtggctggatagggaaggaatgcaaggtcctgtttaagcttcagtggaggacc	ggcggcggaccatcagctgcctccagaatgggaaggatagcatggtcctccactgaagcttaaacaggacc
TRCN0000163775	GAGAAGAATCTGCTGGGATAA	CCGGGAGAAGAATCTGCTGGGATAACTCGAGTTATCCCAGCAGATTCTTCTCTTTTTTG	NM_001014374.1-1310s1c1	3UTR	NM_001014374	9606	387742	FAM99A	family with sequence similarity 99, member A	NR_026643.1	NR_026642.1 (LOC:100132464)	noMouseHit	AAAGCTCCCATAGTGGCTGTGGCTGGATCCCAGCAGATTCTTCTCtCCTGTTTAAGCTTCAGTGGAGGaGACAAGTTTCTGCTGGCTTCTGGAGGCAGCTGATGGTCCGCCGCC	aaagctcccatagtggctgtggctggatcccagcagattcttctctcctgtttaagcttcagtggaggaga	ggcggcggaccatcagctgcctccagaagccagcagaaacttgtctcctccactgaagcttaaacaggaga
TRCN0000166803	CCCACGACATCAGGTAAACAT	CCGGCCCACGACATCAGGTAAACATCTCGAGATGTTTACCTGATGTCGTGGGTTTTTTG	NM_001014374.1-991s1c1	3UTR	NM_001014374	9606	387742	FAM99A	family with sequence similarity 99, member A	NR_026643.1	NR_026642.1 (LOC:100132464)	noMouseHit	AAAGCTCCCATAGTGGCTGTGGCTGGATTTACCTGATGTCGTGGGtCCTGTTTAAGCTTCAGTGGAGGaCCGACGTGATCAGGTATTTCTGGAGGCAGCTGATGGTCCGCCGCC	aaagctcccatagtggctgtggctggatttacctgatgtcgtgggtcctgtttaagcttcagtggaggacc	ggcggcggaccatcagctgcctccagaaatacctgatcacgtcggtcctccactgaagcttaaacaggacc
TRCN0000158578	CAGTCTGATTTCCAATGTAAA	CCGGCAGTCTGATTTCCAATGTAAACTCGAGTTTACATTGGAAATCAGACTGTTTTTTG	NM_001014374.1-959s1c1	3UTR	NM_001014374	9606	387742	FAM99A	family with sequence similarity 99, member A	NR_026643.1	NR_026642.1 (LOC:100132464)	noMouseHit	AAAGCTCCCATAGTGGCTGTGGCTGGATCATTGGAAATCAGACTGtCCTGTTTAAGCTTCAGTGGAGGaCACTCTCTTTTCCAATCTTCTGGAGGCAGCTGATGGTCCGCCGCC	aaagctcccatagtggctgtggctggatcattggaaatcagactgtcctgtttaagcttcagtggaggaca	ggcggcggaccatcagctgcctccagaagattggaaaagagagtgtcctccactgaagcttaaacaggaca
TRCN0000166208	CTCTGCTTCCAGAACACACTA	CCGGCTCTGCTTCCAGAACACACTACTCGAGTAGTGTGTTCTGGAAGCAGAGTTTTTTG	NM_001014374.1-601s1c1	CDS	NM_001014374	9606	387742	FAM99A	family with sequence similarity 99, member A	noHits	noAltHuman	noMouseHit	AAAGCTCCCATAGTGGCTGTGGCTGGATGTGTTCTGGAAGCAGAGtCCTGTTTAAGCTTCAGTGGAGGaCTGTGCAACCAGAACAGTTCTGGAGGCAGCTGATGGTCCGCCGCC	aaagctcccatagtggctgtggctggatgtgttctggaagcagagtcctgtttaagcttcagtggaggact	ggcggcggaccatcagctgcctccagaactgttctggttgcacagtcctccactgaagcttaaacaggact
TRCN0000164793	CCGCCGAGACATTTCGTAATT	CCGGCCGCCGAGACATTTCGTAATTCTCGAGAATTACGAAATGTCTCGGCGGTTTTTTG	NM_001014374.1-1091s1c1	3UTR	NM_001014374	9606	387742	FAM99A	family with sequence similarity 99, member A	NR_026643.1	NR_026642.1 (LOC:100132464)	noMouseHit	AAAGCTCCCATAGTGGCTGTGGCTGGATACGAAATGTCTCGGCGGtCCTGTTTAAGCTTCAGTGGAGGaCCCCCGTCACATTTCGATTCTGGAGGCAGCTGATGGTCCGCCGCC	aaagctcccatagtggctgtggctggatacgaaatgtctcggcggtcctgtttaagcttcagtggaggacc	ggcggcggaccatcagctgcctccagaatcgaaatgtgacgggggtcctccactgaagcttaaacaggacc
TRCN0000163224	GCTTCCTTTGAGAGCAGATTA	CCGGGCTTCCTTTGAGAGCAGATTACTCGAGTAATCTGCTCTCAAAGGAAGCTTTTTTG	NM_001014374.1-1370s1c1	3UTR	NM_001014374	9606	387742	FAM99A	family with sequence similarity 99, member A	noHits	noAltHuman	noMouseHit	AAAGCTCCCATAGTGGCTGTGGCTGGATCTGCTCTCAAAGGAAGCtCCTGTTTAAGCTTCAGTGGAGGaGCATCCAATGAGAGCACTTCTGGAGGCAGCTGATGGTCCGCCGCC	aaagctcccatagtggctgtggctggatctgctctcaaaggaagctcctgtttaagcttcagtggaggagc	ggcggcggaccatcagctgcctccagaagtgctctcattggatgctcctccactgaagcttaaacaggagc
TRCN0000166204	CTACATCTGCTTTCCACTGGA	CCGGCTACATCTGCTTTCCACTGGACTCGAGTCCAGTGGAAAGCAGATGTAGTTTTTTG	NM_174905.2-724s1c1	CDS	NM_174905	9606	147965	FAM98C	family with sequence similarity 98, member C	NM_174905.3	noAltHuman	noMouseHit	AAAGCTCCCATAGTGGCTGTGGCTGGATGTGGAAAGCAGATGTAGtCCTGTTTAAGCTTCAGTGGAGGaCTTCATGAGCTTTCCAGTTCTGGAGGCAGCTGATGGTCCGCCGCC	aaagctcccatagtggctgtggctggatgtggaaagcagatgtagtcctgtttaagcttcagtggaggact	ggcggcggaccatcagctgcctccagaactggaaagctcatgaagtcctccactgaagcttaaacaggact
TRCN0000166625	CCTCACTACATCTGCTTTCCA	CCGGCCTCACTACATCTGCTTTCCACTCGAGTGGAAAGCAGATGTAGTGAGGTTTTTTG	NM_174905.2-719s1c1	CDS	NM_174905	9606	147965	FAM98C	family with sequence similarity 98, member C	NM_174905.3	noAltHuman	noMouseHit	AAAGCTCCCATAGTGGCTGTGGCTGGATAAGCAGATGTAGTGAGGtCCTGTTTAAGCTTCAGTGGAGGaCCACACATCATCTGCTATTCTGGAGGCAGCTGATGGTCCGCCGCC	aaagctcccatagtggctgtggctggataagcagatgtagtgaggtcctgtttaagcttcagtggaggacc	ggcggcggaccatcagctgcctccagaatagcagatgatgtgtggtcctccactgaagcttaaacaggacc
TRCN0000164785	CCAAAGCCTCAGAGATCAGTA	CCGGCCAAAGCCTCAGAGATCAGTACTCGAGTACTGATCTCTGAGGCTTTGGTTTTTTG	NM_174905.2-662s1c1	CDS	NM_174905	9606	147965	FAM98C	family with sequence similarity 98, member C	NM_174905.3	noAltHuman	noMouseHit	AAAGCTCCCATAGTGGCTGTGGCTGGATGATCTCTGAGGCTTTGGtCCTGTTTAAGCTTCAGTGGAGGaCCTAAGGGTCAGAGATGTTCTGGAGGCAGCTGATGGTCCGCCGCC	aaagctcccatagtggctgtggctggatgatctctgaggctttggtcctgtttaagcttcagtggaggacc	ggcggcggaccatcagctgcctccagaacatctctgacccttaggtcctccactgaagcttaaacaggacc
TRCN0000165858	GCATGCTAAGATCTCAGAGCT	CCGGGCATGCTAAGATCTCAGAGCTCTCGAGAGCTCTGAGATCTTAGCATGCTTTTTTG	NM_174905.2-554s1c1	CDS	NM_174905	9606	147965	FAM98C	family with sequence similarity 98, member C	NM_174905.3	noAltHuman	noMouseHit	AAAGCTCCCATAGTGGCTGTGGCTGGATCTGAGATCTTAGCATGCtCCTGTTTAAGCTTCAGTGGAGGaGCTTGCATAGATCTCACTTCTGGAGGCAGCTGATGGTCCGCCGCC	aaagctcccatagtggctgtggctggatctgagatcttagcatgctcctgtttaagcttcagtggaggagc	ggcggcggaccatcagctgcctccagaagtgagatctatgcaagctcctccactgaagcttaaacaggagc
TRCN0000160007	CAAGAAGAAGAAGAAGAAGTA	CCGGCAAGAAGAAGAAGAAGAAGTACTCGAGTACTTCTTCTTCTTCTTCTTGTTTTTTG	NM_174905.2-976s1c1	CDS	NM_174905	9606	147965	FAM98C	family with sequence similarity 98, member C	NM_174905.3	noAltHuman	noMouseHit	AAAGCTCCCATAGTGGCTGTGGCTGGATTCTTCTTCTTCTTCTTGtCCTGTTTAAGCTTCAGTGGAGGaCATGAACTAGAAGAAGTTTCTGGAGGCAGCTGATGGTCCGCCGCC	aaagctcccatagtggctgtggctggattcttcttcttcttcttgtcctgtttaagcttcagtggaggaca	ggcggcggaccatcagctgcctccagaaacttcttctagttcatgtcctccactgaagcttaaacaggaca
TRCN0000166748	CCAGAATCGGACATCTCCATT	CCGGCCAGAATCGGACATCTCCATTCTCGAGAATGGAGATGTCCGATTCTGGTTTTTTG	NM_174905.2-813s1c1	CDS	NM_174905	9606	147965	FAM98C	family with sequence similarity 98, member C	NM_174905.3	noAltHuman	noMouseHit	AAAGCTCCCATAGTGGCTGTGGCTGGATGAGATGTCCGATTCTGGtCCTGTTTAAGCTTCAGTGGAGGaCCTGAAAGGGACATCTGTTCTGGAGGCAGCTGATGGTCCGCCGCC	aaagctcccatagtggctgtggctggatgagatgtccgattctggtcctgtttaagcttcagtggaggacc	ggcggcggaccatcagctgcctccagaacagatgtccctttcaggtcctccactgaagcttaaacaggacc
TRCN0000163791	GTTGCATGCTAAGATCTCAGA	CCGGGTTGCATGCTAAGATCTCAGACTCGAGTCTGAGATCTTAGCATGCAACTTTTTTG	NM_174905.2-551s1c1	CDS	NM_174905	9606	147965	FAM98C	family with sequence similarity 98, member C	NM_174905.3	noAltHuman	noMouseHit	AAAGCTCCCATAGTGGCTGTGGCTGGATAGATCTTAGCATGCAACtCCTGTTTAAGCTTCAGTGGAGGaGTAGCAACCTAAGATCATTCTGGAGGCAGCTGATGGTCCGCCGCC	aaagctcccatagtggctgtggctggatagatcttagcatgcaactcctgtttaagcttcagtggaggagt	ggcggcggaccatcagctgcctccagaatgatcttaggttgctactcctccactgaagcttaaacaggagt
TRCN0000166109	GCAGGAGTTGCATGCTAAGAT	CCGGGCAGGAGTTGCATGCTAAGATCTCGAGATCTTAGCATGCAACTCCTGCTTTTTTG	NM_174905.2-545s1c1	CDS	NM_174905	9606	147965	FAM98C	family with sequence similarity 98, member C	NM_174905.3	noAltHuman	noMouseHit	AAAGCTCCCATAGTGGCTGTGGCTGGATTAGCATGCAACTCCTGCtCCTGTTTAAGCTTCAGTGGAGGaGCTGGACATGCATGCTTTTCTGGAGGCAGCTGATGGTCCGCCGCC	aaagctcccatagtggctgtggctggattagcatgcaactcctgctcctgtttaagcttcagtggaggagc	ggcggcggaccatcagctgcctccagaaaagcatgcatgtccagctcctccactgaagcttaaacaggagc
TRCN0000166402	CAAAGCCTCAGAGATCAGTAC	CCGGCAAAGCCTCAGAGATCAGTACCTCGAGGTACTGATCTCTGAGGCTTTGTTTTTTG	NM_174905.2-663s1c1	CDS	NM_174905	9606	147965	FAM98C	family with sequence similarity 98, member C	NM_174905.3	noAltHuman	noMouseHit	AAAGCTCCCATAGTGGCTGTGGCTGGATTGATCTCTGAGGCTTTGtCCTGTTTAAGCTTCAGTGGAGGaCATAGCGACAGAGATCTTTCTGGAGGCAGCTGATGGTCCGCCGCC	aaagctcccatagtggctgtggctggattgatctctgaggctttgtcctgtttaagcttcagtggaggaca	ggcggcggaccatcagctgcctccagaaagatctctgtcgctatgtcctccactgaagcttaaacaggaca
TRCN0000160963	GCTTGCAAATGTCCTTGAGAT	CCGGGCTTGCAAATGTCCTTGAGATCTCGAGATCTCAAGGACATTTGCAAGCTTTTTTG	NM_144963.1-381s1c1	CDS	NM_144963	9606	157769	FAM91A1	family with sequence similarity 91, member A1	NM_144963.2	noAltHuman	NM_145959.3 (LOC:210998)	AAAGCTCCCATAGTGGCTGTGGCTGGATCAAGGACATTTGCAAGCtCCTGTTTAAGCTTCAGTGGAGGaGCATGCTTATGTCCTTCTTCTGGAGGCAGCTGATGGTCCGCCGCC	aaagctcccatagtggctgtggctggatcaaggacatttgcaagctcctgtttaagcttcagtggaggagc	ggcggcggaccatcagctgcctccagaagaaggacataagcatgctcctccactgaagcttaaacaggagc
TRCN0000161570|TRCN0000281173	GCTCAGATGTAAATGGGAGTA	CCGGGCTCAGATGTAAATGGGAGTACTCGAGTACTCCCATTTACATCTGAGCTTTTTTG	NM_144963.1-1625s1c1	CDS	NM_144963	9606	157769	FAM91A1	family with sequence similarity 91, member A1	NM_144963.2	noAltHuman	noMouseHit	AAAGCTCCCATAGTGGCTGTGGCTGGATCCCATTTACATCTGAGCtCCTGTTTAAGCTTCAGTGGAGGaGCACAGTAGTAAATGGCTTCTGGAGGCAGCTGATGGTCCGCCGCC	aaagctcccatagtggctgtggctggatcccatttacatctgagctcctgtttaagcttcagtggaggagc	ggcggcggaccatcagctgcctccagaagccatttactactgtgctcctccactgaagcttaaacaggagc
TRCN0000159145|TRCN0000281239	GCCTTCTTAATGATGGGAAAT	CCGGGCCTTCTTAATGATGGGAAATCTCGAGATTTCCCATCATTAAGAAGGCTTTTTTG	NM_144963.1-733s1c1	CDS	NM_144963	9606	157769	FAM91A1	family with sequence similarity 91, member A1	NM_144963.2	noAltHuman	noMouseHit	AAAGCTCCCATAGTGGCTGTGGCTGGATCCCATCATTAAGAAGGCtCCTGTTTAAGCTTCAGTGGAGGaGCGTTCAAAATGATGGCTTCTGGAGGCAGCTGATGGTCCGCCGCC	aaagctcccatagtggctgtggctggatcccatcattaagaaggctcctgtttaagcttcagtggaggagc	ggcggcggaccatcagctgcctccagaagccatcattttgaacgctcctccactgaagcttaaacaggagc
TRCN0000160644|TRCN0000281238	CTGGACAGCTTTCTTATAGAA	CCGGCTGGACAGCTTTCTTATAGAACTCGAGTTCTATAAGAAAGCTGTCCAGTTTTTTG	NM_144963.1-820s1c1	CDS	NM_144963	9606	157769	FAM91A1	family with sequence similarity 91, member A1	NM_144963.2	noAltHuman	noMouseHit	AAAGCTCCCATAGTGGCTGTGGCTGGATATAAGAAAGCTGTCCAGtCCTGTTTAAGCTTCAGTGGAGGaCTCGACTCCTTTCTTAATTCTGGAGGCAGCTGATGGTCCGCCGCC	aaagctcccatagtggctgtggctggatataagaaagctgtccagtcctgtttaagcttcagtggaggact	ggcggcggaccatcagctgcctccagaattaagaaaggagtcgagtcctccactgaagcttaaacaggact
TRCN0000160575	CCGAATTAAACCGGAAAGTTT	CCGGCCGAATTAAACCGGAAAGTTTCTCGAGAAACTTTCCGGTTTAATTCGGTTTTTTG	NM_144963.1-1772s1c1	CDS	NM_144963	9606	157769	FAM91A1	family with sequence similarity 91, member A1	NM_144963.2	noAltHuman	NM_145959.3 (LOC:210998)	AAAGCTCCCATAGTGGCTGTGGCTGGATTTTCCGGTTTAATTCGGtCCTGTTTAAGCTTCAGTGGAGGaCCCAATATAACCGGAATTTCTGGAGGCAGCTGATGGTCCGCCGCC	aaagctcccatagtggctgtggctggattttccggtttaattcggtcctgtttaagcttcagtggaggacc	ggcggcggaccatcagctgcctccagaaattccggttatattgggtcctccactgaagcttaaacaggacc
TRCN0000159725	GCAGTCACAATGTTTGAAGTA	CCGGGCAGTCACAATGTTTGAAGTACTCGAGTACTTCAAACATTGTGACTGCTTTTTTG	NM_144963.1-778s1c1	CDS	NM_144963	9606	157769	FAM91A1	family with sequence similarity 91, member A1	NM_144963.2	noAltHuman	noMouseHit	AAAGCTCCCATAGTGGCTGTGGCTGGATTCAAACATTGTGACTGCtCCTGTTTAAGCTTCAGTGGAGGaGCTGTCTGAATGTTTGTTTCTGGAGGCAGCTGATGGTCCGCCGCC	aaagctcccatagtggctgtggctggattcaaacattgtgactgctcctgtttaagcttcagtggaggagc	ggcggcggaccatcagctgcctccagaaacaaacattcagacagctcctccactgaagcttaaacaggagc
TRCN0000161969	GAGATTGACTTATCCCTGGTT	CCGGGAGATTGACTTATCCCTGGTTCTCGAGAACCAGGGATAAGTCAATCTCTTTTTTG	NM_144963.1-397s1c1	CDS	NM_144963	9606	157769	FAM91A1	family with sequence similarity 91, member A1	NM_144963.2	noAltHuman	noMouseHit	AAAGCTCCCATAGTGGCTGTGGCTGGATAGGGATAAGTCAATCTCtCCTGTTTAAGCTTCAGTGGAGGaGACATTCTCTTATCCCATTCTGGAGGCAGCTGATGGTCCGCCGCC	aaagctcccatagtggctgtggctggatagggataagtcaatctctcctgtttaagcttcagtggaggaga	ggcggcggaccatcagctgcctccagaatgggataagagaatgtctcctccactgaagcttaaacaggaga
TRCN0000162250|TRCN0000281174	CCACTCTTACTGCCTTCTTAA	CCGGCCACTCTTACTGCCTTCTTAACTCGAGTTAAGAAGGCAGTAAGAGTGGTTTTTTG	NM_144963.1-722s1c1	CDS	NM_144963	9606	157769	FAM91A1	family with sequence similarity 91, member A1	NM_144963.2	noAltHuman	noMouseHit	AAAGCTCCCATAGTGGCTGTGGCTGGATGAAGGCAGTAAGAGTGGtCCTGTTTAAGCTTCAGTGGAGGaCCTCTCAAACTGCCTTGTTCTGGAGGCAGCTGATGGTCCGCCGCC	aaagctcccatagtggctgtggctggatgaaggcagtaagagtggtcctgtttaagcttcagtggaggacc	ggcggcggaccatcagctgcctccagaacaaggcagtttgagaggtcctccactgaagcttaaacaggacc
TRCN0000165329	GCACACAAATGTTGCAGAGCT	CCGGGCACACAAATGTTGCAGAGCTCTCGAGAGCTCTGCAACATTTGTGTGCTTTTTTG	NM_144963.1-363s1c1	CDS	NM_144963	9606	157769	FAM91A1	family with sequence similarity 91, member A1	NM_144963.2	noAltHuman	noMouseHit	AAAGCTCCCATAGTGGCTGTGGCTGGATCTGCAACATTTGTGTGCtCCTGTTTAAGCTTCAGTGGAGGaGCTCACTTATGTTGCACTTCTGGAGGCAGCTGATGGTCCGCCGCC	aaagctcccatagtggctgtggctggatctgcaacatttgtgtgctcctgtttaagcttcagtggaggagc	ggcggcggaccatcagctgcctccagaagtgcaacataagtgagctcctccactgaagcttaaacaggagc
TRCN0000161856|TRCN0000281240	GAGAGTTCACTCGTGTCAATA	CCGGGAGAGTTCACTCGTGTCAATACTCGAGTATTGACACGAGTGAACTCTCTTTTTTG	NM_144963.1-1451s1c1	CDS	NM_144963	9606	157769	FAM91A1	family with sequence similarity 91, member A1	NM_144963.2	noAltHuman	noMouseHit	AAAGCTCCCATAGTGGCTGTGGCTGGATGACACGAGTGAACTCTCtCCTGTTTAAGCTTCAGTGGAGGaGACAGTAGACTCGTGTGTTCTGGAGGCAGCTGATGGTCCGCCGCC	aaagctcccatagtggctgtggctggatgacacgagtgaactctctcctgtttaagcttcagtggaggaga	ggcggcggaccatcagctgcctccagaacacacgagtctactgtctcctccactgaagcttaaacaggaga
TRCN0000164883	GAGTCGATTCAGGAGTACAAG	CCGGGAGTCGATTCAGGAGTACAAGCTCGAGCTTGTACTCCTGAATCGACTCTTTTTTG	NM_198552.1-374s1c1	CDS	NM_198552	9606	375061	FAM89A	family with sequence similarity 89, member A	NM_198552.2	noAltHuman	noMouseHit	AAAGCTCCCATAGTGGCTGTGGCTGGATTACTCCTGAATCGACTCtCCTGTTTAAGCTTCAGTGGAGGaGACTCGTATCAGGAGTTTTCTGGAGGCAGCTGATGGTCCGCCGCC	aaagctcccatagtggctgtggctggattactcctgaatcgactctcctgtttaagcttcagtggaggaga	ggcggcggaccatcagctgcctccagaaaactcctgatacgagtctcctccactgaagcttaaacaggaga
TRCN0000166450	CGAGTCGATTCAGGAGTACAA	CCGGCGAGTCGATTCAGGAGTACAACTCGAGTTGTACTCCTGAATCGACTCGTTTTTTG	NM_198552.1-373s1c1	CDS	NM_198552	9606	375061	FAM89A	family with sequence similarity 89, member A	NM_198552.2	noAltHuman	noMouseHit	AAAGCTCCCATAGTGGCTGTGGCTGGATACTCCTGAATCGACTCGtCCTGTTTAAGCTTCAGTGGAGGaCGTGTCCTTTCAGGAGATTCTGGAGGCAGCTGATGGTCCGCCGCC	aaagctcccatagtggctgtggctggatactcctgaatcgactcgtcctgtttaagcttcagtggaggacg	ggcggcggaccatcagctgcctccagaatctcctgaaaggacacgtcctccactgaagcttaaacaggacg
TRCN0000164973	GAGGAGGAATATTTCCAGGAG	CCGGGAGGAGGAATATTTCCAGGAGCTCGAGCTCCTGGAAATATTCCTCCTCTTTTTTG	NM_198552.1-461s1c1	CDS	NM_198552	9606	375061	FAM89A	family with sequence similarity 89, member A	NM_198552.2	noAltHuman	noMouseHit	AAAGCTCCCATAGTGGCTGTGGCTGGATTGGAAATATTCCTCCTCtCCTGTTTAAGCTTCAGTGGAGGaGACGAGCTATATTTCCTTTCTGGAGGCAGCTGATGGTCCGCCGCC	aaagctcccatagtggctgtggctggattggaaatattcctcctctcctgtttaagcttcagtggaggaga	ggcggcggaccatcagctgcctccagaaaggaaatatagctcgtctcctccactgaagcttaaacaggaga
TRCN0000166299	CTACGAGTCGATTCAGGAGTA	CCGGCTACGAGTCGATTCAGGAGTACTCGAGTACTCCTGAATCGACTCGTAGTTTTTTG	NM_198552.1-370s1c1	CDS	NM_198552	9606	375061	FAM89A	family with sequence similarity 89, member A	NM_198552.2	noAltHuman	noMouseHit	AAAGCTCCCATAGTGGCTGTGGCTGGATCCTGAATCGACTCGTAGtCCTGTTTAAGCTTCAGTGGAGGaCTTCGACACGATTCAGCTTCTGGAGGCAGCTGATGGTCCGCCGCC	aaagctcccatagtggctgtggctggatcctgaatcgactcgtagtcctgtttaagcttcagtggaggact	ggcggcggaccatcagctgcctccagaagctgaatcgtgtcgaagtcctccactgaagcttaaacaggact
TRCN0000163381	GAATATTTCCAGGAGCAGAAC	CCGGGAATATTTCCAGGAGCAGAACCTCGAGGTTCTGCTCCTGGAAATATTCTTTTTTG	NM_198552.1-467s1c1	CDS	NM_198552	9606	375061	FAM89A	family with sequence similarity 89, member A	NM_198552.2	noAltHuman	noMouseHit	AAAGCTCCCATAGTGGCTGTGGCTGGATTGCTCCTGGAAATATTCtCCTGTTTAAGCTTCAGTGGAGGaGATTATAACCAGGAGCTTTCTGGAGGCAGCTGATGGTCCGCCGCC	aaagctcccatagtggctgtggctggattgctcctggaaatattctcctgtttaagcttcagtggaggaga	ggcggcggaccatcagctgcctccagaaagctcctggttataatctcctccactgaagcttaaacaggaga
TRCN0000163194	GCTTCCAGTTTGGGATGTATT	CCGGGCTTCCAGTTTGGGATGTATTCTCGAGAATACATCCCAAACTGGAAGCTTTTTTG	NM_198552.1-982s1c1	3UTR	NM_198552	9606	375061	FAM89A	family with sequence similarity 89, member A	NM_198552.2	noAltHuman	noMouseHit	AAAGCTCCCATAGTGGCTGTGGCTGGATCATCCCAAACTGGAAGCtCCTGTTTAAGCTTCAGTGGAGGaGCATCCTCTTTGGGATCTTCTGGAGGCAGCTGATGGTCCGCCGCC	aaagctcccatagtggctgtggctggatcatcccaaactggaagctcctgtttaagcttcagtggaggagc	ggcggcggaccatcagctgcctccagaagatcccaaagaggatgctcctccactgaagcttaaacaggagc
TRCN0000163831	CCTCTTTGTGTTAGGGTTCTT	CCGGCCTCTTTGTGTTAGGGTTCTTCTCGAGAAGAACCCTAACACAAAGAGGTTTTTTG	NM_198552.1-961s1c1	3UTR	NM_198552	9606	375061	FAM89A	family with sequence similarity 89, member A	NM_198552.2	noAltHuman	noMouseHit	AAAGCTCCCATAGTGGCTGTGGCTGGATACCCTAACACAAAGAGGtCCTGTTTAAGCTTCAGTGGAGGaCCACTTACTGTTAGGGATTCTGGAGGCAGCTGATGGTCCGCCGCC	aaagctcccatagtggctgtggctggataccctaacacaaagaggtcctgtttaagcttcagtggaggacc	ggcggcggaccatcagctgcctccagaatccctaacagtaagtggtcctccactgaagcttaaacaggacc
TRCN0000165417	CGCTGTCATCATTTGCTGCTT	CCGGCGCTGTCATCATTTGCTGCTTCTCGAGAAGCAGCAAATGATGACAGCGTTTTTTG	NM_198552.1-632s1c1	3UTR	NM_198552	9606	375061	FAM89A	family with sequence similarity 89, member A	NM_198552.2	noAltHuman	noMouseHit	AAAGCTCCCATAGTGGCTGTGGCTGGATAGCAAATGATGACAGCGtCCTGTTTAAGCTTCAGTGGAGGaCGGTGTGTTCATTTGCATTCTGGAGGCAGCTGATGGTCCGCCGCC	aaagctcccatagtggctgtggctggatagcaaatgatgacagcgtcctgtttaagcttcagtggaggacg	ggcggcggaccatcagctgcctccagaatgcaaatgaacacaccgtcctccactgaagcttaaacaggacg
TRCN0000163770	GCGCTACCAGTTTCATTTGTA	CCGGGCGCTACCAGTTTCATTTGTACTCGAGTACAAATGAAACTGGTAGCGCTTTTTTG	NM_198552.1-705s1c1	3UTR	NM_198552	9606	375061	FAM89A	family with sequence similarity 89, member A	NM_198552.2	noAltHuman	noMouseHit	AAAGCTCCCATAGTGGCTGTGGCTGGATAATGAAACTGGTAGCGCtCCTGTTTAAGCTTCAGTGGAGGaGCCCTAGGAGTTTCATATTCTGGAGGCAGCTGATGGTCCGCCGCC	aaagctcccatagtggctgtggctggataatgaaactggtagcgctcctgtttaagcttcagtggaggagc	ggcggcggaccatcagctgcctccagaatatgaaactcctagggctcctccactgaagcttaaacaggagc
TRCN0000160588	CACATGCTTATGGCAATAAAT	CCGGCACATGCTTATGGCAATAAATCTCGAGATTTATTGCCATAAGCATGTGTTTTTTG	NM_207507.1-1244s1c1	3UTR	NM_207507	9606	401508	FAM74A4	family with sequence similarity 74, member A4	NR_026802.1	NR_026803.1 (LOC:401507),NR_026801.1 (LOC:728495),NR_027461.1 (LOC:653114)	noMouseHit	AAAGCTCCCATAGTGGCTGTGGCTGGATATTGCCATAAGCATGTGtCCTGTTTAAGCTTCAGTGGAGGaCAGATGGATATGGCAAATTCTGGAGGCAGCTGATGGTCCGCCGCC	aaagctcccatagtggctgtggctggatattgccataagcatgtgtcctgtttaagcttcagtggaggaca	ggcggcggaccatcagctgcctccagaatttgccatatccatctgtcctccactgaagcttaaacaggaca
TRCN0000164049	CAAGAAGATGTGGAGAGAGTT	CCGGCAAGAAGATGTGGAGAGAGTTCTCGAGAACTCTCTCCACATCTTCTTGTTTTTTG	NM_207507.1-493s1c1	CDS	NM_207507	9606	401508	FAM74A4	family with sequence similarity 74, member A4	NR_026802.1	NR_026803.1 (LOC:401507),NR_026801.1 (LOC:728495),NR_027461.1 (LOC:653114)	noMouseHit	AAAGCTCCCATAGTGGCTGTGGCTGGATCTCTCCACATCTTCTTGtCCTGTTTAAGCTTCAGTGGAGGaCATGAACTTGTGGAGACTTCTGGAGGCAGCTGATGGTCCGCCGCC	aaagctcccatagtggctgtggctggatctctccacatcttcttgtcctgtttaagcttcagtggaggaca	ggcggcggaccatcagctgcctccagaagtctccacaagttcatgtcctccactgaagcttaaacaggaca
TRCN0000164885	GCTGAGGCAGAAGAATCACTT	CCGGGCTGAGGCAGAAGAATCACTTCTCGAGAAGTGATTCTTCTGCCTCAGCTTTTTTG	NM_207507.1-925s1c1	3UTR	NM_207507	9606	401508	FAM74A4	family with sequence similarity 74, member A4	NR_026802.1	NM_017831.3 (LOC:54941),NM_001184801.1 (LOC:23304),XR_112507.1 (LOC:474171),NM_005903.5 (LOC:4090),NM_001001419.1 (LOC:4090),NM_006954.1 (LOC:7581),NR_026803.1 (LOC:401507),XR_113178.1 (LOC:100132183),NM_001001420.1 (LOC:4090),NM_033109.3 (LOC:87178),NM_206938.1 (LOC:58475),NM_145888.2 (LOC:5655),NM_001077500.1 (LOC:5655),NM_001166242.1 (LOC:128977),XR_114221.1 (LOC:100132183),NM_006955.1 (LOC:7582),NM_021201.4 (LOC:58475),NM_002776.4 (LOC:5655),NR_026801.1 (LOC:728495),NM_080817.4 (LOC:27197),XR_110003.1 (LOC:474171),NM_206939.1 (LOC:58475),NM_006974.2 (LOC:7581),NR_027461.1 (LOC:653114),XR_113496.1 (LOC:474171),NM_206940.1 (LOC:58475),XR_108867.1 (LOC:100132183)	noMouseHit	AAAGCTCCCATAGTGGCTGTGGCTGGATGATTCTTCTGCCTCAGCtCCTGTTTAAGCTTCAGTGGAGGaGCAGAGCGAGAAGAATGTTCTGGAGGCAGCTGATGGTCCGCCGCC	aaagctcccatagtggctgtggctggatgattcttctgcctcagctcctgtttaagcttcagtggaggagc	ggcggcggaccatcagctgcctccagaacattcttctcgctctgctcctccactgaagcttaaacaggagc
TRCN0000165905	GACGTGGAAAGAGCTCAGAAA	CCGGGACGTGGAAAGAGCTCAGAAACTCGAGTTTCTGAGCTCTTTCCACGTCTTTTTTG	NM_207507.1-355s1c1	CDS	NM_207507	9606	401508	FAM74A4	family with sequence similarity 74, member A4	NR_026802.1	NR_026803.1 (LOC:401507),NR_026801.1 (LOC:728495),NR_027461.1 (LOC:653114)	noMouseHit	AAAGCTCCCATAGTGGCTGTGGCTGGATTGAGCTCTTTCCACGTCtCCTGTTTAAGCTTCAGTGGAGGaGAGGTGCTAAGAGCTCTTTCTGGAGGCAGCTGATGGTCCGCCGCC	aaagctcccatagtggctgtggctggattgagctctttccacgtctcctgtttaagcttcagtggaggaga	ggcggcggaccatcagctgcctccagaaagagctcttagcacctctcctccactgaagcttaaacaggaga
TRCN0000162930	GCACCTATTTACCTAGTGGTA	CCGGGCACCTATTTACCTAGTGGTACTCGAGTACCACTAGGTAAATAGGTGCTTTTTTG	NM_207507.1-605s1c1	3UTR	NM_207507	9606	401508	FAM74A4	family with sequence similarity 74, member A4	NR_026802.1	NR_026803.1 (LOC:401507),NR_026801.1 (LOC:728495),NR_027461.1 (LOC:653114)	noMouseHit	AAAGCTCCCATAGTGGCTGTGGCTGGATACTAGGTAAATAGGTGCtCCTGTTTAAGCTTCAGTGGAGGaGCTCCTTATTACCTAGATTCTGGAGGCAGCTGATGGTCCGCCGCC	aaagctcccatagtggctgtggctggatactaggtaaataggtgctcctgtttaagcttcagtggaggagc	ggcggcggaccatcagctgcctccagaatctaggtaataaggagctcctccactgaagcttaaacaggagc
TRCN0000164913	GAAGACATGGAGAGAGCTCAA	CCGGGAAGACATGGAGAGAGCTCAACTCGAGTTGAGCTCTCTCCATGTCTTCTTTTTTG	NM_207507.1-462s1c1	CDS	NM_207507	9606	401508	FAM74A4	family with sequence similarity 74, member A4	NR_026802.1	NR_026801.1 (LOC:728495)	noMouseHit	AAAGCTCCCATAGTGGCTGTGGCTGGATGCTCTCTCCATGTCTTCtCCTGTTTAAGCTTCAGTGGAGGaGATGACTAGGAGAGAGGTTCTGGAGGCAGCTGATGGTCCGCCGCC	aaagctcccatagtggctgtggctggatgctctctccatgtcttctcctgtttaagcttcagtggaggaga	ggcggcggaccatcagctgcctccagaacctctctcctagtcatctcctccactgaagcttaaacaggaga
TRCN0000165565	GCTCAGAAACTCAGAGACTGT	CCGGGCTCAGAAACTCAGAGACTGTCTCGAGACAGTCTCTGAGTTTCTGAGCTTTTTTG	NM_207507.1-367s1c1	CDS	NM_207507	9606	401508	FAM74A4	family with sequence similarity 74, member A4	NR_026802.1	NR_026803.1 (LOC:401507),NR_026801.1 (LOC:728495),NR_027461.1 (LOC:653114)	noMouseHit	AAAGCTCCCATAGTGGCTGTGGCTGGATTCTCTGAGTTTCTGAGCtCCTGTTTAAGCTTCAGTGGAGGaGCACAGTTACTCAGAGTTTCTGGAGGCAGCTGATGGTCCGCCGCC	aaagctcccatagtggctgtggctggattctctgagtttctgagctcctgtttaagcttcagtggaggagc	ggcggcggaccatcagctgcctccagaaactctgagtaactgtgctcctccactgaagcttaaacaggagc
TRCN0000164676	CAAAGGCTGTCCACAAGAAGA	CCGGCAAAGGCTGTCCACAAGAAGACTCGAGTCTTCTTGTGGACAGCCTTTGTTTTTTG	NM_207507.1-480s1c1	CDS	NM_207507	9606	401508	FAM74A4	family with sequence similarity 74, member A4	NR_026802.1	NR_026801.1 (LOC:728495)	noMouseHit	AAAGCTCCCATAGTGGCTGTGGCTGGATCTTGTGGACAGCCTTTGtCCTGTTTAAGCTTCAGTGGAGGaCATAGGGAGTCCACAACTTCTGGAGGCAGCTGATGGTCCGCCGCC	aaagctcccatagtggctgtggctggatcttgtggacagcctttgtcctgtttaagcttcagtggaggaca	ggcggcggaccatcagctgcctccagaagttgtggactccctatgtcctccactgaagcttaaacaggaca
TRCN0000164861	CAAGAAGACGTGCAGAGAGTT	CCGGCAAGAAGACGTGCAGAGAGTTCTCGAGAACTCTCTGCACGTCTTCTTGTTTTTTG	NM_207507.1-425s1c1	CDS	NM_207507	9606	401508	FAM74A4	family with sequence similarity 74, member A4	NR_026802.1	NR_026801.1 (LOC:728495)	noMouseHit	AAAGCTCCCATAGTGGCTGTGGCTGGATCTCTGCACGTCTTCTTGtCCTGTTTAAGCTTCAGTGGAGGaCATGAACTCGTGCAGACTTCTGGAGGCAGCTGATGGTCCGCCGCC	aaagctcccatagtggctgtggctggatctctgcacgtcttcttgtcctgtttaagcttcagtggaggaca	ggcggcggaccatcagctgcctccagaagtctgcacgagttcatgtcctccactgaagcttaaacaggaca
TRCN0000162379	CAGGTGTTAAATCACAGTCAA	CCGGCAGGTGTTAAATCACAGTCAACTCGAGTTGACTGTGATTTAACACCTGTTTTTTG	NM_207507.1-584s1c1	3UTR	NM_207507	9606	401508	FAM74A4	family with sequence similarity 74, member A4	NR_026802.1	NR_026803.1 (LOC:401507),NR_026801.1 (LOC:728495),NR_027461.1 (LOC:653114)	noMouseHit	AAAGCTCCCATAGTGGCTGTGGCTGGATCTGTGATTTAACACCTGtCCTGTTTAAGCTTCAGTGGAGGaCACGTGAAAAATCACACTTCTGGAGGCAGCTGATGGTCCGCCGCC	aaagctcccatagtggctgtggctggatctgtgatttaacacctgtcctgtttaagcttcagtggaggaca	ggcggcggaccatcagctgcctccagaagtgtgatttttcacgtgtcctccactgaagcttaaacaggaca
TRCN0000166738	CATTGATGACCAACACTGGCT	CCGGCATTGATGACCAACACTGGCTCTCGAGAGCCAGTGTTGGTCATCAATGTTTTTTG	NM_031478.3-254s1c1	CDS	NM_031478	9606	83723	FAM57B	family with sequence similarity 57, member B	NM_031478.4	noAltHuman	noMouseHit	AAAGCTCCCATAGTGGCTGTGGCTGGATAGTGTTGGTCATCAATGtCCTGTTTAAGCTTCAGTGGAGGaCAATGAACACCAACACATTCTGGAGGCAGCTGATGGTCCGCCGCC	aaagctcccatagtggctgtggctggatagtgttggtcatcaatgtcctgtttaagcttcagtggaggaca	ggcggcggaccatcagctgcctccagaatgtgttggtgttcattgtcctccactgaagcttaaacaggaca
TRCN0000165515	GCTCTACTGGTTCTTCCTCAT	CCGGGCTCTACTGGTTCTTCCTCATCTCGAGATGAGGAAGAACCAGTAGAGCTTTTTTG	NM_031478.3-791s1c1	CDS	NM_031478	9606	83723	FAM57B	family with sequence similarity 57, member B	NM_031478.4	noAltHuman	NM_026884.1 (LOC:68952),NM_001146347.1 (LOC:68952),NM_029978.1 (LOC:68952)	AAAGCTCCCATAGTGGCTGTGGCTGGATGGAAGAACCAGTAGAGCtCCTGTTTAAGCTTCAGTGGAGGaGCACTAGAGGTTCTTCGTTCTGGAGGCAGCTGATGGTCCGCCGCC	aaagctcccatagtggctgtggctggatggaagaaccagtagagctcctgtttaagcttcagtggaggagc	ggcggcggaccatcagctgcctccagaacgaagaacctctagtgctcctccactgaagcttaaacaggagc
TRCN0000162113	CTTTCTGGGTTGCATGTTGAT	CCGGCTTTCTGGGTTGCATGTTGATCTCGAGATCAACATGCAACCCAGAAAGTTTTTTG	NM_031478.3-527s1c1	CDS	NM_031478	9606	83723	FAM57B	family with sequence similarity 57, member B	NM_031478.4	noAltHuman	noMouseHit	AAAGCTCCCATAGTGGCTGTGGCTGGATACATGCAACCCAGAAAGtCCTGTTTAAGCTTCAGTGGAGGaCTATCTCCGTTGCATGATTCTGGAGGCAGCTGATGGTCCGCCGCC	aaagctcccatagtggctgtggctggatacatgcaacccagaaagtcctgtttaagcttcagtggaggact	ggcggcggaccatcagctgcctccagaatcatgcaacggagatagtcctccactgaagcttaaacaggact
TRCN0000161247	GCCAGCTTGAGGAATCTTATT	CCGGGCCAGCTTGAGGAATCTTATTCTCGAGAATAAGATTCCTCAAGCTGGCTTTTTTG	NM_031478.3-1354s1c1	3UTR	NM_031478	9606	83723	FAM57B	family with sequence similarity 57, member B	NM_031478.4	noAltHuman	noMouseHit	AAAGCTCCCATAGTGGCTGTGGCTGGATAGATTCCTCAAGCTGGCtCCTGTTTAAGCTTCAGTGGAGGaGCGAGCAAGAGGAATCATTCTGGAGGCAGCTGATGGTCCGCCGCC	aaagctcccatagtggctgtggctggatagattcctcaagctggctcctgtttaagcttcagtggaggagc	ggcggcggaccatcagctgcctccagaatgattcctcttgctcgctcctccactgaagcttaaacaggagc
TRCN0000160027	CCAAATTTGAACTAGTCTGTT	CCGGCCAAATTTGAACTAGTCTGTTCTCGAGAACAGACTAGTTCAAATTTGGTTTTTTG	NM_031478.3-1391s1c1	3UTR	NM_031478	9606	83723	FAM57B	family with sequence similarity 57, member B	noHits	noAltHuman	noMouseHit	AAAGCTCCCATAGTGGCTGTGGCTGGATGACTAGTTCAAATTTGGtCCTGTTTAAGCTTCAGTGGAGGaCCTAATAAGAACTAGTGTTCTGGAGGCAGCTGATGGTCCGCCGCC	aaagctcccatagtggctgtggctggatgactagttcaaatttggtcctgtttaagcttcagtggaggacc	ggcggcggaccatcagctgcctccagaacactagttcttattaggtcctccactgaagcttaaacaggacc
TRCN0000166494	CATCTACGACATCTACGCCAT	CCGGCATCTACGACATCTACGCCATCTCGAGATGGCGTAGATGTCGTAGATGTTTTTTG	NM_031478.3-311s1c1	CDS	NM_031478	9606	83723	FAM57B	family with sequence similarity 57, member B	NM_031478.4	noAltHuman	noMouseHit	AAAGCTCCCATAGTGGCTGTGGCTGGATCGTAGATGTCGTAGATGtCCTGTTTAAGCTTCAGTGGAGGaCAACTAGCACATCTACCTTCTGGAGGCAGCTGATGGTCCGCCGCC	aaagctcccatagtggctgtggctggatcgtagatgtcgtagatgtcctgtttaagcttcagtggaggaca	ggcggcggaccatcagctgcctccagaaggtagatgtgctagttgtcctccactgaagcttaaacaggaca
TRCN0000164873	GAGACTTCTTTCTGGGTTGCA	CCGGGAGACTTCTTTCTGGGTTGCACTCGAGTGCAACCCAGAAAGAAGTCTCTTTTTTG	NM_031478.3-520s1c1	CDS	NM_031478	9606	83723	FAM57B	family with sequence similarity 57, member B	NM_031478.4	noAltHuman	noMouseHit	AAAGCTCCCATAGTGGCTGTGGCTGGATACCCAGAAAGAAGTCTCtCCTGTTTAAGCTTCAGTGGAGGaGACACTAGTTTCTGGGATTCTGGAGGCAGCTGATGGTCCGCCGCC	aaagctcccatagtggctgtggctggatacccagaaagaagtctctcctgtttaagcttcagtggaggaga	ggcggcggaccatcagctgcctccagaatcccagaaactagtgtctcctccactgaagcttaaacaggaga
TRCN0000160273	CAGCTTGAGGAATCTTATTTA	CCGGCAGCTTGAGGAATCTTATTTACTCGAGTAAATAAGATTCCTCAAGCTGTTTTTTG	NM_031478.3-1356s1c1	3UTR	NM_031478	9606	83723	FAM57B	family with sequence similarity 57, member B	NM_031478.4	noAltHuman	noMouseHit	AAAGCTCCCATAGTGGCTGTGGCTGGATTAAGATTCCTCAAGCTGtCCTGTTTAAGCTTCAGTGGAGGaCACCTTCTGGAATCTTTTTCTGGAGGCAGCTGATGGTCCGCCGCC	aaagctcccatagtggctgtggctggattaagattcctcaagctgtcctgtttaagcttcagtggaggaca	ggcggcggaccatcagctgcctccagaaaaagattccagaaggtgtcctccactgaagcttaaacaggaca
TRCN0000165326	GCAATTTGCTGTGCCCTACTT	CCGGGCAATTTGCTGTGCCCTACTTCTCGAGAAGTAGGGCACAGCAAATTGCTTTTTTG	NM_031478.3-290s1c1	CDS	NM_031478	9606	83723	FAM57B	family with sequence similarity 57, member B	NM_031478.4	noAltHuman	noMouseHit	AAAGCTCCCATAGTGGCTGTGGCTGGATAGGGCACAGCAAATTGCtCCTGTTTAAGCTTCAGTGGAGGaGCTATTACCTGTGCCCATTCTGGAGGCAGCTGATGGTCCGCCGCC	aaagctcccatagtggctgtggctggatagggcacagcaaattgctcctgtttaagcttcagtggaggagc	ggcggcggaccatcagctgcctccagaatgggcacaggtaatagctcctccactgaagcttaaacaggagc
TRCN0000166393	CTACGACATCTACGCCATGTT	CCGGCTACGACATCTACGCCATGTTCTCGAGAACATGGCGTAGATGTCGTAGTTTTTTG	NM_031478.3-314s1c1	CDS	NM_031478	9606	83723	FAM57B	family with sequence similarity 57, member B	NM_031478.4	noAltHuman	noMouseHit	AAAGCTCCCATAGTGGCTGTGGCTGGATTGGCGTAGATGTCGTAGtCCTGTTTAAGCTTCAGTGGAGGaCTTCGAGTTCTACGCCTTTCTGGAGGCAGCTGATGGTCCGCCGCC	aaagctcccatagtggctgtggctggattggcgtagatgtcgtagtcctgtttaagcttcagtggaggact	ggcggcggaccatcagctgcctccagaaaggcgtagaactcgaagtcctccactgaagcttaaacaggact
TRCN0000165067	GCTACTTCCTGTGCCTTAGTT	CCGGGCTACTTCCTGTGCCTTAGTTCTCGAGAACTAAGGCACAGGAAGTAGCTTTTTTG	NM_138401.1-194s1c1	CDS	NM_138401	9606	93343	FAM125A	family with sequence similarity 125, member A	NM_138401.2	noAltHuman	noMouseHit	AAAGCTCCCATAGTGGCTGTGGCTGGATAAGGCACAGGAAGTAGCtCCTGTTTAAGCTTCAGTGGAGGaGCAACTAGCTGTGCCTATTCTGGAGGCAGCTGATGGTCCGCCGCC	aaagctcccatagtggctgtggctggataaggcacaggaagtagctcctgtttaagcttcagtggaggagc	ggcggcggaccatcagctgcctccagaataggcacagctagttgctcctccactgaagcttaaacaggagc
TRCN0000164851	CGTTTGCTATCTTCAGCCACT	CCGGCGTTTGCTATCTTCAGCCACTCTCGAGAGTGGCTGAAGATAGCAAACGTTTTTTG	NM_138401.2-981s1c1	3UTR	NM_138401	9606	93343	FAM125A	family with sequence similarity 125, member A	NM_138401.2	noAltHuman	noMouseHit	AAAGCTCCCATAGTGGCTGTGGCTGGATGCTGAAGATAGCAAACGtCCTGTTTAAGCTTCAGTGGAGGaCGATTGGAATCTTCAGGTTCTGGAGGCAGCTGATGGTCCGCCGCC	aaagctcccatagtggctgtggctggatgctgaagatagcaaacgtcctgtttaagcttcagtggaggacg	ggcggcggaccatcagctgcctccagaacctgaagattccaatcgtcctccactgaagcttaaacaggacg
TRCN0000165919	GCAGAAATCTGGCTACTTCCT	CCGGGCAGAAATCTGGCTACTTCCTCTCGAGAGGAAGTAGCCAGATTTCTGCTTTTTTG	NM_138401.2-174s1c1	CDS	NM_138401	9606	93343	FAM125A	family with sequence similarity 125, member A	NM_138401.2	noAltHuman	noMouseHit	AAAGCTCCCATAGTGGCTGTGGCTGGATAGTAGCCAGATTTCTGCtCCTGTTTAAGCTTCAGTGGAGGaGCTGAATACTGGCTACATTCTGGAGGCAGCTGATGGTCCGCCGCC	aaagctcccatagtggctgtggctggatagtagccagatttctgctcctgtttaagcttcagtggaggagc	ggcggcggaccatcagctgcctccagaatgtagccagtattcagctcctccactgaagcttaaacaggagc
TRCN0000164941	GCCTCTGTGTCCAAGAAGAAA	CCGGGCCTCTGTGTCCAAGAAGAAACTCGAGTTTCTTCTTGGACACAGAGGCTTTTTTG	NM_138401.1-331s1c1	CDS	NM_138401	9606	93343	FAM125A	family with sequence similarity 125, member A	NM_138401.2	noAltHuman	NM_028617.2 (LOC:73711)	AAAGCTCCCATAGTGGCTGTGGCTGGATTTCTTGGACACAGAGGCtCCTGTTTAAGCTTCAGTGGAGGaGCGTCTCAGTCCAAGATTTCTGGAGGCAGCTGATGGTCCGCCGCC	aaagctcccatagtggctgtggctggatttcttggacacagaggctcctgtttaagcttcagtggaggagc	ggcggcggaccatcagctgcctccagaaatcttggactgagacgctcctccactgaagcttaaacaggagc
TRCN0000166188	CGGACATTGAGGAGGAGTATA	CCGGCGGACATTGAGGAGGAGTATACTCGAGTATACTCCTCCTCAATGTCCGTTTTTTG	NM_138401.1-785s1c1	CDS	NM_138401	9606	93343	FAM125A	family with sequence similarity 125, member A	NM_138401.2	noAltHuman	noMouseHit	AAAGCTCCCATAGTGGCTGTGGCTGGATCTCCTCCTCAATGTCCGtCCTGTTTAAGCTTCAGTGGAGGaCGCACAAAGAGGAGGACTTCTGGAGGCAGCTGATGGTCCGCCGCC	aaagctcccatagtggctgtggctggatctcctcctcaatgtccgtcctgtttaagcttcagtggaggacg	ggcggcggaccatcagctgcctccagaagtcctcctctttgtgcgtcctccactgaagcttaaacaggacg
TRCN0000165374	GCAAGGCGTTTGCTATCTTCA	CCGGGCAAGGCGTTTGCTATCTTCACTCGAGTGAAGATAGCAAACGCCTTGCTTTTTTG	NM_138401.2-975s1c1	3UTR	NM_138401	9606	93343	FAM125A	family with sequence similarity 125, member A	NM_138401.2	noAltHuman	noMouseHit	AAAGCTCCCATAGTGGCTGTGGCTGGATGATAGCAAACGCCTTGCtCCTGTTTAAGCTTCAGTGGAGGaGCTAGGGCTTTGCTATGTTCTGGAGGCAGCTGATGGTCCGCCGCC	aaagctcccatagtggctgtggctggatgatagcaaacgccttgctcctgtttaagcttcagtggaggagc	ggcggcggaccatcagctgcctccagaacatagcaaagccctagctcctccactgaagcttaaacaggagc
TRCN0000165400	CTACTTCCTGTGCCTTAGTTC	CCGGCTACTTCCTGTGCCTTAGTTCCTCGAGGAACTAAGGCACAGGAAGTAGTTTTTTG	NM_138401.1-195s1c1	CDS	NM_138401	9606	93343	FAM125A	family with sequence similarity 125, member A	NM_138401.2	noAltHuman	noMouseHit	AAAGCTCCCATAGTGGCTGTGGCTGGATTAAGGCACAGGAAGTAGtCCTGTTTAAGCTTCAGTGGAGGaCTTCTTGGTGTGCCTTTTTCTGGAGGCAGCTGATGGTCCGCCGCC	aaagctcccatagtggctgtggctggattaaggcacaggaagtagtcctgtttaagcttcagtggaggact	ggcggcggaccatcagctgcctccagaaaaaggcacaccaagaagtcctccactgaagcttaaacaggact
TRCN0000162311	CATTGAGGAGGAGTATAACTA	CCGGCATTGAGGAGGAGTATAACTACTCGAGTAGTTATACTCCTCCTCAATGTTTTTTG	NM_138401.1-789s1c1	CDS	NM_138401	9606	93343	FAM125A	family with sequence similarity 125, member A	NM_138401.2	noAltHuman	noMouseHit	AAAGCTCCCATAGTGGCTGTGGCTGGATTATACTCCTCCTCAATGtCCTGTTTAAGCTTCAGTGGAGGaCAATGACCAGGAGTATTTTCTGGAGGCAGCTGATGGTCCGCCGCC	aaagctcccatagtggctgtggctggattatactcctcctcaatgtcctgtttaagcttcagtggaggaca	ggcggcggaccatcagctgcctccagaaaatactcctggtcattgtcctccactgaagcttaaacaggaca
TRCN0000166318	CTTTGCCATCTGGTGCAAGAA	CCGGCTTTGCCATCTGGTGCAAGAACTCGAGTTCTTGCACCAGATGGCAAAGTTTTTTG	NM_138401.1-468s1c1	CDS	NM_138401	9606	93343	FAM125A	family with sequence similarity 125, member A	NM_138401.2	noAltHuman	NM_028617.2 (LOC:73711)	AAAGCTCCCATAGTGGCTGTGGCTGGATTGCACCAGATGGCAAAGtCCTGTTTAAGCTTCAGTGGAGGaCTATGCGTTCTGGTGCTTTCTGGAGGCAGCTGATGGTCCGCCGCC	aaagctcccatagtggctgtggctggattgcaccagatggcaaagtcctgtttaagcttcagtggaggact	ggcggcggaccatcagctgcctccagaaagcaccagaacgcatagtcctccactgaagcttaaacaggact
TRCN0000165483	GAAACGCATGTGTGTGAAGCT	CCGGGAAACGCATGTGTGTGAAGCTCTCGAGAGCTTCACACACATGCGTTTCTTTTTTG	NM_138401.1-348s1c1	CDS	NM_138401	9606	93343	FAM125A	family with sequence similarity 125, member A	NM_138401.2	noAltHuman	NM_028617.2 (LOC:73711)	AAAGCTCCCATAGTGGCTGTGGCTGGATTCACACACATGCGTTTCtCCTGTTTAAGCTTCAGTGGAGGaGATACGGTTGTGTGTGTTTCTGGAGGCAGCTGATGGTCCGCCGCC	aaagctcccatagtggctgtggctggattcacacacatgcgtttctcctgtttaagcttcagtggaggaga	ggcggcggaccatcagctgcctccagaaacacacacaaccgtatctcctccactgaagcttaaacaggaga
TRCN0000139989	GAAGTAGCAGAAACCCTGTCT	CCGGGAAGTAGCAGAAACCCTGTCTCTCGAGAGACAGGGTTTCTGCTACTTCTTTTTTG	NM_032837.1-251s1c1	CDS	NM_032837	9606	84923	FAM104A	family with sequence similarity 104, member A	NM_032837.2,NM_001098832.1	noAltHuman	noMouseHit	AAAGCTCCCATAGTGGCTGTGGCTGGATAGGGTTTCTGCTACTTCtCCTGTTTAAGCTTCAGTGGAGGaGATGTACGAGAAACCCATTCTGGAGGCAGCTGATGGTCCGCCGCC	aaagctcccatagtggctgtggctggatagggtttctgctacttctcctgtttaagcttcagtggaggaga	ggcggcggaccatcagctgcctccagaatgggtttctcgtacatctcctccactgaagcttaaacaggaga
TRCN0000141446	CAACGAAGAAGACAACCATCT	CCGGCAACGAAGAAGACAACCATCTCTCGAGAGATGGTTGTCTTCTTCGTTGTTTTTTG	NM_032837.1-213s1c1	CDS	NM_032837	9606	84923	FAM104A	family with sequence similarity 104, member A	NM_032837.2,NM_001098832.1	noAltHuman	noMouseHit	AAAGCTCCCATAGTGGCTGTGGCTGGATGGTTGTCTTCTTCGTTGtCCTGTTTAAGCTTCAGTGGAGGaCATCGATCAAGACAACGTTCTGGAGGCAGCTGATGGTCCGCCGCC	aaagctcccatagtggctgtggctggatggttgtcttcttcgttgtcctgtttaagcttcagtggaggaca	ggcggcggaccatcagctgcctccagaacgttgtcttgatcgatgtcctccactgaagcttaaacaggaca
TRCN0000140455	GCAACGAAGAAGACAACCATC	CCGGGCAACGAAGAAGACAACCATCCTCGAGGATGGTTGTCTTCTTCGTTGCTTTTTTG	NM_032837.1-212s1c1	CDS	NM_032837	9606	84923	FAM104A	family with sequence similarity 104, member A	NM_032837.2,NM_001098832.1	noAltHuman	noMouseHit	AAAGCTCCCATAGTGGCTGTGGCTGGATGTTGTCTTCTTCGTTGCtCCTGTTTAAGCTTCAGTGGAGGaGCTACGTTGAAGACAAGTTCTGGAGGCAGCTGATGGTCCGCCGCC	aaagctcccatagtggctgtggctggatgttgtcttcttcgttgctcctgtttaagcttcagtggaggagc	ggcggcggaccatcagctgcctccagaacttgtcttcaacgtagctcctccactgaagcttaaacaggagc
TRCN0000140454	GAAGGAATGGCAACGAAGAAG	CCGGGAAGGAATGGCAACGAAGAAGCTCGAGCTTCTTCGTTGCCATTCCTTCTTTTTTG	NM_032837.1-203s1c1	CDS	NM_032837	9606	84923	FAM104A	family with sequence similarity 104, member A	NM_032837.2,NM_001098832.1	noAltHuman	noMouseHit	AAAGCTCCCATAGTGGCTGTGGCTGGATTTCGTTGCCATTCCTTCtCCTGTTTAAGCTTCAGTGGAGGaGATGGATAGGCAACGATTTCTGGAGGCAGCTGATGGTCCGCCGCC	aaagctcccatagtggctgtggctggatttcgttgccattccttctcctgtttaagcttcagtggaggaga	ggcggcggaccatcagctgcctccagaaatcgttgcctatccatctcctccactgaagcttaaacaggaga
TRCN0000139625	CTACTTCCACATCAACCAGAC	CCGGCTACTTCCACATCAACCAGACCTCGAGGTCTGGTTGATGTGGAAGTAGTTTTTTG	NM_032837.1-459s1c1	CDS	NM_032837	9606	84923	FAM104A	family with sequence similarity 104, member A	NM_032837.2,NM_001098832.1	noAltHuman	noMouseHit	AAAGCTCCCATAGTGGCTGTGGCTGGATGGTTGATGTGGAAGTAGtCCTGTTTAAGCTTCAGTGGAGGaCTTCTTGGACATCAACGTTCTGGAGGCAGCTGATGGTCCGCCGCC	aaagctcccatagtggctgtggctggatggttgatgtggaagtagtcctgtttaagcttcagtggaggact	ggcggcggaccatcagctgcctccagaacgttgatgtccaagaagtcctccactgaagcttaaacaggact
TRCN0000144351	CGTACTGAAATGAAACGTGTA	CCGGCGTACTGAAATGAAACGTGTACTCGAGTACACGTTTCATTTCAGTACGTTTTTTG	NM_032837.1-2358s1c1	3UTR	NM_032837	9606	84923	FAM104A	family with sequence similarity 104, member A	NM_032837.2,NM_001098832.1	noAltHuman	noMouseHit	AAAGCTCCCATAGTGGCTGTGGCTGGATCGTTTCATTTCAGTACGtCCTGTTTAAGCTTCAGTGGAGGaCGAACTCTAATGAAACCTTCTGGAGGCAGCTGATGGTCCGCCGCC	aaagctcccatagtggctgtggctggatcgtttcatttcagtacgtcctgtttaagcttcagtggaggacg	ggcggcggaccatcagctgcctccagaaggtttcattagagttcgtcctccactgaagcttaaacaggacg
TRCN0000140299	GCTAACCTAATGTGGGCAGAA	CCGGGCTAACCTAATGTGGGCAGAACTCGAGTTCTGCCCACATTAGGTTAGCTTTTTTG	NM_032837.1-2011s1c1	3UTR	NM_032837	9606	84923	FAM104A	family with sequence similarity 104, member A	NM_032837.2,NM_001098832.1	noAltHuman	noMouseHit	AAAGCTCCCATAGTGGCTGTGGCTGGATGCCCACATTAGGTTAGCtCCTGTTTAAGCTTCAGTGGAGGaGCAAACGAAATGTGGGGTTCTGGAGGCAGCTGATGGTCCGCCGCC	aaagctcccatagtggctgtggctggatgcccacattaggttagctcctgtttaagcttcagtggaggagc	ggcggcggaccatcagctgcctccagaaccccacatttcgtttgctcctccactgaagcttaaacaggagc
TRCN0000140084	GAGAAGGAATGGCAACGAAGA	CCGGGAGAAGGAATGGCAACGAAGACTCGAGTCTTCGTTGCCATTCCTTCTCTTTTTTG	NM_032837.1-201s1c1	CDS	NM_032837	9606	84923	FAM104A	family with sequence similarity 104, member A	NM_032837.2,NM_001098832.1	noAltHuman	noMouseHit	AAAGCTCCCATAGTGGCTGTGGCTGGATCGTTGCCATTCCTTCTCtCCTGTTTAAGCTTCAGTGGAGGaGACAAGCTATGGCAACCTTCTGGAGGCAGCTGATGGTCCGCCGCC	aaagctcccatagtggctgtggctggatcgttgccattccttctctcctgtttaagcttcagtggaggaga	ggcggcggaccatcagctgcctccagaaggttgccatagcttgtctcctccactgaagcttaaacaggaga
TRCN0000140739	GTAGCAGAAACCCTGTCTTTC	CCGGGTAGCAGAAACCCTGTCTTTCCTCGAGGAAAGACAGGGTTTCTGCTACTTTTTTG	NM_032837.1-254s1c1	CDS	NM_032837	9606	84923	FAM104A	family with sequence similarity 104, member A	NM_032837.2,NM_001098832.1	noAltHuman	noMouseHit	AAAGCTCCCATAGTGGCTGTGGCTGGATGACAGGGTTTCTGCTACtCCTGTTTAAGCTTCAGTGGAGGaGTTGCACTAACCCTGTGTTCTGGAGGCAGCTGATGGTCCGCCGCC	aaagctcccatagtggctgtggctggatgacagggtttctgctactcctgtttaagcttcagtggaggagt	ggcggcggaccatcagctgcctccagaacacagggttagtgcaactcctccactgaagcttaaacaggagt
TRCN0000165943	GCCCATAACGTATCTGTCAGA	CCGGGCCCATAACGTATCTGTCAGACTCGAGTCTGACAGATACGTTATGGGCTTTTTTG	NM_032377.2-196s1c1	CDS	NM_032377	9606	84337	ELOF1	elongation factor 1 homolog (S. cerevisiae)	NM_032377.3	noAltHuman	noMouseHit	AAAGCTCCCATAGTGGCTGTGGCTGGATACAGATACGTTATGGGCtCCTGTTTAAGCTTCAGTGGAGGaGCGCATTTCGTATCTGATTCTGGAGGCAGCTGATGGTCCGCCGCC	aaagctcccatagtggctgtggctggatacagatacgttatgggctcctgtttaagcttcagtggaggagc	ggcggcggaccatcagctgcctccagaatcagatacgaaatgcgctcctccactgaagcttaaacaggagc
TRCN0000166185	CCAAGAAGAAGATGACAGGCA	CCGGCCAAGAAGAAGATGACAGGCACTCGAGTGCCTGTCATCTTCTTCTTGGTTTTTTG	NM_032377.2-54s1c1	CDS	NM_032377	9606	84337	ELOF1	elongation factor 1 homolog (S. cerevisiae)	NM_032377.3	noAltHuman	noMouseHit	AAAGCTCCCATAGTGGCTGTGGCTGGATTGTCATCTTCTTCTTGGtCCTGTTTAAGCTTCAGTGGAGGaCCTAGATCAAGATGACTTTCTGGAGGCAGCTGATGGTCCGCCGCC	aaagctcccatagtggctgtggctggattgtcatcttcttcttggtcctgtttaagcttcagtggaggacc	ggcggcggaccatcagctgcctccagaaagtcatcttgatctaggtcctccactgaagcttaaacaggacc
TRCN0000162586	CGAGAAATCCTGTGATGTGAA	CCGGCGAGAAATCCTGTGATGTGAACTCGAGTTCACATCACAGGATTTCTCGTTTTTTG	NM_032377.2-112s1c1	CDS	NM_032377	9606	84337	ELOF1	elongation factor 1 homolog (S. cerevisiae)	NM_032377.3	noAltHuman	noMouseHit	AAAGCTCCCATAGTGGCTGTGGCTGGATCATCACAGGATTTCTCGtCCTGTTTAAGCTTCAGTGGAGGaCGTGAATACCTGTGATCTTCTGGAGGCAGCTGATGGTCCGCCGCC	aaagctcccatagtggctgtggctggatcatcacaggatttctcgtcctgtttaagcttcagtggaggacg	ggcggcggaccatcagctgcctccagaagatcacaggtattcacgtcctccactgaagcttaaacaggacg
TRCN0000164720	CAACCACGAGAAATCCTGTGA	CCGGCAACCACGAGAAATCCTGTGACTCGAGTCACAGGATTTCTCGTGGTTGTTTTTTG	NM_032377.2-106s1c1	CDS	NM_032377	9606	84337	ELOF1	elongation factor 1 homolog (S. cerevisiae)	NM_032377.3	noAltHuman	noMouseHit	AAAGCTCCCATAGTGGCTGTGGCTGGATAGGATTTCTCGTGGTTGtCCTGTTTAAGCTTCAGTGGAGGaCATCCAGCAGAAATCCATTCTGGAGGCAGCTGATGGTCCGCCGCC	aaagctcccatagtggctgtggctggataggatttctcgtggttgtcctgtttaagcttcagtggaggaca	ggcggcggaccatcagctgcctccagaatggatttctgctggatgtcctccactgaagcttaaacaggaca
TRCN0000159600	GATGTGTACAGTGATTGGATA	CCGGGATGTGTACAGTGATTGGATACTCGAGTATCCAATCACTGTACACATCTTTTTTG	NM_032377.2-224s1c1	CDS	NM_032377	9606	84337	ELOF1	elongation factor 1 homolog (S. cerevisiae)	NM_032377.3	noAltHuman	noMouseHit	AAAGCTCCCATAGTGGCTGTGGCTGGATCAATCACTGTACACATCtCCTGTTTAAGCTTCAGTGGAGGaGAAGTGATCAGTGATTCTTCTGGAGGCAGCTGATGGTCCGCCGCC	aaagctcccatagtggctgtggctggatcaatcactgtacacatctcctgtttaagcttcagtggaggaga	ggcggcggaccatcagctgcctccagaagaatcactgatcacttctcctccactgaagcttaaacaggaga
TRCN0000166680	CCTCCCAAGAAGAAGATGACA	CCGGCCTCCCAAGAAGAAGATGACACTCGAGTGTCATCTTCTTCTTGGGAGGTTTTTTG	NM_032377.2-50s1c1	CDS	NM_032377	9606	84337	ELOF1	elongation factor 1 homolog (S. cerevisiae)	NM_032377.3	noAltHuman	noMouseHit	AAAGCTCCCATAGTGGCTGTGGCTGGATATCTTCTTCTTGGGAGGtCCTGTTTAAGCTTCAGTGGAGGaCCACCCTTGAAGAAGAATTCTGGAGGCAGCTGATGGTCCGCCGCC	aaagctcccatagtggctgtggctggatatcttcttcttgggaggtcctgtttaagcttcagtggaggacc	ggcggcggaccatcagctgcctccagaattcttcttcaagggtggtcctccactgaagcttaaacaggacc
TRCN0000159721	GAGAAATCCTGTGATGTGAAA	CCGGGAGAAATCCTGTGATGTGAAACTCGAGTTTCACATCACAGGATTTCTCTTTTTTG	NM_032377.2-113s1c1	CDS	NM_032377	9606	84337	ELOF1	elongation factor 1 homolog (S. cerevisiae)	NM_032377.3	noAltHuman	noMouseHit	AAAGCTCCCATAGTGGCTGTGGCTGGATACATCACAGGATTTCTCtCCTGTTTAAGCTTCAGTGGAGGaGACAAAAGCTGTGATGATTCTGGAGGCAGCTGATGGTCCGCCGCC	aaagctcccatagtggctgtggctggatacatcacaggatttctctcctgtttaagcttcagtggaggaga	ggcggcggaccatcagctgcctccagaatcatcacagcttttgtctcctccactgaagcttaaacaggaga
TRCN0000162652	CCCATAACGTATCTGTCAGAA	CCGGCCCATAACGTATCTGTCAGAACTCGAGTTCTGACAGATACGTTATGGGTTTTTTG	NM_032377.2-197s1c1	CDS	NM_032377	9606	84337	ELOF1	elongation factor 1 homolog (S. cerevisiae)	NM_032377.3	noAltHuman	noMouseHit	AAAGCTCCCATAGTGGCTGTGGCTGGATGACAGATACGTTATGGGtCCTGTTTAAGCTTCAGTGGAGGaCCGATATGGTATCTGTGTTCTGGAGGCAGCTGATGGTCCGCCGCC	aaagctcccatagtggctgtggctggatgacagatacgttatgggtcctgtttaagcttcagtggaggacc	ggcggcggaccatcagctgcctccagaacacagataccatatcggtcctccactgaagcttaaacaggacc
TRCN0000161148	CCATAACGTATCTGTCAGAAC	CCGGCCATAACGTATCTGTCAGAACCTCGAGGTTCTGACAGATACGTTATGGTTTTTTG	NM_032377.2-198s1c1	CDS	NM_032377	9606	84337	ELOF1	elongation factor 1 homolog (S. cerevisiae)	NM_032377.3	noAltHuman	noMouseHit	AAAGCTCCCATAGTGGCTGTGGCTGGATTGACAGATACGTTATGGtCCTGTTTAAGCTTCAGTGGAGGaCCTTAAGCTATCTGTCTTTCTGGAGGCAGCTGATGGTCCGCCGCC	aaagctcccatagtggctgtggctggattgacagatacgttatggtcctgtttaagcttcagtggaggacc	ggcggcggaccatcagctgcctccagaaagacagatagcttaaggtcctccactgaagcttaaacaggacc
TRCN0000162448	CAACAAGTGTCTAGCCTCAAA	CCGGCAACAAGTGTCTAGCCTCAAACTCGAGTTTGAGGCTAGACACTTGTTGTTTTTTG	NM_025083.2-1329s1c1	CDS	NM_025083	9606	80153	EDC3	enhancer of mRNA decapping 3 homolog (S. cerevisiae)	NM_001142443.1,NM_025083.3,NM_001142444.1	noAltHuman	noMouseHit	AAAGCTCCCATAGTGGCTGTGGCTGGATAGGCTAGACACTTGTTGtCCTGTTTAAGCTTCAGTGGAGGaCATCAACAGTCTAGCCATTCTGGAGGCAGCTGATGGTCCGCCGCC	aaagctcccatagtggctgtggctggataggctagacacttgttgtcctgtttaagcttcagtggaggaca	ggcggcggaccatcagctgcctccagaatggctagactgttgatgtcctccactgaagcttaaacaggaca
TRCN0000159171	GCACAGGTAGTATAAGGTTAT	CCGGGCACAGGTAGTATAAGGTTATCTCGAGATAACCTTATACTACCTGTGCTTTTTTG	NM_025083.2-2395s1c1	3UTR	NM_025083	9606	80153	EDC3	enhancer of mRNA decapping 3 homolog (S. cerevisiae)	NM_001142443.1,NM_025083.3,NM_001142444.1	noAltHuman	noMouseHit	AAAGCTCCCATAGTGGCTGTGGCTGGATCCTTATACTACCTGTGCtCCTGTTTAAGCTTCAGTGGAGGaGCTCAGCAAGTATAAGCTTCTGGAGGCAGCTGATGGTCCGCCGCC	aaagctcccatagtggctgtggctggatccttatactacctgtgctcctgtttaagcttcagtggaggagc	ggcggcggaccatcagctgcctccagaagcttatacttgctgagctcctccactgaagcttaaacaggagc
TRCN0000165040	GCAGCTCTCAAGACTGTGTTT	CCGGGCAGCTCTCAAGACTGTGTTTCTCGAGAAACACAGTCTTGAGAGCTGCTTTTTTG	NM_025083.2-1971s1c1	3UTR	NM_025083	9606	80153	EDC3	enhancer of mRNA decapping 3 homolog (S. cerevisiae)	NM_001142443.1,NM_025083.3,NM_001142444.1	noAltHuman	noMouseHit	AAAGCTCCCATAGTGGCTGTGGCTGGATACAGTCTTGAGAGCTGCtCCTGTTTAAGCTTCAGTGGAGGaGCTGCTGACAAGACTGATTCTGGAGGCAGCTGATGGTCCGCCGCC	aaagctcccatagtggctgtggctggatacagtcttgagagctgctcctgtttaagcttcagtggaggagc	ggcggcggaccatcagctgcctccagaatcagtcttgtcagcagctcctccactgaagcttaaacaggagc
TRCN0000165761|TRCN0000275789	CCAACAAGTGTCTAGCCTCAA	CCGGCCAACAAGTGTCTAGCCTCAACTCGAGTTGAGGCTAGACACTTGTTGGTTTTTTG	NM_025083.2-1328s1c1	CDS	NM_025083	9606	80153	EDC3	enhancer of mRNA decapping 3 homolog (S. cerevisiae)	NM_001142443.1,NM_025083.3,NM_001142444.1	noAltHuman	noMouseHit	AAAGCTCCCATAGTGGCTGTGGCTGGATGGCTAGACACTTGTTGGtCCTGTTTAAGCTTCAGTGGAGGaCCTACATCTGTCTAGCGTTCTGGAGGCAGCTGATGGTCCGCCGCC	aaagctcccatagtggctgtggctggatggctagacacttgttggtcctgtttaagcttcagtggaggacc	ggcggcggaccatcagctgcctccagaacgctagacagatgtaggtcctccactgaagcttaaacaggacc
TRCN0000160640	CGTATCTATTTGTGCGACATT	CCGGCGTATCTATTTGTGCGACATTCTCGAGAATGTCGCACAAATAGATACGTTTTTTG	NM_025083.2-1575s1c1	CDS	NM_025083	9606	80153	EDC3	enhancer of mRNA decapping 3 homolog (S. cerevisiae)	NM_001142443.1,NM_025083.3,NM_001142444.1	noAltHuman	noMouseHit	AAAGCTCCCATAGTGGCTGTGGCTGGATTCGCACAAATAGATACGtCCTGTTTAAGCTTCAGTGGAGGaCGAATCATTTTGTGCGTTTCTGGAGGCAGCTGATGGTCCGCCGCC	aaagctcccatagtggctgtggctggattcgcacaaatagatacgtcctgtttaagcttcagtggaggacg	ggcggcggaccatcagctgcctccagaaacgcacaaaatgattcgtcctccactgaagcttaaacaggacg
TRCN0000160952|TRCN0000275790	GCTGTGTTTGAGGAGATTGAT	CCGGGCTGTGTTTGAGGAGATTGATCTCGAGATCAATCTCCTCAAACACAGCTTTTTTG	NM_025083.2-807s1c1	CDS	NM_025083	9606	80153	EDC3	enhancer of mRNA decapping 3 homolog (S. cerevisiae)	NM_001142443.1,NM_025083.3,NM_001142444.1	noAltHuman	noMouseHit	AAAGCTCCCATAGTGGCTGTGGCTGGATATCTCCTCAAACACAGCtCCTGTTTAAGCTTCAGTGGAGGaGCAGTGAATGAGGAGAATTCTGGAGGCAGCTGATGGTCCGCCGCC	aaagctcccatagtggctgtggctggatatctcctcaaacacagctcctgtttaagcttcagtggaggagc	ggcggcggaccatcagctgcctccagaattctcctcattcactgctcctccactgaagcttaaacaggagc
TRCN0000161648	GTGTCCATCAATTGTGGAGAT	CCGGGTGTCCATCAATTGTGGAGATCTCGAGATCTCCACAATTGATGGACACTTTTTTG	NM_025083.2-186s1c1	CDS	NM_025083	9606	80153	EDC3	enhancer of mRNA decapping 3 homolog (S. cerevisiae)	NM_001142443.1,NM_025083.3,NM_001142444.1	noAltHuman	noMouseHit	AAAGCTCCCATAGTGGCTGTGGCTGGATCCACAATTGATGGACACtCCTGTTTAAGCTTCAGTGGAGGaGTCTCCTACAATTGTGCTTCTGGAGGCAGCTGATGGTCCGCCGCC	aaagctcccatagtggctgtggctggatccacaattgatggacactcctgtttaagcttcagtggaggagt	ggcggcggaccatcagctgcctccagaagcacaattgtaggagactcctccactgaagcttaaacaggagt
TRCN0000162247	CCGTATCTATTTGTGCGACAT	CCGGCCGTATCTATTTGTGCGACATCTCGAGATGTCGCACAAATAGATACGGTTTTTTG	NM_025083.2-1574s1c1	CDS	NM_025083	9606	80153	EDC3	enhancer of mRNA decapping 3 homolog (S. cerevisiae)	NM_001142443.1,NM_025083.3,NM_001142444.1	noAltHuman	noMouseHit	AAAGCTCCCATAGTGGCTGTGGCTGGATCGCACAAATAGATACGGtCCTGTTTAAGCTTCAGTGGAGGaCCCTATGAATTTGTGCCTTCTGGAGGCAGCTGATGGTCCGCCGCC	aaagctcccatagtggctgtggctggatcgcacaaatagatacggtcctgtttaagcttcagtggaggacc	ggcggcggaccatcagctgcctccagaaggcacaaattcatagggtcctccactgaagcttaaacaggacc
TRCN0000160705	CCTAACAGGTTGAATCCCAAA	CCGGCCTAACAGGTTGAATCCCAAACTCGAGTTTGGGATTCAACCTGTTAGGTTTTTTG	NM_025083.2-1125s1c1	CDS	NM_025083	9606	80153	EDC3	enhancer of mRNA decapping 3 homolog (S. cerevisiae)	NM_001142443.1,NM_025083.3,NM_001142444.1	noAltHuman	noMouseHit	AAAGCTCCCATAGTGGCTGTGGCTGGATGGATTCAACCTGTTAGGtCCTGTTTAAGCTTCAGTGGAGGaCCAAACTCGTTGAATCGTTCTGGAGGCAGCTGATGGTCCGCCGCC	aaagctcccatagtggctgtggctggatggattcaacctgttaggtcctgtttaagcttcagtggaggacc	ggcggcggaccatcagctgcctccagaacgattcaacgagtttggtcctccactgaagcttaaacaggacc
TRCN0000164693	CCTCTGACTGTCATCCAGAAA	CCGGCCTCTGACTGTCATCCAGAAACTCGAGTTTCTGGATGACAGTCAGAGGTTTTTTG	NM_144666.1-1393s1c1	CDS	NM_144666	9606	144132	DNHD1	dynein heavy chain domain 1	NM_144666.2	noAltHuman	noMouseHit	AAAGCTCCCATAGTGGCTGTGGCTGGATTGGATGACAGTCAGAGGtCCTGTTTAAGCTTCAGTGGAGGaCCACTGTGTGTCATCCTTTCTGGAGGCAGCTGATGGTCCGCCGCC	aaagctcccatagtggctgtggctggattggatgacagtcagaggtcctgtttaagcttcagtggaggacc	ggcggcggaccatcagctgcctccagaaaggatgacacacagtggtcctccactgaagcttaaacaggacc
TRCN0000161151	CCCTTTAAACATAGTCAGGCT	CCGGCCCTTTAAACATAGTCAGGCTCTCGAGAGCCTGACTATGTTTAAAGGGTTTTTTG	NM_144666.1-1315s1c1	CDS	NM_144666	9606	144132	DNHD1	dynein heavy chain domain 1	NM_144666.2	noAltHuman	noMouseHit	AAAGCTCCCATAGTGGCTGTGGCTGGATTGACTATGTTTAAAGGGtCCTGTTTAAGCTTCAGTGGAGGaCCGTTTTTACATAGTCTTTCTGGAGGCAGCTGATGGTCCGCCGCC	aaagctcccatagtggctgtggctggattgactatgtttaaagggtcctgtttaagcttcagtggaggacc	ggcggcggaccatcagctgcctccagaaagactatgtaaaaacggtcctccactgaagcttaaacaggacc
TRCN0000165853	GACCTAAAGATCAGAGCCCTA	CCGGGACCTAAAGATCAGAGCCCTACTCGAGTAGGGCTCTGATCTTTAGGTCTTTTTTG	NM_144666.1-418s1c1	CDS	NM_144666	9606	144132	DNHD1	dynein heavy chain domain 1	NM_144666.2	noAltHuman	noMouseHit	AAAGCTCCCATAGTGGCTGTGGCTGGATGCTCTGATCTTTAGGTCtCCTGTTTAAGCTTCAGTGGAGGaGAGCTATTGATCAGAGGTTCTGGAGGCAGCTGATGGTCCGCCGCC	aaagctcccatagtggctgtggctggatgctctgatctttaggtctcctgtttaagcttcagtggaggaga	ggcggcggaccatcagctgcctccagaacctctgatcaatagctctcctccactgaagcttaaacaggaga
TRCN0000159758	GCTCATTGTGAAGAGTTAGAA	CCGGGCTCATTGTGAAGAGTTAGAACTCGAGTTCTAACTCTTCACAATGAGCTTTTTTG	NM_144666.1-574s1c1	CDS	NM_144666	9606	144132	DNHD1	dynein heavy chain domain 1	NM_144666.2	noAltHuman	noMouseHit	AAAGCTCCCATAGTGGCTGTGGCTGGATAACTCTTCACAATGAGCtCCTGTTTAAGCTTCAGTGGAGGaGCACATACTGAAGAGTATTCTGGAGGCAGCTGATGGTCCGCCGCC	aaagctcccatagtggctgtggctggataactcttcacaatgagctcctgtttaagcttcagtggaggagc	ggcggcggaccatcagctgcctccagaatactcttcagtatgtgctcctccactgaagcttaaacaggagc
TRCN0000160962	GCAACTGTTGGTTCGTTACTT	CCGGGCAACTGTTGGTTCGTTACTTCTCGAGAAGTAACGAACCAACAGTTGCTTTTTTG	NM_144666.1-2760s1c1	CDS	NM_144666	9606	144132	DNHD1	dynein heavy chain domain 1	NM_144666.2	noAltHuman	noMouseHit	AAAGCTCCCATAGTGGCTGTGGCTGGATAACGAACCAACAGTTGCtCCTGTTTAAGCTTCAGTGGAGGaGCTACTCATGGTTCGTATTCTGGAGGCAGCTGATGGTCCGCCGCC	aaagctcccatagtggctgtggctggataacgaaccaacagttgctcctgtttaagcttcagtggaggagc	ggcggcggaccatcagctgcctccagaatacgaaccatgagtagctcctccactgaagcttaaacaggagc
TRCN0000166294	CAAGTGACTCTAACCCAGGTT	CCGGCAAGTGACTCTAACCCAGGTTCTCGAGAACCTGGGTTAGAGTCACTTGTTTTTTG	NM_144666.1-1951s1c1	CDS	NM_144666	9606	144132	DNHD1	dynein heavy chain domain 1	NM_144666.2	noAltHuman	noMouseHit	AAAGCTCCCATAGTGGCTGTGGCTGGATTGGGTTAGAGTCACTTGtCCTGTTTAAGCTTCAGTGGAGGaCATGTGTGTCTAACCCTTTCTGGAGGCAGCTGATGGTCCGCCGCC	aaagctcccatagtggctgtggctggattgggttagagtcacttgtcctgtttaagcttcagtggaggaca	ggcggcggaccatcagctgcctccagaaagggttagacacacatgtcctccactgaagcttaaacaggaca
TRCN0000165484	GTTGCAGACCTGGAATCAGAA	CCGGGTTGCAGACCTGGAATCAGAACTCGAGTTCTGATTCCAGGTCTGCAACTTTTTTG	NM_144666.1-1624s1c1	CDS	NM_144666	9606	144132	DNHD1	dynein heavy chain domain 1	NM_144666.2	noAltHuman	noMouseHit	AAAGCTCCCATAGTGGCTGTGGCTGGATGATTCCAGGTCTGCAACtCCTGTTTAAGCTTCAGTGGAGGaGTAGCACTCCTGGAATGTTCTGGAGGCAGCTGATGGTCCGCCGCC	aaagctcccatagtggctgtggctggatgattccaggtctgcaactcctgtttaagcttcagtggaggagt	ggcggcggaccatcagctgcctccagaacattccaggagtgctactcctccactgaagcttaaacaggagt
TRCN0000165485	GCCAAGTTTCTGCGGAACATA	CCGGGCCAAGTTTCTGCGGAACATACTCGAGTATGTTCCGCAGAAACTTGGCTTTTTTG	NM_144666.1-520s1c1	CDS	NM_144666	9606	144132	DNHD1	dynein heavy chain domain 1	NM_144666.2	noAltHuman	noMouseHit	AAAGCTCCCATAGTGGCTGTGGCTGGATTTCCGCAGAAACTTGGCtCCTGTTTAAGCTTCAGTGGAGGaGCGAAGAATCTGCGGATTTCTGGAGGCAGCTGATGGTCCGCCGCC	aaagctcccatagtggctgtggctggatttccgcagaaacttggctcctgtttaagcttcagtggaggagc	ggcggcggaccatcagctgcctccagaaatccgcagattcttcgctcctccactgaagcttaaacaggagc
TRCN0000166742	CCTGGCATGAATGTGAGATGT	CCGGCCTGGCATGAATGTGAGATGTCTCGAGACATCTCACATTCATGCCAGGTTTTTTG	NM_144666.1-1040s1c1	CDS	NM_144666	9606	144132	DNHD1	dynein heavy chain domain 1	NM_144666.2	noAltHuman	noMouseHit	AAAGCTCCCATAGTGGCTGTGGCTGGATCTCACATTCATGCCAGGtCCTGTTTAAGCTTCAGTGGAGGaCCAGGCTAGAATGTGACTTCTGGAGGCAGCTGATGGTCCGCCGCC	aaagctcccatagtggctgtggctggatctcacattcatgccaggtcctgtttaagcttcagtggaggacc	ggcggcggaccatcagctgcctccagaagtcacattctagcctggtcctccactgaagcttaaacaggacc
TRCN0000165651	GCTGGAGTCAAGTGACTCTAA	CCGGGCTGGAGTCAAGTGACTCTAACTCGAGTTAGAGTCACTTGACTCCAGCTTTTTTG	NM_144666.1-1943s1c1	CDS	NM_144666	9606	144132	DNHD1	dynein heavy chain domain 1	NM_144666.2	noAltHuman	noMouseHit	AAAGCTCCCATAGTGGCTGTGGCTGGATAGTCACTTGACTCCAGCtCCTGTTTAAGCTTCAGTGGAGGaGCAGGACACAAGTGACATTCTGGAGGCAGCTGATGGTCCGCCGCC	aaagctcccatagtggctgtggctggatagtcacttgactccagctcctgtttaagcttcagtggaggagc	ggcggcggaccatcagctgcctccagaatgtcacttgtgtcctgctcctccactgaagcttaaacaggagc
TRCN0000159539	CAACCTCTTGAAATCAAACAT	CCGGCAACCTCTTGAAATCAAACATCTCGAGATGTTTGATTTCAAGAGGTTGTTTTTTG	NM_173463.2-775s1c1	CDS	NM_173463	9606	91050	CCDC149	coiled-coil domain containing 149	NM_001130726.2,NM_173463.4	noAltHuman	noMouseHit	AAAGCTCCCATAGTGGCTGTGGCTGGATTTGATTTCAAGAGGTTGtCCTGTTTAAGCTTCAGTGGAGGaCATCCTGATGAAATCATTTCTGGAGGCAGCTGATGGTCCGCCGCC	aaagctcccatagtggctgtggctggatttgatttcaagaggttgtcctgtttaagcttcagtggaggaca	ggcggcggaccatcagctgcctccagaaatgatttcatcaggatgtcctccactgaagcttaaacaggaca
TRCN0000161685	GTTGGAAACAATCCACGAGAA	CCGGGTTGGAAACAATCCACGAGAACTCGAGTTCTCGTGGATTGTTTCCAACTTTTTTG	NM_173463.2-982s1c1	CDS	NM_173463	9606	91050	CCDC149	coiled-coil domain containing 149	NM_001130726.2,NM_173463.4	noAltHuman	noMouseHit	AAAGCTCCCATAGTGGCTGTGGCTGGATCGTGGATTGTTTCCAACtCCTGTTTAAGCTTCAGTGGAGGaGTAGGATTCAATCCACCTTCTGGAGGCAGCTGATGGTCCGCCGCC	aaagctcccatagtggctgtggctggatcgtggattgtttccaactcctgtttaagcttcagtggaggagt	ggcggcggaccatcagctgcctccagaaggtggattgaatcctactcctccactgaagcttaaacaggagt
TRCN0000164290	CCTGTCTGCAAAGCAAGTTCA	CCGGCCTGTCTGCAAAGCAAGTTCACTCGAGTGAACTTGCTTTGCAGACAGGTTTTTTG	NM_173463.2-877s1c1	CDS	NM_173463	9606	91050	CCDC149	coiled-coil domain containing 149	NM_001130726.2,NM_173463.4	noAltHuman	noMouseHit	AAAGCTCCCATAGTGGCTGTGGCTGGATCTTGCTTTGCAGACAGGtCCTGTTTAAGCTTCAGTGGAGGaCCAGTCACCAAAGCAACTTCTGGAGGCAGCTGATGGTCCGCCGCC	aaagctcccatagtggctgtggctggatcttgctttgcagacaggtcctgtttaagcttcagtggaggacc	ggcggcggaccatcagctgcctccagaagttgctttggtgactggtcctccactgaagcttaaacaggacc
TRCN0000162402	CCCTTGATTTAGCCTTGTGTA	CCGGCCCTTGATTTAGCCTTGTGTACTCGAGTACACAAGGCTAAATCAAGGGTTTTTTG	NM_173463.2-4536s1c1	3UTR	NM_173463	9606	91050	CCDC149	coiled-coil domain containing 149	noHits	noAltHuman	noMouseHit	AAAGCTCCCATAGTGGCTGTGGCTGGATCAAGGCTAAATCAAGGGtCCTGTTTAAGCTTCAGTGGAGGaCCGTTGTATTAGCCTTCTTCTGGAGGCAGCTGATGGTCCGCCGCC	aaagctcccatagtggctgtggctggatcaaggctaaatcaagggtcctgtttaagcttcagtggaggacc	ggcggcggaccatcagctgcctccagaagaaggctaatacaacggtcctccactgaagcttaaacaggacc
TRCN0000163292	GCAACTCCATGAAGAGGTCAA	CCGGGCAACTCCATGAAGAGGTCAACTCGAGTTGACCTCTTCATGGAGTTGCTTTTTTG	NM_173463.2-757s1c1	CDS	NM_173463	9606	91050	CCDC149	coiled-coil domain containing 149	NM_001130726.2,NM_173463.4	noAltHuman	noMouseHit	AAAGCTCCCATAGTGGCTGTGGCTGGATCCTCTTCATGGAGTTGCtCCTGTTTAAGCTTCAGTGGAGGaGCTACTGGATGAAGAGCTTCTGGAGGCAGCTGATGGTCCGCCGCC	aaagctcccatagtggctgtggctggatcctcttcatggagttgctcctgtttaagcttcagtggaggagc	ggcggcggaccatcagctgcctccagaagctcttcatccagtagctcctccactgaagcttaaacaggagc
TRCN0000160714	CAGGCTAATCTTGCACAACTA	CCGGCAGGCTAATCTTGCACAACTACTCGAGTAGTTGTGCAAGATTAGCCTGTTTTTTG	NM_173463.2-335s1c1	CDS	NM_173463	9606	91050	CCDC149	coiled-coil domain containing 149	NM_001130726.2,NM_173463.4	noAltHuman	noMouseHit	AAAGCTCCCATAGTGGCTGTGGCTGGATTGTGCAAGATTAGCCTGtCCTGTTTAAGCTTCAGTGGAGGaCACGCTTTTCTTGCACTTTCTGGAGGCAGCTGATGGTCCGCCGCC	aaagctcccatagtggctgtggctggattgtgcaagattagcctgtcctgtttaagcttcagtggaggaca	ggcggcggaccatcagctgcctccagaaagtgcaagaaaagcgtgtcctccactgaagcttaaacaggaca
TRCN0000136802	CGAGAGCTGATTGATGGAGAT	CCGGCGAGAGCTGATTGATGGAGATCTCGAGATCTCCATCAATCAGCTCTCGTTTTTTG	NM_173463.2-287s1c1	CDS	NM_173463	9606	91050	CCDC149	coiled-coil domain containing 149	NM_001130726.2,NM_173463.4	noAltHuman	XM_003084620.1 (LOC:100503884),XM_003086442.1 (LOC:100503884)	AAAGCTCCCATAGTGGCTGTGGCTGGATCCATCAATCAGCTCTCGtCCTGTTTAAGCTTCAGTGGAGGaCGTGAGGAGATTGATGCTTCTGGAGGCAGCTGATGGTCCGCCGCC	aaagctcccatagtggctgtggctggatccatcaatcagctctcgtcctgtttaagcttcagtggaggacg	ggcggcggaccatcagctgcctccagaagcatcaatctcctcacgtcctccactgaagcttaaacaggacg
TRCN0000134003	CCTTCAAGAGAGATTAAAGCA	CCGGCCTTCAAGAGAGATTAAAGCACTCGAGTGCTTTAATCTCTCTTGAAGGTTTTTTG	NM_173463.2-739s1c1	CDS	NM_173463	9606	91050	CCDC149	coiled-coil domain containing 149	NM_001130726.2,NM_173463.4	noAltHuman	noMouseHit	AAAGCTCCCATAGTGGCTGTGGCTGGATTTAATCTCTCTTGAAGGtCCTGTTTAAGCTTCAGTGGAGGaCCATCATCAGAGATTATTTCTGGAGGCAGCTGATGGTCCGCCGCC	aaagctcccatagtggctgtggctggatttaatctctcttgaaggtcctgtttaagcttcagtggaggacc	ggcggcggaccatcagctgcctccagaaataatctctgatgatggtcctccactgaagcttaaacaggacc
TRCN0000137460	GAGCGAGCTAAGGAACAGATT	CCGGGAGCGAGCTAAGGAACAGATTCTCGAGAATCTGTTCCTTAGCTCGCTCTTTTTTG	NM_173463.2-545s1c1	CDS	NM_173463	9606	91050	CCDC149	coiled-coil domain containing 149	NM_001130726.2,NM_173463.4	noAltHuman	noMouseHit	AAAGCTCCCATAGTGGCTGTGGCTGGATTGTTCCTTAGCTCGCTCtCCTGTTTAAGCTTCAGTGGAGGaGACCGACGTAAGGAACTTTCTGGAGGCAGCTGATGGTCCGCCGCC	aaagctcccatagtggctgtggctggattgttccttagctcgctctcctgtttaagcttcagtggaggaga	ggcggcggaccatcagctgcctccagaaagttccttacgtcggtctcctccactgaagcttaaacaggaga
TRCN0000163468	GAGAGATTCTCAGGACCGAAA	CCGGGAGAGATTCTCAGGACCGAAACTCGAGTTTCGGTCCTGAGAATCTCTCTTTTTTG	NM_173463.2-358s1c1	CDS	NM_173463	9606	91050	CCDC149	coiled-coil domain containing 149	NM_001130726.2,NM_173463.4	noAltHuman	noMouseHit	AAAGCTCCCATAGTGGCTGTGGCTGGATGGTCCTGAGAATCTCTCtCCTGTTTAAGCTTCAGTGGAGGaGACAGAAACTCAGGACGTTCTGGAGGCAGCTGATGGTCCGCCGCC	aaagctcccatagtggctgtggctggatggtcctgagaatctctctcctgtttaagcttcagtggaggaga	ggcggcggaccatcagctgcctccagaacgtcctgagtttctgtctcctccactgaagcttaaacaggaga
TRCN0000164989	GTCAGGCAAAGTGATGTGTGA	CCGGGTCAGGCAAAGTGATGTGTGACTCGAGTCACACATCACTTTGCCTGACTTTTTTG	NM_015393.1-845s1c1	CDS	NM_015393	9606	25849	PARM1	prostate androgen-regulated mucin-like protein 1	NM_015393.3	noAltHuman	noMouseHit	AAAGCTCCCATAGTGGCTGTGGCTGGATACATCACTTTGCCTGACtCCTGTTTAAGCTTCAGTGGAGGaGTGAGGGTAAGTGATGATTCTGGAGGCAGCTGATGGTCCGCCGCC	aaagctcccatagtggctgtggctggatacatcactttgcctgactcctgtttaagcttcagtggaggagt	ggcggcggaccatcagctgcctccagaatcatcacttaccctcactcctccactgaagcttaaacaggagt
TRCN0000165237	GCATCTTAACTGCAGGATGGA	CCGGGCATCTTAACTGCAGGATGGACTCGAGTCCATCCTGCAGTTAAGATGCTTTTTTG	NM_015393.1-199s1c1	CDS	NM_015393	9606	25849	PARM1	prostate androgen-regulated mucin-like protein 1	NM_015393.3	noAltHuman	noMouseHit	AAAGCTCCCATAGTGGCTGTGGCTGGATTCCTGCAGTTAAGATGCtCCTGTTTAAGCTTCAGTGGAGGaGCTTCTATACTGCAGGTTTCTGGAGGCAGCTGATGGTCCGCCGCC	aaagctcccatagtggctgtggctggattcctgcagttaagatgctcctgtttaagcttcagtggaggagc	ggcggcggaccatcagctgcctccagaaacctgcagtatagaagctcctccactgaagcttaaacaggagc
TRCN0000158559	CTAAGAACATTTCCATAGAGT	CCGGCTAAGAACATTTCCATAGAGTCTCGAGACTCTATGGAAATGTTCTTAGTTTTTTG	NM_015393.1-403s1c1	CDS	NM_015393	9606	25849	PARM1	prostate androgen-regulated mucin-like protein 1	NM_015393.3	noAltHuman	noMouseHit	AAAGCTCCCATAGTGGCTGTGGCTGGATTATGGAAATGTTCTTAGtCCTGTTTAAGCTTCAGTGGAGGaCTTAGATGATTTCCATTTTCTGGAGGCAGCTGATGGTCCGCCGCC	aaagctcccatagtggctgtggctggattatggaaatgttcttagtcctgtttaagcttcagtggaggact	ggcggcggaccatcagctgcctccagaaaatggaaatcatctaagtcctccactgaagcttaaacaggact
TRCN0000166727	CAACTGTGTCAGGCAAAGTGA	CCGGCAACTGTGTCAGGCAAAGTGACTCGAGTCACTTTGCCTGACACAGTTGTTTTTTG	NM_015393.1-838s1c1	CDS	NM_015393	9606	25849	PARM1	prostate androgen-regulated mucin-like protein 1	NM_015393.3	noAltHuman	noMouseHit	AAAGCTCCCATAGTGGCTGTGGCTGGATTTTGCCTGACACAGTTGtCCTGTTTAAGCTTCAGTGGAGGaCATCTGACTCAGGCAATTTCTGGAGGCAGCTGATGGTCCGCCGCC	aaagctcccatagtggctgtggctggattttgcctgacacagttgtcctgtttaagcttcagtggaggaca	ggcggcggaccatcagctgcctccagaaattgcctgagtcagatgtcctccactgaagcttaaacaggaca
TRCN0000160843	GATGTGTGAGCTCATAGACAT	CCGGGATGTGTGAGCTCATAGACATCTCGAGATGTCTATGAGCTCACACATCTTTTTTG	NM_015393.1-857s1c1	CDS	NM_015393	9606	25849	PARM1	prostate androgen-regulated mucin-like protein 1	NM_015393.3	noAltHuman	noMouseHit	AAAGCTCCCATAGTGGCTGTGGCTGGATCTATGAGCTCACACATCtCCTGTTTAAGCTTCAGTGGAGGaGAAGTGACAGCTCATACTTCTGGAGGCAGCTGATGGTCCGCCGCC	aaagctcccatagtggctgtggctggatctatgagctcacacatctcctgtttaagcttcagtggaggaga	ggcggcggaccatcagctgcctccagaagtatgagctgtcacttctcctccactgaagcttaaacaggaga
TRCN0000165722	CCTCCGTTACTACCAACCATA	CCGGCCTCCGTTACTACCAACCATACTCGAGTATGGTTGGTAGTAACGGAGGTTTTTTG	NM_015393.1-682s1c1	CDS	NM_015393	9606	25849	PARM1	prostate androgen-regulated mucin-like protein 1	NM_015393.3	noAltHuman	noMouseHit	AAAGCTCCCATAGTGGCTGTGGCTGGATGTTGGTAGTAACGGAGGtCCTGTTTAAGCTTCAGTGGAGGaCCACCGAAACTACCAAGTTCTGGAGGCAGCTGATGGTCCGCCGCC	aaagctcccatagtggctgtggctggatgttggtagtaacggaggtcctgtttaagcttcagtggaggacc	ggcggcggaccatcagctgcctccagaacttggtagtttcggtggtcctccactgaagcttaaacaggacc
TRCN0000166154	CATCACCCTCATCCCTATCAA	CCGGCATCACCCTCATCCCTATCAACTCGAGTTGATAGGGATGAGGGTGATGTTTTTTG	NM_015393.1-637s1c1	CDS	NM_015393	9606	25849	PARM1	prostate androgen-regulated mucin-like protein 1	NM_015393.3	noAltHuman	noMouseHit	AAAGCTCCCATAGTGGCTGTGGCTGGATTAGGGATGAGGGTGATGtCCTGTTTAAGCTTCAGTGGAGGaCAACACGGTCATCCCTTTTCTGGAGGCAGCTGATGGTCCGCCGCC	aaagctcccatagtggctgtggctggattagggatgagggtgatgtcctgtttaagcttcagtggaggaca	ggcggcggaccatcagctgcctccagaaaagggatgaccgtgttgtcctccactgaagcttaaacaggaca
TRCN0000162383	CAAACATTGTACCACCGACTA	CCGGCAAACATTGTACCACCGACTACTCGAGTAGTCGGTGGTACAATGTTTGTTTTTTG	NM_015393.1-268s1c1	CDS	NM_015393	9606	25849	PARM1	prostate androgen-regulated mucin-like protein 1	noHits	noAltHuman	noMouseHit	AAAGCTCCCATAGTGGCTGTGGCTGGATCGGTGGTACAATGTTTGtCCTGTTTAAGCTTCAGTGGAGGaCATACAAAGTACCACCCTTCTGGAGGCAGCTGATGGTCCGCCGCC	aaagctcccatagtggctgtggctggatcggtggtacaatgtttgtcctgtttaagcttcagtggaggaca	ggcggcggaccatcagctgcctccagaagggtggtactttgtatgtcctccactgaagcttaaacaggaca
TRCN0000166726	CTTCTGGGTTCTCGTCAACAA	CCGGCTTCTGGGTTCTCGTCAACAACTCGAGTTGTTGACGAGAACCCAGAAGTTTTTTG	NM_015393.1-487s1c1	CDS	NM_015393	9606	25849	PARM1	prostate androgen-regulated mucin-like protein 1	NM_015393.3	noAltHuman	noMouseHit	AAAGCTCCCATAGTGGCTGTGGCTGGATTGACGAGAACCCAGAAGtCCTGTTTAAGCTTCAGTGGAGGaCTACTGCCTTCTCGTCTTTCTGGAGGCAGCTGATGGTCCGCCGCC	aaagctcccatagtggctgtggctggattgacgagaacccagaagtcctgtttaagcttcagtggaggact	ggcggcggaccatcagctgcctccagaaagacgagaaggcagtagtcctccactgaagcttaaacaggact
TRCN0000167506	GCATCCAAGTTCATAATTGTA	CCGGGCATCCAAGTTCATAATTGTACTCGAGTACAATTATGAACTTGGATGCTTTTTTG	NM_032262.1-186s1c1	CDS	NM_032262	9606	84222	TMEM191A	transmembrane protein 191A	NR_026815.1	noAltHuman	noMouseHit	AAAGCTCCCATAGTGGCTGTGGCTGGATATTATGAACTTGGATGCtCCTGTTTAAGCTTCAGTGGAGGaGCTTCCTTGTTCATAAATTCTGGAGGCAGCTGATGGTCCGCCGCC	aaagctcccatagtggctgtggctggatattatgaacttggatgctcctgtttaagcttcagtggaggagc	ggcggcggaccatcagctgcctccagaatttatgaacaaggaagctcctccactgaagcttaaacaggagc
TRCN0000167339	CGAACATATTTATGGGTTCTT	CCGGCGAACATATTTATGGGTTCTTCTCGAGAAGAACCCATAAATATGTTCGTTTTTTG	NM_032262.1-680s1c1	3UTR	NM_032262	9606	84222	TMEM191A	transmembrane protein 191A	NR_026815.1	noAltHuman	noMouseHit	AAAGCTCCCATAGTGGCTGTGGCTGGATACCCATAAATATGTTCGtCCTGTTTAAGCTTCAGTGGAGGaCGTACAATTTTATGGGATTCTGGAGGCAGCTGATGGTCCGCCGCC	aaagctcccatagtggctgtggctggatacccataaatatgttcgtcctgtttaagcttcagtggaggacg	ggcggcggaccatcagctgcctccagaatcccataaaattgtacgtcctccactgaagcttaaacaggacg
TRCN0000168150	CCACATAATACCCAAGCACAT	CCGGCCACATAATACCCAAGCACATCTCGAGATGTGCTTGGGTATTATGTGGTTTTTTG	NM_032262.1-522s1c1	CDS	NM_032262	9606	84222	TMEM191A	transmembrane protein 191A	NR_026815.1	noAltHuman	noMouseHit	AAAGCTCCCATAGTGGCTGTGGCTGGATGCTTGGGTATTATGTGGtCCTGTTTAAGCTTCAGTGGAGGaCCTCATTTTACCCAAGGTTCTGGAGGCAGCTGATGGTCCGCCGCC	aaagctcccatagtggctgtggctggatgcttgggtattatgtggtcctgtttaagcttcagtggaggacc	ggcggcggaccatcagctgcctccagaaccttgggtaaaatgaggtcctccactgaagcttaaacaggacc
TRCN0000168149	CTTCCTGTTTCCTTTACGGAT	CCGGCTTCCTGTTTCCTTTACGGATCTCGAGATCCGTAAAGGAAACAGGAAGTTTTTTG	NM_032262.1-414s1c1	CDS	NM_032262	9606	84222	TMEM191A	transmembrane protein 191A	NR_026815.1	noAltHuman	noMouseHit	AAAGCTCCCATAGTGGCTGTGGCTGGATGTAAAGGAAACAGGAAGtCCTGTTTAAGCTTCAGTGGAGGaCTACCTCATTCCTTTAGTTCTGGAGGCAGCTGATGGTCCGCCGCC	aaagctcccatagtggctgtggctggatgtaaaggaaacaggaagtcctgtttaagcttcagtggaggact	ggcggcggaccatcagctgcctccagaactaaaggaatgaggtagtcctccactgaagcttaaacaggact
TRCN0000172764	CTGCAGCTAGCTTCGATTGTT	CCGGCTGCAGCTAGCTTCGATTGTTCTCGAGAACAATCGAAGCTAGCTGCAGTTTTTTG	NM_032262.1-288s1c1	CDS	NM_032262	9606	84222	TMEM191A	transmembrane protein 191A	NR_026815.1	noAltHuman	noMouseHit	AAAGCTCCCATAGTGGCTGTGGCTGGATATCGAAGCTAGCTGCAGtCCTGTTTAAGCTTCAGTGGAGGaCTCCAGGAAGCTTCGAATTCTGGAGGCAGCTGATGGTCCGCCGCC	aaagctcccatagtggctgtggctggatatcgaagctagctgcagtcctgtttaagcttcagtggaggact	ggcggcggaccatcagctgcctccagaattcgaagcttcctggagtcctccactgaagcttaaacaggact
TRCN0000168503	GCTCTAGGCATACCACATAAT	CCGGGCTCTAGGCATACCACATAATCTCGAGATTATGTGGTATGCCTAGAGCTTTTTTG	NM_032262.1-510s1c1	CDS	NM_032262	9606	84222	TMEM191A	transmembrane protein 191A	NR_026815.1	noAltHuman	noMouseHit	AAAGCTCCCATAGTGGCTGTGGCTGGATTGTGGTATGCCTAGAGCtCCTGTTTAAGCTTCAGTGGAGGaGCACTACCCATACCACTTTCTGGAGGCAGCTGATGGTCCGCCGCC	aaagctcccatagtggctgtggctggattgtggtatgcctagagctcctgtttaagcttcagtggaggagc	ggcggcggaccatcagctgcctccagaaagtggtatgggtagtgctcctccactgaagcttaaacaggagc
TRCN0000167053	CATGGATTTCTGTTTCCCTTT	CCGGCATGGATTTCTGTTTCCCTTTCTCGAGAAAGGGAAACAGAAATCCATGTTTTTTG	NM_032262.1-134s1c1	CDS	NM_032262	9606	84222	TMEM191A	transmembrane protein 191A	NR_026815.1	noAltHuman	noMouseHit	AAAGCTCCCATAGTGGCTGTGGCTGGATGGAAACAGAAATCCATGtCCTGTTTAAGCTTCAGTGGAGGaCAAGGAAATCTGTTTCGTTCTGGAGGCAGCTGATGGTCCGCCGCC	aaagctcccatagtggctgtggctggatggaaacagaaatccatgtcctgtttaagcttcagtggaggaca	ggcggcggaccatcagctgcctccagaacgaaacagatttccttgtcctccactgaagcttaaacaggaca
TRCN0000172347	CCTACAGTCTCACCAAGCAAT	CCGGCCTACAGTCTCACCAAGCAATCTCGAGATTGCTTGGTGAGACTGTAGGTTTTTTG	NM_032262.1-378s1c1	CDS	NM_032262	9606	84222	TMEM191A	transmembrane protein 191A	NR_026815.1	noAltHuman	noMouseHit	AAAGCTCCCATAGTGGCTGTGGCTGGATCTTGGTGAGACTGTAGGtCCTGTTTAAGCTTCAGTGGAGGaCCAACACACTCACCAACTTCTGGAGGCAGCTGATGGTCCGCCGCC	aaagctcccatagtggctgtggctggatcttggtgagactgtaggtcctgtttaagcttcagtggaggacc	ggcggcggaccatcagctgcctccagaagttggtgagtgtgttggtcctccactgaagcttaaacaggacc
TRCN0000167994	CCACAAGAGATCGATCAGTTT	CCGGCCACAAGAGATCGATCAGTTTCTCGAGAAACTGATCGATCTCTTGTGGTTTTTTG	NM_032262.1-703s1c1	3UTR	NM_032262	9606	84222	TMEM191A	transmembrane protein 191A	NR_026815.1	noAltHuman	noMouseHit	AAAGCTCCCATAGTGGCTGTGGCTGGATTGATCGATCTCTTGTGGtCCTGTTTAAGCTTCAGTGGAGGaCCTCAACTGATCGATCTTTCTGGAGGCAGCTGATGGTCCGCCGCC	aaagctcccatagtggctgtggctggattgatcgatctcttgtggtcctgtttaagcttcagtggaggacc	ggcggcggaccatcagctgcctccagaaagatcgatcagttgaggtcctccactgaagcttaaacaggacc
TRCN0000167140	CTAGACATCATAATAGCTCTA	CCGGCTAGACATCATAATAGCTCTACTCGAGTAGAGCTATTATGATGTCTAGTTTTTTG	NM_032262.1-495s1c1	CDS	NM_032262	9606	84222	TMEM191A	transmembrane protein 191A	NR_026815.1	noAltHuman	noMouseHit	AAAGCTCCCATAGTGGCTGTGGCTGGATGCTATTATGATGTCTAGtCCTGTTTAAGCTTCAGTGGAGGaCTTGACTACATAATAGGTTCTGGAGGCAGCTGATGGTCCGCCGCC	aaagctcccatagtggctgtggctggatgctattatgatgtctagtcctgtttaagcttcagtggaggact	ggcggcggaccatcagctgcctccagaacctattatgtagtcaagtcctccactgaagcttaaacaggact
TRCN0000164857	CGTAAGGTCAATGGCAAGGAT	CCGGCGTAAGGTCAATGGCAAGGATCTCGAGATCCTTGCCATTGACCTTACGTTTTTTG	NM_152892.1-496s1c1	CDS	NM_152892	9606	222229	LRWD1	leucine-rich repeats and WD repeat domain containing 1	NM_152892.1	noAltHuman	noMouseHit	AAAGCTCCCATAGTGGCTGTGGCTGGATTTGCCATTGACCTTACGtCCTGTTTAAGCTTCAGTGGAGGaCGAAAGCACAATGGCATTTCTGGAGGCAGCTGATGGTCCGCCGCC	aaagctcccatagtggctgtggctggatttgccattgaccttacgtcctgtttaagcttcagtggaggacg	ggcggcggaccatcagctgcctccagaaatgccattgtgctttcgtcctccactgaagcttaaacaggacg
TRCN0000165119	CCTGAAAGTCTCCTTTCTCCT	CCGGCCTGAAAGTCTCCTTTCTCCTCTCGAGAGGAGAAAGGAGACTTTCAGGTTTTTTG	NM_152892.1-465s1c1	CDS	NM_152892	9606	222229	LRWD1	leucine-rich repeats and WD repeat domain containing 1	NM_152892.1	noAltHuman	noMouseHit	AAAGCTCCCATAGTGGCTGTGGCTGGATGAAAGGAGACTTTCAGGtCCTGTTTAAGCTTCAGTGGAGGaCCAGAATCTCTCCTTTGTTCTGGAGGCAGCTGATGGTCCGCCGCC	aaagctcccatagtggctgtggctggatgaaaggagactttcaggtcctgtttaagcttcagtggaggacc	ggcggcggaccatcagctgcctccagaacaaaggagagattctggtcctccactgaagcttaaacaggacc
TRCN0000165963	GCTGGCATTTGTGAATGAGGA	CCGGGCTGGCATTTGTGAATGAGGACTCGAGTCCTCATTCACAAATGCCAGCTTTTTTG	NM_152892.1-1644s1c1	CDS	NM_152892	9606	222229	LRWD1	leucine-rich repeats and WD repeat domain containing 1	NM_152892.1	noAltHuman	noMouseHit	AAAGCTCCCATAGTGGCTGTGGCTGGATCATTCACAAATGCCAGCtCCTGTTTAAGCTTCAGTGGAGGaGCAGGCTATTGTGAATCTTCTGGAGGCAGCTGATGGTCCGCCGCC	aaagctcccatagtggctgtggctggatcattcacaaatgccagctcctgtttaagcttcagtggaggagc	ggcggcggaccatcagctgcctccagaagattcacaatagcctgctcctccactgaagcttaaacaggagc
TRCN0000165557	GACGGTCAATGACAACCTGAA	CCGGGACGGTCAATGACAACCTGAACTCGAGTTCAGGTTGTCATTGACCGTCTTTTTTG	NM_152892.1-450s1c1	CDS	NM_152892	9606	222229	LRWD1	leucine-rich repeats and WD repeat domain containing 1	NM_152892.1	noAltHuman	noMouseHit	AAAGCTCCCATAGTGGCTGTGGCTGGATGGTTGTCATTGACCGTCtCCTGTTTAAGCTTCAGTGGAGGaGAGGGTGTATGACAACGTTCTGGAGGCAGCTGATGGTCCGCCGCC	aaagctcccatagtggctgtggctggatggttgtcattgaccgtctcctgtttaagcttcagtggaggaga	ggcggcggaccatcagctgcctccagaacgttgtcatacaccctctcctccactgaagcttaaacaggaga
TRCN0000165805	CAAGGATGCGTCCTCAACTTA	CCGGCAAGGATGCGTCCTCAACTTACTCGAGTAAGTTGAGGACGCATCCTTGTTTTTTG	NM_152892.1-510s1c1	CDS	NM_152892	9606	222229	LRWD1	leucine-rich repeats and WD repeat domain containing 1	NM_152892.1	noAltHuman	noMouseHit	AAAGCTCCCATAGTGGCTGTGGCTGGATTTGAGGACGCATCCTTGtCCTGTTTAAGCTTCAGTGGAGGaCATGGAACCGTCCTCATTTCTGGAGGCAGCTGATGGTCCGCCGCC	aaagctcccatagtggctgtggctggatttgaggacgcatccttgtcctgtttaagcttcagtggaggaca	ggcggcggaccatcagctgcctccagaaatgaggacggttccatgtcctccactgaagcttaaacaggaca
TRCN0000163291	GCATTTGTGAATGAGGACATC	CCGGGCATTTGTGAATGAGGACATCCTCGAGGATGTCCTCATTCACAAATGCTTTTTTG	NM_152892.1-1648s1c1	CDS	NM_152892	9606	222229	LRWD1	leucine-rich repeats and WD repeat domain containing 1	NM_152892.1	noAltHuman	noMouseHit	AAAGCTCCCATAGTGGCTGTGGCTGGATTCCTCATTCACAAATGCtCCTGTTTAAGCTTCAGTGGAGGaGCTTTTCAGAATGAGGTTTCTGGAGGCAGCTGATGGTCCGCCGCC	aaagctcccatagtggctgtggctggattcctcattcacaaatgctcctgtttaagcttcagtggaggagc	ggcggcggaccatcagctgcctccagaaacctcattctgaaaagctcctccactgaagcttaaacaggagc
TRCN0000166622	CATCGTGCTCCACAAGTACAA	CCGGCATCGTGCTCCACAAGTACAACTCGAGTTGTACTTGTGGAGCACGATGTTTTTTG	NM_152892.1-1125s1c1	CDS	NM_152892	9606	222229	LRWD1	leucine-rich repeats and WD repeat domain containing 1	NM_152892.1	noAltHuman	noMouseHit	AAAGCTCCCATAGTGGCTGTGGCTGGATACTTGTGGAGCACGATGtCCTGTTTAAGCTTCAGTGGAGGaCAACGTCGTCCACAAGATTCTGGAGGCAGCTGATGGTCCGCCGCC	aaagctcccatagtggctgtggctggatacttgtggagcacgatgtcctgtttaagcttcagtggaggaca	ggcggcggaccatcagctgcctccagaatcttgtggacgacgttgtcctccactgaagcttaaacaggaca
TRCN0000166322	CTCCTATGACAAGCGGATCAT	CCGGCTCCTATGACAAGCGGATCATCTCGAGATGATCCGCTTGTCATAGGAGTTTTTTG	NM_152892.1-1371s1c1	CDS	NM_152892	9606	222229	LRWD1	leucine-rich repeats and WD repeat domain containing 1	NM_152892.1	noAltHuman	noMouseHit	AAAGCTCCCATAGTGGCTGTGGCTGGATTCCGCTTGTCATAGGAGtCCTGTTTAAGCTTCAGTGGAGGaCTGCTAACACAAGCGGTTTCTGGAGGCAGCTGATGGTCCGCCGCC	aaagctcccatagtggctgtggctggattccgcttgtcataggagtcctgtttaagcttcagtggaggact	ggcggcggaccatcagctgcctccagaaaccgcttgtgttagcagtcctccactgaagcttaaacaggact
TRCN0000165376	GATGGGCTGGCATTTGTGAAT	CCGGGATGGGCTGGCATTTGTGAATCTCGAGATTCACAAATGCCAGCCCATCTTTTTTG	NM_152892.1-1639s1c1	CDS	NM_152892	9606	222229	LRWD1	leucine-rich repeats and WD repeat domain containing 1	NM_152892.1	noAltHuman	NM_027891.4 (LOC:71735)	AAAGCTCCCATAGTGGCTGTGGCTGGATACAAATGCCAGCCCATCtCCTGTTTAAGCTTCAGTGGAGGaGAAGGGGAGGCATTTGATTCTGGAGGCAGCTGATGGTCCGCCGCC	aaagctcccatagtggctgtggctggatacaaatgccagcccatctcctgtttaagcttcagtggaggaga	ggcggcggaccatcagctgcctccagaatcaaatgcctccccttctcctccactgaagcttaaacaggaga
TRCN0000145614	CAAATGCACGAAATGCAAGAT	CCGGCAAATGCACGAAATGCAAGATCTCGAGATCTTGCATTTCGTGCATTTGTTTTTTG	NM_152761.1-430s1c1	CDS	NM_152761	9606	254158	CXorf58	chromosome X open reading frame 58	NM_001169574.1,NM_152761.2	noAltHuman	noMouseHit	AAAGCTCCCATAGTGGCTGTGGCTGGATTGCATTTCGTGCATTTGtCCTGTTTAAGCTTCAGTGGAGGaCATATGGTCGAAATGCTTTCTGGAGGCAGCTGATGGTCCGCCGCC	aaagctcccatagtggctgtggctggattgcatttcgtgcatttgtcctgtttaagcttcagtggaggaca	ggcggcggaccatcagctgcctccagaaagcatttcgaccatatgtcctccactgaagcttaaacaggaca
TRCN0000145015	GTCACCATGCAAGATTATGTA	CCGGGTCACCATGCAAGATTATGTACTCGAGTACATAATCTTGCATGGTGACTTTTTTG	NM_152761.1-876s1c1	CDS	NM_152761	9606	254158	CXorf58	chromosome X open reading frame 58	NM_001169574.1,NM_152761.2	noAltHuman	noMouseHit	AAAGCTCCCATAGTGGCTGTGGCTGGATTAATCTTGCATGGTGACtCCTGTTTAAGCTTCAGTGGAGGaGTGACCTAGCAAGATTTTTCTGGAGGCAGCTGATGGTCCGCCGCC	aaagctcccatagtggctgtggctggattaatcttgcatggtgactcctgtttaagcttcagtggaggagt	ggcggcggaccatcagctgcctccagaaaaatcttgctaggtcactcctccactgaagcttaaacaggagt
TRCN0000143252	GATGTTGTCACCATGCAAGAT	CCGGGATGTTGTCACCATGCAAGATCTCGAGATCTTGCATGGTGACAACATCTTTTTTG	NM_152761.1-870s1c1	CDS	NM_152761	9606	254158	CXorf58	chromosome X open reading frame 58	NM_001169574.1,NM_152761.2	noAltHuman	noMouseHit	AAAGCTCCCATAGTGGCTGTGGCTGGATTGCATGGTGACAACATCtCCTGTTTAAGCTTCAGTGGAGGaGAAGTTCACACCATGCTTTCTGGAGGCAGCTGATGGTCCGCCGCC	aaagctcccatagtggctgtggctggattgcatggtgacaacatctcctgtttaagcttcagtggaggaga	ggcggcggaccatcagctgcctccagaaagcatggtgtgaacttctcctccactgaagcttaaacaggaga
TRCN0000142231	GTCGATCCAAGCAAGCTCAAA	CCGGGTCGATCCAAGCAAGCTCAAACTCGAGTTTGAGCTTGCTTGGATCGACTTTTTTG	NM_152761.1-1201s1c1	CDS	NM_152761	9606	254158	CXorf58	chromosome X open reading frame 58	NM_001169574.1,NM_152761.2	noAltHuman	noMouseHit	AAAGCTCCCATAGTGGCTGTGGCTGGATAGCTTGCTTGGATCGACtCCTGTTTAAGCTTCAGTGGAGGaGTGGATGGAAGCAAGCATTCTGGAGGCAGCTGATGGTCCGCCGCC	aaagctcccatagtggctgtggctggatagcttgcttggatcgactcctgtttaagcttcagtggaggagt	ggcggcggaccatcagctgcctccagaatgcttgcttccatccactcctccactgaagcttaaacaggagt
TRCN0000144334	CAGGTACAAGATCCTTACAAA	CCGGCAGGTACAAGATCCTTACAAACTCGAGTTTGTAAGGATCTTGTACCTGTTTTTTG	NM_152761.1-388s1c1	CDS	NM_152761	9606	254158	CXorf58	chromosome X open reading frame 58	NM_001169574.1,NM_152761.2	noAltHuman	noMouseHit	AAAGCTCCCATAGTGGCTGTGGCTGGATTAAGGATCTTGTACCTGtCCTGTTTAAGCTTCAGTGGAGGaCACGTAGTAGATCCTTTTTCTGGAGGCAGCTGATGGTCCGCCGCC	aaagctcccatagtggctgtggctggattaaggatcttgtacctgtcctgtttaagcttcagtggaggaca	ggcggcggaccatcagctgcctccagaaaaaggatctactacgtgtcctccactgaagcttaaacaggaca
TRCN0000141548	CATAAGCACCAGCTACGGATT	CCGGCATAAGCACCAGCTACGGATTCTCGAGAATCCGTAGCTGGTGCTTATGTTTTTTG	NM_152761.1-1095s1c1	CDS	NM_152761	9606	254158	CXorf58	chromosome X open reading frame 58	NM_001169574.1,NM_152761.2	noAltHuman	noMouseHit	AAAGCTCCCATAGTGGCTGTGGCTGGATCGTAGCTGGTGCTTATGtCCTGTTTAAGCTTCAGTGGAGGaCAAAAGGTCCAGCTACCTTCTGGAGGCAGCTGATGGTCCGCCGCC	aaagctcccatagtggctgtggctggatcgtagctggtgcttatgtcctgtttaagcttcagtggaggaca	ggcggcggaccatcagctgcctccagaaggtagctggaccttttgtcctccactgaagcttaaacaggaca
TRCN0000142375	GCAGTGGATGATGCTTGCAAA	CCGGGCAGTGGATGATGCTTGCAAACTCGAGTTTGCAAGCATCATCCACTGCTTTTTTG	NM_152761.1-768s1c1	CDS	NM_152761	9606	254158	CXorf58	chromosome X open reading frame 58	NM_001169574.1,NM_152761.2	noAltHuman	noMouseHit	AAAGCTCCCATAGTGGCTGTGGCTGGATCAAGCATCATCCACTGCtCCTGTTTAAGCTTCAGTGGAGGaGCTGTGCTTGATGCTTCTTCTGGAGGCAGCTGATGGTCCGCCGCC	aaagctcccatagtggctgtggctggatcaagcatcatccactgctcctgtttaagcttcagtggaggagc	ggcggcggaccatcagctgcctccagaagaagcatcaagcacagctcctccactgaagcttaaacaggagc
TRCN0000142247	GAGACCAGTAACGCAAGAGAT	CCGGGAGACCAGTAACGCAAGAGATCTCGAGATCTCTTGCGTTACTGGTCTCTTTTTTG	NM_152761.1-1073s1c1	CDS	NM_152761	9606	254158	CXorf58	chromosome X open reading frame 58	NM_001169574.1,NM_152761.2	noAltHuman	noMouseHit	AAAGCTCCCATAGTGGCTGTGGCTGGATCTTGCGTTACTGGTCTCtCCTGTTTAAGCTTCAGTGGAGGaGACACCTCTAACGCAACTTCTGGAGGCAGCTGATGGTCCGCCGCC	aaagctcccatagtggctgtggctggatcttgcgttactggtctctcctgtttaagcttcagtggaggaga	ggcggcggaccatcagctgcctccagaagttgcgttagaggtgtctcctccactgaagcttaaacaggaga
TRCN0000145592	CATTTCGCAAATGCACGAAAT	CCGGCATTTCGCAAATGCACGAAATCTCGAGATTTCGTGCATTTGCGAAATGTTTTTTG	NM_152761.1-423s1c1	CDS	NM_152761	9606	254158	CXorf58	chromosome X open reading frame 58	NM_001169574.1,NM_152761.2	noAltHuman	noMouseHit	AAAGCTCCCATAGTGGCTGTGGCTGGATCGTGCATTTGCGAAATGtCCTGTTTAAGCTTCAGTGGAGGaCAATTCCGAAATGCACCTTCTGGAGGCAGCTGATGGTCCGCCGCC	aaagctcccatagtggctgtggctggatcgtgcatttgcgaaatgtcctgtttaagcttcagtggaggaca	ggcggcggaccatcagctgcctccagaaggtgcatttcggaattgtcctccactgaagcttaaacaggaca
TRCN0000164541	CAGAAGTACCTGACTGTGATT	CCGGCAGAAGTACCTGACTGTGATTCTCGAGAATCACAGTCAGGTACTTCTGTTTTTTG	NM_001013845.1-868s1c1	CDS	NM_001013845	9606	541578	CXorf40B	chromosome X open reading frame 40B	NM_001013845.1	NM_001171909.1 (LOC:91966),NM_001171907.1 (LOC:91966),NM_178124.4 (LOC:91966),NM_001171908.1 (LOC:91966)	noMouseHit	AAAGCTCCCATAGTGGCTGTGGCTGGATACAGTCAGGTACTTCTGtCCTGTTTAAGCTTCAGTGGAGGaCACAAGATCCTGACTGATTCTGGAGGCAGCTGATGGTCCGCCGCC	aaagctcccatagtggctgtggctggatacagtcaggtacttctgtcctgtttaagcttcagtggaggaca	ggcggcggaccatcagctgcctccagaatcagtcaggatcttgtgtcctccactgaagcttaaacaggaca
TRCN0000163774	GATGAGGTTGTGGAACTAGAA	CCGGGATGAGGTTGTGGAACTAGAACTCGAGTTCTAGTTCCACAACCTCATCTTTTTTG	NM_001013845.1-820s1c1	CDS	NM_001013845	9606	541578	CXorf40B	chromosome X open reading frame 40B	NM_001013845.1	NM_001171909.1 (LOC:91966),NM_001171907.1 (LOC:91966),NM_178124.4 (LOC:91966),NM_001171908.1 (LOC:91966)	noMouseHit	AAAGCTCCCATAGTGGCTGTGGCTGGATAGTTCCACAACCTCATCtCCTGTTTAAGCTTCAGTGGAGGaGAAGAGCATGTGGAACATTCTGGAGGCAGCTGATGGTCCGCCGCC	aaagctcccatagtggctgtggctggatagttccacaacctcatctcctgtttaagcttcagtggaggaga	ggcggcggaccatcagctgcctccagaatgttccacatgctcttctcctccactgaagcttaaacaggaga
TRCN0000165260|TRCN0000140173	GACCAACCTGAAGCAGAAGTA	CCGGGACCAACCTGAAGCAGAAGTACTCGAGTACTTCTGCTTCAGGTTGGTCTTTTTTG	NM_001013845.1-855s1c1	CDS	NM_001013845	9606	541578	CXorf40B	chromosome X open reading frame 40B	NM_001013845.1	NM_001171909.1 (LOC:91966),NM_001171907.1 (LOC:91966),NM_178124.4 (LOC:91966),NM_001171908.1 (LOC:91966)	noMouseHit	AAAGCTCCCATAGTGGCTGTGGCTGGATTCTGCTTCAGGTTGGTCtCCTGTTTAAGCTTCAGTGGAGGaGAGCAAGGTGAAGCAGTTTCTGGAGGCAGCTGATGGTCCGCCGCC	aaagctcccatagtggctgtggctggattctgcttcaggttggtctcctgtttaagcttcagtggaggaga	ggcggcggaccatcagctgcctccagaaactgcttcaccttgctctcctccactgaagcttaaacaggaga
TRCN0000159387	GCTTTGTCTTAAATGGAATCA	CCGGGCTTTGTCTTAAATGGAATCACTCGAGTGATTCCATTTAAGACAAAGCTTTTTTG	NM_001013845.1-557s1c1	CDS	NM_001013845	9606	541578	CXorf40B	chromosome X open reading frame 40B	NM_001013845.1	NM_001171909.1 (LOC:91966),NM_001171907.1 (LOC:91966),NM_178124.4 (LOC:91966),NM_001171908.1 (LOC:91966)	noMouseHit	AAAGCTCCCATAGTGGCTGTGGCTGGATTCCATTTAAGACAAAGCtCCTGTTTAAGCTTCAGTGGAGGaGCATTGAGTTAAATGGTTTCTGGAGGCAGCTGATGGTCCGCCGCC	aaagctcccatagtggctgtggctggattccatttaagacaaagctcctgtttaagcttcagtggaggagc	ggcggcggaccatcagctgcctccagaaaccatttaactcaatgctcctccactgaagcttaaacaggagc
TRCN0000161094	GTACCTGACTGTGATTTCAAA	CCGGGTACCTGACTGTGATTTCAAACTCGAGTTTGAAATCACAGTCAGGTACTTTTTTG	NM_001013845.1-873s1c1	CDS	NM_001013845	9606	541578	CXorf40B	chromosome X open reading frame 40B	NM_001013845.1	NM_001171909.1 (LOC:91966),NM_001171907.1 (LOC:91966),NM_178124.4 (LOC:91966),NM_001171908.1 (LOC:91966)	noMouseHit	AAAGCTCCCATAGTGGCTGTGGCTGGATAAATCACAGTCAGGTACtCCTGTTTAAGCTTCAGTGGAGGaGTTCCTCTCTGTGATTATTCTGGAGGCAGCTGATGGTCCGCCGCC	aaagctcccatagtggctgtggctggataaatcacagtcaggtactcctgtttaagcttcagtggaggagt	ggcggcggaccatcagctgcctccagaataatcacagagaggaactcctccactgaagcttaaacaggagt
TRCN0000164346	CAAGGATGTATTCCAGGTAGA	CCGGCAAGGATGTATTCCAGGTAGACTCGAGTCTACCTGGAATACATCCTTGTTTTTTG	NM_001013845.1-933s1c1	CDS	NM_001013845	9606	541578	CXorf40B	chromosome X open reading frame 40B	NM_001013845.1	NM_001171907.1 (LOC:91966),NM_178124.4 (LOC:91966),NM_001171908.1 (LOC:91966)	noMouseHit	AAAGCTCCCATAGTGGCTGTGGCTGGATCCTGGAATACATCCTTGtCCTGTTTAAGCTTCAGTGGAGGaCATGGAACTATTCCAGCTTCTGGAGGCAGCTGATGGTCCGCCGCC	aaagctcccatagtggctgtggctggatcctggaatacatccttgtcctgtttaagcttcagtggaggaca	ggcggcggaccatcagctgcctccagaagctggaatagttccatgtcctccactgaagcttaaacaggaca
TRCN0000163752|TRCN0000143181	GAAAGGAGGCAAGGATGTATT	CCGGGAAAGGAGGCAAGGATGTATTCTCGAGAATACATCCTTGCCTCCTTTCTTTTTTG	NM_001013845.1-924s1c1	CDS	NM_001013845	9606	541578	CXorf40B	chromosome X open reading frame 40B	NM_001013845.1	NM_001171909.1 (LOC:91966),NM_001171907.1 (LOC:91966),NM_178124.4 (LOC:91966),NM_001171908.1 (LOC:91966)	noMouseHit	AAAGCTCCCATAGTGGCTGTGGCTGGATCATCCTTGCCTCCTTTCtCCTGTTTAAGCTTCAGTGGAGGaGATAGGTCGCAAGGATCTTCTGGAGGCAGCTGATGGTCCGCCGCC	aaagctcccatagtggctgtggctggatcatccttgcctcctttctcctgtttaagcttcagtggaggaga	ggcggcggaccatcagctgcctccagaagatccttgcgacctatctcctccactgaagcttaaacaggaga
TRCN0000162041	CAAGAAGATGGAGTTCCTGAA	CCGGCAAGAAGATGGAGTTCCTGAACTCGAGTTCAGGAACTCCATCTTCTTGTTTTTTG	NM_017871.3-1292s1c1	CDS	NM_017871	9606	54973	CPSF3L	cleavage and polyadenylation specific factor 3-like	NM_017871.4	noAltHuman	noMouseHit	AAAGCTCCCATAGTGGCTGTGGCTGGATGGAACTCCATCTTCTTGtCCTGTTTAAGCTTCAGTGGAGGaCATGAACTTGGAGTTCGTTCTGGAGGCAGCTGATGGTCCGCCGCC	aaagctcccatagtggctgtggctggatggaactccatcttcttgtcctgtttaagcttcagtggaggaca	ggcggcggaccatcagctgcctccagaacgaactccaagttcatgtcctccactgaagcttaaacaggaca
TRCN0000161507	GCAGAGGAACATGTTTGAGTT	CCGGGCAGAGGAACATGTTTGAGTTCTCGAGAACTCAAACATGTTCCTCTGCTTTTTTG	NM_017871.3-926s1c1	CDS	NM_017871	9606	54973	CPSF3L	cleavage and polyadenylation specific factor 3-like	NM_017871.4	noAltHuman	noMouseHit	AAAGCTCCCATAGTGGCTGTGGCTGGATCAAACATGTTCCTCTGCtCCTGTTTAAGCTTCAGTGGAGGaGCTGAGCTACATGTTTCTTCTGGAGGCAGCTGATGGTCCGCCGCC	aaagctcccatagtggctgtggctggatcaaacatgttcctctgctcctgtttaagcttcagtggaggagc	ggcggcggaccatcagctgcctccagaagaaacatgtagctcagctcctccactgaagcttaaacaggagc
TRCN0000162386	CCACTACTACAAGCTGTTCAT	CCGGCCACTACTACAAGCTGTTCATCTCGAGATGAACAGCTTGTAGTAGTGGTTTTTTG	NM_017871.3-869s1c1	CDS	NM_017871	9606	54973	CPSF3L	cleavage and polyadenylation specific factor 3-like	NM_017871.4	noAltHuman	noMouseHit	AAAGCTCCCATAGTGGCTGTGGCTGGATACAGCTTGTAGTAGTGGtCCTGTTTAAGCTTCAGTGGAGGaCCTCTAGAACAAGCTGATTCTGGAGGCAGCTGATGGTCCGCCGCC	aaagctcccatagtggctgtggctggatacagcttgtagtagtggtcctgtttaagcttcagtggaggacc	ggcggcggaccatcagctgcctccagaatcagcttgttctagaggtcctccactgaagcttaaacaggacc
TRCN0000159677|TRCN0000330655	GAGGAACATGTTTGAGTTCAA	CCGGGAGGAACATGTTTGAGTTCAACTCGAGTTGAACTCAAACATGTTCCTCTTTTTTG	NM_017871.3-929s1c1	CDS	NM_017871	9606	54973	CPSF3L	cleavage and polyadenylation specific factor 3-like	NM_017871.4	noAltHuman	noMouseHit	AAAGCTCCCATAGTGGCTGTGGCTGGATACTCAAACATGTTCCTCtCCTGTTTAAGCTTCAGTGGAGGaGACGAAGTTGTTTGAGATTCTGGAGGCAGCTGATGGTCCGCCGCC	aaagctcccatagtggctgtggctggatactcaaacatgttcctctcctgtttaagcttcagtggaggaga	ggcggcggaccatcagctgcctccagaatctcaaacaacttcgtctcctccactgaagcttaaacaggaga
TRCN0000161070	GCAGCCATGTTCCAGATTAAA	CCGGGCAGCCATGTTCCAGATTAAACTCGAGTTTAATCTGGAACATGGCTGCTTTTTTG	NM_017871.3-522s1c1	CDS	NM_017871	9606	54973	CPSF3L	cleavage and polyadenylation specific factor 3-like	NM_017871.4	noAltHuman	NM_028020.3 (LOC:71957)	AAAGCTCCCATAGTGGCTGTGGCTGGATATCTGGAACATGGCTGCtCCTGTTTAAGCTTCAGTGGAGGaGCTGCCTAGTTCCAGAATTCTGGAGGCAGCTGATGGTCCGCCGCC	aaagctcccatagtggctgtggctggatatctggaacatggctgctcctgtttaagcttcagtggaggagc	ggcggcggaccatcagctgcctccagaattctggaactaggcagctcctccactgaagcttaaacaggagc
TRCN0000163343	GAGCGAGACTTCCTGAAGAAA	CCGGGAGCGAGACTTCCTGAAGAAACTCGAGTTTCTTCAGGAAGTCTCGCTCTTTTTTG	NM_017871.3-693s1c1	CDS	NM_017871	9606	54973	CPSF3L	cleavage and polyadenylation specific factor 3-like	NM_017871.4	noAltHuman	noMouseHit	AAAGCTCCCATAGTGGCTGTGGCTGGATTTCAGGAAGTCTCGCTCtCCTGTTTAAGCTTCAGTGGAGGaGACCGACTCTTCCTGATTTCTGGAGGCAGCTGATGGTCCGCCGCC	aaagctcccatagtggctgtggctggatttcaggaagtctcgctctcctgtttaagcttcagtggaggaga	ggcggcggaccatcagctgcctccagaaatcaggaagagtcggtctcctccactgaagcttaaacaggaga
TRCN0000164524|TRCN0000330654	CCAGAAGATCCGCAAGACTTT	CCGGCCAGAAGATCCGCAAGACTTTCTCGAGAAAGTCTTGCGGATCTTCTGGTTTTTTG	NM_017871.3-902s1c1	CDS	NM_017871	9606	54973	CPSF3L	cleavage and polyadenylation specific factor 3-like	NM_017871.4	noAltHuman	noMouseHit	AAAGCTCCCATAGTGGCTGTGGCTGGATTCTTGCGGATCTTCTGGtCCTGTTTAAGCTTCAGTGGAGGaCCTGAACTTCCGCAAGTTTCTGGAGGCAGCTGATGGTCCGCCGCC	aaagctcccatagtggctgtggctggattcttgcggatcttctggtcctgtttaagcttcagtggaggacc	ggcggcggaccatcagctgcctccagaaacttgcggaagttcaggtcctccactgaagcttaaacaggacc
TRCN0000162071	CCAGATGATCAAAGACTGCAT	CCGGCCAGATGATCAAAGACTGCATCTCGAGATGCAGTCTTTGATCATCTGGTTTTTTG	NM_017871.3-410s1c1	CDS	NM_017871	9606	54973	CPSF3L	cleavage and polyadenylation specific factor 3-like	NM_017871.4	noAltHuman	noMouseHit	AAAGCTCCCATAGTGGCTGTGGCTGGATAGTCTTTGATCATCTGGtCCTGTTTAAGCTTCAGTGGAGGaCCTGATCTTCAAAGACATTCTGGAGGCAGCTGATGGTCCGCCGCC	aaagctcccatagtggctgtggctggatagtctttgatcatctggtcctgtttaagcttcagtggaggacc	ggcggcggaccatcagctgcctccagaatgtctttgaagatcaggtcctccactgaagcttaaacaggacc
TRCN0000162303	CAACCACTACTACAAGCTGTT	CCGGCAACCACTACTACAAGCTGTTCTCGAGAACAGCTTGTAGTAGTGGTTGTTTTTTG	NM_017871.3-866s1c1	CDS	NM_017871	9606	54973	CPSF3L	cleavage and polyadenylation specific factor 3-like	NM_017871.4	noAltHuman	noMouseHit	AAAGCTCCCATAGTGGCTGTGGCTGGATGCTTGTAGTAGTGGTTGtCCTGTTTAAGCTTCAGTGGAGGaCATCCAGAACTACAAGGTTCTGGAGGCAGCTGATGGTCCGCCGCC	aaagctcccatagtggctgtggctggatgcttgtagtagtggttgtcctgtttaagcttcagtggaggaca	ggcggcggaccatcagctgcctccagaaccttgtagttctggatgtcctccactgaagcttaaacaggaca
TRCN0000159170	GTGAAACTCTTTAGCTTCTAT	CCGGGTGAAACTCTTTAGCTTCTATCTCGAGATAGAAGCTAAAGAGTTTCACTTTTTTG	NM_025082.1-1729s1c1	3UTR	NM_025082	9606	80152	CENPT	centromere protein T	NM_025082.3	noAltHuman	noMouseHit	AAAGCTCCCATAGTGGCTGTGGCTGGATAAGCTAAAGAGTTTCACtCCTGTTTAAGCTTCAGTGGAGGaGTCAAAGACTTTAGCTATTCTGGAGGCAGCTGATGGTCCGCCGCC	aaagctcccatagtggctgtggctggataagctaaagagtttcactcctgtttaagcttcagtggaggagt	ggcggcggaccatcagctgcctccagaatagctaaagtctttgactcctccactgaagcttaaacaggagt
TRCN0000161790	CTGCTGAAGAACATCCTACTA	CCGGCTGCTGAAGAACATCCTACTACTCGAGTAGTAGGATGTTCTTCAGCAGTTTTTTG	NM_025082.1-303s1c1	CDS	NM_025082	9606	80152	CENPT	centromere protein T	NM_025082.3	noAltHuman	noMouseHit	AAAGCTCCCATAGTGGCTGTGGCTGGATAGGATGTTCTTCAGCAGtCCTGTTTAAGCTTCAGTGGAGGaCTCCTGTTGAACATCCATTCTGGAGGCAGCTGATGGTCCGCCGCC	aaagctcccatagtggctgtggctggataggatgttcttcagcagtcctgtttaagcttcagtggaggact	ggcggcggaccatcagctgcctccagaatggatgttcaacaggagtcctccactgaagcttaaacaggact
TRCN0000161320	GAAGATGAAGTAGAGCCCTTA	CCGGGAAGATGAAGTAGAGCCCTTACTCGAGTAAGGGCTCTACTTCATCTTCTTTTTTG	NM_025082.1-1297s1c1	3UTR	NM_025082	9606	80152	CENPT	centromere protein T	NM_025082.3	noAltHuman	noMouseHit	AAAGCTCCCATAGTGGCTGTGGCTGGATGGCTCTACTTCATCTTCtCCTGTTTAAGCTTCAGTGGAGGaGATGATCTAGTAGAGCGTTCTGGAGGCAGCTGATGGTCCGCCGCC	aaagctcccatagtggctgtggctggatggctctacttcatcttctcctgtttaagcttcagtggaggaga	ggcggcggaccatcagctgcctccagaacgctctactagatcatctcctccactgaagcttaaacaggaga
TRCN0000166061	GAATCTTCCATCCTGATGCCT	CCGGGAATCTTCCATCCTGATGCCTCTCGAGAGGCATCAGGATGGAAGATTCTTTTTTG	NM_025082.1-333s1c1	CDS	NM_025082	9606	80152	CENPT	centromere protein T	NM_025082.3	noAltHuman	noMouseHit	AAAGCTCCCATAGTGGCTGTGGCTGGATATCAGGATGGAAGATTCtCCTGTTTAAGCTTCAGTGGAGGaGATTCTAGCATCCTGAATTCTGGAGGCAGCTGATGGTCCGCCGCC	aaagctcccatagtggctgtggctggatatcaggatggaagattctcctgtttaagcttcagtggaggaga	ggcggcggaccatcagctgcctccagaattcaggatgctagaatctcctccactgaagcttaaacaggaga
TRCN0000159134	GAGAGTTGACAATGGTAGTTT	CCGGGAGAGTTGACAATGGTAGTTTCTCGAGAAACTACCATTGTCAACTCTCTTTTTTG	NM_025082.1-946s1c1	3UTR	NM_025082	9606	80152	CENPT	centromere protein T	noHits	noAltHuman	noMouseHit	AAAGCTCCCATAGTGGCTGTGGCTGGATTACCATTGTCAACTCTCtCCTGTTTAAGCTTCAGTGGAGGaGACAGTACACAATGGTTTTCTGGAGGCAGCTGATGGTCCGCCGCC	aaagctcccatagtggctgtggctggattaccattgtcaactctctcctgtttaagcttcagtggaggaga	ggcggcggaccatcagctgcctccagaaaaccattgtgtactgtctcctccactgaagcttaaacaggaga
TRCN0000166062|TRCN0000331026	GCTGAGACTGTCAGTGTTTCA	CCGGGCTGAGACTGTCAGTGTTTCACTCGAGTGAAACACTGACAGTCTCAGCTTTTTTG	NM_025082.1-506s1c1	CDS	NM_025082	9606	80152	CENPT	centromere protein T	NM_025082.3	noAltHuman	noMouseHit	AAAGCTCCCATAGTGGCTGTGGCTGGATACACTGACAGTCTCAGCtCCTGTTTAAGCTTCAGTGGAGGaGCAGAGTGTGTCAGTGATTCTGGAGGCAGCTGATGGTCCGCCGCC	aaagctcccatagtggctgtggctggatacactgacagtctcagctcctgtttaagcttcagtggaggagc	ggcggcggaccatcagctgcctccagaatcactgacacactctgctcctccactgaagcttaaacaggagc
TRCN0000162060	GCAGAAGAATAGTGAGTGTGT	CCGGGCAGAAGAATAGTGAGTGTGTCTCGAGACACACTCACTATTCTTCTGCTTTTTTG	NM_025082.1-890s1c1	CDS	NM_025082	9606	80152	CENPT	centromere protein T	noHits	noAltHuman	noMouseHit	AAAGCTCCCATAGTGGCTGTGGCTGGATACTCACTATTCTTCTGCtCCTGTTTAAGCTTCAGTGGAGGaGCTGAACTATAGTGAGATTCTGGAGGCAGCTGATGGTCCGCCGCC	aaagctcccatagtggctgtggctggatactcactattcttctgctcctgtttaagcttcagtggaggagc	ggcggcggaccatcagctgcctccagaatctcactatagttcagctcctccactgaagcttaaacaggagc
TRCN0000159720	GCCACTATGTGAAACTCTTTA	CCGGGCCACTATGTGAAACTCTTTACTCGAGTAAAGAGTTTCACATAGTGGCTTTTTTG	NM_025082.1-1721s1c1	3UTR	NM_025082	9606	80152	CENPT	centromere protein T	NM_025082.3	noAltHuman	noMouseHit	AAAGCTCCCATAGTGGCTGTGGCTGGATGAGTTTCACATAGTGGCtCCTGTTTAAGCTTCAGTGGAGGaGCGACTTAGTGAAACTGTTCTGGAGGCAGCTGATGGTCCGCCGCC	aaagctcccatagtggctgtggctggatgagtttcacatagtggctcctgtttaagcttcagtggaggagc	ggcggcggaccatcagctgcctccagaacagtttcactaagtcgctcctccactgaagcttaaacaggagc
TRCN0000164846	CTGGAGGTATTTGCTGCTCAT	CCGGCTGGAGGTATTTGCTGCTCATCTCGAGATGAGCAGCAAATACCTCCAGTTTTTTG	NM_025082.1-1831s1c1	3UTR	NM_025082	9606	80152	CENPT	centromere protein T	NM_025082.3	noAltHuman	noMouseHit	AAAGCTCCCATAGTGGCTGTGGCTGGATGCAGCAAATACCTCCAGtCCTGTTTAAGCTTCAGTGGAGGaCTCGAGCAATTTGCTGGTTCTGGAGGCAGCTGATGGTCCGCCGCC	aaagctcccatagtggctgtggctggatgcagcaaatacctccagtcctgtttaagcttcagtggaggact	ggcggcggaccatcagctgcctccagaaccagcaaattgctcgagtcctccactgaagcttaaacaggact
TRCN0000165631	GCTGCTGAAGAACATCCTACT	CCGGGCTGCTGAAGAACATCCTACTCTCGAGAGTAGGATGTTCTTCAGCAGCTTTTTTG	NM_025082.1-302s1c1	CDS	NM_025082	9606	80152	CENPT	centromere protein T	NM_025082.3	noAltHuman	noMouseHit	AAAGCTCCCATAGTGGCTGTGGCTGGATGGATGTTCTTCAGCAGCtCCTGTTTAAGCTTCAGTGGAGGaGCAGCTCTAGAACATCGTTCTGGAGGCAGCTGATGGTCCGCCGCC	aaagctcccatagtggctgtggctggatggatgttcttcagcagctcctgtttaagcttcagtggaggagc	ggcggcggaccatcagctgcctccagaacgatgttctagagctgctcctccactgaagcttaaacaggagc
TRCN0000165020	GAATCTGAAGCGGAAGCTCAA	CCGGGAATCTGAAGCGGAAGCTCAACTCGAGTTGAGCTTCCGCTTCAGATTCTTTTTTG	NM_173618.1-149s1c1	CDS	NM_173618	9606	283899	INO80E	INO80 complex subunit E	NM_173618.1	noAltHuman	noMouseHit	AAAGCTCCCATAGTGGCTGTGGCTGGATGCTTCCGCTTCAGATTCtCCTGTTTAAGCTTCAGTGGAGGaGATTCTCTAGCGGAAGGTTCTGGAGGCAGCTGATGGTCCGCCGCC	aaagctcccatagtggctgtggctggatgcttccgcttcagattctcctgtttaagcttcagtggaggaga	ggcggcggaccatcagctgcctccagaaccttccgctagagaatctcctccactgaagcttaaacaggaga
TRCN0000166684	CAGTACGAGAACGTGGATGAA	CCGGCAGTACGAGAACGTGGATGAACTCGAGTTCATCCACGTTCTCGTACTGTTTTTTG	NM_173618.1-276s1c1	CDS	NM_173618	9606	283899	INO80E	INO80 complex subunit E	NM_173618.1	noAltHuman	noMouseHit	AAAGCTCCCATAGTGGCTGTGGCTGGATTCCACGTTCTCGTACTGtCCTGTTTAAGCTTCAGTGGAGGaCACTACCTGAACGTGGTTTCTGGAGGCAGCTGATGGTCCGCCGCC	aaagctcccatagtggctgtggctggattccacgttctcgtactgtcctgtttaagcttcagtggaggaca	ggcggcggaccatcagctgcctccagaaaccacgttcaggtagtgtcctccactgaagcttaaacaggaca
TRCN0000165771	CTGAGGAAAGCGCAAAGGAAA	CCGGCTGAGGAAAGCGCAAAGGAAACTCGAGTTTCCTTTGCGCTTTCCTCAGTTTTTTG	NM_173618.1-207s1c1	CDS	NM_173618	9606	283899	INO80E	INO80 complex subunit E	NM_173618.1	noAltHuman	noMouseHit	AAAGCTCCCATAGTGGCTGTGGCTGGATCTTTGCGCTTTCCTCAGtCCTGTTTAAGCTTCAGTGGAGGaCTCAGGTTAGCGCAAACTTCTGGAGGCAGCTGATGGTCCGCCGCC	aaagctcccatagtggctgtggctggatctttgcgctttcctcagtcctgtttaagcttcagtggaggact	ggcggcggaccatcagctgcctccagaagtttgcgctaacctgagtcctccactgaagcttaaacaggact
TRCN0000165001	GAAGACTCTTCGGACTCAGAT	CCGGGAAGACTCTTCGGACTCAGATCTCGAGATCTGAGTCCGAAGAGTCTTCTTTTTTG	NM_173618.1-294s1c1	CDS	NM_173618	9606	283899	INO80E	INO80 complex subunit E	NM_173618.1	noAltHuman	noMouseHit	AAAGCTCCCATAGTGGCTGTGGCTGGATGAGTCCGAAGAGTCTTCtCCTGTTTAAGCTTCAGTGGAGGaGATGACAGTTCGGACTGTTCTGGAGGCAGCTGATGGTCCGCCGCC	aaagctcccatagtggctgtggctggatgagtccgaagagtcttctcctgtttaagcttcagtggaggaga	ggcggcggaccatcagctgcctccagaacagtccgaactgtcatctcctccactgaagcttaaacaggaga
TRCN0000161254	GCAAAGGAAATTACTGAAGGT	CCGGGCAAAGGAAATTACTGAAGGTCTCGAGACCTTCAGTAATTTCCTTTGCTTTTTTG	NM_173618.1-218s1c1	CDS	NM_173618	9606	283899	INO80E	INO80 complex subunit E	NM_173618.1	noAltHuman	noMouseHit	AAAGCTCCCATAGTGGCTGTGGCTGGATTCAGTAATTTCCTTTGCtCCTGTTTAAGCTTCAGTGGAGGaGCTAAGCTAATTACTGTTTCTGGAGGCAGCTGATGGTCCGCCGCC	aaagctcccatagtggctgtggctggattcagtaatttcctttgctcctgtttaagcttcagtggaggagc	ggcggcggaccatcagctgcctccagaaacagtaattagcttagctcctccactgaagcttaaacaggagc
TRCN0000166107	GATGAAGACTCTTCGGACTCA	CCGGGATGAAGACTCTTCGGACTCACTCGAGTGAGTCCGAAGAGTCTTCATCTTTTTTG	NM_173618.1-291s1c1	CDS	NM_173618	9606	283899	INO80E	INO80 complex subunit E	NM_173618.1	noAltHuman	noMouseHit	AAAGCTCCCATAGTGGCTGTGGCTGGATTCCGAAGAGTCTTCATCtCCTGTTTAAGCTTCAGTGGAGGaGAAGAACTCTCTTCGGTTTCTGGAGGCAGCTGATGGTCCGCCGCC	aaagctcccatagtggctgtggctggattccgaagagtcttcatctcctgtttaagcttcagtggaggaga	ggcggcggaccatcagctgcctccagaaaccgaagagagttcttctcctccactgaagcttaaacaggaga
TRCN0000166648	CAAGTTCCTCATCTACGAGCA	CCGGCAAGTTCCTCATCTACGAGCACTCGAGTGCTCGTAGATGAGGAACTTGTTTTTTG	NM_173618.1-167s1c1	CDS	NM_173618	9606	283899	INO80E	INO80 complex subunit E	NM_173618.1	noAltHuman	noMouseHit	AAAGCTCCCATAGTGGCTGTGGCTGGATCGTAGATGAGGAACTTGtCCTGTTTAAGCTTCAGTGGAGGaCATGTTGGTCATCTACCTTCTGGAGGCAGCTGATGGTCCGCCGCC	aaagctcccatagtggctgtggctggatcgtagatgaggaacttgtcctgtttaagcttcagtggaggaca	ggcggcggaccatcagctgcctccagaaggtagatgaccaacatgtcctccactgaagcttaaacaggaca
TRCN0000166106	GAGAACGTGGATGAAGACTCT	CCGGGAGAACGTGGATGAAGACTCTCTCGAGAGAGTCTTCATCCACGTTCTCTTTTTTG	NM_173618.1-282s1c1	CDS	NM_173618	9606	283899	INO80E	INO80 complex subunit E	NM_173618.1	noAltHuman	noMouseHit	AAAGCTCCCATAGTGGCTGTGGCTGGATTCTTCATCCACGTTCTCtCCTGTTTAAGCTTCAGTGGAGGaGACAACCAGGATGAAGTTTCTGGAGGCAGCTGATGGTCCGCCGCC	aaagctcccatagtggctgtggctggattcttcatccacgttctctcctgtttaagcttcagtggaggaga	ggcggcggaccatcagctgcctccagaaacttcatcctggttgtctcctccactgaagcttaaacaggaga
TRCN0000163570	GAAGCTCAAGTTCCTCATCTA	CCGGGAAGCTCAAGTTCCTCATCTACTCGAGTAGATGAGGAACTTGAGCTTCTTTTTTG	NM_173618.1-161s1c1	CDS	NM_173618	9606	283899	INO80E	INO80 complex subunit E	NM_173618.1	noAltHuman	noMouseHit	AAAGCTCCCATAGTGGCTGTGGCTGGATTGAGGAACTTGAGCTTCtCCTGTTTAAGCTTCAGTGGAGGaGATGCTGTAGTTCCTCTTTCTGGAGGCAGCTGATGGTCCGCCGCC	aaagctcccatagtggctgtggctggattgaggaacttgagcttctcctgtttaagcttcagtggaggaga	ggcggcggaccatcagctgcctccagaaagaggaactacagcatctcctccactgaagcttaaacaggaga
TRCN0000165277	GCTTCCTCGGAGGTGTTTATT	CCGGGCTTCCTCGGAGGTGTTTATTCTCGAGAATAAACACCTCCGAGGAAGCTTTTTTG	NM_173618.1-906s1c1	3UTR	NM_173618	9606	283899	INO80E	INO80 complex subunit E	NM_173618.1	noAltHuman	noMouseHit	AAAGCTCCCATAGTGGCTGTGGCTGGATAACACCTCCGAGGAAGCtCCTGTTTAAGCTTCAGTGGAGGaGCATCCAGGGAGGTGTATTCTGGAGGCAGCTGATGGTCCGCCGCC	aaagctcccatagtggctgtggctggataacacctccgaggaagctcctgtttaagcttcagtggaggagc	ggcggcggaccatcagctgcctccagaatacacctccctggatgctcctccactgaagcttaaacaggagc
TRCN0000165185	GAGCAGCTTCCAACACTACTT	CCGGGAGCAGCTTCCAACACTACTTCTCGAGAAGTAGTGTTGGAAGCTGCTCTTTTTTG	NM_018074.3-1318s1c1	3UTR	NM_018074	9606	55702	CCDC94	coiled-coil domain containing 94	NM_018074.4	noAltHuman	noMouseHit	AAAGCTCCCATAGTGGCTGTGGCTGGATAGTGTTGGAAGCTGCTCtCCTGTTTAAGCTTCAGTGGAGGaGACCAGGATCCAACACATTCTGGAGGCAGCTGATGGTCCGCCGCC	aaagctcccatagtggctgtggctggatagtgttggaagctgctctcctgtttaagcttcagtggaggaga	ggcggcggaccatcagctgcctccagaatgtgttggatcctggtctcctccactgaagcttaaacaggaga
TRCN0000162914	GTGCGGAGAATACATCTACAA	CCGGGTGCGGAGAATACATCTACAACTCGAGTTGTAGATGTATTCTCCGCACTTTTTTG	NM_018074.3-213s1c1	CDS	NM_018074	9606	55702	CCDC94	coiled-coil domain containing 94	NM_018074.4	noAltHuman	noMouseHit	AAAGCTCCCATAGTGGCTGTGGCTGGATAGATGTATTCTCCGCACtCCTGTTTAAGCTTCAGTGGAGGaGTCCGGTCAATACATCATTCTGGAGGCAGCTGATGGTCCGCCGCC	aaagctcccatagtggctgtggctggatagatgtattctccgcactcctgtttaagcttcagtggaggagt	ggcggcggaccatcagctgcctccagaatgatgtattgaccggactcctccactgaagcttaaacaggagt
TRCN0000165395	CCCTTCAACATGAGGTGTAAG	CCGGCCCTTCAACATGAGGTGTAAGCTCGAGCTTACACCTCATGTTGAAGGGTTTTTTG	NM_018074.3-190s1c1	CDS	NM_018074	9606	55702	CCDC94	coiled-coil domain containing 94	NM_018074.4	noAltHuman	NM_028381.3 (LOC:72886)	AAAGCTCCCATAGTGGCTGTGGCTGGATCACCTCATGTTGAAGGGtCCTGTTTAAGCTTCAGTGGAGGaCCGTTCTTCATGAGGTCTTCTGGAGGCAGCTGATGGTCCGCCGCC	aaagctcccatagtggctgtggctggatcacctcatgttgaagggtcctgtttaagcttcagtggaggacc	ggcggcggaccatcagctgcctccagaagacctcatgaagaacggtcctccactgaagcttaaacaggacc
TRCN0000165513	GCAGCTTCCAACACTACTTCA	CCGGGCAGCTTCCAACACTACTTCACTCGAGTGAAGTAGTGTTGGAAGCTGCTTTTTTG	NM_018074.3-1320s1c1	3UTR	NM_018074	9606	55702	CCDC94	coiled-coil domain containing 94	NM_018074.4	noAltHuman	noMouseHit	AAAGCTCCCATAGTGGCTGTGGCTGGATGTAGTGTTGGAAGCTGCtCCTGTTTAAGCTTCAGTGGAGGaGCTGCTAGCAACACTAGTTCTGGAGGCAGCTGATGGTCCGCCGCC	aaagctcccatagtggctgtggctggatgtagtgttggaagctgctcctgtttaagcttcagtggaggagc	ggcggcggaccatcagctgcctccagaactagtgttgctagcagctcctccactgaagcttaaacaggagc
TRCN0000165186	GTGTAAGACGTGCGGAGAATA	CCGGGTGTAAGACGTGCGGAGAATACTCGAGTATTCTCCGCACGTCTTACACTTTTTTG	NM_018074.3-204s1c1	CDS	NM_018074	9606	55702	CCDC94	coiled-coil domain containing 94	NM_018074.4	noAltHuman	noMouseHit	AAAGCTCCCATAGTGGCTGTGGCTGGATCTCCGCACGTCTTACACtCCTGTTTAAGCTTCAGTGGAGGaGTCTAACTCGTGCGGACTTCTGGAGGCAGCTGATGGTCCGCCGCC	aaagctcccatagtggctgtggctggatctccgcacgtcttacactcctgtttaagcttcagtggaggagt	ggcggcggaccatcagctgcctccagaagtccgcacgagttagactcctccactgaagcttaaacaggagt
TRCN0000165296	GTAAGACGTGCGGAGAATACA	CCGGGTAAGACGTGCGGAGAATACACTCGAGTGTATTCTCCGCACGTCTTACTTTTTTG	NM_018074.3-206s1c1	CDS	NM_018074	9606	55702	CCDC94	coiled-coil domain containing 94	NM_018074.4	noAltHuman	noMouseHit	AAAGCTCCCATAGTGGCTGTGGCTGGATTTCTCCGCACGTCTTACtCCTGTTTAAGCTTCAGTGGAGGaGTTAGAGCTGCGGAGATTTCTGGAGGCAGCTGATGGTCCGCCGCC	aaagctcccatagtggctgtggctggatttctccgcacgtcttactcctgtttaagcttcagtggaggagt	ggcggcggaccatcagctgcctccagaaatctccgcagctctaactcctccactgaagcttaaacaggagt
TRCN0000165578	GCAGAGATCACCTTCAAGACA	CCGGGCAGAGATCACCTTCAAGACACTCGAGTGTCTTGAAGGTGATCTCTGCTTTTTTG	NM_018074.3-331s1c1	CDS	NM_018074	9606	55702	CCDC94	coiled-coil domain containing 94	NM_018074.4	noAltHuman	noMouseHit	AAAGCTCCCATAGTGGCTGTGGCTGGATTTGAAGGTGATCTCTGCtCCTGTTTAAGCTTCAGTGGAGGaGCTGAGTACACCTTCATTTCTGGAGGCAGCTGATGGTCCGCCGCC	aaagctcccatagtggctgtggctggatttgaaggtgatctctgctcctgtttaagcttcagtggaggagc	ggcggcggaccatcagctgcctccagaaatgaaggtgtactcagctcctccactgaagcttaaacaggagc
TRCN0000161525	GAAGAAATTCAATGCTCGGAA	CCGGGAAGAAATTCAATGCTCGGAACTCGAGTTCCGAGCATTGAATTTCTTCTTTTTTG	NM_018074.3-237s1c1	CDS	NM_018074	9606	55702	CCDC94	coiled-coil domain containing 94	NM_018074.4	noAltHuman	noMouseHit	AAAGCTCCCATAGTGGCTGTGGCTGGATGAGCATTGAATTTCTTCtCCTGTTTAAGCTTCAGTGGAGGaGATGAATATCAATGCTGTTCTGGAGGCAGCTGATGGTCCGCCGCC	aaagctcccatagtggctgtggctggatgagcattgaatttcttctcctgtttaagcttcagtggaggaga	ggcggcggaccatcagctgcctccagaacagcattgatattcatctcctccactgaagcttaaacaggaga
TRCN0000164715	CGGACTTTGACCCATCAAAGA	CCGGCGGACTTTGACCCATCAAAGACTCGAGTCTTTGATGGGTCAAAGTCCGTTTTTTG	NM_018074.3-116s1c1	CDS	NM_018074	9606	55702	CCDC94	coiled-coil domain containing 94	NM_018074.4	noAltHuman	noMouseHit	AAAGCTCCCATAGTGGCTGTGGCTGGATTGATGGGTCAAAGTCCGtCCTGTTTAAGCTTCAGTGGAGGaCGCACTAAGACCCATCTTTCTGGAGGCAGCTGATGGTCCGCCGCC	aaagctcccatagtggctgtggctggattgatgggtcaaagtccgtcctgtttaagcttcagtggaggacg	ggcggcggaccatcagctgcctccagaaagatgggtcttagtgcgtcctccactgaagcttaaacaggacg
TRCN0000139724	CCATCAGGATATACCAGGAGT	CCGGCCATCAGGATATACCAGGAGTCTCGAGACTCCTGGTATATCCTGATGGTTTTTTG	NM_198489.1-734s1c1	CDS	NM_198489	9606	338657	CCDC84	coiled-coil domain containing 84	NM_198489.1	noAltHuman	noMouseHit	AAAGCTCCCATAGTGGCTGTGGCTGGATCTGGTATATCCTGATGGtCCTGTTTAAGCTTCAGTGGAGGaCCTTCACCATATACCACTTCTGGAGGCAGCTGATGGTCCGCCGCC	aaagctcccatagtggctgtggctggatctggtatatcctgatggtcctgtttaagcttcagtggaggacc	ggcggcggaccatcagctgcctccagaagtggtatatggtgaaggtcctccactgaagcttaaacaggacc
TRCN0000140566	GCAGCAATGAAGAAGCAGTCA	CCGGGCAGCAATGAAGAAGCAGTCACTCGAGTGACTGCTTCTTCATTGCTGCTTTTTTG	NM_198489.1-1017s1c1	CDS	NM_198489	9606	338657	CCDC84	coiled-coil domain containing 84	NM_198489.1	noAltHuman	noMouseHit	AAAGCTCCCATAGTGGCTGTGGCTGGATTGCTTCTTCATTGCTGCtCCTGTTTAAGCTTCAGTGGAGGaGCTGCATAGAAGAAGCTTTCTGGAGGCAGCTGATGGTCCGCCGCC	aaagctcccatagtggctgtggctggattgcttcttcattgctgctcctgtttaagcttcagtggaggagc	ggcggcggaccatcagctgcctccagaaagcttcttctatgcagctcctccactgaagcttaaacaggagc
TRCN0000140219	GCTGGGAACCAAGAAATAGGA	CCGGGCTGGGAACCAAGAAATAGGACTCGAGTCCTATTTCTTGGTTCCCAGCTTTTTTG	NM_198489.1-813s1c1	CDS	NM_198489	9606	338657	CCDC84	coiled-coil domain containing 84	NM_198489.1	noAltHuman	noMouseHit	AAAGCTCCCATAGTGGCTGTGGCTGGATATTTCTTGGTTCCCAGCtCCTGTTTAAGCTTCAGTGGAGGaGCAGGGTTCCAAGAAAATTCTGGAGGCAGCTGATGGTCCGCCGCC	aaagctcccatagtggctgtggctggatatttcttggttcccagctcctgtttaagcttcagtggaggagc	ggcggcggaccatcagctgcctccagaattttcttggaaccctgctcctccactgaagcttaaacaggagc
TRCN0000139860	CCCTGGATGATCCAAGATGAA	CCGGCCCTGGATGATCCAAGATGAACTCGAGTTCATCTTGGATCATCCAGGGTTTTTTG	NM_198489.1-783s1c1	CDS	NM_198489	9606	338657	CCDC84	coiled-coil domain containing 84	NM_198489.1	noAltHuman	noMouseHit	AAAGCTCCCATAGTGGCTGTGGCTGGATTCTTGGATCATCCAGGGtCCTGTTTAAGCTTCAGTGGAGGaCCGTGGTAGATCCAAGTTTCTGGAGGCAGCTGATGGTCCGCCGCC	aaagctcccatagtggctgtggctggattcttggatcatccagggtcctgtttaagcttcagtggaggacc	ggcggcggaccatcagctgcctccagaaacttggatctaccacggtcctccactgaagcttaaacaggacc
TRCN0000142042	GCAATGAAGAAGCAGTCACAT	CCGGGCAATGAAGAAGCAGTCACATCTCGAGATGTGACTGCTTCTTCATTGCTTTTTTG	NM_198489.1-1020s1c1	CDS	NM_198489	9606	338657	CCDC84	coiled-coil domain containing 84	NM_198489.1	noAltHuman	noMouseHit	AAAGCTCCCATAGTGGCTGTGGCTGGATGACTGCTTCTTCATTGCtCCTGTTTAAGCTTCAGTGGAGGaGCTATGTTGAAGCAGTGTTCTGGAGGCAGCTGATGGTCCGCCGCC	aaagctcccatagtggctgtggctggatgactgcttcttcattgctcctgtttaagcttcagtggaggagc	ggcggcggaccatcagctgcctccagaacactgcttcaacatagctcctccactgaagcttaaacaggagc
TRCN0000140387	GAAAGGGATGAACAGCCAAGT	CCGGGAAAGGGATGAACAGCCAAGTCTCGAGACTTGGCTGTTCATCCCTTTCTTTTTTG	NM_198489.1-620s1c1	CDS	NM_198489	9606	338657	CCDC84	coiled-coil domain containing 84	NM_198489.1	noAltHuman	noMouseHit	AAAGCTCCCATAGTGGCTGTGGCTGGATGGCTGTTCATCCCTTTCtCCTGTTTAAGCTTCAGTGGAGGaGATAGGCTTGAACAGCGTTCTGGAGGCAGCTGATGGTCCGCCGCC	aaagctcccatagtggctgtggctggatggctgttcatccctttctcctgtttaagcttcagtggaggaga	ggcggcggaccatcagctgcctccagaacgctgttcaagcctatctcctccactgaagcttaaacaggaga
TRCN0000141451	CCATGGTGAAAGGTTTGGATT	CCGGCCATGGTGAAAGGTTTGGATTCTCGAGAATCCAAACCTTTCACCATGGTTTTTTG	NM_198489.1-451s1c1	CDS	NM_198489	9606	338657	CCDC84	coiled-coil domain containing 84	NM_198489.1	noAltHuman	noMouseHit	AAAGCTCCCATAGTGGCTGTGGCTGGATCAAACCTTTCACCATGGtCCTGTTTAAGCTTCAGTGGAGGaCCTTGGACAAAGGTTTCTTCTGGAGGCAGCTGATGGTCCGCCGCC	aaagctcccatagtggctgtggctggatcaaacctttcaccatggtcctgtttaagcttcagtggaggacc	ggcggcggaccatcagctgcctccagaagaaacctttgtccaaggtcctccactgaagcttaaacaggacc
TRCN0000142088	CAACAAATTCTGGTGGGAGAA	CCGGCAACAAATTCTGGTGGGAGAACTCGAGTTCTCCCACCAGAATTTGTTGTTTTTTG	NM_198489.1-362s1c1	CDS	NM_198489	9606	338657	CCDC84	coiled-coil domain containing 84	NM_198489.1	noAltHuman	NM_201372.3 (LOC:382073)	AAAGCTCCCATAGTGGCTGTGGCTGGATCCCACCAGAATTTGTTGtCCTGTTTAAGCTTCAGTGGAGGaCATCAATATCTGGTGGCTTCTGGAGGCAGCTGATGGTCCGCCGCC	aaagctcccatagtggctgtggctggatcccaccagaatttgttgtcctgtttaagcttcagtggaggaca	ggcggcggaccatcagctgcctccagaagccaccagatattgatgtcctccactgaagcttaaacaggaca
TRCN0000140926	CCAACAAATTCTGGTGGGAGA	CCGGCCAACAAATTCTGGTGGGAGACTCGAGTCTCCCACCAGAATTTGTTGGTTTTTTG	NM_198489.1-361s1c1	CDS	NM_198489	9606	338657	CCDC84	coiled-coil domain containing 84	NM_198489.1	noAltHuman	NM_201372.3 (LOC:382073)	AAAGCTCCCATAGTGGCTGTGGCTGGATCCACCAGAATTTGTTGGtCCTGTTTAAGCTTCAGTGGAGGaCCTACATTTTCTGGTGCTTCTGGAGGCAGCTGATGGTCCGCCGCC	aaagctcccatagtggctgtggctggatccaccagaatttgttggtcctgtttaagcttcagtggaggacc	ggcggcggaccatcagctgcctccagaagcaccagaaaatgtaggtcctccactgaagcttaaacaggacc
TRCN0000141708	CCAAGAAATAGGACCATCCTA	CCGGCCAAGAAATAGGACCATCCTACTCGAGTAGGATGGTCCTATTTCTTGGTTTTTTG	NM_198489.1-821s1c1	CDS	NM_198489	9606	338657	CCDC84	coiled-coil domain containing 84	NM_198489.1	noAltHuman	noMouseHit	AAAGCTCCCATAGTGGCTGTGGCTGGATATGGTCCTATTTCTTGGtCCTGTTTAAGCTTCAGTGGAGGaCCTAGATTTAGGACCAATTCTGGAGGCAGCTGATGGTCCGCCGCC	aaagctcccatagtggctgtggctggatatggtcctatttcttggtcctgtttaagcttcagtggaggacc	ggcggcggaccatcagctgcctccagaattggtcctaaatctaggtcctccactgaagcttaaacaggacc
TRCN0000165332	GACACTCTGATGACCACAGAT	CCGGGACACTCTGATGACCACAGATCTCGAGATCTGTGGTCATCAGAGTGTCTTTTTTG	NM_173476.2-723s1c1	CDS	NM_173476	9606	124093	CCDC78	coiled-coil domain containing 78	NM_001031737.2	noAltHuman	noMouseHit	AAAGCTCCCATAGTGGCTGTGGCTGGATGTGGTCATCAGAGTGTCtCCTGTTTAAGCTTCAGTGGAGGaGAGACTGAGATGACCAGTTCTGGAGGCAGCTGATGGTCCGCCGCC	aaagctcccatagtggctgtggctggatgtggtcatcagagtgtctcctgtttaagcttcagtggaggaga	ggcggcggaccatcagctgcctccagaactggtcatctcagtctctcctccactgaagcttaaacaggaga
TRCN0000161432	GACACTGATAATCACAGGAAA	CCGGGACACTGATAATCACAGGAAACTCGAGTTTCCTGTGATTATCAGTGTCTTTTTTG	NM_173476.2-2356s1c1	3UTR	NM_173476	9606	124093	CCDC78	coiled-coil domain containing 78	noHits	noAltHuman	noMouseHit	AAAGCTCCCATAGTGGCTGTGGCTGGATCTGTGATTATCAGTGTCtCCTGTTTAAGCTTCAGTGGAGGaGAGACTCTTAATCACACTTCTGGAGGCAGCTGATGGTCCGCCGCC	aaagctcccatagtggctgtggctggatctgtgattatcagtgtctcctgtttaagcttcagtggaggaga	ggcggcggaccatcagctgcctccagaagtgtgattaagagtctctcctccactgaagcttaaacaggaga
TRCN0000164258	CAGCTCAAGAAACTGAAGGAT	CCGGCAGCTCAAGAAACTGAAGGATCTCGAGATCCTTCAGTTTCTTGAGCTGTTTTTTG	NM_173476.2-1299s1c1	3UTR	NM_173476	9606	124093	CCDC78	coiled-coil domain containing 78	NM_001031737.2	noAltHuman	noMouseHit	AAAGCTCCCATAGTGGCTGTGGCTGGATTTCAGTTTCTTGAGCTGtCCTGTTTAAGCTTCAGTGGAGGaCACCTCTTGAAACTGATTTCTGGAGGCAGCTGATGGTCCGCCGCC	aaagctcccatagtggctgtggctggatttcagtttcttgagctgtcctgtttaagcttcagtggaggaca	ggcggcggaccatcagctgcctccagaaatcagtttcaagaggtgtcctccactgaagcttaaacaggaca
TRCN0000164671	CATTCAGATCACAACCCACCA	CCGGCATTCAGATCACAACCCACCACTCGAGTGGTGGGTTGTGATCTGAATGTTTTTTG	NM_173476.2-514s1c1	CDS	NM_173476	9606	124093	CCDC78	coiled-coil domain containing 78	NM_001031737.2	noAltHuman	noMouseHit	AAAGCTCCCATAGTGGCTGTGGCTGGATGGGTTGTGATCTGAATGtCCTGTTTAAGCTTCAGTGGAGGaCAATCACTTCACAACCGTTCTGGAGGCAGCTGATGGTCCGCCGCC	aaagctcccatagtggctgtggctggatgggttgtgatctgaatgtcctgtttaagcttcagtggaggaca	ggcggcggaccatcagctgcctccagaacggttgtgaagtgattgtcctccactgaagcttaaacaggaca
TRCN0000166324	CTCTGATGACCACAGATTCCA	CCGGCTCTGATGACCACAGATTCCACTCGAGTGGAATCTGTGGTCATCAGAGTTTTTTG	NM_173476.2-727s1c1	CDS	NM_173476	9606	124093	CCDC78	coiled-coil domain containing 78	NM_001031737.2	noAltHuman	noMouseHit	AAAGCTCCCATAGTGGCTGTGGCTGGATATCTGTGGTCATCAGAGtCCTGTTTAAGCTTCAGTGGAGGaCTGTGAACACCACAGAATTCTGGAGGCAGCTGATGGTCCGCCGCC	aaagctcccatagtggctgtggctggatatctgtggtcatcagagtcctgtttaagcttcagtggaggact	ggcggcggaccatcagctgcctccagaattctgtggtgttcacagtcctccactgaagcttaaacaggact
TRCN0000163133	GCAAGTCACTTAAGCATGGTT	CCGGGCAAGTCACTTAAGCATGGTTCTCGAGAACCATGCTTAAGTGACTTGCTTTTTTG	NM_173476.2-3221s1c1	3UTR	NM_173476	9606	124093	CCDC78	coiled-coil domain containing 78	noHits	noAltHuman	noMouseHit	AAAGCTCCCATAGTGGCTGTGGCTGGATATGCTTAAGTGACTTGCtCCTGTTTAAGCTTCAGTGGAGGaGCTAGTGTCTTAAGCAATTCTGGAGGCAGCTGATGGTCCGCCGCC	aaagctcccatagtggctgtggctggatatgcttaagtgacttgctcctgtttaagcttcagtggaggagc	ggcggcggaccatcagctgcctccagaattgcttaagacactagctcctccactgaagcttaaacaggagc
TRCN0000165558	GCCTTGTTCAGCCAACTGAAA	CCGGGCCTTGTTCAGCCAACTGAAACTCGAGTTTCAGTTGGCTGAACAAGGCTTTTTTG	NM_173476.2-2061s1c1	3UTR	NM_173476	9606	124093	CCDC78	coiled-coil domain containing 78	noHits	noAltHuman	noMouseHit	AAAGCTCCCATAGTGGCTGTGGCTGGATAGTTGGCTGAACAAGGCtCCTGTTTAAGCTTCAGTGGAGGaGCGTTGAACAGCCAACATTCTGGAGGCAGCTGATGGTCCGCCGCC	aaagctcccatagtggctgtggctggatagttggctgaacaaggctcctgtttaagcttcagtggaggagc	ggcggcggaccatcagctgcctccagaatgttggctgttcaacgctcctccactgaagcttaaacaggagc
TRCN0000164004	CGACACTGATAATCACAGGAA	CCGGCGACACTGATAATCACAGGAACTCGAGTTCCTGTGATTATCAGTGTCGTTTTTTG	NM_173476.2-2355s1c1	3UTR	NM_173476	9606	124093	CCDC78	coiled-coil domain containing 78	noHits	noAltHuman	noMouseHit	AAAGCTCCCATAGTGGCTGTGGCTGGATTGTGATTATCAGTGTCGtCCTGTTTAAGCTTCAGTGGAGGaCGTCACACATAATCACTTTCTGGAGGCAGCTGATGGTCCGCCGCC	aaagctcccatagtggctgtggctggattgtgattatcagtgtcgtcctgtttaagcttcagtggaggacg	ggcggcggaccatcagctgcctccagaaagtgattatgtgtgacgtcctccactgaagcttaaacaggacg
TRCN0000163293	GAAATCTTCCAGCTGAAGAGT	CCGGGAAATCTTCCAGCTGAAGAGTCTCGAGACTCTTCAGCTGGAAGATTTCTTTTTTG	NM_173476.2-557s1c1	CDS	NM_173476	9606	124093	CCDC78	coiled-coil domain containing 78	NM_001031737.2	noAltHuman	noMouseHit	AAAGCTCCCATAGTGGCTGTGGCTGGATTTCAGCTGGAAGATTTCtCCTGTTTAAGCTTCAGTGGAGGaGATATCAACCAGCTGATTTCTGGAGGCAGCTGATGGTCCGCCGCC	aaagctcccatagtggctgtggctggatttcagctggaagatttctcctgtttaagcttcagtggaggaga	ggcggcggaccatcagctgcctccagaaatcagctggttgatatctcctccactgaagcttaaacaggaga
TRCN0000164101	CTGGTTGGAATGAAGGATGAT	CCGGCTGGTTGGAATGAAGGATGATCTCGAGATCATCCTTCATTCCAACCAGTTTTTTG	NM_173476.2-3160s1c1	3UTR	NM_173476	9606	124093	CCDC78	coiled-coil domain containing 78	noHits	noAltHuman	noMouseHit	AAAGCTCCCATAGTGGCTGTGGCTGGATTCCTTCATTCCAACCAGtCCTGTTTAAGCTTCAGTGGAGGaCTCGTTCCAATGAAGGTTTCTGGAGGCAGCTGATGGTCCGCCGCC	aaagctcccatagtggctgtggctggattccttcattccaaccagtcctgtttaagcttcagtggaggact	ggcggcggaccatcagctgcctccagaaaccttcattggaacgagtcctccactgaagcttaaacaggact
TRCN0000163567	GCTCCTTCAACAAGCAAGATT	CCGGGCTCCTTCAACAAGCAAGATTCTCGAGAATCTTGCTTGTTGAAGGAGCTTTTTTG	NM_138770.1-618s1c1	CDS	NM_138770	9606	90557	CCDC74A	coiled-coil domain containing 74A	NM_138770.1	NM_207310.1 (LOC:91409)	noMouseHit	AAAGCTCCCATAGTGGCTGTGGCTGGATTTGCTTGTTGAAGGAGCtCCTGTTTAAGCTTCAGTGGAGGaGCACCTAGAACAAGCATTTCTGGAGGCAGCTGATGGTCCGCCGCC	aaagctcccatagtggctgtggctggatttgcttgttgaaggagctcctgtttaagcttcagtggaggagc	ggcggcggaccatcagctgcctccagaaatgcttgttctaggtgctcctccactgaagcttaaacaggagc
TRCN0000166043	CGAAGAACAACTTTGCCGAGA	CCGGCGAAGAACAACTTTGCCGAGACTCGAGTCTCGGCAAAGTTGTTCTTCGTTTTTTG	NM_138770.1-1113s1c1	CDS	NM_138770	9606	90557	CCDC74A	coiled-coil domain containing 74A	NM_138770.1	NM_207310.1 (LOC:91409)	noMouseHit	AAAGCTCCCATAGTGGCTGTGGCTGGATGGCAAAGTTGTTCTTCGtCCTGTTTAAGCTTCAGTGGAGGaCGTAGATGAACTTTGCGTTCTGGAGGCAGCTGATGGTCCGCCGCC	aaagctcccatagtggctgtggctggatggcaaagttgttcttcgtcctgtttaagcttcagtggaggacg	ggcggcggaccatcagctgcctccagaacgcaaagttcatctacgtcctccactgaagcttaaacaggacg
TRCN0000160738	CCTTCAACAAGCAAGATTCAA	CCGGCCTTCAACAAGCAAGATTCAACTCGAGTTGAATCTTGCTTGTTGAAGGTTTTTTG	NM_138770.1-621s1c1	CDS	NM_138770	9606	90557	CCDC74A	coiled-coil domain containing 74A	NM_138770.1	NM_207310.1 (LOC:91409)	noMouseHit	AAAGCTCCCATAGTGGCTGTGGCTGGATATCTTGCTTGTTGAAGGtCCTGTTTAAGCTTCAGTGGAGGaCCATCATGAAGCAAGAATTCTGGAGGCAGCTGATGGTCCGCCGCC	aaagctcccatagtggctgtggctggatatcttgcttgttgaaggtcctgtttaagcttcagtggaggacc	ggcggcggaccatcagctgcctccagaattcttgcttcatgatggtcctccactgaagcttaaacaggacc
TRCN0000163504	GTCTGTCAAGTCCATCTCTAA	CCGGGTCTGTCAAGTCCATCTCTAACTCGAGTTAGAGATGGACTTGACAGACTTTTTTG	NM_138770.1-571s1c1	CDS	NM_138770	9606	90557	CCDC74A	coiled-coil domain containing 74A	NM_138770.1	NM_207310.1 (LOC:91409)	noMouseHit	AAAGCTCCCATAGTGGCTGTGGCTGGATAGATGGACTTGACAGACtCCTGTTTAAGCTTCAGTGGAGGaGTGTGTGTAGTCCATCATTCTGGAGGCAGCTGATGGTCCGCCGCC	aaagctcccatagtggctgtggctggatagatggacttgacagactcctgtttaagcttcagtggaggagt	ggcggcggaccatcagctgcctccagaatgatggactacacacactcctccactgaagcttaaacaggagt
TRCN0000165115	CCAAGAGCCTCTCCAAGAAAT	CCGGCCAAGAGCCTCTCCAAGAAATCTCGAGATTTCTTGGAGAGGCTCTTGGTTTTTTG	NM_138770.1-1038s1c1	CDS	NM_138770	9606	90557	CCDC74A	coiled-coil domain containing 74A	NM_138770.1	NM_207310.1 (LOC:91409)	noMouseHit	AAAGCTCCCATAGTGGCTGTGGCTGGATCTTGGAGAGGCTCTTGGtCCTGTTTAAGCTTCAGTGGAGGaCCTAGACGCTCTCCAACTTCTGGAGGCAGCTGATGGTCCGCCGCC	aaagctcccatagtggctgtggctggatcttggagaggctcttggtcctgtttaagcttcagtggaggacc	ggcggcggaccatcagctgcctccagaagttggagagcgtctaggtcctccactgaagcttaaacaggacc
TRCN0000158534	CCATTACAAGCTCATAATGAA	CCGGCCATTACAAGCTCATAATGAACTCGAGTTCATTATGAGCTTGTAATGGTTTTTTG	NM_138770.1-307s1c1	CDS	NM_138770	9606	90557	CCDC74A	coiled-coil domain containing 74A	NM_138770.1	noAltHuman	noMouseHit	AAAGCTCCCATAGTGGCTGTGGCTGGATTTATGAGCTTGTAATGGtCCTGTTTAAGCTTCAGTGGAGGaCCTTTAGTAGCTCATATTTCTGGAGGCAGCTGATGGTCCGCCGCC	aaagctcccatagtggctgtggctggatttatgagcttgtaatggtcctgtttaagcttcagtggaggacc	ggcggcggaccatcagctgcctccagaaatatgagctactaaaggtcctccactgaagcttaaacaggacc
TRCN0000161188	GAATCAGACATCACAGAAGAA	CCGGGAATCAGACATCACAGAAGAACTCGAGTTCTTCTGTGATGTCTGATTCTTTTTTG	NM_138770.1-325s1c1	CDS	NM_138770	9606	90557	CCDC74A	coiled-coil domain containing 74A	NM_138770.1	NM_207310.1 (LOC:91409)	noMouseHit	AAAGCTCCCATAGTGGCTGTGGCTGGATTCTGTGATGTCTGATTCtCCTGTTTAAGCTTCAGTGGAGGaGATTCACTCATCACAGTTTCTGGAGGCAGCTGATGGTCCGCCGCC	aaagctcccatagtggctgtggctggattctgtgatgtctgattctcctgtttaagcttcagtggaggaga	ggcggcggaccatcagctgcctccagaaactgtgatgagtgaatctcctccactgaagcttaaacaggaga
TRCN0000159926	CAGATAACACTCAAGATAGAT	CCGGCAGATAACACTCAAGATAGATCTCGAGATCTATCTTGAGTGTTATCTGTTTTTTG	NM_138770.1-1299s1c1	3UTR	NM_138770	9606	90557	CCDC74A	coiled-coil domain containing 74A	NM_138770.1	noAltHuman	noMouseHit	AAAGCTCCCATAGTGGCTGTGGCTGGATATCTTGAGTGTTATCTGtCCTGTTTAAGCTTCAGTGGAGGaCACATATGACTCAAGAATTCTGGAGGCAGCTGATGGTCCGCCGCC	aaagctcccatagtggctgtggctggatatcttgagtgttatctgtcctgtttaagcttcagtggaggaca	ggcggcggaccatcagctgcctccagaattcttgagtcatatgtgtcctccactgaagcttaaacaggaca
TRCN0000165946	GAGAAAGCAGAGGCCTCTAAT	CCGGGAGAAAGCAGAGGCCTCTAATCTCGAGATTAGAGGCCTCTGCTTTCTCTTTTTTG	NM_138770.1-740s1c1	CDS	NM_138770	9606	90557	CCDC74A	coiled-coil domain containing 74A	NM_138770.1	noAltHuman	noMouseHit	AAAGCTCCCATAGTGGCTGTGGCTGGATGAGGCCTCTGCTTTCTCtCCTGTTTAAGCTTCAGTGGAGGaGACAAACGAGAGGCCTGTTCTGGAGGCAGCTGATGGTCCGCCGCC	aaagctcccatagtggctgtggctggatgaggcctctgctttctctcctgtttaagcttcagtggaggaga	ggcggcggaccatcagctgcctccagaacaggcctctcgtttgtctcctccactgaagcttaaacaggaga
TRCN0000161264	GTGGAATTAAGAAATCTGGCA	CCGGGTGGAATTAAGAAATCTGGCACTCGAGTGCCAGATTTCTTAATTCCACTTTTTTG	NM_015933.1-205s1c1	CDS	NM_015933	9606	51372	CCDC72	coiled-coil domain containing 72	NM_015933.3	XR_109719.1 (LOC:100506525),XR_115464.1 (LOC:100506525),XR_112248.1 (LOC:100506525)	XM_001476805.2 (LOC:100041098),XR_105909.1 (LOC:674169),NM_183250.2 (LOC:66167),XM_003086170.1 (LOC:100041098)	AAAGCTCCCATAGTGGCTGTGGCTGGATAGATTTCTTAATTCCACtCCTGTTTAAGCTTCAGTGGAGGaGTCGAAAAAAGAAATCATTCTGGAGGCAGCTGATGGTCCGCCGCC	aaagctcccatagtggctgtggctggatagatttcttaattccactcctgtttaagcttcagtggaggagt	ggcggcggaccatcagctgcctccagaatgatttcttttttcgactcctccactgaagcttaaacaggagt
TRCN0000163926	GCCACGTATAGCTGGAATTAA	CCGGGCCACGTATAGCTGGAATTAACTCGAGTTAATTCCAGCTATACGTGGCTTTTTTG	NM_015933.2-300s1c1	3UTR	NM_015933	9606	51372	CCDC72	coiled-coil domain containing 72	NM_015933.3	noAltHuman	noMouseHit	AAAGCTCCCATAGTGGCTGTGGCTGGATTTCCAGCTATACGTGGCtCCTGTTTAAGCTTCAGTGGAGGaGCGACGATTAGCTGGATTTCTGGAGGCAGCTGATGGTCCGCCGCC	aaagctcccatagtggctgtggctggatttccagctatacgtggctcctgtttaagcttcagtggaggagc	ggcggcggaccatcagctgcctccagaaatccagctaatcgtcgctcctccactgaagcttaaacaggagc
TRCN0000163556	GCCACAGGTGGAATTAAGAAA	CCGGGCCACAGGTGGAATTAAGAAACTCGAGTTTCTTAATTCCACCTGTGGCTTTTTTG	NM_015933.1-198s1c1	CDS	NM_015933	9606	51372	CCDC72	coiled-coil domain containing 72	NM_015933.3	XR_109719.1 (LOC:100506525),XR_115464.1 (LOC:100506525),XR_112248.1 (LOC:100506525)	XM_001476805.2 (LOC:100041098),XR_105909.1 (LOC:674169),NM_183250.2 (LOC:66167),XM_003086170.1 (LOC:100041098)	AAAGCTCCCATAGTGGCTGTGGCTGGATTTAATTCCACCTGTGGCtCCTGTTTAAGCTTCAGTGGAGGaGCGACACCTGGAATTATTTCTGGAGGCAGCTGATGGTCCGCCGCC	aaagctcccatagtggctgtggctggatttaattccacctgtggctcctgtttaagcttcagtggaggagc	ggcggcggaccatcagctgcctccagaaataattccaggtgtcgctcctccactgaagcttaaacaggagc
TRCN0000164594	CGAGGAAGATAAGGCTTTCAA	CCGGCGAGGAAGATAAGGCTTTCAACTCGAGTTGAAAGCCTTATCTTCCTCGTTTTTTG	NM_015933.1-107s1c1	CDS	NM_015933	9606	51372	CCDC72	coiled-coil domain containing 72	NM_015933.3	noAltHuman	XM_001476805.2 (LOC:100041098),NM_183250.2 (LOC:66167),XM_003086170.1 (LOC:100041098)	AAAGCTCCCATAGTGGCTGTGGCTGGATAAGCCTTATCTTCCTCGtCCTGTTTAAGCTTCAGTGGAGGaCGTGGATCATAAGGCTATTCTGGAGGCAGCTGATGGTCCGCCGCC	aaagctcccatagtggctgtggctggataagccttatcttcctcgtcctgtttaagcttcagtggaggacg	ggcggcggaccatcagctgcctccagaatagccttatgatccacgtcctccactgaagcttaaacaggacg
TRCN0000163489	GAGGAAGATAAGGCTTTCAAG	CCGGGAGGAAGATAAGGCTTTCAAGCTCGAGCTTGAAAGCCTTATCTTCCTCTTTTTTG	NM_015933.1-108s1c1	CDS	NM_015933	9606	51372	CCDC72	coiled-coil domain containing 72	NM_015933.3	noAltHuman	XM_001476805.2 (LOC:100041098),NM_183250.2 (LOC:66167),XM_003086170.1 (LOC:100041098)	AAAGCTCCCATAGTGGCTGTGGCTGGATAAAGCCTTATCTTCCTCtCCTGTTTAAGCTTCAGTGGAGGaGACGAACTTAAGGCTTATTCTGGAGGCAGCTGATGGTCCGCCGCC	aaagctcccatagtggctgtggctggataaagccttatcttcctctcctgtttaagcttcagtggaggaga	ggcggcggaccatcagctgcctccagaataagccttaagttcgtctcctccactgaagcttaaacaggaga
TRCN0000165574	GACGAGGAAGATAAGGCTTTC	CCGGGACGAGGAAGATAAGGCTTTCCTCGAGGAAAGCCTTATCTTCCTCGTCTTTTTTG	NM_015933.1-105s1c1	CDS	NM_015933	9606	51372	CCDC72	coiled-coil domain containing 72	NM_015933.3	noAltHuman	XM_001476805.2 (LOC:100041098),NM_183250.2 (LOC:66167),XM_003086170.1 (LOC:100041098)	AAAGCTCCCATAGTGGCTGTGGCTGGATGCCTTATCTTCCTCGTCtCCTGTTTAAGCTTCAGTGGAGGaGAGGAGCTAGATAAGGGTTCTGGAGGCAGCTGATGGTCCGCCGCC	aaagctcccatagtggctgtggctggatgccttatcttcctcgtctcctgtttaagcttcagtggaggaga	ggcggcggaccatcagctgcctccagaacccttatctagctcctctcctccactgaagcttaaacaggaga
TRCN0000164869	GAGATGGACGAGGAAGATAAG	CCGGGAGATGGACGAGGAAGATAAGCTCGAGCTTATCTTCCTCGTCCATCTCTTTTTTG	NM_015933.1-99s1c1	CDS	NM_015933	9606	51372	CCDC72	coiled-coil domain containing 72	NM_015933.3	noAltHuman	XM_001476805.2 (LOC:100041098),NM_183250.2 (LOC:66167),XM_003086170.1 (LOC:100041098)	AAAGCTCCCATAGTGGCTGTGGCTGGATTCTTCCTCGTCCATCTCtCCTGTTTAAGCTTCAGTGGAGGaGACATGCTCGAGGAAGTTTCTGGAGGCAGCTGATGGTCCGCCGCC	aaagctcccatagtggctgtggctggattcttcctcgtccatctctcctgtttaagcttcagtggaggaga	ggcggcggaccatcagctgcctccagaaacttcctcgagcatgtctcctccactgaagcttaaacaggaga
TRCN0000162182	CAGGTGGAATTAAGAAATCTG	CCGGCAGGTGGAATTAAGAAATCTGCTCGAGCAGATTTCTTAATTCCACCTGTTTTTTG	NM_015933.1-202s1c1	CDS	NM_015933	9606	51372	CCDC72	coiled-coil domain containing 72	NM_015933.3	XR_109719.1 (LOC:100506525),XR_115464.1 (LOC:100506525),XR_112248.1 (LOC:100506525)	XM_001476805.2 (LOC:100041098),XR_105909.1 (LOC:674169),NM_183250.2 (LOC:66167),XM_003086170.1 (LOC:100041098)	AAAGCTCCCATAGTGGCTGTGGCTGGATTTTCTTAATTCCACCTGtCCTGTTTAAGCTTCAGTGGAGGaCACGTGCTATTAAGAATTTCTGGAGGCAGCTGATGGTCCGCCGCC	aaagctcccatagtggctgtggctggattttcttaattccacctgtcctgtttaagcttcagtggaggaca	ggcggcggaccatcagctgcctccagaaattcttaatagcacgtgtcctccactgaagcttaaacaggaca
TRCN0000161012	GATAAGGCTTTCAAGCAGAAA	CCGGGATAAGGCTTTCAAGCAGAAACTCGAGTTTCTGCTTGAAAGCCTTATCTTTTTTG	NM_015933.1-114s1c1	CDS	NM_015933	9606	51372	CCDC72	coiled-coil domain containing 72	NM_015933.3	noAltHuman	XM_001476805.2 (LOC:100041098),NM_183250.2 (LOC:66167),XM_003086170.1 (LOC:100041098)	AAAGCTCCCATAGTGGCTGTGGCTGGATTGCTTGAAAGCCTTATCtCCTGTTTAAGCTTCAGTGGAGGaGAAAAGCGTTTCAAGCTTTCTGGAGGCAGCTGATGGTCCGCCGCC	aaagctcccatagtggctgtggctggattgcttgaaagccttatctcctgtttaagcttcagtggaggaga	ggcggcggaccatcagctgcctccagaaagcttgaaacgcttttctcctccactgaagcttaaacaggaga
TRCN0000165514	GAAGGTGGAAGAGAATGAGCA	CCGGGAAGGTGGAAGAGAATGAGCACTCGAGTGCTCATTCTCTTCCACCTTCTTTTTTG	NM_024768.1-738s1c1	CDS	NM_024768	9606	79825	CCDC48	coiled-coil domain containing 48	NM_024768.2	noAltHuman	noMouseHit	AAAGCTCCCATAGTGGCTGTGGCTGGATCATTCTCTTCCACCTTCtCCTGTTTAAGCTTCAGTGGAGGaGATGGTCCAAGAGAATCTTCTGGAGGCAGCTGATGGTCCGCCGCC	aaagctcccatagtggctgtggctggatcattctcttccaccttctcctgtttaagcttcagtggaggaga	ggcggcggaccatcagctgcctccagaagattctcttggaccatctcctccactgaagcttaaacaggaga
TRCN0000165895	GCAGAAGGTGGAAGAGAATGA	CCGGGCAGAAGGTGGAAGAGAATGACTCGAGTCATTCTCTTCCACCTTCTGCTTTTTTG	NM_024768.1-735s1c1	CDS	NM_024768	9606	79825	CCDC48	coiled-coil domain containing 48	NM_024768.2	noAltHuman	noMouseHit	AAAGCTCCCATAGTGGCTGTGGCTGGATTCTCTTCCACCTTCTGCtCCTGTTTAAGCTTCAGTGGAGGaGCTGAACCTGGAAGAGTTTCTGGAGGCAGCTGATGGTCCGCCGCC	aaagctcccatagtggctgtggctggattctcttccaccttctgctcctgtttaagcttcagtggaggagc	ggcggcggaccatcagctgcctccagaaactcttccaggttcagctcctccactgaagcttaaacaggagc
TRCN0000166677	CTTTGGGATACCTGGTCTGTA	CCGGCTTTGGGATACCTGGTCTGTACTCGAGTACAGACCAGGTATCCCAAAGTTTTTTG	NM_024768.1-1511s1c1	3UTR	NM_024768	9606	79825	CCDC48	coiled-coil domain containing 48	NM_024768.2	noAltHuman	noMouseHit	AAAGCTCCCATAGTGGCTGTGGCTGGATGACCAGGTATCCCAAAGtCCTGTTTAAGCTTCAGTGGAGGaCTATGGCTTACCTGGTGTTCTGGAGGCAGCTGATGGTCCGCCGCC	aaagctcccatagtggctgtggctggatgaccaggtatcccaaagtcctgtttaagcttcagtggaggact	ggcggcggaccatcagctgcctccagaacaccaggtaagccatagtcctccactgaagcttaaacaggact
TRCN0000164335	CAGGTAGGATTTAGACAGGTA	CCGGCAGGTAGGATTTAGACAGGTACTCGAGTACCTGTCTAAATCCTACCTGTTTTTTG	NM_024768.1-1651s1c1	3UTR	NM_024768	9606	79825	CCDC48	coiled-coil domain containing 48	NM_024768.2	noAltHuman	noMouseHit	AAAGCTCCCATAGTGGCTGTGGCTGGATTGTCTAAATCCTACCTGtCCTGTTTAAGCTTCAGTGGAGGaCACGTACCATTTAGACTTTCTGGAGGCAGCTGATGGTCCGCCGCC	aaagctcccatagtggctgtggctggattgtctaaatcctacctgtcctgtttaagcttcagtggaggaca	ggcggcggaccatcagctgcctccagaaagtctaaatggtacgtgtcctccactgaagcttaaacaggaca
TRCN0000166467	CAGAAGGTGGAAGAGAATGAG	CCGGCAGAAGGTGGAAGAGAATGAGCTCGAGCTCATTCTCTTCCACCTTCTGTTTTTTG	NM_024768.1-736s1c1	CDS	NM_024768	9606	79825	CCDC48	coiled-coil domain containing 48	NM_024768.2	noAltHuman	noMouseHit	AAAGCTCCCATAGTGGCTGTGGCTGGATTTCTCTTCCACCTTCTGtCCTGTTTAAGCTTCAGTGGAGGaCACAAGCAGGAAGAGATTTCTGGAGGCAGCTGATGGTCCGCCGCC	aaagctcccatagtggctgtggctggatttctcttccaccttctgtcctgtttaagcttcagtggaggaca	ggcggcggaccatcagctgcctccagaaatctcttcctgcttgtgtcctccactgaagcttaaacaggaca
TRCN0000165580	GCCACCAGAGTCCACATTAAA	CCGGGCCACCAGAGTCCACATTAAACTCGAGTTTAATGTGGACTCTGGTGGCTTTTTTG	NM_024768.1-1302s1c1	3UTR	NM_024768	9606	79825	CCDC48	coiled-coil domain containing 48	NM_024768.2	noAltHuman	noMouseHit	AAAGCTCCCATAGTGGCTGTGGCTGGATATGTGGACTCTGGTGGCtCCTGTTTAAGCTTCAGTGGAGGaGCGACCTCAGTCCACAATTCTGGAGGCAGCTGATGGTCCGCCGCC	aaagctcccatagtggctgtggctggatatgtggactctggtggctcctgtttaagcttcagtggaggagc	ggcggcggaccatcagctgcctccagaattgtggactgaggtcgctcctccactgaagcttaaacaggagc
TRCN0000166737	CTGCTCCTGAACACGCATTAA	CCGGCTGCTCCTGAACACGCATTAACTCGAGTTAATGCGTGTTCAGGAGCAGTTTTTTG	NM_024768.1-1765s1c1	3UTR	NM_024768	9606	79825	CCDC48	coiled-coil domain containing 48	NM_024768.2	noAltHuman	noMouseHit	AAAGCTCCCATAGTGGCTGTGGCTGGATTGCGTGTTCAGGAGCAGtCCTGTTTAAGCTTCAGTGGAGGaCTCCTCGAGAACACGCTTTCTGGAGGCAGCTGATGGTCCGCCGCC	aaagctcccatagtggctgtggctggattgcgtgttcaggagcagtcctgtttaagcttcagtggaggact	ggcggcggaccatcagctgcctccagaaagcgtgttctcgaggagtcctccactgaagcttaaacaggact
TRCN0000165787	CCACATTAAAGCCCTGCAGTT	CCGGCCACATTAAAGCCCTGCAGTTCTCGAGAACTGCAGGGCTTTAATGTGGTTTTTTG	NM_024768.1-1313s1c1	3UTR	NM_024768	9606	79825	CCDC48	coiled-coil domain containing 48	NM_024768.2	noAltHuman	noMouseHit	AAAGCTCCCATAGTGGCTGTGGCTGGATGCAGGGCTTTAATGTGGtCCTGTTTAAGCTTCAGTGGAGGaCCTCATATAAGCCCTGGTTCTGGAGGCAGCTGATGGTCCGCCGCC	aaagctcccatagtggctgtggctggatgcagggctttaatgtggtcctgtttaagcttcagtggaggacc	ggcggcggaccatcagctgcctccagaaccagggcttatatgaggtcctccactgaagcttaaacaggacc
TRCN0000164691	CAGCAGAAGGTGGAAGAGAAT	CCGGCAGCAGAAGGTGGAAGAGAATCTCGAGATTCTCTTCCACCTTCTGCTGTTTTTTG	NM_024768.1-733s1c1	CDS	NM_024768	9606	79825	CCDC48	coiled-coil domain containing 48	NM_024768.2	noAltHuman	noMouseHit	AAAGCTCCCATAGTGGCTGTGGCTGGATTCTTCCACCTTCTGCTGtCCTGTTTAAGCTTCAGTGGAGGaCACCAGTTGGTGGAAGTTTCTGGAGGCAGCTGATGGTCCGCCGCC	aaagctcccatagtggctgtggctggattcttccaccttctgctgtcctgtttaagcttcagtggaggaca	ggcggcggaccatcagctgcctccagaaacttccaccaactggtgtcctccactgaagcttaaacaggaca
TRCN0000159854	GAAATGTTGATGACTAGGAAA	CCGGGAAATGTTGATGACTAGGAAACTCGAGTTTCCTAGTCATCAACATTTCTTTTTTG	NM_024768.1-1553s1c1	3UTR	NM_024768	9606	79825	CCDC48	coiled-coil domain containing 48	NM_024768.2	noAltHuman	noMouseHit	AAAGCTCCCATAGTGGCTGTGGCTGGATCTAGTCATCAACATTTCtCCTGTTTAAGCTTCAGTGGAGGaGATATGAAGATGACTACTTCTGGAGGCAGCTGATGGTCCGCCGCC	aaagctcccatagtggctgtggctggatctagtcatcaacatttctcctgtttaagcttcagtggaggaga	ggcggcggaccatcagctgcctccagaagtagtcatcttcatatctcctccactgaagcttaaacaggaga
TRCN0000167156	CCTTTCAGCATTGAACAATTA	CCGGCCTTTCAGCATTGAACAATTACTCGAGTAATTGTTCAATGCTGAAAGGTTTTTTG	NM_024296.2-927s1c1	3UTR	NM_024296	9606	79140	CCDC28B	coiled-coil domain containing 28B	noHits	noAltHuman	noMouseHit	AAAGCTCCCATAGTGGCTGTGGCTGGATTGTTCAATGCTGAAAGGtCCTGTTTAAGCTTCAGTGGAGGaCCATTCTCCATTGAACTTTCTGGAGGCAGCTGATGGTCCGCCGCC	aaagctcccatagtggctgtggctggattgttcaatgctgaaaggtcctgtttaagcttcagtggaggacc	ggcggcggaccatcagctgcctccagaaagttcaatggagaatggtcctccactgaagcttaaacaggacc
TRCN0000167892	CCTGAACCTGCTCAATGATTT	CCGGCCTGAACCTGCTCAATGATTTCTCGAGAAATCATTGAGCAGGTTCAGGTTTTTTG	NM_024296.2-385s1c1	CDS	NM_024296	9606	79140	CCDC28B	coiled-coil domain containing 28B	NM_024296.3	noAltHuman	noMouseHit	AAAGCTCCCATAGTGGCTGTGGCTGGATCATTGAGCAGGTTCAGGtCCTGTTTAAGCTTCAGTGGAGGaCCAGAAGGTGCTCAATCTTCTGGAGGCAGCTGATGGTCCGCCGCC	aaagctcccatagtggctgtggctggatcattgagcaggttcaggtcctgtttaagcttcagtggaggacc	ggcggcggaccatcagctgcctccagaagattgagcaccttctggtcctccactgaagcttaaacaggacc
TRCN0000172580	GCAATCTGGAAGACCTCAGTA	CCGGGCAATCTGGAAGACCTCAGTACTCGAGTACTGAGGTCTTCCAGATTGCTTTTTTG	NM_024296.2-621s1c1	CDS	NM_024296	9606	79140	CCDC28B	coiled-coil domain containing 28B	NM_024296.3	noAltHuman	noMouseHit	AAAGCTCCCATAGTGGCTGTGGCTGGATGAGGTCTTCCAGATTGCtCCTGTTTAAGCTTCAGTGGAGGaGCTATCACGAAGACCTGTTCTGGAGGCAGCTGATGGTCCGCCGCC	aaagctcccatagtggctgtggctggatgaggtcttccagattgctcctgtttaagcttcagtggaggagc	ggcggcggaccatcagctgcctccagaacaggtcttcgtgatagctcctccactgaagcttaaacaggagc
TRCN0000172532	GCTTAGCAATCTGGAAGACCT	CCGGGCTTAGCAATCTGGAAGACCTCTCGAGAGGTCTTCCAGATTGCTAAGCTTTTTTG	NM_024296.2-616s1c1	CDS	NM_024296	9606	79140	CCDC28B	coiled-coil domain containing 28B	NM_024296.3	noAltHuman	noMouseHit	AAAGCTCCCATAGTGGCTGTGGCTGGATCTTCCAGATTGCTAAGCtCCTGTTTAAGCTTCAGTGGAGGaGCATAGGTATCTGGAACTTCTGGAGGCAGCTGATGGTCCGCCGCC	aaagctcccatagtggctgtggctggatcttccagattgctaagctcctgtttaagcttcagtggaggagc	ggcggcggaccatcagctgcctccagaagttccagatacctatgctcctccactgaagcttaaacaggagc
TRCN0000167920	CAAGTTCAAGAGAGTAGGCAA	CCGGCAAGTTCAAGAGAGTAGGCAACTCGAGTTGCCTACTCTCTTGAACTTGTTTTTTG	NM_024296.2-253s1c1	CDS	NM_024296	9606	79140	CCDC28B	coiled-coil domain containing 28B	NM_024296.3	noAltHuman	noMouseHit	AAAGCTCCCATAGTGGCTGTGGCTGGATCTACTCTCTTGAACTTGtCCTGTTTAAGCTTCAGTGGAGGaCATGTTGTAGAGAGTACTTCTGGAGGCAGCTGATGGTCCGCCGCC	aaagctcccatagtggctgtggctggatctactctcttgaacttgtcctgtttaagcttcagtggaggaca	ggcggcggaccatcagctgcctccagaagtactctctacaacatgtcctccactgaagcttaaacaggaca
TRCN0000172581	GTCCTCCTATCCTTTCAGCAT	CCGGGTCCTCCTATCCTTTCAGCATCTCGAGATGCTGAAAGGATAGGAGGACTTTTTTG	NM_024296.2-917s1c1	3UTR	NM_024296	9606	79140	CCDC28B	coiled-coil domain containing 28B	noHits	noAltHuman	noMouseHit	AAAGCTCCCATAGTGGCTGTGGCTGGATTGAAAGGATAGGAGGACtCCTGTTTAAGCTTCAGTGGAGGaGTGCTCGAATCCTTTCTTTCTGGAGGCAGCTGATGGTCCGCCGCC	aaagctcccatagtggctgtggctggattgaaaggataggaggactcctgtttaagcttcagtggaggagt	ggcggcggaccatcagctgcctccagaaagaaaggattcgagcactcctccactgaagcttaaacaggagt
TRCN0000167712	GACCTCAGTAATTCTATGTAT	CCGGGACCTCAGTAATTCTATGTATCTCGAGATACATAGAATTACTGAGGTCTTTTTTG	NM_024296.2-632s1c1	CDS	NM_024296	9606	79140	CCDC28B	coiled-coil domain containing 28B	noHits	noAltHuman	noMouseHit	AAAGCTCCCATAGTGGCTGTGGCTGGATATAGAATTACTGAGGTCtCCTGTTTAAGCTTCAGTGGAGGaGAGCTCTCTAATTCTAATTCTGGAGGCAGCTGATGGTCCGCCGCC	aaagctcccatagtggctgtggctggatatagaattactgaggtctcctgtttaagcttcagtggaggaga	ggcggcggaccatcagctgcctccagaattagaattagagagctctcctccactgaagcttaaacaggaga
TRCN0000173114	CGTCTATGTGTGTGTGTTCCT	CCGGCGTCTATGTGTGTGTGTTCCTCTCGAGAGGAACACACACACATAGACGTTTTTTG	NM_024296.2-668s1c1	CDS	NM_024296	9606	79140	CCDC28B	coiled-coil domain containing 28B	noHits	noAltHuman	noMouseHit	AAAGCTCCCATAGTGGCTGTGGCTGGATACACACACACATAGACGtCCTGTTTAAGCTTCAGTGGAGGaCGACTAACTGTGTGTGATTCTGGAGGCAGCTGATGGTCCGCCGCC	aaagctcccatagtggctgtggctggatacacacacacatagacgtcctgtttaagcttcagtggaggacg	ggcggcggaccatcagctgcctccagaatcacacacagttagtcgtcctccactgaagcttaaacaggacg
TRCN0000168074	CCCAGGTACAGGAATTTAGAA	CCGGCCCAGGTACAGGAATTTAGAACTCGAGTTCTAAATTCCTGTACCTGGGTTTTTTG	NM_024296.2-791s1c1	CDS	NM_024296	9606	79140	CCDC28B	coiled-coil domain containing 28B	noHits	noAltHuman	noMouseHit	AAAGCTCCCATAGTGGCTGTGGCTGGATAAATTCCTGTACCTGGGtCCTGTTTAAGCTTCAGTGGAGGaCCGAGGATCAGGAATTATTCTGGAGGCAGCTGATGGTCCGCCGCC	aaagctcccatagtggctgtggctggataaattcctgtacctgggtcctgtttaagcttcagtggaggacc	ggcggcggaccatcagctgcctccagaataattcctgatcctcggtcctccactgaagcttaaacaggacc
TRCN0000172611	GCAGAAGAAGACAATGGCTGA	CCGGGCAGAAGAAGACAATGGCTGACTCGAGTCAGCCATTGTCTTCTTCTGCTTTTTTG	NM_024296.2-577s1c1	CDS	NM_024296	9606	79140	CCDC28B	coiled-coil domain containing 28B	NM_024296.3	noAltHuman	NM_025455.2 (LOC:66264)	AAAGCTCCCATAGTGGCTGTGGCTGGATCCATTGTCTTCTTCTGCtCCTGTTTAAGCTTCAGTGGAGGaGCTGAACTAGACAATGCTTCTGGAGGCAGCTGATGGTCCGCCGCC	aaagctcccatagtggctgtggctggatccattgtcttcttctgctcctgtttaagcttcagtggaggagc	ggcggcggaccatcagctgcctccagaagcattgtctagttcagctcctccactgaagcttaaacaggagc
TRCN0000134854	CAACAAGTGGATTTCCAAGAA	CCGGCAACAAGTGGATTTCCAAGAACTCGAGTTCTTGGAAATCCACTTGTTGTTTTTTG	NM_152492.1-1426s1c1	CDS	NM_152492	9606	148870	CCDC27	coiled-coil domain containing 27	NM_152492.2	noAltHuman	noMouseHit	AAAGCTCCCATAGTGGCTGTGGCTGGATTGGAAATCCACTTGTTGtCCTGTTTAAGCTTCAGTGGAGGaCATCAACAGGATTTCCTTTCTGGAGGCAGCTGATGGTCCGCCGCC	aaagctcccatagtggctgtggctggattggaaatccacttgttgtcctgtttaagcttcagtggaggaca	ggcggcggaccatcagctgcctccagaaaggaaatcctgttgatgtcctccactgaagcttaaacaggaca
TRCN0000135340	CAGAGCAAGAAGGAGATGATT	CCGGCAGAGCAAGAAGGAGATGATTCTCGAGAATCATCTCCTTCTTGCTCTGTTTTTTG	NM_152492.1-1756s1c1	CDS	NM_152492	9606	148870	CCDC27	coiled-coil domain containing 27	NM_152492.2	noAltHuman	noMouseHit	AAAGCTCCCATAGTGGCTGTGGCTGGATATCTCCTTCTTGCTCTGtCCTGTTTAAGCTTCAGTGGAGGaCACAGCTTGAAGGAGAATTCTGGAGGCAGCTGATGGTCCGCCGCC	aaagctcccatagtggctgtggctggatatctccttcttgctctgtcctgtttaagcttcagtggaggaca	ggcggcggaccatcagctgcctccagaattctccttcaagctgtgtcctccactgaagcttaaacaggaca
TRCN0000137772	GCTGCGAAAGATCAATACGGA	CCGGGCTGCGAAAGATCAATACGGACTCGAGTCCGTATTGATCTTTCGCAGCTTTTTTG	NM_152492.1-1452s1c1	CDS	NM_152492	9606	148870	CCDC27	coiled-coil domain containing 27	NM_152492.2	noAltHuman	noMouseHit	AAAGCTCCCATAGTGGCTGTGGCTGGATTATTGATCTTTCGCAGCtCCTGTTTAAGCTTCAGTGGAGGaGCAGCGTTAGATCAATTTTCTGGAGGCAGCTGATGGTCCGCCGCC	aaagctcccatagtggctgtggctggattattgatctttcgcagctcctgtttaagcttcagtggaggagc	ggcggcggaccatcagctgcctccagaaaattgatctaacgctgctcctccactgaagcttaaacaggagc
TRCN0000137927	GCAACAAAGCTCACTTGGTCT	CCGGGCAACAAAGCTCACTTGGTCTCTCGAGAGACCAAGTGAGCTTTGTTGCTTTTTTG	NM_152492.1-180s1c1	CDS	NM_152492	9606	148870	CCDC27	coiled-coil domain containing 27	NM_152492.2	noAltHuman	noMouseHit	AAAGCTCCCATAGTGGCTGTGGCTGGATCAAGTGAGCTTTGTTGCtCCTGTTTAAGCTTCAGTGGAGGaGCTACATTGCTCACTTCTTCTGGAGGCAGCTGATGGTCCGCCGCC	aaagctcccatagtggctgtggctggatcaagtgagctttgttgctcctgtttaagcttcagtggaggagc	ggcggcggaccatcagctgcctccagaagaagtgagcaatgtagctcctccactgaagcttaaacaggagc
TRCN0000138585	CTCAGAGAGAAGCGACTACTA	CCGGCTCAGAGAGAAGCGACTACTACTCGAGTAGTAGTCGCTTCTCTCTGAGTTTTTTG	NM_152492.1-1941s1c1	CDS	NM_152492	9606	148870	CCDC27	coiled-coil domain containing 27	NM_152492.2	noAltHuman	noMouseHit	AAAGCTCCCATAGTGGCTGTGGCTGGATAGTCGCTTCTCTCTGAGtCCTGTTTAAGCTTCAGTGGAGGaCTGAGACTGAAGCGACATTCTGGAGGCAGCTGATGGTCCGCCGCC	aaagctcccatagtggctgtggctggatagtcgcttctctctgagtcctgtttaagcttcagtggaggact	ggcggcggaccatcagctgcctccagaatgtcgcttcagtctcagtcctccactgaagcttaaacaggact
TRCN0000138229	CAACAGGAGTGATTGCGTCTT	CCGGCAACAGGAGTGATTGCGTCTTCTCGAGAAGACGCAATCACTCCTGTTGTTTTTTG	NM_152492.1-1400s1c1	CDS	NM_152492	9606	148870	CCDC27	coiled-coil domain containing 27	NM_152492.2	noAltHuman	noMouseHit	AAAGCTCCCATAGTGGCTGTGGCTGGATCGCAATCACTCCTGTTGtCCTGTTTAAGCTTCAGTGGAGGaCATCAGCTGTGATTGCCTTCTGGAGGCAGCTGATGGTCCGCCGCC	aaagctcccatagtggctgtggctggatcgcaatcactcctgttgtcctgtttaagcttcagtggaggaca	ggcggcggaccatcagctgcctccagaaggcaatcacagctgatgtcctccactgaagcttaaacaggaca
TRCN0000134855	CGAGAAGATAAGAAACACCAA	CCGGCGAGAAGATAAGAAACACCAACTCGAGTTGGTGTTTCTTATCTTCTCGTTTTTTG	NM_152492.1-1549s1c1	CDS	NM_152492	9606	148870	CCDC27	coiled-coil domain containing 27	NM_152492.2	noAltHuman	noMouseHit	AAAGCTCCCATAGTGGCTGTGGCTGGATTGTTTCTTATCTTCTCGtCCTGTTTAAGCTTCAGTGGAGGaCGTGAACTTAAGAAACTTTCTGGAGGCAGCTGATGGTCCGCCGCC	aaagctcccatagtggctgtggctggattgtttcttatcttctcgtcctgtttaagcttcagtggaggacg	ggcggcggaccatcagctgcctccagaaagtttcttaagttcacgtcctccactgaagcttaaacaggacg
TRCN0000138564	CAGTAAGAGCATCTGCGAGTT	CCGGCAGTAAGAGCATCTGCGAGTTCTCGAGAACTCGCAGATGCTCTTACTGTTTTTTG	NM_152492.1-654s1c1	CDS	NM_152492	9606	148870	CCDC27	coiled-coil domain containing 27	NM_152492.2	noAltHuman	noMouseHit	AAAGCTCCCATAGTGGCTGTGGCTGGATCGCAGATGCTCTTACTGtCCTGTTTAAGCTTCAGTGGAGGaCACTAACTGCATCTGCCTTCTGGAGGCAGCTGATGGTCCGCCGCC	aaagctcccatagtggctgtggctggatcgcagatgctcttactgtcctgtttaagcttcagtggaggaca	ggcggcggaccatcagctgcctccagaaggcagatgcagttagtgtcctccactgaagcttaaacaggaca
TRCN0000133898	CGACTACTATAATCAGCTGAA	CCGGCGACTACTATAATCAGCTGAACTCGAGTTCAGCTGATTATAGTAGTCGTTTTTTG	NM_152492.1-1953s1c1	CDS	NM_152492	9606	148870	CCDC27	coiled-coil domain containing 27	NM_152492.2	noAltHuman	noMouseHit	AAAGCTCCCATAGTGGCTGTGGCTGGATGCTGATTATAGTAGTCGtCCTGTTTAAGCTTCAGTGGAGGaCGTCTAGAATAATCAGGTTCTGGAGGCAGCTGATGGTCCGCCGCC	aaagctcccatagtggctgtggctggatgctgattatagtagtcgtcctgtttaagcttcagtggaggacg	ggcggcggaccatcagctgcctccagaacctgattattctagacgtcctccactgaagcttaaacaggacg
TRCN0000161541	GTATCAAAGGTTAGTGGTGAA	CCGGGTATCAAAGGTTAGTGGTGAACTCGAGTTCACCACTAACCTTTGATACTTTTTTG	NM_145050.2-600s1c1	CDS	NM_145050	9606	137196	CCDC26	coiled-coil domain containing 26	noHits	noAltHuman	noMouseHit	AAAGCTCCCATAGTGGCTGTGGCTGGATCCACTAACCTTTGATACtCCTGTTTAAGCTTCAGTGGAGGaGTTTCATTGGTTAGTGCTTCTGGAGGCAGCTGATGGTCCGCCGCC	aaagctcccatagtggctgtggctggatccactaacctttgatactcctgtttaagcttcagtggaggagt	ggcggcggaccatcagctgcctccagaagcactaaccaatgaaactcctccactgaagcttaaacaggagt
TRCN0000165017	GCAGTGAGGAATCTGTGTGTT	CCGGGCAGTGAGGAATCTGTGTGTTCTCGAGAACACACAGATTCCTCACTGCTTTTTTG	NM_145050.2-816s1c1	3UTR	NM_145050	9606	137196	CCDC26	coiled-coil domain containing 26	noHits	noAltHuman	noMouseHit	AAAGCTCCCATAGTGGCTGTGGCTGGATCACAGATTCCTCACTGCtCCTGTTTAAGCTTCAGTGGAGGaGCTGTGTCGAATCTGTCTTCTGGAGGCAGCTGATGGTCCGCCGCC	aaagctcccatagtggctgtggctggatcacagattcctcactgctcctgtttaagcttcagtggaggagc	ggcggcggaccatcagctgcctccagaagacagattcgacacagctcctccactgaagcttaaacaggagc
TRCN0000162590	CCTTAGTTTCTTTGTCTGGAA	CCGGCCTTAGTTTCTTTGTCTGGAACTCGAGTTCCAGACAAAGAAACTAAGGTTTTTTG	NM_145050.2-947s1c1	3UTR	NM_145050	9606	137196	CCDC26	coiled-coil domain containing 26	noHits	noAltHuman	noMouseHit	AAAGCTCCCATAGTGGCTGTGGCTGGATAGACAAAGAAACTAAGGtCCTGTTTAAGCTTCAGTGGAGGaCCATAGAATCTTTGTCATTCTGGAGGCAGCTGATGGTCCGCCGCC	aaagctcccatagtggctgtggctggatagacaaagaaactaaggtcctgtttaagcttcagtggaggacc	ggcggcggaccatcagctgcctccagaatgacaaagattctatggtcctccactgaagcttaaacaggacc
TRCN0000164313	CCACAGAGAGAATATCCAGTA	CCGGCCACAGAGAGAATATCCAGTACTCGAGTACTGGATATTCTCTCTGTGGTTTTTTG	NM_145050.2-1412s1c1	3UTR	NM_145050	9606	137196	CCDC26	coiled-coil domain containing 26	noHits	noAltHuman	noMouseHit	AAAGCTCCCATAGTGGCTGTGGCTGGATGGATATTCTCTCTGTGGtCCTGTTTAAGCTTCAGTGGAGGaCCTCAGTCAGAATATCGTTCTGGAGGCAGCTGATGGTCCGCCGCC	aaagctcccatagtggctgtggctggatggatattctctctgtggtcctgtttaagcttcagtggaggacc	ggcggcggaccatcagctgcctccagaacgatattctgactgaggtcctccactgaagcttaaacaggacc
TRCN0000163587	GCAGGTTCACTGGAAATGATA	CCGGGCAGGTTCACTGGAAATGATACTCGAGTATCATTTCCAGTGAACCTGCTTTTTTG	NM_145050.2-691s1c1	CDS	NM_145050	9606	137196	CCDC26	coiled-coil domain containing 26	noHits	noAltHuman	noMouseHit	AAAGCTCCCATAGTGGCTGTGGCTGGATATTTCCAGTGAACCTGCtCCTGTTTAAGCTTCAGTGGAGGaGCTGGTAGACTGGAAAATTCTGGAGGCAGCTGATGGTCCGCCGCC	aaagctcccatagtggctgtggctggatatttccagtgaacctgctcctgtttaagcttcagtggaggagc	ggcggcggaccatcagctgcctccagaattttccagtctaccagctcctccactgaagcttaaacaggagc
TRCN0000164780	CGAGCAGAGACAGAGAAGAAA	CCGGCGAGCAGAGACAGAGAAGAAACTCGAGTTTCTTCTCTGTCTCTGCTCGTTTTTTG	NM_145050.2-491s1c1	CDS	NM_145050	9606	137196	CCDC26	coiled-coil domain containing 26	noHits	noAltHuman	noMouseHit	AAAGCTCCCATAGTGGCTGTGGCTGGATTTCTCTGTCTCTGCTCGtCCTGTTTAAGCTTCAGTGGAGGaCGTGCACTGACAGAGATTTCTGGAGGCAGCTGATGGTCCGCCGCC	aaagctcccatagtggctgtggctggatttctctgtctctgctcgtcctgtttaagcttcagtggaggacg	ggcggcggaccatcagctgcctccagaaatctctgtcagtgcacgtcctccactgaagcttaaacaggacg
TRCN0000160799	CCCTAATATCTGTTTGACCTT	CCGGCCCTAATATCTGTTTGACCTTCTCGAGAAGGTCAAACAGATATTAGGGTTTTTTG	NM_145050.2-901s1c1	3UTR	NM_145050	9606	137196	CCDC26	coiled-coil domain containing 26	noHits	noAltHuman	noMouseHit	AAAGCTCCCATAGTGGCTGTGGCTGGATTCAAACAGATATTAGGGtCCTGTTTAAGCTTCAGTGGAGGaCCGTAAATTCTGTTTGTTTCTGGAGGCAGCTGATGGTCCGCCGCC	aaagctcccatagtggctgtggctggattcaaacagatattagggtcctgtttaagcttcagtggaggacc	ggcggcggaccatcagctgcctccagaaacaaacagaatttacggtcctccactgaagcttaaacaggacc
TRCN0000161620	GCTTATTGAATTGGCTAGGAT	CCGGGCTTATTGAATTGGCTAGGATCTCGAGATCCTAGCCAATTCAATAAGCTTTTTTG	NM_145050.2-1334s1c1	3UTR	NM_145050	9606	137196	CCDC26	coiled-coil domain containing 26	noHits	noAltHuman	noMouseHit	AAAGCTCCCATAGTGGCTGTGGCTGGATTAGCCAATTCAATAAGCtCCTGTTTAAGCTTCAGTGGAGGaGCATATACAATTGGCTTTTCTGGAGGCAGCTGATGGTCCGCCGCC	aaagctcccatagtggctgtggctggattagccaattcaataagctcctgtttaagcttcagtggaggagc	ggcggcggaccatcagctgcctccagaaaagccaattgtatatgctcctccactgaagcttaaacaggagc
TRCN0000160313	CACTGGAAATGATAGACAATA	CCGGCACTGGAAATGATAGACAATACTCGAGTATTGTCTATCATTTCCAGTGTTTTTTG	NM_145050.2-698s1c1	CDS	NM_145050	9606	137196	CCDC26	coiled-coil domain containing 26	noHits	noAltHuman	noMouseHit	AAAGCTCCCATAGTGGCTGTGGCTGGATGTCTATCATTTCCAGTGtCCTGTTTAAGCTTCAGTGGAGGaCAGTGGTTATGATAGAGTTCTGGAGGCAGCTGATGGTCCGCCGCC	aaagctcccatagtggctgtggctggatgtctatcatttccagtgtcctgtttaagcttcagtggaggaca	ggcggcggaccatcagctgcctccagaactctatcataaccactgtcctccactgaagcttaaacaggaca
TRCN0000160218	CCAGTACTTCACAATAAGTAT	CCGGCCAGTACTTCACAATAAGTATCTCGAGATACTTATTGTGAAGTACTGGTTTTTTG	NM_145050.2-1427s1c1	3UTR	NM_145050	9606	137196	CCDC26	coiled-coil domain containing 26	noHits	noAltHuman	noMouseHit	AAAGCTCCCATAGTGGCTGTGGCTGGATTTATTGTGAAGTACTGGtCCTGTTTAAGCTTCAGTGGAGGaCCTGTAGATCACAATATTTCTGGAGGCAGCTGATGGTCCGCCGCC	aaagctcccatagtggctgtggctggatttattgtgaagtactggtcctgtttaagcttcagtggaggacc	ggcggcggaccatcagctgcctccagaaatattgtgatctacaggtcctccactgaagcttaaacaggacc
TRCN0000163417|TRCN0000292363	GATGAGCTTGTGTTCAAGGAT	CCGGGATGAGCTTGTGTTCAAGGATCTCGAGATCCTTGAACACAAGCTCATCTTTTTTG	NM_014008.1-1704s1c1	CDS	NM_014008	9606	28952	CCDC22	coiled-coil domain containing 22	NM_014008.3	noAltHuman	NM_138603.3 (LOC:54638)	AAAGCTCCCATAGTGGCTGTGGCTGGATTTGAACACAAGCTCATCtCCTGTTTAAGCTTCAGTGGAGGaGAAGAGGATGTGTTCATTTCTGGAGGCAGCTGATGGTCCGCCGCC	aaagctcccatagtggctgtggctggatttgaacacaagctcatctcctgtttaagcttcagtggaggaga	ggcggcggaccatcagctgcctccagaaatgaacacatcctcttctcctccactgaagcttaaacaggaga
TRCN0000163640	GCCTATAAGTATCTAGCTGCT	CCGGGCCTATAAGTATCTAGCTGCTCTCGAGAGCAGCTAGATACTTATAGGCTTTTTTG	NM_014008.1-1752s1c1	CDS	NM_014008	9606	28952	CCDC22	coiled-coil domain containing 22	NM_014008.3	noAltHuman	noMouseHit	AAAGCTCCCATAGTGGCTGTGGCTGGATGCTAGATACTTATAGGCtCCTGTTTAAGCTTCAGTGGAGGaGCGTATTTGTATCTAGGTTCTGGAGGCAGCTGATGGTCCGCCGCC	aaagctcccatagtggctgtggctggatgctagatacttataggctcctgtttaagcttcagtggaggagc	ggcggcggaccatcagctgcctccagaacctagatacaaatacgctcctccactgaagcttaaacaggagc
TRCN0000163123|TRCN0000292365	GAAGGAGCTTCAGAAGGAAAT	CCGGGAAGGAGCTTCAGAAGGAAATCTCGAGATTTCCTTCTGAAGCTCCTTCTTTTTTG	NM_014008.1-1640s1c1	CDS	NM_014008	9606	28952	CCDC22	coiled-coil domain containing 22	NM_014008.3	noAltHuman	noMouseHit	AAAGCTCCCATAGTGGCTGTGGCTGGATCCTTCTGAAGCTCCTTCtCCTGTTTAAGCTTCAGTGGAGGaGATGGACGTTCAGAAGCTTCTGGAGGCAGCTGATGGTCCGCCGCC	aaagctcccatagtggctgtggctggatccttctgaagctccttctcctgtttaagcttcagtggaggaga	ggcggcggaccatcagctgcctccagaagcttctgaacgtccatctcctccactgaagcttaaacaggaga
TRCN0000164892	GCTTGTGTTCAAGGATGCCAA	CCGGGCTTGTGTTCAAGGATGCCAACTCGAGTTGGCATCCTTGAACACAAGCTTTTTTG	NM_014008.1-1709s1c1	CDS	NM_014008	9606	28952	CCDC22	coiled-coil domain containing 22	NM_014008.3	noAltHuman	noMouseHit	AAAGCTCCCATAGTGGCTGTGGCTGGATCATCCTTGAACACAAGCtCCTGTTTAAGCTTCAGTGGAGGaGCATGTCATCAAGGATCTTCTGGAGGCAGCTGATGGTCCGCCGCC	aaagctcccatagtggctgtggctggatcatccttgaacacaagctcctgtttaagcttcagtggaggagc	ggcggcggaccatcagctgcctccagaagatccttgatgacatgctcctccactgaagcttaaacaggagc
TRCN0000164427	CAGAAGGAAATCAACTCCCTA	CCGGCAGAAGGAAATCAACTCCCTACTCGAGTAGGGAGTTGATTTCCTTCTGTTTTTTG	NM_014008.1-1650s1c1	CDS	NM_014008	9606	28952	CCDC22	coiled-coil domain containing 22	NM_014008.3	noAltHuman	noMouseHit	AAAGCTCCCATAGTGGCTGTGGCTGGATGAGTTGATTTCCTTCTGtCCTGTTTAAGCTTCAGTGGAGGaCACAAGCTAATCAACTGTTCTGGAGGCAGCTGATGGTCCGCCGCC	aaagctcccatagtggctgtggctggatgagttgatttccttctgtcctgtttaagcttcagtggaggaca	ggcggcggaccatcagctgcctccagaacagttgattagcttgtgtcctccactgaagcttaaacaggaca
TRCN0000164610	CGGAAGGCCTATAAGTATCTA	CCGGCGGAAGGCCTATAAGTATCTACTCGAGTAGATACTTATAGGCCTTCCGTTTTTTG	NM_014008.1-1746s1c1	CDS	NM_014008	9606	28952	CCDC22	coiled-coil domain containing 22	NM_014008.3	noAltHuman	noMouseHit	AAAGCTCCCATAGTGGCTGTGGCTGGATTACTTATAGGCCTTCCGtCCTGTTTAAGCTTCAGTGGAGGaCGCAAGCGCTATAAGTTTTCTGGAGGCAGCTGATGGTCCGCCGCC	aaagctcccatagtggctgtggctggattacttataggccttccgtcctgtttaagcttcagtggaggacg	ggcggcggaccatcagctgcctccagaaaacttatagcgcttgcgtcctccactgaagcttaaacaggacg
TRCN0000164838|TRCN0000292364	CTTCACGCACTCAGAGAAGTT	CCGGCTTCACGCACTCAGAGAAGTTCTCGAGAACTTCTCTGAGTGCGTGAAGTTTTTTG	NM_014008.1-962s1c1	CDS	NM_014008	9606	28952	CCDC22	coiled-coil domain containing 22	NM_014008.3	noAltHuman	noMouseHit	AAAGCTCCCATAGTGGCTGTGGCTGGATTCTCTGAGTGCGTGAAGtCCTGTTTAAGCTTCAGTGGAGGaCTACACCGACTCAGAGTTTCTGGAGGCAGCTGATGGTCCGCCGCC	aaagctcccatagtggctgtggctggattctctgagtgcgtgaagtcctgtttaagcttcagtggaggact	ggcggcggaccatcagctgcctccagaaactctgagtcggtgtagtcctccactgaagcttaaacaggact
TRCN0000166055|TRCN0000292366	GCAGAAGGAAGAGATCACCAA	CCGGGCAGAAGGAAGAGATCACCAACTCGAGTTGGTGATCTCTTCCTTCTGCTTTTTTG	NM_014008.1-1604s1c1	CDS	NM_014008	9606	28952	CCDC22	coiled-coil domain containing 22	NM_014008.3	noAltHuman	noMouseHit	AAAGCTCCCATAGTGGCTGTGGCTGGATTGATCTCTTCCTTCTGCtCCTGTTTAAGCTTCAGTGGAGGaGCTGAACCAAGAGATCTTTCTGGAGGCAGCTGATGGTCCGCCGCC	aaagctcccatagtggctgtggctggattgatctcttccttctgctcctgtttaagcttcagtggaggagc	ggcggcggaccatcagctgcctccagaaagatctcttggttcagctcctccactgaagcttaaacaggagc
TRCN0000165133	GCACTCAGAGAAGTTCACCTT	CCGGGCACTCAGAGAAGTTCACCTTCTCGAGAAGGTGAACTTCTCTGAGTGCTTTTTTG	NM_014008.1-968s1c1	CDS	NM_014008	9606	28952	CCDC22	coiled-coil domain containing 22	NM_014008.3	noAltHuman	noMouseHit	AAAGCTCCCATAGTGGCTGTGGCTGGATTGAACTTCTCTGAGTGCtCCTGTTTAAGCTTCAGTGGAGGaGCTCTCTCAGAAGTTCTTTCTGGAGGCAGCTGATGGTCCGCCGCC	aaagctcccatagtggctgtggctggattgaacttctctgagtgctcctgtttaagcttcagtggaggagc	ggcggcggaccatcagctgcctccagaaagaacttctgagagagctcctccactgaagcttaaacaggagc
TRCN0000166287	CTTGGAGCTTGGCTATCAGAA	CCGGCTTGGAGCTTGGCTATCAGAACTCGAGTTCTGATAGCCAAGCTCCAAGTTTTTTG	NM_014008.1-329s1c1	CDS	NM_014008	9606	28952	CCDC22	coiled-coil domain containing 22	NM_014008.3	noAltHuman	NM_138603.3 (LOC:54638)	AAAGCTCCCATAGTGGCTGTGGCTGGATGATAGCCAAGCTCCAAGtCCTGTTTAAGCTTCAGTGGAGGaCTAGGACGTTGGCTATGTTCTGGAGGCAGCTGATGGTCCGCCGCC	aaagctcccatagtggctgtggctggatgatagccaagctccaagtcctgtttaagcttcagtggaggact	ggcggcggaccatcagctgcctccagaacatagccaacgtcctagtcctccactgaagcttaaacaggact
TRCN0000166614	CCAAGAGAAACTCAAGCAGCT	CCGGCCAAGAGAAACTCAAGCAGCTCTCGAGAGCTGCTTGAGTTTCTCTTGGTTTTTTG	NM_032357.2-728s1c1	CDS	NM_032357	9606	84317	CCDC115	coiled-coil domain containing 115	NM_032357.2	noAltHuman	noMouseHit	AAAGCTCCCATAGTGGCTGTGGCTGGATGCTTGAGTTTCTCTTGGtCCTGTTTAAGCTTCAGTGGAGGaCCTAGACTAACTCAAGGTTCTGGAGGCAGCTGATGGTCCGCCGCC	aaagctcccatagtggctgtggctggatgcttgagtttctcttggtcctgtttaagcttcagtggaggacc	ggcggcggaccatcagctgcctccagaaccttgagttagtctaggtcctccactgaagcttaaacaggacc
TRCN0000166422	CCTGCTCTGCATGTTTCCATT	CCGGCCTGCTCTGCATGTTTCCATTCTCGAGAATGGAAACATGCAGAGCAGGTTTTTTG	NM_032357.2-894s1c1	3UTR	NM_032357	9606	84317	CCDC115	coiled-coil domain containing 115	NM_032357.2	noAltHuman	noMouseHit	AAAGCTCCCATAGTGGCTGTGGCTGGATGAAACATGCAGAGCAGGtCCTGTTTAAGCTTCAGTGGAGGaCCAGCTGAGCATGTTTGTTCTGGAGGCAGCTGATGGTCCGCCGCC	aaagctcccatagtggctgtggctggatgaaacatgcagagcaggtcctgtttaagcttcagtggaggacc	ggcggcggaccatcagctgcctccagaacaaacatgctcagctggtcctccactgaagcttaaacaggacc
TRCN0000163629	GTTTGGAATCCTAGTTCCTCA	CCGGGTTTGGAATCCTAGTTCCTCACTCGAGTGAGGAACTAGGATTCCAAACTTTTTTG	NM_032357.2-599s1c1	CDS	NM_032357	9606	84317	CCDC115	coiled-coil domain containing 115	NM_032357.2	noAltHuman	noMouseHit	AAAGCTCCCATAGTGGCTGTGGCTGGATGAACTAGGATTCCAAACtCCTGTTTAAGCTTCAGTGGAGGaGTATGGTTTCCTAGTTGTTCTGGAGGCAGCTGATGGTCCGCCGCC	aaagctcccatagtggctgtggctggatgaactaggattccaaactcctgtttaagcttcagtggaggagt	ggcggcggaccatcagctgcctccagaacaactaggaaaccatactcctccactgaagcttaaacaggagt
TRCN0000164847	CCCATAGGACACACTCACATA	CCGGCCCATAGGACACACTCACATACTCGAGTATGTGAGTGTGTCCTATGGGTTTTTTG	NM_032357.2-993s1c1	3UTR	NM_032357	9606	84317	CCDC115	coiled-coil domain containing 115	NM_032357.2	noAltHuman	noMouseHit	AAAGCTCCCATAGTGGCTGTGGCTGGATTGAGTGTGTCCTATGGGtCCTGTTTAAGCTTCAGTGGAGGaCCGATACCACACACTCTTTCTGGAGGCAGCTGATGGTCCGCCGCC	aaagctcccatagtggctgtggctggattgagtgtgtcctatgggtcctgtttaagcttcagtggaggacc	ggcggcggaccatcagctgcctccagaaagagtgtgtggtatcggtcctccactgaagcttaaacaggacc
TRCN0000165825	GAATCCTAGTTCCTCACAGTC	CCGGGAATCCTAGTTCCTCACAGTCCTCGAGGACTGTGAGGAACTAGGATTCTTTTTTG	NM_032357.2-604s1c1	CDS	NM_032357	9606	84317	CCDC115	coiled-coil domain containing 115	NM_032357.2	noAltHuman	noMouseHit	AAAGCTCCCATAGTGGCTGTGGCTGGATGTGAGGAACTAGGATTCtCCTGTTTAAGCTTCAGTGGAGGaGATTCCATGTTCCTCAGTTCTGGAGGCAGCTGATGGTCCGCCGCC	aaagctcccatagtggctgtggctggatgtgaggaactaggattctcctgtttaagcttcagtggaggaga	ggcggcggaccatcagctgcctccagaactgaggaacatggaatctcctccactgaagcttaaacaggaga
TRCN0000161708	GCTTAGTACATCCTCCAAATT	CCGGGCTTAGTACATCCTCCAAATTCTCGAGAATTTGGAGGATGTACTAAGCTTTTTTG	NM_032357.2-1132s1c1	3UTR	NM_032357	9606	84317	CCDC115	coiled-coil domain containing 115	NM_032357.2	noAltHuman	noMouseHit	AAAGCTCCCATAGTGGCTGTGGCTGGATTGGAGGATGTACTAAGCtCCTGTTTAAGCTTCAGTGGAGGaGCATAGATCATCCTCCTTTCTGGAGGCAGCTGATGGTCCGCCGCC	aaagctcccatagtggctgtggctggattggaggatgtactaagctcctgtttaagcttcagtggaggagc	ggcggcggaccatcagctgcctccagaaaggaggatgatctatgctcctccactgaagcttaaacaggagc
TRCN0000164779	CTAGTTCCTCACAGTCTACGT	CCGGCTAGTTCCTCACAGTCTACGTCTCGAGACGTAGACTGTGAGGAACTAGTTTTTTG	NM_032357.2-609s1c1	CDS	NM_032357	9606	84317	CCDC115	coiled-coil domain containing 115	NM_032357.2	noAltHuman	noMouseHit	AAAGCTCCCATAGTGGCTGTGGCTGGATAGACTGTGAGGAACTAGtCCTGTTTAAGCTTCAGTGGAGGaCTTGTTGGTCACAGTCATTCTGGAGGCAGCTGATGGTCCGCCGCC	aaagctcccatagtggctgtggctggatagactgtgaggaactagtcctgtttaagcttcagtggaggact	ggcggcggaccatcagctgcctccagaatgactgtgaccaacaagtcctccactgaagcttaaacaggact
TRCN0000163628	GAACTGGTTTGGAATCCTAGT	CCGGGAACTGGTTTGGAATCCTAGTCTCGAGACTAGGATTCCAAACCAGTTCTTTTTTG	NM_032357.2-593s1c1	CDS	NM_032357	9606	84317	CCDC115	coiled-coil domain containing 115	NM_032357.2	noAltHuman	noMouseHit	AAAGCTCCCATAGTGGCTGTGGCTGGATGGATTCCAAACCAGTTCtCCTGTTTAAGCTTCAGTGGAGGaGATCTGCATTGGAATCGTTCTGGAGGCAGCTGATGGTCCGCCGCC	aaagctcccatagtggctgtggctggatggattccaaaccagttctcctgtttaagcttcagtggaggaga	ggcggcggaccatcagctgcctccagaacgattccaatgcagatctcctccactgaagcttaaacaggaga
TRCN0000161896	GCTGTTTATGTTTGGAGGTAA	CCGGGCTGTTTATGTTTGGAGGTAACTCGAGTTACCTCCAAACATAAACAGCTTTTTTG	NM_032357.2-1463s1c1	3UTR	NM_032357	9606	84317	CCDC115	coiled-coil domain containing 115	NM_032357.2	noAltHuman	noMouseHit	AAAGCTCCCATAGTGGCTGTGGCTGGATCTCCAAACATAAACAGCtCCTGTTTAAGCTTCAGTGGAGGaGCAGTTATTGTTTGGACTTCTGGAGGCAGCTGATGGTCCGCCGCC	aaagctcccatagtggctgtggctggatctccaaacataaacagctcctgtttaagcttcagtggaggagc	ggcggcggaccatcagctgcctccagaagtccaaacaataactgctcctccactgaagcttaaacaggagc
TRCN0000165799	CAGAAGTTCAAGGTGGTGAGA	CCGGCAGAAGTTCAAGGTGGTGAGACTCGAGTCTCACCACCTTGAACTTCTGTTTTTTG	NM_032357.2-459s1c1	CDS	NM_032357	9606	84317	CCDC115	coiled-coil domain containing 115	NM_032357.2	noAltHuman	noMouseHit	AAAGCTCCCATAGTGGCTGTGGCTGGATACCACCTTGAACTTCTGtCCTGTTTAAGCTTCAGTGGAGGaCACAAGAACAAGGTGGATTCTGGAGGCAGCTGATGGTCCGCCGCC	aaagctcccatagtggctgtggctggataccaccttgaacttctgtcctgtttaagcttcagtggaggaca	ggcggcggaccatcagctgcctccagaatccaccttgttcttgtgtcctccactgaagcttaaacaggaca
TRCN0000166754	CCATGCAACAACGTATCTGCA	CCGGCCATGCAACAACGTATCTGCACTCGAGTGCAGATACGTTGTTGCATGGTTTTTTG	NM_197956.1-391s1c1	CDS	NM_197956	9606	203245	NAIF1	nuclear apoptosis inducing factor 1	NM_197956.3	noAltHuman	noMouseHit	AAAGCTCCCATAGTGGCTGTGGCTGGATGATACGTTGTTGCATGGtCCTGTTTAAGCTTCAGTGGAGGaCCTTGCTTCAACGTATGTTCTGGAGGCAGCTGATGGTCCGCCGCC	aaagctcccatagtggctgtggctggatgatacgttgttgcatggtcctgtttaagcttcagtggaggacc	ggcggcggaccatcagctgcctccagaacatacgttgaagcaaggtcctccactgaagcttaaacaggacc
TRCN0000164755	CAACAACGTATCTGCAACCTG	CCGGCAACAACGTATCTGCAACCTGCTCGAGCAGGTTGCAGATACGTTGTTGTTTTTTG	NM_197956.1-396s1c1	CDS	NM_197956	9606	203245	NAIF1	nuclear apoptosis inducing factor 1	NM_197956.3	noAltHuman	noMouseHit	AAAGCTCCCATAGTGGCTGTGGCTGGATTTGCAGATACGTTGTTGtCCTGTTTAAGCTTCAGTGGAGGaCATCAAGCTATCTGCATTTCTGGAGGCAGCTGATGGTCCGCCGCC	aaagctcccatagtggctgtggctggatttgcagatacgttgttgtcctgtttaagcttcagtggaggaca	ggcggcggaccatcagctgcctccagaaatgcagatagcttgatgtcctccactgaagcttaaacaggaca
TRCN0000166071	GTCAAGAAGAAGTGGTCTGAC	CCGGGTCAAGAAGAAGTGGTCTGACCTCGAGGTCAGACCACTTCTTCTTGACTTTTTTG	NM_197956.1-213s1c1	CDS	NM_197956	9606	203245	NAIF1	nuclear apoptosis inducing factor 1	NM_197956.3	noAltHuman	noMouseHit	AAAGCTCCCATAGTGGCTGTGGCTGGATGACCACTTCTTCTTGACtCCTGTTTAAGCTTCAGTGGAGGaGTGAAGTTGAAGTGGTGTTCTGGAGGCAGCTGATGGTCCGCCGCC	aaagctcccatagtggctgtggctggatgaccacttcttcttgactcctgtttaagcttcagtggaggagt	ggcggcggaccatcagctgcctccagaacaccacttcaacttcactcctccactgaagcttaaacaggagt
TRCN0000166298	CCTGAGGACTTGGTTTGGTTT	CCGGCCTGAGGACTTGGTTTGGTTTCTCGAGAAACCAAACCAAGTCCTCAGGTTTTTTG	NM_197956.1-3031s1c1	3UTR	NM_197956	9606	203245	NAIF1	nuclear apoptosis inducing factor 1	NM_197956.3	noAltHuman	noMouseHit	AAAGCTCCCATAGTGGCTGTGGCTGGATCAAACCAAGTCCTCAGGtCCTGTTTAAGCTTCAGTGGAGGaCCAGAGCTCTTGGTTTCTTCTGGAGGCAGCTGATGGTCCGCCGCC	aaagctcccatagtggctgtggctggatcaaaccaagtcctcaggtcctgtttaagcttcagtggaggacc	ggcggcggaccatcagctgcctccagaagaaaccaagagctctggtcctccactgaagcttaaacaggacc
TRCN0000165560	GCAACAACGTATCTGCAACCT	CCGGGCAACAACGTATCTGCAACCTCTCGAGAGGTTGCAGATACGTTGTTGCTTTTTTG	NM_197956.1-395s1c1	CDS	NM_197956	9606	203245	NAIF1	nuclear apoptosis inducing factor 1	NM_197956.3	noAltHuman	noMouseHit	AAAGCTCCCATAGTGGCTGTGGCTGGATTGCAGATACGTTGTTGCtCCTGTTTAAGCTTCAGTGGAGGaGCTACATGGTATCTGCTTTCTGGAGGCAGCTGATGGTCCGCCGCC	aaagctcccatagtggctgtggctggattgcagatacgttgttgctcctgtttaagcttcagtggaggagc	ggcggcggaccatcagctgcctccagaaagcagataccatgtagctcctccactgaagcttaaacaggagc
TRCN0000165144	GAAGAAGTGGTCTGACCTCAA	CCGGGAAGAAGTGGTCTGACCTCAACTCGAGTTGAGGTCAGACCACTTCTTCTTTTTTG	NM_197956.1-218s1c1	CDS	NM_197956	9606	203245	NAIF1	nuclear apoptosis inducing factor 1	NM_197956.3	noAltHuman	noMouseHit	AAAGCTCCCATAGTGGCTGTGGCTGGATGGTCAGACCACTTCTTCtCCTGTTTAAGCTTCAGTGGAGGaGATGAACAGGTCTGACGTTCTGGAGGCAGCTGATGGTCCGCCGCC	aaagctcccatagtggctgtggctggatggtcagaccacttcttctcctgtttaagcttcagtggaggaga	ggcggcggaccatcagctgcctccagaacgtcagacctgttcatctcctccactgaagcttaaacaggaga
TRCN0000164027	CATGCAACAACGTATCTGCAA	CCGGCATGCAACAACGTATCTGCAACTCGAGTTGCAGATACGTTGTTGCATGTTTTTTG	NM_197956.1-392s1c1	CDS	NM_197956	9606	203245	NAIF1	nuclear apoptosis inducing factor 1	NM_197956.3	noAltHuman	noMouseHit	AAAGCTCCCATAGTGGCTGTGGCTGGATAGATACGTTGTTGCATGtCCTGTTTAAGCTTCAGTGGAGGaCAAGCATGAACGTATCATTCTGGAGGCAGCTGATGGTCCGCCGCC	aaagctcccatagtggctgtggctggatagatacgttgttgcatgtcctgtttaagcttcagtggaggaca	ggcggcggaccatcagctgcctccagaatgatacgttcatgcttgtcctccactgaagcttaaacaggaca
TRCN0000163748	GCCACATATGACCAATGGTTA	CCGGGCCACATATGACCAATGGTTACTCGAGTAACCATTGGTCATATGTGGCTTTTTTG	NM_197956.1-2672s1c1	3UTR	NM_197956	9606	203245	NAIF1	nuclear apoptosis inducing factor 1	noHits	noAltHuman	noMouseHit	AAAGCTCCCATAGTGGCTGTGGCTGGATCATTGGTCATATGTGGCtCCTGTTTAAGCTTCAGTGGAGGaGCGACAATTGACCAATCTTCTGGAGGCAGCTGATGGTCCGCCGCC	aaagctcccatagtggctgtggctggatcattggtcatatgtggctcctgtttaagcttcagtggaggagc	ggcggcggaccatcagctgcctccagaagattggtcaattgtcgctcctccactgaagcttaaacaggagc
TRCN0000165253	GCTGAGTGAATCCAAAGCCAT	CCGGGCTGAGTGAATCCAAAGCCATCTCGAGATGGCTTTGGATTCACTCAGCTTTTTTG	NM_197956.1-2052s1c1	3UTR	NM_197956	9606	203245	NAIF1	nuclear apoptosis inducing factor 1	NM_197956.3	noAltHuman	noMouseHit	AAAGCTCCCATAGTGGCTGTGGCTGGATCTTTGGATTCACTCAGCtCCTGTTTAAGCTTCAGTGGAGGaGCAGAGACAATCCAAACTTCTGGAGGCAGCTGATGGTCCGCCGCC	aaagctcccatagtggctgtggctggatctttggattcactcagctcctgtttaagcttcagtggaggagc	ggcggcggaccatcagctgcctccagaagtttggattgtctctgctcctccactgaagcttaaacaggagc
TRCN0000164047	CAGAAGCACCAGAATACGTTT	CCGGCAGAAGCACCAGAATACGTTTCTCGAGAAACGTATTCTGGTGCTTCTGTTTTTTG	NM_198394.1-268s1c1	CDS	NM_198394	9606	138241	C9orf85	chromosome 9 open reading frame 85	NM_182505.3	noAltHuman	noMouseHit	AAAGCTCCCATAGTGGCTGTGGCTGGATGTATTCTGGTGCTTCTGtCCTGTTTAAGCTTCAGTGGAGGaCACAAGGTCCAGAATAGTTCTGGAGGCAGCTGATGGTCCGCCGCC	aaagctcccatagtggctgtggctggatgtattctggtgcttctgtcctgtttaagcttcagtggaggaca	ggcggcggaccatcagctgcctccagaactattctggaccttgtgtcctccactgaagcttaaacaggaca
TRCN0000163695	GTGCCTGTGAACTTGAAGTTT	CCGGGTGCCTGTGAACTTGAAGTTTCTCGAGAAACTTCAAGTTCACAGGCACTTTTTTG	NM_198394.1-387s1c1	3UTR	NM_198394	9606	138241	C9orf85	chromosome 9 open reading frame 85	NM_182505.3	noAltHuman	NM_025423.2 (LOC:66206)	AAAGCTCCCATAGTGGCTGTGGCTGGATTTCAAGTTCACAGGCACtCCTGTTTAAGCTTCAGTGGAGGaGTCCCTCAGAACTTGATTTCTGGAGGCAGCTGATGGTCCGCCGCC	aaagctcccatagtggctgtggctggatttcaagttcacaggcactcctgtttaagcttcagtggaggagt	ggcggcggaccatcagctgcctccagaaatcaagttctgagggactcctccactgaagcttaaacaggagt
TRCN0000159121	GACATTGTTATTCCGTTGAAT	CCGGGACATTGTTATTCCGTTGAATCTCGAGATTCAACGGAATAACAATGTCTTTTTTG	NM_198394.1-431s1c1	3UTR	NM_198394	9606	138241	C9orf85	chromosome 9 open reading frame 85	NM_182505.3	noAltHuman	noMouseHit	AAAGCTCCCATAGTGGCTGTGGCTGGATAACGGAATAACAATGTCtCCTGTTTAAGCTTCAGTGGAGGaGAGATTCATATTCCGTATTCTGGAGGCAGCTGATGGTCCGCCGCC	aaagctcccatagtggctgtggctggataacggaataacaatgtctcctgtttaagcttcagtggaggaga	ggcggcggaccatcagctgcctccagaatacggaatatgaatctctcctccactgaagcttaaacaggaga
TRCN0000163508	GCACCAGAATACGTTTAGCTT	CCGGGCACCAGAATACGTTTAGCTTCTCGAGAAGCTAAACGTATTCTGGTGCTTTTTTG	NM_198394.1-273s1c1	CDS	NM_198394	9606	138241	C9orf85	chromosome 9 open reading frame 85	NM_182505.3	noAltHuman	noMouseHit	AAAGCTCCCATAGTGGCTGTGGCTGGATTAAACGTATTCTGGTGCtCCTGTTTAAGCTTCAGTGGAGGaGCTCCACTATACGTTTTTTCTGGAGGCAGCTGATGGTCCGCCGCC	aaagctcccatagtggctgtggctggattaaacgtattctggtgctcctgtttaagcttcagtggaggagc	ggcggcggaccatcagctgcctccagaaaaaacgtatagtggagctcctccactgaagcttaaacaggagc
TRCN0000159474	CAGAATACGTTTAGCTTCAAA	CCGGCAGAATACGTTTAGCTTCAAACTCGAGTTTGAAGCTAAACGTATTCTGTTTTTTG	NM_198394.1-277s1c1	CDS	NM_198394	9606	138241	C9orf85	chromosome 9 open reading frame 85	NM_182505.3	noAltHuman	noMouseHit	AAAGCTCCCATAGTGGCTGTGGCTGGATAAGCTAAACGTATTCTGtCCTGTTTAAGCTTCAGTGGAGGaCACAATTGGTTTAGCTATTCTGGAGGCAGCTGATGGTCCGCCGCC	aaagctcccatagtggctgtggctggataagctaaacgtattctgtcctgtttaagcttcagtggaggaca	ggcggcggaccatcagctgcctccagaatagctaaaccaattgtgtcctccactgaagcttaaacaggaca
TRCN0000162870	GAAGCACCAGAATACGTTTAG	CCGGGAAGCACCAGAATACGTTTAGCTCGAGCTAAACGTATTCTGGTGCTTCTTTTTTG	NM_198394.1-270s1c1	CDS	NM_198394	9606	138241	C9orf85	chromosome 9 open reading frame 85	NM_182505.3	noAltHuman	noMouseHit	AAAGCTCCCATAGTGGCTGTGGCTGGATACGTATTCTGGTGCTTCtCCTGTTTAAGCTTCAGTGGAGGaGATGCAGGAGAATACGATTCTGGAGGCAGCTGATGGTCCGCCGCC	aaagctcccatagtggctgtggctggatacgtattctggtgcttctcctgtttaagcttcagtggaggaga	ggcggcggaccatcagctgcctccagaatcgtattctcctgcatctcctccactgaagcttaaacaggaga
TRCN0000166145	CTCAGAAGCACCAGAATACGT	CCGGCTCAGAAGCACCAGAATACGTCTCGAGACGTATTCTGGTGCTTCTGAGTTTTTTG	NM_198394.1-266s1c1	CDS	NM_198394	9606	138241	C9orf85	chromosome 9 open reading frame 85	NM_182505.3	noAltHuman	NM_025423.2 (LOC:66206)	AAAGCTCCCATAGTGGCTGTGGCTGGATATTCTGGTGCTTCTGAGtCCTGTTTAAGCTTCAGTGGAGGaCTGAGATCCACCAGAAATTCTGGAGGCAGCTGATGGTCCGCCGCC	aaagctcccatagtggctgtggctggatattctggtgcttctgagtcctgtttaagcttcagtggaggact	ggcggcggaccatcagctgcctccagaatttctggtggatctcagtcctccactgaagcttaaacaggact
TRCN0000160431	CCGTTGAATAAAGAAACAGAA	CCGGCCGTTGAATAAAGAAACAGAACTCGAGTTCTGTTTCTTTATTCAACGGTTTTTTG	NM_198394.1-443s1c1	3UTR	NM_198394	9606	138241	C9orf85	chromosome 9 open reading frame 85	NM_182505.3	noAltHuman	noMouseHit	AAAGCTCCCATAGTGGCTGTGGCTGGATGTTTCTTTATTCAACGGtCCTGTTTAAGCTTCAGTGGAGGaCCCTTGTTTAAAGAAAGTTCTGGAGGCAGCTGATGGTCCGCCGCC	aaagctcccatagtggctgtggctggatgtttctttattcaacggtcctgtttaagcttcagtggaggacc	ggcggcggaccatcagctgcctccagaactttctttaaacaagggtcctccactgaagcttaaacaggacc
TRCN0000165675	GCGTCTTACCTGTTGATCTTG	CCGGGCGTCTTACCTGTTGATCTTGCTCGAGCAAGATCAACAGGTAAGACGCTTTTTTG	NM_152569.1-704s1c1	CDS	NM_152569	9606	157983	C9orf66	chromosome 9 open reading frame 66	NM_152569.2	noAltHuman	noMouseHit	AAAGCTCCCATAGTGGCTGTGGCTGGATATCAACAGGTAAGACGCtCCTGTTTAAGCTTCAGTGGAGGaGCCTCTATCCTGTTGAATTCTGGAGGCAGCTGATGGTCCGCCGCC	aaagctcccatagtggctgtggctggatatcaacaggtaagacgctcctgtttaagcttcagtggaggagc	ggcggcggaccatcagctgcctccagaattcaacaggatagaggctcctccactgaagcttaaacaggagc
TRCN0000163130	GCGTCCAGGTTTATTTCAGTT	CCGGGCGTCCAGGTTTATTTCAGTTCTCGAGAACTGAAATAAACCTGGACGCTTTTTTG	NM_152569.1-1501s1c1	3UTR	NM_152569	9606	157983	C9orf66	chromosome 9 open reading frame 66	NM_152569.2	noAltHuman	noMouseHit	AAAGCTCCCATAGTGGCTGTGGCTGGATGAAATAAACCTGGACGCtCCTGTTTAAGCTTCAGTGGAGGaGCCTCCTCGTTTATTTGTTCTGGAGGCAGCTGATGGTCCGCCGCC	aaagctcccatagtggctgtggctggatgaaataaacctggacgctcctgtttaagcttcagtggaggagc	ggcggcggaccatcagctgcctccagaacaaataaacgaggaggctcctccactgaagcttaaacaggagc
TRCN0000165804	CTGGAAACTTCCGCATTTCCA	CCGGCTGGAAACTTCCGCATTTCCACTCGAGTGGAAATGCGGAAGTTTCCAGTTTTTTG	NM_152569.1-886s1c1	CDS	NM_152569	9606	157983	C9orf66	chromosome 9 open reading frame 66	NM_152569.2	noAltHuman	noMouseHit	AAAGCTCCCATAGTGGCTGTGGCTGGATAATGCGGAAGTTTCCAGtCCTGTTTAAGCTTCAGTGGAGGaCTCGAATGTTCCGCATATTCTGGAGGCAGCTGATGGTCCGCCGCC	aaagctcccatagtggctgtggctggataatgcggaagtttccagtcctgtttaagcttcagtggaggact	ggcggcggaccatcagctgcctccagaatatgcggaacattcgagtcctccactgaagcttaaacaggact
TRCN0000163432	GTCTTACCTGTTGATCTTGAG	CCGGGTCTTACCTGTTGATCTTGAGCTCGAGCTCAAGATCAACAGGTAAGACTTTTTTG	NM_152569.1-706s1c1	CDS	NM_152569	9606	157983	C9orf66	chromosome 9 open reading frame 66	NM_152569.2	noAltHuman	noMouseHit	AAAGCTCCCATAGTGGCTGTGGCTGGATAGATCAACAGGTAAGACtCCTGTTTAAGCTTCAGTGGAGGaGTGTTAGGTGTTGATCATTCTGGAGGCAGCTGATGGTCCGCCGCC	aaagctcccatagtggctgtggctggatagatcaacaggtaagactcctgtttaagcttcagtggaggagt	ggcggcggaccatcagctgcctccagaatgatcaacacctaacactcctccactgaagcttaaacaggagt
TRCN0000165947	GCTGCTCTAACCTGTGCTATA	CCGGGCTGCTCTAACCTGTGCTATACTCGAGTATAGCACAGGTTAGAGCAGCTTTTTTG	NM_152569.1-1631s1c1	3UTR	NM_152569	9606	157983	C9orf66	chromosome 9 open reading frame 66	NM_152569.2	noAltHuman	noMouseHit	AAAGCTCCCATAGTGGCTGTGGCTGGATGCACAGGTTAGAGCAGCtCCTGTTTAAGCTTCAGTGGAGGaGCAGCTGAAACCTGTGGTTCTGGAGGCAGCTGATGGTCCGCCGCC	aaagctcccatagtggctgtggctggatgcacaggttagagcagctcctgtttaagcttcagtggaggagc	ggcggcggaccatcagctgcctccagaaccacaggtttcagctgctcctccactgaagcttaaacaggagc
TRCN0000165117	CATTTCCACCTTCTAAGCCGA	CCGGCATTTCCACCTTCTAAGCCGACTCGAGTCGGCTTAGAAGGTGGAAATGTTTTTTG	NM_152569.1-899s1c1	CDS	NM_152569	9606	157983	C9orf66	chromosome 9 open reading frame 66	NM_152569.2	noAltHuman	noMouseHit	AAAGCTCCCATAGTGGCTGTGGCTGGATCTTAGAAGGTGGAAATGtCCTGTTTAAGCTTCAGTGGAGGaCAATTCGTCCTTCTAACTTCTGGAGGCAGCTGATGGTCCGCCGCC	aaagctcccatagtggctgtggctggatcttagaaggtggaaatgtcctgtttaagcttcagtggaggaca	ggcggcggaccatcagctgcctccagaagttagaaggacgaattgtcctccactgaagcttaaacaggaca
TRCN0000160800	CCATTTACCAACTTGCTCTTA	CCGGCCATTTACCAACTTGCTCTTACTCGAGTAAGAGCAAGTTGGTAAATGGTTTTTTG	NM_152569.1-1681s1c1	3UTR	NM_152569	9606	157983	C9orf66	chromosome 9 open reading frame 66	NM_152569.2	noAltHuman	noMouseHit	AAAGCTCCCATAGTGGCTGTGGCTGGATAGCAAGTTGGTAAATGGtCCTGTTTAAGCTTCAGTGGAGGaCCTTTTTGCAACTTGCATTCTGGAGGCAGCTGATGGTCCGCCGCC	aaagctcccatagtggctgtggctggatagcaagttggtaaatggtcctgtttaagcttcagtggaggacc	ggcggcggaccatcagctgcctccagaatgcaagttgcaaaaaggtcctccactgaagcttaaacaggacc
TRCN0000162252	CGTCCAGGTTTATTTCAGTTT	CCGGCGTCCAGGTTTATTTCAGTTTCTCGAGAAACTGAAATAAACCTGGACGTTTTTTG	NM_152569.1-1502s1c1	3UTR	NM_152569	9606	157983	C9orf66	chromosome 9 open reading frame 66	NM_152569.2	noAltHuman	noMouseHit	AAAGCTCCCATAGTGGCTGTGGCTGGATTGAAATAAACCTGGACGtCCTGTTTAAGCTTCAGTGGAGGaCGACCACCTTTATTTCTTTCTGGAGGCAGCTGATGGTCCGCCGCC	aaagctcccatagtggctgtggctggattgaaataaacctggacgtcctgtttaagcttcagtggaggacg	ggcggcggaccatcagctgcctccagaaagaaataaaggtggtcgtcctccactgaagcttaaacaggacg
TRCN0000164100	CGTCTTACCTGTTGATCTTGA	CCGGCGTCTTACCTGTTGATCTTGACTCGAGTCAAGATCAACAGGTAAGACGTTTTTTG	NM_152569.1-705s1c1	CDS	NM_152569	9606	157983	C9orf66	chromosome 9 open reading frame 66	NM_152569.2	noAltHuman	noMouseHit	AAAGCTCCCATAGTGGCTGTGGCTGGATGATCAACAGGTAAGACGtCCTGTTTAAGCTTCAGTGGAGGaCGACTTTGCTGTTGATGTTCTGGAGGCAGCTGATGGTCCGCCGCC	aaagctcccatagtggctgtggctggatgatcaacaggtaagacgtcctgtttaagcttcagtggaggacg	ggcggcggaccatcagctgcctccagaacatcaacagcaaagtcgtcctccactgaagcttaaacaggacg
TRCN0000164978	GTGGTGGCTTATGCCTGTAAT	CCGGGTGGTGGCTTATGCCTGTAATCTCGAGATTACAGGCATAAGCCACCACTTTTTTG	NM_207511.1-3550s1c1	3UTR	NM_207511	9606	401563	C9orf139	chromosome 9 open reading frame 139	NM_207511.1	NM_182960.2 (LOC:153768),NR_036635.1 (LOC:100169989),NM_001126123.3 (LOC:55556),NM_024607.3 (LOC:79660),NM_205846.1 (LOC:153768),NM_017512.5 (LOC:55556),NM_001201329.1 (LOC:79660),NM_001190481.1 (LOC:63967),NM_005497.3 (LOC:10052),NM_001079529.2 (LOC:202134),NM_145200.3 (LOC:57010),NM_138492.4 (LOC:153768),NM_005759.4 (LOC:10152),NM_001080383.1 (LOC:10052),NM_018228.2 (LOC:55237),NM_022111.3 (LOC:63967),XM_002347084.2 (LOC:100291055),NM_202758.3 (LOC:55556),NM_021067.3 (LOC:9837)	noMouseHit	AAAGCTCCCATAGTGGCTGTGGCTGGATCAGGCATAAGCCACCACtCCTGTTTAAGCTTCAGTGGAGGaGTCGTGCGTTATGCCTCTTCTGGAGGCAGCTGATGGTCCGCCGCC	aaagctcccatagtggctgtggctggatcaggcataagccaccactcctgtttaagcttcagtggaggagt	ggcggcggaccatcagctgcctccagaagaggcataacgcacgactcctccactgaagcttaaacaggagt
TRCN0000165495	GACAGGAACAGCAGAAGGTAA	CCGGGACAGGAACAGCAGAAGGTAACTCGAGTTACCTTCTGCTGTTCCTGTCTTTTTTG	NM_207511.1-3308s1c1	3UTR	NM_207511	9606	401563	C9orf139	chromosome 9 open reading frame 139	NM_207511.1	XM_002347084.2 (LOC:100291055)	noMouseHit	AAAGCTCCCATAGTGGCTGTGGCTGGATCTTCTGCTGTTCCTGTCtCCTGTTTAAGCTTCAGTGGAGGaGAGAGGTTCAGCAGAACTTCTGGAGGCAGCTGATGGTCCGCCGCC	aaagctcccatagtggctgtggctggatcttctgctgttcctgtctcctgtttaagcttcagtggaggaga	ggcggcggaccatcagctgcctccagaagttctgctgaacctctctcctccactgaagcttaaacaggaga
TRCN0000166169	CAGGGACCAATGAAAGCCAAA	CCGGCAGGGACCAATGAAAGCCAAACTCGAGTTTGGCTTTCATTGGTCCCTGTTTTTTG	NM_207511.1-3521s1c1	3UTR	NM_207511	9606	401563	C9orf139	chromosome 9 open reading frame 139	NM_207511.1	noAltHuman	noMouseHit	AAAGCTCCCATAGTGGCTGTGGCTGGATGCTTTCATTGGTCCCTGtCCTGTTTAAGCTTCAGTGGAGGaCACGGAGGAATGAAAGGTTCTGGAGGCAGCTGATGGTCCGCCGCC	aaagctcccatagtggctgtggctggatgctttcattggtccctgtcctgtttaagcttcagtggaggaca	ggcggcggaccatcagctgcctccagaacctttcattcctccgtgtcctccactgaagcttaaacaggaca
TRCN0000164729	CCAAGGTGAAATCTGCCTCTT	CCGGCCAAGGTGAAATCTGCCTCTTCTCGAGAAGAGGCAGATTTCACCTTGGTTTTTTG	NM_207511.1-3261s1c1	3UTR	NM_207511	9606	401563	C9orf139	chromosome 9 open reading frame 139	NM_207511.1	XM_002347084.2 (LOC:100291055)	noMouseHit	AAAGCTCCCATAGTGGCTGTGGCTGGATGGCAGATTTCACCTTGGtCCTGTTTAAGCTTCAGTGGAGGaCCTAGGACAAATCTGCGTTCTGGAGGCAGCTGATGGTCCGCCGCC	aaagctcccatagtggctgtggctggatggcagatttcaccttggtcctgtttaagcttcagtggaggacc	ggcggcggaccatcagctgcctccagaacgcagatttgtcctaggtcctccactgaagcttaaacaggacc
TRCN0000163665	GACTGCCCTTATTCTCAGTAA	CCGGGACTGCCCTTATTCTCAGTAACTCGAGTTACTGAGAATAAGGGCAGTCTTTTTTG	NM_207511.1-2489s1c1	3UTR	NM_207511	9606	401563	C9orf139	chromosome 9 open reading frame 139	NM_207511.1	XM_002347084.2 (LOC:100291055)	noMouseHit	AAAGCTCCCATAGTGGCTGTGGCTGGATTGAGAATAAGGGCAGTCtCCTGTTTAAGCTTCAGTGGAGGaGAGTGCGGTTATTCTCTTTCTGGAGGCAGCTGATGGTCCGCCGCC	aaagctcccatagtggctgtggctggattgagaataagggcagtctcctgtttaagcttcagtggaggaga	ggcggcggaccatcagctgcctccagaaagagaataaccgcactctcctccactgaagcttaaacaggaga
TRCN0000165229	GAGCCAGAAACCAAGGTGAAA	CCGGGAGCCAGAAACCAAGGTGAAACTCGAGTTTCACCTTGGTTTCTGGCTCTTTTTTG	NM_207511.1-3251s1c1	3UTR	NM_207511	9606	401563	C9orf139	chromosome 9 open reading frame 139	NM_207511.1	XM_002347084.2 (LOC:100291055)	noMouseHit	AAAGCTCCCATAGTGGCTGTGGCTGGATACCTTGGTTTCTGGCTCtCCTGTTTAAGCTTCAGTGGAGGaGACCCACTAACCAAGGATTCTGGAGGCAGCTGATGGTCCGCCGCC	aaagctcccatagtggctgtggctggataccttggtttctggctctcctgtttaagcttcagtggaggaga	ggcggcggaccatcagctgcctccagaatccttggttagtgggtctcctccactgaagcttaaacaggaga
TRCN0000164395	CAGAAATGGGTCAGAACGAAA	CCGGCAGAAATGGGTCAGAACGAAACTCGAGTTTCGTTCTGACCCATTTCTGTTTTTTG	NM_207511.1-1978s1c1	CDS	NM_207511	9606	401563	C9orf139	chromosome 9 open reading frame 139	NM_207511.1	XM_002347084.2 (LOC:100291055)	noMouseHit	AAAGCTCCCATAGTGGCTGTGGCTGGATGTTCTGACCCATTTCTGtCCTGTTTAAGCTTCAGTGGAGGaCACAAAACGGTCAGAAGTTCTGGAGGCAGCTGATGGTCCGCCGCC	aaagctcccatagtggctgtggctggatgttctgacccatttctgtcctgtttaagcttcagtggaggaca	ggcggcggaccatcagctgcctccagaacttctgaccgttttgtgtcctccactgaagcttaaacaggaca
TRCN0000164419	CAAGGTGAAATCTGCCTCTTA	CCGGCAAGGTGAAATCTGCCTCTTACTCGAGTAAGAGGCAGATTTCACCTTGTTTTTTG	NM_207511.1-3262s1c1	3UTR	NM_207511	9606	401563	C9orf139	chromosome 9 open reading frame 139	NM_207511.1	XM_002347084.2 (LOC:100291055)	noMouseHit	AAAGCTCCCATAGTGGCTGTGGCTGGATAGGCAGATTTCACCTTGtCCTGTTTAAGCTTCAGTGGAGGaCATGGTCTAATCTGCCATTCTGGAGGCAGCTGATGGTCCGCCGCC	aaagctcccatagtggctgtggctggataggcagatttcaccttgtcctgtttaagcttcagtggaggaca	ggcggcggaccatcagctgcctccagaatggcagattagaccatgtcctccactgaagcttaaacaggaca
TRCN0000161055	GAAGGTAAAGTGGAAAGGAAT	CCGGGAAGGTAAAGTGGAAAGGAATCTCGAGATTCCTTTCCACTTTACCTTCTTTTTTG	NM_207511.1-3321s1c1	3UTR	NM_207511	9606	401563	C9orf139	chromosome 9 open reading frame 139	NM_207511.1	XM_002347084.2 (LOC:100291055)	noMouseHit	AAAGCTCCCATAGTGGCTGTGGCTGGATCTTTCCACTTTACCTTCtCCTGTTTAAGCTTCAGTGGAGGaGATGGTTTAGTGGAAACTTCTGGAGGCAGCTGATGGTCCGCCGCC	aaagctcccatagtggctgtggctggatctttccactttaccttctcctgtttaagcttcagtggaggaga	ggcggcggaccatcagctgcctccagaagtttccactaaaccatctcctccactgaagcttaaacaggaga
TRCN0000162830	CAGCAGAAGGTAAAGTGGAAA	CCGGCAGCAGAAGGTAAAGTGGAAACTCGAGTTTCCACTTTACCTTCTGCTGTTTTTTG	NM_207511.1-3316s1c1	3UTR	NM_207511	9606	401563	C9orf139	chromosome 9 open reading frame 139	NM_207511.1	XM_002347084.2 (LOC:100291055)	noMouseHit	AAAGCTCCCATAGTGGCTGTGGCTGGATCACTTTACCTTCTGCTGtCCTGTTTAAGCTTCAGTGGAGGaCACCAGTTGGTAAAGTCTTCTGGAGGCAGCTGATGGTCCGCCGCC	aaagctcccatagtggctgtggctggatcactttaccttctgctgtcctgtttaagcttcagtggaggaca	ggcggcggaccatcagctgcctccagaagactttaccaactggtgtcctccactgaagcttaaacaggaca
TRCN0000166044	CAATTCAGTGAGGCAGCTCTT	CCGGCAATTCAGTGAGGCAGCTCTTCTCGAGAAGAGCTGCCTCACTGAATTGTTTTTTG	NM_173687.1-383s1c1	CDS	NM_173687	9606	286122	C8orf31	chromosome 8 open reading frame 31	NM_173687.2	noAltHuman	noMouseHit	AAAGCTCCCATAGTGGCTGTGGCTGGATGCTGCCTCACTGAATTGtCCTGTTTAAGCTTCAGTGGAGGaCATTTCTCTGAGGCAGGTTCTGGAGGCAGCTGATGGTCCGCCGCC	aaagctcccatagtggctgtggctggatgctgcctcactgaattgtcctgtttaagcttcagtggaggaca	ggcggcggaccatcagctgcctccagaacctgcctcagagaaatgtcctccactgaagcttaaacaggaca
TRCN0000162957	GAAGCGATGAACCATACTGTT	CCGGGAAGCGATGAACCATACTGTTCTCGAGAACAGTATGGTTCATCGCTTCTTTTTTG	NM_173687.1-971s1c1	3UTR	NM_173687	9606	286122	C8orf31	chromosome 8 open reading frame 31	NM_173687.2	noAltHuman	noMouseHit	AAAGCTCCCATAGTGGCTGTGGCTGGATGTATGGTTCATCGCTTCtCCTGTTTAAGCTTCAGTGGAGGaGATGCGTAGAACCATAGTTCTGGAGGCAGCTGATGGTCCGCCGCC	aaagctcccatagtggctgtggctggatgtatggttcatcgcttctcctgtttaagcttcagtggaggaga	ggcggcggaccatcagctgcctccagaactatggttctacgcatctcctccactgaagcttaaacaggaga
TRCN0000163615	CAACCGTCAATACAAAGGGAT	CCGGCAACCGTCAATACAAAGGGATCTCGAGATCCCTTTGTATTGACGGTTGTTTTTTG	NM_173687.1-1139s1c1	3UTR	NM_173687	9606	286122	C8orf31	chromosome 8 open reading frame 31	NM_173687.2	noAltHuman	noMouseHit	AAAGCTCCCATAGTGGCTGTGGCTGGATCTTTGTATTGACGGTTGtCCTGTTTAAGCTTCAGTGGAGGaCATCCGAGAATACAAACTTCTGGAGGCAGCTGATGGTCCGCCGCC	aaagctcccatagtggctgtggctggatctttgtattgacggttgtcctgtttaagcttcagtggaggaca	ggcggcggaccatcagctgcctccagaagtttgtattctcggatgtcctccactgaagcttaaacaggaca
TRCN0000162868	GCCTTTAATCACTCTAGCTCA	CCGGGCCTTTAATCACTCTAGCTCACTCGAGTGAGCTAGAGTGATTAAAGGCTTTTTTG	NM_173687.1-1527s1c1	3UTR	NM_173687	9606	286122	C8orf31	chromosome 8 open reading frame 31	NM_173687.2	noAltHuman	noMouseHit	AAAGCTCCCATAGTGGCTGTGGCTGGATCTAGAGTGATTAAAGGCtCCTGTTTAAGCTTCAGTGGAGGaGCGTTTTTTCACTCTACTTCTGGAGGCAGCTGATGGTCCGCCGCC	aaagctcccatagtggctgtggctggatctagagtgattaaaggctcctgtttaagcttcagtggaggagc	ggcggcggaccatcagctgcctccagaagtagagtgaaaaaacgctcctccactgaagcttaaacaggagc
TRCN0000162500	CCTTTAATCACTCTAGCTCAA	CCGGCCTTTAATCACTCTAGCTCAACTCGAGTTGAGCTAGAGTGATTAAAGGTTTTTTG	NM_173687.1-1528s1c1	3UTR	NM_173687	9606	286122	C8orf31	chromosome 8 open reading frame 31	NM_173687.2	noAltHuman	noMouseHit	AAAGCTCCCATAGTGGCTGTGGCTGGATGCTAGAGTGATTAAAGGtCCTGTTTAAGCTTCAGTGGAGGaCCATTATACACTCTAGGTTCTGGAGGCAGCTGATGGTCCGCCGCC	aaagctcccatagtggctgtggctggatgctagagtgattaaaggtcctgtttaagcttcagtggaggacc	ggcggcggaccatcagctgcctccagaacctagagtgtataatggtcctccactgaagcttaaacaggacc
TRCN0000164672	CCCTCTTAACGATCAACGGTA	CCGGCCCTCTTAACGATCAACGGTACTCGAGTACCGTTGATCGTTAAGAGGGTTTTTTG	NM_173687.1-1194s1c1	3UTR	NM_173687	9606	286122	C8orf31	chromosome 8 open reading frame 31	NM_173687.2	noAltHuman	noMouseHit	AAAGCTCCCATAGTGGCTGTGGCTGGATGTTGATCGTTAAGAGGGtCCTGTTTAAGCTTCAGTGGAGGaCCGTCTATACGATCAAGTTCTGGAGGCAGCTGATGGTCCGCCGCC	aaagctcccatagtggctgtggctggatgttgatcgttaagagggtcctgtttaagcttcagtggaggacc	ggcggcggaccatcagctgcctccagaacttgatcgtatagacggtcctccactgaagcttaaacaggacc
TRCN0000162781	CCTCTTAACGATCAACGGTAA	CCGGCCTCTTAACGATCAACGGTAACTCGAGTTACCGTTGATCGTTAAGAGGTTTTTTG	NM_173687.1-1195s1c1	3UTR	NM_173687	9606	286122	C8orf31	chromosome 8 open reading frame 31	NM_173687.2	noAltHuman	noMouseHit	AAAGCTCCCATAGTGGCTGTGGCTGGATCGTTGATCGTTAAGAGGtCCTGTTTAAGCTTCAGTGGAGGaCCACTTTTCGATCAACCTTCTGGAGGCAGCTGATGGTCCGCCGCC	aaagctcccatagtggctgtggctggatcgttgatcgttaagaggtcctgtttaagcttcagtggaggacc	ggcggcggaccatcagctgcctccagaaggttgatcgaaaagtggtcctccactgaagcttaaacaggacc
TRCN0000159655	GAGAAATGCTTTCTTAGCATA	CCGGGAGAAATGCTTTCTTAGCATACTCGAGTATGCTAAGAAAGCATTTCTCTTTTTTG	NM_173687.1-1233s1c1	3UTR	NM_173687	9606	286122	C8orf31	chromosome 8 open reading frame 31	NM_173687.2	noAltHuman	noMouseHit	AAAGCTCCCATAGTGGCTGTGGCTGGATCTAAGAAAGCATTTCTCtCCTGTTTAAGCTTCAGTGGAGGaGACAAAACCTTTCTTACTTCTGGAGGCAGCTGATGGTCCGCCGCC	aaagctcccatagtggctgtggctggatctaagaaagcatttctctcctgtttaagcttcagtggaggaga	ggcggcggaccatcagctgcctccagaagtaagaaaggttttgtctcctccactgaagcttaaacaggaga
TRCN0000163769	GCTGATCTGGAAGACAAGTAA	CCGGGCTGATCTGGAAGACAAGTAACTCGAGTTACTTGTCTTCCAGATCAGCTTTTTTG	NM_173687.1-880s1c1	3UTR	NM_173687	9606	286122	C8orf31	chromosome 8 open reading frame 31	NM_173687.2	noAltHuman	noMouseHit	AAAGCTCCCATAGTGGCTGTGGCTGGATTTGTCTTCCAGATCAGCtCCTGTTTAAGCTTCAGTGGAGGaGCAGATGAGGAAGACATTTCTGGAGGCAGCTGATGGTCCGCCGCC	aaagctcccatagtggctgtggctggatttgtcttccagatcagctcctgtttaagcttcagtggaggagc	ggcggcggaccatcagctgcctccagaaatgtcttcctcatctgctcctccactgaagcttaaacaggagc
TRCN0000161297	GATCTGGAAGACAAGTAACAT	CCGGGATCTGGAAGACAAGTAACATCTCGAGATGTTACTTGTCTTCCAGATCTTTTTTG	NM_173687.1-883s1c1	3UTR	NM_173687	9606	286122	C8orf31	chromosome 8 open reading frame 31	NM_173687.2	noAltHuman	noMouseHit	AAAGCTCCCATAGTGGCTGTGGCTGGATTACTTGTCTTCCAGATCtCCTGTTTAAGCTTCAGTGGAGGaGAACTGCTAGACAAGTTTTCTGGAGGCAGCTGATGGTCCGCCGCC	aaagctcccatagtggctgtggctggattacttgtcttccagatctcctgtttaagcttcagtggaggaga	ggcggcggaccatcagctgcctccagaaaacttgtctagcagttctcctccactgaagcttaaacaggaga
TRCN0000165894	GCCACAGTGTATAGACTGGTA	CCGGGCCACAGTGTATAGACTGGTACTCGAGTACCAGTCTATACACTGTGGCTTTTTTG	NM_024033.1-1217s1c1	3UTR	NM_024033	9606	78996	C7orf49	chromosome 7 open reading frame 49	NM_024033.2,NR_024185.1,NR_024186.1	noAltHuman	noMouseHit	AAAGCTCCCATAGTGGCTGTGGCTGGATAGTCTATACACTGTGGCtCCTGTTTAAGCTTCAGTGGAGGaGCGACACAGTATAGACATTCTGGAGGCAGCTGATGGTCCGCCGCC	aaagctcccatagtggctgtggctggatagtctatacactgtggctcctgtttaagcttcagtggaggagc	ggcggcggaccatcagctgcctccagaatgtctatactgtgtcgctcctccactgaagcttaaacaggagc
TRCN0000165455|TRCN0000343275	GAAATACGTCCGGGAGATCTT	CCGGGAAATACGTCCGGGAGATCTTCTCGAGAAGATCTCCCGGACGTATTTCTTTTTTG	NM_024033.1-626s1c1	CDS	NM_024033	9606	78996	C7orf49	chromosome 7 open reading frame 49	NM_024033.2,NR_024185.1,NR_024186.1	noAltHuman	noMouseHit	AAAGCTCCCATAGTGGCTGTGGCTGGATTCTCCCGGACGTATTTCtCCTGTTTAAGCTTCAGTGGAGGaGATATAGCTCCGGGAGTTTCTGGAGGCAGCTGATGGTCCGCCGCC	aaagctcccatagtggctgtggctggattctcccggacgtatttctcctgtttaagcttcagtggaggaga	ggcggcggaccatcagctgcctccagaaactcccggagctatatctcctccactgaagcttaaacaggaga
TRCN0000166096	GCATGAATGAGGCTGAGATAG	CCGGGCATGAATGAGGCTGAGATAGCTCGAGCTATCTCAGCCTCATTCATGCTTTTTTG	NM_024033.1-346s1c1	CDS	NM_024033	9606	78996	C7orf49	chromosome 7 open reading frame 49	NM_024033.2,NR_024185.1,NR_024186.1	noAltHuman	noMouseHit	AAAGCTCCCATAGTGGCTGTGGCTGGATCTCAGCCTCATTCATGCtCCTGTTTAAGCTTCAGTGGAGGaGCTTGATAGAGGCTGACTTCTGGAGGCAGCTGATGGTCCGCCGCC	aaagctcccatagtggctgtggctggatctcagcctcattcatgctcctgtttaagcttcagtggaggagc	ggcggcggaccatcagctgcctccagaagtcagcctctatcaagctcctccactgaagcttaaacaggagc
TRCN0000163345|TRCN0000343274	GAAGAGGATGTGCTGAAATAC	CCGGGAAGAGGATGTGCTGAAATACCTCGAGGTATTTCAGCACATCCTCTTCTTTTTTG	NM_024033.1-612s1c1	CDS	NM_024033	9606	78996	C7orf49	chromosome 7 open reading frame 49	NM_024033.2,NR_024185.1,NR_024186.1	noAltHuman	noMouseHit	AAAGCTCCCATAGTGGCTGTGGCTGGATTTCAGCACATCCTCTTCtCCTGTTTAAGCTTCAGTGGAGGaGATGAGCTTGTGCTGATTTCTGGAGGCAGCTGATGGTCCGCCGCC	aaagctcccatagtggctgtggctggatttcagcacatcctcttctcctgtttaagcttcagtggaggaga	ggcggcggaccatcagctgcctccagaaatcagcacaagctcatctcctccactgaagcttaaacaggaga
TRCN0000166782|TRCN0000343221	CCCATTTGACTCCCTCTGTAT	CCGGCCCATTTGACTCCCTCTGTATCTCGAGATACAGAGGGAGTCAAATGGGTTTTTTG	NM_024033.1-879s1c1	3UTR	NM_024033	9606	78996	C7orf49	chromosome 7 open reading frame 49	NM_024033.2,NR_024185.1,NR_024186.1	noAltHuman	noMouseHit	AAAGCTCCCATAGTGGCTGTGGCTGGATAGAGGGAGTCAAATGGGtCCTGTTTAAGCTTCAGTGGAGGaCCGATTACACTCCCTCATTCTGGAGGCAGCTGATGGTCCGCCGCC	aaagctcccatagtggctgtggctggatagagggagtcaaatgggtcctgtttaagcttcagtggaggacc	ggcggcggaccatcagctgcctccagaatgagggagtgtaatcggtcctccactgaagcttaaacaggacc
TRCN0000164777|TRCN0000343220	CTCTGGGAATCCTGATTGAGA	CCGGCTCTGGGAATCCTGATTGAGACTCGAGTCTCAATCAGGATTCCCAGAGTTTTTTG	NM_024033.1-376s1c1	CDS	NM_024033	9606	78996	C7orf49	chromosome 7 open reading frame 49	NM_024033.2,NR_024185.1,NR_024186.1	noAltHuman	noMouseHit	AAAGCTCCCATAGTGGCTGTGGCTGGATAATCAGGATTCCCAGAGtCCTGTTTAAGCTTCAGTGGAGGaCTGTGGCTATCCTGATATTCTGGAGGCAGCTGATGGTCCGCCGCC	aaagctcccatagtggctgtggctggataatcaggattcccagagtcctgtttaagcttcagtggaggact	ggcggcggaccatcagctgcctccagaatatcaggatagccacagtcctccactgaagcttaaacaggact
TRCN0000166036	CTGCATGAATGAGGCTGAGAT	CCGGCTGCATGAATGAGGCTGAGATCTCGAGATCTCAGCCTCATTCATGCAGTTTTTTG	NM_024033.1-344s1c1	CDS	NM_024033	9606	78996	C7orf49	chromosome 7 open reading frame 49	NM_024033.2,NR_024185.1,NR_024186.1	noAltHuman	noMouseHit	AAAGCTCCCATAGTGGCTGTGGCTGGATCAGCCTCATTCATGCAGtCCTGTTTAAGCTTCAGTGGAGGaCTCCATCTATGAGGCTCTTCTGGAGGCAGCTGATGGTCCGCCGCC	aaagctcccatagtggctgtggctggatcagcctcattcatgcagtcctgtttaagcttcagtggaggact	ggcggcggaccatcagctgcctccagaagagcctcatagatggagtcctccactgaagcttaaacaggact
TRCN0000163562|TRCN0000343272	GCTGAGATAGTTGATGTTGCT	CCGGGCTGAGATAGTTGATGTTGCTCTCGAGAGCAACATCAACTATCTCAGCTTTTTTG	NM_024033.1-357s1c1	CDS	NM_024033	9606	78996	C7orf49	chromosome 7 open reading frame 49	NM_024033.2,NR_024185.1,NR_024186.1	noAltHuman	noMouseHit	AAAGCTCCCATAGTGGCTGTGGCTGGATACATCAACTATCTCAGCtCCTGTTTAAGCTTCAGTGGAGGaGCAGAGTAAGTTGATGATTCTGGAGGCAGCTGATGGTCCGCCGCC	aaagctcccatagtggctgtggctggatacatcaactatctcagctcctgtttaagcttcagtggaggagc	ggcggcggaccatcagctgcctccagaatcatcaacttactctgctcctccactgaagcttaaacaggagc
TRCN0000163314	GCACTGGAATTGCTACAGTTT	CCGGGCACTGGAATTGCTACAGTTTCTCGAGAAACTGTAGCAATTCCAGTGCTTTTTTG	NM_024033.1-1053s1c1	3UTR	NM_024033	9606	78996	C7orf49	chromosome 7 open reading frame 49	NM_024033.2,NR_024185.1,NR_024186.1	noAltHuman	noMouseHit	AAAGCTCCCATAGTGGCTGTGGCTGGATTGTAGCAATTCCAGTGCtCCTGTTTAAGCTTCAGTGGAGGaGCTCTGCTATTGCTACTTTCTGGAGGCAGCTGATGGTCCGCCGCC	aaagctcccatagtggctgtggctggattgtagcaattccagtgctcctgtttaagcttcagtggaggagc	ggcggcggaccatcagctgcctccagaaagtagcaatagcagagctcctccactgaagcttaaacaggagc
TRCN0000163235	GAGATAGTTGATGTTGCTCTG	CCGGGAGATAGTTGATGTTGCTCTGCTCGAGCAGAGCAACATCAACTATCTCTTTTTTG	NM_024033.1-360s1c1	CDS	NM_024033	9606	78996	C7orf49	chromosome 7 open reading frame 49	NM_024033.2,NR_024185.1,NR_024186.1	noAltHuman	noMouseHit	AAAGCTCCCATAGTGGCTGTGGCTGGATGCAACATCAACTATCTCtCCTGTTTAAGCTTCAGTGGAGGaGACATACATGATGTTGGTTCTGGAGGCAGCTGATGGTCCGCCGCC	aaagctcccatagtggctgtggctggatgcaacatcaactatctctcctgtttaagcttcagtggaggaga	ggcggcggaccatcagctgcctccagaaccaacatcatgtatgtctcctccactgaagcttaaacaggaga
TRCN0000158946	GCAATACTTGCTTTGAAGAAT	CCGGGCAATACTTGCTTTGAAGAATCTCGAGATTCTTCAAAGCAAGTATTGCTTTTTTG	NM_198097.1-1587s1c1	3UTR	NM_198097	9606	221960	C7orf28B	chromosome 7 open reading frame 28B	NM_198097.3	NM_015622.5 (LOC:51622)	noMouseHit	AAAGCTCCCATAGTGGCTGTGGCTGGATTTCAAAGCAAGTATTGCtCCTGTTTAAGCTTCAGTGGAGGaGCTATAGATGCTTTGATTTCTGGAGGCAGCTGATGGTCCGCCGCC	aaagctcccatagtggctgtggctggatttcaaagcaagtattgctcctgtttaagcttcagtggaggagc	ggcggcggaccatcagctgcctccagaaatcaaagcatctatagctcctccactgaagcttaaacaggagc
TRCN0000162928	GCACCCGGATTTAATGAAGAT	CCGGGCACCCGGATTTAATGAAGATCTCGAGATCTTCATTAAATCCGGGTGCTTTTTTG	NM_198097.1-1248s1c1	CDS	NM_198097	9606	221960	C7orf28B	chromosome 7 open reading frame 28B	NM_198097.3	NM_015622.5 (LOC:51622)	noMouseHit	AAAGCTCCCATAGTGGCTGTGGCTGGATTCATTAAATCCGGGTGCtCCTGTTTAAGCTTCAGTGGAGGaGCTCCCCCATTTAATGTTTCTGGAGGCAGCTGATGGTCCGCCGCC	aaagctcccatagtggctgtggctggattcattaaatccgggtgctcctgtttaagcttcagtggaggagc	ggcggcggaccatcagctgcctccagaaacattaaatgggggagctcctccactgaagcttaaacaggagc
TRCN0000165023	GCTCACCGAGAGCATATCTAA	CCGGGCTCACCGAGAGCATATCTAACTCGAGTTAGATATGCTCTCGGTGAGCTTTTTTG	NM_198097.1-1492s1c1	3UTR	NM_198097	9606	221960	C7orf28B	chromosome 7 open reading frame 28B	NM_198097.3	NM_015622.5 (LOC:51622)	noMouseHit	AAAGCTCCCATAGTGGCTGTGGCTGGATATATGCTCTCGGTGAGCtCCTGTTTAAGCTTCAGTGGAGGaGCACACGCAGAGCATAATTCTGGAGGCAGCTGATGGTCCGCCGCC	aaagctcccatagtggctgtggctggatatatgctctcggtgagctcctgtttaagcttcagtggaggagc	ggcggcggaccatcagctgcctccagaattatgctctgcgtgtgctcctccactgaagcttaaacaggagc
TRCN0000162374	CATGCAAGTTAGTGGTCATAT	CCGGCATGCAAGTTAGTGGTCATATCTCGAGATATGACCACTAACTTGCATGTTTTTTG	NM_198097.1-1538s1c1	3UTR	NM_198097	9606	221960	C7orf28B	chromosome 7 open reading frame 28B	NM_198097.3	NM_015622.5 (LOC:51622)	noMouseHit	AAAGCTCCCATAGTGGCTGTGGCTGGATGACCACTAACTTGCATGtCCTGTTTAAGCTTCAGTGGAGGaCAAGCATCTTAGTGGTGTTCTGGAGGCAGCTGATGGTCCGCCGCC	aaagctcccatagtggctgtggctggatgaccactaacttgcatgtcctgtttaagcttcagtggaggaca	ggcggcggaccatcagctgcctccagaacaccactaagatgcttgtcctccactgaagcttaaacaggaca
TRCN0000162126	CCCGGATTTAATGAAGATTCT	CCGGCCCGGATTTAATGAAGATTCTCTCGAGAGAATCTTCATTAAATCCGGGTTTTTTG	NM_198097.1-1251s1c1	CDS	NM_198097	9606	221960	C7orf28B	chromosome 7 open reading frame 28B	NM_198097.3	NM_015622.5 (LOC:51622)	noMouseHit	AAAGCTCCCATAGTGGCTGTGGCTGGATTCTTCATTAAATCCGGGtCCTGTTTAAGCTTCAGTGGAGGaCCGGGAAATAATGAAGTTTCTGGAGGCAGCTGATGGTCCGCCGCC	aaagctcccatagtggctgtggctggattcttcattaaatccgggtcctgtttaagcttcagtggaggacc	ggcggcggaccatcagctgcctccagaaacttcattatttcccggtcctccactgaagcttaaacaggacc
TRCN0000166818	CGGTGACATCAACAGTGACTT	CCGGCGGTGACATCAACAGTGACTTCTCGAGAAGTCACTGTTGATGTCACCGTTTTTTG	NM_198097.1-1272s1c1	CDS	NM_198097	9606	221960	C7orf28B	chromosome 7 open reading frame 28B	NM_198097.3	NM_015622.5 (LOC:51622)	noMouseHit	AAAGCTCCCATAGTGGCTGTGGCTGGATCACTGTTGATGTCACCGtCCTGTTTAAGCTTCAGTGGAGGaCGCTGAGTTCAACAGTCTTCTGGAGGCAGCTGATGGTCCGCCGCC	aaagctcccatagtggctgtggctggatcactgttgatgtcaccgtcctgtttaagcttcagtggaggacg	ggcggcggaccatcagctgcctccagaagactgttgaactcagcgtcctccactgaagcttaaacaggacg
TRCN0000158573	CTTGCTTTGAAGAATCAGATT	CCGGCTTGCTTTGAAGAATCAGATTCTCGAGAATCTGATTCTTCAAAGCAAGTTTTTTG	NM_198097.1-1593s1c1	3UTR	NM_198097	9606	221960	C7orf28B	chromosome 7 open reading frame 28B	NM_198097.3	noAltHuman	noMouseHit	AAAGCTCCCATAGTGGCTGTGGCTGGATTGATTCTTCAAAGCAAGtCCTGTTTAAGCTTCAGTGGAGGaCTAGCTAAGAAGAATCTTTCTGGAGGCAGCTGATGGTCCGCCGCC	aaagctcccatagtggctgtggctggattgattcttcaaagcaagtcctgtttaagcttcagtggaggact	ggcggcggaccatcagctgcctccagaaagattcttcttagctagtcctccactgaagcttaaacaggact
TRCN0000160920	GAGAAATTCTTCCATCGGTAT	CCGGGAGAAATTCTTCCATCGGTATCTCGAGATACCGATGGAAGAATTTCTCTTTTTTG	NM_198097.1-538s1c1	CDS	NM_198097	9606	221960	C7orf28B	chromosome 7 open reading frame 28B	NM_198097.3	NM_015622.5 (LOC:51622)	NM_177682.3 (LOC:231874)	AAAGCTCCCATAGTGGCTGTGGCTGGATCGATGGAAGAATTTCTCtCCTGTTTAAGCTTCAGTGGAGGaGACAAAAACTTCCATCCTTCTGGAGGCAGCTGATGGTCCGCCGCC	aaagctcccatagtggctgtggctggatcgatggaagaatttctctcctgtttaagcttcagtggaggaga	ggcggcggaccatcagctgcctccagaaggatggaagtttttgtctcctccactgaagcttaaacaggaga
TRCN0000161409	GAGTTGTTGGACAAGGTTTAT	CCGGGAGTTGTTGGACAAGGTTTATCTCGAGATAAACCTTGTCCAACAACTCTTTTTTG	NM_198097.1-415s1c1	CDS	NM_198097	9606	221960	C7orf28B	chromosome 7 open reading frame 28B	NM_198097.3	NM_015622.5 (LOC:51622),NR_002822.3 (LOC:389538)	noMouseHit	AAAGCTCCCATAGTGGCTGTGGCTGGATACCTTGTCCAACAACTCtCCTGTTTAAGCTTCAGTGGAGGaGACTTGAAGGACAAGGATTCTGGAGGCAGCTGATGGTCCGCCGCC	aaagctcccatagtggctgtggctggataccttgtccaacaactctcctgtttaagcttcagtggaggaga	ggcggcggaccatcagctgcctccagaatccttgtccttcaagtctcctccactgaagcttaaacaggaga
TRCN0000144961|TRCN0000297955	GAGTATCTTACTTGGGTGATT	CCGGGAGTATCTTACTTGGGTGATTCTCGAGAATCACCCAAGTAAGATACTCTTTTTTG	NM_024051.2-812s1c1	3UTR	NM_024051	9606	79017	GGCT	gamma-glutamylcyclotransferase	NR_037669.1,NM_001199817.1,NM_001199816.1,NM_024051.3,NM_001199815.1	noAltHuman	noMouseHit	AAAGCTCCCATAGTGGCTGTGGCTGGATACCCAAGTAAGATACTCtCCTGTTTAAGCTTCAGTGGAGGaGACTATGATACTTGGGATTCTGGAGGCAGCTGATGGTCCGCCGCC	aaagctcccatagtggctgtggctggatacccaagtaagatactctcctgtttaagcttcagtggaggaga	ggcggcggaccatcagctgcctccagaatcccaagtatcatagtctcctccactgaagcttaaacaggaga
TRCN0000141780	GACTATACAGGAAAGGTCTCA	CCGGGACTATACAGGAAAGGTCTCACTCGAGTGAGACCTTTCCTGTATAGTCTTTTTTG	NM_024051.2-626s1c1	CDS	NM_024051	9606	79017	GGCT	gamma-glutamylcyclotransferase	NR_037669.1,NM_001199817.1,NM_001199816.1,NM_024051.3,NM_001199815.1	noAltHuman	noMouseHit	AAAGCTCCCATAGTGGCTGTGGCTGGATACCTTTCCTGTATAGTCtCCTGTTTAAGCTTCAGTGGAGGaGAGTATTGAGGAAAGGATTCTGGAGGCAGCTGATGGTCCGCCGCC	aaagctcccatagtggctgtggctggatacctttcctgtatagtctcctgtttaagcttcagtggaggaga	ggcggcggaccatcagctgcctccagaatcctttcctcaatactctcctccactgaagcttaaacaggaga
TRCN0000139123	CTTTGGCAATTCCCAAGGCAA	CCGGCTTTGGCAATTCCCAAGGCAACTCGAGTTGCCTTGGGAATTGCCAAAGTTTTTTG	NM_024051.2-283s1c1	CDS	NM_024051	9606	79017	GGCT	gamma-glutamylcyclotransferase	NM_001199816.1,NM_024051.3,NM_001199815.1	noAltHuman	noMouseHit	AAAGCTCCCATAGTGGCTGTGGCTGGATCTTGGGAATTGCCAAAGtCCTGTTTAAGCTTCAGTGGAGGaCTATGGGTATTCCCAACTTCTGGAGGCAGCTGATGGTCCGCCGCC	aaagctcccatagtggctgtggctggatcttgggaattgccaaagtcctgtttaagcttcagtggaggact	ggcggcggaccatcagctgcctccagaagttgggaatacccatagtcctccactgaagcttaaacaggact
TRCN0000144518	CTGGAGTATCAAGAGAAGTTA	CCGGCTGGAGTATCAAGAGAAGTTACTCGAGTAACTTCTCTTGATACTCCAGTTTTTTG	NM_024051.2-587s1c1	CDS	NM_024051	9606	79017	GGCT	gamma-glutamylcyclotransferase	NR_037669.1,NM_001199817.1,NM_001199816.1,NM_024051.3,NM_001199815.1	noAltHuman	noMouseHit	AAAGCTCCCATAGTGGCTGTGGCTGGATTTCTCTTGATACTCCAGtCCTGTTTAAGCTTCAGTGGAGGaCTCGAGATTCAAGAGATTTCTGGAGGCAGCTGATGGTCCGCCGCC	aaagctcccatagtggctgtggctggatttctcttgatactccagtcctgtttaagcttcagtggaggact	ggcggcggaccatcagctgcctccagaaatctcttgaatctcgagtcctccactgaagcttaaacaggact
TRCN0000122818|TRCN0000281318	GCTGGAGTATCAAGAGAAGTT	CCGGGCTGGAGTATCAAGAGAAGTTCTCGAGAACTTCTCTTGATACTCCAGCTTTTTTG	NM_024051.2-586s1c1	CDS	NM_024051	9606	79017	GGCT	gamma-glutamylcyclotransferase	NR_037669.1,NM_001199817.1,NM_001199816.1,NM_024051.3,NM_001199815.1	noAltHuman	noMouseHit	AAAGCTCCCATAGTGGCTGTGGCTGGATTCTCTTGATACTCCAGCtCCTGTTTAAGCTTCAGTGGAGGaGCAGGACAATCAAGAGTTTCTGGAGGCAGCTGATGGTCCGCCGCC	aaagctcccatagtggctgtggctggattctcttgatactccagctcctgtttaagcttcagtggaggagc	ggcggcggaccatcagctgcctccagaaactcttgattgtcctgctcctccactgaagcttaaacaggagc
TRCN0000140331	CAAGTCAAACTTGGCATGGAG	CCGGCAAGTCAAACTTGGCATGGAGCTCGAGCTCCATGCCAAGTTTGACTTGTTTTTTG	NM_024051.2-306s1c1	CDS	NM_024051	9606	79017	GGCT	gamma-glutamylcyclotransferase	NM_001199816.1,NM_024051.3,NM_001199815.1	noAltHuman	noMouseHit	AAAGCTCCCATAGTGGCTGTGGCTGGATATGCCAAGTTTGACTTGtCCTGTTTAAGCTTCAGTGGAGGaCATGTCTTACTTGGCAATTCTGGAGGCAGCTGATGGTCCGCCGCC	aaagctcccatagtggctgtggctggatatgccaagtttgacttgtcctgtttaagcttcagtggaggaca	ggcggcggaccatcagctgcctccagaattgccaagtaagacatgtcctccactgaagcttaaacaggaca
TRCN0000140666	CGCTGGAGTATCAAGAGAAGT	CCGGCGCTGGAGTATCAAGAGAAGTCTCGAGACTTCTCTTGATACTCCAGCGTTTTTTG	NM_024051.2-585s1c1	CDS	NM_024051	9606	79017	GGCT	gamma-glutamylcyclotransferase	NR_037669.1,NM_001199817.1,NM_001199816.1,NM_024051.3,NM_001199815.1	noAltHuman	noMouseHit	AAAGCTCCCATAGTGGCTGTGGCTGGATCTCTTGATACTCCAGCGtCCTGTTTAAGCTTCAGTGGAGGaCGGTGGTCTATCAAGACTTCTGGAGGCAGCTGATGGTCCGCCGCC	aaagctcccatagtggctgtggctggatctcttgatactccagcgtcctgtttaagcttcagtggaggacg	ggcggcggaccatcagctgcctccagaagtcttgatagaccaccgtcctccactgaagcttaaacaggacg
TRCN0000139474	CAAACTTGGCATGGAGGGATA	CCGGCAAACTTGGCATGGAGGGATACTCGAGTATCCCTCCATGCCAAGTTTGTTTTTTG	NM_024051.2-311s1c1	CDS	NM_024051	9606	79017	GGCT	gamma-glutamylcyclotransferase	NM_001199816.1,NM_024051.3,NM_001199815.1	noAltHuman	noMouseHit	AAAGCTCCCATAGTGGCTGTGGCTGGATCCTCCATGCCAAGTTTGtCCTGTTTAAGCTTCAGTGGAGGaCATACTACGCATGGAGCTTCTGGAGGCAGCTGATGGTCCGCCGCC	aaagctcccatagtggctgtggctggatcctccatgccaagtttgtcctgtttaagcttcagtggaggaca	ggcggcggaccatcagctgcctccagaagctccatgcgtagtatgtcctccactgaagcttaaacaggaca
TRCN0000141318	CTTGACTTTGGCAATTCCCAA	CCGGCTTGACTTTGGCAATTCCCAACTCGAGTTGGGAATTGCCAAAGTCAAGTTTTTTG	NM_024051.2-278s1c1	CDS	NM_024051	9606	79017	GGCT	gamma-glutamylcyclotransferase	NM_001199816.1,NM_024051.3,NM_001199815.1	noAltHuman	noMouseHit	AAAGCTCCCATAGTGGCTGTGGCTGGATGAATTGCCAAAGTCAAGtCCTGTTTAAGCTTCAGTGGAGGaCTAGACAATGGCAATTGTTCTGGAGGCAGCTGATGGTCCGCCGCC	aaagctcccatagtggctgtggctggatgaattgccaaagtcaagtcctgtttaagcttcagtggaggact	ggcggcggaccatcagctgcctccagaacaattgccattgtctagtcctccactgaagcttaaacaggact
TRCN0000142126|TRCN0000281394	GTGCTCTGAAGGAGTATCTTA	CCGGGTGCTCTGAAGGAGTATCTTACTCGAGTAAGATACTCCTTCAGAGCACTTTTTTG	NM_024051.2-801s1c1	3UTR	NM_024051	9606	79017	GGCT	gamma-glutamylcyclotransferase	NR_037669.1,NM_001199817.1,NM_001199816.1,NM_024051.3,NM_001199815.1	noAltHuman	noMouseHit	AAAGCTCCCATAGTGGCTGTGGCTGGATATACTCCTTCAGAGCACtCCTGTTTAAGCTTCAGTGGAGGaGTCCTCACAAGGAGTAATTCTGGAGGCAGCTGATGGTCCGCCGCC	aaagctcccatagtggctgtggctggatatactccttcagagcactcctgtttaagcttcagtggaggagt	ggcggcggaccatcagctgcctccagaattactccttgtgaggactcctccactgaagcttaaacaggagt
TRCN0000160514	CCCTGGTTTGAATCTTGTATT	CCGGCCCTGGTTTGAATCTTGTATTCTCGAGAATACAAGATTCAAACCAGGGTTTTTTG	NM_206834.1-1387s1c1	3UTR	NM_206834	9606	404220	C6orf201	chromosome 6 open reading frame 201	noHits	noAltHuman	noMouseHit	AAAGCTCCCATAGTGGCTGTGGCTGGATCAAGATTCAAACCAGGGtCCTGTTTAAGCTTCAGTGGAGGaCCGTGGAATGAATCTTCTTCTGGAGGCAGCTGATGGTCCGCCGCC	aaagctcccatagtggctgtggctggatcaagattcaaaccagggtcctgtttaagcttcagtggaggacc	ggcggcggaccatcagctgcctccagaagaagattcattccacggtcctccactgaagcttaaacaggacc
TRCN0000165357	GCCCACAAATTCCCTACAGAA	CCGGGCCCACAAATTCCCTACAGAACTCGAGTTCTGTAGGGAATTTGTGGGCTTTTTTG	NM_206834.1-1141s1c1	3UTR	NM_206834	9606	404220	C6orf201	chromosome 6 open reading frame 201	noHits	noAltHuman	noMouseHit	AAAGCTCCCATAGTGGCTGTGGCTGGATGTAGGGAATTTGTGGGCtCCTGTTTAAGCTTCAGTGGAGGaGCGCACTTATTCCCTAGTTCTGGAGGCAGCTGATGGTCCGCCGCC	aaagctcccatagtggctgtggctggatgtagggaatttgtgggctcctgtttaagcttcagtggaggagc	ggcggcggaccatcagctgcctccagaactagggaataagtgcgctcctccactgaagcttaaacaggagc
TRCN0000159020	GTGGAAGAAATGTCACTTGTT	CCGGGTGGAAGAAATGTCACTTGTTCTCGAGAACAAGTGACATTTCTTCCACTTTTTTG	NM_206834.1-598s1c1	CDS	NM_206834	9606	404220	C6orf201	chromosome 6 open reading frame 201	NM_001085401.1	noAltHuman	noMouseHit	AAAGCTCCCATAGTGGCTGTGGCTGGATAGTGACATTTCTTCCACtCCTGTTTAAGCTTCAGTGGAGGaGTCGAACTAATGTCACATTCTGGAGGCAGCTGATGGTCCGCCGCC	aaagctcccatagtggctgtggctggatagtgacatttcttccactcctgtttaagcttcagtggaggagt	ggcggcggaccatcagctgcctccagaatgtgacattagttcgactcctccactgaagcttaaacaggagt
TRCN0000160869	GACACAGCCTAAGGAATACAA	CCGGGACACAGCCTAAGGAATACAACTCGAGTTGTATTCCTTAGGCTGTGTCTTTTTTG	NM_206834.1-693s1c1	CDS	NM_206834	9606	404220	C6orf201	chromosome 6 open reading frame 201	NM_001085401.1	noAltHuman	noMouseHit	AAAGCTCCCATAGTGGCTGTGGCTGGATATTCCTTAGGCTGTGTCtCCTGTTTAAGCTTCAGTGGAGGaGAGACACGCTAAGGAAATTCTGGAGGCAGCTGATGGTCCGCCGCC	aaagctcccatagtggctgtggctggatattccttaggctgtgtctcctgtttaagcttcagtggaggaga	ggcggcggaccatcagctgcctccagaatttccttagcgtgtctctcctccactgaagcttaaacaggaga
TRCN0000165420	CGGGTGGAAGAAATGTCACTT	CCGGCGGGTGGAAGAAATGTCACTTCTCGAGAAGTGACATTTCTTCCACCCGTTTTTTG	NM_206834.1-595s1c1	CDS	NM_206834	9606	404220	C6orf201	chromosome 6 open reading frame 201	NM_001085401.1	noAltHuman	noMouseHit	AAAGCTCCCATAGTGGCTGTGGCTGGATGACATTTCTTCCACCCGtCCTGTTTAAGCTTCAGTGGAGGaCGCGTGCTAGAAATGTGTTCTGGAGGCAGCTGATGGTCCGCCGCC	aaagctcccatagtggctgtggctggatgacatttcttccacccgtcctgtttaagcttcagtggaggacg	ggcggcggaccatcagctgcctccagaacacatttctagcacgcgtcctccactgaagcttaaacaggacg
TRCN0000166174	CAATGTAACTGACGGGTGGAA	CCGGCAATGTAACTGACGGGTGGAACTCGAGTTCCACCCGTCAGTTACATTGTTTTTTG	NM_206834.1-583s1c1	CDS	NM_206834	9606	404220	C6orf201	chromosome 6 open reading frame 201	NM_001085401.1	noAltHuman	noMouseHit	AAAGCTCCCATAGTGGCTGTGGCTGGATACCCGTCAGTTACATTGtCCTGTTTAAGCTTCAGTGGAGGaCATTGTTTCTGACGGGATTCTGGAGGCAGCTGATGGTCCGCCGCC	aaagctcccatagtggctgtggctggatacccgtcagttacattgtcctgtttaagcttcagtggaggaca	ggcggcggaccatcagctgcctccagaatcccgtcagaaacaatgtcctccactgaagcttaaacaggaca
TRCN0000159122	GCACAAATCAAACAAGAGATA	CCGGGCACAAATCAAACAAGAGATACTCGAGTATCTCTTGTTTGATTTGTGCTTTTTTG	NM_206834.1-2013s1c1	3UTR	NM_206834	9606	404220	C6orf201	chromosome 6 open reading frame 201	NM_001085401.1	noAltHuman	noMouseHit	AAAGCTCCCATAGTGGCTGTGGCTGGATTCTTGTTTGATTTGTGCtCCTGTTTAAGCTTCAGTGGAGGaGCTCAATACAAACAAGTTTCTGGAGGCAGCTGATGGTCCGCCGCC	aaagctcccatagtggctgtggctggattcttgtttgatttgtgctcctgtttaagcttcagtggaggagc	ggcggcggaccatcagctgcctccagaaacttgtttgtattgagctcctccactgaagcttaaacaggagc
TRCN0000164830	CTGAGAAACCTGCCAACAACA	CCGGCTGAGAAACCTGCCAACAACACTCGAGTGTTGTTGGCAGGTTTCTCAGTTTTTTG	NM_206834.1-722s1c1	CDS	NM_206834	9606	404220	C6orf201	chromosome 6 open reading frame 201	NM_001085401.1	noAltHuman	noMouseHit	AAAGCTCCCATAGTGGCTGTGGCTGGATGTTGGCAGGTTTCTCAGtCCTGTTTAAGCTTCAGTGGAGGaCTCAGATTCCTGCCAAGTTCTGGAGGCAGCTGATGGTCCGCCGCC	aaagctcccatagtggctgtggctggatgttggcaggtttctcagtcctgtttaagcttcagtggaggact	ggcggcggaccatcagctgcctccagaacttggcaggaatctgagtcctccactgaagcttaaacaggact
TRCN0000158675	CTAAGGAATACAAGCAGGAAA	CCGGCTAAGGAATACAAGCAGGAAACTCGAGTTTCCTGCTTGTATTCCTTAGTTTTTTG	NM_206834.1-701s1c1	CDS	NM_206834	9606	404220	C6orf201	chromosome 6 open reading frame 201	NM_001085401.1	noAltHuman	noMouseHit	AAAGCTCCCATAGTGGCTGTGGCTGGATCTGCTTGTATTCCTTAGtCCTGTTTAAGCTTCAGTGGAGGaCTTAGGTTTACAAGCACTTCTGGAGGCAGCTGATGGTCCGCCGCC	aaagctcccatagtggctgtggctggatctgcttgtattccttagtcctgtttaagcttcagtggaggact	ggcggcggaccatcagctgcctccagaagtgcttgtaaacctaagtcctccactgaagcttaaacaggact
TRCN0000163604	CCCAGGTATCAATAACCCATT	CCGGCCCAGGTATCAATAACCCATTCTCGAGAATGGGTTATTGATACCTGGGTTTTTTG	NM_014070.1-867s1c1	CDS	NM_014070	9606	29113	C6orf15	chromosome 6 open reading frame 15	NM_014070.2	noAltHuman	noMouseHit	AAAGCTCCCATAGTGGCTGTGGCTGGATGGTTATTGATACCTGGGtCCTGTTTAAGCTTCAGTGGAGGaCCGAGGATTCAATAACGTTCTGGAGGCAGCTGATGGTCCGCCGCC	aaagctcccatagtggctgtggctggatggttattgatacctgggtcctgtttaagcttcagtggaggacc	ggcggcggaccatcagctgcctccagaacgttattgaatcctcggtcctccactgaagcttaaacaggacc
TRCN0000165909	GAACTCTCTTACCTCTCCAGT	CCGGGAACTCTCTTACCTCTCCAGTCTCGAGACTGGAGAGGTAAGAGAGTTCTTTTTTG	NM_014070.1-400s1c1	CDS	NM_014070	9606	29113	C6orf15	chromosome 6 open reading frame 15	NM_014070.2	noAltHuman	noMouseHit	AAAGCTCCCATAGTGGCTGTGGCTGGATGAGAGGTAAGAGAGTTCtCCTGTTTAAGCTTCAGTGGAGGaGATCTCAGTTACCTCTGTTCTGGAGGCAGCTGATGGTCCGCCGCC	aaagctcccatagtggctgtggctggatgagaggtaagagagttctcctgtttaagcttcagtggaggaga	ggcggcggaccatcagctgcctccagaacagaggtaactgagatctcctccactgaagcttaaacaggaga
TRCN0000164988	GCCTGAAGAACTCTCTTACCT	CCGGGCCTGAAGAACTCTCTTACCTCTCGAGAGGTAAGAGAGTTCTTCAGGCTTTTTTG	NM_014070.1-393s1c1	CDS	NM_014070	9606	29113	C6orf15	chromosome 6 open reading frame 15	NM_014070.2	noAltHuman	noMouseHit	AAAGCTCCCATAGTGGCTGTGGCTGGATAAGAGAGTTCTTCAGGCtCCTGTTTAAGCTTCAGTGGAGGaGCGTGATCAACTCTCTATTCTGGAGGCAGCTGATGGTCCGCCGCC	aaagctcccatagtggctgtggctggataagagagttcttcaggctcctgtttaagcttcagtggaggagc	ggcggcggaccatcagctgcctccagaatagagagttgatcacgctcctccactgaagcttaaacaggagc
TRCN0000164086	CTAGGTCTAATGACTTGGCAA	CCGGCTAGGTCTAATGACTTGGCAACTCGAGTTGCCAAGTCATTAGACCTAGTTTTTTG	NM_014070.1-200s1c1	CDS	NM_014070	9606	29113	C6orf15	chromosome 6 open reading frame 15	NM_014070.2	noAltHuman	noMouseHit	AAAGCTCCCATAGTGGCTGTGGCTGGATCAAGTCATTAGACCTAGtCCTGTTTAAGCTTCAGTGGAGGaCTTGGTGAAATGACTTCTTCTGGAGGCAGCTGATGGTCCGCCGCC	aaagctcccatagtggctgtggctggatcaagtcattagacctagtcctgtttaagcttcagtggaggact	ggcggcggaccatcagctgcctccagaagaagtcatttcaccaagtcctccactgaagcttaaacaggact
TRCN0000162940	GATAGAGGGAAACCCAACATT	CCGGGATAGAGGGAAACCCAACATTCTCGAGAATGTTGGGTTTCCCTCTATCTTTTTTG	NM_014070.1-984s1c1	3UTR	NM_014070	9606	29113	C6orf15	chromosome 6 open reading frame 15	NM_014070.2	noAltHuman	noMouseHit	AAAGCTCCCATAGTGGCTGTGGCTGGATTTGGGTTTCCCTCTATCtCCTGTTTAAGCTTCAGTGGAGGaGAAAGACCGAAACCCATTTCTGGAGGCAGCTGATGGTCCGCCGCC	aaagctcccatagtggctgtggctggatttgggtttccctctatctcctgtttaagcttcagtggaggaga	ggcggcggaccatcagctgcctccagaaatgggtttcggtctttctcctccactgaagcttaaacaggaga
TRCN0000165424	GCTGCCTGAAGAACTCTCTTA	CCGGGCTGCCTGAAGAACTCTCTTACTCGAGTAAGAGAGTTCTTCAGGCAGCTTTTTTG	NM_014070.1-390s1c1	CDS	NM_014070	9606	29113	C6orf15	chromosome 6 open reading frame 15	NM_014070.2	noAltHuman	noMouseHit	AAAGCTCCCATAGTGGCTGTGGCTGGATAGAGTTCTTCAGGCAGCtCCTGTTTAAGCTTCAGTGGAGGaGCAGCCACAAGAACTCATTCTGGAGGCAGCTGATGGTCCGCCGCC	aaagctcccatagtggctgtggctggatagagttcttcaggcagctcctgtttaagcttcagtggaggagc	ggcggcggaccatcagctgcctccagaatgagttcttgtggctgctcctccactgaagcttaaacaggagc
TRCN0000166777	CGATAGAGGGAAACCCAACAT	CCGGCGATAGAGGGAAACCCAACATCTCGAGATGTTGGGTTTCCCTCTATCGTTTTTTG	NM_014070.1-983s1c1	3UTR	NM_014070	9606	29113	C6orf15	chromosome 6 open reading frame 15	NM_014070.2	noAltHuman	noMouseHit	AAAGCTCCCATAGTGGCTGTGGCTGGATTGGGTTTCCCTCTATCGtCCTGTTTAAGCTTCAGTGGAGGaCGTTAGTCGGAAACCCTTTCTGGAGGCAGCTGATGGTCCGCCGCC	aaagctcccatagtggctgtggctggattgggtttccctctatcgtcctgtttaagcttcagtggaggacg	ggcggcggaccatcagctgcctccagaaagggtttccgactaacgtcctccactgaagcttaaacaggacg
TRCN0000166666	CTCTAACTCTGAACATCCGCA	CCGGCTCTAACTCTGAACATCCGCACTCGAGTGCGGATGTTCAGAGTTAGAGTTTTTTG	NM_014070.1-165s1c1	CDS	NM_014070	9606	29113	C6orf15	chromosome 6 open reading frame 15	NM_014070.2	noAltHuman	noMouseHit	AAAGCTCCCATAGTGGCTGTGGCTGGATGATGTTCAGAGTTAGAGtCCTGTTTAAGCTTCAGTGGAGGaCTGTAAGACTGAACATGTTCTGGAGGCAGCTGATGGTCCGCCGCC	aaagctcccatagtggctgtggctggatgatgttcagagttagagtcctgtttaagcttcagtggaggact	ggcggcggaccatcagctgcctccagaacatgttcagtcttacagtcctccactgaagcttaaacaggact
TRCN0000163704	GAAACCCAACATTGGGAGTTA	CCGGGAAACCCAACATTGGGAGTTACTCGAGTAACTCCCAATGTTGGGTTTCTTTTTTG	NM_014070.1-992s1c1	3UTR	NM_014070	9606	29113	C6orf15	chromosome 6 open reading frame 15	NM_014070.2	noAltHuman	noMouseHit	AAAGCTCCCATAGTGGCTGTGGCTGGATTCCCAATGTTGGGTTTCtCCTGTTTAAGCTTCAGTGGAGGaGATACCGTACATTGGGTTTCTGGAGGCAGCTGATGGTCCGCCGCC	aaagctcccatagtggctgtggctggattcccaatgttgggtttctcctgtttaagcttcagtggaggaga	ggcggcggaccatcagctgcctccagaaacccaatgtacggtatctcctccactgaagcttaaacaggaga
TRCN0000166417	CCTAGGTCTAATGACTTGGCA	CCGGCCTAGGTCTAATGACTTGGCACTCGAGTGCCAAGTCATTAGACCTAGGTTTTTTG	NM_014070.1-199s1c1	CDS	NM_014070	9606	29113	C6orf15	chromosome 6 open reading frame 15	NM_014070.2	noAltHuman	noMouseHit	AAAGCTCCCATAGTGGCTGTGGCTGGATAAGTCATTAGACCTAGGtCCTGTTTAAGCTTCAGTGGAGGaCCAAGGAGTAATGACTATTCTGGAGGCAGCTGATGGTCCGCCGCC	aaagctcccatagtggctgtggctggataagtcattagacctaggtcctgtttaagcttcagtggaggacc	ggcggcggaccatcagctgcctccagaatagtcattactccttggtcctccactgaagcttaaacaggacc
TRCN0000166325	CCGAGGAGCCAAATGAAGTAT	CCGGCCGAGGAGCCAAATGAAGTATCTCGAGATACTTCATTTGGCTCCTCGGTTTTTTG	NM_173563.1-1056s1c1	CDS	NM_173563	9606	222826	C6orf146	chromosome 6 open reading frame 146	NM_173563.2	noAltHuman	noMouseHit	AAAGCTCCCATAGTGGCTGTGGCTGGATTTCATTTGGCTCCTCGGtCCTGTTTAAGCTTCAGTGGAGGaCCCAGGTCCCAAATGATTTCTGGAGGCAGCTGATGGTCCGCCGCC	aaagctcccatagtggctgtggctggatttcatttggctcctcggtcctgtttaagcttcagtggaggacc	ggcggcggaccatcagctgcctccagaaatcatttgggacctgggtcctccactgaagcttaaacaggacc
TRCN0000162956	GAACCTAATTTGTCGGTGCAT	CCGGGAACCTAATTTGTCGGTGCATCTCGAGATGCACCGACAAATTAGGTTCTTTTTTG	NM_173563.1-536s1c1	CDS	NM_173563	9606	222826	C6orf146	chromosome 6 open reading frame 146	NM_173563.2	noAltHuman	noMouseHit	AAAGCTCCCATAGTGGCTGTGGCTGGATACCGACAAATTAGGTTCtCCTGTTTAAGCTTCAGTGGAGGaGATCCTTTTTTGTCGGATTCTGGAGGCAGCTGATGGTCCGCCGCC	aaagctcccatagtggctgtggctggataccgacaaattaggttctcctgtttaagcttcagtggaggaga	ggcggcggaccatcagctgcctccagaatccgacaaaaaaggatctcctccactgaagcttaaacaggaga
TRCN0000161372	GCCCAACTAAGATATGGTTAA	CCGGGCCCAACTAAGATATGGTTAACTCGAGTTAACCATATCTTAGTTGGGCTTTTTTG	NM_173563.1-1914s1c1	3UTR	NM_173563	9606	222826	C6orf146	chromosome 6 open reading frame 146	NM_173563.2	noAltHuman	noMouseHit	AAAGCTCCCATAGTGGCTGTGGCTGGATCCATATCTTAGTTGGGCtCCTGTTTAAGCTTCAGTGGAGGaGCGCAAGAAAGATATGCTTCTGGAGGCAGCTGATGGTCCGCCGCC	aaagctcccatagtggctgtggctggatccatatcttagttgggctcctgtttaagcttcagtggaggagc	ggcggcggaccatcagctgcctccagaagcatatctttcttgcgctcctccactgaagcttaaacaggagc
TRCN0000163469	GCACTGCTGAGATGTCTATAT	CCGGGCACTGCTGAGATGTCTATATCTCGAGATATAGACATCTCAGCAGTGCTTTTTTG	NM_173563.1-2020s1c1	3UTR	NM_173563	9606	222826	C6orf146	chromosome 6 open reading frame 146	NM_173563.2	noAltHuman	noMouseHit	AAAGCTCCCATAGTGGCTGTGGCTGGATAGACATCTCAGCAGTGCtCCTGTTTAAGCTTCAGTGGAGGaGCTCTGGAGAGATGTCATTCTGGAGGCAGCTGATGGTCCGCCGCC	aaagctcccatagtggctgtggctggatagacatctcagcagtgctcctgtttaagcttcagtggaggagc	ggcggcggaccatcagctgcctccagaatgacatctctccagagctcctccactgaagcttaaacaggagc
TRCN0000163808	GCAACTGATGCTAGAACCTAA	CCGGGCAACTGATGCTAGAACCTAACTCGAGTTAGGTTCTAGCATCAGTTGCTTTTTTG	NM_173563.1-523s1c1	CDS	NM_173563	9606	222826	C6orf146	chromosome 6 open reading frame 146	NM_173563.2	noAltHuman	noMouseHit	AAAGCTCCCATAGTGGCTGTGGCTGGATGTTCTAGCATCAGTTGCtCCTGTTTAAGCTTCAGTGGAGGaGCTACTCTTGCTAGAAGTTCTGGAGGCAGCTGATGGTCCGCCGCC	aaagctcccatagtggctgtggctggatgttctagcatcagttgctcctgtttaagcttcagtggaggagc	ggcggcggaccatcagctgcctccagaacttctagcaagagtagctcctccactgaagcttaaacaggagc
TRCN0000161373	GCTTCAGTTGATAAGCAAGTT	CCGGGCTTCAGTTGATAAGCAAGTTCTCGAGAACTTGCTTATCAACTGAAGCTTTTTTG	NM_173563.1-731s1c1	CDS	NM_173563	9606	222826	C6orf146	chromosome 6 open reading frame 146	NM_173563.2	noAltHuman	noMouseHit	AAAGCTCCCATAGTGGCTGTGGCTGGATTGCTTATCAACTGAAGCtCCTGTTTAAGCTTCAGTGGAGGaGCATCACATGATAAGCTTTCTGGAGGCAGCTGATGGTCCGCCGCC	aaagctcccatagtggctgtggctggattgcttatcaactgaagctcctgtttaagcttcagtggaggagc	ggcggcggaccatcagctgcctccagaaagcttatcatgtgatgctcctccactgaagcttaaacaggagc
TRCN0000165489	GCCCTCTCCAAATCTGACAAT	CCGGGCCCTCTCCAAATCTGACAATCTCGAGATTGTCAGATTTGGAGAGGGCTTTTTTG	NM_173563.1-1133s1c1	CDS	NM_173563	9606	222826	C6orf146	chromosome 6 open reading frame 146	NM_173563.2	noAltHuman	noMouseHit	AAAGCTCCCATAGTGGCTGTGGCTGGATTCAGATTTGGAGAGGGCtCCTGTTTAAGCTTCAGTGGAGGaGCGCTCAGCAAATCTGTTTCTGGAGGCAGCTGATGGTCCGCCGCC	aaagctcccatagtggctgtggctggattcagatttggagagggctcctgtttaagcttcagtggaggagc	ggcggcggaccatcagctgcctccagaaacagatttgctgagcgctcctccactgaagcttaaacaggagc
TRCN0000166554	CCCTATGCTGATGGAGACTTT	CCGGCCCTATGCTGATGGAGACTTTCTCGAGAAAGTCTCCATCAGCATAGGGTTTTTTG	NM_173563.1-794s1c1	CDS	NM_173563	9606	222826	C6orf146	chromosome 6 open reading frame 146	NM_173563.2	noAltHuman	noMouseHit	AAAGCTCCCATAGTGGCTGTGGCTGGATTCTCCATCAGCATAGGGtCCTGTTTAAGCTTCAGTGGAGGaCCGTATCGTGATGGAGTTTCTGGAGGCAGCTGATGGTCCGCCGCC	aaagctcccatagtggctgtggctggattctccatcagcatagggtcctgtttaagcttcagtggaggacc	ggcggcggaccatcagctgcctccagaaactccatcacgatacggtcctccactgaagcttaaacaggacc
TRCN0000158596	CTCTCATTCAAACCTACTATT	CCGGCTCTCATTCAAACCTACTATTCTCGAGAATAGTAGGTTTGAATGAGAGTTTTTTG	NM_173563.1-1580s1c1	CDS	NM_173563	9606	222826	C6orf146	chromosome 6 open reading frame 146	NM_173563.2	noAltHuman	noMouseHit	AAAGCTCCCATAGTGGCTGTGGCTGGATGTAGGTTTGAATGAGAGtCCTGTTTAAGCTTCAGTGGAGGaCTGTCAAACAAACCTAGTTCTGGAGGCAGCTGATGGTCCGCCGCC	aaagctcccatagtggctgtggctggatgtaggtttgaatgagagtcctgtttaagcttcagtggaggact	ggcggcggaccatcagctgcctccagaactaggtttgtttgacagtcctccactgaagcttaaacaggact
TRCN0000166496	CAGACACCTTGGAAGAGCTTA	CCGGCAGACACCTTGGAAGAGCTTACTCGAGTAAGCTCTTCCAAGGTGTCTGTTTTTTG	NM_032340.1-322s1c1	CDS	NM_032340	9606	84300	C6orf125	chromosome 6 open reading frame 125	NM_032340.2	noAltHuman	noMouseHit	AAAGCTCCCATAGTGGCTGTGGCTGGATCTCTTCCAAGGTGTCTGtCCTGTTTAAGCTTCAGTGGAGGaCACACAGGTTGGAAGACTTCTGGAGGCAGCTGATGGTCCGCCGCC	aaagctcccatagtggctgtggctggatctcttccaaggtgtctgtcctgtttaagcttcagtggaggaca	ggcggcggaccatcagctgcctccagaagtcttccaacctgtgtgtcctccactgaagcttaaacaggaca
TRCN0000159580	CCATTCAAACTACTACAAACA	CCGGCCATTCAAACTACTACAAACACTCGAGTGTTTGTAGTAGTTTGAATGGTTTTTTG	NM_032340.1-230s1c1	CDS	NM_032340	9606	84300	C6orf125	chromosome 6 open reading frame 125	NM_032340.2	noAltHuman	noMouseHit	AAAGCTCCCATAGTGGCTGTGGCTGGATTGTAGTAGTTTGAATGGtCCTGTTTAAGCTTCAGTGGAGGaCCTTTCTTACTACTACTTTCTGGAGGCAGCTGATGGTCCGCCGCC	aaagctcccatagtggctgtggctggattgtagtagtttgaatggtcctgtttaagcttcagtggaggacc	ggcggcggaccatcagctgcctccagaaagtagtagtaagaaaggtcctccactgaagcttaaacaggacc
TRCN0000166097	GTGGAAGAAACTGCAGGAGAA	CCGGGTGGAAGAAACTGCAGGAGAACTCGAGTTCTCCTGCAGTTTCTTCCACTTTTTTG	NM_032340.1-362s1c1	CDS	NM_032340	9606	84300	C6orf125	chromosome 6 open reading frame 125	NM_032340.2	noAltHuman	NM_026063.2 (LOC:67267)	AAAGCTCCCATAGTGGCTGTGGCTGGATCCTGCAGTTTCTTCCACtCCTGTTTAAGCTTCAGTGGAGGaGTCGAACTAACTGCAGCTTCTGGAGGCAGCTGATGGTCCGCCGCC	aaagctcccatagtggctgtggctggatcctgcagtttcttccactcctgtttaagcttcagtggaggagt	ggcggcggaccatcagctgcctccagaagctgcagttagttcgactcctccactgaagcttaaacaggagt
TRCN0000163823	CCTTGGAAGAGCTTAAGGAAA	CCGGCCTTGGAAGAGCTTAAGGAAACTCGAGTTTCCTTAAGCTCTTCCAAGGTTTTTTG	NM_032340.1-328s1c1	CDS	NM_032340	9606	84300	C6orf125	chromosome 6 open reading frame 125	NM_032340.2	noAltHuman	noMouseHit	AAAGCTCCCATAGTGGCTGTGGCTGGATCTTAAGCTCTTCCAAGGtCCTGTTTAAGCTTCAGTGGAGGaCCATGGTTGAGCTTAACTTCTGGAGGCAGCTGATGGTCCGCCGCC	aaagctcccatagtggctgtggctggatcttaagctcttccaaggtcctgtttaagcttcagtggaggacc	ggcggcggaccatcagctgcctccagaagttaagctcaaccatggtcctccactgaagcttaaacaggacc
TRCN0000159495	CAAACTACTACAAACACAAGT	CCGGCAAACTACTACAAACACAAGTCTCGAGACTTGTGTTTGTAGTAGTTTGTTTTTTG	NM_032340.1-235s1c1	CDS	NM_032340	9606	84300	C6orf125	chromosome 6 open reading frame 125	NM_032340.2	noAltHuman	noMouseHit	AAAGCTCCCATAGTGGCTGTGGCTGGATGTGTTTGTAGTAGTTTGtCCTGTTTAAGCTTCAGTGGAGGaCATACTTGTACAAACAGTTCTGGAGGCAGCTGATGGTCCGCCGCC	aaagctcccatagtggctgtggctggatgtgtttgtagtagtttgtcctgtttaagcttcagtggaggaca	ggcggcggaccatcagctgcctccagaactgtttgtacaagtatgtcctccactgaagcttaaacaggaca
TRCN0000159859	GAAGAGCTTAAGGAAATAGAT	CCGGGAAGAGCTTAAGGAAATAGATCTCGAGATCTATTTCCTTAAGCTCTTCTTTTTTG	NM_032340.1-333s1c1	CDS	NM_032340	9606	84300	C6orf125	chromosome 6 open reading frame 125	NM_032340.2	noAltHuman	noMouseHit	AAAGCTCCCATAGTGGCTGTGGCTGGATATTTCCTTAAGCTCTTCtCCTGTTTAAGCTTCAGTGGAGGaGATGAGGATAAGGAAAATTCTGGAGGCAGCTGATGGTCCGCCGCC	aaagctcccatagtggctgtggctggatatttccttaagctcttctcctgtttaagcttcagtggaggaga	ggcggcggaccatcagctgcctccagaattttccttatcctcatctcctccactgaagcttaaacaggaga
TRCN0000163565	GTTGGAAGAGTACAAGCTGAT	CCGGGTTGGAAGAGTACAAGCTGATCTCGAGATCAGCTTGTACTCTTCCAACTTTTTTG	NM_032340.1-293s1c1	CDS	NM_032340	9606	84300	C6orf125	chromosome 6 open reading frame 125	NM_032340.2	noAltHuman	noMouseHit	AAAGCTCCCATAGTGGCTGTGGCTGGATGCTTGTACTCTTCCAACtCCTGTTTAAGCTTCAGTGGAGGaGTAGGATCAGTACAAGGTTCTGGAGGCAGCTGATGGTCCGCCGCC	aaagctcccatagtggctgtggctggatgcttgtactcttccaactcctgtttaagcttcagtggaggagt	ggcggcggaccatcagctgcctccagaaccttgtactgatcctactcctccactgaagcttaaacaggagt
TRCN0000160854	GATAAAGGCATGTGGAAGAAA	CCGGGATAAAGGCATGTGGAAGAAACTCGAGTTTCTTCCACATGCCTTTATCTTTTTTG	NM_032340.1-351s1c1	CDS	NM_032340	9606	84300	C6orf125	chromosome 6 open reading frame 125	NM_032340.2	noAltHuman	noMouseHit	AAAGCTCCCATAGTGGCTGTGGCTGGATTTCCACATGCCTTTATCtCCTGTTTAAGCTTCAGTGGAGGaGAAAAACCCATGTGGATTTCTGGAGGCAGCTGATGGTCCGCCGCC	aaagctcccatagtggctgtggctggatttccacatgcctttatctcctgtttaagcttcagtggaggaga	ggcggcggaccatcagctgcctccagaaatccacatgggtttttctcctccactgaagcttaaacaggaga
TRCN0000163347	GATCAGATGTACGAGAGCTTA	CCGGGATCAGATGTACGAGAGCTTACTCGAGTAAGCTCTCGTACATCTGATCTTTTTTG	NM_032340.1-201s1c1	CDS	NM_032340	9606	84300	C6orf125	chromosome 6 open reading frame 125	NM_032340.2	noAltHuman	NM_026063.2 (LOC:67267)	AAAGCTCCCATAGTGGCTGTGGCTGGATCTCTCGTACATCTGATCtCCTGTTTAAGCTTCAGTGGAGGaGAACAGTAGTACGAGACTTCTGGAGGCAGCTGATGGTCCGCCGCC	aaagctcccatagtggctgtggctggatctctcgtacatctgatctcctgtttaagcttcagtggaggaga	ggcggcggaccatcagctgcctccagaagtctcgtactactgttctcctccactgaagcttaaacaggaga
TRCN0000141131	CCATCGATTCGCAAAGGAACA	CCGGCCATCGATTCGCAAAGGAACACTCGAGTGTTCCTTTGCGAATCGATGGTTTTTTG	NM_207502.1-752s1c1	CDS	NM_207502	9606	401288	NCRNA00242	non-protein coding RNA 242	NR_026781.1	noAltHuman	noMouseHit	AAAGCTCCCATAGTGGCTGTGGCTGGATCCTTTGCGAATCGATGGtCCTGTTTAAGCTTCAGTGGAGGaCCTTCGTATCGCAAAGCTTCTGGAGGCAGCTGATGGTCCGCCGCC	aaagctcccatagtggctgtggctggatcctttgcgaatcgatggtcctgtttaagcttcagtggaggacc	ggcggcggaccatcagctgcctccagaagctttgcgatacgaaggtcctccactgaagcttaaacaggacc
TRCN0000141298	CGTTTCTTTCCTCCCAGCATA	CCGGCGTTTCTTTCCTCCCAGCATACTCGAGTATGCTGGGAGGAAAGAAACGTTTTTTG	NM_207502.1-1439s1c1	3UTR	NM_207502	9606	401288	NCRNA00242	non-protein coding RNA 242	NR_026781.1	noAltHuman	noMouseHit	AAAGCTCCCATAGTGGCTGTGGCTGGATCTGGGAGGAAAGAAACGtCCTGTTTAAGCTTCAGTGGAGGaCGATTCAATCCTCCCACTTCTGGAGGCAGCTGATGGTCCGCCGCC	aaagctcccatagtggctgtggctggatctgggaggaaagaaacgtcctgtttaagcttcagtggaggacg	ggcggcggaccatcagctgcctccagaagtgggaggattgaatcgtcctccactgaagcttaaacaggacg
TRCN0000141267	CTTCTCCGCCAAATCGTTGAA	CCGGCTTCTCCGCCAAATCGTTGAACTCGAGTTCAACGATTTGGCGGAGAAGTTTTTTG	NM_207502.1-1008s1c1	CDS	NM_207502	9606	401288	NCRNA00242	non-protein coding RNA 242	NR_026781.1	noAltHuman	noMouseHit	AAAGCTCCCATAGTGGCTGTGGCTGGATACGATTTGGCGGAGAAGtCCTGTTTAAGCTTCAGTGGAGGaCTACTCGCCCAAATCGATTCTGGAGGCAGCTGATGGTCCGCCGCC	aaagctcccatagtggctgtggctggatacgatttggcggagaagtcctgtttaagcttcagtggaggact	ggcggcggaccatcagctgcctccagaatcgatttgggcgagtagtcctccactgaagcttaaacaggact
TRCN0000145043	GAAATCCAAAGTCCATTCACA	CCGGGAAATCCAAAGTCCATTCACACTCGAGTGTGAATGGACTTTGGATTTCTTTTTTG	NM_207502.1-980s1c1	CDS	NM_207502	9606	401288	NCRNA00242	non-protein coding RNA 242	NR_026781.1	noAltHuman	noMouseHit	AAAGCTCCCATAGTGGCTGTGGCTGGATAATGGACTTTGGATTTCtCCTGTTTAAGCTTCAGTGGAGGaGATATCGTAAGTCCATATTCTGGAGGCAGCTGATGGTCCGCCGCC	aaagctcccatagtggctgtggctggataatggactttggatttctcctgtttaagcttcagtggaggaga	ggcggcggaccatcagctgcctccagaatatggacttacgatatctcctccactgaagcttaaacaggaga
TRCN0000122566	CGCAAAGGAACAAGGAAAGAA	CCGGCGCAAAGGAACAAGGAAAGAACTCGAGTTCTTTCCTTGTTCCTTTGCGTTTTTTG	XM_376557.1-761s1c1	CDS	XM_376557	9606	401288	NCRNA00242	non-protein coding RNA 242	NR_026781.1	noAltHuman	noMouseHit	AAAGCTCCCATAGTGGCTGTGGCTGGATTTCCTTGTTCCTTTGCGtCCTGTTTAAGCTTCAGTGGAGGaCGGAAACCAACAAGGATTTCTGGAGGCAGCTGATGGTCCGCCGCC	aaagctcccatagtggctgtggctggatttccttgttcctttgcgtcctgtttaagcttcagtggaggacg	ggcggcggaccatcagctgcctccagaaatccttgttggtttccgtcctccactgaagcttaaacaggacg
TRCN0000142255	GTCCATTCACAAGAGGAGCTT	CCGGGTCCATTCACAAGAGGAGCTTCTCGAGAAGCTCCTCTTGTGAATGGACTTTTTTG	NM_207502.1-990s1c1	CDS	NM_207502	9606	401288	NCRNA00242	non-protein coding RNA 242	NR_026781.1	noAltHuman	noMouseHit	AAAGCTCCCATAGTGGCTGTGGCTGGATTCCTCTTGTGAATGGACtCCTGTTTAAGCTTCAGTGGAGGaGTGCATAGACAAGAGGTTTCTGGAGGCAGCTGATGGTCCGCCGCC	aaagctcccatagtggctgtggctggattcctcttgtgaatggactcctgtttaagcttcagtggaggagt	ggcggcggaccatcagctgcctccagaaacctcttgtctatgcactcctccactgaagcttaaacaggagt
TRCN0000142637	CGATTCGCAAAGGAACAAGGA	CCGGCGATTCGCAAAGGAACAAGGACTCGAGTCCTTGTTCCTTTGCGAATCGTTTTTTG	NM_207502.1-756s1c1	CDS	NM_207502	9606	401288	NCRNA00242	non-protein coding RNA 242	NR_026781.1	noAltHuman	noMouseHit	AAAGCTCCCATAGTGGCTGTGGCTGGATTGTTCCTTTGCGAATCGtCCTGTTTAAGCTTCAGTGGAGGaCGTTTCCGAAAGGAACTTTCTGGAGGCAGCTGATGGTCCGCCGCC	aaagctcccatagtggctgtggctggattgttcctttgcgaatcgtcctgtttaagcttcagtggaggacg	ggcggcggaccatcagctgcctccagaaagttcctttcggaaacgtcctccactgaagcttaaacaggacg
TRCN0000122680	GCTTTAGTCAGCCGTACGAAA	CCGGGCTTTAGTCAGCCGTACGAAACTCGAGTTTCGTACGGCTGACTAAAGCTTTTTTG	XM_376557.1-1063s1c1	CDS	XM_376557	9606	401288	NCRNA00242	non-protein coding RNA 242	NR_026781.1	noAltHuman	noMouseHit	AAAGCTCCCATAGTGGCTGTGGCTGGATGTACGGCTGACTAAAGCtCCTGTTTAAGCTTCAGTGGAGGaGCATTACACAGCCGTAGTTCTGGAGGCAGCTGATGGTCCGCCGCC	aaagctcccatagtggctgtggctggatgtacggctgactaaagctcctgtttaagcttcagtggaggagc	ggcggcggaccatcagctgcctccagaactacggctgtgtaatgctcctccactgaagcttaaacaggagc
TRCN0000121631	GAACAAGGAAAGAACACGTTT	CCGGGAACAAGGAAAGAACACGTTTCTCGAGAAACGTGTTCTTTCCTTGTTCTTTTTTG	XM_376557.1-768s1c1	CDS	XM_376557	9606	401288	NCRNA00242	non-protein coding RNA 242	NR_026781.1	noAltHuman	noMouseHit	AAAGCTCCCATAGTGGCTGTGGCTGGATGTGTTCTTTCCTTGTTCtCCTGTTTAAGCTTCAGTGGAGGaGATCAACCAAAGAACAGTTCTGGAGGCAGCTGATGGTCCGCCGCC	aaagctcccatagtggctgtggctggatgtgttctttccttgttctcctgtttaagcttcagtggaggaga	ggcggcggaccatcagctgcctccagaactgttctttggttgatctcctccactgaagcttaaacaggaga
TRCN0000166272	CAAACCTCAAGGACAGGACTT	CCGGCAAACCTCAAGGACAGGACTTCTCGAGAAGTCCTGTCCTTGAGGTTTGTTTTTTG	NM_175616.2-491s1c1	CDS	NM_175616	9606	202299	C5orf27	chromosome 5 open reading frame 27	NR_026936.1	noAltHuman	noMouseHit	AAAGCTCCCATAGTGGCTGTGGCTGGATCCTGTCCTTGAGGTTTGtCCTGTTTAAGCTTCAGTGGAGGaCATACCAGAAGGACAGCTTCTGGAGGCAGCTGATGGTCCGCCGCC	aaagctcccatagtggctgtggctggatcctgtccttgaggtttgtcctgtttaagcttcagtggaggaca	ggcggcggaccatcagctgcctccagaagctgtccttctggtatgtcctccactgaagcttaaacaggaca
TRCN0000162200	CAGAATATCCCTTTGCCATTT	CCGGCAGAATATCCCTTTGCCATTTCTCGAGAAATGGCAAAGGGATATTCTGTTTTTTG	NM_175616.2-441s1c1	CDS	NM_175616	9606	202299	C5orf27	chromosome 5 open reading frame 27	NR_026936.1	noAltHuman	noMouseHit	AAAGCTCCCATAGTGGCTGTGGCTGGATGGCAAAGGGATATTCTGtCCTGTTTAAGCTTCAGTGGAGGaCACAATTACCCTTTGCGTTCTGGAGGCAGCTGATGGTCCGCCGCC	aaagctcccatagtggctgtggctggatggcaaagggatattctgtcctgtttaagcttcagtggaggaca	ggcggcggaccatcagctgcctccagaacgcaaagggtaattgtgtcctccactgaagcttaaacaggaca
TRCN0000160997	GCAGAATGAGTTCATGTGAAA	CCGGGCAGAATGAGTTCATGTGAAACTCGAGTTTCACATGAACTCATTCTGCTTTTTTG	NM_175616.2-816s1c1	3UTR	NM_175616	9606	202299	C5orf27	chromosome 5 open reading frame 27	NR_026936.1	noAltHuman	noMouseHit	AAAGCTCCCATAGTGGCTGTGGCTGGATACATGAACTCATTCTGCtCCTGTTTAAGCTTCAGTGGAGGaGCTGAAACAGTTCATGATTCTGGAGGCAGCTGATGGTCCGCCGCC	aaagctcccatagtggctgtggctggatacatgaactcattctgctcctgtttaagcttcagtggaggagc	ggcggcggaccatcagctgcctccagaatcatgaactgtttcagctcctccactgaagcttaaacaggagc
TRCN0000163054	GCAGAATATCCCTTTGCCATT	CCGGGCAGAATATCCCTTTGCCATTCTCGAGAATGGCAAAGGGATATTCTGCTTTTTTG	NM_175616.2-440s1c1	CDS	NM_175616	9606	202299	C5orf27	chromosome 5 open reading frame 27	NR_026936.1	noAltHuman	noMouseHit	AAAGCTCCCATAGTGGCTGTGGCTGGATGCAAAGGGATATTCTGCtCCTGTTTAAGCTTCAGTGGAGGaGCTGAAATTCCCTTTGGTTCTGGAGGCAGCTGATGGTCCGCCGCC	aaagctcccatagtggctgtggctggatgcaaagggatattctgctcctgtttaagcttcagtggaggagc	ggcggcggaccatcagctgcctccagaaccaaagggaatttcagctcctccactgaagcttaaacaggagc
TRCN0000163025	GCCATGACTCAGATTCACTTT	CCGGGCCATGACTCAGATTCACTTTCTCGAGAAAGTGAATCTGAGTCATGGCTTTTTTG	NM_175616.2-848s1c1	3UTR	NM_175616	9606	202299	C5orf27	chromosome 5 open reading frame 27	NR_026936.1	noAltHuman	noMouseHit	AAAGCTCCCATAGTGGCTGTGGCTGGATTGAATCTGAGTCATGGCtCCTGTTTAAGCTTCAGTGGAGGaGCGATGTGTCAGATTCTTTCTGGAGGCAGCTGATGGTCCGCCGCC	aaagctcccatagtggctgtggctggattgaatctgagtcatggctcctgtttaagcttcagtggaggagc	ggcggcggaccatcagctgcctccagaaagaatctgacacatcgctcctccactgaagcttaaacaggagc
TRCN0000163960	CTGCAAGCAGAATATCCCTTT	CCGGCTGCAAGCAGAATATCCCTTTCTCGAGAAAGGGATATTCTGCTTGCAGTTTTTTG	NM_175616.2-434s1c1	CDS	NM_175616	9606	202299	C5orf27	chromosome 5 open reading frame 27	NR_026936.1	noAltHuman	noMouseHit	AAAGCTCCCATAGTGGCTGTGGCTGGATGGATATTCTGCTTGCAGtCCTGTTTAAGCTTCAGTGGAGGaCTCCAACGAGAATATCGTTCTGGAGGCAGCTGATGGTCCGCCGCC	aaagctcccatagtggctgtggctggatggatattctgcttgcagtcctgtttaagcttcagtggaggact	ggcggcggaccatcagctgcctccagaacgatattctcgttggagtcctccactgaagcttaaacaggact
TRCN0000166327	CTGAAAGCAAACCTCAAGGAC	CCGGCTGAAAGCAAACCTCAAGGACCTCGAGGTCCTTGAGGTTTGCTTTCAGTTTTTTG	NM_175616.2-484s1c1	CDS	NM_175616	9606	202299	C5orf27	chromosome 5 open reading frame 27	NR_026936.1	noAltHuman	noMouseHit	AAAGCTCCCATAGTGGCTGTGGCTGGATTTGAGGTTTGCTTTCAGtCCTGTTTAAGCTTCAGTGGAGGaCTCAAACGAAACCTCATTTCTGGAGGCAGCTGATGGTCCGCCGCC	aaagctcccatagtggctgtggctggatttgaggtttgctttcagtcctgtttaagcttcagtggaggact	ggcggcggaccatcagctgcctccagaaatgaggtttcgtttgagtcctccactgaagcttaaacaggact
TRCN0000162783	CCTGGGTTTACATCAAGAGAA	CCGGCCTGGGTTTACATCAAGAGAACTCGAGTTCTCTTGATGTAAACCCAGGTTTTTTG	NM_175616.2-1436s1c1	3UTR	NM_175616	9606	202299	C5orf27	chromosome 5 open reading frame 27	NR_026936.1	noAltHuman	noMouseHit	AAAGCTCCCATAGTGGCTGTGGCTGGATCTTGATGTAAACCCAGGtCCTGTTTAAGCTTCAGTGGAGGaCCAGGGAATACATCAACTTCTGGAGGCAGCTGATGGTCCGCCGCC	aaagctcccatagtggctgtggctggatcttgatgtaaacccaggtcctgtttaagcttcagtggaggacc	ggcggcggaccatcagctgcctccagaagttgatgtattccctggtcctccactgaagcttaaacaggacc
TRCN0000165964	GCCATTTCTCATTCAGGACTG	CCGGGCCATTTCTCATTCAGGACTGCTCGAGCAGTCCTGAATGAGAAATGGCTTTTTTG	NM_175616.2-455s1c1	CDS	NM_175616	9606	202299	C5orf27	chromosome 5 open reading frame 27	NR_026936.1	noAltHuman	noMouseHit	AAAGCTCCCATAGTGGCTGTGGCTGGATCCTGAATGAGAAATGGCtCCTGTTTAAGCTTCAGTGGAGGaGCGATTAGTCATTCAGCTTCTGGAGGCAGCTGATGGTCCGCCGCC	aaagctcccatagtggctgtggctggatcctgaatgagaaatggctcctgtttaagcttcagtggaggagc	ggcggcggaccatcagctgcctccagaagctgaatgactaatcgctcctccactgaagcttaaacaggagc
TRCN0000165614	GACTGCAAGCAGAATATCCCT	CCGGGACTGCAAGCAGAATATCCCTCTCGAGAGGGATATTCTGCTTGCAGTCTTTTTTG	NM_175616.2-432s1c1	CDS	NM_175616	9606	202299	C5orf27	chromosome 5 open reading frame 27	NR_026936.1	noAltHuman	noMouseHit	AAAGCTCCCATAGTGGCTGTGGCTGGATATATTCTGCTTGCAGTCtCCTGTTTAAGCTTCAGTGGAGGaGAGTGCTTGCAGAATAATTCTGGAGGCAGCTGATGGTCCGCCGCC	aaagctcccatagtggctgtggctggatatattctgcttgcagtctcctgtttaagcttcagtggaggaga	ggcggcggaccatcagctgcctccagaattattctgcaagcactctcctccactgaagcttaaacaggaga
TRCN0000166280	CATCTACTCCTGCATGGGATT	CCGGCATCTACTCCTGCATGGGATTCTCGAGAATCCCATGCAGGAGTAGATGTTTTTTG	NM_001007534.1-420s1c1	CDS	NM_001007534	9606	285311	C3orf56	chromosome 3 open reading frame 56	XR_112539.1,XR_113590.1,XR_108480.1	noAltHuman	noMouseHit	AAAGCTCCCATAGTGGCTGTGGCTGGATCCATGCAGGAGTAGATGtCCTGTTTAAGCTTCAGTGGAGGaCAACTAGACCTGCATGCTTCTGGAGGCAGCTGATGGTCCGCCGCC	aaagctcccatagtggctgtggctggatccatgcaggagtagatgtcctgtttaagcttcagtggaggaca	ggcggcggaccatcagctgcctccagaagcatgcaggtctagttgtcctccactgaagcttaaacaggaca
TRCN0000164343	CATTGAAGATTCTCAGCTGGA	CCGGCATTGAAGATTCTCAGCTGGACTCGAGTCCAGCTGAGAATCTTCAATGTTTTTTG	NM_001007534.1-882s1c1	CDS	NM_001007534	9606	285311	C3orf56	chromosome 3 open reading frame 56	XR_112539.1,XR_113590.1,XR_108480.1	noAltHuman	noMouseHit	AAAGCTCCCATAGTGGCTGTGGCTGGATGCTGAGAATCTTCAATGtCCTGTTTAAGCTTCAGTGGAGGaCAATGATCATTCTCAGGTTCTGGAGGCAGCTGATGGTCCGCCGCC	aaagctcccatagtggctgtggctggatgctgagaatcttcaatgtcctgtttaagcttcagtggaggaca	ggcggcggaccatcagctgcctccagaacctgagaatgatcattgtcctccactgaagcttaaacaggaca
TRCN0000166243	CTATGGTGGGTATCTCTGGAT	CCGGCTATGGTGGGTATCTCTGGATCTCGAGATCCAGAGATACCCACCATAGTTTTTTG	NM_001007534.1-486s1c1	CDS	NM_001007534	9606	285311	C3orf56	chromosome 3 open reading frame 56	XR_112539.1,XR_113590.1,XR_108480.1	noAltHuman	noMouseHit	AAAGCTCCCATAGTGGCTGTGGCTGGATAGAGATACCCACCATAGtCCTGTTTAAGCTTCAGTGGAGGaCTTTGGACGGTATCTCATTCTGGAGGCAGCTGATGGTCCGCCGCC	aaagctcccatagtggctgtggctggatagagatacccaccatagtcctgtttaagcttcagtggaggact	ggcggcggaccatcagctgcctccagaatgagataccgtccaaagtcctccactgaagcttaaacaggact
TRCN0000164200	CCCTACTTGAAGACATGCAAA	CCGGCCCTACTTGAAGACATGCAAACTCGAGTTTGCATGTCTTCAAGTAGGGTTTTTTG	NM_001007534.1-772s1c1	CDS	NM_001007534	9606	285311	C3orf56	chromosome 3 open reading frame 56	XR_112539.1,XR_113590.1,XR_108480.1	noAltHuman	noMouseHit	AAAGCTCCCATAGTGGCTGTGGCTGGATCATGTCTTCAAGTAGGGtCCTGTTTAAGCTTCAGTGGAGGaCCGTACAAGAAGACATCTTCTGGAGGCAGCTGATGGTCCGCCGCC	aaagctcccatagtggctgtggctggatcatgtcttcaagtagggtcctgtttaagcttcagtggaggacc	ggcggcggaccatcagctgcctccagaagatgtcttcttgtacggtcctccactgaagcttaaacaggacc
TRCN0000159807	GTTGTTTACTATTCCTCAGTA	CCGGGTTGTTTACTATTCCTCAGTACTCGAGTACTGAGGAATAGTAAACAACTTTTTTG	NM_001007534.1-1069s1c1	3UTR	NM_001007534	9606	285311	C3orf56	chromosome 3 open reading frame 56	XR_112539.1,XR_113590.1	noAltHuman	noMouseHit	AAAGCTCCCATAGTGGCTGTGGCTGGATGAGGAATAGTAAACAACtCCTGTTTAAGCTTCAGTGGAGGaGTAGTTATCTATTCCTGTTCTGGAGGCAGCTGATGGTCCGCCGCC	aaagctcccatagtggctgtggctggatgaggaatagtaaacaactcctgtttaagcttcagtggaggagt	ggcggcggaccatcagctgcctccagaacaggaatagataactactcctccactgaagcttaaacaggagt
TRCN0000166207	CCTCATAGGAAGTCCGTATCT	CCGGCCTCATAGGAAGTCCGTATCTCTCGAGAGATACGGACTTCCTATGAGGTTTTTTG	NM_001007534.1-579s1c1	CDS	NM_001007534	9606	285311	C3orf56	chromosome 3 open reading frame 56	XR_112539.1,XR_113590.1,XR_108480.1	noAltHuman	noMouseHit	AAAGCTCCCATAGTGGCTGTGGCTGGATACGGACTTCCTATGAGGtCCTGTTTAAGCTTCAGTGGAGGaCCACATTCGAAGTCCGATTCTGGAGGCAGCTGATGGTCCGCCGCC	aaagctcccatagtggctgtggctggatacggacttcctatgaggtcctgtttaagcttcagtggaggacc	ggcggcggaccatcagctgcctccagaatcggacttcgaatgtggtcctccactgaagcttaaacaggacc
TRCN0000166799	CATGAAATTCCCACCCACCTA	CCGGCATGAAATTCCCACCCACCTACTCGAGTAGGTGGGTGGGAATTTCATGTTTTTTG	NM_001007534.1-633s1c1	CDS	NM_001007534	9606	285311	C3orf56	chromosome 3 open reading frame 56	XR_112539.1,XR_113590.1,XR_108480.1	noAltHuman	noMouseHit	AAAGCTCCCATAGTGGCTGTGGCTGGATTGGGTGGGAATTTCATGtCCTGTTTAAGCTTCAGTGGAGGaCAAGAATATCCCACCCTTTCTGGAGGCAGCTGATGGTCCGCCGCC	aaagctcccatagtggctgtggctggattgggtgggaatttcatgtcctgtttaagcttcagtggaggaca	ggcggcggaccatcagctgcctccagaaagggtgggatattcttgtcctccactgaagcttaaacaggaca
TRCN0000165499	GCACTTTGGAACCCATGGAAT	CCGGGCACTTTGGAACCCATGGAATCTCGAGATTCCATGGGTTCCAAAGTGCTTTTTTG	NM_001007534.1-1492s1c1	3UTR	NM_001007534	9606	285311	C3orf56	chromosome 3 open reading frame 56	XR_112539.1,XR_113590.1,XR_108480.1	noAltHuman	noMouseHit	AAAGCTCCCATAGTGGCTGTGGCTGGATCATGGGTTCCAAAGTGCtCCTGTTTAAGCTTCAGTGGAGGaGCTCTTACGAACCCATCTTCTGGAGGCAGCTGATGGTCCGCCGCC	aaagctcccatagtggctgtggctggatcatgggttccaaagtgctcctgtttaagcttcagtggaggagc	ggcggcggaccatcagctgcctccagaagatgggttcgtaagagctcctccactgaagcttaaacaggagc
TRCN0000166078	GTTCGGTATTTGGGCACCTTT	CCGGGTTCGGTATTTGGGCACCTTTCTCGAGAAAGGTGCCCAAATACCGAACTTTTTTG	NM_001007534.1-819s1c1	CDS	NM_001007534	9606	285311	C3orf56	chromosome 3 open reading frame 56	XR_112539.1,XR_113590.1,XR_108480.1	noAltHuman	noMouseHit	AAAGCTCCCATAGTGGCTGTGGCTGGATGTGCCCAAATACCGAACtCCTGTTTAAGCTTCAGTGGAGGaGTACGGATTTTGGGCAGTTCTGGAGGCAGCTGATGGTCCGCCGCC	aaagctcccatagtggctgtggctggatgtgcccaaataccgaactcctgtttaagcttcagtggaggagt	ggcggcggaccatcagctgcctccagaactgcccaaaatccgtactcctccactgaagcttaaacaggagt
TRCN0000160517	CCTCTATTTGCTATTTCTCTT	CCGGCCTCTATTTGCTATTTCTCTTCTCGAGAAGAGAAATAGCAAATAGAGGTTTTTTG	NM_001007534.1-1121s1c1	3UTR	NM_001007534	9606	285311	C3orf56	chromosome 3 open reading frame 56	XR_112539.1,XR_113590.1,XR_108480.1	noAltHuman	noMouseHit	AAAGCTCCCATAGTGGCTGTGGCTGGATGAAATAGCAAATAGAGGtCCTGTTTAAGCTTCAGTGGAGGaCCACTAAATGCTATTTGTTCTGGAGGCAGCTGATGGTCCGCCGCC	aaagctcccatagtggctgtggctggatgaaatagcaaatagaggtcctgtttaagcttcagtggaggacc	ggcggcggaccatcagctgcctccagaacaaatagcatttagtggtcctccactgaagcttaaacaggacc
TRCN0000165352	GATGGCAGGTTCTGAAGTCTA	CCGGGATGGCAGGTTCTGAAGTCTACTCGAGTAGACTTCAGAACCTGCCATCTTTTTTG	NM_153215.1-817s1c1	3UTR	NM_153215	9606	132228	C3orf45	chromosome 3 open reading frame 45	NM_153215.1	noAltHuman	noMouseHit	AAAGCTCCCATAGTGGCTGTGGCTGGATCTTCAGAACCTGCCATCtCCTGTTTAAGCTTCAGTGGAGGaGAAGGCTCGTTCTGAACTTCTGGAGGCAGCTGATGGTCCGCCGCC	aaagctcccatagtggctgtggctggatcttcagaacctgccatctcctgtttaagcttcagtggaggaga	ggcggcggaccatcagctgcctccagaagttcagaacgagccttctcctccactgaagcttaaacaggaga
TRCN0000161371	GCTGACCGTTCTGTTTAATTA	CCGGGCTGACCGTTCTGTTTAATTACTCGAGTAATTAAACAGAACGGTCAGCTTTTTTG	NM_153215.1-1067s1c1	3UTR	NM_153215	9606	132228	C3orf45	chromosome 3 open reading frame 45	NM_153215.1	noAltHuman	noMouseHit	AAAGCTCCCATAGTGGCTGTGGCTGGATTAAACAGAACGGTCAGCtCCTGTTTAAGCTTCAGTGGAGGaGCAGACGCTTCTGTTTTTTCTGGAGGCAGCTGATGGTCCGCCGCC	aaagctcccatagtggctgtggctggattaaacagaacggtcagctcctgtttaagcttcagtggaggagc	ggcggcggaccatcagctgcctccagaaaaaacagaagcgtctgctcctccactgaagcttaaacaggagc
TRCN0000162371	CACTATTTCCTTGGTGAGATT	CCGGCACTATTTCCTTGGTGAGATTCTCGAGAATCTCACCAAGGAAATAGTGTTTTTTG	NM_153215.1-621s1c1	3UTR	NM_153215	9606	132228	C3orf45	chromosome 3 open reading frame 45	NM_153215.1	noAltHuman	noMouseHit	AAAGCTCCCATAGTGGCTGTGGCTGGATTCACCAAGGAAATAGTGtCCTGTTTAAGCTTCAGTGGAGGaCAGTATAACCTTGGTGTTTCTGGAGGCAGCTGATGGTCCGCCGCC	aaagctcccatagtggctgtggctggattcaccaaggaaatagtgtcctgtttaagcttcagtggaggaca	ggcggcggaccatcagctgcctccagaaacaccaaggttatactgtcctccactgaagcttaaacaggaca
TRCN0000165221	GACACTACTCAAACTCCGCTT	CCGGGACACTACTCAAACTCCGCTTCTCGAGAAGCGGAGTTTGAGTAGTGTCTTTTTTG	NM_153215.1-444s1c1	CDS	NM_153215	9606	132228	C3orf45	chromosome 3 open reading frame 45	NM_153215.1	noAltHuman	noMouseHit	AAAGCTCCCATAGTGGCTGTGGCTGGATGGAGTTTGAGTAGTGTCtCCTGTTTAAGCTTCAGTGGAGGaGAGACTTGTCAAACTCGTTCTGGAGGCAGCTGATGGTCCGCCGCC	aaagctcccatagtggctgtggctggatggagtttgagtagtgtctcctgtttaagcttcagtggaggaga	ggcggcggaccatcagctgcctccagaacgagtttgacaagtctctcctccactgaagcttaaacaggaga
TRCN0000166373	CCCTGAGGAAGGCACATATTT	CCGGCCCTGAGGAAGGCACATATTTCTCGAGAAATATGTGCCTTCCTCAGGGTTTTTTG	NM_153215.1-1263s1c1	3UTR	NM_153215	9606	132228	C3orf45	chromosome 3 open reading frame 45	NM_153215.1	noAltHuman	noMouseHit	AAAGCTCCCATAGTGGCTGTGGCTGGATATGTGCCTTCCTCAGGGtCCTGTTTAAGCTTCAGTGGAGGaCCGTGACCAAGGCACAATTCTGGAGGCAGCTGATGGTCCGCCGCC	aaagctcccatagtggctgtggctggatatgtgccttcctcagggtcctgtttaagcttcagtggaggacc	ggcggcggaccatcagctgcctccagaattgtgccttggtcacggtcctccactgaagcttaaacaggacc
TRCN0000166234	CAGGAGGAGACACTACTCAAA	CCGGCAGGAGGAGACACTACTCAAACTCGAGTTTGAGTAGTGTCTCCTCCTGTTTTTTG	NM_153215.1-436s1c1	CDS	NM_153215	9606	132228	C3orf45	chromosome 3 open reading frame 45	NM_153215.1	noAltHuman	noMouseHit	AAAGCTCCCATAGTGGCTGTGGCTGGATAGTAGTGTCTCCTCCTGtCCTGTTTAAGCTTCAGTGGAGGaCACGAGCTGACACTACATTCTGGAGGCAGCTGATGGTCCGCCGCC	aaagctcccatagtggctgtggctggatagtagtgtctcctcctgtcctgtttaagcttcagtggaggaca	ggcggcggaccatcagctgcctccagaatgtagtgtcagctcgtgtcctccactgaagcttaaacaggaca
TRCN0000163789	GCTGCCACATCTACACTATTT	CCGGGCTGCCACATCTACACTATTTCTCGAGAAATAGTGTAGATGTGGCAGCTTTTTTG	NM_153215.1-608s1c1	3UTR	NM_153215	9606	132228	C3orf45	chromosome 3 open reading frame 45	NM_153215.1	noAltHuman	noMouseHit	AAAGCTCCCATAGTGGCTGTGGCTGGATAGTGTAGATGTGGCAGCtCCTGTTTAAGCTTCAGTGGAGGaGCAGCCTGATCTACACATTCTGGAGGCAGCTGATGGTCCGCCGCC	aaagctcccatagtggctgtggctggatagtgtagatgtggcagctcctgtttaagcttcagtggaggagc	ggcggcggaccatcagctgcctccagaatgtgtagatcaggctgctcctccactgaagcttaaacaggagc
TRCN0000165705	CCCATAGCAATCACCCAAACT	CCGGCCCATAGCAATCACCCAAACTCTCGAGAGTTTGGGTGATTGCTATGGGTTTTTTG	NM_153215.1-850s1c1	3UTR	NM_153215	9606	132228	C3orf45	chromosome 3 open reading frame 45	NM_153215.1	noAltHuman	noMouseHit	AAAGCTCCCATAGTGGCTGTGGCTGGATTGGGTGATTGCTATGGGtCCTGTTTAAGCTTCAGTGGAGGaCCGATACGAATCACCCTTTCTGGAGGCAGCTGATGGTCCGCCGCC	aaagctcccatagtggctgtggctggattgggtgattgctatgggtcctgtttaagcttcagtggaggacc	ggcggcggaccatcagctgcctccagaaagggtgattcgtatcggtcctccactgaagcttaaacaggacc
TRCN0000163318	GAGAAAGGAAAGGAAGGGAAA	CCGGGAGAAAGGAAAGGAAGGGAAACTCGAGTTTCCCTTCCTTTCCTTTCTCTTTTTTG	NM_153215.1-1218s1c1	3UTR	NM_153215	9606	132228	C3orf45	chromosome 3 open reading frame 45	NM_153215.1	noAltHuman	noMouseHit	AAAGCTCCCATAGTGGCTGTGGCTGGATCCTTCCTTTCCTTTCTCtCCTGTTTAAGCTTCAGTGGAGGaGACAAACCAAAGGAAGCTTCTGGAGGCAGCTGATGGTCCGCCGCC	aaagctcccatagtggctgtggctggatccttcctttcctttctctcctgtttaagcttcagtggaggaga	ggcggcggaccatcagctgcctccagaagcttcctttggtttgtctcctccactgaagcttaaacaggaga
TRCN0000163631	GCAGGTTCTGAAGTCTAGAAA	CCGGGCAGGTTCTGAAGTCTAGAAACTCGAGTTTCTAGACTTCAGAACCTGCTTTTTTG	NM_153215.1-821s1c1	3UTR	NM_153215	9606	132228	C3orf45	chromosome 3 open reading frame 45	NM_153215.1	noAltHuman	noMouseHit	AAAGCTCCCATAGTGGCTGTGGCTGGATTAGACTTCAGAACCTGCtCCTGTTTAAGCTTCAGTGGAGGaGCTGGTAGTGAAGTCTTTTCTGGAGGCAGCTGATGGTCCGCCGCC	aaagctcccatagtggctgtggctggattagacttcagaacctgctcctgtttaagcttcagtggaggagc	ggcggcggaccatcagctgcctccagaaaagacttcactaccagctcctccactgaagcttaaacaggagc
TRCN0000139738	CAGATCCTTGGCTTCCTCATA	CCGGCAGATCCTTGGCTTCCTCATACTCGAGTATGAGGAAGCCAAGGATCTGTTTTTTG	NM_017877.2-1025s1c1	CDS	NM_017877	9606	54978	C2orf18	chromosome 2 open reading frame 18	NM_017877.3	noAltHuman	noMouseHit	AAAGCTCCCATAGTGGCTGTGGCTGGATAGGAAGCCAAGGATCTGtCCTGTTTAAGCTTCAGTGGAGGaCACATCGATGGCTTCCATTCTGGAGGCAGCTGATGGTCCGCCGCC	aaagctcccatagtggctgtggctggataggaagccaaggatctgtcctgtttaagcttcagtggaggaca	ggcggcggaccatcagctgcctccagaatggaagccatcgatgtgtcctccactgaagcttaaacaggaca
TRCN0000140105	GTTGATCATCATGGCCCAGAT	CCGGGTTGATCATCATGGCCCAGATCTCGAGATCTGGGCCATGATGATCAACTTTTTTG	NM_017877.2-613s1c1	CDS	NM_017877	9606	54978	C2orf18	chromosome 2 open reading frame 18	NM_017877.3	noAltHuman	NM_175675.3 (LOC:74919)	AAAGCTCCCATAGTGGCTGTGGCTGGATGGGCCATGATGATCAACtCCTGTTTAAGCTTCAGTGGAGGaGTAGATGTTCATGGCCGTTCTGGAGGCAGCTGATGGTCCGCCGCC	aaagctcccatagtggctgtggctggatgggccatgatgatcaactcctgtttaagcttcagtggaggagt	ggcggcggaccatcagctgcctccagaacggccatgaacatctactcctccactgaagcttaaacaggagt
TRCN0000140181	GCTAGAGGAGAAGTTCGTCTA	CCGGGCTAGAGGAGAAGTTCGTCTACTCGAGTAGACGAACTTCTCCTCTAGCTTTTTTG	NM_017877.2-655s1c1	CDS	NM_017877	9606	54978	C2orf18	chromosome 2 open reading frame 18	NM_017877.3	noAltHuman	noMouseHit	AAAGCTCCCATAGTGGCTGTGGCTGGATCGAACTTCTCCTCTAGCtCCTGTTTAAGCTTCAGTGGAGGaGCAAGACCAGAAGTTCCTTCTGGAGGCAGCTGATGGTCCGCCGCC	aaagctcccatagtggctgtggctggatcgaacttctcctctagctcctgtttaagcttcagtggaggagc	ggcggcggaccatcagctgcctccagaaggaacttctggtcttgctcctccactgaagcttaaacaggagc
TRCN0000140264	GAGTGAAACCTGTCCCTGTTT	CCGGGAGTGAAACCTGTCCCTGTTTCTCGAGAAACAGGGACAGGTTTCACTCTTTTTTG	NM_017877.2-1520s1c1	3UTR	NM_017877	9606	54978	C2orf18	chromosome 2 open reading frame 18	NM_017877.3	noAltHuman	noMouseHit	AAAGCTCCCATAGTGGCTGTGGCTGGATAGGGACAGGTTTCACTCtCCTGTTTAAGCTTCAGTGGAGGaGACTGATTCCTGTCCCATTCTGGAGGCAGCTGATGGTCCGCCGCC	aaagctcccatagtggctgtggctggatagggacaggtttcactctcctgtttaagcttcagtggaggaga	ggcggcggaccatcagctgcctccagaatgggacaggaatcagtctcctccactgaagcttaaacaggaga
TRCN0000139820	CTTCTTCAACTTCGCAGGCAT	CCGGCTTCTTCAACTTCGCAGGCATCTCGAGATGCCTGCGAAGTTGAAGAAGTTTTTTG	NM_017877.2-892s1c1	CDS	NM_017877	9606	54978	C2orf18	chromosome 2 open reading frame 18	NM_017877.3	noAltHuman	noMouseHit	AAAGCTCCCATAGTGGCTGTGGCTGGATCTGCGAAGTTGAAGAAGtCCTGTTTAAGCTTCAGTGGAGGaCTACTTGTACTTCGCACTTCTGGAGGCAGCTGATGGTCCGCCGCC	aaagctcccatagtggctgtggctggatctgcgaagttgaagaagtcctgtttaagcttcagtggaggact	ggcggcggaccatcagctgcctccagaagtgcgaagtacaagtagtcctccactgaagcttaaacaggact
TRCN0000139192	CAACATCAGCAGCATTGCCTT	CCGGCAACATCAGCAGCATTGCCTTCTCGAGAAGGCAATGCTGCTGATGTTGTTTTTTG	NM_017877.2-874s1c1	CDS	NM_017877	9606	54978	C2orf18	chromosome 2 open reading frame 18	NM_017877.3	noAltHuman	NM_175675.3 (LOC:74919)	AAAGCTCCCATAGTGGCTGTGGCTGGATCAATGCTGCTGATGTTGtCCTGTTTAAGCTTCAGTGGAGGaCATCATGTGCAGCATTCTTCTGGAGGCAGCTGATGGTCCGCCGCC	aaagctcccatagtggctgtggctggatcaatgctgctgatgttgtcctgtttaagcttcagtggaggaca	ggcggcggaccatcagctgcctccagaagaatgctgcacatgatgtcctccactgaagcttaaacaggaca
TRCN0000139978	GATCATCGTTGCCATCCAGAT	CCGGGATCATCGTTGCCATCCAGATCTCGAGATCTGGATGGCAACGATGATCTTTTTTG	NM_017877.2-631s1c1	CDS	NM_017877	9606	54978	C2orf18	chromosome 2 open reading frame 18	NM_017877.3	noAltHuman	noMouseHit	AAAGCTCCCATAGTGGCTGTGGCTGGATGGATGGCAACGATGATCtCCTGTTTAAGCTTCAGTGGAGGaGAACATGCTTGCCATCGTTCTGGAGGCAGCTGATGGTCCGCCGCC	aaagctcccatagtggctgtggctggatggatggcaacgatgatctcctgtttaagcttcagtggaggaga	ggcggcggaccatcagctgcctccagaacgatggcaagcatgttctcctccactgaagcttaaacaggaga
TRCN0000139849	CAAACACAATGTGCACCCACT	CCGGCAAACACAATGTGCACCCACTCTCGAGAGTGGGTGCACATTGTGTTTGTTTTTTG	NM_017877.2-676s1c1	CDS	NM_017877	9606	54978	C2orf18	chromosome 2 open reading frame 18	NM_017877.3	noAltHuman	noMouseHit	AAAGCTCCCATAGTGGCTGTGGCTGGATGGTGCACATTGTGTTTGtCCTGTTTAAGCTTCAGTGGAGGaCATACAGTATGTGCACGTTCTGGAGGCAGCTGATGGTCCGCCGCC	aaagctcccatagtggctgtggctggatggtgcacattgtgtttgtcctgtttaagcttcagtggaggaca	ggcggcggaccatcagctgcctccagaacgtgcacatactgtatgtcctccactgaagcttaaacaggaca
TRCN0000140404	GATCATCATGGCCCAGATCAT	CCGGGATCATCATGGCCCAGATCATCTCGAGATGATCTGGGCCATGATGATCTTTTTTG	NM_017877.2-616s1c1	CDS	NM_017877	9606	54978	C2orf18	chromosome 2 open reading frame 18	NM_017877.3	noAltHuman	NM_175675.3 (LOC:74919)	AAAGCTCCCATAGTGGCTGTGGCTGGATTCTGGGCCATGATGATCtCCTGTTTAAGCTTCAGTGGAGGaGAACATGTTGGCCCAGTTTCTGGAGGCAGCTGATGGTCCGCCGCC	aaagctcccatagtggctgtggctggattctgggccatgatgatctcctgtttaagcttcagtggaggaga	ggcggcggaccatcagctgcctccagaaactgggccaacatgttctcctccactgaagcttaaacaggaga
TRCN0000161058	GAGACTACAGATACAGAAGAT	CCGGGAGACTACAGATACAGAAGATCTCGAGATCTTCTGTATCTGTAGTCTCTTTTTTG	NM_001005521.1-384s1c1	CDS	NM_001005521	9606	54076	C21orf37	chromosome 21 open reading frame 37	noHits	NR_037585.1 (LOC:100505929)	noMouseHit	AAAGCTCCCATAGTGGCTGTGGCTGGATTCTGTATCTGTAGTCTCtCCTGTTTAAGCTTCAGTGGAGGaGACACTTGAGATACAGTTTCTGGAGGCAGCTGATGGTCCGCCGCC	aaagctcccatagtggctgtggctggattctgtatctgtagtctctcctgtttaagcttcagtggaggaga	ggcggcggaccatcagctgcctccagaaactgtatctcaagtgtctcctccactgaagcttaaacaggaga
TRCN0000159267	GAAAGCATCCTTGTACTTATA	CCGGGAAAGCATCCTTGTACTTATACTCGAGTATAAGTACAAGGATGCTTTCTTTTTTG	NM_001005521.1-505s1c1	3UTR	NM_001005521	9606	54076	C21orf37	chromosome 21 open reading frame 37	noHits	NR_037586.1 (LOC:100505929),NR_037585.1 (LOC:100505929)	noMouseHit	AAAGCTCCCATAGTGGCTGTGGCTGGATAGTACAAGGATGCTTTCtCCTGTTTAAGCTTCAGTGGAGGaGATAGCTACCTTGTACATTCTGGAGGCAGCTGATGGTCCGCCGCC	aaagctcccatagtggctgtggctggatagtacaaggatgctttctcctgtttaagcttcagtggaggaga	ggcggcggaccatcagctgcctccagaatgtacaaggtagctatctcctccactgaagcttaaacaggaga
TRCN0000164791	CGATCTCCTGGACTCAACTAA	CCGGCGATCTCCTGGACTCAACTAACTCGAGTTAGTTGAGTCCAGGAGATCGTTTTTTG	NM_001005521.1-335s1c1	CDS	NM_001005521	9606	54076	C21orf37	chromosome 21 open reading frame 37	noHits	NR_037586.1 (LOC:100505929),NR_037585.1 (LOC:100505929)	noMouseHit	AAAGCTCCCATAGTGGCTGTGGCTGGATTTGAGTCCAGGAGATCGtCCTGTTTAAGCTTCAGTGGAGGaCGTTCTGGTGGACTCATTTCTGGAGGCAGCTGATGGTCCGCCGCC	aaagctcccatagtggctgtggctggatttgagtccaggagatcgtcctgtttaagcttcagtggaggacg	ggcggcggaccatcagctgcctccagaaatgagtccaccagaacgtcctccactgaagcttaaacaggacg
TRCN0000165166	GCAGACATCATGCAACATGCT	CCGGGCAGACATCATGCAACATGCTCTCGAGAGCATGTTGCATGATGTCTGCTTTTTTG	NM_001005521.1-446s1c1	3UTR	NM_001005521	9606	54076	C21orf37	chromosome 21 open reading frame 37	noHits	NR_037586.1 (LOC:100505929),NR_037585.1 (LOC:100505929)	noMouseHit	AAAGCTCCCATAGTGGCTGTGGCTGGATTGTTGCATGATGTCTGCtCCTGTTTAAGCTTCAGTGGAGGaGCTGACTACATGCAACTTTCTGGAGGCAGCTGATGGTCCGCCGCC	aaagctcccatagtggctgtggctggattgttgcatgatgtctgctcctgtttaagcttcagtggaggagc	ggcggcggaccatcagctgcctccagaaagttgcatgtagtcagctcctccactgaagcttaaacaggagc
TRCN0000162085	CTCTAGAACAAAGGAGTCTTA	CCGGCTCTAGAACAAAGGAGTCTTACTCGAGTAAGACTCCTTTGTTCTAGAGTTTTTTG	NM_001005521.1-262s1c1	CDS	NM_001005521	9606	54076	C21orf37	chromosome 21 open reading frame 37	noHits	NR_037586.1 (LOC:100505929),NR_037585.1 (LOC:100505929)	noMouseHit	AAAGCTCCCATAGTGGCTGTGGCTGGATACTCCTTTGTTCTAGAGtCCTGTTTAAGCTTCAGTGGAGGaCTGTAGTTCAAAGGAGATTCTGGAGGCAGCTGATGGTCCGCCGCC	aaagctcccatagtggctgtggctggatactcctttgttctagagtcctgtttaagcttcagtggaggact	ggcggcggaccatcagctgcctccagaatctcctttgaactacagtcctccactgaagcttaaacaggact
TRCN0000163408	GATCTCCTGGACTCAACTAAT	CCGGGATCTCCTGGACTCAACTAATCTCGAGATTAGTTGAGTCCAGGAGATCTTTTTTG	NM_001005521.1-336s1c1	CDS	NM_001005521	9606	54076	C21orf37	chromosome 21 open reading frame 37	noHits	NR_037586.1 (LOC:100505929),NR_037585.1 (LOC:100505929)	noMouseHit	AAAGCTCCCATAGTGGCTGTGGCTGGATGTTGAGTCCAGGAGATCtCCTGTTTAAGCTTCAGTGGAGGaGAACTCGAGGACTCAAGTTCTGGAGGCAGCTGATGGTCCGCCGCC	aaagctcccatagtggctgtggctggatgttgagtccaggagatctcctgtttaagcttcagtggaggaga	ggcggcggaccatcagctgcctccagaacttgagtcctcgagttctcctccactgaagcttaaacaggaga
TRCN0000162322	CAAAGGAGTCTTATTCTGTCA	CCGGCAAAGGAGTCTTATTCTGTCACTCGAGTGACAGAATAAGACTCCTTTGTTTTTTG	NM_001005521.1-270s1c1	CDS	NM_001005521	9606	54076	C21orf37	chromosome 21 open reading frame 37	noHits	NR_037586.1 (LOC:100505929),NR_037585.1 (LOC:100505929)	noMouseHit	AAAGCTCCCATAGTGGCTGTGGCTGGATAGAATAAGACTCCTTTGtCCTGTTTAAGCTTCAGTGGAGGaCATAGGTCTCTTATTCATTCTGGAGGCAGCTGATGGTCCGCCGCC	aaagctcccatagtggctgtggctggatagaataagactcctttgtcctgtttaagcttcagtggaggaca	ggcggcggaccatcagctgcctccagaatgaataagagacctatgtcctccactgaagcttaaacaggaca
TRCN0000166597	CCTTCTGGGTAGTTGAGACTA	CCGGCCTTCTGGGTAGTTGAGACTACTCGAGTAGTCTCAACTACCCAGAAGGTTTTTTG	NM_001005521.1-370s1c1	CDS	NM_001005521	9606	54076	C21orf37	chromosome 21 open reading frame 37	noHits	NR_037586.1 (LOC:100505929),NR_037585.1 (LOC:100505929)	noMouseHit	AAAGCTCCCATAGTGGCTGTGGCTGGATCTCAACTACCCAGAAGGtCCTGTTTAAGCTTCAGTGGAGGaCCATCTCCGTAGTTGACTTCTGGAGGCAGCTGATGGTCCGCCGCC	aaagctcccatagtggctgtggctggatctcaactacccagaaggtcctgtttaagcttcagtggaggacc	ggcggcggaccatcagctgcctccagaagtcaactacggagatggtcctccactgaagcttaaacaggacc
TRCN0000161057	GTTGAGACTACAGATACAGAA	CCGGGTTGAGACTACAGATACAGAACTCGAGTTCTGTATCTGTAGTCTCAACTTTTTTG	NM_001005521.1-381s1c1	CDS	NM_001005521	9606	54076	C21orf37	chromosome 21 open reading frame 37	noHits	NR_037585.1 (LOC:100505929)	noMouseHit	AAAGCTCCCATAGTGGCTGTGGCTGGATGTATCTGTAGTCTCAACtCCTGTTTAAGCTTCAGTGGAGGaGTAGAGTGTACAGATAGTTCTGGAGGCAGCTGATGGTCCGCCGCC	aaagctcccatagtggctgtggctggatgtatctgtagtctcaactcctgtttaagcttcagtggaggagt	ggcggcggaccatcagctgcctccagaactatctgtacactctactcctccactgaagcttaaacaggagt
TRCN0000160147	CCTTGTACTTATAATCCCAAT	CCGGCCTTGTACTTATAATCCCAATCTCGAGATTGGGATTATAAGTACAAGGTTTTTTG	NM_001005521.1-513s1c1	3UTR	NM_001005521	9606	54076	C21orf37	chromosome 21 open reading frame 37	noHits	NR_037586.1 (LOC:100505929),NR_037585.1 (LOC:100505929)	noMouseHit	AAAGCTCCCATAGTGGCTGTGGCTGGATGGATTATAAGTACAAGGtCCTGTTTAAGCTTCAGTGGAGGaCCATGTTGTTATAATCGTTCTGGAGGCAGCTGATGGTCCGCCGCC	aaagctcccatagtggctgtggctggatggattataagtacaaggtcctgtttaagcttcagtggaggacc	ggcggcggaccatcagctgcctccagaacgattataacaacatggtcctccactgaagcttaaacaggacc
TRCN0000173046	CACTTCGGTACAAGTCAGACA	CCGGCACTTCGGTACAAGTCAGACACTCGAGTGTCTGACTTGTACCGAAGTGTTTTTTG	NM_152507.1-276s1c1	CDS	NM_152507	9606	150147	C21orf128	chromosome 21 open reading frame 128	NR_027243.1	noAltHuman	noMouseHit	AAAGCTCCCATAGTGGCTGTGGCTGGATTGACTTGTACCGAAGTGtCCTGTTTAAGCTTCAGTGGAGGaCAGTTCCCTACAAGTCTTTCTGGAGGCAGCTGATGGTCCGCCGCC	aaagctcccatagtggctgtggctggattgacttgtaccgaagtgtcctgtttaagcttcagtggaggaca	ggcggcggaccatcagctgcctccagaaagacttgtagggaactgtcctccactgaagcttaaacaggaca
TRCN0000167030	CCAGAATATCTTTCCAAGGAT	CCGGCCAGAATATCTTTCCAAGGATCTCGAGATCCTTGGAAAGATATTCTGGTTTTTTG	NM_152507.1-1002s1c1	3UTR	NM_152507	9606	150147	C21orf128	chromosome 21 open reading frame 128	NR_027243.1	noAltHuman	noMouseHit	AAAGCTCCCATAGTGGCTGTGGCTGGATTTGGAAAGATATTCTGGtCCTGTTTAAGCTTCAGTGGAGGaCCTGAAATTCTTTCCATTTCTGGAGGCAGCTGATGGTCCGCCGCC	aaagctcccatagtggctgtggctggatttggaaagatattctggtcctgtttaagcttcagtggaggacc	ggcggcggaccatcagctgcctccagaaatggaaagaatttcaggtcctccactgaagcttaaacaggacc
TRCN0000167590	GCACATATCTTAAAGATGGAT	CCGGGCACATATCTTAAAGATGGATCTCGAGATCCATCTTTAAGATATGTGCTTTTTTG	NM_152507.1-1677s1c1	3UTR	NM_152507	9606	150147	C21orf128	chromosome 21 open reading frame 128	NR_027243.1	noAltHuman	noMouseHit	AAAGCTCCCATAGTGGCTGTGGCTGGATATCTTTAAGATATGTGCtCCTGTTTAAGCTTCAGTGGAGGaGCTCATTACTTAAAGAATTCTGGAGGCAGCTGATGGTCCGCCGCC	aaagctcccatagtggctgtggctggatatctttaagatatgtgctcctgtttaagcttcagtggaggagc	ggcggcggaccatcagctgcctccagaattctttaagtaatgagctcctccactgaagcttaaacaggagc
TRCN0000172873	GAGACACGATCTGCATTCTCA	CCGGGAGACACGATCTGCATTCTCACTCGAGTGAGAATGCAGATCGTGTCTCTTTTTTG	NM_152507.1-249s1c1	CDS	NM_152507	9606	150147	C21orf128	chromosome 21 open reading frame 128	NR_027243.1	noAltHuman	noMouseHit	AAAGCTCCCATAGTGGCTGTGGCTGGATAATGCAGATCGTGTCTCtCCTGTTTAAGCTTCAGTGGAGGaGACACAGCATCTGCATATTCTGGAGGCAGCTGATGGTCCGCCGCC	aaagctcccatagtggctgtggctggataatgcagatcgtgtctctcctgtttaagcttcagtggaggaga	ggcggcggaccatcagctgcctccagaatatgcagatgctgtgtctcctccactgaagcttaaacaggaga
TRCN0000172816	GCAGACATCCATCAACGTCTT	CCGGGCAGACATCCATCAACGTCTTCTCGAGAAGACGTTGATGGATGTCTGCTTTTTTG	NM_152507.1-342s1c1	CDS	NM_152507	9606	150147	C21orf128	chromosome 21 open reading frame 128	NR_027243.1	noAltHuman	noMouseHit	AAAGCTCCCATAGTGGCTGTGGCTGGATCGTTGATGGATGTCTGCtCCTGTTTAAGCTTCAGTGGAGGaGCTGACTACCATCAACCTTCTGGAGGCAGCTGATGGTCCGCCGCC	aaagctcccatagtggctgtggctggatcgttgatggatgtctgctcctgtttaagcttcagtggaggagc	ggcggcggaccatcagctgcctccagaaggttgatggtagtcagctcctccactgaagcttaaacaggagc
TRCN0000172414	CACGATCTGCATTCTCAGCTT	CCGGCACGATCTGCATTCTCAGCTTCTCGAGAAGCTGAGAATGCAGATCGTGTTTTTTG	NM_152507.1-253s1c1	CDS	NM_152507	9606	150147	C21orf128	chromosome 21 open reading frame 128	NR_027243.1	noAltHuman	noMouseHit	AAAGCTCCCATAGTGGCTGTGGCTGGATTGAGAATGCAGATCGTGtCCTGTTTAAGCTTCAGTGGAGGaCAGGATGAGCATTCTCTTTCTGGAGGCAGCTGATGGTCCGCCGCC	aaagctcccatagtggctgtggctggattgagaatgcagatcgtgtcctgtttaagcttcagtggaggaca	ggcggcggaccatcagctgcctccagaaagagaatgctcatcctgtcctccactgaagcttaaacaggaca
TRCN0000168803	GCCCAGTATCTGGATTAAGTA	CCGGGCCCAGTATCTGGATTAAGTACTCGAGTACTTAATCCAGATACTGGGCTTTTTTG	NM_152507.1-1700s1c1	3UTR	NM_152507	9606	150147	C21orf128	chromosome 21 open reading frame 128	NR_027243.1	noAltHuman	noMouseHit	AAAGCTCCCATAGTGGCTGTGGCTGGATTAATCCAGATACTGGGCtCCTGTTTAAGCTTCAGTGGAGGaGCGCAGATTCTGGATTTTTCTGGAGGCAGCTGATGGTCCGCCGCC	aaagctcccatagtggctgtggctggattaatccagatactgggctcctgtttaagcttcagtggaggagc	ggcggcggaccatcagctgcctccagaaaaatccagaatctgcgctcctccactgaagcttaaacaggagc
TRCN0000167952	CAACGTCTTCACGACCATTAA	CCGGCAACGTCTTCACGACCATTAACTCGAGTTAATGGTCGTGAAGACGTTGTTTTTTG	NM_152507.1-354s1c1	CDS	NM_152507	9606	150147	C21orf128	chromosome 21 open reading frame 128	NR_027243.1	noAltHuman	noMouseHit	AAAGCTCCCATAGTGGCTGTGGCTGGATTGGTCGTGAAGACGTTGtCCTGTTTAAGCTTCAGTGGAGGaCATCGTGATCACGACCTTTCTGGAGGCAGCTGATGGTCCGCCGCC	aaagctcccatagtggctgtggctggattggtcgtgaagacgttgtcctgtttaagcttcagtggaggaca	ggcggcggaccatcagctgcctccagaaaggtcgtgatcacgatgtcctccactgaagcttaaacaggaca
TRCN0000167063	CCATTTGAATAAAGGCACATA	CCGGCCATTTGAATAAAGGCACATACTCGAGTATGTGCCTTTATTCAAATGGTTTTTTG	NM_152507.1-1663s1c1	3UTR	NM_152507	9606	150147	C21orf128	chromosome 21 open reading frame 128	NR_027243.1	noAltHuman	noMouseHit	AAAGCTCCCATAGTGGCTGTGGCTGGATTGCCTTTATTCAAATGGtCCTGTTTAAGCTTCAGTGGAGGaCCTTTTCTATAAAGGCTTTCTGGAGGCAGCTGATGGTCCGCCGCC	aaagctcccatagtggctgtggctggattgcctttattcaaatggtcctgtttaagcttcagtggaggacc	ggcggcggaccatcagctgcctccagaaagcctttatagaaaaggtcctccactgaagcttaaacaggacc
TRCN0000162543	CCGATAAGTTAAAGATACGCT	CCGGCCGATAAGTTAAAGATACGCTCTCGAGAGCGTATCTTTAACTTATCGGTTTTTTG	NM_032920.1-1809s1c1	3UTR	NM_032920	9606	85006	C21orf124	chromosome 21 open reading frame 124	noHits	noAltHuman	noMouseHit	AAAGCTCCCATAGTGGCTGTGGCTGGATTATCTTTAACTTATCGGtCCTGTTTAAGCTTCAGTGGAGGaCCCATATCTTAAAGATTTTCTGGAGGCAGCTGATGGTCCGCCGCC	aaagctcccatagtggctgtggctggattatctttaacttatcggtcctgtttaagcttcagtggaggacc	ggcggcggaccatcagctgcctccagaaaatctttaagatatgggtcctccactgaagcttaaacaggacc
TRCN0000166395	CTTTGAGAGGATTTCCTGGAG	CCGGCTTTGAGAGGATTTCCTGGAGCTCGAGCTCCAGGAAATCCTCTCAAAGTTTTTTG	NM_032920.1-549s1c1	CDS	NM_032920	9606	85006	C21orf124	chromosome 21 open reading frame 124	noHits	noAltHuman	noMouseHit	AAAGCTCCCATAGTGGCTGTGGCTGGATAGGAAATCCTCTCAAAGtCCTGTTTAAGCTTCAGTGGAGGaCTATGACTGGATTTCCATTCTGGAGGCAGCTGATGGTCCGCCGCC	aaagctcccatagtggctgtggctggataggaaatcctctcaaagtcctgtttaagcttcagtggaggact	ggcggcggaccatcagctgcctccagaatggaaatccagtcatagtcctccactgaagcttaaacaggact
TRCN0000165554	GTCCGTTCTCACACTGCTAAT	CCGGGTCCGTTCTCACACTGCTAATCTCGAGATTAGCAGTGTGAGAACGGACTTTTTTG	NM_032920.1-1538s1c1	3UTR	NM_032920	9606	85006	C21orf124	chromosome 21 open reading frame 124	noHits	noAltHuman	noMouseHit	AAAGCTCCCATAGTGGCTGTGGCTGGATGCAGTGTGAGAACGGACtCCTGTTTAAGCTTCAGTGGAGGaGTGCGTAGTCACACTGGTTCTGGAGGCAGCTGATGGTCCGCCGCC	aaagctcccatagtggctgtggctggatgcagtgtgagaacggactcctgtttaagcttcagtggaggagt	ggcggcggaccatcagctgcctccagaaccagtgtgactacgcactcctccactgaagcttaaacaggagt
TRCN0000160105	CATCTGTAAATGGAATGAGTT	CCGGCATCTGTAAATGGAATGAGTTCTCGAGAACTCATTCCATTTACAGATGTTTTTTG	NM_032920.1-951s1c1	3UTR	NM_032920	9606	85006	C21orf124	chromosome 21 open reading frame 124	noHits	noAltHuman	noMouseHit	AAAGCTCCCATAGTGGCTGTGGCTGGATCATTCCATTTACAGATGtCCTGTTTAAGCTTCAGTGGAGGaCAACTGATAATGGAATCTTCTGGAGGCAGCTGATGGTCCGCCGCC	aaagctcccatagtggctgtggctggatcattccatttacagatgtcctgtttaagcttcagtggaggaca	ggcggcggaccatcagctgcctccagaagattccattatcagttgtcctccactgaagcttaaacaggaca
TRCN0000165516	GTACCACAAGGTGCGTTCATT	CCGGGTACCACAAGGTGCGTTCATTCTCGAGAATGAACGCACCTTGTGGTACTTTTTTG	NM_032920.1-465s1c1	CDS	NM_032920	9606	85006	C21orf124	chromosome 21 open reading frame 124	noHits	noAltHuman	noMouseHit	AAAGCTCCCATAGTGGCTGTGGCTGGATAACGCACCTTGTGGTACtCCTGTTTAAGCTTCAGTGGAGGaGTTCCAGTAGGTGCGTATTCTGGAGGCAGCTGATGGTCCGCCGCC	aaagctcccatagtggctgtggctggataacgcaccttgtggtactcctgtttaagcttcagtggaggagt	ggcggcggaccatcagctgcctccagaatacgcacctactggaactcctccactgaagcttaaacaggagt
TRCN0000164996	GCCTCCTAATTGCCATCATGT	CCGGGCCTCCTAATTGCCATCATGTCTCGAGACATGATGGCAATTAGGAGGCTTTTTTG	NM_032920.1-1656s1c1	3UTR	NM_032920	9606	85006	C21orf124	chromosome 21 open reading frame 124	noHits	noAltHuman	noMouseHit	AAAGCTCCCATAGTGGCTGTGGCTGGATGATGGCAATTAGGAGGCtCCTGTTTAAGCTTCAGTGGAGGaGCGTCCATATTGCCATGTTCTGGAGGCAGCTGATGGTCCGCCGCC	aaagctcccatagtggctgtggctggatgatggcaattaggaggctcctgtttaagcttcagtggaggagc	ggcggcggaccatcagctgcctccagaacatggcaatatggacgctcctccactgaagcttaaacaggagc
TRCN0000160737	CCTGTCCGATAAGTTAAAGAT	CCGGCCTGTCCGATAAGTTAAAGATCTCGAGATCTTTAACTTATCGGACAGGTTTTTTG	NM_032920.1-1804s1c1	3UTR	NM_032920	9606	85006	C21orf124	chromosome 21 open reading frame 124	noHits	noAltHuman	noMouseHit	AAAGCTCCCATAGTGGCTGTGGCTGGATTTAACTTATCGGACAGGtCCTGTTTAAGCTTCAGTGGAGGaCCAGTCGCATAAGTTATTTCTGGAGGCAGCTGATGGTCCGCCGCC	aaagctcccatagtggctgtggctggatttaacttatcggacaggtcctgtttaagcttcagtggaggacc	ggcggcggaccatcagctgcctccagaaataacttatgcgactggtcctccactgaagcttaaacaggacc
TRCN0000162062	GTGTTCAAGGAGAAAGACATT	CCGGGTGTTCAAGGAGAAAGACATTCTCGAGAATGTCTTTCTCCTTGAACACTTTTTTG	NM_032920.1-1720s1c1	3UTR	NM_032920	9606	85006	C21orf124	chromosome 21 open reading frame 124	noHits	noAltHuman	noMouseHit	AAAGCTCCCATAGTGGCTGTGGCTGGATTCTTTCTCCTTGAACACtCCTGTTTAAGCTTCAGTGGAGGaGTCTTCTTGGAGAAAGTTTCTGGAGGCAGCTGATGGTCCGCCGCC	aaagctcccatagtggctgtggctggattctttctccttgaacactcctgtttaagcttcagtggaggagt	ggcggcggaccatcagctgcctccagaaactttctccaagaagactcctccactgaagcttaaacaggagt
TRCN0000163586	GATACGCTGTTTGAGCACAAA	CCGGGATACGCTGTTTGAGCACAAACTCGAGTTTGTGCTCAAACAGCGTATCTTTTTTG	NM_032920.1-1822s1c1	3UTR	NM_032920	9606	85006	C21orf124	chromosome 21 open reading frame 124	noHits	noAltHuman	noMouseHit	AAAGCTCCCATAGTGGCTGTGGCTGGATTGCTCAAACAGCGTATCtCCTGTTTAAGCTTCAGTGGAGGaGAAACGGAGTTTGAGCTTTCTGGAGGCAGCTGATGGTCCGCCGCC	aaagctcccatagtggctgtggctggattgctcaaacagcgtatctcctgtttaagcttcagtggaggaga	ggcggcggaccatcagctgcctccagaaagctcaaactccgtttctcctccactgaagcttaaacaggaga
TRCN0000164598	CCTCCTAATTGCCATCATGTT	CCGGCCTCCTAATTGCCATCATGTTCTCGAGAACATGATGGCAATTAGGAGGTTTTTTG	NM_032920.1-1657s1c1	3UTR	NM_032920	9606	85006	C21orf124	chromosome 21 open reading frame 124	noHits	noAltHuman	noMouseHit	AAAGCTCCCATAGTGGCTGTGGCTGGATTGATGGCAATTAGGAGGtCCTGTTTAAGCTTCAGTGGAGGaCCACCTTTTTGCCATCTTTCTGGAGGCAGCTGATGGTCCGCCGCC	aaagctcccatagtggctgtggctggattgatggcaattaggaggtcctgtttaagcttcagtggaggacc	ggcggcggaccatcagctgcctccagaaagatggcaaaaaggtggtcctccactgaagcttaaacaggacc
TRCN0000161658	GAGAAGTACATCAAGGTCTTT	CCGGGAGAAGTACATCAAGGTCTTTCTCGAGAAAGACCTTGATGTACTTCTCTTTTTTG	NM_178456.2-276s1c1	CDS	NM_178456	9606	128602	C20orf85	chromosome 20 open reading frame 85	NM_178456.2	noAltHuman	noMouseHit	AAAGCTCCCATAGTGGCTGTGGCTGGATACCTTGATGTACTTCTCtCCTGTTTAAGCTTCAGTGGAGGaGACAAGATCATCAAGGATTCTGGAGGCAGCTGATGGTCCGCCGCC	aaagctcccatagtggctgtggctggataccttgatgtacttctctcctgtttaagcttcagtggaggaga	ggcggcggaccatcagctgcctccagaatccttgatgatcttgtctcctccactgaagcttaaacaggaga
TRCN0000166710	CAGAAGCTGCAAAGGTGCTTT	CCGGCAGAAGCTGCAAAGGTGCTTTCTCGAGAAAGCACCTTTGCAGCTTCTGTTTTTTG	NM_178456.2-392s1c1	CDS	NM_178456	9606	128602	C20orf85	chromosome 20 open reading frame 85	NM_178456.2	noAltHuman	noMouseHit	AAAGCTCCCATAGTGGCTGTGGCTGGATCACCTTTGCAGCTTCTGtCCTGTTTAAGCTTCAGTGGAGGaCACAAGGAGCAAAGGTCTTCTGGAGGCAGCTGATGGTCCGCCGCC	aaagctcccatagtggctgtggctggatcacctttgcagcttctgtcctgtttaagcttcagtggaggaca	ggcggcggaccatcagctgcctccagaagacctttgctccttgtgtcctccactgaagcttaaacaggaca
TRCN0000165413	CCCAGTGGAGAAGTACATCAA	CCGGCCCAGTGGAGAAGTACATCAACTCGAGTTGATGTACTTCTCCACTGGGTTTTTTG	NM_178456.2-269s1c1	CDS	NM_178456	9606	128602	C20orf85	chromosome 20 open reading frame 85	NM_178456.2	noAltHuman	noMouseHit	AAAGCTCCCATAGTGGCTGTGGCTGGATTGTACTTCTCCACTGGGtCCTGTTTAAGCTTCAGTGGAGGaCCGAGTCCAGAAGTACTTTCTGGAGGCAGCTGATGGTCCGCCGCC	aaagctcccatagtggctgtggctggattgtacttctccactgggtcctgtttaagcttcagtggaggacc	ggcggcggaccatcagctgcctccagaaagtacttctggactcggtcctccactgaagcttaaacaggacc
TRCN0000162924	GCCTTAGACATTCTCAAGTCA	CCGGGCCTTAGACATTCTCAAGTCACTCGAGTGACTTGAGAATGTCTAAGGCTTTTTTG	NM_178456.2-599s1c1	3UTR	NM_178456	9606	128602	C20orf85	chromosome 20 open reading frame 85	NM_178456.2	noAltHuman	noMouseHit	AAAGCTCCCATAGTGGCTGTGGCTGGATTTGAGAATGTCTAAGGCtCCTGTTTAAGCTTCAGTGGAGGaGCGTTACTCATTCTCATTTCTGGAGGCAGCTGATGGTCCGCCGCC	aaagctcccatagtggctgtggctggatttgagaatgtctaaggctcctgtttaagcttcagtggaggagc	ggcggcggaccatcagctgcctccagaaatgagaatgagtaacgctcctccactgaagcttaaacaggagc
TRCN0000165950	GATGCGATCAGAAGCTGCAAA	CCGGGATGCGATCAGAAGCTGCAAACTCGAGTTTGCAGCTTCTGATCGCATCTTTTTTG	NM_178456.2-384s1c1	CDS	NM_178456	9606	128602	C20orf85	chromosome 20 open reading frame 85	NM_178456.2	noAltHuman	noMouseHit	AAAGCTCCCATAGTGGCTGTGGCTGGATCAGCTTCTGATCGCATCtCCTGTTTAAGCTTCAGTGGAGGaGAAGCGTACAGAAGCTCTTCTGGAGGCAGCTGATGGTCCGCCGCC	aaagctcccatagtggctgtggctggatcagcttctgatcgcatctcctgtttaagcttcagtggaggaga	ggcggcggaccatcagctgcctccagaagagcttctgtacgcttctcctccactgaagcttaaacaggaga
TRCN0000160968	GAGTTGATCAAGTGTGAAGAA	CCGGGAGTTGATCAAGTGTGAAGAACTCGAGTTCTTCACACTTGATCAACTCTTTTTTG	NM_178456.2-186s1c1	CDS	NM_178456	9606	128602	C20orf85	chromosome 20 open reading frame 85	NM_178456.2	noAltHuman	noMouseHit	AAAGCTCCCATAGTGGCTGTGGCTGGATTCACACTTGATCAACTCtCCTGTTTAAGCTTCAGTGGAGGaGACTTGTACAAGTGTGTTTCTGGAGGCAGCTGATGGTCCGCCGCC	aaagctcccatagtggctgtggctggattcacacttgatcaactctcctgtttaagcttcagtggaggaga	ggcggcggaccatcagctgcctccagaaacacacttgtacaagtctcctccactgaagcttaaacaggaga
TRCN0000163438	GATCTGGAAATACCGTCTGAA	CCGGGATCTGGAAATACCGTCTGAACTCGAGTTCAGACGGTATTTCCAGATCTTTTTTG	NM_178456.2-101s1c1	CDS	NM_178456	9606	128602	C20orf85	chromosome 20 open reading frame 85	NM_178456.2	noAltHuman	noMouseHit	AAAGCTCCCATAGTGGCTGTGGCTGGATGACGGTATTTCCAGATCtCCTGTTTAAGCTTCAGTGGAGGaGAACTGCTAATACCGTGTTCTGGAGGCAGCTGATGGTCCGCCGCC	aaagctcccatagtggctgtggctggatgacggtatttccagatctcctgtttaagcttcagtggaggaga	ggcggcggaccatcagctgcctccagaacacggtattagcagttctcctccactgaagcttaaacaggaga
TRCN0000163521	GTCAGGATGAGATCTGGAAAT	CCGGGTCAGGATGAGATCTGGAAATCTCGAGATTTCCAGATCTCATCCTGACTTTTTTG	NM_178456.2-91s1c1	CDS	NM_178456	9606	128602	C20orf85	chromosome 20 open reading frame 85	NM_178456.2	noAltHuman	noMouseHit	AAAGCTCCCATAGTGGCTGTGGCTGGATCCAGATCTCATCCTGACtCCTGTTTAAGCTTCAGTGGAGGaGTGAGGTAGAGATCTGCTTCTGGAGGCAGCTGATGGTCCGCCGCC	aaagctcccatagtggctgtggctggatccagatctcatcctgactcctgtttaagcttcagtggaggagt	ggcggcggaccatcagctgcctccagaagcagatctctacctcactcctccactgaagcttaaacaggagt
TRCN0000165590	GAAATACCGTCTGAAGGCTGA	CCGGGAAATACCGTCTGAAGGCTGACTCGAGTCAGCCTTCAGACGGTATTTCTTTTTTG	NM_178456.2-107s1c1	CDS	NM_178456	9606	128602	C20orf85	chromosome 20 open reading frame 85	NM_178456.2	noAltHuman	noMouseHit	AAAGCTCCCATAGTGGCTGTGGCTGGATCCTTCAGACGGTATTTCtCCTGTTTAAGCTTCAGTGGAGGaGATATAGGGTCTGAAGCTTCTGGAGGCAGCTGATGGTCCGCCGCC	aaagctcccatagtggctgtggctggatccttcagacggtatttctcctgtttaagcttcagtggaggaga	ggcggcggaccatcagctgcctccagaagcttcagaccctatatctcctccactgaagcttaaacaggaga
TRCN0000162960	GAGGAGTTGATCAAGTGTGAA	CCGGGAGGAGTTGATCAAGTGTGAACTCGAGTTCACACTTGATCAACTCCTCTTTTTTG	NM_178456.2-183s1c1	CDS	NM_178456	9606	128602	C20orf85	chromosome 20 open reading frame 85	NM_178456.2	noAltHuman	noMouseHit	AAAGCTCCCATAGTGGCTGTGGCTGGATCACTTGATCAACTCCTCtCCTGTTTAAGCTTCAGTGGAGGaGACGAGAAGATCAAGTCTTCTGGAGGCAGCTGATGGTCCGCCGCC	aaagctcccatagtggctgtggctggatcacttgatcaactcctctcctgtttaagcttcagtggaggaga	ggcggcggaccatcagctgcctccagaagacttgatcttctcgtctcctccactgaagcttaaacaggaga
TRCN0000163400	GACTTCAGATGCTCTAAGTGA	CCGGGACTTCAGATGCTCTAAGTGACTCGAGTCACTTAGAGCATCTGAAGTCTTTTTTG	NM_080828.1-678s1c1	CDS	NM_080828	9606	140873	C20orf173	chromosome 20 open reading frame 173	NM_001145350.1,NR_026933.1	noAltHuman	noMouseHit	AAAGCTCCCATAGTGGCTGTGGCTGGATTTAGAGCATCTGAAGTCtCCTGTTTAAGCTTCAGTGGAGGaGAGTTCTCATGCTCTATTTCTGGAGGCAGCTGATGGTCCGCCGCC	aaagctcccatagtggctgtggctggatttagagcatctgaagtctcctgtttaagcttcagtggaggaga	ggcggcggaccatcagctgcctccagaaatagagcatgagaactctcctccactgaagcttaaacaggaga
TRCN0000162226	CAGAATAGCAAGGAAAGTGTT	CCGGCAGAATAGCAAGGAAAGTGTTCTCGAGAACACTTTCCTTGCTATTCTGTTTTTTG	NM_080828.1-777s1c1	3UTR	NM_080828	9606	140873	C20orf173	chromosome 20 open reading frame 173	NM_001145350.1	noAltHuman	noMouseHit	AAAGCTCCCATAGTGGCTGTGGCTGGATCTTTCCTTGCTATTCTGtCCTGTTTAAGCTTCAGTGGAGGaCACAATTCCAAGGAAACTTCTGGAGGCAGCTGATGGTCCGCCGCC	aaagctcccatagtggctgtggctggatctttccttgctattctgtcctgtttaagcttcagtggaggaca	ggcggcggaccatcagctgcctccagaagtttccttggaattgtgtcctccactgaagcttaaacaggaca
TRCN0000163503	GCAGAAATCGAAGTCATCCAT	CCGGGCAGAAATCGAAGTCATCCATCTCGAGATGGATGACTTCGATTTCTGCTTTTTTG	NM_080828.1-866s1c1	3UTR	NM_080828	9606	140873	C20orf173	chromosome 20 open reading frame 173	NM_001145350.1	noAltHuman	noMouseHit	AAAGCTCCCATAGTGGCTGTGGCTGGATATGACTTCGATTTCTGCtCCTGTTTAAGCTTCAGTGGAGGaGCTGAATACGAAGTCAATTCTGGAGGCAGCTGATGGTCCGCCGCC	aaagctcccatagtggctgtggctggatatgacttcgatttctgctcctgtttaagcttcagtggaggagc	ggcggcggaccatcagctgcctccagaattgacttcgtattcagctcctccactgaagcttaaacaggagc
TRCN0000162952	GAGGAAGCTGTTTAAAGGGAT	CCGGGAGGAAGCTGTTTAAAGGGATCTCGAGATCCCTTTAAACAGCTTCCTCTTTTTTG	NM_080828.1-465s1c1	CDS	NM_080828	9606	140873	C20orf173	chromosome 20 open reading frame 173	NM_001145350.1,NR_026933.1	noAltHuman	noMouseHit	AAAGCTCCCATAGTGGCTGTGGCTGGATCTTTAAACAGCTTCCTCtCCTGTTTAAGCTTCAGTGGAGGaGACGAACGTGTTTAAACTTCTGGAGGCAGCTGATGGTCCGCCGCC	aaagctcccatagtggctgtggctggatctttaaacagcttcctctcctgtttaagcttcagtggaggaga	ggcggcggaccatcagctgcctccagaagtttaaacacgttcgtctcctccactgaagcttaaacaggaga
TRCN0000159581	CTTTGGATTTGGATCAGAATA	CCGGCTTTGGATTTGGATCAGAATACTCGAGTATTCTGATCCAAATCCAAAGTTTTTTG	NM_080828.1-763s1c1	3UTR	NM_080828	9606	140873	C20orf173	chromosome 20 open reading frame 173	NM_001145350.1	noAltHuman	noMouseHit	AAAGCTCCCATAGTGGCTGTGGCTGGATCTGATCCAAATCCAAAGtCCTGTTTAAGCTTCAGTGGAGGaCTATGGTATTGGATCACTTCTGGAGGCAGCTGATGGTCCGCCGCC	aaagctcccatagtggctgtggctggatctgatccaaatccaaagtcctgtttaagcttcagtggaggact	ggcggcggaccatcagctgcctccagaagtgatccaataccatagtcctccactgaagcttaaacaggact
TRCN0000165482	GCTTGGGAAATTGTGGAGGAA	CCGGGCTTGGGAAATTGTGGAGGAACTCGAGTTCCTCCACAATTTCCCAAGCTTTTTTG	NM_080828.1-450s1c1	CDS	NM_080828	9606	140873	C20orf173	chromosome 20 open reading frame 173	NM_001145350.1,NR_026933.1	noAltHuman	noMouseHit	AAAGCTCCCATAGTGGCTGTGGCTGGATTCCACAATTTCCCAAGCtCCTGTTTAAGCTTCAGTGGAGGaGCATGGCTAATTGTGGTTTCTGGAGGCAGCTGATGGTCCGCCGCC	aaagctcccatagtggctgtggctggattccacaatttcccaagctcctgtttaagcttcagtggaggagc	ggcggcggaccatcagctgcctccagaaaccacaattagccatgctcctccactgaagcttaaacaggagc
TRCN0000162310	CAGATGCTCTAAGTGATAAGA	CCGGCAGATGCTCTAAGTGATAAGACTCGAGTCTTATCACTTAGAGCATCTGTTTTTTG	NM_080828.1-683s1c1	CDS	NM_080828	9606	140873	C20orf173	chromosome 20 open reading frame 173	NM_001145350.1,NR_026933.1	noAltHuman	noMouseHit	AAAGCTCCCATAGTGGCTGTGGCTGGATATCACTTAGAGCATCTGtCCTGTTTAAGCTTCAGTGGAGGaCACATGGACTAAGTGAATTCTGGAGGCAGCTGATGGTCCGCCGCC	aaagctcccatagtggctgtggctggatatcacttagagcatctgtcctgtttaagcttcagtggaggaca	ggcggcggaccatcagctgcctccagaattcacttagtccatgtgtcctccactgaagcttaaacaggaca
TRCN0000164997	GTGTGGACTTCAGATGCTCTA	CCGGGTGTGGACTTCAGATGCTCTACTCGAGTAGAGCATCTGAAGTCCACACTTTTTTG	NM_080828.1-673s1c1	CDS	NM_080828	9606	140873	C20orf173	chromosome 20 open reading frame 173	NM_001145350.1,NR_026933.1	noAltHuman	noMouseHit	AAAGCTCCCATAGTGGCTGTGGCTGGATGCATCTGAAGTCCACACtCCTGTTTAAGCTTCAGTGGAGGaGTCTGGTGTTCAGATGGTTCTGGAGGCAGCTGATGGTCCGCCGCC	aaagctcccatagtggctgtggctggatgcatctgaagtccacactcctgtttaagcttcagtggaggagt	ggcggcggaccatcagctgcctccagaaccatctgaacaccagactcctccactgaagcttaaacaggagt
TRCN0000163289	GAAGGAGGATAATCAGACCAA	CCGGGAAGGAGGATAATCAGACCAACTCGAGTTGGTCTGATTATCCTCCTTCTTTTTTG	NM_080828.1-808s1c1	3UTR	NM_080828	9606	140873	C20orf173	chromosome 20 open reading frame 173	NM_001145350.1	noAltHuman	noMouseHit	AAAGCTCCCATAGTGGCTGTGGCTGGATTCTGATTATCCTCCTTCtCCTGTTTAAGCTTCAGTGGAGGaGATGGACCATAATCAGTTTCTGGAGGCAGCTGATGGTCCGCCGCC	aaagctcccatagtggctgtggctggattctgattatcctccttctcctgtttaagcttcagtggaggaga	ggcggcggaccatcagctgcctccagaaactgattatggtccatctcctccactgaagcttaaacaggaga
TRCN0000161486	GCCAAGGAAACATCATTAGAT	CCGGGCCAAGGAAACATCATTAGATCTCGAGATCTAATGATGTTTCCTTGGCTTTTTTG	NM_178840.2-668s1c1	3UTR	NM_178840	9606	149563	C1orf64	chromosome 1 open reading frame 64	NM_178840.2	noAltHuman	noMouseHit	AAAGCTCCCATAGTGGCTGTGGCTGGATAATGATGTTTCCTTGGCtCCTGTTTAAGCTTCAGTGGAGGaGCGAAGCTAACATCATATTCTGGAGGCAGCTGATGGTCCGCCGCC	aaagctcccatagtggctgtggctggataatgatgtttccttggctcctgtttaagcttcagtggaggagc	ggcggcggaccatcagctgcctccagaatatgatgttagcttcgctcctccactgaagcttaaacaggagc
TRCN0000159584	CAGCAAATATTACTGGTACAT	CCGGCAGCAAATATTACTGGTACATCTCGAGATGTACCAGTAATATTTGCTGTTTTTTG	NM_178840.2-771s1c1	3UTR	NM_178840	9606	149563	C1orf64	chromosome 1 open reading frame 64	NM_178840.2	noAltHuman	noMouseHit	AAAGCTCCCATAGTGGCTGTGGCTGGATACCAGTAATATTTGCTGtCCTGTTTAAGCTTCAGTGGAGGaCACCAATAATTACTGGATTCTGGAGGCAGCTGATGGTCCGCCGCC	aaagctcccatagtggctgtggctggataccagtaatatttgctgtcctgtttaagcttcagtggaggaca	ggcggcggaccatcagctgcctccagaatccagtaattattggtgtcctccactgaagcttaaacaggaca
TRCN0000163295	GCACATGAAGAGACTCATTCA	CCGGGCACATGAAGAGACTCATTCACTCGAGTGAATGAGTCTCTTCATGTGCTTTTTTG	NM_178840.2-744s1c1	3UTR	NM_178840	9606	149563	C1orf64	chromosome 1 open reading frame 64	NM_178840.2	noAltHuman	noMouseHit	AAAGCTCCCATAGTGGCTGTGGCTGGATTGAGTCTCTTCATGTGCtCCTGTTTAAGCTTCAGTGGAGGaGCTCATCTAGAGACTCTTTCTGGAGGCAGCTGATGGTCCGCCGCC	aaagctcccatagtggctgtggctggattgagtctcttcatgtgctcctgtttaagcttcagtggaggagc	ggcggcggaccatcagctgcctccagaaagagtctctagatgagctcctccactgaagcttaaacaggagc
TRCN0000161298	GAAACATCATTAGATCCGCTA	CCGGGAAACATCATTAGATCCGCTACTCGAGTAGCGGATCTAATGATGTTTCTTTTTTG	NM_178840.2-674s1c1	3UTR	NM_178840	9606	149563	C1orf64	chromosome 1 open reading frame 64	NM_178840.2	noAltHuman	noMouseHit	AAAGCTCCCATAGTGGCTGTGGCTGGATGGATCTAATGATGTTTCtCCTGTTTAAGCTTCAGTGGAGGaGATACAAGATTAGATCGTTCTGGAGGCAGCTGATGGTCCGCCGCC	aaagctcccatagtggctgtggctggatggatctaatgatgtttctcctgtttaagcttcagtggaggaga	ggcggcggaccatcagctgcctccagaacgatctaatcttgtatctcctccactgaagcttaaacaggaga
TRCN0000166110	GAACAGTCAAGGACTCACTGA	CCGGGAACAGTCAAGGACTCACTGACTCGAGTCAGTGAGTCCTTGACTGTTCTTTTTTG	NM_178840.2-520s1c1	CDS	NM_178840	9606	149563	C1orf64	chromosome 1 open reading frame 64	NM_178840.2	noAltHuman	noMouseHit	AAAGCTCCCATAGTGGCTGTGGCTGGATTGAGTCCTTGACTGTTCtCCTGTTTAAGCTTCAGTGGAGGaGATCAGAGAAGGACTCTTTCTGGAGGCAGCTGATGGTCCGCCGCC	aaagctcccatagtggctgtggctggattgagtccttgactgttctcctgtttaagcttcagtggaggaga	ggcggcggaccatcagctgcctccagaaagagtccttctctgatctcctccactgaagcttaaacaggaga
TRCN0000162683	CACATGAAGAGACTCATTCAT	CCGGCACATGAAGAGACTCATTCATCTCGAGATGAATGAGTCTCTTCATGTGTTTTTTG	NM_178840.2-745s1c1	3UTR	NM_178840	9606	149563	C1orf64	chromosome 1 open reading frame 64	NM_178840.2	noAltHuman	noMouseHit	AAAGCTCCCATAGTGGCTGTGGCTGGATATGAGTCTCTTCATGTGtCCTGTTTAAGCTTCAGTGGAGGaCAGATGTTGAGACTCAATTCTGGAGGCAGCTGATGGTCCGCCGCC	aaagctcccatagtggctgtggctggatatgagtctcttcatgtgtcctgtttaagcttcagtggaggaca	ggcggcggaccatcagctgcctccagaattgagtctcaacatctgtcctccactgaagcttaaacaggaca
TRCN0000159284	GAAGAGACTCATTCATTCATA	CCGGGAAGAGACTCATTCATTCATACTCGAGTATGAATGAATGAGTCTCTTCTTTTTTG	NM_178840.2-750s1c1	3UTR	NM_178840	9606	149563	C1orf64	chromosome 1 open reading frame 64	NM_178840.2	noAltHuman	noMouseHit	AAAGCTCCCATAGTGGCTGTGGCTGGATAATGAATGAGTCTCTTCtCCTGTTTAAGCTTCAGTGGAGGaGATGAGTGTCATTCATATTCTGGAGGCAGCTGATGGTCCGCCGCC	aaagctcccatagtggctgtggctggataatgaatgagtctcttctcctgtttaagcttcagtggaggaga	ggcggcggaccatcagctgcctccagaatatgaatgacactcatctcctccactgaagcttaaacaggaga
TRCN0000160279	CTCATTCATTCATACAGCAAA	CCGGCTCATTCATTCATACAGCAAACTCGAGTTTGCTGTATGAATGAATGAGTTTTTTG	NM_178840.2-757s1c1	3UTR	NM_178840	9606	149563	C1orf64	chromosome 1 open reading frame 64	NM_178840.2	noAltHuman	noMouseHit	AAAGCTCCCATAGTGGCTGTGGCTGGATCTGTATGAATGAATGAGtCCTGTTTAAGCTTCAGTGGAGGaCTGATTGTTTCATACACTTCTGGAGGCAGCTGATGGTCCGCCGCC	aaagctcccatagtggctgtggctggatctgtatgaatgaatgagtcctgtttaagcttcagtggaggact	ggcggcggaccatcagctgcctccagaagtgtatgaaacaatcagtcctccactgaagcttaaacaggact
TRCN0000165415	CCTGCACATGAAGAGACTCAT	CCGGCCTGCACATGAAGAGACTCATCTCGAGATGAGTCTCTTCATGTGCAGGTTTTTTG	NM_178840.2-741s1c1	3UTR	NM_178840	9606	149563	C1orf64	chromosome 1 open reading frame 64	NM_178840.2	noAltHuman	noMouseHit	AAAGCTCCCATAGTGGCTGTGGCTGGATGTCTCTTCATGTGCAGGtCCTGTTTAAGCTTCAGTGGAGGaCCAGCAGTTGAAGAGAGTTCTGGAGGCAGCTGATGGTCCGCCGCC	aaagctcccatagtggctgtggctggatgtctcttcatgtgcaggtcctgtttaagcttcagtggaggacc	ggcggcggaccatcagctgcctccagaactctcttcaactgctggtcctccactgaagcttaaacaggacc
TRCN0000166750	CAGGATAAGTCACCTGCACAT	CCGGCAGGATAAGTCACCTGCACATCTCGAGATGTGCAGGTGACTTATCCTGTTTTTTG	NM_178840.2-729s1c1	3UTR	NM_178840	9606	149563	C1orf64	chromosome 1 open reading frame 64	NM_178840.2	noAltHuman	noMouseHit	AAAGCTCCCATAGTGGCTGTGGCTGGATGCAGGTGACTTATCCTGtCCTGTTTAAGCTTCAGTGGAGGaCACGATTTGTCACCTGGTTCTGGAGGCAGCTGATGGTCCGCCGCC	aaagctcccatagtggctgtggctggatgcaggtgacttatcctgtcctgtttaagcttcagtggaggaca	ggcggcggaccatcagctgcctccagaaccaggtgacaaatcgtgtcctccactgaagcttaaacaggaca
TRCN0000203383	CCATATGGTCAAGTCAATGTT	CCGGCCATATGGTCAAGTCAATGTTCTCGAGAACATTGACTTGACCATATGGTTTTTTG	NM_001024594.1-373s1c1	CDS	NM_001024594	9606	388722	C1orf53	chromosome 1 open reading frame 53	NM_001024594.2	noAltHuman	noMouseHit	AAAGCTCCCATAGTGGCTGTGGCTGGATTTGACTTGACCATATGGtCCTGTTTAAGCTTCAGTGGAGGaCCTTATCCTCAAGTCATTTCTGGAGGCAGCTGATGGTCCGCCGCC	aaagctcccatagtggctgtggctggatttgacttgaccatatggtcctgtttaagcttcagtggaggacc	ggcggcggaccatcagctgcctccagaaatgacttgaggataaggtcctccactgaagcttaaacaggacc
TRCN0000204428	CTATGTGGTGCTCACACAGAT	CCGGCTATGTGGTGCTCACACAGATCTCGAGATCTGTGTGAGCACCACATAGTTTTTTG	NM_001024594.1-303s1c1	CDS	NM_001024594	9606	388722	C1orf53	chromosome 1 open reading frame 53	NM_001024594.2	noAltHuman	noMouseHit	AAAGCTCCCATAGTGGCTGTGGCTGGATGTGTGAGCACCACATAGtCCTGTTTAAGCTTCAGTGGAGGaCTTTGTCCTGCTCACAGTTCTGGAGGCAGCTGATGGTCCGCCGCC	aaagctcccatagtggctgtggctggatgtgtgagcaccacatagtcctgtttaagcttcagtggaggact	ggcggcggaccatcagctgcctccagaactgtgagcaggacaaagtcctccactgaagcttaaacaggact
TRCN0000164459	CAGCTAAACTATGTGGATCCA	CCGGCAGCTAAACTATGTGGATCCACTCGAGTGGATCCACATAGTTTAGCTGTTTTTTG	NM_001024594.1-274s1c1	CDS	NM_001024594	9606	388722	C1orf53	chromosome 1 open reading frame 53	NM_001024594.2	noAltHuman	noMouseHit	AAAGCTCCCATAGTGGCTGTGGCTGGATTCCACATAGTTTAGCTGtCCTGTTTAAGCTTCAGTGGAGGaCACCTATTCTATGTGGTTTCTGGAGGCAGCTGATGGTCCGCCGCC	aaagctcccatagtggctgtggctggattccacatagtttagctgtcctgtttaagcttcagtggaggaca	ggcggcggaccatcagctgcctccagaaaccacatagaataggtgtcctccactgaagcttaaacaggaca
TRCN0000166382	CCCACTTGCAAAGAGGTGAAT	CCGGCCCACTTGCAAAGAGGTGAATCTCGAGATTCACCTCTTTGCAAGTGGGTTTTTTG	NM_001024594.1-326s1c1	CDS	NM_001024594	9606	388722	C1orf53	chromosome 1 open reading frame 53	NM_001024594.2	noAltHuman	noMouseHit	AAAGCTCCCATAGTGGCTGTGGCTGGATACCTCTTTGCAAGTGGGtCCTGTTTAAGCTTCAGTGGAGGaCCGACTACCAAAGAGGATTCTGGAGGCAGCTGATGGTCCGCCGCC	aaagctcccatagtggctgtggctggatacctctttgcaagtgggtcctgtttaagcttcagtggaggacc	ggcggcggaccatcagctgcctccagaatcctctttggtagtcggtcctccactgaagcttaaacaggacc
TRCN0000165206	GCCAGCTAAACTATGTGGATC	CCGGGCCAGCTAAACTATGTGGATCCTCGAGGATCCACATAGTTTAGCTGGCTTTTTTG	NM_001024594.1-272s1c1	CDS	NM_001024594	9606	388722	C1orf53	chromosome 1 open reading frame 53	NM_001024594.2	noAltHuman	noMouseHit	AAAGCTCCCATAGTGGCTGTGGCTGGATCACATAGTTTAGCTGGCtCCTGTTTAAGCTTCAGTGGAGGaGCGAGCATAACTATGTCTTCTGGAGGCAGCTGATGGTCCGCCGCC	aaagctcccatagtggctgtggctggatcacatagtttagctggctcctgtttaagcttcagtggaggagc	ggcggcggaccatcagctgcctccagaagacatagttatgctcgctcctccactgaagcttaaacaggagc
TRCN0000203245	GTCAATGTTAAAGATCCATCT	CCGGGTCAATGTTAAAGATCCATCTCTCGAGAGATGGATCTTTAACATTGACTTTTTTG	NM_001024594.1-385s1c1	CDS	NM_001024594	9606	388722	C1orf53	chromosome 1 open reading frame 53	NM_001024594.2	noAltHuman	noMouseHit	AAAGCTCCCATAGTGGCTGTGGCTGGATGGATCTTTAACATTGACtCCTGTTTAAGCTTCAGTGGAGGaGTGAATCATAAAGATCGTTCTGGAGGCAGCTGATGGTCCGCCGCC	aaagctcccatagtggctgtggctggatggatctttaacattgactcctgtttaagcttcagtggaggagt	ggcggcggaccatcagctgcctccagaacgatctttatgattcactcctccactgaagcttaaacaggagt
TRCN0000185164	CAAGTCAATGTTAAAGATCCA	CCGGCAAGTCAATGTTAAAGATCCACTCGAGTGGATCTTTAACATTGACTTGTTTTTTG	NM_001024594.1-382s1c1	CDS	NM_001024594	9606	388722	C1orf53	chromosome 1 open reading frame 53	NM_001024594.2	noAltHuman	noMouseHit	AAAGCTCCCATAGTGGCTGTGGCTGGATTCTTTAACATTGACTTGtCCTGTTTAAGCTTCAGTGGAGGaCATGTCTTTGTTAAAGTTTCTGGAGGCAGCTGATGGTCCGCCGCC	aaagctcccatagtggctgtggctggattctttaacattgacttgtcctgtttaagcttcagtggaggaca	ggcggcggaccatcagctgcctccagaaactttaacaaagacatgtcctccactgaagcttaaacaggaca
TRCN0000185077	CATATGGTCAAGTCAATGTTA	CCGGCATATGGTCAAGTCAATGTTACTCGAGTAACATTGACTTGACCATATGTTTTTTG	NM_001024594.1-374s1c1	CDS	NM_001024594	9606	388722	C1orf53	chromosome 1 open reading frame 53	NM_001024594.2	noAltHuman	noMouseHit	AAAGCTCCCATAGTGGCTGTGGCTGGATATTGACTTGACCATATGtCCTGTTTAAGCTTCAGTGGAGGaCAAATGCACAAGTCAAATTCTGGAGGCAGCTGATGGTCCGCCGCC	aaagctcccatagtggctgtggctggatattgacttgaccatatgtcctgtttaagcttcagtggaggaca	ggcggcggaccatcagctgcctccagaatttgacttgtgcatttgtcctccactgaagcttaaacaggaca
TRCN0000204862	GCGTGCAGACATTGTCCATAT	CCGGGCGTGCAGACATTGTCCATATCTCGAGATATGGACAATGTCTGCACGCTTTTTTG	NM_001024594.1-358s1c1	CDS	NM_001024594	9606	388722	C1orf53	chromosome 1 open reading frame 53	NM_001024594.2	noAltHuman	noMouseHit	AAAGCTCCCATAGTGGCTGTGGCTGGATGGACAATGTCTGCACGCtCCTGTTTAAGCTTCAGTGGAGGaGCCTGCTCACATTGTCGTTCTGGAGGCAGCTGATGGTCCGCCGCC	aaagctcccatagtggctgtggctggatggacaatgtctgcacgctcctgtttaagcttcagtggaggagc	ggcggcggaccatcagctgcctccagaacgacaatgtgagcaggctcctccactgaagcttaaacaggagc
TRCN0000165105	CCTTCCCTGTTCCAGGTTTAT	CCGGCCTTCCCTGTTCCAGGTTTATCTCGAGATAAACCTGGAACAGGGAAGGTTTTTTG	NM_015449.1-1187s1c1	3UTR	NM_015449	9606	25912	C1orf43	chromosome 1 open reading frame 43	NM_015449.2,NM_001098616.1,NM_138740.2	noAltHuman	noMouseHit	AAAGCTCCCATAGTGGCTGTGGCTGGATACCTGGAACAGGGAAGGtCCTGTTTAAGCTTCAGTGGAGGaCCATCCGAGTTCCAGGATTCTGGAGGCAGCTGATGGTCCGCCGCC	aaagctcccatagtggctgtggctggatacctggaacagggaaggtcctgtttaagcttcagtggaggacc	ggcggcggaccatcagctgcctccagaatcctggaactcggatggtcctccactgaagcttaaacaggacc
TRCN0000159037	GAAGAGCTTTAAGGATAACTA	CCGGGAAGAGCTTTAAGGATAACTACTCGAGTAGTTATCCTTAAAGCTCTTCTTTTTTG	NM_015449.1-825s1c1	CDS	NM_015449	9606	25912	C1orf43	chromosome 1 open reading frame 43	NM_015449.2,NM_001098616.1,NM_138740.2	noAltHuman	noMouseHit	AAAGCTCCCATAGTGGCTGTGGCTGGATTATCCTTAAAGCTCTTCtCCTGTTTAAGCTTCAGTGGAGGaGATGAGGATTAAGGATTTTCTGGAGGCAGCTGATGGTCCGCCGCC	aaagctcccatagtggctgtggctggattatccttaaagctcttctcctgtttaagcttcagtggaggaga	ggcggcggaccatcagctgcctccagaaaatccttaatcctcatctcctccactgaagcttaaacaggaga
TRCN0000165938	GCGAAACACTAGTACGCCTTT	CCGGGCGAAACACTAGTACGCCTTTCTCGAGAAAGGCGTACTAGTGTTTCGCTTTTTTG	NM_015449.1-525s1c1	CDS	NM_015449	9606	25912	C1orf43	chromosome 1 open reading frame 43	noHits	noAltHuman	noMouseHit	AAAGCTCCCATAGTGGCTGTGGCTGGATGCGTACTAGTGTTTCGCtCCTGTTTAAGCTTCAGTGGAGGaGCCAAAGTCTAGTACGGTTCTGGAGGCAGCTGATGGTCCGCCGCC	aaagctcccatagtggctgtggctggatgcgtactagtgtttcgctcctgtttaagcttcagtggaggagc	ggcggcggaccatcagctgcctccagaaccgtactagactttggctcctccactgaagcttaaacaggagc
TRCN0000158882	GTTGCTACAACTATCTGTATA	CCGGGTTGCTACAACTATCTGTATACTCGAGTATACAGATAGTTGTAGCAACTTTTTTG	NM_015449.1-395s1c1	CDS	NM_015449	9606	25912	C1orf43	chromosome 1 open reading frame 43	NM_015449.2,NM_001098616.1	noAltHuman	noMouseHit	AAAGCTCCCATAGTGGCTGTGGCTGGATCAGATAGTTGTAGCAACtCCTGTTTAAGCTTCAGTGGAGGaGTAGCTTGAACTATCTCTTCTGGAGGCAGCTGATGGTCCGCCGCC	aaagctcccatagtggctgtggctggatcagatagttgtagcaactcctgtttaagcttcagtggaggagt	ggcggcggaccatcagctgcctccagaagagatagttcaagctactcctccactgaagcttaaacaggagt
TRCN0000164685	CCAGAATGAGTACCTACGCTA	CCGGCCAGAATGAGTACCTACGCTACTCGAGTAGCGTAGGTACTCATTCTGGTTTTTTG	NM_015449.1-624s1c1	CDS	NM_015449	9606	25912	C1orf43	chromosome 1 open reading frame 43	NM_015449.2,NM_001098616.1,NM_138740.2	noAltHuman	noMouseHit	AAAGCTCCCATAGTGGCTGTGGCTGGATGTAGGTACTCATTCTGGtCCTGTTTAAGCTTCAGTGGAGGaCCTGAAACAGTACCTAGTTCTGGAGGCAGCTGATGGTCCGCCGCC	aaagctcccatagtggctgtggctggatgtaggtactcattctggtcctgtttaagcttcagtggaggacc	ggcggcggaccatcagctgcctccagaactaggtactgtttcaggtcctccactgaagcttaaacaggacc
TRCN0000159036	GCTTGTGTCTAAAGGGTAATT	CCGGGCTTGTGTCTAAAGGGTAATTCTCGAGAATTACCCTTTAGACACAAGCTTTTTTG	NM_015449.1-1016s1c1	3UTR	NM_015449	9606	25912	C1orf43	chromosome 1 open reading frame 43	NM_015449.2,NM_001098616.1,NM_138740.2	noAltHuman	noMouseHit	AAAGCTCCCATAGTGGCTGTGGCTGGATACCCTTTAGACACAAGCtCCTGTTTAAGCTTCAGTGGAGGaGCATGTCACTAAAGGGATTCTGGAGGCAGCTGATGGTCCGCCGCC	aaagctcccatagtggctgtggctggataccctttagacacaagctcctgtttaagcttcagtggaggagc	ggcggcggaccatcagctgcctccagaatccctttagtgacatgctcctccactgaagcttaaacaggagc
TRCN0000161890	GCTAGACTACTACAACTGGAA	CCGGGCTAGACTACTACAACTGGAACTCGAGTTCCAGTTGTAGTAGTCTAGCTTTTTTG	NM_015449.1-358s1c1	CDS	NM_015449	9606	25912	C1orf43	chromosome 1 open reading frame 43	NM_015449.2,NM_001098616.1,NM_138740.2	noAltHuman	noMouseHit	AAAGCTCCCATAGTGGCTGTGGCTGGATAGTTGTAGTAGTCTAGCtCCTGTTTAAGCTTCAGTGGAGGaGCAAGAGAACTACAACATTCTGGAGGCAGCTGATGGTCCGCCGCC	aaagctcccatagtggctgtggctggatagttgtagtagtctagctcctgtttaagcttcagtggaggagc	ggcggcggaccatcagctgcctccagaatgttgtagttctcttgctcctccactgaagcttaaacaggagc
TRCN0000166126	CGTACCTCTGAGATCCCATTT	CCGGCGTACCTCTGAGATCCCATTTCTCGAGAAATGGGATCTCAGAGGTACGTTTTTTG	NM_015449.1-439s1c1	CDS	NM_015449	9606	25912	C1orf43	chromosome 1 open reading frame 43	NM_015449.2,NM_001098616.1	noAltHuman	noMouseHit	AAAGCTCCCATAGTGGCTGTGGCTGGATGGGATCTCAGAGGTACGtCCTGTTTAAGCTTCAGTGGAGGaCGAACCAGTGAGATCCGTTCTGGAGGCAGCTGATGGTCCGCCGCC	aaagctcccatagtggctgtggctggatgggatctcagaggtacgtcctgtttaagcttcagtggaggacg	ggcggcggaccatcagctgcctccagaacggatctcactggttcgtcctccactgaagcttaaacaggacg
TRCN0000162356	CCTCTGAGATCCCATTTCATT	CCGGCCTCTGAGATCCCATTTCATTCTCGAGAATGAAATGGGATCTCAGAGGTTTTTTG	NM_015449.1-443s1c1	CDS	NM_015449	9606	25912	C1orf43	chromosome 1 open reading frame 43	NM_015449.2,NM_001098616.1	noAltHuman	noMouseHit	AAAGCTCCCATAGTGGCTGTGGCTGGATAAATGGGATCTCAGAGGtCCTGTTTAAGCTTCAGTGGAGGaCCACTGTCATCCCATTATTCTGGAGGCAGCTGATGGTCCGCCGCC	aaagctcccatagtggctgtggctggataaatgggatctcagaggtcctgtttaagcttcagtggaggacc	ggcggcggaccatcagctgcctccagaataatgggatgacagtggtcctccactgaagcttaaacaggacc
TRCN0000165654	GCATGTGAGGTCAGGATTCAT	CCGGGCATGTGAGGTCAGGATTCATCTCGAGATGAATCCTGACCTCACATGCTTTTTTG	NM_173795.2-1081s1c1	3UTR	NM_173795	9606	148646	C1orf188	chromosome 1 open reading frame 188	noHits	noAltHuman	noMouseHit	AAAGCTCCCATAGTGGCTGTGGCTGGATATCCTGACCTCACATGCtCCTGTTTAAGCTTCAGTGGAGGaGCTTGTCTGGTCAGGAATTCTGGAGGCAGCTGATGGTCCGCCGCC	aaagctcccatagtggctgtggctggatatcctgacctcacatgctcctgtttaagcttcagtggaggagc	ggcggcggaccatcagctgcctccagaattcctgaccagacaagctcctccactgaagcttaaacaggagc
TRCN0000163918	CCAATACGAAGAGAAGGACAA	CCGGCCAATACGAAGAGAAGGACAACTCGAGTTGTCCTTCTCTTCGTATTGGTTTTTTG	NM_173795.2-340s1c1	CDS	NM_173795	9606	148646	C1orf188	chromosome 1 open reading frame 188	noHits	NM_207396.2 (LOC:388591)	noMouseHit	AAAGCTCCCATAGTGGCTGTGGCTGGATCCTTCTCTTCGTATTGGtCCTGTTTAAGCTTCAGTGGAGGaCCTATAGCAAGAGAAGCTTCTGGAGGCAGCTGATGGTCCGCCGCC	aaagctcccatagtggctgtggctggatccttctcttcgtattggtcctgtttaagcttcagtggaggacc	ggcggcggaccatcagctgcctccagaagcttctcttgctataggtcctccactgaagcttaaacaggacc
TRCN0000165878	GCAAGAAATCCCTCGCTAGTT	CCGGGCAAGAAATCCCTCGCTAGTTCTCGAGAACTAGCGAGGGATTTCTTGCTTTTTTG	NM_173795.2-2505s1c1	3UTR	NM_173795	9606	148646	C1orf188	chromosome 1 open reading frame 188	noHits	NM_207396.2 (LOC:388591)	noMouseHit	AAAGCTCCCATAGTGGCTGTGGCTGGATAGCGAGGGATTTCTTGCtCCTGTTTAAGCTTCAGTGGAGGaGCTAGATTTCCCTCGCATTCTGGAGGCAGCTGATGGTCCGCCGCC	aaagctcccatagtggctgtggctggatagcgagggatttcttgctcctgtttaagcttcagtggaggagc	ggcggcggaccatcagctgcctccagaatgcgagggaaatctagctcctccactgaagcttaaacaggagc
TRCN0000165050	GCTGGAGTGTAATGGTGCAAT	CCGGGCTGGAGTGTAATGGTGCAATCTCGAGATTGCACCATTACACTCCAGCTTTTTTG	NM_173795.2-1753s1c1	3UTR	NM_173795	9606	148646	C1orf188	chromosome 1 open reading frame 188	noHits	NM_207396.2 (LOC:388591),NM_198581.2 (LOC:376940)	noMouseHit	AAAGCTCCCATAGTGGCTGTGGCTGGATCACCATTACACTCCAGCtCCTGTTTAAGCTTCAGTGGAGGaGCAGGACAGTAATGGTCTTCTGGAGGCAGCTGATGGTCCGCCGCC	aaagctcccatagtggctgtggctggatcaccattacactccagctcctgtttaagcttcagtggaggagc	ggcggcggaccatcagctgcctccagaagaccattactgtcctgctcctccactgaagcttaaacaggagc
TRCN0000165461	GAGCCAATACGAAGAGAAGGA	CCGGGAGCCAATACGAAGAGAAGGACTCGAGTCCTTCTCTTCGTATTGGCTCTTTTTTG	NM_173795.2-337s1c1	CDS	NM_173795	9606	148646	C1orf188	chromosome 1 open reading frame 188	noHits	NM_207396.2 (LOC:388591)	noMouseHit	AAAGCTCCCATAGTGGCTGTGGCTGGATTCTCTTCGTATTGGCTCtCCTGTTTAAGCTTCAGTGGAGGaGACCCATAACGAAGAGTTTCTGGAGGCAGCTGATGGTCCGCCGCC	aaagctcccatagtggctgtggctggattctcttcgtattggctctcctgtttaagcttcagtggaggaga	ggcggcggaccatcagctgcctccagaaactcttcgttatgggtctcctccactgaagcttaaacaggaga
TRCN0000164510	CAATACGAAGAGAAGGACAAG	CCGGCAATACGAAGAGAAGGACAAGCTCGAGCTTGTCCTTCTCTTCGTATTGTTTTTTG	NM_173795.2-341s1c1	CDS	NM_173795	9606	148646	C1orf188	chromosome 1 open reading frame 188	noHits	NM_207396.2 (LOC:388591)	noMouseHit	AAAGCTCCCATAGTGGCTGTGGCTGGATTCCTTCTCTTCGTATTGtCCTGTTTAAGCTTCAGTGGAGGaCATTACCTAGAGAAGGTTTCTGGAGGCAGCTGATGGTCCGCCGCC	aaagctcccatagtggctgtggctggattccttctcttcgtattgtcctgtttaagcttcagtggaggaca	ggcggcggaccatcagctgcctccagaaaccttctctaggtaatgtcctccactgaagcttaaacaggaca
TRCN0000166586	CGGAATAACAGTCCCACTGTT	CCGGCGGAATAACAGTCCCACTGTTCTCGAGAACAGTGGGACTGTTATTCCGTTTTTTG	NM_173795.2-2663s1c1	3UTR	NM_173795	9606	148646	C1orf188	chromosome 1 open reading frame 188	noHits	NM_207396.2 (LOC:388591)	noMouseHit	AAAGCTCCCATAGTGGCTGTGGCTGGATGTGGGACTGTTATTCCGtCCTGTTTAAGCTTCAGTGGAGGaCGCAATTTCAGTCCCAGTTCTGGAGGCAGCTGATGGTCCGCCGCC	aaagctcccatagtggctgtggctggatgtgggactgttattccgtcctgtttaagcttcagtggaggacg	ggcggcggaccatcagctgcctccagaactgggactgaaattgcgtcctccactgaagcttaaacaggacg
TRCN0000165247	GCAGAGCCAATACGAAGAGAA	CCGGGCAGAGCCAATACGAAGAGAACTCGAGTTCTCTTCGTATTGGCTCTGCTTTTTTG	NM_173795.2-334s1c1	CDS	NM_173795	9606	148646	C1orf188	chromosome 1 open reading frame 188	noHits	NM_207396.2 (LOC:388591)	noMouseHit	AAAGCTCCCATAGTGGCTGTGGCTGGATCTTCGTATTGGCTCTGCtCCTGTTTAAGCTTCAGTGGAGGaGCTGAGGGAATACGAACTTCTGGAGGCAGCTGATGGTCCGCCGCC	aaagctcccatagtggctgtggctggatcttcgtattggctctgctcctgtttaagcttcagtggaggagc	ggcggcggaccatcagctgcctccagaagttcgtattccctcagctcctccactgaagcttaaacaggagc
TRCN0000166814	CCTGCCCTATTGCAAAGGAAT	CCGGCCTGCCCTATTGCAAAGGAATCTCGAGATTCCTTTGCAATAGGGCAGGTTTTTTG	NM_173795.2-2632s1c1	3UTR	NM_173795	9606	148646	C1orf188	chromosome 1 open reading frame 188	noHits	NM_207396.2 (LOC:388591)	noMouseHit	AAAGCTCCCATAGTGGCTGTGGCTGGATCTTTGCAATAGGGCAGGtCCTGTTTAAGCTTCAGTGGAGGaCCAGCCGAATTGCAAACTTCTGGAGGCAGCTGATGGTCCGCCGCC	aaagctcccatagtggctgtggctggatctttgcaatagggcaggtcctgtttaagcttcagtggaggacc	ggcggcggaccatcagctgcctccagaagtttgcaattcggctggtcctccactgaagcttaaacaggacc
TRCN0000165899	GCAGTCAGAGAGTCTACAGAA	CCGGGCAGTCAGAGAGTCTACAGAACTCGAGTTCTGTAGACTCTCTGACTGCTTTTTTG	NM_173795.2-1391s1c1	3UTR	NM_173795	9606	148646	C1orf188	chromosome 1 open reading frame 188	noHits	NM_207396.2 (LOC:388591)	noMouseHit	AAAGCTCCCATAGTGGCTGTGGCTGGATGTAGACTCTCTGACTGCtCCTGTTTAAGCTTCAGTGGAGGaGCTGTCTCAGAGTCTAGTTCTGGAGGCAGCTGATGGTCCGCCGCC	aaagctcccatagtggctgtggctggatgtagactctctgactgctcctgtttaagcttcagtggaggagc	ggcggcggaccatcagctgcctccagaactagactctgagacagctcctccactgaagcttaaacaggagc
TRCN0000161119	GAATGTATGTATGCAAACCTC	CCGGGAATGTATGTATGCAAACCTCCTCGAGGAGGTTTGCATACATACATTCTTTTTTG	NM_144627.1-564s1c1	CDS	NM_144627	9606	128229	C1orf182	chromosome 1 open reading frame 182	NM_144627.3	noAltHuman	noMouseHit	AAAGCTCCCATAGTGGCTGTGGCTGGATTTTGCATACATACATTCtCCTGTTTAAGCTTCAGTGGAGGaGATTGTTAGTATGCAATTTCTGGAGGCAGCTGATGGTCCGCCGCC	aaagctcccatagtggctgtggctggattttgcatacatacattctcctgtttaagcttcagtggaggaga	ggcggcggaccatcagctgcctccagaaattgcatactaacaatctcctccactgaagcttaaacaggaga
TRCN0000165610	GCCAAAGAGGAAGCTAATGCT	CCGGGCCAAAGAGGAAGCTAATGCTCTCGAGAGCATTAGCTTCCTCTTTGGCTTTTTTG	NM_144627.1-405s1c1	CDS	NM_144627	9606	128229	C1orf182	chromosome 1 open reading frame 182	NM_144627.3	noAltHuman	noMouseHit	AAAGCTCCCATAGTGGCTGTGGCTGGATTTAGCTTCCTCTTTGGCtCCTGTTTAAGCTTCAGTGGAGGaGCGAAACTGGAAGCTATTTCTGGAGGCAGCTGATGGTCCGCCGCC	aaagctcccatagtggctgtggctggatttagcttcctctttggctcctgtttaagcttcagtggaggagc	ggcggcggaccatcagctgcctccagaaatagcttccagtttcgctcctccactgaagcttaaacaggagc
TRCN0000164022	CAAAGAGGAAGCTAATGCTGT	CCGGCAAAGAGGAAGCTAATGCTGTCTCGAGACAGCATTAGCTTCCTCTTTGTTTTTTG	NM_144627.1-407s1c1	CDS	NM_144627	9606	128229	C1orf182	chromosome 1 open reading frame 182	NM_144627.3	noAltHuman	noMouseHit	AAAGCTCCCATAGTGGCTGTGGCTGGATCATTAGCTTCCTCTTTGtCCTGTTTAAGCTTCAGTGGAGGaCATAGACCAAGCTAATCTTCTGGAGGCAGCTGATGGTCCGCCGCC	aaagctcccatagtggctgtggctggatcattagcttcctctttgtcctgtttaagcttcagtggaggaca	ggcggcggaccatcagctgcctccagaagattagcttggtctatgtcctccactgaagcttaaacaggaca
TRCN0000165219	GTTGATCACAAGCCCAAGGAA	CCGGGTTGATCACAAGCCCAAGGAACTCGAGTTCCTTGGGCTTGTGATCAACTTTTTTG	NM_144627.1-528s1c1	CDS	NM_144627	9606	128229	C1orf182	chromosome 1 open reading frame 182	NM_144627.3	noAltHuman	noMouseHit	AAAGCTCCCATAGTGGCTGTGGCTGGATTTGGGCTTGTGATCAACtCCTGTTTAAGCTTCAGTGGAGGaGTAGATGTCAAGCCCATTTCTGGAGGCAGCTGATGGTCCGCCGCC	aaagctcccatagtggctgtggctggatttgggcttgtgatcaactcctgtttaagcttcagtggaggagt	ggcggcggaccatcagctgcctccagaaatgggcttgacatctactcctccactgaagcttaaacaggagt
TRCN0000166398	CCCAACAACAGATGGCTGTTT	CCGGCCCAACAACAGATGGCTGTTTCTCGAGAAACAGCCATCTGTTGTTGGGTTTTTTG	NM_144627.1-604s1c1	CDS	NM_144627	9606	128229	C1orf182	chromosome 1 open reading frame 182	NM_144627.3	noAltHuman	noMouseHit	AAAGCTCCCATAGTGGCTGTGGCTGGATAGCCATCTGTTGTTGGGtCCTGTTTAAGCTTCAGTGGAGGaCCGAACTTCAGATGGCATTCTGGAGGCAGCTGATGGTCCGCCGCC	aaagctcccatagtggctgtggctggatagccatctgttgttgggtcctgtttaagcttcagtggaggacc	ggcggcggaccatcagctgcctccagaatgccatctgaagttcggtcctccactgaagcttaaacaggacc
TRCN0000163402	GAACATCCAGACAACAAAGCT	CCGGGAACATCCAGACAACAAAGCTCTCGAGAGCTTTGTTGTCTGGATGTTCTTTTTTG	NM_144627.1-500s1c1	CDS	NM_144627	9606	128229	C1orf182	chromosome 1 open reading frame 182	NM_144627.3	noAltHuman	noMouseHit	AAAGCTCCCATAGTGGCTGTGGCTGGATTTGTTGTCTGGATGTTCtCCTGTTTAAGCTTCAGTGGAGGaGATCATGGAGACAACATTTCTGGAGGCAGCTGATGGTCCGCCGCC	aaagctcccatagtggctgtggctggatttgttgtctggatgttctcctgtttaagcttcagtggaggaga	ggcggcggaccatcagctgcctccagaaatgttgtctccatgatctcctccactgaagcttaaacaggaga
TRCN0000166397	CAGCCAAAGAGGAAGCTAATG	CCGGCAGCCAAAGAGGAAGCTAATGCTCGAGCATTAGCTTCCTCTTTGGCTGTTTTTTG	NM_144627.1-403s1c1	CDS	NM_144627	9606	128229	C1orf182	chromosome 1 open reading frame 182	NM_144627.3	noAltHuman	noMouseHit	AAAGCTCCCATAGTGGCTGTGGCTGGATAGCTTCCTCTTTGGCTGtCCTGTTTAAGCTTCAGTGGAGGaCACCCATTGAGGAAGCATTCTGGAGGCAGCTGATGGTCCGCCGCC	aaagctcccatagtggctgtggctggatagcttcctctttggctgtcctgtttaagcttcagtggaggaca	ggcggcggaccatcagctgcctccagaatgcttcctcaatgggtgtcctccactgaagcttaaacaggaca
TRCN0000166646	CTAGGACTCCTGGAATGTATG	CCGGCTAGGACTCCTGGAATGTATGCTCGAGCATACATTCCAGGAGTCCTAGTTTTTTG	NM_144627.1-552s1c1	CDS	NM_144627	9606	128229	C1orf182	chromosome 1 open reading frame 182	NM_144627.3	noAltHuman	noMouseHit	AAAGCTCCCATAGTGGCTGTGGCTGGATCATTCCAGGAGTCCTAGtCCTGTTTAAGCTTCAGTGGAGGaCTTGGAGACCTGGAATCTTCTGGAGGCAGCTGATGGTCCGCCGCC	aaagctcccatagtggctgtggctggatcattccaggagtcctagtcctgtttaagcttcagtggaggact	ggcggcggaccatcagctgcctccagaagattccaggtctccaagtcctccactgaagcttaaacaggact
TRCN0000165430	GTATGCAAACCTCCAGCTTCA	CCGGGTATGCAAACCTCCAGCTTCACTCGAGTGAAGCTGGAGGTTTGCATACTTTTTTG	NM_144627.1-572s1c1	CDS	NM_144627	9606	128229	C1orf182	chromosome 1 open reading frame 182	NM_144627.3	noAltHuman	noMouseHit	AAAGCTCCCATAGTGGCTGTGGCTGGATGCTGGAGGTTTGCATACtCCTGTTTAAGCTTCAGTGGAGGaGTTTGCTTACCTCCAGGTTCTGGAGGCAGCTGATGGTCCGCCGCC	aaagctcccatagtggctgtggctggatgctggaggtttgcatactcctgtttaagcttcagtggaggagt	ggcggcggaccatcagctgcctccagaacctggaggtaagcaaactcctccactgaagcttaaacaggagt
TRCN0000166136	CCAGCCAAAGAGGAAGCTAAT	CCGGCCAGCCAAAGAGGAAGCTAATCTCGAGATTAGCTTCCTCTTTGGCTGGTTTTTTG	NM_144627.1-402s1c1	CDS	NM_144627	9606	128229	C1orf182	chromosome 1 open reading frame 182	NM_144627.3	noAltHuman	noMouseHit	AAAGCTCCCATAGTGGCTGTGGCTGGATGCTTCCTCTTTGGCTGGtCCTGTTTAAGCTTCAGTGGAGGaCCTGCCTTAGAGGAAGGTTCTGGAGGCAGCTGATGGTCCGCCGCC	aaagctcccatagtggctgtggctggatgcttcctctttggctggtcctgtttaagcttcagtggaggacc	ggcggcggaccatcagctgcctccagaaccttcctctaaggcaggtcctccactgaagcttaaacaggacc
TRCN0000161933|TRCN0000285343	GCGTACACACACACACATTTA	CCGGGCGTACACACACACACATTTACTCGAGTAAATGTGTGTGTGTGTACGCTTTTTTG	NM_018150.2-2192s1c1	3UTR	NM_018150	9606	55182	RNF220	ring finger protein 220	NM_018150.2	noAltHuman	noMouseHit	AAAGCTCCCATAGTGGCTGTGGCTGGATTGTGTGTGTGTGTACGCtCCTGTTTAAGCTTCAGTGGAGGaGCCTACTGACACACACTTTCTGGAGGCAGCTGATGGTCCGCCGCC	aaagctcccatagtggctgtggctggattgtgtgtgtgtgtacgctcctgtttaagcttcagtggaggagc	ggcggcggaccatcagctgcctccagaaagtgtgtgtcagtaggctcctccactgaagcttaaacaggagc
TRCN0000159227	CCAATCAGTATGCTGAATCAT	CCGGCCAATCAGTATGCTGAATCATCTCGAGATGATTCAGCATACTGATTGGTTTTTTG	NM_018150.2-682s1c1	CDS	NM_018150	9606	55182	RNF220	ring finger protein 220	NM_018150.2	noAltHuman	noMouseHit	AAAGCTCCCATAGTGGCTGTGGCTGGATTTCAGCATACTGATTGGtCCTGTTTAAGCTTCAGTGGAGGaCCTATCTCTATGCTGATTTCTGGAGGCAGCTGATGGTCCGCCGCC	aaagctcccatagtggctgtggctggatttcagcatactgattggtcctgtttaagcttcagtggaggacc	ggcggcggaccatcagctgcctccagaaatcagcatagagataggtcctccactgaagcttaaacaggacc
TRCN0000162943	GCATGAGAACAACAACCGCTT	CCGGGCATGAGAACAACAACCGCTTCTCGAGAAGCGGTTGTTGTTCTCATGCTTTTTTG	NM_018150.2-1398s1c1	CDS	NM_018150	9606	55182	RNF220	ring finger protein 220	NM_018150.2	noAltHuman	noMouseHit	AAAGCTCCCATAGTGGCTGTGGCTGGATGGTTGTTGTTCTCATGCtCCTGTTTAAGCTTCAGTGGAGGaGCTTGACTACAACAACGTTCTGGAGGCAGCTGATGGTCCGCCGCC	aaagctcccatagtggctgtggctggatggttgttgttctcatgctcctgtttaagcttcagtggaggagc	ggcggcggaccatcagctgcctccagaacgttgttgtagtcaagctcctccactgaagcttaaacaggagc
TRCN0000162362	CGTGCATATTCCTTTCACCAA	CCGGCGTGCATATTCCTTTCACCAACTCGAGTTGGTGAAAGGAATATGCACGTTTTTTG	NM_018150.2-531s1c1	CDS	NM_018150	9606	55182	RNF220	ring finger protein 220	NM_018150.2	noAltHuman	noMouseHit	AAAGCTCCCATAGTGGCTGTGGCTGGATTGAAAGGAATATGCACGtCCTGTTTAAGCTTCAGTGGAGGaCGAGCAATTTCCTTTCTTTCTGGAGGCAGCTGATGGTCCGCCGCC	aaagctcccatagtggctgtggctggattgaaaggaatatgcacgtcctgtttaagcttcagtggaggacg	ggcggcggaccatcagctgcctccagaaagaaaggaaattgctcgtcctccactgaagcttaaacaggacg
TRCN0000162844	CCACAATACACAGAGGCTGAT	CCGGCCACAATACACAGAGGCTGATCTCGAGATCAGCCTCTGTGTATTGTGGTTTTTTG	NM_018150.2-1579s1c1	CDS	NM_018150	9606	55182	RNF220	ring finger protein 220	NM_018150.2	noAltHuman	noMouseHit	AAAGCTCCCATAGTGGCTGTGGCTGGATGCCTCTGTGTATTGTGGtCCTGTTTAAGCTTCAGTGGAGGaCCTCAAATCACAGAGGGTTCTGGAGGCAGCTGATGGTCCGCCGCC	aaagctcccatagtggctgtggctggatgcctctgtgtattgtggtcctgtttaagcttcagtggaggacc	ggcggcggaccatcagctgcctccagaaccctctgtgatttgaggtcctccactgaagcttaaacaggacc
TRCN0000160783|TRCN0000275285	CGGTGTTCAGTGGTGTATATT	CCGGCGGTGTTCAGTGGTGTATATTCTCGAGAATATACACCACTGAACACCGTTTTTTG	NM_018150.2-2645s1c1	3UTR	NM_018150	9606	55182	RNF220	ring finger protein 220	NM_018150.2	noAltHuman	NM_025739.2 (LOC:66743)	AAAGCTCCCATAGTGGCTGTGGCTGGATTACACCACTGAACACCGtCCTGTTTAAGCTTCAGTGGAGGaCGCTGTAGAGTGGTGTTTTCTGGAGGCAGCTGATGGTCCGCCGCC	aaagctcccatagtggctgtggctggattacaccactgaacaccgtcctgtttaagcttcagtggaggacg	ggcggcggaccatcagctgcctccagaaaacaccactctacagcgtcctccactgaagcttaaacaggacg
TRCN0000161509	GTTCCTATACCTTTGCCTCTA	CCGGGTTCCTATACCTTTGCCTCTACTCGAGTAGAGGCAAAGGTATAGGAACTTTTTTG	NM_018150.2-554s1c1	CDS	NM_018150	9606	55182	RNF220	ring finger protein 220	NM_018150.2	noAltHuman	noMouseHit	AAAGCTCCCATAGTGGCTGTGGCTGGATGGCAAAGGTATAGGAACtCCTGTTTAAGCTTCAGTGGAGGaGTACCTTAACCTTTGCGTTCTGGAGGCAGCTGATGGTCCGCCGCC	aaagctcccatagtggctgtggctggatggcaaaggtataggaactcctgtttaagcttcagtggaggagt	ggcggcggaccatcagctgcctccagaacgcaaaggttaaggtactcctccactgaagcttaaacaggagt
TRCN0000161359	GCAAGGAATATGACTTTGGGA	CCGGGCAAGGAATATGACTTTGGGACTCGAGTCCCAAAGTCATATTCCTTGCTTTTTTG	NM_018150.2-839s1c1	CDS	NM_018150	9606	55182	RNF220	ring finger protein 220	NM_018150.2	noAltHuman	NM_025739.2 (LOC:66743)	AAAGCTCCCATAGTGGCTGTGGCTGGATAAAGTCATATTCCTTGCtCCTGTTTAAGCTTCAGTGGAGGaGCTAGGTTTATGACTTATTCTGGAGGCAGCTGATGGTCCGCCGCC	aaagctcccatagtggctgtggctggataaagtcatattccttgctcctgtttaagcttcagtggaggagc	ggcggcggaccatcagctgcctccagaataagtcataaacctagctcctccactgaagcttaaacaggagc
TRCN0000162152	CGGTTCACTAAAGGTTGATGA	CCGGCGGTTCACTAAAGGTTGATGACTCGAGTCATCAACCTTTAGTGAACCGTTTTTTG	NM_018150.2-882s1c1	CDS	NM_018150	9606	55182	RNF220	ring finger protein 220	NM_018150.2	noAltHuman	noMouseHit	AAAGCTCCCATAGTGGCTGTGGCTGGATCAACCTTTAGTGAACCGtCCTGTTTAAGCTTCAGTGGAGGaCGCTTCTGTAAAGGTTCTTCTGGAGGCAGCTGATGGTCCGCCGCC	aaagctcccatagtggctgtggctggatcaacctttagtgaaccgtcctgtttaagcttcagtggaggacg	ggcggcggaccatcagctgcctccagaagaacctttacagaagcgtcctccactgaagcttaaacaggacg
TRCN0000163719	GAAGGTGTTGGCAATATCCTT	CCGGGAAGGTGTTGGCAATATCCTTCTCGAGAAGGATATTGCCAACACCTTCTTTTTTG	NM_182579.1-171s1c1	CDS	NM_182579	9606	284573	C1orf157	chromosome 1 open reading frame 157	NR_027902.1	noAltHuman	noMouseHit	AAAGCTCCCATAGTGGCTGTGGCTGGATATATTGCCAACACCTTCtCCTGTTTAAGCTTCAGTGGAGGaGATGGTCATGGCAATAATTCTGGAGGCAGCTGATGGTCCGCCGCC	aaagctcccatagtggctgtggctggatatattgccaacaccttctcctgtttaagcttcagtggaggaga	ggcggcggaccatcagctgcctccagaattattgccatgaccatctcctccactgaagcttaaacaggaga
TRCN0000166019	GAACTATCCGATGCAGCATGA	CCGGGAACTATCCGATGCAGCATGACTCGAGTCATGCTGCATCGGATAGTTCTTTTTTG	NM_182579.1-461s1c1	CDS	NM_182579	9606	284573	C1orf157	chromosome 1 open reading frame 157	noHits	noAltHuman	noMouseHit	AAAGCTCCCATAGTGGCTGTGGCTGGATGCTGCATCGGATAGTTCtCCTGTTTAAGCTTCAGTGGAGGaGATCTAAGCGATGCAGGTTCTGGAGGCAGCTGATGGTCCGCCGCC	aaagctcccatagtggctgtggctggatgctgcatcggatagttctcctgtttaagcttcagtggaggaga	ggcggcggaccatcagctgcctccagaacctgcatcgcttagatctcctccactgaagcttaaacaggaga
TRCN0000163192	GTGTTGGCAATATCCTTGAAG	CCGGGTGTTGGCAATATCCTTGAAGCTCGAGCTTCAAGGATATTGCCAACACTTTTTTG	NM_182579.1-175s1c1	CDS	NM_182579	9606	284573	C1orf157	chromosome 1 open reading frame 157	NR_027902.1	noAltHuman	noMouseHit	AAAGCTCCCATAGTGGCTGTGGCTGGATAAGGATATTGCCAACACtCCTGTTTAAGCTTCAGTGGAGGaGTCTTGCGAATATCCTATTCTGGAGGCAGCTGATGGTCCGCCGCC	aaagctcccatagtggctgtggctggataaggatattgccaacactcctgtttaagcttcagtggaggagt	ggcggcggaccatcagctgcctccagaataggatattcgcaagactcctccactgaagcttaaacaggagt
TRCN0000165807	CAAATTCACACACTCCCTCCT	CCGGCAAATTCACACACTCCCTCCTCTCGAGAGGAGGGAGTGTGTGAATTTGTTTTTTG	NM_182579.1-315s1c1	CDS	NM_182579	9606	284573	C1orf157	chromosome 1 open reading frame 157	NR_027902.1	noAltHuman	noMouseHit	AAAGCTCCCATAGTGGCTGTGGCTGGATGGGAGTGTGTGAATTTGtCCTGTTTAAGCTTCAGTGGAGGaCATATTGTCACACTCCGTTCTGGAGGCAGCTGATGGTCCGCCGCC	aaagctcccatagtggctgtggctggatgggagtgtgtgaatttgtcctgtttaagcttcagtggaggaca	ggcggcggaccatcagctgcctccagaacggagtgtgacaatatgtcctccactgaagcttaaacaggaca
TRCN0000165927	GTCTCCATACACAGACTCCAT	CCGGGTCTCCATACACAGACTCCATCTCGAGATGGAGTCTGTGTATGGAGACTTTTTTG	NM_182579.1-257s1c1	CDS	NM_182579	9606	284573	C1orf157	chromosome 1 open reading frame 157	NR_027902.1	noAltHuman	noMouseHit	AAAGCTCCCATAGTGGCTGTGGCTGGATAGTCTGTGTATGGAGACtCCTGTTTAAGCTTCAGTGGAGGaGTGTCCTAACACAGACATTCTGGAGGCAGCTGATGGTCCGCCGCC	aaagctcccatagtggctgtggctggatagtctgtgtatggagactcctgtttaagcttcagtggaggagt	ggcggcggaccatcagctgcctccagaatgtctgtgttaggacactcctccactgaagcttaaacaggagt
TRCN0000165051	GCCTGGATTTATCCTGCACAA	CCGGGCCTGGATTTATCCTGCACAACTCGAGTTGTGCAGGATAAATCCAGGCTTTTTTG	NM_182579.1-1350s1c1	3UTR	NM_182579	9606	284573	C1orf157	chromosome 1 open reading frame 157	NR_027902.1	noAltHuman	noMouseHit	AAAGCTCCCATAGTGGCTGTGGCTGGATGCAGGATAAATCCAGGCtCCTGTTTAAGCTTCAGTGGAGGaGCGTGGTATTATCCTGGTTCTGGAGGCAGCTGATGGTCCGCCGCC	aaagctcccatagtggctgtggctggatgcaggataaatccaggctcctgtttaagcttcagtggaggagc	ggcggcggaccatcagctgcctccagaaccaggataataccacgctcctccactgaagcttaaacaggagc
TRCN0000158542	CAATATCCTTGAAGAGACTAA	CCGGCAATATCCTTGAAGAGACTAACTCGAGTTAGTCTCTTCAAGGATATTGTTTTTTG	NM_182579.1-182s1c1	CDS	NM_182579	9606	284573	C1orf157	chromosome 1 open reading frame 157	NR_027902.1	noAltHuman	noMouseHit	AAAGCTCCCATAGTGGCTGTGGCTGGATTCTCTTCAAGGATATTGtCCTGTTTAAGCTTCAGTGGAGGaCATTATGGTTGAAGAGTTTCTGGAGGCAGCTGATGGTCCGCCGCC	aaagctcccatagtggctgtggctggattctcttcaaggatattgtcctgtttaagcttcagtggaggaca	ggcggcggaccatcagctgcctccagaaactcttcaaccataatgtcctccactgaagcttaaacaggaca
TRCN0000166752	CTCCATGAAAGCATTGGCCAT	CCGGCTCCATGAAAGCATTGGCCATCTCGAGATGGCCAATGCTTTCATGGAGTTTTTTG	NM_182579.1-272s1c1	CDS	NM_182579	9606	284573	C1orf157	chromosome 1 open reading frame 157	NR_027902.1	noAltHuman	noMouseHit	AAAGCTCCCATAGTGGCTGTGGCTGGATCCAATGCTTTCATGGAGtCCTGTTTAAGCTTCAGTGGAGGaCTGCATCTAAGCATTGCTTCTGGAGGCAGCTGATGGTCCGCCGCC	aaagctcccatagtggctgtggctggatccaatgctttcatggagtcctgtttaagcttcagtggaggact	ggcggcggaccatcagctgcctccagaagcaatgcttagatgcagtcctccactgaagcttaaacaggact
TRCN0000164512	CCATACACAGACTCCATGAAA	CCGGCCATACACAGACTCCATGAAACTCGAGTTTCATGGAGTCTGTGTATGGTTTTTTG	NM_182579.1-261s1c1	CDS	NM_182579	9606	284573	C1orf157	chromosome 1 open reading frame 157	NR_027902.1	noAltHuman	noMouseHit	AAAGCTCCCATAGTGGCTGTGGCTGGATATGGAGTCTGTGTATGGtCCTGTTTAAGCTTCAGTGGAGGaCCTTACTGAGACTCCAATTCTGGAGGCAGCTGATGGTCCGCCGCC	aaagctcccatagtggctgtggctggatatggagtctgtgtatggtcctgtttaagcttcagtggaggacc	ggcggcggaccatcagctgcctccagaattggagtctcagtaaggtcctccactgaagcttaaacaggacc
TRCN0000166311|TRCN0000281246	CAGGCAGCCCAATAATGTGAT	CCGGCAGGCAGCCCAATAATGTGATCTCGAGATCACATTATTGGGCTGCCTGTTTTTTG	NM_015609.1-370s1c1	CDS	NM_015609	9606	26099	C1orf144	chromosome 1 open reading frame 144	NM_001114600.1,NM_015609.3	noAltHuman	noMouseHit	AAAGCTCCCATAGTGGCTGTGGCTGGATCATTATTGGGCTGCCTGtCCTGTTTAAGCTTCAGTGGAGGaCACGCACGCCAATAATCTTCTGGAGGCAGCTGATGGTCCGCCGCC	aaagctcccatagtggctgtggctggatcattattgggctgcctgtcctgtttaagcttcagtggaggaca	ggcggcggaccatcagctgcctccagaagattattggcgtgcgtgtcctccactgaagcttaaacaggaca
TRCN0000163974|TRCN0000281323	CCAAGTCAATGGAAAGGGAAA	CCGGCCAAGTCAATGGAAAGGGAAACTCGAGTTTCCCTTTCCATTGACTTGGTTTTTTG	NM_015609.1-670s1c1	3UTR	NM_015609	9606	26099	C1orf144	chromosome 1 open reading frame 144	NM_001114600.1,NM_015609.3	noAltHuman	noMouseHit	AAAGCTCCCATAGTGGCTGTGGCTGGATCCTTTCCATTGACTTGGtCCTGTTTAAGCTTCAGTGGAGGaCCTAGTGTATGGAAAGCTTCTGGAGGCAGCTGATGGTCCGCCGCC	aaagctcccatagtggctgtggctggatcctttccattgacttggtcctgtttaagcttcagtggaggacc	ggcggcggaccatcagctgcctccagaagctttccatacactaggtcctccactgaagcttaaacaggacc
TRCN0000166197	CCCAAGTCAATGGAAAGGGAA	CCGGCCCAAGTCAATGGAAAGGGAACTCGAGTTCCCTTTCCATTGACTTGGGTTTTTTG	NM_015609.1-669s1c1	3UTR	NM_015609	9606	26099	C1orf144	chromosome 1 open reading frame 144	NM_001114600.1,NM_015609.3	noAltHuman	noMouseHit	AAAGCTCCCATAGTGGCTGTGGCTGGATCTTTCCATTGACTTGGGtCCTGTTTAAGCTTCAGTGGAGGaCCGAAGAGAATGGAAACTTCTGGAGGCAGCTGATGGTCCGCCGCC	aaagctcccatagtggctgtggctggatctttccattgacttgggtcctgtttaagcttcagtggaggacc	ggcggcggaccatcagctgcctccagaagtttccattctcttcggtcctccactgaagcttaaacaggacc
TRCN0000164547	CGTATGTTCAGAAGGTGGATA	CCGGCGTATGTTCAGAAGGTGGATACTCGAGTATCCACCTTCTGAACATACGTTTTTTG	NM_015609.1-1498s1c1	3UTR	NM_015609	9606	26099	C1orf144	chromosome 1 open reading frame 144	NM_001114600.1,NM_015609.3	noAltHuman	noMouseHit	AAAGCTCCCATAGTGGCTGTGGCTGGATCACCTTCTGAACATACGtCCTGTTTAAGCTTCAGTGGAGGaCGAATGAACAGAAGGTCTTCTGGAGGCAGCTGATGGTCCGCCGCC	aaagctcccatagtggctgtggctggatcaccttctgaacatacgtcctgtttaagcttcagtggaggacg	ggcggcggaccatcagctgcctccagaagaccttctgttcattcgtcctccactgaagcttaaacaggacg
TRCN0000159128	GCTTACTACTTCTAGAAGAAA	CCGGGCTTACTACTTCTAGAAGAAACTCGAGTTTCTTCTAGAAGTAGTAAGCTTTTTTG	NM_015609.1-1346s1c1	3UTR	NM_015609	9606	26099	C1orf144	chromosome 1 open reading frame 144	NM_001114600.1,NM_015609.3	noAltHuman	noMouseHit	AAAGCTCCCATAGTGGCTGTGGCTGGATTTCTAGAAGTAGTAAGCtCCTGTTTAAGCTTCAGTGGAGGaGCATACATCTTCTAGATTTCTGGAGGCAGCTGATGGTCCGCCGCC	aaagctcccatagtggctgtggctggatttctagaagtagtaagctcctgtttaagcttcagtggaggagc	ggcggcggaccatcagctgcctccagaaatctagaagatgtatgctcctccactgaagcttaaacaggagc
TRCN0000166669|TRCN0000281325	CCCATTGTGATTCAGGACGAT	CCGGCCCATTGTGATTCAGGACGATCTCGAGATCGTCCTGAATCACAATGGGTTTTTTG	NM_015609.1-113s1c1	CDS	NM_015609	9606	26099	C1orf144	chromosome 1 open reading frame 144	NM_001114600.1,NM_015609.3	noAltHuman	noMouseHit	AAAGCTCCCATAGTGGCTGTGGCTGGATTCCTGAATCACAATGGGtCCTGTTTAAGCTTCAGTGGAGGaCCGATTCAGATTCAGGTTTCTGGAGGCAGCTGATGGTCCGCCGCC	aaagctcccatagtggctgtggctggattcctgaatcacaatgggtcctgtttaagcttcagtggaggacc	ggcggcggaccatcagctgcctccagaaacctgaatctgaatcggtcctccactgaagcttaaacaggacc
TRCN0000166809	CCCAAAGTGCCCATTGTGATT	CCGGCCCAAAGTGCCCATTGTGATTCTCGAGAATCACAATGGGCACTTTGGGTTTTTTG	NM_015609.1-104s1c1	CDS	NM_015609	9606	26099	C1orf144	chromosome 1 open reading frame 144	NM_001114600.1,NM_015609.3	noAltHuman	NM_174996.2 (LOC:213491),NM_001025608.1 (LOC:213491)	AAAGCTCCCATAGTGGCTGTGGCTGGATACAATGGGCACTTTGGGtCCTGTTTAAGCTTCAGTGGAGGaCCGAAACAGCCCATTGATTCTGGAGGCAGCTGATGGTCCGCCGCC	aaagctcccatagtggctgtggctggatacaatgggcactttgggtcctgtttaagcttcagtggaggacc	ggcggcggaccatcagctgcctccagaatcaatgggctgtttcggtcctccactgaagcttaaacaggacc
TRCN0000164927	GTGATTCAGGACGATAGCCTT	CCGGGTGATTCAGGACGATAGCCTTCTCGAGAAGGCTATCGTCCTGAATCACTTTTTTG	NM_015609.1-119s1c1	CDS	NM_015609	9606	26099	C1orf144	chromosome 1 open reading frame 144	NM_001114600.1,NM_015609.3	noAltHuman	noMouseHit	AAAGCTCCCATAGTGGCTGTGGCTGGATCTATCGTCCTGAATCACtCCTGTTTAAGCTTCAGTGGAGGaGTCATTGTGGACGATACTTCTGGAGGCAGCTGATGGTCCGCCGCC	aaagctcccatagtggctgtggctggatctatcgtcctgaatcactcctgtttaagcttcagtggaggagt	ggcggcggaccatcagctgcctccagaagtatcgtccacaatgactcctccactgaagcttaaacaggagt
TRCN0000164428|TRCN0000281244	CCAGGCTTACTACTTCTAGAA	CCGGCCAGGCTTACTACTTCTAGAACTCGAGTTCTAGAAGTAGTAAGCCTGGTTTTTTG	NM_015609.1-1342s1c1	3UTR	NM_015609	9606	26099	C1orf144	chromosome 1 open reading frame 144	NM_001114600.1,NM_015609.3	noAltHuman	noMouseHit	AAAGCTCCCATAGTGGCTGTGGCTGGATAGAAGTAGTAAGCCTGGtCCTGTTTAAGCTTCAGTGGAGGaCCTGGCAAACTACTTCATTCTGGAGGCAGCTGATGGTCCGCCGCC	aaagctcccatagtggctgtggctggatagaagtagtaagcctggtcctgtttaagcttcagtggaggacc	ggcggcggaccatcagctgcctccagaatgaagtagtttgccaggtcctccactgaagcttaaacaggacc
TRCN0000163711	GAAGAAGTACGGCAAGAATGT	CCGGGAAGAAGTACGGCAAGAATGTCTCGAGACATTCTTGCCGTACTTCTTCTTTTTTG	NM_024709.2-377s1c1	CDS	NM_024709	9606	79762	C1orf115	chromosome 1 open reading frame 115	NM_024709.4	noAltHuman	noMouseHit	AAAGCTCCCATAGTGGCTGTGGCTGGATTCTTGCCGTACTTCTTCtCCTGTTTAAGCTTCAGTGGAGGaGATGAACAACGGCAAGTTTCTGGAGGCAGCTGATGGTCCGCCGCC	aaagctcccatagtggctgtggctggattcttgccgtacttcttctcctgtttaagcttcagtggaggaga	ggcggcggaccatcagctgcctccagaaacttgccgttgttcatctcctccactgaagcttaaacaggaga
TRCN0000166544|TRCN0000297921	CAAGAATGTCGGGAAGGTCAT	CCGGCAAGAATGTCGGGAAGGTCATCTCGAGATGACCTTCCCGACATTCTTGTTTTTTG	NM_024709.2-389s1c1	CDS	NM_024709	9606	79762	C1orf115	chromosome 1 open reading frame 115	NM_024709.4	noAltHuman	noMouseHit	AAAGCTCCCATAGTGGCTGTGGCTGGATCCTTCCCGACATTCTTGtCCTGTTTAAGCTTCAGTGGAGGaCATGAAACTCGGGAAGCTTCTGGAGGCAGCTGATGGTCCGCCGCC	aaagctcccatagtggctgtggctggatccttcccgacattcttgtcctgtttaagcttcagtggaggaca	ggcggcggaccatcagctgcctccagaagcttcccgagtttcatgtcctccactgaagcttaaacaggaca
TRCN0000166676	CATCATCAAAGGATGCCGCTA	CCGGCATCATCAAAGGATGCCGCTACTCGAGTAGCGGCATCCTTTGATGATGTTTTTTG	NM_024709.2-407s1c1	CDS	NM_024709	9606	79762	C1orf115	chromosome 1 open reading frame 115	NM_024709.4	noAltHuman	noMouseHit	AAAGCTCCCATAGTGGCTGTGGCTGGATGGCATCCTTTGATGATGtCCTGTTTAAGCTTCAGTGGAGGaCAACATGTAAGGATGCGTTCTGGAGGCAGCTGATGGTCCGCCGCC	aaagctcccatagtggctgtggctggatggcatcctttgatgatgtcctgtttaagcttcagtggaggaca	ggcggcggaccatcagctgcctccagaacgcatccttacatgttgtcctccactgaagcttaaacaggaca
TRCN0000163107	GAAGGTCATCATCAAAGGATG	CCGGGAAGGTCATCATCAAAGGATGCTCGAGCATCCTTTGATGATGACCTTCTTTTTTG	NM_024709.2-401s1c1	CDS	NM_024709	9606	79762	C1orf115	chromosome 1 open reading frame 115	NM_024709.4	noAltHuman	noMouseHit	AAAGCTCCCATAGTGGCTGTGGCTGGATCTTTGATGATGACCTTCtCCTGTTTAAGCTTCAGTGGAGGaGATGGTGTTCATCAAACTTCTGGAGGCAGCTGATGGTCCGCCGCC	aaagctcccatagtggctgtggctggatctttgatgatgaccttctcctgtttaagcttcagtggaggaga	ggcggcggaccatcagctgcctccagaagtttgatgaacaccatctcctccactgaagcttaaacaggaga
TRCN0000165012	GCCCACACCTTACTGAGTATT	CCGGGCCCACACCTTACTGAGTATTCTCGAGAATACTCAGTAAGGTGTGGGCTTTTTTG	NM_024709.2-2818s1c1	3UTR	NM_024709	9606	79762	C1orf115	chromosome 1 open reading frame 115	NM_024709.4	noAltHuman	noMouseHit	AAAGCTCCCATAGTGGCTGTGGCTGGATCTCAGTAAGGTGTGGGCtCCTGTTTAAGCTTCAGTGGAGGaGCGCACTGCTTACTGACTTCTGGAGGCAGCTGATGGTCCGCCGCC	aaagctcccatagtggctgtggctggatctcagtaaggtgtgggctcctgtttaagcttcagtggaggagc	ggcggcggaccatcagctgcctccagaagtcagtaagcagtgcgctcctccactgaagcttaaacaggagc
TRCN0000165136|TRCN0000280967	GCCCAGATGATGAAAGTGGAT	CCGGGCCCAGATGATGAAAGTGGATCTCGAGATCCACTTTCATCATCTGGGCTTTTTTG	NM_024709.2-2232s1c1	3UTR	NM_024709	9606	79762	C1orf115	chromosome 1 open reading frame 115	NM_024709.4	noAltHuman	noMouseHit	AAAGCTCCCATAGTGGCTGTGGCTGGATACTTTCATCATCTGGGCtCCTGTTTAAGCTTCAGTGGAGGaGCGCAGTAGATGAAAGATTCTGGAGGCAGCTGATGGTCCGCCGCC	aaagctcccatagtggctgtggctggatactttcatcatctgggctcctgtttaagcttcagtggaggagc	ggcggcggaccatcagctgcctccagaatctttcatctactgcgctcctccactgaagcttaaacaggagc
TRCN0000164555|TRCN0000280906	CTGAAGAAGTACGGCAAGAAT	CCGGCTGAAGAAGTACGGCAAGAATCTCGAGATTCTTGCCGTACTTCTTCAGTTTTTTG	NM_024709.2-375s1c1	CDS	NM_024709	9606	79762	C1orf115	chromosome 1 open reading frame 115	NM_024709.4	noAltHuman	NM_178692.3 (LOC:226777)	AAAGCTCCCATAGTGGCTGTGGCTGGATTTGCCGTACTTCTTCAGtCCTGTTTAAGCTTCAGTGGAGGaCTCAAGTTGTACGGCATTTCTGGAGGCAGCTGATGGTCCGCCGCC	aaagctcccatagtggctgtggctggatttgccgtacttcttcagtcctgtttaagcttcagtggaggact	ggcggcggaccatcagctgcctccagaaatgccgtacaacttgagtcctccactgaagcttaaacaggact
TRCN0000163423|TRCN0000280907	GCCACTGTTCTGACTTTGTTT	CCGGGCCACTGTTCTGACTTTGTTTCTCGAGAAACAAAGTCAGAACAGTGGCTTTTTTG	NM_024709.2-1907s1c1	3UTR	NM_024709	9606	79762	C1orf115	chromosome 1 open reading frame 115	NM_024709.4	noAltHuman	noMouseHit	AAAGCTCCCATAGTGGCTGTGGCTGGATAAAGTCAGAACAGTGGCtCCTGTTTAAGCTTCAGTGGAGGaGCGACTCATCTGACTTATTCTGGAGGCAGCTGATGGTCCGCCGCC	aaagctcccatagtggctgtggctggataaagtcagaacagtggctcctgtttaagcttcagtggaggagc	ggcggcggaccatcagctgcctccagaataagtcagatgagtcgctcctccactgaagcttaaacaggagc
TRCN0000166492|TRCN0000280908	CCCTACCAAGACAGACAGAAA	CCGGCCCTACCAAGACAGACAGAAACTCGAGTTTCTGTCTGTCTTGGTAGGGTTTTTTG	NM_024709.2-2049s1c1	3UTR	NM_024709	9606	79762	C1orf115	chromosome 1 open reading frame 115	NM_024709.4	noAltHuman	noMouseHit	AAAGCTCCCATAGTGGCTGTGGCTGGATTGTCTGTCTTGGTAGGGtCCTGTTTAAGCTTCAGTGGAGGaCCGTACGTAGACAGACTTTCTGGAGGCAGCTGATGGTCCGCCGCC	aaagctcccatagtggctgtggctggattgtctgtcttggtagggtcctgtttaagcttcagtggaggacc	ggcggcggaccatcagctgcctccagaaagtctgtctacgtacggtcctccactgaagcttaaacaggacc
TRCN0000165993	GAAGCTGAAGAAGTACGGCAA	CCGGGAAGCTGAAGAAGTACGGCAACTCGAGTTGCCGTACTTCTTCAGCTTCTTTTTTG	NM_024709.2-371s1c1	CDS	NM_024709	9606	79762	C1orf115	chromosome 1 open reading frame 115	NM_024709.4	noAltHuman	noMouseHit	AAAGCTCCCATAGTGGCTGTGGCTGGATCGTACTTCTTCAGCTTCtCCTGTTTAAGCTTCAGTGGAGGaGATGCTCTAGAAGTACCTTCTGGAGGCAGCTGATGGTCCGCCGCC	aaagctcccatagtggctgtggctggatcgtacttcttcagcttctcctgtttaagcttcagtggaggaga	ggcggcggaccatcagctgcctccagaaggtacttctagagcatctcctccactgaagcttaaacaggaga
TRCN0000166880	CCGTGTTACTTTCAGATCTTT	CCGGCCGTGTTACTTTCAGATCTTTCTCGAGAAAGATCTGAAAGTAACACGGTTTTTTG	NM_017850.1-1617s1c1	3UTR	NM_017850	9606	54955	C1orf109	chromosome 1 open reading frame 109	NM_017850.1	noAltHuman	noMouseHit	AAAGCTCCCATAGTGGCTGTGGCTGGATATCTGAAAGTAACACGGtCCTGTTTAAGCTTCAGTGGAGGaCCCTGTATCTTTCAGAATTCTGGAGGCAGCTGATGGTCCGCCGCC	aaagctcccatagtggctgtggctggatatctgaaagtaacacggtcctgtttaagcttcagtggaggacc	ggcggcggaccatcagctgcctccagaattctgaaagatacagggtcctccactgaagcttaaacaggacc
TRCN0000167177	CAGGATATTGAGAGACATTAT	CCGGCAGGATATTGAGAGACATTATCTCGAGATAATGTCTCTCAATATCCTGTTTTTTG	NM_017850.1-617s1c1	CDS	NM_017850	9606	54955	C1orf109	chromosome 1 open reading frame 109	NM_017850.1	noAltHuman	noMouseHit	AAAGCTCCCATAGTGGCTGTGGCTGGATTGTCTCTCAATATCCTGtCCTGTTTAAGCTTCAGTGGAGGaCACGATTATGAGAGACTTTCTGGAGGCAGCTGATGGTCCGCCGCC	aaagctcccatagtggctgtggctggattgtctctcaatatcctgtcctgtttaagcttcagtggaggaca	ggcggcggaccatcagctgcctccagaaagtctctcataatcgtgtcctccactgaagcttaaacaggaca
TRCN0000167498	GATCTTGTACAAGATATCCTA	CCGGGATCTTGTACAAGATATCCTACTCGAGTAGGATATCTTGTACAAGATCTTTTTTG	NM_017850.1-752s1c1	CDS	NM_017850	9606	54955	C1orf109	chromosome 1 open reading frame 109	NM_017850.1	noAltHuman	noMouseHit	AAAGCTCCCATAGTGGCTGTGGCTGGATATATCTTGTACAAGATCtCCTGTTTAAGCTTCAGTGGAGGaGAACTTCAACAAGATAATTCTGGAGGCAGCTGATGGTCCGCCGCC	aaagctcccatagtggctgtggctggatatatcttgtacaagatctcctgtttaagcttcagtggaggaga	ggcggcggaccatcagctgcctccagaattatcttgttgaagttctcctccactgaagcttaaacaggaga
TRCN0000168653	GAGCGAGTGTTTCAGATCTAT	CCGGGAGCGAGTGTTTCAGATCTATCTCGAGATAGATCTGAAACACTCGCTCTTTTTTG	NM_017850.1-509s1c1	CDS	NM_017850	9606	54955	C1orf109	chromosome 1 open reading frame 109	NM_017850.1	noAltHuman	noMouseHit	AAAGCTCCCATAGTGGCTGTGGCTGGATATCTGAAACACTCGCTCtCCTGTTTAAGCTTCAGTGGAGGaGACCGACAGTTTCAGAATTCTGGAGGCAGCTGATGGTCCGCCGCC	aaagctcccatagtggctgtggctggatatctgaaacactcgctctcctgtttaagcttcagtggaggaga	ggcggcggaccatcagctgcctccagaattctgaaactgtcggtctcctccactgaagcttaaacaggaga
TRCN0000166902	CCTATTGAATGTTTCCTTCTT	CCGGCCTATTGAATGTTTCCTTCTTCTCGAGAAGAAGGAAACATTCAATAGGTTTTTTG	NM_017850.1-769s1c1	CDS	NM_017850	9606	54955	C1orf109	chromosome 1 open reading frame 109	NM_017850.1	noAltHuman	noMouseHit	AAAGCTCCCATAGTGGCTGTGGCTGGATAGGAAACATTCAATAGGtCCTGTTTAAGCTTCAGTGGAGGaCCAATTCTATGTTTCCATTCTGGAGGCAGCTGATGGTCCGCCGCC	aaagctcccatagtggctgtggctggataggaaacattcaataggtcctgtttaagcttcagtggaggacc	ggcggcggaccatcagctgcctccagaatggaaacatagaattggtcctccactgaagcttaaacaggacc
TRCN0000168257	CCACAGTTGAAGACTGACATT	CCGGCCACAGTTGAAGACTGACATTCTCGAGAATGTCAGTCTTCAACTGTGGTTTTTTG	NM_017850.1-834s1c1	3UTR	NM_017850	9606	54955	C1orf109	chromosome 1 open reading frame 109	NM_017850.1	noAltHuman	noMouseHit	AAAGCTCCCATAGTGGCTGTGGCTGGATTCAGTCTTCAACTGTGGtCCTGTTTAAGCTTCAGTGGAGGaCCTCAGAAGAAGACTGTTTCTGGAGGCAGCTGATGGTCCGCCGCC	aaagctcccatagtggctgtggctggattcagtcttcaactgtggtcctgtttaagcttcagtggaggacc	ggcggcggaccatcagctgcctccagaaacagtcttcttctgaggtcctccactgaagcttaaacaggacc
TRCN0000168493	GAACACCAGGATCTTGTACAA	CCGGGAACACCAGGATCTTGTACAACTCGAGTTGTACAAGATCCTGGTGTTCTTTTTTG	NM_017850.1-743s1c1	CDS	NM_017850	9606	54955	C1orf109	chromosome 1 open reading frame 109	NM_017850.1	noAltHuman	noMouseHit	AAAGCTCCCATAGTGGCTGTGGCTGGATACAAGATCCTGGTGTTCtCCTGTTTAAGCTTCAGTGGAGGaGATCACGTGGATCTTGATTCTGGAGGCAGCTGATGGTCCGCCGCC	aaagctcccatagtggctgtggctggatacaagatcctggtgttctcctgtttaagcttcagtggaggaga	ggcggcggaccatcagctgcctccagaatcaagatccacgtgatctcctccactgaagcttaaacaggaga
TRCN0000168390	GTCGTACCTGAAGAGAAAGTA	CCGGGTCGTACCTGAAGAGAAAGTACTCGAGTACTTTCTCTTCAGGTACGACTTTTTTG	NM_017850.1-643s1c1	CDS	NM_017850	9606	54955	C1orf109	chromosome 1 open reading frame 109	NM_017850.1	noAltHuman	noMouseHit	AAAGCTCCCATAGTGGCTGTGGCTGGATTTCTCTTCAGGTACGACtCCTGTTTAAGCTTCAGTGGAGGaGTGGTAGGTGAAGAGATTTCTGGAGGCAGCTGATGGTCCGCCGCC	aaagctcccatagtggctgtggctggatttctcttcaggtacgactcctgtttaagcttcagtggaggagt	ggcggcggaccatcagctgcctccagaaatctcttcacctaccactcctccactgaagcttaaacaggagt
TRCN0000167674	GAGACATTATCGAAAGTCGTA	CCGGGAGACATTATCGAAAGTCGTACTCGAGTACGACTTTCGATAATGTCTCTTTTTTG	NM_017850.1-628s1c1	CDS	NM_017850	9606	54955	C1orf109	chromosome 1 open reading frame 109	NM_017850.1	noAltHuman	noMouseHit	AAAGCTCCCATAGTGGCTGTGGCTGGATACTTTCGATAATGTCTCtCCTGTTTAAGCTTCAGTGGAGGaGACACAAAATCGAAAGATTCTGGAGGCAGCTGATGGTCCGCCGCC	aaagctcccatagtggctgtggctggatactttcgataatgtctctcctgtttaagcttcagtggaggaga	ggcggcggaccatcagctgcctccagaatctttcgattttgtgtctcctccactgaagcttaaacaggaga
TRCN0000167707	GAAAGTATCTTCTTTCGTCTA	CCGGGAAAGTATCTTCTTTCGTCTACTCGAGTAGACGAAAGAAGATACTTTCTTTTTTG	NM_017850.1-657s1c1	CDS	NM_017850	9606	54955	C1orf109	chromosome 1 open reading frame 109	NM_017850.1	noAltHuman	noMouseHit	AAAGCTCCCATAGTGGCTGTGGCTGGATCGAAAGAAGATACTTTCtCCTGTTTAAGCTTCAGTGGAGGaGATAGTTACTTCTTTCCTTCTGGAGGCAGCTGATGGTCCGCCGCC	aaagctcccatagtggctgtggctggatcgaaagaagatactttctcctgtttaagcttcagtggaggaga	ggcggcggaccatcagctgcctccagaaggaaagaagtaactatctcctccactgaagcttaaacaggaga
TRCN0000164493	CTCAAGAAGAACCTAGAAGTC	CCGGCTCAAGAAGAACCTAGAAGTCCTCGAGGACTTCTAGGTTCTTCTTGAGTTTTTTG	NM_014047.1-154s1c1	CDS	NM_014047	9606	28974	C19orf53	chromosome 19 open reading frame 53	NM_014047.2	noAltHuman	noMouseHit	AAAGCTCCCATAGTGGCTGTGGCTGGATTCTAGGTTCTTCTTGAGtCCTGTTTAAGCTTCAGTGGAGGaCTGAAGTTGAACCTAGTTTCTGGAGGCAGCTGATGGTCCGCCGCC	aaagctcccatagtggctgtggctggattctaggttcttcttgagtcctgtttaagcttcagtggaggact	ggcggcggaccatcagctgcctccagaaactaggttcaacttcagtcctccactgaagcttaaacaggact
TRCN0000163280|TRCN0000280961	GCTCAAGAAGAACCTAGAAGT	CCGGGCTCAAGAAGAACCTAGAAGTCTCGAGACTTCTAGGTTCTTCTTGAGCTTTTTTG	NM_014047.1-153s1c1	CDS	NM_014047	9606	28974	C19orf53	chromosome 19 open reading frame 53	NM_014047.2	noAltHuman	noMouseHit	AAAGCTCCCATAGTGGCTGTGGCTGGATCTAGGTTCTTCTTGAGCtCCTGTTTAAGCTTCAGTGGAGGaGCACAACTAGAACCTACTTCTGGAGGCAGCTGATGGTCCGCCGCC	aaagctcccatagtggctgtggctggatctaggttcttcttgagctcctgtttaagcttcagtggaggagc	ggcggcggaccatcagctgcctccagaagtaggttctagttgtgctcctccactgaagcttaaacaggagc
TRCN0000163171	GAAGAAGATCGAACATGACGT	CCGGGAAGAAGATCGAACATGACGTCTCGAGACGTCATGTTCGATCTTCTTCTTTTTTG	NM_014047.1-183s1c1	CDS	NM_014047	9606	28974	C19orf53	chromosome 19 open reading frame 53	NM_014047.2	noAltHuman	noMouseHit	AAAGCTCCCATAGTGGCTGTGGCTGGATCATGTTCGATCTTCTTCtCCTGTTTAAGCTTCAGTGGAGGaGATGAACTTCGAACATCTTCTGGAGGCAGCTGATGGTCCGCCGCC	aaagctcccatagtggctgtggctggatcatgttcgatcttcttctcctgtttaagcttcagtggaggaga	ggcggcggaccatcagctgcctccagaagatgttcgaagttcatctcctccactgaagcttaaacaggaga
TRCN0000164893	GAAGATCGAACATGACGTGGT	CCGGGAAGATCGAACATGACGTGGTCTCGAGACCACGTCATGTTCGATCTTCTTTTTTG	NM_014047.1-186s1c1	CDS	NM_014047	9606	28974	C19orf53	chromosome 19 open reading frame 53	NM_014047.2	noAltHuman	noMouseHit	AAAGCTCCCATAGTGGCTGTGGCTGGATCGTCATGTTCGATCTTCtCCTGTTTAAGCTTCAGTGGAGGaGATGATGCAACATGACCTTCTGGAGGCAGCTGATGGTCCGCCGCC	aaagctcccatagtggctgtggctggatcgtcatgttcgatcttctcctgtttaagcttcagtggaggaga	ggcggcggaccatcagctgcctccagaaggtcatgttgcatcatctcctccactgaagcttaaacaggaga
TRCN0000166248|TRCN0000280894	CCAGCAATGACCAGGAAGATA	CCGGCCAGCAATGACCAGGAAGATACTCGAGTATCTTCCTGGTCATTGCTGGTTTTTTG	NM_014047.1-464s1c1	3UTR	NM_014047	9606	28974	C19orf53	chromosome 19 open reading frame 53	NM_014047.2	noAltHuman	noMouseHit	AAAGCTCCCATAGTGGCTGTGGCTGGATTTCCTGGTCATTGCTGGtCCTGTTTAAGCTTCAGTGGAGGaCCTGCATAGACCAGGATTTCTGGAGGCAGCTGATGGTCCGCCGCC	aaagctcccatagtggctgtggctggatttcctggtcattgctggtcctgtttaagcttcagtggaggacc	ggcggcggaccatcagctgcctccagaaatcctggtctatgcaggtcctccactgaagcttaaacaggacc
TRCN0000165694|TRCN0000280893	CCGGAAGAAGATCGAACATGA	CCGGCCGGAAGAAGATCGAACATGACTCGAGTCATGTTCGATCTTCTTCCGGTTTTTTG	NM_014047.1-180s1c1	CDS	NM_014047	9606	28974	C19orf53	chromosome 19 open reading frame 53	NM_014047.2	noAltHuman	noMouseHit	AAAGCTCCCATAGTGGCTGTGGCTGGATGTTCGATCTTCTTCCGGtCCTGTTTAAGCTTCAGTGGAGGaCCCGAACTAGATCGAAGTTCTGGAGGCAGCTGATGGTCCGCCGCC	aaagctcccatagtggctgtggctggatgttcgatcttcttccggtcctgtttaagcttcagtggaggacc	ggcggcggaccatcagctgcctccagaacttcgatctagttcgggtcctccactgaagcttaaacaggacc
TRCN0000163016	GAAGAACCTAGAAGTCGGAAT	CCGGGAAGAACCTAGAAGTCGGAATCTCGAGATTCCGACTTCTAGGTTCTTCTTTTTTG	NM_014047.1-159s1c1	CDS	NM_014047	9606	28974	C19orf53	chromosome 19 open reading frame 53	NM_014047.2	noAltHuman	noMouseHit	AAAGCTCCCATAGTGGCTGTGGCTGGATCGACTTCTAGGTTCTTCtCCTGTTTAAGCTTCAGTGGAGGaGATGAAGGTAGAAGTCCTTCTGGAGGCAGCTGATGGTCCGCCGCC	aaagctcccatagtggctgtggctggatcgacttctaggttcttctcctgtttaagcttcagtggaggaga	ggcggcggaccatcagctgcctccagaaggacttctaccttcatctcctccactgaagcttaaacaggaga
TRCN0000162970|TRCN0000280896	GAACATGACGTGGTGATGAAA	CCGGGAACATGACGTGGTGATGAAACTCGAGTTTCATCACCACGTCATGTTCTTTTTTG	NM_014047.1-193s1c1	CDS	NM_014047	9606	28974	C19orf53	chromosome 19 open reading frame 53	NM_014047.2	noAltHuman	noMouseHit	AAAGCTCCCATAGTGGCTGTGGCTGGATATCACCACGTCATGTTCtCCTGTTTAAGCTTCAGTGGAGGaGATCATCTCGTGGTGAATTCTGGAGGCAGCTGATGGTCCGCCGCC	aaagctcccatagtggctgtggctggatatcaccacgtcatgttctcctgtttaagcttcagtggaggaga	ggcggcggaccatcagctgcctccagaattcaccacgagatgatctcctccactgaagcttaaacaggaga
TRCN0000164987|TRCN0000280895	GCACAAACCCGCAAAGAGTAA	CCGGGCACAAACCCGCAAAGAGTAACTCGAGTTACTCTTTGCGGGTTTGTGCTTTTTTG	NM_014047.1-39s1c1	CDS	NM_014047	9606	28974	C19orf53	chromosome 19 open reading frame 53	NM_014047.2	noAltHuman	noMouseHit	AAAGCTCCCATAGTGGCTGTGGCTGGATTCTTTGCGGGTTTGTGCtCCTGTTTAAGCTTCAGTGGAGGaGCTCAATGCCGCAAAGTTTCTGGAGGCAGCTGATGGTCCGCCGCC	aaagctcccatagtggctgtggctggattctttgcgggtttgtgctcctgtttaagcttcagtggaggagc	ggcggcggaccatcagctgcctccagaaactttgcggcattgagctcctccactgaagcttaaacaggagc
TRCN0000165318	GATCGAACATGACGTGGTGAT	CCGGGATCGAACATGACGTGGTGATCTCGAGATCACCACGTCATGTTCGATCTTTTTTG	NM_014047.1-189s1c1	CDS	NM_014047	9606	28974	C19orf53	chromosome 19 open reading frame 53	NM_014047.2	noAltHuman	noMouseHit	AAAGCTCCCATAGTGGCTGTGGCTGGATCCACGTCATGTTCGATCtCCTGTTTAAGCTTCAGTGGAGGaGAACGATGATGACGTGCTTCTGGAGGCAGCTGATGGTCCGCCGCC	aaagctcccatagtggctgtggctggatccacgtcatgttcgatctcctgtttaagcttcagtggaggaga	ggcggcggaccatcagctgcctccagaagcacgtcatcatcgttctcctccactgaagcttaaacaggaga
TRCN0000163898	CCGATCAGATGGAGAAATGAT	CCGGCCGATCAGATGGAGAAATGATCTCGAGATCATTTCTCCATCTGATCGGTTTTTTG	NM_175871.2-634s1c1	CDS	NM_175871	9606	126074	C19orf39	chromosome 19 open reading frame 39	NM_175871.3	noAltHuman	noMouseHit	AAAGCTCCCATAGTGGCTGTGGCTGGATTTTCTCCATCTGATCGGtCCTGTTTAAGCTTCAGTGGAGGaCCCATCTCATGGAGAATTTCTGGAGGCAGCTGATGGTCCGCCGCC	aaagctcccatagtggctgtggctggattttctccatctgatcggtcctgtttaagcttcagtggaggacc	ggcggcggaccatcagctgcctccagaaattctccatgagatgggtcctccactgaagcttaaacaggacc
TRCN0000160398	CCTAAACAATGTAAAGTGCTT	CCGGCCTAAACAATGTAAAGTGCTTCTCGAGAAGCACTTTACATTGTTTAGGTTTTTTG	NM_175871.2-810s1c1	3UTR	NM_175871	9606	126074	C19orf39	chromosome 19 open reading frame 39	NM_175871.3	noAltHuman	noMouseHit	AAAGCTCCCATAGTGGCTGTGGCTGGATACTTTACATTGTTTAGGtCCTGTTTAAGCTTCAGTGGAGGaCCAAAAGTATGTAAAGATTCTGGAGGCAGCTGATGGTCCGCCGCC	aaagctcccatagtggctgtggctggatactttacattgtttaggtcctgtttaagcttcagtggaggacc	ggcggcggaccatcagctgcctccagaatctttacatacttttggtcctccactgaagcttaaacaggacc
TRCN0000164673	CTGCCTCATTGCCTTACTTCT	CCGGCTGCCTCATTGCCTTACTTCTCTCGAGAGAAGTAAGGCAATGAGGCAGTTTTTTG	NM_175871.2-373s1c1	CDS	NM_175871	9606	126074	C19orf39	chromosome 19 open reading frame 39	noHits	noAltHuman	noMouseHit	AAAGCTCCCATAGTGGCTGTGGCTGGATGTAAGGCAATGAGGCAGtCCTGTTTAAGCTTCAGTGGAGGaCTCCCTGTTTGCCTTAGTTCTGGAGGCAGCTGATGGTCCGCCGCC	aaagctcccatagtggctgtggctggatgtaaggcaatgaggcagtcctgtttaagcttcagtggaggact	ggcggcggaccatcagctgcctccagaactaaggcaaacagggagtcctccactgaagcttaaacaggact
TRCN0000166708	CTAGAAGAGTACCTAGCGGAA	CCGGCTAGAAGAGTACCTAGCGGAACTCGAGTTCCGCTAGGTACTCTTCTAGTTTTTTG	NM_175871.2-329s1c1	CDS	NM_175871	9606	126074	C19orf39	chromosome 19 open reading frame 39	NM_175871.3	noAltHuman	noMouseHit	AAAGCTCCCATAGTGGCTGTGGCTGGATGCTAGGTACTCTTCTAGtCCTGTTTAAGCTTCAGTGGAGGaCTTGAACTGTACCTAGGTTCTGGAGGCAGCTGATGGTCCGCCGCC	aaagctcccatagtggctgtggctggatgctaggtactcttctagtcctgtttaagcttcagtggaggact	ggcggcggaccatcagctgcctccagaacctaggtacagttcaagtcctccactgaagcttaaacaggact
TRCN0000164260	CCAACATGATGAAACCCTGTA	CCGGCCAACATGATGAAACCCTGTACTCGAGTACAGGGTTTCATCATGTTGGTTTTTTG	NM_175871.2-1022s1c1	3UTR	NM_175871	9606	126074	C19orf39	chromosome 19 open reading frame 39	NM_175871.3	noAltHuman	noMouseHit	AAAGCTCCCATAGTGGCTGTGGCTGGATGGGTTTCATCATGTTGGtCCTGTTTAAGCTTCAGTGGAGGaCCTACAACATGAAACCGTTCTGGAGGCAGCTGATGGTCCGCCGCC	aaagctcccatagtggctgtggctggatgggtttcatcatgttggtcctgtttaagcttcagtggaggacc	ggcggcggaccatcagctgcctccagaacggtttcatgttgtaggtcctccactgaagcttaaacaggacc
TRCN0000165462	GAGAAATGATGATCGCTCCGT	CCGGGAGAAATGATGATCGCTCCGTCTCGAGACGGAGCGATCATCATTTCTCTTTTTTG	NM_175871.2-645s1c1	CDS	NM_175871	9606	126074	C19orf39	chromosome 19 open reading frame 39	NM_175871.3	noAltHuman	noMouseHit	AAAGCTCCCATAGTGGCTGTGGCTGGATAGCGATCATCATTTCTCtCCTGTTTAAGCTTCAGTGGAGGaGACAAAACATGATCGCATTCTGGAGGCAGCTGATGGTCCGCCGCC	aaagctcccatagtggctgtggctggatagcgatcatcatttctctcctgtttaagcttcagtggaggaga	ggcggcggaccatcagctgcctccagaatgcgatcatgttttgtctcctccactgaagcttaaacaggaga
TRCN0000160549|TRCN0000275182	CCAAAGACCTAAACAATGTAA	CCGGCCAAAGACCTAAACAATGTAACTCGAGTTACATTGTTTAGGTCTTTGGTTTTTTG	NM_175871.2-803s1c1	3UTR	NM_175871	9606	126074	C19orf39	chromosome 19 open reading frame 39	NM_175871.3	noAltHuman	noMouseHit	AAAGCTCCCATAGTGGCTGTGGCTGGATATTGTTTAGGTCTTTGGtCCTGTTTAAGCTTCAGTGGAGGaCCTAAGTGCTAAACAAATTCTGGAGGCAGCTGATGGTCCGCCGCC	aaagctcccatagtggctgtggctggatattgtttaggtctttggtcctgtttaagcttcagtggaggacc	ggcggcggaccatcagctgcctccagaatttgtttagcacttaggtcctccactgaagcttaaacaggacc
TRCN0000161713|TRCN0000275220	GATCAGATGGAGAAATGATGA	CCGGGATCAGATGGAGAAATGATGACTCGAGTCATCATTTCTCCATCTGATCTTTTTTG	NM_175871.2-636s1c1	CDS	NM_175871	9606	126074	C19orf39	chromosome 19 open reading frame 39	NM_175871.3	noAltHuman	noMouseHit	AAAGCTCCCATAGTGGCTGTGGCTGGATCATTTCTCCATCTGATCtCCTGTTTAAGCTTCAGTGGAGGaGAACAGTAGGAGAAATCTTCTGGAGGCAGCTGATGGTCCGCCGCC	aaagctcccatagtggctgtggctggatcatttctccatctgatctcctgtttaagcttcagtggaggaga	ggcggcggaccatcagctgcctccagaagatttctcctactgttctcctccactgaagcttaaacaggaga
TRCN0000162166	CAACATGATGAAACCCTGTAT	CCGGCAACATGATGAAACCCTGTATCTCGAGATACAGGGTTTCATCATGTTGTTTTTTG	NM_175871.2-1023s1c1	3UTR	NM_175871	9606	126074	C19orf39	chromosome 19 open reading frame 39	NM_175871.3	noAltHuman	noMouseHit	AAAGCTCCCATAGTGGCTGTGGCTGGATAGGGTTTCATCATGTTGtCCTGTTTAAGCTTCAGTGGAGGaCATCATCTTGAAACCCATTCTGGAGGCAGCTGATGGTCCGCCGCC	aaagctcccatagtggctgtggctggatagggtttcatcatgttgtcctgtttaagcttcagtggaggaca	ggcggcggaccatcagctgcctccagaatgggtttcaagatgatgtcctccactgaagcttaaacaggaca
TRCN0000160222	CTTCATCAGATTGCCTTATTT	CCGGCTTCATCAGATTGCCTTATTTCTCGAGAAATAAGGCAATCTGATGAAGTTTTTTG	NM_175871.2-1349s1c1	3UTR	NM_175871	9606	126074	C19orf39	chromosome 19 open reading frame 39	NM_175871.3	noAltHuman	noMouseHit	AAAGCTCCCATAGTGGCTGTGGCTGGATAAGGCAATCTGATGAAGtCCTGTTTAAGCTTCAGTGGAGGaCTACATGTGATTGCCTATTCTGGAGGCAGCTGATGGTCCGCCGCC	aaagctcccatagtggctgtggctggataaggcaatctgatgaagtcctgtttaagcttcagtggaggact	ggcggcggaccatcagctgcctccagaataggcaatcacatgtagtcctccactgaagcttaaacaggact
TRCN0000166351	CCGAGATCCAGTATGATGACT	CCGGCCGAGATCCAGTATGATGACTCTCGAGAGTCATCATACTGGATCTCGGTTTTTTG	NM_031448.2-325s1c1	CDS	NM_031448	9606	83636	C19orf12	chromosome 19 open reading frame 12	NM_031448.3,NM_001031726.2	noAltHuman	noMouseHit	AAAGCTCCCATAGTGGCTGTGGCTGGATATCATACTGGATCTCGGtCCTGTTTAAGCTTCAGTGGAGGaCCCAGAAGCAGTATGAATTCTGGAGGCAGCTGATGGTCCGCCGCC	aaagctcccatagtggctgtggctggatatcatactggatctcggtcctgtttaagcttcagtggaggacc	ggcggcggaccatcagctgcctccagaattcatactgcttctgggtcctccactgaagcttaaacaggacc
TRCN0000163875	CGAGATCCAGTATGATGACTA	CCGGCGAGATCCAGTATGATGACTACTCGAGTAGTCATCATACTGGATCTCGTTTTTTG	NM_031448.2-326s1c1	CDS	NM_031448	9606	83636	C19orf12	chromosome 19 open reading frame 12	NM_031448.3,NM_001031726.2	noAltHuman	noMouseHit	AAAGCTCCCATAGTGGCTGTGGCTGGATCATCATACTGGATCTCGtCCTGTTTAAGCTTCAGTGGAGGaCGTGATGGAGTATGATCTTCTGGAGGCAGCTGATGGTCCGCCGCC	aaagctcccatagtggctgtggctggatcatcatactggatctcgtcctgtttaagcttcagtggaggacg	ggcggcggaccatcagctgcctccagaagatcatactccatcacgtcctccactgaagcttaaacaggacg
TRCN0000163370	GCAGTCCACTAAATGTGCAAT	CCGGGCAGTCCACTAAATGTGCAATCTCGAGATTGCACATTTAGTGGACTGCTTTTTTG	NM_031448.2-1188s1c1	3UTR	NM_031448	9606	83636	C19orf12	chromosome 19 open reading frame 12	NM_031448.3,NM_001031726.2	noAltHuman	noMouseHit	AAAGCTCCCATAGTGGCTGTGGCTGGATCACATTTAGTGGACTGCtCCTGTTTAAGCTTCAGTGGAGGaGCTGTCGTCTAAATGTCTTCTGGAGGCAGCTGATGGTCCGCCGCC	aaagctcccatagtggctgtggctggatcacatttagtggactgctcctgtttaagcttcagtggaggagc	ggcggcggaccatcagctgcctccagaagacatttagacgacagctcctccactgaagcttaaacaggagc
TRCN0000160025	CCTTTAAATGACTCTGTGATT	CCGGCCTTTAAATGACTCTGTGATTCTCGAGAATCACAGAGTCATTTAAAGGTTTTTTG	NM_031448.2-375s1c1	3UTR	NM_031448	9606	83636	C19orf12	chromosome 19 open reading frame 12	NM_031448.3,NM_001031726.2	noAltHuman	noMouseHit	AAAGCTCCCATAGTGGCTGTGGCTGGATACAGAGTCATTTAAAGGtCCTGTTTAAGCTTCAGTGGAGGaCCATTATTTGACTCTGATTCTGGAGGCAGCTGATGGTCCGCCGCC	aaagctcccatagtggctgtggctggatacagagtcatttaaaggtcctgtttaagcttcagtggaggacc	ggcggcggaccatcagctgcctccagaatcagagtcaaataatggtcctccactgaagcttaaacaggacc
TRCN0000164358	CCAGTGCATCTAAGTCATGTT	CCGGCCAGTGCATCTAAGTCATGTTCTCGAGAACATGACTTAGATGCACTGGTTTTTTG	NM_031448.2-1156s1c1	3UTR	NM_031448	9606	83636	C19orf12	chromosome 19 open reading frame 12	NM_031448.3,NM_001031726.2	noAltHuman	noMouseHit	AAAGCTCCCATAGTGGCTGTGGCTGGATTGACTTAGATGCACTGGtCCTGTTTAAGCTTCAGTGGAGGaCCTGTGGTTCTAAGTCTTTCTGGAGGCAGCTGATGGTCCGCCGCC	aaagctcccatagtggctgtggctggattgacttagatgcactggtcctgtttaagcttcagtggaggacc	ggcggcggaccatcagctgcctccagaaagacttagaaccacaggtcctccactgaagcttaaacaggacc
TRCN0000162497	CCACTAAATGTGCAATAGCAT	CCGGCCACTAAATGTGCAATAGCATCTCGAGATGCTATTGCACATTTAGTGGTTTTTTG	NM_031448.2-1193s1c1	3UTR	NM_031448	9606	83636	C19orf12	chromosome 19 open reading frame 12	NM_031448.3,NM_001031726.2	noAltHuman	noMouseHit	AAAGCTCCCATAGTGGCTGTGGCTGGATTATTGCACATTTAGTGGtCCTGTTTAAGCTTCAGTGGAGGaCCTCTATTTGTGCAATTTTCTGGAGGCAGCTGATGGTCCGCCGCC	aaagctcccatagtggctgtggctggattattgcacatttagtggtcctgtttaagcttcagtggaggacc	ggcggcggaccatcagctgcctccagaaaattgcacaaatagaggtcctccactgaagcttaaacaggacc
TRCN0000165325	GAGCAACAGAGGCTCTTTAAC	CCGGGAGCAACAGAGGCTCTTTAACCTCGAGGTTAAAGAGCCTCTGTTGCTCTTTTTTG	NM_031448.2-171s1c1	CDS	NM_031448	9606	83636	C19orf12	chromosome 19 open reading frame 12	NM_031448.3,NM_001031726.2	noAltHuman	noMouseHit	AAAGCTCCCATAGTGGCTGTGGCTGGATAAGAGCCTCTGTTGCTCtCCTGTTTAAGCTTCAGTGGAGGaGACCAAGTGAGGCTCTATTCTGGAGGCAGCTGATGGTCCGCCGCC	aaagctcccatagtggctgtggctggataagagcctctgttgctctcctgtttaagcttcagtggaggaga	ggcggcggaccatcagctgcctccagaatagagcctcacttggtctcctccactgaagcttaaacaggaga
TRCN0000165976	GCAACAGAGGCTCTTTAACGA	CCGGGCAACAGAGGCTCTTTAACGACTCGAGTCGTTAAAGAGCCTCTGTTGCTTTTTTG	NM_031448.2-173s1c1	CDS	NM_031448	9606	83636	C19orf12	chromosome 19 open reading frame 12	NM_031448.3,NM_001031726.2	noAltHuman	noMouseHit	AAAGCTCCCATAGTGGCTGTGGCTGGATTAAAGAGCCTCTGTTGCtCCTGTTTAAGCTTCAGTGGAGGaGCTACACTGGCTCTTTTTTCTGGAGGCAGCTGATGGTCCGCCGCC	aaagctcccatagtggctgtggctggattaaagagcctctgttgctcctgtttaagcttcagtggaggagc	ggcggcggaccatcagctgcctccagaaaaaagagccagtgtagctcctccactgaagcttaaacaggagc
TRCN0000166577	CGAGCAACAGAGGCTCTTTAA	CCGGCGAGCAACAGAGGCTCTTTAACTCGAGTTAAAGAGCCTCTGTTGCTCGTTTTTTG	NM_031448.2-170s1c1	CDS	NM_031448	9606	83636	C19orf12	chromosome 19 open reading frame 12	NM_031448.3,NM_001031726.2	noAltHuman	noMouseHit	AAAGCTCCCATAGTGGCTGTGGCTGGATAGAGCCTCTGTTGCTCGtCCTGTTTAAGCTTCAGTGGAGGaCGTGCATGAGAGGCTCATTCTGGAGGCAGCTGATGGTCCGCCGCC	aaagctcccatagtggctgtggctggatagagcctctgttgctcgtcctgtttaagcttcagtggaggacg	ggcggcggaccatcagctgcctccagaatgagcctctcatgcacgtcctccactgaagcttaaacaggacg
TRCN0000162023	GCTGCTACAAACCTTCAATTT	CCGGGCTGCTACAAACCTTCAATTTCTCGAGAAATTGAAGGTTTGTAGCAGCTTTTTTG	NM_031448.2-1336s1c1	3UTR	NM_031448	9606	83636	C19orf12	chromosome 19 open reading frame 12	NM_031448.3,NM_001031726.2	noAltHuman	noMouseHit	AAAGCTCCCATAGTGGCTGTGGCTGGATTGAAGGTTTGTAGCAGCtCCTGTTTAAGCTTCAGTGGAGGaGCAGCTTGAAACCTTCTTTCTGGAGGCAGCTGATGGTCCGCCGCC	aaagctcccatagtggctgtggctggattgaaggtttgtagcagctcctgtttaagcttcagtggaggagc	ggcggcggaccatcagctgcctccagaaagaaggtttcaagctgctcctccactgaagcttaaacaggagc
TRCN0000164276	CCTTCAGATGTCAGCTCAAAT	CCGGCCTTCAGATGTCAGCTCAAATCTCGAGATTTGAGCTGACATCTGAAGGTTTTTTG	NM_017928.1-726s1c1	3UTR	NM_017928	9606	55018	C17orf73	chromosome 17 open reading frame 73	noHits	noAltHuman	noMouseHit	AAAGCTCCCATAGTGGCTGTGGCTGGATGAGCTGACATCTGAAGGtCCTGTTTAAGCTTCAGTGGAGGaCCATCACTTGTCAGCTGTTCTGGAGGCAGCTGATGGTCCGCCGCC	aaagctcccatagtggctgtggctggatgagctgacatctgaaggtcctgtttaagcttcagtggaggacc	ggcggcggaccatcagctgcctccagaacagctgacaagtgatggtcctccactgaagcttaaacaggacc
TRCN0000163996	CCTCTGCACAATAGCTTCTTT	CCGGCCTCTGCACAATAGCTTCTTTCTCGAGAAAGAAGCTATTGTGCAGAGGTTTTTTG	NM_017928.1-1716s1c1	3UTR	NM_017928	9606	55018	C17orf73	chromosome 17 open reading frame 73	noHits	noAltHuman	noMouseHit	AAAGCTCCCATAGTGGCTGTGGCTGGATAAGCTATTGTGCAGAGGtCCTGTTTAAGCTTCAGTGGAGGaCCACTGGTCAATAGCTATTCTGGAGGCAGCTGATGGTCCGCCGCC	aaagctcccatagtggctgtggctggataagctattgtgcagaggtcctgtttaagcttcagtggaggacc	ggcggcggaccatcagctgcctccagaatagctattgaccagtggtcctccactgaagcttaaacaggacc
TRCN0000158732	GCTCAAATAATCAACCTTCAT	CCGGGCTCAAATAATCAACCTTCATCTCGAGATGAAGGTTGATTATTTGAGCTTTTTTG	NM_017928.1-739s1c1	3UTR	NM_017928	9606	55018	C17orf73	chromosome 17 open reading frame 73	noHits	noAltHuman	noMouseHit	AAAGCTCCCATAGTGGCTGTGGCTGGATAGGTTGATTATTTGAGCtCCTGTTTAAGCTTCAGTGGAGGaGCACAATAAATCAACCATTCTGGAGGCAGCTGATGGTCCGCCGCC	aaagctcccatagtggctgtggctggataggttgattatttgagctcctgtttaagcttcagtggaggagc	ggcggcggaccatcagctgcctccagaatggttgatttattgtgctcctccactgaagcttaaacaggagc
TRCN0000163077	GTGTAGAAGCTACCAACCTTT	CCGGGTGTAGAAGCTACCAACCTTTCTCGAGAAAGGTTGGTAGCTTCTACACTTTTTTG	NM_017928.1-193s1c1	CDS	NM_017928	9606	55018	C17orf73	chromosome 17 open reading frame 73	noHits	noAltHuman	noMouseHit	AAAGCTCCCATAGTGGCTGTGGCTGGATGTTGGTAGCTTCTACACtCCTGTTTAAGCTTCAGTGGAGGaGTCTAGTTGCTACCAAGTTCTGGAGGCAGCTGATGGTCCGCCGCC	aaagctcccatagtggctgtggctggatgttggtagcttctacactcctgtttaagcttcagtggaggagt	ggcggcggaccatcagctgcctccagaacttggtagcaactagactcctccactgaagcttaaacaggagt
TRCN0000165974	GATGTGCTGAGGCTGTAGAAA	CCGGGATGTGCTGAGGCTGTAGAAACTCGAGTTTCTACAGCCTCAGCACATCTTTTTTG	NM_017928.1-513s1c1	CDS	NM_017928	9606	55018	C17orf73	chromosome 17 open reading frame 73	NR_024626.1	noAltHuman	noMouseHit	AAAGCTCCCATAGTGGCTGTGGCTGGATTACAGCCTCAGCACATCtCCTGTTTAAGCTTCAGTGGAGGaGAAGTGGAGAGGCTGTTTTCTGGAGGCAGCTGATGGTCCGCCGCC	aaagctcccatagtggctgtggctggattacagcctcagcacatctcctgtttaagcttcagtggaggaga	ggcggcggaccatcagctgcctccagaaaacagcctctccacttctcctccactgaagcttaaacaggaga
TRCN0000166670	CTGAGGCTGTAGAAAGTGCTT	CCGGCTGAGGCTGTAGAAAGTGCTTCTCGAGAAGCACTTTCTACAGCCTCAGTTTTTTG	NM_017928.1-519s1c1	CDS	NM_017928	9606	55018	C17orf73	chromosome 17 open reading frame 73	NR_024626.1	noAltHuman	noMouseHit	AAAGCTCCCATAGTGGCTGTGGCTGGATACTTTCTACAGCCTCAGtCCTGTTTAAGCTTCAGTGGAGGaCTCAGGGAGTAGAAAGATTCTGGAGGCAGCTGATGGTCCGCCGCC	aaagctcccatagtggctgtggctggatactttctacagcctcagtcctgtttaagcttcagtggaggact	ggcggcggaccatcagctgcctccagaatctttctactccctgagtcctccactgaagcttaaacaggact
TRCN0000166538	CTTCAGTACCTTCCTTCACTG	CCGGCTTCAGTACCTTCCTTCACTGCTCGAGCAGTGAAGGAAGGTACTGAAGTTTTTTG	NM_017928.1-371s1c1	CDS	NM_017928	9606	55018	C17orf73	chromosome 17 open reading frame 73	noHits	noAltHuman	noMouseHit	AAAGCTCCCATAGTGGCTGTGGCTGGATGAAGGAAGGTACTGAAGtCCTGTTTAAGCTTCAGTGGAGGaCTACAGATCCTTCCTTGTTCTGGAGGCAGCTGATGGTCCGCCGCC	aaagctcccatagtggctgtggctggatgaaggaaggtactgaagtcctgtttaagcttcagtggaggact	ggcggcggaccatcagctgcctccagaacaaggaaggatctgtagtcctccactgaagcttaaacaggact
TRCN0000164210	CCTTACTTCAGTACCTTCCTT	CCGGCCTTACTTCAGTACCTTCCTTCTCGAGAAGGAAGGTACTGAAGTAAGGTTTTTTG	NM_017928.1-366s1c1	CDS	NM_017928	9606	55018	C17orf73	chromosome 17 open reading frame 73	noHits	noAltHuman	noMouseHit	AAAGCTCCCATAGTGGCTGTGGCTGGATAAGGTACTGAAGTAAGGtCCTGTTTAAGCTTCAGTGGAGGaCCATACAACAGTACCTATTCTGGAGGCAGCTGATGGTCCGCCGCC	aaagctcccatagtggctgtggctggataaggtactgaagtaaggtcctgtttaagcttcagtggaggacc	ggcggcggaccatcagctgcctccagaataggtactgttgtatggtcctccactgaagcttaaacaggacc
TRCN0000158617	CCAGGTGAATATAAACAAGAA	CCGGCCAGGTGAATATAAACAAGAACTCGAGTTCTTGTTTATATTCACCTGGTTTTTTG	NM_017928.1-1432s1c1	3UTR	NM_017928	9606	55018	C17orf73	chromosome 17 open reading frame 73	noHits	noAltHuman	noMouseHit	AAAGCTCCCATAGTGGCTGTGGCTGGATTGTTTATATTCACCTGGtCCTGTTTAAGCTTCAGTGGAGGaCCTGGTCTATATAAACTTTCTGGAGGCAGCTGATGGTCCGCCGCC	aaagctcccatagtggctgtggctggattgtttatattcacctggtcctgtttaagcttcagtggaggacc	ggcggcggaccatcagctgcctccagaaagtttatatagaccaggtcctccactgaagcttaaacaggacc
TRCN0000161376	GAAAGATTCTTTAAGGGAGCT	CCGGGAAAGATTCTTTAAGGGAGCTCTCGAGAGCTCCCTTAAAGAATCTTTCTTTTTTG	NM_181707.1-702s1c1	CDS	NM_181707	9606	124773	C17orf64	chromosome 17 open reading frame 64	NM_181707.2	noAltHuman	noMouseHit	AAAGCTCCCATAGTGGCTGTGGCTGGATCCCTTAAAGAATCTTTCtCCTGTTTAAGCTTCAGTGGAGGaGATAGAAACTTTAAGGCTTCTGGAGGCAGCTGATGGTCCGCCGCC	aaagctcccatagtggctgtggctggatcccttaaagaatctttctcctgtttaagcttcagtggaggaga	ggcggcggaccatcagctgcctccagaagccttaaagtttctatctcctccactgaagcttaaacaggaga
TRCN0000160551	CAAGAAAGATTCTTTAAGGGA	CCGGCAAGAAAGATTCTTTAAGGGACTCGAGTCCCTTAAAGAATCTTTCTTGTTTTTTG	NM_181707.1-699s1c1	CDS	NM_181707	9606	124773	C17orf64	chromosome 17 open reading frame 64	NM_181707.2	noAltHuman	noMouseHit	AAAGCTCCCATAGTGGCTGTGGCTGGATTTAAAGAATCTTTCTTGtCCTGTTTAAGCTTCAGTGGAGGaCATGAATCATTCTTTATTTCTGGAGGCAGCTGATGGTCCGCCGCC	aaagctcccatagtggctgtggctggatttaaagaatctttcttgtcctgtttaagcttcagtggaggaca	ggcggcggaccatcagctgcctccagaaataaagaatgattcatgtcctccactgaagcttaaacaggaca
TRCN0000165559	GCTTCGCCGACTTTACAAGTA	CCGGGCTTCGCCGACTTTACAAGTACTCGAGTACTTGTAAAGTCGGCGAAGCTTTTTTG	NM_181707.1-459s1c1	CDS	NM_181707	9606	124773	C17orf64	chromosome 17 open reading frame 64	NM_181707.2	noAltHuman	noMouseHit	AAAGCTCCCATAGTGGCTGTGGCTGGATTGTAAAGTCGGCGAAGCtCCTGTTTAAGCTTCAGTGGAGGaGCATCGGGGACTTTACTTTCTGGAGGCAGCTGATGGTCCGCCGCC	aaagctcccatagtggctgtggctggattgtaaagtcggcgaagctcctgtttaagcttcagtggaggagc	ggcggcggaccatcagctgcctccagaaagtaaagtccccgatgctcctccactgaagcttaaacaggagc
TRCN0000160584	CCATGTCAAGAAAGATTCTTT	CCGGCCATGTCAAGAAAGATTCTTTCTCGAGAAAGAATCTTTCTTGACATGGTTTTTTG	NM_181707.1-693s1c1	CDS	NM_181707	9606	124773	C17orf64	chromosome 17 open reading frame 64	NM_181707.2	noAltHuman	noMouseHit	AAAGCTCCCATAGTGGCTGTGGCTGGATAATCTTTCTTGACATGGtCCTGTTTAAGCTTCAGTGGAGGaCCTTGTGTAGAAAGATATTCTGGAGGCAGCTGATGGTCCGCCGCC	aaagctcccatagtggctgtggctggataatctttcttgacatggtcctgtttaagcttcagtggaggacc	ggcggcggaccatcagctgcctccagaatatctttctacacaaggtcctccactgaagcttaaacaggacc
TRCN0000161127	GACTTTACAAGTACACCAAGA	CCGGGACTTTACAAGTACACCAAGACTCGAGTCTTGGTGTACTTGTAAAGTCTTTTTTG	NM_181707.1-467s1c1	CDS	NM_181707	9606	124773	C17orf64	chromosome 17 open reading frame 64	NM_181707.2	noAltHuman	noMouseHit	AAAGCTCCCATAGTGGCTGTGGCTGGATGGTGTACTTGTAAAGTCtCCTGTTTAAGCTTCAGTGGAGGaGAGTTTTGAAGTACACGTTCTGGAGGCAGCTGATGGTCCGCCGCC	aaagctcccatagtggctgtggctggatggtgtacttgtaaagtctcctgtttaagcttcagtggaggaga	ggcggcggaccatcagctgcctccagaacgtgtacttcaaaactctcctccactgaagcttaaacaggaga
TRCN0000164696	CCAGAAACTCCAGAGACTGAA	CCGGCCAGAAACTCCAGAGACTGAACTCGAGTTCAGTCTCTGGAGTTTCTGGTTTTTTG	NM_181707.1-766s1c1	CDS	NM_181707	9606	124773	C17orf64	chromosome 17 open reading frame 64	NM_181707.2	noAltHuman	noMouseHit	AAAGCTCCCATAGTGGCTGTGGCTGGATGTCTCTGGAGTTTCTGGtCCTGTTTAAGCTTCAGTGGAGGaCCTGAATGTCCAGAGAGTTCTGGAGGCAGCTGATGGTCCGCCGCC	aaagctcccatagtggctgtggctggatgtctctggagtttctggtcctgtttaagcttcagtggaggacc	ggcggcggaccatcagctgcctccagaactctctggacattcaggtcctccactgaagcttaaacaggacc
TRCN0000164263	CGACTTTACAAGTACACCAAG	CCGGCGACTTTACAAGTACACCAAGCTCGAGCTTGGTGTACTTGTAAAGTCGTTTTTTG	NM_181707.1-466s1c1	CDS	NM_181707	9606	124773	C17orf64	chromosome 17 open reading frame 64	NM_181707.2	noAltHuman	noMouseHit	AAAGCTCCCATAGTGGCTGTGGCTGGATGTGTACTTGTAAAGTCGtCCTGTTTAAGCTTCAGTGGAGGaCGTCTTATCAAGTACAGTTCTGGAGGCAGCTGATGGTCCGCCGCC	aaagctcccatagtggctgtggctggatgtgtacttgtaaagtcgtcctgtttaagcttcagtggaggacg	ggcggcggaccatcagctgcctccagaactgtacttgataagacgtcctccactgaagcttaaacaggacg
TRCN0000166164	CTTCGCCGACTTTACAAGTAC	CCGGCTTCGCCGACTTTACAAGTACCTCGAGGTACTTGTAAAGTCGGCGAAGTTTTTTG	NM_181707.1-460s1c1	CDS	NM_181707	9606	124773	C17orf64	chromosome 17 open reading frame 64	NM_181707.2	noAltHuman	noMouseHit	AAAGCTCCCATAGTGGCTGTGGCTGGATTTGTAAAGTCGGCGAAGtCCTGTTTAAGCTTCAGTGGAGGaCTACGCGCACTTTACATTTCTGGAGGCAGCTGATGGTCCGCCGCC	aaagctcccatagtggctgtggctggatttgtaaagtcggcgaagtcctgtttaagcttcagtggaggact	ggcggcggaccatcagctgcctccagaaatgtaaagtgcgcgtagtcctccactgaagcttaaacaggact
TRCN0000165617	GCCGACTTTACAAGTACACCA	CCGGGCCGACTTTACAAGTACACCACTCGAGTGGTGTACTTGTAAAGTCGGCTTTTTTG	NM_181707.1-464s1c1	CDS	NM_181707	9606	124773	C17orf64	chromosome 17 open reading frame 64	NM_181707.2	noAltHuman	noMouseHit	AAAGCTCCCATAGTGGCTGTGGCTGGATGTACTTGTAAAGTCGGCtCCTGTTTAAGCTTCAGTGGAGGaGCGGACAATACAAGTAGTTCTGGAGGCAGCTGATGGTCCGCCGCC	aaagctcccatagtggctgtggctggatgtacttgtaaagtcggctcctgtttaagcttcagtggaggagc	ggcggcggaccatcagctgcctccagaactacttgtattgtccgctcctccactgaagcttaaacaggagc
TRCN0000164584	CAAGAGGAAGAGGATAAAGGA	CCGGCAAGAGGAAGAGGATAAAGGACTCGAGTCCTTTATCCTCTTCCTCTTGTTTTTTG	NM_181707.1-741s1c1	CDS	NM_181707	9606	124773	C17orf64	chromosome 17 open reading frame 64	NM_181707.2	noAltHuman	noMouseHit	AAAGCTCCCATAGTGGCTGTGGCTGGATTTATCCTCTTCCTCTTGtCCTGTTTAAGCTTCAGTGGAGGaCATGAGCTAGAGGATATTTCTGGAGGCAGCTGATGGTCCGCCGCC	aaagctcccatagtggctgtggctggatttatcctcttcctcttgtcctgtttaagcttcagtggaggaca	ggcggcggaccatcagctgcctccagaaatatcctctagctcatgtcctccactgaagcttaaacaggaca
TRCN0000164909	GAAGCCACGTTCCAGAAGTTT	CCGGGAAGCCACGTTCCAGAAGTTTCTCGAGAAACTTCTGGAACGTGGCTTCTTTTTTG	NM_173617.1-1593s1c1	3UTR	NM_173617	9606	283860	C16orf81	chromosome 16 open reading frame 81	NR_024347.1	noAltHuman	noMouseHit	AAAGCTCCCATAGTGGCTGTGGCTGGATTTCTGGAACGTGGCTTCtCCTGTTTAAGCTTCAGTGGAGGaGATGCCTGGTTCCAGATTTCTGGAGGCAGCTGATGGTCCGCCGCC	aaagctcccatagtggctgtggctggatttctggaacgtggcttctcctgtttaagcttcagtggaggaga	ggcggcggaccatcagctgcctccagaaatctggaaccaggcatctcctccactgaagcttaaacaggaga
TRCN0000164362	CCAGATGTCTTCCACTTACTT	CCGGCCAGATGTCTTCCACTTACTTCTCGAGAAGTAAGTGGAAGACATCTGGTTTTTTG	NM_173617.1-1840s1c1	3UTR	NM_173617	9606	283860	C16orf81	chromosome 16 open reading frame 81	NR_024347.1	noAltHuman	noMouseHit	AAAGCTCCCATAGTGGCTGTGGCTGGATAAGTGGAAGACATCTGGtCCTGTTTAAGCTTCAGTGGAGGaCCTGATCACTTCCACTATTCTGGAGGCAGCTGATGGTCCGCCGCC	aaagctcccatagtggctgtggctggataagtggaagacatctggtcctgtttaagcttcagtggaggacc	ggcggcggaccatcagctgcctccagaatagtggaagtgatcaggtcctccactgaagcttaaacaggacc
TRCN0000165998	GAAGGCATGTTCCGGAAGTTT	CCGGGAAGGCATGTTCCGGAAGTTTCTCGAGAAACTTCCGGAACATGCCTTCTTTTTTG	NM_173617.1-1624s1c1	3UTR	NM_173617	9606	283860	C16orf81	chromosome 16 open reading frame 81	NR_024347.1	noAltHuman	noMouseHit	AAAGCTCCCATAGTGGCTGTGGCTGGATTTCCGGAACATGCCTTCtCCTGTTTAAGCTTCAGTGGAGGaGATGGCTAGTTCCGGATTTCTGGAGGCAGCTGATGGTCCGCCGCC	aaagctcccatagtggctgtggctggatttccggaacatgccttctcctgtttaagcttcagtggaggaga	ggcggcggaccatcagctgcctccagaaatccggaactagccatctcctccactgaagcttaaacaggaga
TRCN0000159308	GAAGAATTTCTCCAGAAGATA	CCGGGAAGAATTTCTCCAGAAGATACTCGAGTATCTTCTGGAGAAATTCTTCTTTTTTG	NM_173617.1-1788s1c1	3UTR	NM_173617	9606	283860	C16orf81	chromosome 16 open reading frame 81	NR_024347.1	noAltHuman	noMouseHit	AAAGCTCCCATAGTGGCTGTGGCTGGATTTCTGGAGAAATTCTTCtCCTGTTTAAGCTTCAGTGGAGGaGATGAAAATCTCCAGATTTCTGGAGGCAGCTGATGGTCCGCCGCC	aaagctcccatagtggctgtggctggatttctggagaaattcttctcctgtttaagcttcagtggaggaga	ggcggcggaccatcagctgcctccagaaatctggagattttcatctcctccactgaagcttaaacaggaga
TRCN0000161657	GAATATGTTTCTGGGCCATTT	CCGGGAATATGTTTCTGGGCCATTTCTCGAGAAATGGCCCAGAAACATATTCTTTTTTG	NM_173617.1-2038s1c1	3UTR	NM_173617	9606	283860	C16orf81	chromosome 16 open reading frame 81	NR_024347.1	noAltHuman	noMouseHit	AAAGCTCCCATAGTGGCTGTGGCTGGATGGCCCAGAAACATATTCtCCTGTTTAAGCTTCAGTGGAGGaGATTATCATTCTGGGCGTTCTGGAGGCAGCTGATGGTCCGCCGCC	aaagctcccatagtggctgtggctggatggcccagaaacatattctcctgtttaagcttcagtggaggaga	ggcggcggaccatcagctgcctccagaacgcccagaatgataatctcctccactgaagcttaaacaggaga
TRCN0000163859	CAGGTGGAACATCTCGAATAT	CCGGCAGGTGGAACATCTCGAATATCTCGAGATATTCGAGATGTTCCACCTGTTTTTTG	NM_173617.1-2023s1c1	3UTR	NM_173617	9606	283860	C16orf81	chromosome 16 open reading frame 81	NR_024347.1	noAltHuman	noMouseHit	AAAGCTCCCATAGTGGCTGTGGCTGGATTCGAGATGTTCCACCTGtCCTGTTTAAGCTTCAGTGGAGGaCACGTGCTACATCTCGTTTCTGGAGGCAGCTGATGGTCCGCCGCC	aaagctcccatagtggctgtggctggattcgagatgttccacctgtcctgtttaagcttcagtggaggaca	ggcggcggaccatcagctgcctccagaaacgagatgtagcacgtgtcctccactgaagcttaaacaggaca
TRCN0000165733	CCTGATTACAAGTCAGGTGGA	CCGGCCTGATTACAAGTCAGGTGGACTCGAGTCCACCTGACTTGTAATCAGGTTTTTTG	NM_173617.1-2010s1c1	3UTR	NM_173617	9606	283860	C16orf81	chromosome 16 open reading frame 81	NR_024347.1	noAltHuman	noMouseHit	AAAGCTCCCATAGTGGCTGTGGCTGGATCCTGACTTGTAATCAGGtCCTGTTTAAGCTTCAGTGGAGGaCCAGATATCAAGTCAGCTTCTGGAGGCAGCTGATGGTCCGCCGCC	aaagctcccatagtggctgtggctggatcctgacttgtaatcaggtcctgtttaagcttcagtggaggacc	ggcggcggaccatcagctgcctccagaagctgacttgatatctggtcctccactgaagcttaaacaggacc
TRCN0000161994	GTGGAACATCTCGAATATGTT	CCGGGTGGAACATCTCGAATATGTTCTCGAGAACATATTCGAGATGTTCCACTTTTTTG	NM_173617.1-2026s1c1	3UTR	NM_173617	9606	283860	C16orf81	chromosome 16 open reading frame 81	NR_024347.1	noAltHuman	noMouseHit	AAAGCTCCCATAGTGGCTGTGGCTGGATTATTCGAGATGTTCCACtCCTGTTTAAGCTTCAGTGGAGGaGTCGAAGTTCTCGAATTTTCTGGAGGCAGCTGATGGTCCGCCGCC	aaagctcccatagtggctgtggctggattattcgagatgttccactcctgtttaagcttcagtggaggagt	ggcggcggaccatcagctgcctccagaaaattcgagaacttcgactcctccactgaagcttaaacaggagt
TRCN0000165635	GTCAGGTGGAACATCTCGAAT	CCGGGTCAGGTGGAACATCTCGAATCTCGAGATTCGAGATGTTCCACCTGACTTTTTTG	NM_173617.1-2021s1c1	3UTR	NM_173617	9606	283860	C16orf81	chromosome 16 open reading frame 81	NR_024347.1	noAltHuman	noMouseHit	AAAGCTCCCATAGTGGCTGTGGCTGGATGAGATGTTCCACCTGACtCCTGTTTAAGCTTCAGTGGAGGaGTGAGGACGAACATCTGTTCTGGAGGCAGCTGATGGTCCGCCGCC	aaagctcccatagtggctgtggctggatgagatgttccacctgactcctgtttaagcttcagtggaggagt	ggcggcggaccatcagctgcctccagaacagatgttcgtcctcactcctccactgaagcttaaacaggagt
TRCN0000166175	CCTGTCAGTTTCCTCCACATT	CCGGCCTGTCAGTTTCCTCCACATTCTCGAGAATGTGGAGGAAACTGACAGGTTTTTTG	NM_207385.1-658s1c1	3UTR	NM_207385	9606	388289	C16orf47	chromosome 16 open reading frame 47	noHits	noAltHuman	noMouseHit	AAAGCTCCCATAGTGGCTGTGGCTGGATTGGAGGAAACTGACAGGtCCTGTTTAAGCTTCAGTGGAGGaCCAGTCTCTTTCCTCCTTTCTGGAGGCAGCTGATGGTCCGCCGCC	aaagctcccatagtggctgtggctggattggaggaaactgacaggtcctgtttaagcttcagtggaggacc	ggcggcggaccatcagctgcctccagaaaggaggaaagagactggtcctccactgaagcttaaacaggacc
TRCN0000162291	CAAAGAAGTTAACAAGAGCCA	CCGGCAAAGAAGTTAACAAGAGCCACTCGAGTGGCTCTTGTTAACTTCTTTGTTTTTTG	NM_207385.1-236s1c1	CDS	NM_207385	9606	388289	C16orf47	chromosome 16 open reading frame 47	XR_109294.1,XR_111595.1,XR_115025.1	noAltHuman	noMouseHit	AAAGCTCCCATAGTGGCTGTGGCTGGATTCTTGTTAACTTCTTTGtCCTGTTTAAGCTTCAGTGGAGGaCATAGATCTTAACAAGTTTCTGGAGGCAGCTGATGGTCCGCCGCC	aaagctcccatagtggctgtggctggattcttgttaacttctttgtcctgtttaagcttcagtggaggaca	ggcggcggaccatcagctgcctccagaaacttgttaagatctatgtcctccactgaagcttaaacaggaca
TRCN0000163880	CAGCCATTCAGTTAAGTGGAA	CCGGCAGCCATTCAGTTAAGTGGAACTCGAGTTCCACTTAACTGAATGGCTGTTTTTTG	NM_207385.1-566s1c1	CDS	NM_207385	9606	388289	C16orf47	chromosome 16 open reading frame 47	XR_109294.1,XR_111595.1,XR_115025.1	noAltHuman	noMouseHit	AAAGCTCCCATAGTGGCTGTGGCTGGATACTTAACTGAATGGCTGtCCTGTTTAAGCTTCAGTGGAGGaCACCCAAACAGTTAAGATTCTGGAGGCAGCTGATGGTCCGCCGCC	aaagctcccatagtggctgtggctggatacttaactgaatggctgtcctgtttaagcttcagtggaggaca	ggcggcggaccatcagctgcctccagaatcttaactgtttgggtgtcctccactgaagcttaaacaggaca
TRCN0000164832	CCGTCTCTTAGACAAGCTGAA	CCGGCCGTCTCTTAGACAAGCTGAACTCGAGTTCAGCTTGTCTAAGAGACGGTTTTTTG	NM_207385.1-870s1c1	3UTR	NM_207385	9606	388289	C16orf47	chromosome 16 open reading frame 47	noHits	noAltHuman	noMouseHit	AAAGCTCCCATAGTGGCTGTGGCTGGATGCTTGTCTAAGAGACGGtCCTGTTTAAGCTTCAGTGGAGGaCCCTCTGATAGACAAGGTTCTGGAGGCAGCTGATGGTCCGCCGCC	aaagctcccatagtggctgtggctggatgcttgtctaagagacggtcctgtttaagcttcagtggaggacc	ggcggcggaccatcagctgcctccagaaccttgtctatcagagggtcctccactgaagcttaaacaggacc
TRCN0000159608	GAGACACAAAGAAGTTAACAA	CCGGGAGACACAAAGAAGTTAACAACTCGAGTTGTTAACTTCTTTGTGTCTCTTTTTTG	NM_207385.1-230s1c1	CDS	NM_207385	9606	388289	C16orf47	chromosome 16 open reading frame 47	XR_109294.1,XR_111595.1,XR_115025.1	noAltHuman	noMouseHit	AAAGCTCCCATAGTGGCTGTGGCTGGATTAACTTCTTTGTGTCTCtCCTGTTTAAGCTTCAGTGGAGGaGACACAGTAAGAAGTTTTTCTGGAGGCAGCTGATGGTCCGCCGCC	aaagctcccatagtggctgtggctggattaacttctttgtgtctctcctgtttaagcttcagtggaggaga	ggcggcggaccatcagctgcctccagaaaaacttcttactgtgtctcctccactgaagcttaaacaggaga
TRCN0000161054	GCTAATTCATTTCAGGTGGAT	CCGGGCTAATTCATTTCAGGTGGATCTCGAGATCCACCTGAAATGAATTAGCTTTTTTG	NM_207385.1-830s1c1	3UTR	NM_207385	9606	388289	C16orf47	chromosome 16 open reading frame 47	noHits	noAltHuman	noMouseHit	AAAGCTCCCATAGTGGCTGTGGCTGGATACCTGAAATGAATTAGCtCCTGTTTAAGCTTCAGTGGAGGaGCAAATAGATTTCAGGATTCTGGAGGCAGCTGATGGTCCGCCGCC	aaagctcccatagtggctgtggctggatacctgaaatgaattagctcctgtttaagcttcagtggaggagc	ggcggcggaccatcagctgcctccagaatcctgaaatctatttgctcctccactgaagcttaaacaggagc
TRCN0000163442	GAGAAGCTGAGACACAAAGAA	CCGGGAGAAGCTGAGACACAAAGAACTCGAGTTCTTTGTGTCTCAGCTTCTCTTTTTTG	NM_207385.1-222s1c1	CDS	NM_207385	9606	388289	C16orf47	chromosome 16 open reading frame 47	XR_109294.1,XR_111595.1,XR_115025.1	noAltHuman	noMouseHit	AAAGCTCCCATAGTGGCTGTGGCTGGATTTGTGTCTCAGCTTCTCtCCTGTTTAAGCTTCAGTGGAGGaGACAAGGAGAGACACATTTCTGGAGGCAGCTGATGGTCCGCCGCC	aaagctcccatagtggctgtggctggatttgtgtctcagcttctctcctgtttaagcttcagtggaggaga	ggcggcggaccatcagctgcctccagaaatgtgtctctccttgtctcctccactgaagcttaaacaggaga
TRCN0000163382	GAAGTTAACAAGAGCCAGCAA	CCGGGAAGTTAACAAGAGCCAGCAACTCGAGTTGCTGGCTCTTGTTAACTTCTTTTTTG	NM_207385.1-240s1c1	CDS	NM_207385	9606	388289	C16orf47	chromosome 16 open reading frame 47	XR_109294.1,XR_111595.1,XR_115025.1	noAltHuman	noMouseHit	AAAGCTCCCATAGTGGCTGTGGCTGGATTGGCTCTTGTTAACTTCtCCTGTTTAAGCTTCAGTGGAGGaGATGTTTTCAAGAGCCTTTCTGGAGGCAGCTGATGGTCCGCCGCC	aaagctcccatagtggctgtggctggattggctcttgttaacttctcctgtttaagcttcagtggaggaga	ggcggcggaccatcagctgcctccagaaaggctcttgaaaacatctcctccactgaagcttaaacaggaga
TRCN0000161599	GCTGAGACACAAAGAAGTTAA	CCGGGCTGAGACACAAAGAAGTTAACTCGAGTTAACTTCTTTGTGTCTCAGCTTTTTTG	NM_207385.1-227s1c1	CDS	NM_207385	9606	388289	C16orf47	chromosome 16 open reading frame 47	XR_109294.1,XR_111595.1,XR_115025.1	noAltHuman	noMouseHit	AAAGCTCCCATAGTGGCTGTGGCTGGATCTTCTTTGTGTCTCAGCtCCTGTTTAAGCTTCAGTGGAGGaGCAGAGTGACAAAGAACTTCTGGAGGCAGCTGATGGTCCGCCGCC	aaagctcccatagtggctgtggctggatcttctttgtgtctcagctcctgtttaagcttcagtggaggagc	ggcggcggaccatcagctgcctccagaagttctttgtcactctgctcctccactgaagcttaaacaggagc
TRCN0000163355	GATAGAGAAGCTGAGACACAA	CCGGGATAGAGAAGCTGAGACACAACTCGAGTTGTGTCTCAGCTTCTCTATCTTTTTTG	NM_207385.1-218s1c1	CDS	NM_207385	9606	388289	C16orf47	chromosome 16 open reading frame 47	XR_109294.1,XR_111595.1,XR_115025.1	noAltHuman	noMouseHit	AAAGCTCCCATAGTGGCTGTGGCTGGATGTCTCAGCTTCTCTATCtCCTGTTTAAGCTTCAGTGGAGGaGAAAGACTAGCTGAGAGTTCTGGAGGCAGCTGATGGTCCGCCGCC	aaagctcccatagtggctgtggctggatgtctcagcttctctatctcctgtttaagcttcagtggaggaga	ggcggcggaccatcagctgcctccagaactctcagctagtctttctcctccactgaagcttaaacaggaga
TRCN0000163790	GACACTCTTTAATAGCGACGT	CCGGGACACTCTTTAATAGCGACGTCTCGAGACGTCGCTATTAAAGAGTGTCTTTTTTG	NM_174891.2-934s1c1	CDS	NM_174891	9606	122616	C14orf79	chromosome 14 open reading frame 79	NM_174891.3	noAltHuman	noMouseHit	AAAGCTCCCATAGTGGCTGTGGCTGGATCGCTATTAAAGAGTGTCtCCTGTTTAAGCTTCAGTGGAGGaGAGACTGATTAATAGCCTTCTGGAGGCAGCTGATGGTCCGCCGCC	aaagctcccatagtggctgtggctggatcgctattaaagagtgtctcctgtttaagcttcagtggaggaga	ggcggcggaccatcagctgcctccagaaggctattaatcagtctctcctccactgaagcttaaacaggaga
TRCN0000161826	CACTCTTTAATAGCGACGTTT	CCGGCACTCTTTAATAGCGACGTTTCTCGAGAAACGTCGCTATTAAAGAGTGTTTTTTG	NM_174891.2-936s1c1	CDS	NM_174891	9606	122616	C14orf79	chromosome 14 open reading frame 79	NM_174891.3	noAltHuman	noMouseHit	AAAGCTCCCATAGTGGCTGTGGCTGGATGTCGCTATTAAAGAGTGtCCTGTTTAAGCTTCAGTGGAGGaCAGTCTAAAATAGCGAGTTCTGGAGGCAGCTGATGGTCCGCCGCC	aaagctcccatagtggctgtggctggatgtcgctattaaagagtgtcctgtttaagcttcagtggaggaca	ggcggcggaccatcagctgcctccagaactcgctattttagactgtcctccactgaagcttaaacaggaca
TRCN0000165923	GCCAGCACATCACTATTCCAA	CCGGGCCAGCACATCACTATTCCAACTCGAGTTGGAATAGTGATGTGCTGGCTTTTTTG	NM_174891.2-879s1c1	CDS	NM_174891	9606	122616	C14orf79	chromosome 14 open reading frame 79	NM_174891.3	noAltHuman	noMouseHit	AAAGCTCCCATAGTGGCTGTGGCTGGATAATAGTGATGTGCTGGCtCCTGTTTAAGCTTCAGTGGAGGaGCGAGCTGATCACTATATTCTGGAGGCAGCTGATGGTCCGCCGCC	aaagctcccatagtggctgtggctggataatagtgatgtgctggctcctgtttaagcttcagtggaggagc	ggcggcggaccatcagctgcctccagaatatagtgatcagctcgctcctccactgaagcttaaacaggagc
TRCN0000163268	GCAAGCTCAAATTGACACTCT	CCGGGCAAGCTCAAATTGACACTCTCTCGAGAGAGTGTCAATTTGAGCTTGCTTTTTTG	NM_174891.2-921s1c1	CDS	NM_174891	9606	122616	C14orf79	chromosome 14 open reading frame 79	noHits	noAltHuman	noMouseHit	AAAGCTCCCATAGTGGCTGTGGCTGGATTGTCAATTTGAGCTTGCtCCTGTTTAAGCTTCAGTGGAGGaGCTAGCAGAAATTGACTTTCTGGAGGCAGCTGATGGTCCGCCGCC	aaagctcccatagtggctgtggctggattgtcaatttgagcttgctcctgtttaagcttcagtggaggagc	ggcggcggaccatcagctgcctccagaaagtcaatttctgctagctcctccactgaagcttaaacaggagc
TRCN0000158751	GCTCAAATTGACACTCTTTAA	CCGGGCTCAAATTGACACTCTTTAACTCGAGTTAAAGAGTGTCAATTTGAGCTTTTTTG	NM_174891.2-925s1c1	CDS	NM_174891	9606	122616	C14orf79	chromosome 14 open reading frame 79	noHits	noAltHuman	noMouseHit	AAAGCTCCCATAGTGGCTGTGGCTGGATAGAGTGTCAATTTGAGCtCCTGTTTAAGCTTCAGTGGAGGaGCACAATATGACACTCATTCTGGAGGCAGCTGATGGTCCGCCGCC	aaagctcccatagtggctgtggctggatagagtgtcaatttgagctcctgtttaagcttcagtggaggagc	ggcggcggaccatcagctgcctccagaatgagtgtcatattgtgctcctccactgaagcttaaacaggagc
TRCN0000166449	CTTCTGTCTCCAGCATTGCAA	CCGGCTTCTGTCTCCAGCATTGCAACTCGAGTTGCAATGCTGGAGACAGAAGTTTTTTG	NM_174891.2-760s1c1	CDS	NM_174891	9606	122616	C14orf79	chromosome 14 open reading frame 79	NM_174891.3	noAltHuman	noMouseHit	AAAGCTCCCATAGTGGCTGTGGCTGGATAATGCTGGAGACAGAAGtCCTGTTTAAGCTTCAGTGGAGGaCTACTGAGTCCAGCATATTCTGGAGGCAGCTGATGGTCCGCCGCC	aaagctcccatagtggctgtggctggataatgctggagacagaagtcctgtttaagcttcagtggaggact	ggcggcggaccatcagctgcctccagaatatgctggactcagtagtcctccactgaagcttaaacaggact
TRCN0000166815	CCACGCAAGCTCAAATTGACA	CCGGCCACGCAAGCTCAAATTGACACTCGAGTGTCAATTTGAGCTTGCGTGGTTTTTTG	NM_174891.2-917s1c1	CDS	NM_174891	9606	122616	C14orf79	chromosome 14 open reading frame 79	noHits	noAltHuman	noMouseHit	AAAGCTCCCATAGTGGCTGTGGCTGGATAATTTGAGCTTGCGTGGtCCTGTTTAAGCTTCAGTGGAGGaCCTCGCTTGCTCAAATATTCTGGAGGCAGCTGATGGTCCGCCGCC	aaagctcccatagtggctgtggctggataatttgagcttgcgtggtcctgtttaagcttcagtggaggacc	ggcggcggaccatcagctgcctccagaatatttgagcaagcgaggtcctccactgaagcttaaacaggacc
TRCN0000166707	CCAGCACATCACTATTCCAAG	CCGGCCAGCACATCACTATTCCAAGCTCGAGCTTGGAATAGTGATGTGCTGGTTTTTTG	NM_174891.2-880s1c1	CDS	NM_174891	9606	122616	C14orf79	chromosome 14 open reading frame 79	NM_174891.3	noAltHuman	noMouseHit	AAAGCTCCCATAGTGGCTGTGGCTGGATGAATAGTGATGTGCTGGtCCTGTTTAAGCTTCAGTGGAGGaCCTGCAGTTCACTATTGTTCTGGAGGCAGCTGATGGTCCGCCGCC	aaagctcccatagtggctgtggctggatgaatagtgatgtgctggtcctgtttaagcttcagtggaggacc	ggcggcggaccatcagctgcctccagaacaatagtgaactgcaggtcctccactgaagcttaaacaggacc
TRCN0000164102	CAGGAGGACTTTGTACCTTTA	CCGGCAGGAGGACTTTGTACCTTTACTCGAGTAAAGGTACAAAGTCCTCCTGTTTTTTG	NM_174891.2-965s1c1	3UTR	NM_174891	9606	122616	C14orf79	chromosome 14 open reading frame 79	NM_174891.3	noAltHuman	noMouseHit	AAAGCTCCCATAGTGGCTGTGGCTGGATGGTACAAAGTCCTCCTGtCCTGTTTAAGCTTCAGTGGAGGaCACGAGCTCTTTGTACGTTCTGGAGGCAGCTGATGGTCCGCCGCC	aaagctcccatagtggctgtggctggatggtacaaagtcctcctgtcctgtttaagcttcagtggaggaca	ggcggcggaccatcagctgcctccagaacgtacaaagagctcgtgtcctccactgaagcttaaacaggaca
TRCN0000162373	CTTTAATAGCGACGTTTGCTA	CCGGCTTTAATAGCGACGTTTGCTACTCGAGTAGCAAACGTCGCTATTAAAGTTTTTTG	NM_174891.2-940s1c1	CDS	NM_174891	9606	122616	C14orf79	chromosome 14 open reading frame 79	NM_174891.3	noAltHuman	noMouseHit	AAAGCTCCCATAGTGGCTGTGGCTGGATAAACGTCGCTATTAAAGtCCTGTTTAAGCTTCAGTGGAGGaCTATAAATGCGACGTTATTCTGGAGGCAGCTGATGGTCCGCCGCC	aaagctcccatagtggctgtggctggataaacgtcgctattaaagtcctgtttaagcttcagtggaggact	ggcggcggaccatcagctgcctccagaataacgtcgcatttatagtcctccactgaagcttaaacaggact
TRCN0000165962	GAAGTCGAGAAGCACAAGCTT	CCGGGAAGTCGAGAAGCACAAGCTTCTCGAGAAGCTTGTGCTTCTCGACTTCTTTTTTG	NM_152777.2-532s1c1	CDS	NM_152777	9606	256369	C14orf48	chromosome 14 open reading frame 48	NR_024183.1,NR_024184.1,NR_024182.1	noAltHuman	noMouseHit	AAAGCTCCCATAGTGGCTGTGGCTGGATTTGTGCTTCTCGACTTCtCCTGTTTAAGCTTCAGTGGAGGaGATGTCCTGAAGCACATTTCTGGAGGCAGCTGATGGTCCGCCGCC	aaagctcccatagtggctgtggctggatttgtgcttctcgacttctcctgtttaagcttcagtggaggaga	ggcggcggaccatcagctgcctccagaaatgtgcttcaggacatctcctccactgaagcttaaacaggaga
TRCN0000163403	GCAAATGACCATCACCAACAT	CCGGGCAAATGACCATCACCAACATCTCGAGATGTTGGTGATGGTCATTTGCTTTTTTG	NM_152777.2-923s1c1	3UTR	NM_152777	9606	256369	C14orf48	chromosome 14 open reading frame 48	NR_024183.1,NR_024184.1,NR_024182.1	noAltHuman	noMouseHit	AAAGCTCCCATAGTGGCTGTGGCTGGATTGGTGATGGTCATTTGCtCCTGTTTAAGCTTCAGTGGAGGaGCTAATCTCCATCACCTTTCTGGAGGCAGCTGATGGTCCGCCGCC	aaagctcccatagtggctgtggctggattggtgatggtcatttgctcctgtttaagcttcagtggaggagc	ggcggcggaccatcagctgcctccagaaaggtgatggagattagctcctccactgaagcttaaacaggagc
TRCN0000165048	GCACAGCATCACTTACCAGAA	CCGGGCACAGCATCACTTACCAGAACTCGAGTTCTGGTAAGTGATGCTGTGCTTTTTTG	NM_152777.2-842s1c1	3UTR	NM_152777	9606	256369	C14orf48	chromosome 14 open reading frame 48	NR_024183.1,NR_024184.1,NR_024182.1	noAltHuman	noMouseHit	AAAGCTCCCATAGTGGCTGTGGCTGGATGGTAAGTGATGCTGTGCtCCTGTTTAAGCTTCAGTGGAGGaGCTCAGGTTCACTTACGTTCTGGAGGCAGCTGATGGTCCGCCGCC	aaagctcccatagtggctgtggctggatggtaagtgatgctgtgctcctgtttaagcttcagtggaggagc	ggcggcggaccatcagctgcctccagaacgtaagtgaacctgagctcctccactgaagcttaaacaggagc
TRCN0000166104	GCTCAAGAGAGAAGTCGAGAA	CCGGGCTCAAGAGAGAAGTCGAGAACTCGAGTTCTCGACTTCTCTCTTGAGCTTTTTTG	NM_152777.2-522s1c1	CDS	NM_152777	9606	256369	C14orf48	chromosome 14 open reading frame 48	NR_024183.1,NR_024184.1,NR_024182.1	noAltHuman	noMouseHit	AAAGCTCCCATAGTGGCTGTGGCTGGATCGACTTCTCTCTTGAGCtCCTGTTTAAGCTTCAGTGGAGGaGCACAACTGAGAAGTCCTTCTGGAGGCAGCTGATGGTCCGCCGCC	aaagctcccatagtggctgtggctggatcgacttctctcttgagctcctgtttaagcttcagtggaggagc	ggcggcggaccatcagctgcctccagaaggacttctcagttgtgctcctccactgaagcttaaacaggagc
TRCN0000163827	CATCACTTACCAGAAGGACAT	CCGGCATCACTTACCAGAAGGACATCTCGAGATGTCCTTCTGGTAAGTGATGTTTTTTG	NM_152777.2-848s1c1	3UTR	NM_152777	9606	256369	C14orf48	chromosome 14 open reading frame 48	NR_024183.1,NR_024184.1,NR_024182.1	noAltHuman	noMouseHit	AAAGCTCCCATAGTGGCTGTGGCTGGATCCTTCTGGTAAGTGATGtCCTGTTTAAGCTTCAGTGGAGGaCAACACAAACCAGAAGCTTCTGGAGGCAGCTGATGGTCCGCCGCC	aaagctcccatagtggctgtggctggatccttctggtaagtgatgtcctgtttaagcttcagtggaggaca	ggcggcggaccatcagctgcctccagaagcttctggtttgtgttgtcctccactgaagcttaaacaggaca
TRCN0000160863	GACTATCTGATTAAGGTCCTT	CCGGGACTATCTGATTAAGGTCCTTCTCGAGAAGGACCTTAATCAGATAGTCTTTTTTG	NM_152777.2-559s1c1	CDS	NM_152777	9606	256369	C14orf48	chromosome 14 open reading frame 48	NR_024183.1,NR_024184.1,NR_024182.1	noAltHuman	noMouseHit	AAAGCTCCCATAGTGGCTGTGGCTGGATACCTTAATCAGATAGTCtCCTGTTTAAGCTTCAGTGGAGGaGAGTATGAGATTAAGGATTCTGGAGGCAGCTGATGGTCCGCCGCC	aaagctcccatagtggctgtggctggataccttaatcagatagtctcctgtttaagcttcagtggaggaga	ggcggcggaccatcagctgcctccagaatccttaatctcatactctcctccactgaagcttaaacaggaga
TRCN0000163935	GCTCGATCTGATTAAGGAGTT	CCGGGCTCGATCTGATTAAGGAGTTCTCGAGAACTCCTTAATCAGATCGAGCTTTTTTG	NM_152777.2-1004s1c1	3UTR	NM_152777	9606	256369	C14orf48	chromosome 14 open reading frame 48	NR_024184.1	noAltHuman	noMouseHit	AAAGCTCCCATAGTGGCTGTGGCTGGATCCTTAATCAGATCGAGCtCCTGTTTAAGCTTCAGTGGAGGaGCACGAAGTGATTAAGCTTCTGGAGGCAGCTGATGGTCCGCCGCC	aaagctcccatagtggctgtggctggatccttaatcagatcgagctcctgtttaagcttcagtggaggagc	ggcggcggaccatcagctgcctccagaagcttaatcacttcgtgctcctccactgaagcttaaacaggagc
TRCN0000162286	CGATCTGATTAAGGAGTTCAT	CCGGCGATCTGATTAAGGAGTTCATCTCGAGATGAACTCCTTAATCAGATCGTTTTTTG	NM_152777.2-1007s1c1	3UTR	NM_152777	9606	256369	C14orf48	chromosome 14 open reading frame 48	NR_024184.1	noAltHuman	noMouseHit	AAAGCTCCCATAGTGGCTGTGGCTGGATACTCCTTAATCAGATCGtCCTGTTTAAGCTTCAGTGGAGGaCGTTCTCTTTAAGGAGATTCTGGAGGCAGCTGATGGTCCGCCGCC	aaagctcccatagtggctgtggctggatactccttaatcagatcgtcctgtttaagcttcagtggaggacg	ggcggcggaccatcagctgcctccagaatctccttaaagagaacgtcctccactgaagcttaaacaggacg
TRCN0000166105	GAGAGAAGTCGAGAAGCACAA	CCGGGAGAGAAGTCGAGAAGCACAACTCGAGTTGTGCTTCTCGACTTCTCTCTTTTTTG	NM_152777.2-528s1c1	CDS	NM_152777	9606	256369	C14orf48	chromosome 14 open reading frame 48	NR_024183.1,NR_024184.1,NR_024182.1	noAltHuman	noMouseHit	AAAGCTCCCATAGTGGCTGTGGCTGGATGCTTCTCGACTTCTCTCtCCTGTTTAAGCTTCAGTGGAGGaGACAGATCTCGAGAAGGTTCTGGAGGCAGCTGATGGTCCGCCGCC	aaagctcccatagtggctgtggctggatgcttctcgacttctctctcctgtttaagcttcagtggaggaga	ggcggcggaccatcagctgcctccagaaccttctcgagatctgtctcctccactgaagcttaaacaggaga
TRCN0000166401	CGGCTACATGCAAATGACCAT	CCGGCGGCTACATGCAAATGACCATCTCGAGATGGTCATTTGCATGTAGCCGTTTTTTG	NM_152777.2-914s1c1	3UTR	NM_152777	9606	256369	C14orf48	chromosome 14 open reading frame 48	NR_024183.1,NR_024184.1,NR_024182.1	noAltHuman	noMouseHit	AAAGCTCCCATAGTGGCTGTGGCTGGATTCATTTGCATGTAGCCGtCCTGTTTAAGCTTCAGTGGAGGaCGCCTAGTTGCAAATGTTTCTGGAGGCAGCTGATGGTCCGCCGCC	aaagctcccatagtggctgtggctggattcatttgcatgtagccgtcctgtttaagcttcagtggaggacg	ggcggcggaccatcagctgcctccagaaacatttgcaactaggcgtcctccactgaagcttaaacaggacg
TRCN0000163537	GTAATCCTTTCCAAGTGCCTT	CCGGGTAATCCTTTCCAAGTGCCTTCTCGAGAAGGCACTTGGAAAGGATTACTTTTTTG	NM_144578.2-790s1c1	CDS	NM_144578	9606	93487	MAPK1IP1L	mitogen-activated protein kinase 1 interacting protein 1-like	NM_144578.3	noAltHuman	noMouseHit	AAAGCTCCCATAGTGGCTGTGGCTGGATCACTTGGAAAGGATTACtCCTGTTTAAGCTTCAGTGGAGGaGTTATCGATTCCAAGTCTTCTGGAGGCAGCTGATGGTCCGCCGCC	aaagctcccatagtggctgtggctggatcacttggaaaggattactcctgtttaagcttcagtggaggagt	ggcggcggaccatcagctgcctccagaagacttggaatcgataactcctccactgaagcttaaacaggagt
TRCN0000166260|TRCN0000330223	CCTCTGCTGTGAGCAATACAA	CCGGCCTCTGCTGTGAGCAATACAACTCGAGTTGTATTGCTCACAGCAGAGGTTTTTTG	NM_144578.2-181s1c1	CDS	NM_144578	9606	93487	MAPK1IP1L	mitogen-activated protein kinase 1 interacting protein 1-like	NM_144578.3	noAltHuman	noMouseHit	AAAGCTCCCATAGTGGCTGTGGCTGGATATTGCTCACAGCAGAGGtCCTGTTTAAGCTTCAGTGGAGGaCCACTGGAGTGAGCAAATTCTGGAGGCAGCTGATGGTCCGCCGCC	aaagctcccatagtggctgtggctggatattgctcacagcagaggtcctgtttaagcttcagtggaggacc	ggcggcggaccatcagctgcctccagaatttgctcactccagtggtcctccactgaagcttaaacaggacc
TRCN0000161511|TRCN0000330293	GCCATATCCTACACCAAATAT	CCGGGCCATATCCTACACCAAATATCTCGAGATATTTGGTGTAGGATATGGCTTTTTTG	NM_144578.2-467s1c1	CDS	NM_144578	9606	93487	MAPK1IP1L	mitogen-activated protein kinase 1 interacting protein 1-like	NM_144578.3	noAltHuman	noMouseHit	AAAGCTCCCATAGTGGCTGTGGCTGGATTTGGTGTAGGATATGGCtCCTGTTTAAGCTTCAGTGGAGGaGCGATAAGCTACACCATTTCTGGAGGCAGCTGATGGTCCGCCGCC	aaagctcccatagtggctgtggctggatttggtgtaggatatggctcctgtttaagcttcagtggaggagc	ggcggcggaccatcagctgcctccagaaatggtgtagcttatcgctcctccactgaagcttaaacaggagc
TRCN0000159179	GCAACTTCATTGGCAAATTAT	CCGGGCAACTTCATTGGCAAATTATCTCGAGATAATTTGCCAATGAAGTTGCTTTTTTG	NM_144578.2-1207s1c1	3UTR	NM_144578	9606	93487	MAPK1IP1L	mitogen-activated protein kinase 1 interacting protein 1-like	NM_144578.3	noAltHuman	noMouseHit	AAAGCTCCCATAGTGGCTGTGGCTGGATTTTGCCAATGAAGTTGCtCCTGTTTAAGCTTCAGTGGAGGaGCTACTAGATTGGCAATTTCTGGAGGCAGCTGATGGTCCGCCGCC	aaagctcccatagtggctgtggctggattttgccaatgaagttgctcctgtttaagcttcagtggaggagc	ggcggcggaccatcagctgcctccagaaattgccaatctagtagctcctccactgaagcttaaacaggagc
TRCN0000165703	CCAACCCTTGGAATAATCCGA	CCGGCCAACCCTTGGAATAATCCGACTCGAGTCGGATTATTCCAAGGGTTGGTTTTTTG	NM_144578.2-235s1c1	CDS	NM_144578	9606	93487	MAPK1IP1L	mitogen-activated protein kinase 1 interacting protein 1-like	NM_144578.3	noAltHuman	noMouseHit	AAAGCTCCCATAGTGGCTGTGGCTGGATATTATTCCAAGGGTTGGtCCTGTTTAAGCTTCAGTGGAGGaCCTACCGATGGAATAAATTCTGGAGGCAGCTGATGGTCCGCCGCC	aaagctcccatagtggctgtggctggatattattccaagggttggtcctgtttaagcttcagtggaggacc	ggcggcggaccatcagctgcctccagaatttattccatcggtaggtcctccactgaagcttaaacaggacc
TRCN0000165556|TRCN0000330294	GACTCTATCCTACTCCCAGTA	CCGGGACTCTATCCTACTCCCAGTACTCGAGTACTGGGAGTAGGATAGAGTCTTTTTTG	NM_144578.2-772s1c1	CDS	NM_144578	9606	93487	MAPK1IP1L	mitogen-activated protein kinase 1 interacting protein 1-like	NM_144578.3	noAltHuman	noMouseHit	AAAGCTCCCATAGTGGCTGTGGCTGGATGGGAGTAGGATAGAGTCtCCTGTTTAAGCTTCAGTGGAGGaGAGTCTTACCTACTCCGTTCTGGAGGCAGCTGATGGTCCGCCGCC	aaagctcccatagtggctgtggctggatgggagtaggatagagtctcctgtttaagcttcagtggaggaga	ggcggcggaccatcagctgcctccagaacggagtaggtaagactctcctccactgaagcttaaacaggaga
TRCN0000165829	GCAGTGTGACTGTGTTGCTTA	CCGGGCAGTGTGACTGTGTTGCTTACTCGAGTAAGCAACACAGTCACACTGCTTTTTTG	NM_144578.2-2170s1c1	3UTR	NM_144578	9606	93487	MAPK1IP1L	mitogen-activated protein kinase 1 interacting protein 1-like	NM_144578.3	noAltHuman	noMouseHit	AAAGCTCCCATAGTGGCTGTGGCTGGATCAACACAGTCACACTGCtCCTGTTTAAGCTTCAGTGGAGGaGCTGTGACACTGTGTTCTTCTGGAGGCAGCTGATGGTCCGCCGCC	aaagctcccatagtggctgtggctggatcaacacagtcacactgctcctgtttaagcttcagtggaggagc	ggcggcggaccatcagctgcctccagaagaacacagtgtcacagctcctccactgaagcttaaacaggagc
TRCN0000166261	CCTTGGAATAATCCGAGTGCT	CCGGCCTTGGAATAATCCGAGTGCTCTCGAGAGCACTCGGATTATTCCAAGGTTTTTTG	NM_144578.2-240s1c1	CDS	NM_144578	9606	93487	MAPK1IP1L	mitogen-activated protein kinase 1 interacting protein 1-like	NM_144578.3	noAltHuman	noMouseHit	AAAGCTCCCATAGTGGCTGTGGCTGGATCTCGGATTATTCCAAGGtCCTGTTTAAGCTTCAGTGGAGGaCCATGGTTTAATCCGACTTCTGGAGGCAGCTGATGGTCCGCCGCC	aaagctcccatagtggctgtggctggatctcggattattccaaggtcctgtttaagcttcagtggaggacc	ggcggcggaccatcagctgcctccagaagtcggattaaaccatggtcctccactgaagcttaaacaggacc
TRCN0000165138	GATCCATGTCTTCTGGACCTT	CCGGGATCCATGTCTTCTGGACCTTCTCGAGAAGGTCCAGAAGACATGGATCTTTTTTG	NM_144578.2-562s1c1	CDS	NM_144578	9606	93487	MAPK1IP1L	mitogen-activated protein kinase 1 interacting protein 1-like	NM_144578.3	noAltHuman	NM_027115.2 (LOC:69546),NM_001045483.1 (LOC:69546)	AAAGCTCCCATAGTGGCTGTGGCTGGATTCCAGAAGACATGGATCtCCTGTTTAAGCTTCAGTGGAGGaGAACCAACTCTTCTGGTTTCTGGAGGCAGCTGATGGTCCGCCGCC	aaagctcccatagtggctgtggctggattccagaagacatggatctcctgtttaagcttcagtggaggaga	ggcggcggaccatcagctgcctccagaaaccagaagagttggttctcctccactgaagcttaaacaggaga
TRCN0000164231	CACTGAAACTGAATCCACTGT	CCGGCACTGAAACTGAATCCACTGTCTCGAGACAGTGGATTCAGTTTCAGTGTTTTTTG	NM_001012717.1-138s1c1	CDS	NM_001012717	9606	414767	C14orf165	chromosome 14 open reading frame 165	NR_024081.1	noAltHuman	noMouseHit	AAAGCTCCCATAGTGGCTGTGGCTGGATTGGATTCAGTTTCAGTGtCCTGTTTAAGCTTCAGTGGAGGaCAGTGATTCTGAATCCTTTCTGGAGGCAGCTGATGGTCCGCCGCC	aaagctcccatagtggctgtggctggattggattcagtttcagtgtcctgtttaagcttcagtggaggaca	ggcggcggaccatcagctgcctccagaaaggattcagaatcactgtcctccactgaagcttaaacaggaca
TRCN0000164981	GTTGTGTTCTTCCAGCTCCAT	CCGGGTTGTGTTCTTCCAGCTCCATCTCGAGATGGAGCTGGAAGAACACAACTTTTTTG	NM_001012717.1-707s1c1	3UTR	NM_001012717	9606	414767	C14orf165	chromosome 14 open reading frame 165	NR_024081.1	noAltHuman	noMouseHit	AAAGCTCCCATAGTGGCTGTGGCTGGATAGCTGGAAGAACACAACtCCTGTTTAAGCTTCAGTGGAGGaGTAGTGAACTTCCAGCATTCTGGAGGCAGCTGATGGTCCGCCGCC	aaagctcccatagtggctgtggctggatagctggaagaacacaactcctgtttaagcttcagtggaggagt	ggcggcggaccatcagctgcctccagaatgctggaagttcactactcctccactgaagcttaaacaggagt
TRCN0000158757	GACAATGATTATGACACAGAT	CCGGGACAATGATTATGACACAGATCTCGAGATCTGTGTCATAATCATTGTCTTTTTTG	NM_001012717.1-768s1c1	3UTR	NM_001012717	9606	414767	C14orf165	chromosome 14 open reading frame 165	NR_024081.1	noAltHuman	noMouseHit	AAAGCTCCCATAGTGGCTGTGGCTGGATGTGTCATAATCATTGTCtCCTGTTTAAGCTTCAGTGGAGGaGAGAATCTTTATGACAGTTCTGGAGGCAGCTGATGGTCCGCCGCC	aaagctcccatagtggctgtggctggatgtgtcataatcattgtctcctgtttaagcttcagtggaggaga	ggcggcggaccatcagctgcctccagaactgtcataaagattctctcctccactgaagcttaaacaggaga
TRCN0000161092	GATTGGAATATCCAAGGACAT	CCGGGATTGGAATATCCAAGGACATCTCGAGATGTCCTTGGATATTCCAATCTTTTTTG	NM_001012717.1-613s1c1	3UTR	NM_001012717	9606	414767	C14orf165	chromosome 14 open reading frame 165	NR_024081.1	noAltHuman	noMouseHit	AAAGCTCCCATAGTGGCTGTGGCTGGATCCTTGGATATTCCAATCtCCTGTTTAAGCTTCAGTGGAGGaGAATGGTTTATCCAAGCTTCTGGAGGCAGCTGATGGTCCGCCGCC	aaagctcccatagtggctgtggctggatccttggatattccaatctcctgtttaagcttcagtggaggaga	ggcggcggaccatcagctgcctccagaagcttggataaaccattctcctccactgaagcttaaacaggaga
TRCN0000161601	GAGAATGAACAACTAGGTGTT	CCGGGAGAATGAACAACTAGGTGTTCTCGAGAACACCTAGTTGTTCATTCTCTTTTTTG	NM_001012717.1-738s1c1	3UTR	NM_001012717	9606	414767	C14orf165	chromosome 14 open reading frame 165	NR_024081.1	noAltHuman	noMouseHit	AAAGCTCCCATAGTGGCTGTGGCTGGATCCTAGTTGTTCATTCTCtCCTGTTTAAGCTTCAGTGGAGGaGACAATCTACAACTAGCTTCTGGAGGCAGCTGATGGTCCGCCGCC	aaagctcccatagtggctgtggctggatcctagttgttcattctctcctgtttaagcttcagtggaggaga	ggcggcggaccatcagctgcctccagaagctagttgtagattgtctcctccactgaagcttaaacaggaga
TRCN0000161201	GAGTAGCAAGAGTATGTGTTT	CCGGGAGTAGCAAGAGTATGTGTTTCTCGAGAAACACATACTCTTGCTACTCTTTTTTG	NM_001012717.1-579s1c1	3UTR	NM_001012717	9606	414767	C14orf165	chromosome 14 open reading frame 165	NR_024081.1	noAltHuman	noMouseHit	AAAGCTCCCATAGTGGCTGTGGCTGGATACATACTCTTGCTACTCtCCTGTTTAAGCTTCAGTGGAGGaGACTAGGTAGAGTATGATTCTGGAGGCAGCTGATGGTCCGCCGCC	aaagctcccatagtggctgtggctggatacatactcttgctactctcctgtttaagcttcagtggaggaga	ggcggcggaccatcagctgcctccagaatcatactctacctagtctcctccactgaagcttaaacaggaga
TRCN0000165534	GAGACAGGGTTTCACCATGTT	CCGGGAGACAGGGTTTCACCATGTTCTCGAGAACATGGTGAAACCCTGTCTCTTTTTTG	NM_001012717.1-362s1c1	CDS	NM_001012717	9606	414767	C14orf165	chromosome 14 open reading frame 165	NR_024081.1	NM_145350.1 (LOC:8578),NM_004285.3 (LOC:9563),NM_015986.3 (LOC:51379),NM_016946.4 (LOC:50848),NM_001129898.1 (LOC:55634),NM_001080825.2 (LOC:144404),NM_024784.3 (LOC:79842),NM_005475.2 (LOC:10019),NM_017686.3 (LOC:54834),NM_022901.2 (LOC:64922),NR_028075.1 (LOC:8578),NR_028074.1 (LOC:84932),NM_001164825.1 (LOC:113444),NM_001167970.1 (LOC:79979),NM_024654.4 (LOC:79707),NR_033290.1 (LOC:92689),NM_012069.4 (LOC:23439),NM_001173517.1 (LOC:79649),NM_001178141.1 (LOC:7029),NM_001178142.1 (LOC:7029),NR_033849.1 (LOC:100128338),NM_001193552.1 (LOC:342892),NR_033775.1 (LOC:644623),XR_109492.1 (LOC:100506033),XR_114075.1 (LOC:100506768),XR_115062.1 (LOC:100506974),NM_001193451.1 (LOC:83857),NM_001193331.2 (LOC:84909),NM_003281.3 (LOC:7135),NM_024628.5 (LOC:84561),NM_003958.3 (LOC:9025),NM_183078.2 (LOC:9025),NM_014060.2 (LOC:28985),NR_003661.2 (LOC:388165),NM_138428.5 (LOC:113444),NR_026746.2 (LOC:285267),NM_001142447.2 (LOC:23439),NM_001178139.1 (LOC:7029),XR_112044.1 (LOC:644083),XR_110727.1 (LOC:100506768),XR_108368.1 (LOC:644083),XR_109531.1 (LOC:100505480),XR_114305.1 (LOC:100506190),NM_017666.4 (LOC:55609),NM_001167.3 (LOC:331),NM_139277.1 (LOC:5650),NM_182660.1 (LOC:7404),NM_002387.2 (LOC:4163),NM_198484.3 (LOC:285268),NM_003382.4 (LOC:7434),NM_022074.3 (LOC:63901),NM_001145205.1 (LOC:729993),NR_027085.1 (LOC:284551),NR_027180.1 (LOC:728264),NM_024022.2 (LOC:64699),NR_024377.1 (LOC:80307),NR_027501.1 (LOC:100286844),NM_001167972.1 (LOC:79979),XR_111668.1 (LOC:100506974),XR_111851.1 (LOC:100505480),XR_110070.1 (LOC:100507397),XR_109771.1 (LOC:100506774),XM_003120352.1 (LOC:100509761),NM_001029880.2 (LOC:57713),NM_022098.3 (LOC:63929),NM_032983.3 (LOC:835),NM_001204401.1 (LOC:331),NM_002393.4 (LOC:4194),NR_037916.1 (LOC:331),NM_000367.2 (LOC:7172),NM_025048.2 (LOC:266977),NM_013230.2 (LOC:100133941),NM_024881.4 (LOC:79939),NM_017776.2 (LOC:55634),NR_027649.1 (LOC:123207),NM_138389.2 (LOC:92689),NM_016103.3 (LOC:51128),XR_115629.1 (LOC:644083),NM_001199058.1 (LOC:100526783),NR_024171.2 (LOC:4194),NM_005046.2 (LOC:5650),NM_019069.3 (LOC:54554),NM_006606.2 (LOC:10741),NM_001001503.1 (LOC:4731),NM_018711.2 (LOC:55530),NM_001669.2 (LOC:414),NM_001032999.2 (LOC:9139),NM_177538.2 (LOC:57404),NM_001099694.1 (LOC:147660),NM_005099.4 (LOC:9507),NM_000453.2 (LOC:6528),NM_001129900.1 (LOC:55634),NM_005829.4 (LOC:10239),NM_001142521.1 (LOC:63901),NM_001137554.1 (LOC:28985),NM_018126.2 (LOC:55161),NR_024872.1 (LOC:92014),NR_027499.1 (LOC:100286844),NR_028076.1 (LOC:8578),NM_032846.3 (LOC:84932),NM_024917.5 (LOC:79979),NM_178836.3 (LOC:201164),NM_001145082.2 (LOC:285267),NM_001145093.2 (LOC:285267),NM_001033503.2 (LOC:51128),NM_001142386.2 (LOC:5165),NM_017849.3 (LOC:55654),NM_177965.3 (LOC:157657),XR_112061.1 (LOC:100506594),XR_108861.1 (LOC:100506768),XR_109365.1 (LOC:100506974),XR_115316.1 (LOC:100506033),NM_175861.3 (LOC:83857),NM_001204171.1 (LOC:4194),NM_032329.4 (LOC:84289),NM_003693.2 (LOC:8578),NM_022842.3 (LOC:64866),NM_005093.3 (LOC:9139),NM_001039844.2 (LOC:414149),NM_001085377.1 (LOC:4163),NM_022817.2 (LOC:8864),NM_007236.4 (LOC:11261),NM_021913.3 (LOC:558),NM_032865.5 (LOC:84951),NM_001129899.1 (LOC:55634),NM_024050.5 (LOC:79016),NM_198847.2 (LOC:63901),NM_001142519.1 (LOC:63901),NM_018672.3 (LOC:23461),NR_024458.1 (LOC:100190939),NM_183353.2 (LOC:51132),NM_001040157.2 (LOC:80817),NR_027348.1 (LOC:64699),NM_001160113.1 (LOC:123207),NR_027898.1 (LOC:646300),NM_001163380.1 (LOC:84932),NM_001164824.1 (LOC:113444),NM_001178138.1 (LOC:7029),NM_001193304.2 (LOC:55654),XR_111894.1 (LOC:100506033),XR_112801.1 (LOC:100507397),XR_113309.1 (LOC:100506774),XM_003118969.1 (LOC:100507229),XR_113341.1 (LOC:100506594),XR_115267.1 (LOC:100505480),NR_037582.1 (LOC:10239),NM_017437.2 (LOC:53981),NM_005906.3 (LOC:4117),NM_015278.3 (LOC:23328),NM_000641.2 (LOC:3589),NM_021075.3 (LOC:4731),NM_032842.3 (LOC:84928),NM_018941.3 (LOC:2055),NM_001080113.2 (LOC:650662),NM_145352.2 (LOC:8578),NM_001098414.1 (LOC:285268),NM_000353.2 (LOC:6898),NM_000148.3 (LOC:2523),NM_001142520.1 (LOC:63901),NM_173518.4 (LOC:157777),NR_023361.1 (LOC:10239),NR_024445.1 (LOC:100128003),NR_024873.1 (LOC:92014),NM_152392.3 (LOC:130872),NM_001178140.1 (LOC:7029),NM_001195483.1 (LOC:84561),NM_175883.2 (LOC:162998),XR_111165.1 (LOC:100506352),XM_003119786.1 (LOC:100509761),XR_109069.1 (LOC:100506352),XR_111025.1 (LOC:100507693),NM_012409.2 (LOC:23627),NM_019034.2 (LOC:54509),NM_005981.3 (LOC:6302),NM_032782.3 (LOC:84868),NM_001012961.1 (LOC:149469),NM_014828.2 (LOC:9878),NM_001039709.1 (LOC:9139),NM_001699.4 (LOC:558),NM_016120.3 (LOC:51132),NM_012463.3 (LOC:23545),NM_001167971.1 (LOC:79979),NM_006286.4 (LOC:7029),XR_113259.1 (LOC:100506190),XR_110496.1 (LOC:100506594),XR_113809.1 (LOC:100507397),XR_114469.1 (LOC:100506352),XR_115516.1 (LOC:100506774),NM_001018039.1 (LOC:57713),NM_032982.3 (LOC:835),NM_001204172.1 (LOC:4194)	noMouseHit	AAAGCTCCCATAGTGGCTGTGGCTGGATTGGTGAAACCCTGTCTCtCCTGTTTAAGCTTCAGTGGAGGaGACACACCGTTTCACCTTTCTGGAGGCAGCTGATGGTCCGCCGCC	aaagctcccatagtggctgtggctggattggtgaaaccctgtctctcctgtttaagcttcagtggaggaga	ggcggcggaccatcagctgcctccagaaaggtgaaacggtgtgtctcctccactgaagcttaaacaggaga
TRCN0000161135	CTGAAACTGAATCCACTGTTT	CCGGCTGAAACTGAATCCACTGTTTCTCGAGAAACAGTGGATTCAGTTTCAGTTTTTTG	NM_001012717.1-140s1c1	CDS	NM_001012717	9606	414767	C14orf165	chromosome 14 open reading frame 165	NR_024081.1	noAltHuman	noMouseHit	AAAGCTCCCATAGTGGCTGTGGCTGGATAGTGGATTCAGTTTCAGtCCTGTTTAAGCTTCAGTGGAGGaCTCAAAGAGAATCCACATTCTGGAGGCAGCTGATGGTCCGCCGCC	aaagctcccatagtggctgtggctggatagtggattcagtttcagtcctgtttaagcttcagtggaggact	ggcggcggaccatcagctgcctccagaatgtggattctctttgagtcctccactgaagcttaaacaggact
TRCN0000166120	CCCACTGAAACTGAATCCACT	CCGGCCCACTGAAACTGAATCCACTCTCGAGAGTGGATTCAGTTTCAGTGGGTTTTTTG	NM_001012717.1-136s1c1	CDS	NM_001012717	9606	414767	C14orf165	chromosome 14 open reading frame 165	NR_024081.1	noAltHuman	noMouseHit	AAAGCTCCCATAGTGGCTGTGGCTGGATGATTCAGTTTCAGTGGGtCCTGTTTAAGCTTCAGTGGAGGaCCGACTCTAACTGAATGTTCTGGAGGCAGCTGATGGTCCGCCGCC	aaagctcccatagtggctgtggctggatgattcagtttcagtgggtcctgtttaagcttcagtggaggacc	ggcggcggaccatcagctgcctccagaacattcagttagagtcggtcctccactgaagcttaaacaggacc
TRCN0000145613	CCTTGTGAATGGTAAACCAAT	CCGGCCTTGTGAATGGTAAACCAATCTCGAGATTGGTTTACCATTCACAAGGTTTTTTG	NM_152446.2-3612s1c1	3UTR	NM_152446	9606	145508	C14orf145	chromosome 14 open reading frame 145	NM_152446.3	noAltHuman	noMouseHit	AAAGCTCCCATAGTGGCTGTGGCTGGATGTTTACCATTCACAAGGtCCTGTTTAAGCTTCAGTGGAGGaCCATGTCTATGGTAAAGTTCTGGAGGCAGCTGATGGTCCGCCGCC	aaagctcccatagtggctgtggctggatgtttaccattcacaaggtcctgtttaagcttcagtggaggacc	ggcggcggaccatcagctgcctccagaactttaccatagacatggtcctccactgaagcttaaacaggacc
TRCN0000122316	CGAAAGGGTTTACAGCATCAA	CCGGCGAAAGGGTTTACAGCATCAACTCGAGTTGATGCTGTAAACCCTTTCGTTTTTTG	NM_152446.2-1138s1c1	CDS	NM_152446	9606	145508	C14orf145	chromosome 14 open reading frame 145	NM_152446.3	noAltHuman	noMouseHit	AAAGCTCCCATAGTGGCTGTGGCTGGATTGCTGTAAACCCTTTCGtCCTGTTTAAGCTTCAGTGGAGGaCGTAAGCCTTTACAGCTTTCTGGAGGCAGCTGATGGTCCGCCGCC	aaagctcccatagtggctgtggctggattgctgtaaaccctttcgtcctgtttaagcttcagtggaggacg	ggcggcggaccatcagctgcctccagaaagctgtaaaggcttacgtcctccactgaagcttaaacaggacg
TRCN0000145094	GCTATCTCGAAGGTTATTGAA	CCGGGCTATCTCGAAGGTTATTGAACTCGAGTTCAATAACCTTCGAGATAGCTTTTTTG	NM_152446.2-1038s1c1	CDS	NM_152446	9606	145508	C14orf145	chromosome 14 open reading frame 145	NM_152446.3	noAltHuman	noMouseHit	AAAGCTCCCATAGTGGCTGTGGCTGGATATAACCTTCGAGATAGCtCCTGTTTAAGCTTCAGTGGAGGaGCAATCAGGAAGGTTAATTCTGGAGGCAGCTGATGGTCCGCCGCC	aaagctcccatagtggctgtggctggatataaccttcgagatagctcctgtttaagcttcagtggaggagc	ggcggcggaccatcagctgcctccagaattaaccttcctgattgctcctccactgaagcttaaacaggagc
TRCN0000145262	GCTTTGGAAGAATTGACTGAA	CCGGGCTTTGGAAGAATTGACTGAACTCGAGTTCAGTCAATTCTTCCAAAGCTTTTTTG	NM_152446.2-766s1c1	CDS	NM_152446	9606	145508	C14orf145	chromosome 14 open reading frame 145	NM_152446.3	noAltHuman	noMouseHit	AAAGCTCCCATAGTGGCTGTGGCTGGATGTCAATTCTTCCAAAGCtCCTGTTTAAGCTTCAGTGGAGGaGCATTGCTAGAATTGAGTTCTGGAGGCAGCTGATGGTCCGCCGCC	aaagctcccatagtggctgtggctggatgtcaattcttccaaagctcctgtttaagcttcagtggaggagc	ggcggcggaccatcagctgcctccagaactcaattctagcaatgctcctccactgaagcttaaacaggagc
TRCN0000141520	CCAGGAGCTTATGAAGCACTT	CCGGCCAGGAGCTTATGAAGCACTTCTCGAGAAGTGCTTCATAAGCTCCTGGTTTTTTG	NM_152446.2-2316s1c1	CDS	NM_152446	9606	145508	C14orf145	chromosome 14 open reading frame 145	NM_152446.3	noAltHuman	noMouseHit	AAAGCTCCCATAGTGGCTGTGGCTGGATGCTTCATAAGCTCCTGGtCCTGTTTAAGCTTCAGTGGAGGaCCTGGACGTTATGAAGGTTCTGGAGGCAGCTGATGGTCCGCCGCC	aaagctcccatagtggctgtggctggatgcttcataagctcctggtcctgtttaagcttcagtggaggacc	ggcggcggaccatcagctgcctccagaaccttcataacgtccaggtcctccactgaagcttaaacaggacc
TRCN0000145095	GCAACTTATACTAGCACAGAA	CCGGGCAACTTATACTAGCACAGAACTCGAGTTCTGTGCTAGTATAAGTTGCTTTTTTG	NM_152446.2-3676s1c1	3UTR	NM_152446	9606	145508	C14orf145	chromosome 14 open reading frame 145	NM_152446.3	noAltHuman	noMouseHit	AAAGCTCCCATAGTGGCTGTGGCTGGATGTGCTAGTATAAGTTGCtCCTGTTTAAGCTTCAGTGGAGGaGCTACTATTACTAGCAGTTCTGGAGGCAGCTGATGGTCCGCCGCC	aaagctcccatagtggctgtggctggatgtgctagtataagttgctcctgtttaagcttcagtggaggagc	ggcggcggaccatcagctgcctccagaactgctagtaatagtagctcctccactgaagcttaaacaggagc
TRCN0000144988	GCAGAAAGCAAGACTAAACTT	CCGGGCAGAAAGCAAGACTAAACTTCTCGAGAAGTTTAGTCTTGCTTTCTGCTTTTTTG	NM_152446.2-2773s1c1	CDS	NM_152446	9606	145508	C14orf145	chromosome 14 open reading frame 145	NM_152446.3	noAltHuman	noMouseHit	AAAGCTCCCATAGTGGCTGTGGCTGGATTTAGTCTTGCTTTCTGCtCCTGTTTAAGCTTCAGTGGAGGaGCTGAATCCAAGACTATTTCTGGAGGCAGCTGATGGTCCGCCGCC	aaagctcccatagtggctgtggctggatttagtcttgctttctgctcctgtttaagcttcagtggaggagc	ggcggcggaccatcagctgcctccagaaatagtcttggattcagctcctccactgaagcttaaacaggagc
TRCN0000141755	GCTTGGAGACTGAACAGGAAT	CCGGGCTTGGAGACTGAACAGGAATCTCGAGATTCCTGTTCAGTCTCCAAGCTTTTTTG	NM_152446.2-2627s1c1	CDS	NM_152446	9606	145508	C14orf145	chromosome 14 open reading frame 145	NM_152446.3	noAltHuman	noMouseHit	AAAGCTCCCATAGTGGCTGTGGCTGGATCTGTTCAGTCTCCAAGCtCCTGTTTAAGCTTCAGTGGAGGaGCATGGTCACTGAACACTTCTGGAGGCAGCTGATGGTCCGCCGCC	aaagctcccatagtggctgtggctggatctgttcagtctccaagctcctgtttaagcttcagtggaggagc	ggcggcggaccatcagctgcctccagaagtgttcagtgaccatgctcctccactgaagcttaaacaggagc
TRCN0000142061	GCTTCCTGTCTAGTCCAAGAT	CCGGGCTTCCTGTCTAGTCCAAGATCTCGAGATCTTGGACTAGACAGGAAGCTTTTTTG	NM_152446.2-3317s1c1	CDS	NM_152446	9606	145508	C14orf145	chromosome 14 open reading frame 145	NM_152446.3	noAltHuman	noMouseHit	AAAGCTCCCATAGTGGCTGTGGCTGGATTGGACTAGACAGGAAGCtCCTGTTTAAGCTTCAGTGGAGGaGCATCCACTCTAGTCCTTTCTGGAGGCAGCTGATGGTCCGCCGCC	aaagctcccatagtggctgtggctggattggactagacaggaagctcctgtttaagcttcagtggaggagc	ggcggcggaccatcagctgcctccagaaaggactagagtggatgctcctccactgaagcttaaacaggagc
TRCN0000144260	CTTTAGATTCAGGGAGCATTT	CCGGCTTTAGATTCAGGGAGCATTTCTCGAGAAATGCTCCCTGAATCTAAAGTTTTTTG	NM_152446.2-3849s1c1	3UTR	NM_152446	9606	145508	C14orf145	chromosome 14 open reading frame 145	NM_152446.3	noAltHuman	noMouseHit	AAAGCTCCCATAGTGGCTGTGGCTGGATGCTCCCTGAATCTAAAGtCCTGTTTAAGCTTCAGTGGAGGaCTATAGTATCAGGGAGGTTCTGGAGGCAGCTGATGGTCCGCCGCC	aaagctcccatagtggctgtggctggatgctccctgaatctaaagtcctgtttaagcttcagtggaggact	ggcggcggaccatcagctgcctccagaacctccctgatactatagtcctccactgaagcttaaacaggact
TRCN0000141679	CCTGGAGAGAATGCTTTGGAA	CCGGCCTGGAGAGAATGCTTTGGAACTCGAGTTCCAAAGCATTCTCTCCAGGTTTTTTG	NM_018335.1-601s1c1	CDS	NM_018335	9606	55778	ZNF839	zinc finger protein 839	NM_018335.3	noAltHuman	noMouseHit	AAAGCTCCCATAGTGGCTGTGGCTGGATAAAGCATTCTCTCCAGGtCCTGTTTAAGCTTCAGTGGAGGaCCAGGACTGAATGCTTATTCTGGAGGCAGCTGATGGTCCGCCGCC	aaagctcccatagtggctgtggctggataaagcattctctccaggtcctgtttaagcttcagtggaggacc	ggcggcggaccatcagctgcctccagaataagcattcagtcctggtcctccactgaagcttaaacaggacc
TRCN0000143375	GATCACTATTGACTGAAGGGT	CCGGGATCACTATTGACTGAAGGGTCTCGAGACCCTTCAGTCAATAGTGATCTTTTTTG	NM_018335.1-917s1c1	CDS	NM_018335	9606	55778	ZNF839	zinc finger protein 839	NM_018335.3	noAltHuman	noMouseHit	AAAGCTCCCATAGTGGCTGTGGCTGGATTTCAGTCAATAGTGATCtCCTGTTTAAGCTTCAGTGGAGGaGAACACATTTGACTGATTTCTGGAGGCAGCTGATGGTCCGCCGCC	aaagctcccatagtggctgtggctggatttcagtcaatagtgatctcctgtttaagcttcagtggaggaga	ggcggcggaccatcagctgcctccagaaatcagtcaaatgtgttctcctccactgaagcttaaacaggaga
TRCN0000142243	GAAAGCCATACAACGACGGTT	CCGGGAAAGCCATACAACGACGGTTCTCGAGAACCGTCGTTGTATGGCTTTCTTTTTTG	NM_018335.1-403s1c1	CDS	NM_018335	9606	55778	ZNF839	zinc finger protein 839	NM_018335.3	noAltHuman	noMouseHit	AAAGCTCCCATAGTGGCTGTGGCTGGATGTCGTTGTATGGCTTTCtCCTGTTTAAGCTTCAGTGGAGGaGATAGCGTTACAACGAGTTCTGGAGGCAGCTGATGGTCCGCCGCC	aaagctcccatagtggctgtggctggatgtcgttgtatggctttctcctgtttaagcttcagtggaggaga	ggcggcggaccatcagctgcctccagaactcgttgtaacgctatctcctccactgaagcttaaacaggaga
TRCN0000143498	GAAATTTCCAATGGGAGCCAT	CCGGGAAATTTCCAATGGGAGCCATCTCGAGATGGCTCCCATTGGAAATTTCTTTTTTG	NM_018335.1-1048s1c1	CDS	NM_018335	9606	55778	ZNF839	zinc finger protein 839	NM_018335.3	noAltHuman	noMouseHit	AAAGCTCCCATAGTGGCTGTGGCTGGATCTCCCATTGGAAATTTCtCCTGTTTAAGCTTCAGTGGAGGaGATATTAGCAATGGGACTTCTGGAGGCAGCTGATGGTCCGCCGCC	aaagctcccatagtggctgtggctggatctcccattggaaatttctcctgtttaagcttcagtggaggaga	ggcggcggaccatcagctgcctccagaagtcccattgctaatatctcctccactgaagcttaaacaggaga
TRCN0000142165	GAGCCATGAGTTACTGTCTCA	CCGGGAGCCATGAGTTACTGTCTCACTCGAGTGAGACAGTAACTCATGGCTCTTTTTTG	NM_018335.1-1062s1c1	CDS	NM_018335	9606	55778	ZNF839	zinc finger protein 839	NM_018335.3	noAltHuman	noMouseHit	AAAGCTCCCATAGTGGCTGTGGCTGGATACAGTAACTCATGGCTCtCCTGTTTAAGCTTCAGTGGAGGaGACCCAACAGTTACTGATTCTGGAGGCAGCTGATGGTCCGCCGCC	aaagctcccatagtggctgtggctggatacagtaactcatggctctcctgtttaagcttcagtggaggaga	ggcggcggaccatcagctgcctccagaatcagtaactgttgggtctcctccactgaagcttaaacaggaga
TRCN0000141422	CACTGAATCTCTTGCTGCCAA	CCGGCACTGAATCTCTTGCTGCCAACTCGAGTTGGCAGCAAGAGATTCAGTGTTTTTTG	NM_018335.1-291s1c1	CDS	NM_018335	9606	55778	ZNF839	zinc finger protein 839	NM_018335.3	noAltHuman	noMouseHit	AAAGCTCCCATAGTGGCTGTGGCTGGATCAGCAAGAGATTCAGTGtCCTGTTTAAGCTTCAGTGGAGGaCAGTGATACTCTTGCTCTTCTGGAGGCAGCTGATGGTCCGCCGCC	aaagctcccatagtggctgtggctggatcagcaagagattcagtgtcctgtttaagcttcagtggaggaca	ggcggcggaccatcagctgcctccagaagagcaagagtatcactgtcctccactgaagcttaaacaggaca
TRCN0000142683	CTATAGGTGCTGCTCTCTCAT	CCGGCTATAGGTGCTGCTCTCTCATCTCGAGATGAGAGAGCAGCACCTATAGTTTTTTG	NM_018335.1-500s1c1	CDS	NM_018335	9606	55778	ZNF839	zinc finger protein 839	NM_018335.3	noAltHuman	noMouseHit	AAAGCTCCCATAGTGGCTGTGGCTGGATGAGAGCAGCACCTATAGtCCTGTTTAAGCTTCAGTGGAGGaCTTTAGCAGCTGCTCTGTTCTGGAGGCAGCTGATGGTCCGCCGCC	aaagctcccatagtggctgtggctggatgagagcagcacctatagtcctgtttaagcttcagtggaggact	ggcggcggaccatcagctgcctccagaacagagcagctgctaaagtcctccactgaagcttaaacaggact
TRCN0000141407	CCAGGAGACCCTGGAAATAAA	CCGGCCAGGAGACCCTGGAAATAAACTCGAGTTTATTTCCAGGGTCTCCTGGTTTTTTG	NM_018335.1-60s1c1	CDS	NM_018335	9606	55778	ZNF839	zinc finger protein 839	NM_018335.3	noAltHuman	noMouseHit	AAAGCTCCCATAGTGGCTGTGGCTGGATTTTCCAGGGTCTCCTGGtCCTGTTTAAGCTTCAGTGGAGGaCCTGGACTCCCTGGAATTTCTGGAGGCAGCTGATGGTCCGCCGCC	aaagctcccatagtggctgtggctggattttccagggtctcctggtcctgtttaagcttcagtggaggacc	ggcggcggaccatcagctgcctccagaaattccagggagtccaggtcctccactgaagcttaaacaggacc
TRCN0000142569	GAGGACATTGTCACAGTGACT	CCGGGAGGACATTGTCACAGTGACTCTCGAGAGTCACTGTGACAATGTCCTCTTTTTTG	NM_018335.1-1159s1c1	CDS	NM_018335	9606	55778	ZNF839	zinc finger protein 839	NM_018335.3	noAltHuman	noMouseHit	AAAGCTCCCATAGTGGCTGTGGCTGGATACTGTGACAATGTCCTCtCCTGTTTAAGCTTCAGTGGAGGaGACGACTATGTCACAGATTCTGGAGGCAGCTGATGGTCCGCCGCC	aaagctcccatagtggctgtggctggatactgtgacaatgtcctctcctgtttaagcttcagtggaggaga	ggcggcggaccatcagctgcctccagaatctgtgacatagtcgtctcctccactgaagcttaaacaggaga
TRCN0000134414	GAGTGTGAAACAGATGAACAA	CCGGGAGTGTGAAACAGATGAACAACTCGAGTTGTTCATCTGTTTCACACTCTTTTTTG	NM_017926.2-696s1c1	CDS	NM_017926	9606	55668	C14orf118	chromosome 14 open reading frame 118	NM_017926.2,NM_017972.2	noAltHuman	noMouseHit	AAAGCTCCCATAGTGGCTGTGGCTGGATTCATCTGTTTCACACTCtCCTGTTTAAGCTTCAGTGGAGGaGACTGTCTAACAGATGTTTCTGGAGGCAGCTGATGGTCCGCCGCC	aaagctcccatagtggctgtggctggattcatctgtttcacactctcctgtttaagcttcagtggaggaga	ggcggcggaccatcagctgcctccagaaacatctgttagacagtctcctccactgaagcttaaacaggaga
TRCN0000137244	GCTGAAGCAAATGTTGGACTT	CCGGGCTGAAGCAAATGTTGGACTTCTCGAGAAGTCCAACATTTGCTTCAGCTTTTTTG	NM_017926.2-1574s1c1	3UTR	NM_017926	9606	55668	C14orf118	chromosome 14 open reading frame 118	NM_017926.2,NM_017972.2	noAltHuman	noMouseHit	AAAGCTCCCATAGTGGCTGTGGCTGGATCCAACATTTGCTTCAGCtCCTGTTTAAGCTTCAGTGGAGGaGCAGAACGAAATGTTGCTTCTGGAGGCAGCTGATGGTCCGCCGCC	aaagctcccatagtggctgtggctggatccaacatttgcttcagctcctgtttaagcttcagtggaggagc	ggcggcggaccatcagctgcctccagaagcaacatttcgttctgctcctccactgaagcttaaacaggagc
TRCN0000137229	GCTTGTGCACATGAGTTCAAT	CCGGGCTTGTGCACATGAGTTCAATCTCGAGATTGAACTCATGTGCACAAGCTTTTTTG	NM_017926.2-1179s1c1	CDS	NM_017926	9606	55668	C14orf118	chromosome 14 open reading frame 118	NM_017926.2	noAltHuman	noMouseHit	AAAGCTCCCATAGTGGCTGTGGCTGGATAACTCATGTGCACAAGCtCCTGTTTAAGCTTCAGTGGAGGaGCATGTCGACATGAGTATTCTGGAGGCAGCTGATGGTCCGCCGCC	aaagctcccatagtggctgtggctggataactcatgtgcacaagctcctgtttaagcttcagtggaggagc	ggcggcggaccatcagctgcctccagaatactcatgtcgacatgctcctccactgaagcttaaacaggagc
TRCN0000137270	CAGGTTCAAGTCTGCTAAGAA	CCGGCAGGTTCAAGTCTGCTAAGAACTCGAGTTCTTAGCAGACTTGAACCTGTTTTTTG	NM_017926.2-560s1c1	CDS	NM_017926	9606	55668	C14orf118	chromosome 14 open reading frame 118	NM_017926.2,NM_017972.2	noAltHuman	noMouseHit	AAAGCTCCCATAGTGGCTGTGGCTGGATTAGCAGACTTGAACCTGtCCTGTTTAAGCTTCAGTGGAGGaCACGTTGTAGTCTGCTTTTCTGGAGGCAGCTGATGGTCCGCCGCC	aaagctcccatagtggctgtggctggattagcagacttgaacctgtcctgtttaagcttcagtggaggaca	ggcggcggaccatcagctgcctccagaaaagcagactacaacgtgtcctccactgaagcttaaacaggaca
TRCN0000134363	GCAGTTGTCTTTGTTCTTGAA	CCGGGCAGTTGTCTTTGTTCTTGAACTCGAGTTCAAGAACAAAGACAACTGCTTTTTTG	NM_017926.2-1843s1c1	3UTR	NM_017926	9606	55668	C14orf118	chromosome 14 open reading frame 118	NM_017926.2,NM_017972.2	noAltHuman	noMouseHit	AAAGCTCCCATAGTGGCTGTGGCTGGATAGAACAAAGACAACTGCtCCTGTTTAAGCTTCAGTGGAGGaGCTGTTCACTTTGTTCATTCTGGAGGCAGCTGATGGTCCGCCGCC	aaagctcccatagtggctgtggctggatagaacaaagacaactgctcctgtttaagcttcagtggaggagc	ggcggcggaccatcagctgcctccagaatgaacaaagtgaacagctcctccactgaagcttaaacaggagc
TRCN0000137212	GATGACACAATGGTAGCCAAA	CCGGGATGACACAATGGTAGCCAAACTCGAGTTTGGCTACCATTGTGTCATCTTTTTTG	NM_017926.2-351s1c1	CDS	NM_017926	9606	55668	C14orf118	chromosome 14 open reading frame 118	NM_017926.2,NM_017972.2	noAltHuman	noMouseHit	AAAGCTCCCATAGTGGCTGTGGCTGGATGCTACCATTGTGTCATCtCCTGTTTAAGCTTCAGTGGAGGaGAAGACTGAATGGTAGGTTCTGGAGGCAGCTGATGGTCCGCCGCC	aaagctcccatagtggctgtggctggatgctaccattgtgtcatctcctgtttaagcttcagtggaggaga	ggcggcggaccatcagctgcctccagaacctaccattcagtcttctcctccactgaagcttaaacaggaga
TRCN0000138496	CAGAAGCTGAAGGTGTCAGAT	CCGGCAGAAGCTGAAGGTGTCAGATCTCGAGATCTGACACCTTCAGCTTCTGTTTTTTG	NM_017926.2-519s1c1	CDS	NM_017926	9606	55668	C14orf118	chromosome 14 open reading frame 118	NM_017926.2,NM_017972.2	noAltHuman	noMouseHit	AAAGCTCCCATAGTGGCTGTGGCTGGATGACACCTTCAGCTTCTGtCCTGTTTAAGCTTCAGTGGAGGaCACAAGGAGAAGGTGTGTTCTGGAGGCAGCTGATGGTCCGCCGCC	aaagctcccatagtggctgtggctggatgacaccttcagcttctgtcctgtttaagcttcagtggaggaca	ggcggcggaccatcagctgcctccagaacacaccttctccttgtgtcctccactgaagcttaaacaggaca
TRCN0000135013	CCATTTACAGAACTGTTGCTT	CCGGCCATTTACAGAACTGTTGCTTCTCGAGAAGCAACAGTTCTGTAAATGGTTTTTTG	NM_017926.2-1818s1c1	3UTR	NM_017926	9606	55668	C14orf118	chromosome 14 open reading frame 118	NM_017926.2,NM_017972.2	noAltHuman	noMouseHit	AAAGCTCCCATAGTGGCTGTGGCTGGATAACAGTTCTGTAAATGGtCCTGTTTAAGCTTCAGTGGAGGaCCTTTTTGAGAACTGTATTCTGGAGGCAGCTGATGGTCCGCCGCC	aaagctcccatagtggctgtggctggataacagttctgtaaatggtcctgtttaagcttcagtggaggacc	ggcggcggaccatcagctgcctccagaatacagttctcaaaaaggtcctccactgaagcttaaacaggacc
TRCN0000137647	CTTGCCTTTGAGCCTACTCTT	CCGGCTTGCCTTTGAGCCTACTCTTCTCGAGAAGAGTAGGCTCAAAGGCAAGTTTTTTG	NM_017926.2-2003s1c1	3UTR	NM_017926	9606	55668	C14orf118	chromosome 14 open reading frame 118	NM_017926.2,NM_017972.2	noAltHuman	noMouseHit	AAAGCTCCCATAGTGGCTGTGGCTGGATGTAGGCTCAAAGGCAAGtCCTGTTTAAGCTTCAGTGGAGGaCTAGCCAATGAGCCTAGTTCTGGAGGCAGCTGATGGTCCGCCGCC	aaagctcccatagtggctgtggctggatgtaggctcaaaggcaagtcctgtttaagcttcagtggaggact	ggcggcggaccatcagctgcctccagaactaggctcattggctagtcctccactgaagcttaaacaggact
TRCN0000166583	CAACCTGAAGACACAGCTCTT	CCGGCAACCTGAAGACACAGCTCTTCTCGAGAAGAGCTGTGTCTTCAGGTTGTTTTTTG	NM_152319.2-390s1c1	CDS	NM_152319	9606	121273	C12orf54	chromosome 12 open reading frame 54	NM_152319.3	noAltHuman	noMouseHit	AAAGCTCCCATAGTGGCTGTGGCTGGATGCTGTGTCTTCAGGTTGtCCTGTTTAAGCTTCAGTGGAGGaCATCCTCTAGACACAGGTTCTGGAGGCAGCTGATGGTCCGCCGCC	aaagctcccatagtggctgtggctggatgctgtgtcttcaggttgtcctgtttaagcttcagtggaggaca	ggcggcggaccatcagctgcctccagaacctgtgtctagaggatgtcctccactgaagcttaaacaggaca
TRCN0000162717	CATCCATAGAAGAGACAATGA	CCGGCATCCATAGAAGAGACAATGACTCGAGTCATTGTCTCTTCTATGGATGTTTTTTG	NM_152319.2-125s1c1	CDS	NM_152319	9606	121273	C12orf54	chromosome 12 open reading frame 54	NM_152319.3	noAltHuman	noMouseHit	AAAGCTCCCATAGTGGCTGTGGCTGGATTGTCTCTTCTATGGATGtCCTGTTTAAGCTTCAGTGGAGGaCAACCAATGAAGAGACTTTCTGGAGGCAGCTGATGGTCCGCCGCC	aaagctcccatagtggctgtggctggattgtctcttctatggatgtcctgtttaagcttcagtggaggaca	ggcggcggaccatcagctgcctccagaaagtctcttcattggttgtcctccactgaagcttaaacaggaca
TRCN0000166448	CATAAGGCCTCCAGATTCCTT	CCGGCATAAGGCCTCCAGATTCCTTCTCGAGAAGGAATCTGGAGGCCTTATGTTTTTTG	NM_152319.2-303s1c1	CDS	NM_152319	9606	121273	C12orf54	chromosome 12 open reading frame 54	NM_152319.3	noAltHuman	noMouseHit	AAAGCTCCCATAGTGGCTGTGGCTGGATAATCTGGAGGCCTTATGtCCTGTTTAAGCTTCAGTGGAGGaCAAAAGCGCTCCAGATATTCTGGAGGCAGCTGATGGTCCGCCGCC	aaagctcccatagtggctgtggctggataatctggaggccttatgtcctgtttaagcttcagtggaggaca	ggcggcggaccatcagctgcctccagaatatctggagcgcttttgtcctccactgaagcttaaacaggaca
TRCN0000159407	GAAGATATTAGCAGACATCAT	CCGGGAAGATATTAGCAGACATCATCTCGAGATGATGTCTGCTAATATCTTCTTTTTTG	NM_152319.2-498s1c1	3UTR	NM_152319	9606	121273	C12orf54	chromosome 12 open reading frame 54	NM_152319.3	noAltHuman	noMouseHit	AAAGCTCCCATAGTGGCTGTGGCTGGATTGTCTGCTAATATCTTCtCCTGTTTAAGCTTCAGTGGAGGaGATGATTATAGCAGACTTTCTGGAGGCAGCTGATGGTCCGCCGCC	aaagctcccatagtggctgtggctggattgtctgctaatatcttctcctgtttaagcttcagtggaggaga	ggcggcggaccatcagctgcctccagaaagtctgctataatcatctcctccactgaagcttaaacaggaga
TRCN0000164668	CAGCAGAGAAGCACATCCATA	CCGGCAGCAGAGAAGCACATCCATACTCGAGTATGGATGTGCTTCTCTGCTGTTTTTTG	NM_152319.2-112s1c1	CDS	NM_152319	9606	121273	C12orf54	chromosome 12 open reading frame 54	NM_152319.3	noAltHuman	noMouseHit	AAAGCTCCCATAGTGGCTGTGGCTGGATGATGTGCTTCTCTGCTGtCCTGTTTAAGCTTCAGTGGAGGaCACCAGTCAAGCACATGTTCTGGAGGCAGCTGATGGTCCGCCGCC	aaagctcccatagtggctgtggctggatgatgtgcttctctgctgtcctgtttaagcttcagtggaggaca	ggcggcggaccatcagctgcctccagaacatgtgcttgactggtgtcctccactgaagcttaaacaggaca
TRCN0000163806	GCACATCCATAGAAGAGACAA	CCGGGCACATCCATAGAAGAGACAACTCGAGTTGTCTCTTCTATGGATGTGCTTTTTTG	NM_152319.2-122s1c1	CDS	NM_152319	9606	121273	C12orf54	chromosome 12 open reading frame 54	NM_152319.3	noAltHuman	noMouseHit	AAAGCTCCCATAGTGGCTGTGGCTGGATCTCTTCTATGGATGTGCtCCTGTTTAAGCTTCAGTGGAGGaGCTCATGGATAGAAGACTTCTGGAGGCAGCTGATGGTCCGCCGCC	aaagctcccatagtggctgtggctggatctcttctatggatgtgctcctgtttaagcttcagtggaggagc	ggcggcggaccatcagctgcctccagaagtcttctatccatgagctcctccactgaagcttaaacaggagc
TRCN0000165068	GAGACAATGAGACCACAGGAA	CCGGGAGACAATGAGACCACAGGAACTCGAGTTCCTGTGGTCTCATTGTCTCTTTTTTG	NM_152319.2-136s1c1	CDS	NM_152319	9606	121273	C12orf54	chromosome 12 open reading frame 54	NM_152319.3	noAltHuman	noMouseHit	AAAGCTCCCATAGTGGCTGTGGCTGGATTGTGGTCTCATTGTCTCtCCTGTTTAAGCTTCAGTGGAGGaGACACATAGAGACCACTTTCTGGAGGCAGCTGATGGTCCGCCGCC	aaagctcccatagtggctgtggctggattgtggtctcattgtctctcctgtttaagcttcagtggaggaga	ggcggcggaccatcagctgcctccagaaagtggtctctatgtgtctcctccactgaagcttaaacaggaga
TRCN0000165195	GAAGCATAAGGCCTCCAGATT	CCGGGAAGCATAAGGCCTCCAGATTCTCGAGAATCTGGAGGCCTTATGCTTCTTTTTTG	NM_152319.2-299s1c1	CDS	NM_152319	9606	121273	C12orf54	chromosome 12 open reading frame 54	NM_152319.3	noAltHuman	noMouseHit	AAAGCTCCCATAGTGGCTGTGGCTGGATTGGAGGCCTTATGCTTCtCCTGTTTAAGCTTCAGTGGAGGaGATGCAATAGGCCTCCTTTCTGGAGGCAGCTGATGGTCCGCCGCC	aaagctcccatagtggctgtggctggattggaggccttatgcttctcctgtttaagcttcagtggaggaga	ggcggcggaccatcagctgcctccagaaaggaggcctattgcatctcctccactgaagcttaaacaggaga
TRCN0000165330	GCAGAGAAGCACATCCATAGA	CCGGGCAGAGAAGCACATCCATAGACTCGAGTCTATGGATGTGCTTCTCTGCTTTTTTG	NM_152319.2-114s1c1	CDS	NM_152319	9606	121273	C12orf54	chromosome 12 open reading frame 54	NM_152319.3	noAltHuman	noMouseHit	AAAGCTCCCATAGTGGCTGTGGCTGGATTGGATGTGCTTCTCTGCtCCTGTTTAAGCTTCAGTGGAGGaGCTGAGTTGCACATCCTTTCTGGAGGCAGCTGATGGTCCGCCGCC	aaagctcccatagtggctgtggctggattggatgtgcttctctgctcctgtttaagcttcagtggaggagc	ggcggcggaccatcagctgcctccagaaaggatgtgcaactcagctcctccactgaagcttaaacaggagc
TRCN0000166142	CCTGGGAAATCCACTAAGACT	CCGGCCTGGGAAATCCACTAAGACTCTCGAGAGTCTTAGTGGATTTCCCAGGTTTTTTG	NM_182558.1-485s1c1	CDS	NM_182558	9606	283422	C12orf36	chromosome 12 open reading frame 36	NR_036555.1	noAltHuman	noMouseHit	AAAGCTCCCATAGTGGCTGTGGCTGGATTTAGTGGATTTCCCAGGtCCTGTTTAAGCTTCAGTGGAGGaCCAGGGTTATCCACTATTTCTGGAGGCAGCTGATGGTCCGCCGCC	aaagctcccatagtggctgtggctggatttagtggatttcccaggtcctgtttaagcttcagtggaggacc	ggcggcggaccatcagctgcctccagaaatagtggataaccctggtcctccactgaagcttaaacaggacc
TRCN0000162168	CCTCAGATTCAAACACAGTTT	CCGGCCTCAGATTCAAACACAGTTTCTCGAGAAACTGTGTTTGAATCTGAGGTTTTTTG	NM_182558.1-1772s1c1	3UTR	NM_182558	9606	283422	C12orf36	chromosome 12 open reading frame 36	NR_036555.1	noAltHuman	noMouseHit	AAAGCTCCCATAGTGGCTGTGGCTGGATTGTGTTTGAATCTGAGGtCCTGTTTAAGCTTCAGTGGAGGaCCACAGTATCAAACACTTTCTGGAGGCAGCTGATGGTCCGCCGCC	aaagctcccatagtggctgtggctggattgtgtttgaatctgaggtcctgtttaagcttcagtggaggacc	ggcggcggaccatcagctgcctccagaaagtgtttgatactgtggtcctccactgaagcttaaacaggacc
TRCN0000163718	GACACTTCATGCTCCACTATT	CCGGGACACTTCATGCTCCACTATTCTCGAGAATAGTGGAGCATGAAGTGTCTTTTTTG	NM_182558.1-303s1c1	CDS	NM_182558	9606	283422	C12orf36	chromosome 12 open reading frame 36	NR_036555.1	noAltHuman	noMouseHit	AAAGCTCCCATAGTGGCTGTGGCTGGATGTGGAGCATGAAGTGTCtCCTGTTTAAGCTTCAGTGGAGGaGAGACTAGATGCTCCAGTTCTGGAGGCAGCTGATGGTCCGCCGCC	aaagctcccatagtggctgtggctggatgtggagcatgaagtgtctcctgtttaagcttcagtggaggaga	ggcggcggaccatcagctgcctccagaactggagcatctagtctctcctccactgaagcttaaacaggaga
TRCN0000165224	GAGTGGACAGACGGCTTTAAT	CCGGGAGTGGACAGACGGCTTTAATCTCGAGATTAAAGCCGTCTGTCCACTCTTTTTTG	NM_182558.1-542s1c1	CDS	NM_182558	9606	283422	C12orf36	chromosome 12 open reading frame 36	NR_036555.1	noAltHuman	noMouseHit	AAAGCTCCCATAGTGGCTGTGGCTGGATAAGCCGTCTGTCCACTCtCCTGTTTAAGCTTCAGTGGAGGaGACTGGTGAGACGGCTATTCTGGAGGCAGCTGATGGTCCGCCGCC	aaagctcccatagtggctgtggctggataagccgtctgtccactctcctgtttaagcttcagtggaggaga	ggcggcggaccatcagctgcctccagaatagccgtctcaccagtctcctccactgaagcttaaacaggaga
TRCN0000163746	GAGCAACAGATTTGGGAATGA	CCGGGAGCAACAGATTTGGGAATGACTCGAGTCATTCCCAAATCTGTTGCTCTTTTTTG	NM_182558.1-398s1c1	CDS	NM_182558	9606	283422	C12orf36	chromosome 12 open reading frame 36	NR_036555.1	noAltHuman	noMouseHit	AAAGCTCCCATAGTGGCTGTGGCTGGATTCCCAAATCTGTTGCTCtCCTGTTTAAGCTTCAGTGGAGGaGACCAAGTGATTTGGGTTTCTGGAGGCAGCTGATGGTCCGCCGCC	aaagctcccatagtggctgtggctggattcccaaatctgttgctctcctgtttaagcttcagtggaggaga	ggcggcggaccatcagctgcctccagaaacccaaatcacttggtctcctccactgaagcttaaacaggaga
TRCN0000166512	CTGACCCAGATCAGTTGTTCT	CCGGCTGACCCAGATCAGTTGTTCTCTCGAGAGAACAACTGATCTGGGTCAGTTTTTTG	NM_182558.1-346s1c1	CDS	NM_182558	9606	283422	C12orf36	chromosome 12 open reading frame 36	NR_036555.1	noAltHuman	noMouseHit	AAAGCTCCCATAGTGGCTGTGGCTGGATCAACTGATCTGGGTCAGtCCTGTTTAAGCTTCAGTGGAGGaCTCACCGTGATCAGTTCTTCTGGAGGCAGCTGATGGTCCGCCGCC	aaagctcccatagtggctgtggctggatcaactgatctgggtcagtcctgtttaagcttcagtggaggact	ggcggcggaccatcagctgcctccagaagaactgatcacggtgagtcctccactgaagcttaaacaggact
TRCN0000161232	GAAAGAATTGCTTGGAGGATT	CCGGGAAAGAATTGCTTGGAGGATTCTCGAGAATCCTCCAAGCAATTCTTTCTTTTTTG	NM_182558.1-510s1c1	CDS	NM_182558	9606	283422	C12orf36	chromosome 12 open reading frame 36	NR_036555.1	noAltHuman	noMouseHit	AAAGCTCCCATAGTGGCTGTGGCTGGATCTCCAAGCAATTCTTTCtCCTGTTTAAGCTTCAGTGGAGGaGATAGATATGCTTGGACTTCTGGAGGCAGCTGATGGTCCGCCGCC	aaagctcccatagtggctgtggctggatctccaagcaattctttctcctgtttaagcttcagtggaggaga	ggcggcggaccatcagctgcctccagaagtccaagcatatctatctcctccactgaagcttaaacaggaga
TRCN0000162632	CACTAAGACTAGAGGAAAGAA	CCGGCACTAAGACTAGAGGAAAGAACTCGAGTTCTTTCCTCTAGTCTTAGTGTTTTTTG	NM_182558.1-496s1c1	CDS	NM_182558	9606	283422	C12orf36	chromosome 12 open reading frame 36	NR_036555.1	noAltHuman	noMouseHit	AAAGCTCCCATAGTGGCTGTGGCTGGATTTCCTCTAGTCTTAGTGtCCTGTTTAAGCTTCAGTGGAGGaCAGTAACTCTAGAGGATTTCTGGAGGCAGCTGATGGTCCGCCGCC	aaagctcccatagtggctgtggctggatttcctctagtcttagtgtcctgtttaagcttcagtggaggaca	ggcggcggaccatcagctgcctccagaaatcctctagagttactgtcctccactgaagcttaaacaggaca
TRCN0000160745	CCAGTATATTTCTGTGGCTAA	CCGGCCAGTATATTTCTGTGGCTAACTCGAGTTAGCCACAGAAATATACTGGTTTTTTG	NM_182558.1-1512s1c1	3UTR	NM_182558	9606	283422	C12orf36	chromosome 12 open reading frame 36	NR_036555.1	noAltHuman	noMouseHit	AAAGCTCCCATAGTGGCTGTGGCTGGATCCACAGAAATATACTGGtCCTGTTTAAGCTTCAGTGGAGGaCCTGTAATTTTCTGTGCTTCTGGAGGCAGCTGATGGTCCGCCGCC	aaagctcccatagtggctgtggctggatccacagaaatatactggtcctgtttaagcttcagtggaggacc	ggcggcggaccatcagctgcctccagaagcacagaaaattacaggtcctccactgaagcttaaacaggacc
TRCN0000166556	CGTAGACACATTCTGCTGGAT	CCGGCGTAGACACATTCTGCTGGATCTCGAGATCCAGCAGAATGTGTCTACGTTTTTTG	NM_182558.1-449s1c1	CDS	NM_182558	9606	283422	C12orf36	chromosome 12 open reading frame 36	NR_036555.1	noAltHuman	noMouseHit	AAAGCTCCCATAGTGGCTGTGGCTGGATAGCAGAATGTGTCTACGtCCTGTTTAAGCTTCAGTGGAGGaCGAAGAGTCATTCTGCATTCTGGAGGCAGCTGATGGTCCGCCGCC	aaagctcccatagtggctgtggctggatagcagaatgtgtctacgtcctgtttaagcttcagtggaggacg	ggcggcggaccatcagctgcctccagaatgcagaatgactcttcgtcctccactgaagcttaaacaggacg
TRCN0000158523	CCCTGAAACTAAGTTGAATTA	CCGGCCCTGAAACTAAGTTGAATTACTCGAGTAATTCAACTTAGTTTCAGGGTTTTTTG	NM_018195.2-2441s1c1	3UTR	NM_018195	9606	55216	C11orf57	chromosome 11 open reading frame 57	NM_001082969.1,NM_001082970.1,NM_018195.3	noAltHuman	noMouseHit	AAAGCTCCCATAGTGGCTGTGGCTGGATTCAACTTAGTTTCAGGGtCCTGTTTAAGCTTCAGTGGAGGaCCGTGATTCTAAGTTGTTTCTGGAGGCAGCTGATGGTCCGCCGCC	aaagctcccatagtggctgtggctggattcaacttagtttcagggtcctgtttaagcttcagtggaggacc	ggcggcggaccatcagctgcctccagaaacaacttagaatcacggtcctccactgaagcttaaacaggacc
TRCN0000163455	GAGGACAAACAAACGCACAAA	CCGGGAGGACAAACAAACGCACAAACTCGAGTTTGTGCGTTTGTTTGTCCTCTTTTTTG	NM_018195.2-1490s1c1	CDS	NM_018195	9606	55216	C11orf57	chromosome 11 open reading frame 57	NM_001082969.1,NM_001082970.1,NM_018195.3	noAltHuman	noMouseHit	AAAGCTCCCATAGTGGCTGTGGCTGGATTGCGTTTGTTTGTCCTCtCCTGTTTAAGCTTCAGTGGAGGaGACGACTTACAAACGCTTTCTGGAGGCAGCTGATGGTCCGCCGCC	aaagctcccatagtggctgtggctggattgcgtttgtttgtcctctcctgtttaagcttcagtggaggaga	ggcggcggaccatcagctgcctccagaaagcgtttgtaagtcgtctcctccactgaagcttaaacaggaga
TRCN0000163953	CCTGCTTTATTCTTAGAGGCA	CCGGCCTGCTTTATTCTTAGAGGCACTCGAGTGCCTCTAAGAATAAAGCAGGTTTTTTG	NM_018195.2-1332s1c1	CDS	NM_018195	9606	55216	C11orf57	chromosome 11 open reading frame 57	NM_001082969.1,NM_001082970.1,NM_018195.3	noAltHuman	noMouseHit	AAAGCTCCCATAGTGGCTGTGGCTGGATTCTAAGAATAAAGCAGGtCCTGTTTAAGCTTCAGTGGAGGaCCAGCTAAATTCTTAGTTTCTGGAGGCAGCTGATGGTCCGCCGCC	aaagctcccatagtggctgtggctggattctaagaataaagcaggtcctgtttaagcttcagtggaggacc	ggcggcggaccatcagctgcctccagaaactaagaatttagctggtcctccactgaagcttaaacaggacc
TRCN0000165269	GCATTGTTTCTGTGCCCTGAA	CCGGGCATTGTTTCTGTGCCCTGAACTCGAGTTCAGGGCACAGAAACAATGCTTTTTTG	NM_018195.2-3224s1c1	3UTR	NM_018195	9606	55216	C11orf57	chromosome 11 open reading frame 57	NM_001082969.1,NM_001082970.1,NM_018195.3	noAltHuman	noMouseHit	AAAGCTCCCATAGTGGCTGTGGCTGGATGGGCACAGAAACAATGCtCCTGTTTAAGCTTCAGTGGAGGaGCTTTGAATCTGTGCCGTTCTGGAGGCAGCTGATGGTCCGCCGCC	aaagctcccatagtggctgtggctggatgggcacagaaacaatgctcctgtttaagcttcagtggaggagc	ggcggcggaccatcagctgcctccagaacggcacagattcaaagctcctccactgaagcttaaacaggagc
TRCN0000163208	GCAAGATATTACCAACGGGAA	CCGGGCAAGATATTACCAACGGGAACTCGAGTTCCCGTTGGTAATATCTTGCTTTTTTG	NM_018195.2-1064s1c1	CDS	NM_018195	9606	55216	C11orf57	chromosome 11 open reading frame 57	NM_001082969.1,NM_001082970.1,NM_018195.3	noAltHuman	noMouseHit	AAAGCTCCCATAGTGGCTGTGGCTGGATCGTTGGTAATATCTTGCtCCTGTTTAAGCTTCAGTGGAGGaGCTAGAATTTACCAACCTTCTGGAGGCAGCTGATGGTCCGCCGCC	aaagctcccatagtggctgtggctggatcgttggtaatatcttgctcctgtttaagcttcagtggaggagc	ggcggcggaccatcagctgcctccagaaggttggtaaattctagctcctccactgaagcttaaacaggagc
TRCN0000162582	CGGTTTACTTAATCAGGACAT	CCGGCGGTTTACTTAATCAGGACATCTCGAGATGTCCTGATTAAGTAAACCGTTTTTTG	NM_018195.2-2071s1c1	3UTR	NM_018195	9606	55216	C11orf57	chromosome 11 open reading frame 57	NM_001082969.1,NM_001082970.1,NM_018195.3	noAltHuman	noMouseHit	AAAGCTCCCATAGTGGCTGTGGCTGGATCCTGATTAAGTAAACCGtCCTGTTTAAGCTTCAGTGGAGGaCGCTTTTGTTAATCAGCTTCTGGAGGCAGCTGATGGTCCGCCGCC	aaagctcccatagtggctgtggctggatcctgattaagtaaaccgtcctgtttaagcttcagtggaggacg	ggcggcggaccatcagctgcctccagaagctgattaacaaaagcgtcctccactgaagcttaaacaggacg
TRCN0000166059	GCTACAGATGAAAGGTCTGCT	CCGGGCTACAGATGAAAGGTCTGCTCTCGAGAGCAGACCTTTCATCTGTAGCTTTTTTG	NM_018195.2-1521s1c1	CDS	NM_018195	9606	55216	C11orf57	chromosome 11 open reading frame 57	NM_001082969.1,NM_001082970.1,NM_018195.3	noAltHuman	noMouseHit	AAAGCTCCCATAGTGGCTGTGGCTGGATGACCTTTCATCTGTAGCtCCTGTTTAAGCTTCAGTGGAGGaGCAACACTTGAAAGGTGTTCTGGAGGCAGCTGATGGTCCGCCGCC	aaagctcccatagtggctgtggctggatgacctttcatctgtagctcctgtttaagcttcagtggaggagc	ggcggcggaccatcagctgcctccagaacacctttcaagtgttgctcctccactgaagcttaaacaggagc
TRCN0000161290	GCTTTATTCTTAGAGGCAGAA	CCGGGCTTTATTCTTAGAGGCAGAACTCGAGTTCTGCCTCTAAGAATAAAGCTTTTTTG	NM_018195.2-1335s1c1	CDS	NM_018195	9606	55216	C11orf57	chromosome 11 open reading frame 57	NM_001082969.1,NM_001082970.1,NM_018195.3	noAltHuman	noMouseHit	AAAGCTCCCATAGTGGCTGTGGCTGGATGCCTCTAAGAATAAAGCtCCTGTTTAAGCTTCAGTGGAGGaGCATTAAACTTAGAGGGTTCTGGAGGCAGCTGATGGTCCGCCGCC	aaagctcccatagtggctgtggctggatgcctctaagaataaagctcctgtttaagcttcagtggaggagc	ggcggcggaccatcagctgcctccagaaccctctaagtttaatgctcctccactgaagcttaaacaggagc
TRCN0000164688	CCAGGTAAAGTCATCTACCCA	CCGGCCAGGTAAAGTCATCTACCCACTCGAGTGGGTAGATGACTTTACCTGGTTTTTTG	NM_018195.2-1097s1c1	CDS	NM_018195	9606	55216	C11orf57	chromosome 11 open reading frame 57	NM_001082969.1,NM_001082970.1,NM_018195.3	noAltHuman	noMouseHit	AAAGCTCCCATAGTGGCTGTGGCTGGATTAGATGACTTTACCTGGtCCTGTTTAAGCTTCAGTGGAGGaCCTGGTTTAGTCATCTTTTCTGGAGGCAGCTGATGGTCCGCCGCC	aaagctcccatagtggctgtggctggattagatgactttacctggtcctgtttaagcttcagtggaggacc	ggcggcggaccatcagctgcctccagaaaagatgactaaaccaggtcctccactgaagcttaaacaggacc
TRCN0000164899|TRCN0000281391	GTATGCCAGGGAACACACATT	CCGGGTATGCCAGGGAACACACATTCTCGAGAATGTGTGTTCCCTGGCATACTTTTTTG	NM_024113.2-223s1c1	CDS	NM_024113	9606	79096	C11orf49	chromosome 11 open reading frame 49	NM_024113.3,NM_001003676.1,NM_001003678.1,NM_001003677.1	noAltHuman	noMouseHit	AAAGCTCCCATAGTGGCTGTGGCTGGATTGTGTTCCCTGGCATACtCCTGTTTAAGCTTCAGTGGAGGaGTTTGCGTGGGAACACTTTCTGGAGGCAGCTGATGGTCCGCCGCC	aaagctcccatagtggctgtggctggattgtgttccctggcatactcctgtttaagcttcagtggaggagt	ggcggcggaccatcagctgcctccagaaagtgttcccacgcaaactcctccactgaagcttaaacaggagt
TRCN0000161111|TRCN0000281313	GATTTGCTGACCATGAAAGAA	CCGGGATTTGCTGACCATGAAAGAACTCGAGTTCTTTCATGGTCAGCAAATCTTTTTTG	NM_024113.2-343s1c1	CDS	NM_024113	9606	79096	C11orf49	chromosome 11 open reading frame 49	NM_024113.3,NM_001003676.1,NM_001003678.1,NM_001003677.1	noAltHuman	noMouseHit	AAAGCTCCCATAGTGGCTGTGGCTGGATTTCATGGTCAGCAAATCtCCTGTTTAAGCTTCAGTGGAGGaGAATTGGAGACCATGATTTCTGGAGGCAGCTGATGGTCCGCCGCC	aaagctcccatagtggctgtggctggatttcatggtcagcaaatctcctgtttaagcttcagtggaggaga	ggcggcggaccatcagctgcctccagaaatcatggtctccaattctcctccactgaagcttaaacaggaga
TRCN0000165039	GCAATGGATGAAGAGCTGGAA	CCGGGCAATGGATGAAGAGCTGGAACTCGAGTTCCAGCTCTTCATCCATTGCTTTTTTG	NM_024113.2-859s1c1	CDS	NM_024113	9606	79096	C11orf49	chromosome 11 open reading frame 49	NM_024113.3,NM_001003676.1,NM_001003678.1,NM_001003677.1	noAltHuman	noMouseHit	AAAGCTCCCATAGTGGCTGTGGCTGGATAGCTCTTCATCCATTGCtCCTGTTTAAGCTTCAGTGGAGGaGCTATGCTTGAAGAGCATTCTGGAGGCAGCTGATGGTCCGCCGCC	aaagctcccatagtggctgtggctggatagctcttcatccattgctcctgtttaagcttcagtggaggagc	ggcggcggaccatcagctgcctccagaatgctcttcaagcatagctcctccactgaagcttaaacaggagc
TRCN0000164657	GAGACTGACCTTCTATGGATT	CCGGGAGACTGACCTTCTATGGATTCTCGAGAATCCATAGAAGGTCAGTCTCTTTTTTG	NM_024113.2-756s1c1	CDS	NM_024113	9606	79096	C11orf49	chromosome 11 open reading frame 49	NM_024113.3,NM_001003676.1,NM_001003678.1,NM_001003677.1	noAltHuman	noMouseHit	AAAGCTCCCATAGTGGCTGTGGCTGGATCATAGAAGGTCAGTCTCtCCTGTTTAAGCTTCAGTGGAGGaGACACTCTCCTTCTATCTTCTGGAGGCAGCTGATGGTCCGCCGCC	aaagctcccatagtggctgtggctggatcatagaaggtcagtctctcctgtttaagcttcagtggaggaga	ggcggcggaccatcagctgcctccagaagatagaaggagagtgtctcctccactgaagcttaaacaggaga
TRCN0000163001	GACCTTCTATGGATTCCTCAT	CCGGGACCTTCTATGGATTCCTCATCTCGAGATGAGGAATCCATAGAAGGTCTTTTTTG	NM_024113.2-762s1c1	CDS	NM_024113	9606	79096	C11orf49	chromosome 11 open reading frame 49	NM_024113.3,NM_001003676.1,NM_001003678.1,NM_001003677.1	noAltHuman	noMouseHit	AAAGCTCCCATAGTGGCTGTGGCTGGATGGAATCCATAGAAGGTCtCCTGTTTAAGCTTCAGTGGAGGaGAGCTTGAATGGATTCGTTCTGGAGGCAGCTGATGGTCCGCCGCC	aaagctcccatagtggctgtggctggatggaatccatagaaggtctcctgtttaagcttcagtggaggaga	ggcggcggaccatcagctgcctccagaacgaatccattcaagctctcctccactgaagcttaaacaggaga
TRCN0000165240|TRCN0000281389	GCAATGTTCAGAGACTGACCT	CCGGGCAATGTTCAGAGACTGACCTCTCGAGAGGTCAGTCTCTGAACATTGCTTTTTTG	NM_024113.2-746s1c1	CDS	NM_024113	9606	79096	C11orf49	chromosome 11 open reading frame 49	NM_024113.3,NM_001003676.1,NM_001003678.1,NM_001003677.1	noAltHuman	noMouseHit	AAAGCTCCCATAGTGGCTGTGGCTGGATCAGTCTCTGAACATTGCtCCTGTTTAAGCTTCAGTGGAGGaGCTATGAACAGAGACTCTTCTGGAGGCAGCTGATGGTCCGCCGCC	aaagctcccatagtggctgtggctggatcagtctctgaacattgctcctgtttaagcttcagtggaggagc	ggcggcggaccatcagctgcctccagaagagtctctgttcatagctcctccactgaagcttaaacaggagc
TRCN0000161479|TRCN0000281311	GCAATTACTGTGTCCTGATTT	CCGGGCAATTACTGTGTCCTGATTTCTCGAGAAATCAGGACACAGTAATTGCTTTTTTG	NM_024113.2-378s1c1	CDS	NM_024113	9606	79096	C11orf49	chromosome 11 open reading frame 49	NM_024113.3,NM_001003676.1,NM_001003678.1,NM_001003677.1	noAltHuman	noMouseHit	AAAGCTCCCATAGTGGCTGTGGCTGGATCAGGACACAGTAATTGCtCCTGTTTAAGCTTCAGTGGAGGaGCTATTTGTGTGTCCTCTTCTGGAGGCAGCTGATGGTCCGCCGCC	aaagctcccatagtggctgtggctggatcaggacacagtaattgctcctgtttaagcttcagtggaggagc	ggcggcggaccatcagctgcctccagaagaggacacacaaatagctcctccactgaagcttaaacaggagc
TRCN0000164041|TRCN0000297952	CATGGACTGCTTGATGTCTTT	CCGGCATGGACTGCTTGATGTCTTTCTCGAGAAAGACATCAAGCAGTCCATGTTTTTTG	NM_024113.2-450s1c1	CDS	NM_024113	9606	79096	C11orf49	chromosome 11 open reading frame 49	NM_024113.3,NM_001003676.1,NM_001003678.1,NM_001003677.1	noAltHuman	noMouseHit	AAAGCTCCCATAGTGGCTGTGGCTGGATACATCAAGCAGTCCATGtCCTGTTTAAGCTTCAGTGGAGGaCAAGGAGAGCTTGATGATTCTGGAGGCAGCTGATGGTCCGCCGCC	aaagctcccatagtggctgtggctggatacatcaagcagtccatgtcctgtttaagcttcagtggaggaca	ggcggcggaccatcagctgcctccagaatcatcaagctctccttgtcctccactgaagcttaaacaggaca
TRCN0000159345	GAAGATATTAGCCAATATGGA	CCGGGAAGATATTAGCCAATATGGACTCGAGTCCATATTGGCTAATATCTTCTTTTTTG	NM_024113.2-169s1c1	CDS	NM_024113	9606	79096	C11orf49	chromosome 11 open reading frame 49	NM_024113.3,NM_001003676.1,NM_001003678.1,NM_001003677.1	noAltHuman	noMouseHit	AAAGCTCCCATAGTGGCTGTGGCTGGATTATTGGCTAATATCTTCtCCTGTTTAAGCTTCAGTGGAGGaGATGATTATAGCCAATTTTCTGGAGGCAGCTGATGGTCCGCCGCC	aaagctcccatagtggctgtggctggattattggctaatatcttctcctgtttaagcttcagtggaggaga	ggcggcggaccatcagctgcctccagaaaattggctataatcatctcctccactgaagcttaaacaggaga
TRCN0000161531	GAATATCACTGTTTGCTGCAA	CCGGGAATATCACTGTTTGCTGCAACTCGAGTTGCAGCAAACAGTGATATTCTTTTTTG	NM_024113.2-361s1c1	CDS	NM_024113	9606	79096	C11orf49	chromosome 11 open reading frame 49	NM_024113.3,NM_001003676.1,NM_001003678.1,NM_001003677.1	noAltHuman	noMouseHit	AAAGCTCCCATAGTGGCTGTGGCTGGATAGCAAACAGTGATATTCtCCTGTTTAAGCTTCAGTGGAGGaGATTATGTCTGTTTGCATTCTGGAGGCAGCTGATGGTCCGCCGCC	aaagctcccatagtggctgtggctggatagcaaacagtgatattctcctgtttaagcttcagtggaggaga	ggcggcggaccatcagctgcctccagaatgcaaacagacataatctcctccactgaagcttaaacaggaga
TRCN0000167907	CTCAACAAACCTGAAAGGACA	CCGGCTCAACAAACCTGAAAGGACACTCGAGTGTCCTTTCAGGTTTGTTGAGTTTTTTG	NM_207373.1-185s1c1	CDS	NM_207373	9606	387695	C10orf99	chromosome 10 open reading frame 99	NM_207373.2	noAltHuman	noMouseHit	AAAGCTCCCATAGTGGCTGTGGCTGGATCTTTCAGGTTTGTTGAGtCCTGTTTAAGCTTCAGTGGAGGaCTGAACTTACCTGAAACTTCTGGAGGCAGCTGATGGTCCGCCGCC	aaagctcccatagtggctgtggctggatctttcaggtttgttgagtcctgtttaagcttcagtggaggact	ggcggcggaccatcagctgcctccagaagtttcaggtaagttcagtcctccactgaagcttaaacaggact
TRCN0000172542	GAAAGGACATCATGTGAGGCT	CCGGGAAAGGACATCATGTGAGGCTCTCGAGAGCCTCACATGATGTCCTTTCTTTTTTG	NM_207373.1-197s1c1	CDS	NM_207373	9606	387695	C10orf99	chromosome 10 open reading frame 99	NM_207373.2	noAltHuman	noMouseHit	AAAGCTCCCATAGTGGCTGTGGCTGGATTCACATGATGTCCTTTCtCCTGTTTAAGCTTCAGTGGAGGaGATAGGTGATCATGTGTTTCTGGAGGCAGCTGATGGTCCGCCGCC	aaagctcccatagtggctgtggctggattcacatgatgtcctttctcctgtttaagcttcagtggaggaga	ggcggcggaccatcagctgcctccagaaacacatgatcacctatctcctccactgaagcttaaacaggaga
TRCN0000168090	CTGTAAACCATGCAAGCTTGA	CCGGCTGTAAACCATGCAAGCTTGACTCGAGTCAAGCTTGCATGGTTTACAGTTTTTTG	NM_207373.1-218s1c1	CDS	NM_207373	9606	387695	C10orf99	chromosome 10 open reading frame 99	NM_207373.2	noAltHuman	noMouseHit	AAAGCTCCCATAGTGGCTGTGGCTGGATGCTTGCATGGTTTACAGtCCTGTTTAAGCTTCAGTGGAGGaCTCTAATGCATGCAAGGTTCTGGAGGCAGCTGATGGTCCGCCGCC	aaagctcccatagtggctgtggctggatgcttgcatggtttacagtcctgtttaagcttcagtggaggact	ggcggcggaccatcagctgcctccagaaccttgcatgcattagagtcctccactgaagcttaaacaggact
TRCN0000167906	CCCAACTCAACAAACCTGAAA	CCGGCCCAACTCAACAAACCTGAAACTCGAGTTTCAGGTTTGTTGAGTTGGGTTTTTTG	NM_207373.1-180s1c1	CDS	NM_207373	9606	387695	C10orf99	chromosome 10 open reading frame 99	NM_207373.2	noAltHuman	noMouseHit	AAAGCTCCCATAGTGGCTGTGGCTGGATAGGTTTGTTGAGTTGGGtCCTGTTTAAGCTTCAGTGGAGGaCCGAACAGAACAAACCATTCTGGAGGCAGCTGATGGTCCGCCGCC	aaagctcccatagtggctgtggctggataggtttgttgagttgggtcctgtttaagcttcagtggaggacc	ggcggcggaccatcagctgcctccagaatggtttgttctgttcggtcctccactgaagcttaaacaggacc
TRCN0000172286	CATCTTCTCCACAGAAGGGAA	CCGGCATCTTCTCCACAGAAGGGAACTCGAGTTCCCTTCTGTGGAGAAGATGTTTTTTG	NM_207373.1-95s1c1	CDS	NM_207373	9606	387695	C10orf99	chromosome 10 open reading frame 99	NM_207373.2	noAltHuman	noMouseHit	AAAGCTCCCATAGTGGCTGTGGCTGGATCTTCTGTGGAGAAGATGtCCTGTTTAAGCTTCAGTGGAGGaCAACTTGACCACAGAACTTCTGGAGGCAGCTGATGGTCCGCCGCC	aaagctcccatagtggctgtggctggatcttctgtggagaagatgtcctgtttaagcttcagtggaggaca	ggcggcggaccatcagctgcctccagaagttctgtggtcaagttgtcctccactgaagcttaaacaggaca
TRCN0000172880	GTATCCTGCTTCTCTGCTTCT	CCGGGTATCCTGCTTCTCTGCTTCTCTCGAGAGAAGCAGAGAAGCAGGATACTTTTTTG	NM_207373.1-73s1c1	CDS	NM_207373	9606	387695	C10orf99	chromosome 10 open reading frame 99	NM_207373.2	noAltHuman	noMouseHit	AAAGCTCCCATAGTGGCTGTGGCTGGATGCAGAGAAGCAGGATACtCCTGTTTAAGCTTCAGTGGAGGaGTTTCCACCTTCTCTGGTTCTGGAGGCAGCTGATGGTCCGCCGCC	aaagctcccatagtggctgtggctggatgcagagaagcaggatactcctgtttaagcttcagtggaggagt	ggcggcggaccatcagctgcctccagaaccagagaaggtggaaactcctccactgaagcttaaacaggagt
TRCN0000168137	CATCATGTGAGGCTCTGTAAA	CCGGCATCATGTGAGGCTCTGTAAACTCGAGTTTACAGAGCCTCACATGATGTTTTTTG	NM_207373.1-204s1c1	CDS	NM_207373	9606	387695	C10orf99	chromosome 10 open reading frame 99	NM_207373.2	noAltHuman	noMouseHit	AAAGCTCCCATAGTGGCTGTGGCTGGATCAGAGCCTCACATGATGtCCTGTTTAAGCTTCAGTGGAGGaCAACATCAGAGGCTCTCTTCTGGAGGCAGCTGATGGTCCGCCGCC	aaagctcccatagtggctgtggctggatcagagcctcacatgatgtcctgtttaagcttcagtggaggaca	ggcggcggaccatcagctgcctccagaagagagcctctgatgttgtcctccactgaagcttaaacaggaca
TRCN0000172879	GACATCATGTGAGGCTCTGTA	CCGGGACATCATGTGAGGCTCTGTACTCGAGTACAGAGCCTCACATGATGTCTTTTTTG	NM_207373.1-202s1c1	CDS	NM_207373	9606	387695	C10orf99	chromosome 10 open reading frame 99	NM_207373.2	noAltHuman	noMouseHit	AAAGCTCCCATAGTGGCTGTGGCTGGATGAGCCTCACATGATGTCtCCTGTTTAAGCTTCAGTGGAGGaGAGATCTAGTGAGGCTGTTCTGGAGGCAGCTGATGGTCCGCCGCC	aaagctcccatagtggctgtggctggatgagcctcacatgatgtctcctgtttaagcttcagtggaggaga	ggcggcggaccatcagctgcctccagaacagcctcactagatctctcctccactgaagcttaaacaggaga
TRCN0000168522	GCCATCAACTTTCAGAGCTAT	CCGGGCCATCAACTTTCAGAGCTATCTCGAGATAGCTCTGAAAGTTGATGGCTTTTTTG	NM_207373.1-467s1c1	3UTR	NM_207373	9606	387695	C10orf99	chromosome 10 open reading frame 99	NM_207373.2	noAltHuman	noMouseHit	AAAGCTCCCATAGTGGCTGTGGCTGGATCTCTGAAAGTTGATGGCtCCTGTTTAAGCTTCAGTGGAGGaGCGATCTTCTTTCAGACTTCTGGAGGCAGCTGATGGTCCGCCGCC	aaagctcccatagtggctgtggctggatctctgaaagttgatggctcctgtttaagcttcagtggaggagc	ggcggcggaccatcagctgcctccagaagtctgaaagaagatcgctcctccactgaagcttaaacaggagc
TRCN0000121954	CCATAGGAATATGCTTCTTCA	CCGGCCATAGGAATATGCTTCTTCACTCGAGTGAAGAAGCATATTCCTATGGTTTTTTG	NM_198515.1-506s1c1	CDS	NM_198515	9606	374355	C10orf96	chromosome 10 open reading frame 96	NM_198515.2	noAltHuman	noMouseHit	AAAGCTCCCATAGTGGCTGTGGCTGGATGAAGCATATTCCTATGGtCCTGTTTAAGCTTCAGTGGAGGaCCTTAGCTATATGCTTGTTCTGGAGGCAGCTGATGGTCCGCCGCC	aaagctcccatagtggctgtggctggatgaagcatattcctatggtcctgtttaagcttcagtggaggacc	ggcggcggaccatcagctgcctccagaacaagcatatagctaaggtcctccactgaagcttaaacaggacc
TRCN0000143802	GAGGAGCTGAATGAAGAGAAA	CCGGGAGGAGCTGAATGAAGAGAAACTCGAGTTTCTCTTCATTCAGCTCCTCTTTTTTG	NM_198515.1-378s1c1	CDS	NM_198515	9606	374355	C10orf96	chromosome 10 open reading frame 96	NM_198515.2	noAltHuman	noMouseHit	AAAGCTCCCATAGTGGCTGTGGCTGGATTCTTCATTCAGCTCCTCtCCTGTTTAAGCTTCAGTGGAGGaGACGAGGAGAATGAAGTTTCTGGAGGCAGCTGATGGTCCGCCGCC	aaagctcccatagtggctgtggctggattcttcattcagctcctctcctgtttaagcttcagtggaggaga	ggcggcggaccatcagctgcctccagaaacttcattctcctcgtctcctccactgaagcttaaacaggaga
TRCN0000145172	GAAACAAATGATAGAGGAGGA	CCGGGAAACAAATGATAGAGGAGGACTCGAGTCCTCCTCTATCATTTGTTTCTTTTTTG	NM_198515.1-545s1c1	CDS	NM_198515	9606	374355	C10orf96	chromosome 10 open reading frame 96	NM_198515.2	noAltHuman	noMouseHit	AAAGCTCCCATAGTGGCTGTGGCTGGATCCTCTATCATTTGTTTCtCCTGTTTAAGCTTCAGTGGAGGaGATACATTTGATAGAGCTTCTGGAGGCAGCTGATGGTCCGCCGCC	aaagctcccatagtggctgtggctggatcctctatcatttgtttctcctgtttaagcttcagtggaggaga	ggcggcggaccatcagctgcctccagaagctctatcaaatgtatctcctccactgaagcttaaacaggaga
TRCN0000143452	GAGTTGACATTGGCACAGAAA	CCGGGAGTTGACATTGGCACAGAAACTCGAGTTTCTGTGCCAATGTCAACTCTTTTTTG	NM_198515.1-987s1c1	CDS	NM_198515	9606	374355	C10orf96	chromosome 10 open reading frame 96	NM_198515.2	noAltHuman	noMouseHit	AAAGCTCCCATAGTGGCTGTGGCTGGATTGTGCCAATGTCAACTCtCCTGTTTAAGCTTCAGTGGAGGaGACTTGTGATTGGCACTTTCTGGAGGCAGCTGATGGTCCGCCGCC	aaagctcccatagtggctgtggctggattgtgccaatgtcaactctcctgtttaagcttcagtggaggaga	ggcggcggaccatcagctgcctccagaaagtgccaatcacaagtctcctccactgaagcttaaacaggaga
TRCN0000144813	GAAGATGACATGGAAAGTGTT	CCGGGAAGATGACATGGAAAGTGTTCTCGAGAACACTTTCCATGTCATCTTCTTTTTTG	NM_198515.1-933s1c1	CDS	NM_198515	9606	374355	C10orf96	chromosome 10 open reading frame 96	NM_198515.2	noAltHuman	noMouseHit	AAAGCTCCCATAGTGGCTGTGGCTGGATCTTTCCATGTCATCTTCtCCTGTTTAAGCTTCAGTGGAGGaGATGATCTCATGGAAACTTCTGGAGGCAGCTGATGGTCCGCCGCC	aaagctcccatagtggctgtggctggatctttccatgtcatcttctcctgtttaagcttcagtggaggaga	ggcggcggaccatcagctgcctccagaagtttccatgagatcatctcctccactgaagcttaaacaggaga
TRCN0000143922	CGAGAAGTAAGGTCGGAAATA	CCGGCGAGAAGTAAGGTCGGAAATACTCGAGTATTTCCGACCTTACTTCTCGTTTTTTG	NM_198515.1-324s1c1	CDS	NM_198515	9606	374355	C10orf96	chromosome 10 open reading frame 96	NM_198515.2	noAltHuman	noMouseHit	AAAGCTCCCATAGTGGCTGTGGCTGGATTCCGACCTTACTTCTCGtCCTGTTTAAGCTTCAGTGGAGGaCGTGAACAAAGGTCGGTTTCTGGAGGCAGCTGATGGTCCGCCGCC	aaagctcccatagtggctgtggctggattccgaccttacttctcgtcctgtttaagcttcagtggaggacg	ggcggcggaccatcagctgcctccagaaaccgacctttgttcacgtcctccactgaagcttaaacaggacg
TRCN0000145075	CACAGAAAGATCTTCAGGAAA	CCGGCACAGAAAGATCTTCAGGAAACTCGAGTTTCCTGAAGATCTTTCTGTGTTTTTTG	NM_198515.1-1000s1c1	CDS	NM_198515	9606	374355	C10orf96	chromosome 10 open reading frame 96	NM_198515.2	noAltHuman	noMouseHit	AAAGCTCCCATAGTGGCTGTGGCTGGATCTGAAGATCTTTCTGTGtCCTGTTTAAGCTTCAGTGGAGGaCAGAGATTGATCTTCACTTCTGGAGGCAGCTGATGGTCCGCCGCC	aaagctcccatagtggctgtggctggatctgaagatctttctgtgtcctgtttaagcttcagtggaggaca	ggcggcggaccatcagctgcctccagaagtgaagatcaatctctgtcctccactgaagcttaaacaggaca
TRCN0000145103	GAAAGATCTTCAGGAAAGCAA	CCGGGAAAGATCTTCAGGAAAGCAACTCGAGTTGCTTTCCTGAAGATCTTTCTTTTTTG	NM_198515.1-1004s1c1	CDS	NM_198515	9606	374355	C10orf96	chromosome 10 open reading frame 96	NM_198515.2	noAltHuman	noMouseHit	AAAGCTCCCATAGTGGCTGTGGCTGGATTTTCCTGAAGATCTTTCtCCTGTTTAAGCTTCAGTGGAGGaGATAGAAGTTCAGGAATTTCTGGAGGCAGCTGATGGTCCGCCGCC	aaagctcccatagtggctgtggctggattttcctgaagatctttctcctgtttaagcttcagtggaggaga	ggcggcggaccatcagctgcctccagaaattcctgaacttctatctcctccactgaagcttaaacaggaga
TRCN0000145426	GAAATAACCAGATGTCGTGAA	CCGGGAAATAACCAGATGTCGTGAACTCGAGTTCACGACATCTGGTTATTTCTTTTTTG	NM_198515.1-339s1c1	CDS	NM_198515	9606	374355	C10orf96	chromosome 10 open reading frame 96	NM_198515.2	noAltHuman	noMouseHit	AAAGCTCCCATAGTGGCTGTGGCTGGATCGACATCTGGTTATTTCtCCTGTTTAAGCTTCAGTGGAGGaGATATATGCAGATGTCCTTCTGGAGGCAGCTGATGGTCCGCCGCC	aaagctcccatagtggctgtggctggatcgacatctggttatttctcctgtttaagcttcagtggaggaga	ggcggcggaccatcagctgcctccagaaggacatctgcatatatctcctccactgaagcttaaacaggaga
TRCN0000139834	CATCATCTTCACCGAGCATCA	CCGGCATCATCTTCACCGAGCATCACTCGAGTGATGCTCGGTGAAGATGATGTTTTTTG	NM_198515.1-278s1c1	CDS	NM_198515	9606	374355	C10orf96	chromosome 10 open reading frame 96	NM_198515.2	noAltHuman	noMouseHit	AAAGCTCCCATAGTGGCTGTGGCTGGATGCTCGGTGAAGATGATGtCCTGTTTAAGCTTCAGTGGAGGaCAACATGATCACCGAGGTTCTGGAGGCAGCTGATGGTCCGCCGCC	aaagctcccatagtggctgtggctggatgctcggtgaagatgatgtcctgtttaagcttcagtggaggaca	ggcggcggaccatcagctgcctccagaacctcggtgatcatgttgtcctccactgaagcttaaacaggaca
TRCN0000158763	GCTCATTGACTTTAATCCATT	CCGGGCTCATTGACTTTAATCCATTCTCGAGAATGGATTAAAGTCAATGAGCTTTTTTG	NM_006023.1-1009s1c1	CDS	NM_006023	9606	8872	CDC123	cell division cycle 123 homolog (S. cerevisiae)	NM_006023.2	noAltHuman	NM_133837.4 (LOC:98828)	AAAGCTCCCATAGTGGCTGTGGCTGGATGATTAAAGTCAATGAGCtCCTGTTTAAGCTTCAGTGGAGGaGCACATACACTTTAATGTTCTGGAGGCAGCTGATGGTCCGCCGCC	aaagctcccatagtggctgtggctggatgattaaagtcaatgagctcctgtttaagcttcagtggaggagc	ggcggcggaccatcagctgcctccagaacattaaagtgtatgtgctcctccactgaagcttaaacaggagc
TRCN0000164398	CGCTCACAAGCTAATAGACTT	CCGGCGCTCACAAGCTAATAGACTTCTCGAGAAGTCTATTAGCTTGTGAGCGTTTTTTG	NM_006023.1-1234s1c1	CDS	NM_006023	9606	8872	CDC123	cell division cycle 123 homolog (S. cerevisiae)	NM_006023.2	noAltHuman	noMouseHit	AAAGCTCCCATAGTGGCTGTGGCTGGATCTATTAGCTTGTGAGCGtCCTGTTTAAGCTTCAGTGGAGGaCGGTCAGTAGCTAATACTTCTGGAGGCAGCTGATGGTCCGCCGCC	aaagctcccatagtggctgtggctggatctattagcttgtgagcgtcctgtttaagcttcagtggaggacg	ggcggcggaccatcagctgcctccagaagtattagctactgaccgtcctccactgaagcttaaacaggacg
TRCN0000158764	GACTTTAATCCATTTGGTGAA	CCGGGACTTTAATCCATTTGGTGAACTCGAGTTCACCAAATGGATTAAAGTCTTTTTTG	NM_006023.1-1016s1c1	CDS	NM_006023	9606	8872	CDC123	cell division cycle 123 homolog (S. cerevisiae)	NM_006023.2	noAltHuman	noMouseHit	AAAGCTCCCATAGTGGCTGTGGCTGGATCCAAATGGATTAAAGTCtCCTGTTTAAGCTTCAGTGGAGGaGAGTTTTTTCCATTTGCTTCTGGAGGCAGCTGATGGTCCGCCGCC	aaagctcccatagtggctgtggctggatccaaatggattaaagtctcctgtttaagcttcagtggaggaga	ggcggcggaccatcagctgcctccagaagcaaatggaaaaaactctcctccactgaagcttaaacaggaga
TRCN0000160875	GAACAACTTAAACGGCGATTT	CCGGGAACAACTTAAACGGCGATTTCTCGAGAAATCGCCGTTTAAGTTGTTCTTTTTTG	NM_006023.1-1081s1c1	CDS	NM_006023	9606	8872	CDC123	cell division cycle 123 homolog (S. cerevisiae)	NM_006023.2	noAltHuman	noMouseHit	AAAGCTCCCATAGTGGCTGTGGCTGGATCGCCGTTTAAGTTGTTCtCCTGTTTAAGCTTCAGTGGAGGaGATCAAGATAAACGGCCTTCTGGAGGCAGCTGATGGTCCGCCGCC	aaagctcccatagtggctgtggctggatcgccgtttaagttgttctcctgtttaagcttcagtggaggaga	ggcggcggaccatcagctgcctccagaaggccgtttatcttgatctcctccactgaagcttaaacaggaga
TRCN0000163051	GCAGTGTCTTTCCTAAGCTTA	CCGGGCAGTGTCTTTCCTAAGCTTACTCGAGTAAGCTTAGGAAAGACACTGCTTTTTTG	NM_006023.1-576s1c1	CDS	NM_006023	9606	8872	CDC123	cell division cycle 123 homolog (S. cerevisiae)	NM_006023.2	noAltHuman	noMouseHit	AAAGCTCCCATAGTGGCTGTGGCTGGATCTTAGGAAAGACACTGCtCCTGTTTAAGCTTCAGTGGAGGaGCTGTGAGTTTCCTAACTTCTGGAGGCAGCTGATGGTCCGCCGCC	aaagctcccatagtggctgtggctggatcttaggaaagacactgctcctgtttaagcttcagtggaggagc	ggcggcggaccatcagctgcctccagaagttaggaaactcacagctcctccactgaagcttaaacaggagc
TRCN0000164183	CGATTTCATCACTCGTGACTT	CCGGCGATTTCATCACTCGTGACTTCTCGAGAAGTCACGAGTGATGAAATCGTTTTTTG	NM_006023.1-691s1c1	CDS	NM_006023	9606	8872	CDC123	cell division cycle 123 homolog (S. cerevisiae)	NM_006023.2	noAltHuman	noMouseHit	AAAGCTCCCATAGTGGCTGTGGCTGGATCACGAGTGATGAAATCGtCCTGTTTAAGCTTCAGTGGAGGaCGTTTTGTTCACTCGTCTTCTGGAGGCAGCTGATGGTCCGCCGCC	aaagctcccatagtggctgtggctggatcacgagtgatgaaatcgtcctgtttaagcttcagtggaggacg	ggcggcggaccatcagctgcctccagaagacgagtgaacaaaacgtcctccactgaagcttaaacaggacg
TRCN0000158552	CCGTTTATTCATTGTACTGAT	CCGGCCGTTTATTCATTGTACTGATCTCGAGATCAGTACAATGAATAAACGGTTTTTTG	NM_006023.1-719s1c1	CDS	NM_006023	9606	8872	CDC123	cell division cycle 123 homolog (S. cerevisiae)	NM_006023.2	noAltHuman	noMouseHit	AAAGCTCCCATAGTGGCTGTGGCTGGATGTACAATGAATAAACGGtCCTGTTTAAGCTTCAGTGGAGGaCCCTTTTATCATTGTAGTTCTGGAGGCAGCTGATGGTCCGCCGCC	aaagctcccatagtggctgtggctggatgtacaatgaataaacggtcctgtttaagcttcagtggaggacc	ggcggcggaccatcagctgcctccagaactacaatgataaaagggtcctccactgaagcttaaacaggacc
TRCN0000158612	CGTATTGGATAGCAATGAATA	CCGGCGTATTGGATAGCAATGAATACTCGAGTATTCATTGCTATCCAATACGTTTTTTG	NM_006023.1-618s1c1	CDS	NM_006023	9606	8872	CDC123	cell division cycle 123 homolog (S. cerevisiae)	NM_006023.2	noAltHuman	noMouseHit	AAAGCTCCCATAGTGGCTGTGGCTGGATCATTGCTATCCAATACGtCCTGTTTAAGCTTCAGTGGAGGaCGAATTCCATAGCAATCTTCTGGAGGCAGCTGATGGTCCGCCGCC	aaagctcccatagtggctgtggctggatcattgctatccaatacgtcctgtttaagcttcagtggaggacg	ggcggcggaccatcagctgcctccagaagattgctatggaattcgtcctccactgaagcttaaacaggacg
TRCN0000162968	GAGAACAACTTAAACGGCGAT	CCGGGAGAACAACTTAAACGGCGATCTCGAGATCGCCGTTTAAGTTGTTCTCTTTTTTG	NM_006023.1-1079s1c1	CDS	NM_006023	9606	8872	CDC123	cell division cycle 123 homolog (S. cerevisiae)	NM_006023.2	noAltHuman	noMouseHit	AAAGCTCCCATAGTGGCTGTGGCTGGATCCGTTTAAGTTGTTCTCtCCTGTTTAAGCTTCAGTGGAGGaGACAACTTCTTAAACGCTTCTGGAGGCAGCTGATGGTCCGCCGCC	aaagctcccatagtggctgtggctggatccgtttaagttgttctctcctgtttaagcttcagtggaggaga	ggcggcggaccatcagctgcctccagaagcgtttaagaagttgtctcctccactgaagcttaaacaggaga
TRCN0000165887	GAGCGTACTGTAACTGGAGAA	CCGGGAGCGTACTGTAACTGGAGAACTCGAGTTCTCCAGTTACAGTACGCTCTTTTTTG	NM_006023.1-1293s1c1	3UTR	NM_006023	9606	8872	CDC123	cell division cycle 123 homolog (S. cerevisiae)	noHits	noAltHuman	noMouseHit	AAAGCTCCCATAGTGGCTGTGGCTGGATCCAGTTACAGTACGCTCtCCTGTTTAAGCTTCAGTGGAGGaGACCGTTGTGTAACTGCTTCTGGAGGCAGCTGATGGTCCGCCGCC	aaagctcccatagtggctgtggctggatccagttacagtacgctctcctgtttaagcttcagtggaggaga	ggcggcggaccatcagctgcctccagaagcagttacacaacggtctcctccactgaagcttaaacaggaga
TRCN0000165383	CCAACTCCCTTCTTCTGTACA	CCGGCCAACTCCCTTCTTCTGTACACTCGAGTGTACAGAAGAAGGGAGTTGGTTTTTTG	NM_001012713.1-512s1c1	CDS	NM_001012713	9606	414196	C10orf31	chromosome 10 open reading frame 31	noHits	noAltHuman	noMouseHit	AAAGCTCCCATAGTGGCTGTGGCTGGATCAGAAGAAGGGAGTTGGtCCTGTTTAAGCTTCAGTGGAGGaCCTACTGGCTTCTTCTCTTCTGGAGGCAGCTGATGGTCCGCCGCC	aaagctcccatagtggctgtggctggatcagaagaagggagttggtcctgtttaagcttcagtggaggacc	ggcggcggaccatcagctgcctccagaagagaagaagccagtaggtcctccactgaagcttaaacaggacc
TRCN0000163511	GATTACAGATGATCGCACTCT	CCGGGATTACAGATGATCGCACTCTCTCGAGAGAGTGCGATCATCTGTAATCTTTTTTG	NM_001012713.1-111s1c1	CDS	NM_001012713	9606	414196	C10orf31	chromosome 10 open reading frame 31	XR_109007.1,XR_114336.1	noAltHuman	noMouseHit	AAAGCTCCCATAGTGGCTGTGGCTGGATTGCGATCATCTGTAATCtCCTGTTTAAGCTTCAGTGGAGGaGAATACTCATGATCGCTTTCTGGAGGCAGCTGATGGTCCGCCGCC	aaagctcccatagtggctgtggctggattgcgatcatctgtaatctcctgtttaagcttcagtggaggaga	ggcggcggaccatcagctgcctccagaaagcgatcatgagtattctcctccactgaagcttaaacaggaga
TRCN0000162487	CGACCATTTCCTCTCATTTAT	CCGGCGACCATTTCCTCTCATTTATCTCGAGATAAATGAGAGGAAATGGTCGTTTTTTG	NM_001012713.1-1345s1c1	3UTR	NM_001012713	9606	414196	C10orf31	chromosome 10 open reading frame 31	noHits	noAltHuman	noMouseHit	AAAGCTCCCATAGTGGCTGTGGCTGGATATGAGAGGAAATGGTCGtCCTGTTTAAGCTTCAGTGGAGGaCGTCCAAATCCTCTCAATTCTGGAGGCAGCTGATGGTCCGCCGCC	aaagctcccatagtggctgtggctggatatgagaggaaatggtcgtcctgtttaagcttcagtggaggacg	ggcggcggaccatcagctgcctccagaattgagaggatttggacgtcctccactgaagcttaaacaggacg
TRCN0000163773	GATGGATGTTTCAGAGGGTAT	CCGGGATGGATGTTTCAGAGGGTATCTCGAGATACCCTCTGAAACATCCATCTTTTTTG	NM_001012713.1-660s1c1	3UTR	NM_001012713	9606	414196	C10orf31	chromosome 10 open reading frame 31	noHits	noAltHuman	noMouseHit	AAAGCTCCCATAGTGGCTGTGGCTGGATCCTCTGAAACATCCATCtCCTGTTTAAGCTTCAGTGGAGGaGAAGGAACTTTCAGAGCTTCTGGAGGCAGCTGATGGTCCGCCGCC	aaagctcccatagtggctgtggctggatcctctgaaacatccatctcctgtttaagcttcagtggaggaga	ggcggcggaccatcagctgcctccagaagctctgaaagttccttctcctccactgaagcttaaacaggaga
TRCN0000163055	CTTCTTCTGTACACAGCTGTT	CCGGCTTCTTCTGTACACAGCTGTTCTCGAGAACAGCTGTGTACAGAAGAAGTTTTTTG	NM_001012713.1-520s1c1	CDS	NM_001012713	9606	414196	C10orf31	chromosome 10 open reading frame 31	noHits	noAltHuman	noMouseHit	AAAGCTCCCATAGTGGCTGTGGCTGGATGCTGTGTACAGAAGAAGtCCTGTTTAAGCTTCAGTGGAGGaCTACTTGAGTACACAGGTTCTGGAGGCAGCTGATGGTCCGCCGCC	aaagctcccatagtggctgtggctggatgctgtgtacagaagaagtcctgtttaagcttcagtggaggact	ggcggcggaccatcagctgcctccagaacctgtgtactcaagtagtcctccactgaagcttaaacaggact
TRCN0000159022	GTGAAGAAAGTCAAGTTGAAT	CCGGGTGAAGAAAGTCAAGTTGAATCTCGAGATTCAACTTGACTTTCTTCACTTTTTTG	NM_001012713.1-1271s1c1	3UTR	NM_001012713	9606	414196	C10orf31	chromosome 10 open reading frame 31	noHits	noAltHuman	noMouseHit	AAAGCTCCCATAGTGGCTGTGGCTGGATAACTTGACTTTCTTCACtCCTGTTTAAGCTTCAGTGGAGGaGTCAAGTTAGTCAAGTATTCTGGAGGCAGCTGATGGTCCGCCGCC	aaagctcccatagtggctgtggctggataacttgactttcttcactcctgtttaagcttcagtggaggagt	ggcggcggaccatcagctgcctccagaatacttgactaacttgactcctccactgaagcttaaacaggagt
TRCN0000166119	CAGTCCTCTGGAAATGCAGAT	CCGGCAGTCCTCTGGAAATGCAGATCTCGAGATCTGCATTTCCAGAGGACTGTTTTTTG	NM_001012713.1-137s1c1	CDS	NM_001012713	9606	414196	C10orf31	chromosome 10 open reading frame 31	XR_109007.1,XR_114336.1	noAltHuman	noMouseHit	AAAGCTCCCATAGTGGCTGTGGCTGGATGCATTTCCAGAGGACTGtCCTGTTTAAGCTTCAGTGGAGGaCACTCCAGTGGAAATGGTTCTGGAGGCAGCTGATGGTCCGCCGCC	aaagctcccatagtggctgtggctggatgcatttccagaggactgtcctgtttaagcttcagtggaggaca	ggcggcggaccatcagctgcctccagaaccatttccactggagtgtcctccactgaagcttaaacaggaca
TRCN0000160256	CCTGATGTTGTTCTAGATTAA	CCGGCCTGATGTTGTTCTAGATTAACTCGAGTTAATCTAGAACAACATCAGGTTTTTTG	NM_001012713.1-1170s1c1	3UTR	NM_001012713	9606	414196	C10orf31	chromosome 10 open reading frame 31	noHits	noAltHuman	noMouseHit	AAAGCTCCCATAGTGGCTGTGGCTGGATTCTAGAACAACATCAGGtCCTGTTTAAGCTTCAGTGGAGGaCCAGATCATGTTCTAGTTTCTGGAGGCAGCTGATGGTCCGCCGCC	aaagctcccatagtggctgtggctggattctagaacaacatcaggtcctgtttaagcttcagtggaggacc	ggcggcggaccatcagctgcctccagaaactagaacatgatctggtcctccactgaagcttaaacaggacc
TRCN0000164050	CCAACTTCGCCTCTTCAATTA	CCGGCCAACTTCGCCTCTTCAATTACTCGAGTAATTGAAGAGGCGAAGTTGGTTTTTTG	NM_001012713.1-60s1c1	CDS	NM_001012713	9606	414196	C10orf31	chromosome 10 open reading frame 31	XR_109007.1,XR_114336.1	noAltHuman	noMouseHit	AAAGCTCCCATAGTGGCTGTGGCTGGATTGAAGAGGCGAAGTTGGtCCTGTTTAAGCTTCAGTGGAGGaCCTACTAGGCCTCTTCTTTCTGGAGGCAGCTGATGGTCCGCCGCC	aaagctcccatagtggctgtggctggattgaagaggcgaagttggtcctgtttaagcttcagtggaggacc	ggcggcggaccatcagctgcctccagaaagaagaggcctagtaggtcctccactgaagcttaaacaggacc
TRCN0000163945	CCTGCTCTTGAAATACTGGAT	CCGGCCTGCTCTTGAAATACTGGATCTCGAGATCCAGTATTTCAAGAGCAGGTTTTTTG	NM_001012713.1-642s1c1	3UTR	NM_001012713	9606	414196	C10orf31	chromosome 10 open reading frame 31	noHits	noAltHuman	noMouseHit	AAAGCTCCCATAGTGGCTGTGGCTGGATAGTATTTCAAGAGCAGGtCCTGTTTAAGCTTCAGTGGAGGaCCAGCTGATGAAATACATTCTGGAGGCAGCTGATGGTCCGCCGCC	aaagctcccatagtggctgtggctggatagtatttcaagagcaggtcctgtttaagcttcagtggaggacc	ggcggcggaccatcagctgcctccagaatgtatttcatcagctggtcctccactgaagcttaaacaggacc
TRCN0000145393	GAAGACTACAAGAGATACAGA	CCGGGAAGACTACAAGAGATACAGACTCGAGTCTGTATCTCTTGTAGTCTTCTTTTTTG	NM_032024.2-511s1c1	CDS	NM_032024	9606	83938	C10orf11	chromosome 10 open reading frame 11	NM_032024.3	noAltHuman	noMouseHit	AAAGCTCCCATAGTGGCTGTGGCTGGATTATCTCTTGTAGTCTTCtCCTGTTTAAGCTTCAGTGGAGGaGATGACATCAAGAGATTTTCTGGAGGCAGCTGATGGTCCGCCGCC	aaagctcccatagtggctgtggctggattatctcttgtagtcttctcctgtttaagcttcagtggaggaga	ggcggcggaccatcagctgcctccagaaaatctcttgatgtcatctcctccactgaagcttaaacaggaga
TRCN0000142341	CAAGCTGCCCAACTTGAAATT	CCGGCAAGCTGCCCAACTTGAAATTCTCGAGAATTTCAAGTTGGGCAGCTTGTTTTTTG	NM_032024.2-546s1c1	CDS	NM_032024	9606	83938	C10orf11	chromosome 10 open reading frame 11	NM_032024.3	noAltHuman	noMouseHit	AAAGCTCCCATAGTGGCTGTGGCTGGATTCAAGTTGGGCAGCTTGtCCTGTTTAAGCTTCAGTGGAGGaCATGCTCGCCAACTTGTTTCTGGAGGCAGCTGATGGTCCGCCGCC	aaagctcccatagtggctgtggctggattcaagttgggcagcttgtcctgtttaagcttcagtggaggaca	ggcggcggaccatcagctgcctccagaaacaagttggcgagcatgtcctccactgaagcttaaacaggaca
TRCN0000141443	CATCTTGGACAACAATCAGCT	CCGGCATCTTGGACAACAATCAGCTCTCGAGAGCTGATTGTTGTCCAAGATGTTTTTTG	NM_032024.2-306s1c1	CDS	NM_032024	9606	83938	C10orf11	chromosome 10 open reading frame 11	NM_032024.3	noAltHuman	noMouseHit	AAAGCTCCCATAGTGGCTGTGGCTGGATGATTGTTGTCCAAGATGtCCTGTTTAAGCTTCAGTGGAGGaCAACTTCCACAACAATGTTCTGGAGGCAGCTGATGGTCCGCCGCC	aaagctcccatagtggctgtggctggatgattgttgtccaagatgtcctgtttaagcttcagtggaggaca	ggcggcggaccatcagctgcctccagaacattgttgtggaagttgtcctccactgaagcttaaacaggaca
TRCN0000140941	CAGAGGAGTCTTCATGAAGGT	CCGGCAGAGGAGTCTTCATGAAGGTCTCGAGACCTTCATGAAGACTCCTCTGTTTTTTG	NM_032024.2-615s1c1	CDS	NM_032024	9606	83938	C10orf11	chromosome 10 open reading frame 11	NM_032024.3	noAltHuman	noMouseHit	AAAGCTCCCATAGTGGCTGTGGCTGGATTCATGAAGACTCCTCTGtCCTGTTTAAGCTTCAGTGGAGGaCACAGGTCTCTTCATGTTTCTGGAGGCAGCTGATGGTCCGCCGCC	aaagctcccatagtggctgtggctggattcatgaagactcctctgtcctgtttaagcttcagtggaggaca	ggcggcggaccatcagctgcctccagaaacatgaagagacctgtgtcctccactgaagcttaaacaggaca
TRCN0000142657	GAAGTGTCGCTACGTTTACTA	CCGGGAAGTGTCGCTACGTTTACTACTCGAGTAGTAAACGTAGCGACACTTCTTTTTTG	NM_032024.2-744s1c1	CDS	NM_032024	9606	83938	C10orf11	chromosome 10 open reading frame 11	NM_032024.3	noAltHuman	noMouseHit	AAAGCTCCCATAGTGGCTGTGGCTGGATAAACGTAGCGACACTTCtCCTGTTTAAGCTTCAGTGGAGGaGATGTGAGGCTACGTTATTCTGGAGGCAGCTGATGGTCCGCCGCC	aaagctcccatagtggctgtggctggataaacgtagcgacacttctcctgtttaagcttcagtggaggaga	ggcggcggaccatcagctgcctccagaataacgtagcctcacatctcctccactgaagcttaaacaggaga
TRCN0000144332	CTACAAGAGATACAGATGCTT	CCGGCTACAAGAGATACAGATGCTTCTCGAGAAGCATCTGTATCTCTTGTAGTTTTTTG	NM_032024.2-516s1c1	CDS	NM_032024	9606	83938	C10orf11	chromosome 10 open reading frame 11	NM_032024.3	noAltHuman	noMouseHit	AAAGCTCCCATAGTGGCTGTGGCTGGATATCTGTATCTCTTGTAGtCCTGTTTAAGCTTCAGTGGAGGaCTTCAACTGATACAGAATTCTGGAGGCAGCTGATGGTCCGCCGCC	aaagctcccatagtggctgtggctggatatctgtatctcttgtagtcctgtttaagcttcagtggaggact	ggcggcggaccatcagctgcctccagaattctgtatcagttgaagtcctccactgaagcttaaacaggact
TRCN0000145589	CAGATGCTTTGTTCTGTACAA	CCGGCAGATGCTTTGTTCTGTACAACTCGAGTTGTACAGAACAAAGCATCTGTTTTTTG	NM_032024.2-528s1c1	CDS	NM_032024	9606	83938	C10orf11	chromosome 10 open reading frame 11	NM_032024.3	noAltHuman	noMouseHit	AAAGCTCCCATAGTGGCTGTGGCTGGATACAGAACAAAGCATCTGtCCTGTTTAAGCTTCAGTGGAGGaCACATGGATTGTTCTGATTCTGGAGGCAGCTGATGGTCCGCCGCC	aaagctcccatagtggctgtggctggatacagaacaaagcatctgtcctgtttaagcttcagtggaggaca	ggcggcggaccatcagctgcctccagaatcagaacaatccatgtgtcctccactgaagcttaaacaggaca
TRCN0000144427	CAGAAAGTAACCAGACAAGAA	CCGGCAGAAAGTAACCAGACAAGAACTCGAGTTCTTGTCTGGTTACTTTCTGTTTTTTG	NM_032024.2-577s1c1	CDS	NM_032024	9606	83938	C10orf11	chromosome 10 open reading frame 11	NM_032024.3	noAltHuman	noMouseHit	AAAGCTCCCATAGTGGCTGTGGCTGGATTGTCTGGTTACTTTCTGtCCTGTTTAAGCTTCAGTGGAGGaCACAAACAAACCAGACTTTCTGGAGGCAGCTGATGGTCCGCCGCC	aaagctcccatagtggctgtggctggattgtctggttactttctgtcctgtttaagcttcagtggaggaca	ggcggcggaccatcagctgcctccagaaagtctggtttgtttgtgtcctccactgaagcttaaacaggaca
TRCN0000144139	CAAGAACCGAATCACTGATTT	CCGGCAAGAACCGAATCACTGATTTCTCGAGAAATCAGTGATTCGGTTCTTGTTTTTTG	NM_032024.2-381s1c1	CDS	NM_032024	9606	83938	C10orf11	chromosome 10 open reading frame 11	NM_032024.3	noAltHuman	noMouseHit	AAAGCTCCCATAGTGGCTGTGGCTGGATCAGTGATTCGGTTCTTGtCCTGTTTAAGCTTCAGTGGAGGaCATGAAGGGAATCACTCTTCTGGAGGCAGCTGATGGTCCGCCGCC	aaagctcccatagtggctgtggctggatcagtgattcggttcttgtcctgtttaagcttcagtggaggaca	ggcggcggaccatcagctgcctccagaagagtgattcccttcatgtcctccactgaagcttaaacaggaca
TRCN0000141991	GATGAGGAAGACTACAAGAGA	CCGGGATGAGGAAGACTACAAGAGACTCGAGTCTCTTGTAGTCTTCCTCATCTTTTTTG	NM_032024.2-505s1c1	CDS	NM_032024	9606	83938	C10orf11	chromosome 10 open reading frame 11	NM_032024.3	noAltHuman	noMouseHit	AAAGCTCCCATAGTGGCTGTGGCTGGATTTGTAGTCTTCCTCATCtCCTGTTTAAGCTTCAGTGGAGGaGAAGAGCTAGACTACATTTCTGGAGGCAGCTGATGGTCCGCCGCC	aaagctcccatagtggctgtggctggatttgtagtcttcctcatctcctgtttaagcttcagtggaggaga	ggcggcggaccatcagctgcctccagaaatgtagtctagctcttctcctccactgaagcttaaacaggaga
TRCN0000165659	GAGTGTGTTCTCATGGTGGTT	CCGGGAGTGTGTTCTCATGGTGGTTCTCGAGAACCACCATGAGAACACACTCTTTTTTG	NM_194288.1-1709s1c1	CDS	NM_194288	9606	146712	B3GNTL1	UDP-GlcNAc:betaGal beta-1,3-N-acetylglucosaminyltransferase-like 1	noHits	noAltHuman	noMouseHit	AAAGCTCCCATAGTGGCTGTGGCTGGATACCATGAGAACACACTCtCCTGTTTAAGCTTCAGTGGAGGaGACTGTCATCTCATGGATTCTGGAGGCAGCTGATGGTCCGCCGCC	aaagctcccatagtggctgtggctggataccatgagaacacactctcctgtttaagcttcagtggaggaga	ggcggcggaccatcagctgcctccagaatccatgagatgacagtctcctccactgaagcttaaacaggaga
TRCN0000180633	CACGTGTCTATTATCCTCCCA	CCGGCACGTGTCTATTATCCTCCCACTCGAGTGGGAGGATAATAGACACGTGTTTTTTG	NM_001009905.1-69s1c1	CDS	NM_001009905	9606	146712	B3GNTL1	UDP-GlcNAc:betaGal beta-1,3-N-acetylglucosaminyltransferase-like 1	NM_001009905.1	noAltHuman	noMouseHit	AAAGCTCCCATAGTGGCTGTGGCTGGATAGGATAATAGACACGTGtCCTGTTTAAGCTTCAGTGGAGGaCAGGTGAGTATTATCCATTCTGGAGGCAGCTGATGGTCCGCCGCC	aaagctcccatagtggctgtggctggataggataatagacacgtgtcctgtttaagcttcagtggaggaca	ggcggcggaccatcagctgcctccagaatggataatactcacctgtcctccactgaagcttaaacaggaca
TRCN0000166513	CGTGAACACATCCCTAAACCA	CCGGCGTGAACACATCCCTAAACCACTCGAGTGGTTTAGGGATGTGTTCACGTTTTTTG	NM_194288.1-1291s1c1	CDS	NM_194288	9606	146712	B3GNTL1	UDP-GlcNAc:betaGal beta-1,3-N-acetylglucosaminyltransferase-like 1	noHits	noAltHuman	noMouseHit	AAAGCTCCCATAGTGGCTGTGGCTGGATTTAGGGATGTGTTCACGtCCTGTTTAAGCTTCAGTGGAGGaCGAGAAGTCATCCCTATTTCTGGAGGCAGCTGATGGTCCGCCGCC	aaagctcccatagtggctgtggctggatttagggatgtgttcacgtcctgtttaagcttcagtggaggacg	ggcggcggaccatcagctgcctccagaaatagggatgacttctcgtcctccactgaagcttaaacaggacg
TRCN0000164951	GCAGAATCCAGTGTCTGTGTT	CCGGGCAGAATCCAGTGTCTGTGTTCTCGAGAACACAGACACTGGATTCTGCTTTTTTG	NM_194288.1-1347s1c1	CDS	NM_194288	9606	146712	B3GNTL1	UDP-GlcNAc:betaGal beta-1,3-N-acetylglucosaminyltransferase-like 1	noHits	noAltHuman	noMouseHit	AAAGCTCCCATAGTGGCTGTGGCTGGATCAGACACTGGATTCTGCtCCTGTTTAAGCTTCAGTGGAGGaGCTGAAAGCAGTGTCTCTTCTGGAGGCAGCTGATGGTCCGCCGCC	aaagctcccatagtggctgtggctggatcagacactggattctgctcctgtttaagcttcagtggaggagc	ggcggcggaccatcagctgcctccagaagagacactgctttcagctcctccactgaagcttaaacaggagc
TRCN0000180239	CGAACGATACACACGTTGGAT	CCGGCGAACGATACACACGTTGGATCTCGAGATCCAACGTGTGTATCGTTCGTTTTTTG	NM_001009905.1-464s1c1	CDS	NM_001009905	9606	146712	B3GNTL1	UDP-GlcNAc:betaGal beta-1,3-N-acetylglucosaminyltransferase-like 1	NM_001009905.1	noAltHuman	noMouseHit	AAAGCTCCCATAGTGGCTGTGGCTGGATAACGTGTGTATCGTTCGtCCTGTTTAAGCTTCAGTGGAGGaCGTACGTAACACACGTATTCTGGAGGCAGCTGATGGTCCGCCGCC	aaagctcccatagtggctgtggctggataacgtgtgtatcgttcgtcctgtttaagcttcagtggaggacg	ggcggcggaccatcagctgcctccagaatacgtgtgttacgtacgtcctccactgaagcttaaacaggacg
TRCN0000161715	GCTCGACTTTGTTGGTTTAAT	CCGGGCTCGACTTTGTTGGTTTAATCTCGAGATTAAACCAACAAAGTCGAGCTTTTTTG	NM_194288.1-1877s1c1	3UTR	NM_194288	9606	146712	B3GNTL1	UDP-GlcNAc:betaGal beta-1,3-N-acetylglucosaminyltransferase-like 1	noHits	noAltHuman	noMouseHit	AAAGCTCCCATAGTGGCTGTGGCTGGATAACCAACAAAGTCGAGCtCCTGTTTAAGCTTCAGTGGAGGaGCACGAGATTGTTGGTATTCTGGAGGCAGCTGATGGTCCGCCGCC	aaagctcccatagtggctgtggctggataaccaacaaagtcgagctcctgtttaagcttcagtggaggagc	ggcggcggaccatcagctgcctccagaataccaacaatctcgtgctcctccactgaagcttaaacaggagc
TRCN0000163086	GCTTTGAGTGACAGCATCATT	CCGGGCTTTGAGTGACAGCATCATTCTCGAGAATGATGCTGTCACTCAAAGCTTTTTTG	NM_194288.1-2135s1c1	3UTR	NM_194288	9606	146712	B3GNTL1	UDP-GlcNAc:betaGal beta-1,3-N-acetylglucosaminyltransferase-like 1	noHits	noAltHuman	noMouseHit	AAAGCTCCCATAGTGGCTGTGGCTGGATATGCTGTCACTCAAAGCtCCTGTTTAAGCTTCAGTGGAGGaGCATTGTCTGACAGCAATTCTGGAGGCAGCTGATGGTCCGCCGCC	aaagctcccatagtggctgtggctggatatgctgtcactcaaagctcctgtttaagcttcagtggaggagc	ggcggcggaccatcagctgcctccagaattgctgtcagacaatgctcctccactgaagcttaaacaggagc
TRCN0000162926	GCAGAGTGTGTGGAAATGTTT	CCGGGCAGAGTGTGTGGAAATGTTTCTCGAGAAACATTTCCACACACTCTGCTTTTTTG	NM_194288.1-2101s1c1	3UTR	NM_194288	9606	146712	B3GNTL1	UDP-GlcNAc:betaGal beta-1,3-N-acetylglucosaminyltransferase-like 1	noHits	noAltHuman	noMouseHit	AAAGCTCCCATAGTGGCTGTGGCTGGATATTTCCACACACTCTGCtCCTGTTTAAGCTTCAGTGGAGGaGCTGAGACTGTGGAAAATTCTGGAGGCAGCTGATGGTCCGCCGCC	aaagctcccatagtggctgtggctggatatttccacacactctgctcctgtttaagcttcagtggaggagc	ggcggcggaccatcagctgcctccagaattttccacagtctcagctcctccactgaagcttaaacaggagc
TRCN0000163250	GTGAACACATCCCTAAACCAT	CCGGGTGAACACATCCCTAAACCATCTCGAGATGGTTTAGGGATGTGTTCACTTTTTTG	NM_194288.1-1292s1c1	CDS	NM_194288	9606	146712	B3GNTL1	UDP-GlcNAc:betaGal beta-1,3-N-acetylglucosaminyltransferase-like 1	noHits	noAltHuman	noMouseHit	AAAGCTCCCATAGTGGCTGTGGCTGGATTTTAGGGATGTGTTCACtCCTGTTTAAGCTTCAGTGGAGGaGTCAACTGATCCCTAATTTCTGGAGGCAGCTGATGGTCCGCCGCC	aaagctcccatagtggctgtggctggattttagggatgtgttcactcctgtttaagcttcagtggaggagt	ggcggcggaccatcagctgcctccagaaattagggatcagttgactcctccactgaagcttaaacaggagt
TRCN0000160360	CCTGGACTGGATATTAAATAA	CCGGCCTGGACTGGATATTAAATAACTCGAGTTATTTAATATCCAGTCCAGGTTTTTTG	NM_198907.1-1528s1c1	3UTR	NM_198907	9606	253982	ASPHD1	aspartate beta-hydroxylase domain containing 1	noHits	noAltHuman	noMouseHit	AAAGCTCCCATAGTGGCTGTGGCTGGATTTAATATCCAGTCCAGGtCCTGTTTAAGCTTCAGTGGAGGaCCAGGAGAGGATATTATTTCTGGAGGCAGCTGATGGTCCGCCGCC	aaagctcccatagtggctgtggctggatttaatatccagtccaggtcctgtttaagcttcagtggaggacc	ggcggcggaccatcagctgcctccagaaataatatcctctcctggtcctccactgaagcttaaacaggacc
TRCN0000160432	CAAACAGATAACCAGATGCAA	CCGGCAAACAGATAACCAGATGCAACTCGAGTTGCATCTGGTTATCTGTTTGTTTTTTG	NM_198907.1-1424s1c1	3UTR	NM_198907	9606	253982	ASPHD1	aspartate beta-hydroxylase domain containing 1	noHits	noAltHuman	noMouseHit	AAAGCTCCCATAGTGGCTGTGGCTGGATATCTGGTTATCTGTTTGtCCTGTTTAAGCTTCAGTGGAGGaCATACACTTAACCAGAATTCTGGAGGCAGCTGATGGTCCGCCGCC	aaagctcccatagtggctgtggctggatatctggttatctgtttgtcctgtttaagcttcagtggaggaca	ggcggcggaccatcagctgcctccagaattctggttaagtgtatgtcctccactgaagcttaaacaggaca
TRCN0000161623	GATAACCAGATGCAACGTGAA	CCGGGATAACCAGATGCAACGTGAACTCGAGTTCACGTTGCATCTGGTTATCTTTTTTG	NM_198907.1-1430s1c1	3UTR	NM_198907	9606	253982	ASPHD1	aspartate beta-hydroxylase domain containing 1	noHits	noAltHuman	noMouseHit	AAAGCTCCCATAGTGGCTGTGGCTGGATCGTTGCATCTGGTTATCtCCTGTTTAAGCTTCAGTGGAGGaGAAAACGTGATGCAACCTTCTGGAGGCAGCTGATGGTCCGCCGCC	aaagctcccatagtggctgtggctggatcgttgcatctggttatctcctgtttaagcttcagtggaggaga	ggcggcggaccatcagctgcctccagaaggttgcatcacgttttctcctccactgaagcttaaacaggaga
TRCN0000160715	CTTTATGAGTGCCAACACCTT	CCGGCTTTATGAGTGCCAACACCTTCTCGAGAAGGTGTTGGCACTCATAAAGTTTTTTG	NM_198907.1-986s1c1	CDS	NM_198907	9606	253982	ASPHD1	aspartate beta-hydroxylase domain containing 1	NM_181718.3	noAltHuman	noMouseHit	AAAGCTCCCATAGTGGCTGTGGCTGGATTGTTGGCACTCATAAAGtCCTGTTTAAGCTTCAGTGGAGGaCTATATCTGTGCCAACTTTCTGGAGGCAGCTGATGGTCCGCCGCC	aaagctcccatagtggctgtggctggattgttggcactcataaagtcctgtttaagcttcagtggaggact	ggcggcggaccatcagctgcctccagaaagttggcacagatatagtcctccactgaagcttaaacaggact
TRCN0000162929	GAGTGGAATGTGGAAGGGAAA	CCGGGAGTGGAATGTGGAAGGGAAACTCGAGTTTCCCTTCCACATTCCACTCTTTTTTG	NM_198907.1-212s1c1	CDS	NM_198907	9606	253982	ASPHD1	aspartate beta-hydroxylase domain containing 1	NM_181718.3	noAltHuman	noMouseHit	AAAGCTCCCATAGTGGCTGTGGCTGGATCCTTCCACATTCCACTCtCCTGTTTAAGCTTCAGTGGAGGaGACTGGTTTGTGGAAGCTTCTGGAGGCAGCTGATGGTCCGCCGCC	aaagctcccatagtggctgtggctggatccttccacattccactctcctgtttaagcttcagtggaggaga	ggcggcggaccatcagctgcctccagaagcttccacaaaccagtctcctccactgaagcttaaacaggaga
TRCN0000160923	GCCTTATGTCTTCTCCTAGTA	CCGGGCCTTATGTCTTCTCCTAGTACTCGAGTACTAGGAGAAGACATAAGGCTTTTTTG	NM_198907.1-1399s1c1	3UTR	NM_198907	9606	253982	ASPHD1	aspartate beta-hydroxylase domain containing 1	noHits	noAltHuman	noMouseHit	AAAGCTCCCATAGTGGCTGTGGCTGGATAGGAGAAGACATAAGGCtCCTGTTTAAGCTTCAGTGGAGGaGCGTTAACTCTTCTCCATTCTGGAGGCAGCTGATGGTCCGCCGCC	aaagctcccatagtggctgtggctggataggagaagacataaggctcctgtttaagcttcagtggaggagc	ggcggcggaccatcagctgcctccagaatggagaagagttaacgctcctccactgaagcttaaacaggagc
TRCN0000160672	CAACCAAACAGATAACCAGAT	CCGGCAACCAAACAGATAACCAGATCTCGAGATCTGGTTATCTGTTTGGTTGTTTTTTG	NM_198907.1-1420s1c1	3UTR	NM_198907	9606	253982	ASPHD1	aspartate beta-hydroxylase domain containing 1	noHits	noAltHuman	noMouseHit	AAAGCTCCCATAGTGGCTGTGGCTGGATGGTTATCTGTTTGGTTGtCCTGTTTAAGCTTCAGTGGAGGaCATCCATTCAGATAACGTTCTGGAGGCAGCTGATGGTCCGCCGCC	aaagctcccatagtggctgtggctggatggttatctgtttggttgtcctgtttaagcttcagtggaggaca	ggcggcggaccatcagctgcctccagaacgttatctgaatggatgtcctccactgaagcttaaacaggaca
TRCN0000163137	GCTTTATGAGTGCCAACACCT	CCGGGCTTTATGAGTGCCAACACCTCTCGAGAGGTGTTGGCACTCATAAAGCTTTTTTG	NM_198907.1-985s1c1	CDS	NM_198907	9606	253982	ASPHD1	aspartate beta-hydroxylase domain containing 1	NM_181718.3	noAltHuman	noMouseHit	AAAGCTCCCATAGTGGCTGTGGCTGGATGTTGGCACTCATAAAGCtCCTGTTTAAGCTTCAGTGGAGGaGCATTAACAGTGCCAAGTTCTGGAGGCAGCTGATGGTCCGCCGCC	aaagctcccatagtggctgtggctggatgttggcactcataaagctcctgtttaagcttcagtggaggagc	ggcggcggaccatcagctgcctccagaacttggcactgttaatgctcctccactgaagcttaaacaggagc
TRCN0000164028	CAACTGGAGAAACCGGAGTAT	CCGGCAACTGGAGAAACCGGAGTATCTCGAGATACTCCGGTTTCTCCAGTTGTTTTTTG	NM_198907.1-1505s1c1	3UTR	NM_198907	9606	253982	ASPHD1	aspartate beta-hydroxylase domain containing 1	noHits	noAltHuman	noMouseHit	AAAGCTCCCATAGTGGCTGTGGCTGGATTCCGGTTTCTCCAGTTGtCCTGTTTAAGCTTCAGTGGAGGaCATCTGCTGAAACCGGTTTCTGGAGGCAGCTGATGGTCCGCCGCC	aaagctcccatagtggctgtggctggattccggtttctccagttgtcctgtttaagcttcagtggaggaca	ggcggcggaccatcagctgcctccagaaaccggtttcagcagatgtcctccactgaagcttaaacaggaca
TRCN0000160589	CCTGACAATGAGCCATTATTT	CCGGCCTGACAATGAGCCATTATTTCTCGAGAAATAATGGCTCATTGTCAGGTTTTTTG	NM_001011719.1-1489s1c1	CDS	NM_001011719	9606	347527	ARSH	arylsulfatase family, member H	NM_001011719.1	noAltHuman	noMouseHit	AAAGCTCCCATAGTGGCTGTGGCTGGATAATGGCTCATTGTCAGGtCCTGTTTAAGCTTCAGTGGAGGaCCAGACTTTGAGCCATATTCTGGAGGCAGCTGATGGTCCGCCGCC	aaagctcccatagtggctgtggctggataatggctcattgtcaggtcctgtttaagcttcagtggaggacc	ggcggcggaccatcagctgcctccagaatatggctcaaagtctggtcctccactgaagcttaaacaggacc
TRCN0000160695	CTCTCGGAATGATCACTGTTA	CCGGCTCTCGGAATGATCACTGTTACTCGAGTAACAGTGATCATTCCGAGAGTTTTTTG	NM_001011719.1-369s1c1	CDS	NM_001011719	9606	347527	ARSH	arylsulfatase family, member H	NM_001011719.1	noAltHuman	noMouseHit	AAAGCTCCCATAGTGGCTGTGGCTGGATAGTGATCATTCCGAGAGtCCTGTTTAAGCTTCAGTGGAGGaCTGTCGCTATGATCACATTCTGGAGGCAGCTGATGGTCCGCCGCC	aaagctcccatagtggctgtggctggatagtgatcattccgagagtcctgtttaagcttcagtggaggact	ggcggcggaccatcagctgcctccagaatgtgatcatagcgacagtcctccactgaagcttaaacaggact
TRCN0000161134	CCTGGTACTCTAGTTATGGAT	CCGGCCTGGTACTCTAGTTATGGATCTCGAGATCCATAACTAGAGTACCAGGTTTTTTG	NM_001011719.1-629s1c1	CDS	NM_001011719	9606	347527	ARSH	arylsulfatase family, member H	NM_001011719.1	noAltHuman	noMouseHit	AAAGCTCCCATAGTGGCTGTGGCTGGATATAACTAGAGTACCAGGtCCTGTTTAAGCTTCAGTGGAGGaCCAGGTTGTCTAGTTAATTCTGGAGGCAGCTGATGGTCCGCCGCC	aaagctcccatagtggctgtggctggatataactagagtaccaggtcctgtttaagcttcagtggaggacc	ggcggcggaccatcagctgcctccagaattaactagacaacctggtcctccactgaagcttaaacaggacc
TRCN0000162768	CCACCAGCTTAATGGACATCT	CCGGCCACCAGCTTAATGGACATCTCTCGAGAGATGTCCATTAAGCTGGTGGTTTTTTG	NM_001011719.1-1133s1c1	CDS	NM_001011719	9606	347527	ARSH	arylsulfatase family, member H	NM_001011719.1	noAltHuman	noMouseHit	AAAGCTCCCATAGTGGCTGTGGCTGGATGTCCATTAAGCTGGTGGtCCTGTTTAAGCTTCAGTGGAGGaCCTCCACGTTAATGGAGTTCTGGAGGCAGCTGATGGTCCGCCGCC	aaagctcccatagtggctgtggctggatgtccattaagctggtggtcctgtttaagcttcagtggaggacc	ggcggcggaccatcagctgcctccagaactccattaacgtggaggtcctccactgaagcttaaacaggacc
TRCN0000163837	CCTCTCGGAATGATCACTGTT	CCGGCCTCTCGGAATGATCACTGTTCTCGAGAACAGTGATCATTCCGAGAGGTTTTTTG	NM_001011719.1-368s1c1	CDS	NM_001011719	9606	347527	ARSH	arylsulfatase family, member H	NM_001011719.1	noAltHuman	noMouseHit	AAAGCTCCCATAGTGGCTGTGGCTGGATGTGATCATTCCGAGAGGtCCTGTTTAAGCTTCAGTGGAGGaCCACTCCCAATGATCAGTTCTGGAGGCAGCTGATGGTCCGCCGCC	aaagctcccatagtggctgtggctggatgtgatcattccgagaggtcctgtttaagcttcagtggaggacc	ggcggcggaccatcagctgcctccagaactgatcattgggagtggtcctccactgaagcttaaacaggacc
TRCN0000161520	GCTATGGGAGTGGAATATGTT	CCGGGCTATGGGAGTGGAATATGTTCTCGAGAACATATTCCACTCCCATAGCTTTTTTG	NM_001011719.1-1385s1c1	CDS	NM_001011719	9606	347527	ARSH	arylsulfatase family, member H	NM_001011719.1	noAltHuman	noMouseHit	AAAGCTCCCATAGTGGCTGTGGCTGGATTATTCCACTCCCATAGCtCCTGTTTAAGCTTCAGTGGAGGaGCAATGCCAGTGGAATTTTCTGGAGGCAGCTGATGGTCCGCCGCC	aaagctcccatagtggctgtggctggattattccactcccatagctcctgtttaagcttcagtggaggagc	ggcggcggaccatcagctgcctccagaaaattccactggcattgctcctccactgaagcttaaacaggagc
TRCN0000160927	GCCATTATTTGACTCCGTGAT	CCGGGCCATTATTTGACTCCGTGATCTCGAGATCACGGAGTCAAATAATGGCTTTTTTG	NM_001011719.1-1500s1c1	CDS	NM_001011719	9606	347527	ARSH	arylsulfatase family, member H	NM_001011719.1	noAltHuman	noMouseHit	AAAGCTCCCATAGTGGCTGTGGCTGGATCGGAGTCAAATAATGGCtCCTGTTTAAGCTTCAGTGGAGGaGCGATTTATTGACTCCCTTCTGGAGGCAGCTGATGGTCCGCCGCC	aaagctcccatagtggctgtggctggatcggagtcaaataatggctcctgtttaagcttcagtggaggagc	ggcggcggaccatcagctgcctccagaagggagtcaataaatcgctcctccactgaagcttaaacaggagc
TRCN0000161997	GCTACGGTAATAACTCAGTGA	CCGGGCTACGGTAATAACTCAGTGACTCGAGTCACTGAGTTATTACCGTAGCTTTTTTG	NM_001011719.1-71s1c1	CDS	NM_001011719	9606	347527	ARSH	arylsulfatase family, member H	NM_001011719.1	noAltHuman	noMouseHit	AAAGCTCCCATAGTGGCTGTGGCTGGATTGAGTTATTACCGTAGCtCCTGTTTAAGCTTCAGTGGAGGaGCAACGCAAATAACTCTTTCTGGAGGCAGCTGATGGTCCGCCGCC	aaagctcccatagtggctgtggctggattgagttattaccgtagctcctgtttaagcttcagtggaggagc	ggcggcggaccatcagctgcctccagaaagagttatttgcgttgctcctccactgaagcttaaacaggagc
TRCN0000161768	CGCAGTAAATATGGCAGGTAT	CCGGCGCAGTAAATATGGCAGGTATCTCGAGATACCTGCCATATTTACTGCGTTTTTTG	NM_001011719.1-847s1c1	CDS	NM_001011719	9606	347527	ARSH	arylsulfatase family, member H	NM_001011719.1	noAltHuman	noMouseHit	AAAGCTCCCATAGTGGCTGTGGCTGGATCTGCCATATTTACTGCGtCCTGTTTAAGCTTCAGTGGAGGaCGGAGTTTATATGGCACTTCTGGAGGCAGCTGATGGTCCGCCGCC	aaagctcccatagtggctgtggctggatctgccatatttactgcgtcctgtttaagcttcagtggaggacg	ggcggcggaccatcagctgcctccagaagtgccatataaactccgtcctccactgaagcttaaacaggacg
TRCN0000159732	GCTCATTATGTGACTCCTAAA	CCGGGCTCATTATGTGACTCCTAAACTCGAGTTTAGGAGTCACATAATGAGCTTTTTTG	NM_001011719.1-1339s1c1	CDS	NM_001011719	9606	347527	ARSH	arylsulfatase family, member H	NM_001011719.1	noAltHuman	noMouseHit	AAAGCTCCCATAGTGGCTGTGGCTGGATGGAGTCACATAATGAGCtCCTGTTTAAGCTTCAGTGGAGGaGCACATATTGTGACTCGTTCTGGAGGCAGCTGATGGTCCGCCGCC	aaagctcccatagtggctgtggctggatggagtcacataatgagctcctgtttaagcttcagtggaggagc	ggcggcggaccatcagctgcctccagaacgagtcacaatatgtgctcctccactgaagcttaaacaggagc
TRCN0000165874	GAGCACCAGACATCCATTGAT	CCGGGAGCACCAGACATCCATTGATCTCGAGATCAATGGATGTCTGGTGCTCTTTTTTG	NM_152363.2-1008s1c1	CDS	NM_152363	9606	126549	ANKLE1	ankyrin repeat and LEM domain containing 1	NM_152363.4	noAltHuman	noMouseHit	AAAGCTCCCATAGTGGCTGTGGCTGGATATGGATGTCTGGTGCTCtCCTGTTTAAGCTTCAGTGGAGGaGACCACGTGACATCCAATTCTGGAGGCAGCTGATGGTCCGCCGCC	aaagctcccatagtggctgtggctggatatggatgtctggtgctctcctgtttaagcttcagtggaggaga	ggcggcggaccatcagctgcctccagaattggatgtcacgtggtctcctccactgaagcttaaacaggaga
TRCN0000160617	CCAGATGGTTAAAGCATTCTA	CCGGCCAGATGGTTAAAGCATTCTACTCGAGTAGAATGCTTTAACCATCTGGTTTTTTG	NM_152363.2-2191s1c1	3UTR	NM_152363	9606	126549	ANKLE1	ankyrin repeat and LEM domain containing 1	NM_152363.4	noAltHuman	noMouseHit	AAAGCTCCCATAGTGGCTGTGGCTGGATATGCTTTAACCATCTGGtCCTGTTTAAGCTTCAGTGGAGGaCCTGATCCTTAAAGCAATTCTGGAGGCAGCTGATGGTCCGCCGCC	aaagctcccatagtggctgtggctggatatgctttaaccatctggtcctgtttaagcttcagtggaggacc	ggcggcggaccatcagctgcctccagaattgctttaaggatcaggtcctccactgaagcttaaacaggacc
TRCN0000165587	GACTTTCATCCGTGCCATCTT	CCGGGACTTTCATCCGTGCCATCTTCTCGAGAAGATGGCACGGATGAAAGTCTTTTTTG	NM_152363.2-1400s1c1	CDS	NM_152363	9606	126549	ANKLE1	ankyrin repeat and LEM domain containing 1	NM_152363.4	noAltHuman	noMouseHit	AAAGCTCCCATAGTGGCTGTGGCTGGATTGGCACGGATGAAAGTCtCCTGTTTAAGCTTCAGTGGAGGaGAGTTTGTTCCGTGCCTTTCTGGAGGCAGCTGATGGTCCGCCGCC	aaagctcccatagtggctgtggctggattggcacggatgaaagtctcctgtttaagcttcagtggaggaga	ggcggcggaccatcagctgcctccagaaaggcacggaacaaactctcctccactgaagcttaaacaggaga
TRCN0000166399	CGTGAAGTCTAGCTTCACGTA	CCGGCGTGAAGTCTAGCTTCACGTACTCGAGTACGTGAAGCTAGACTTCACGTTTTTTG	NM_152363.2-1304s1c1	CDS	NM_152363	9606	126549	ANKLE1	ankyrin repeat and LEM domain containing 1	noHits	noAltHuman	noMouseHit	AAAGCTCCCATAGTGGCTGTGGCTGGATTGAAGCTAGACTTCACGtCCTGTTTAAGCTTCAGTGGAGGaCGAGAACACTAGCTTCTTTCTGGAGGCAGCTGATGGTCCGCCGCC	aaagctcccatagtggctgtggctggattgaagctagacttcacgtcctgtttaagcttcagtggaggacg	ggcggcggaccatcagctgcctccagaaagaagctagtgttctcgtcctccactgaagcttaaacaggacg
TRCN0000166584	CGTTGTGTCCCTACATTGCTT	CCGGCGTTGTGTCCCTACATTGCTTCTCGAGAAGCAATGTAGGGACACAACGTTTTTTG	NM_152363.2-1562s1c1	CDS	NM_152363	9606	126549	ANKLE1	ankyrin repeat and LEM domain containing 1	noHits	noAltHuman	noMouseHit	AAAGCTCCCATAGTGGCTGTGGCTGGATAATGTAGGGACACAACGtCCTGTTTAAGCTTCAGTGGAGGaCGATGTCACCCTACATATTCTGGAGGCAGCTGATGGTCCGCCGCC	aaagctcccatagtggctgtggctggataatgtagggacacaacgtcctgtttaagcttcagtggaggacg	ggcggcggaccatcagctgcctccagaatatgtagggtgacatcgtcctccactgaagcttaaacaggacg
TRCN0000159231	CGAAACCCTATCTCTACTAAA	CCGGCGAAACCCTATCTCTACTAAACTCGAGTTTAGTAGAGATAGGGTTTCGTTTTTTG	NM_152363.2-2499s1c1	3UTR	NM_152363	9606	126549	ANKLE1	ankyrin repeat and LEM domain containing 1	NM_152363.4	NR_002227.2 (LOC:27184)	noMouseHit	AAAGCTCCCATAGTGGCTGTGGCTGGATGTAGAGATAGGGTTTCGtCCTGTTTAAGCTTCAGTGGAGGaCGTAACGGTATCTCTAGTTCTGGAGGCAGCTGATGGTCCGCCGCC	aaagctcccatagtggctgtggctggatgtagagatagggtttcgtcctgtttaagcttcagtggaggacg	ggcggcggaccatcagctgcctccagaactagagataccgttacgtcctccactgaagcttaaacaggacg
TRCN0000166744	CCCTTGAAACTGTGGACAAAC	CCGGCCCTTGAAACTGTGGACAAACCTCGAGGTTTGTCCACAGTTTCAAGGGTTTTTTG	NM_152363.2-631s1c1	CDS	NM_152363	9606	126549	ANKLE1	ankyrin repeat and LEM domain containing 1	NM_152363.4	noAltHuman	noMouseHit	AAAGCTCCCATAGTGGCTGTGGCTGGATGTCCACAGTTTCAAGGGtCCTGTTTAAGCTTCAGTGGAGGaCCGTTGTTACTGTGGAGTTCTGGAGGCAGCTGATGGTCCGCCGCC	aaagctcccatagtggctgtggctggatgtccacagtttcaagggtcctgtttaagcttcagtggaggacc	ggcggcggaccatcagctgcctccagaactccacagtaacaacggtcctccactgaagcttaaacaggacc
TRCN0000165375	GTCTGACTTGGAGTTGCTGAA	CCGGGTCTGACTTGGAGTTGCTGAACTCGAGTTCAGCAACTCCAAGTCAGACTTTTTTG	NM_152363.2-1127s1c1	CDS	NM_152363	9606	126549	ANKLE1	ankyrin repeat and LEM domain containing 1	NM_152363.4	noAltHuman	noMouseHit	AAAGCTCCCATAGTGGCTGTGGCTGGATGCAACTCCAAGTCAGACtCCTGTTTAAGCTTCAGTGGAGGaGTGTGAGATGGAGTTGGTTCTGGAGGCAGCTGATGGTCCGCCGCC	aaagctcccatagtggctgtggctggatgcaactccaagtcagactcctgtttaagcttcagtggaggagt	ggcggcggaccatcagctgcctccagaaccaactccatctcacactcctccactgaagcttaaacaggagt
TRCN0000158977	GACATCCATTGATAGTGACAT	CCGGGACATCCATTGATAGTGACATCTCGAGATGTCACTATCAATGGATGTCTTTTTTG	NM_152363.2-1016s1c1	CDS	NM_152363	9606	126549	ANKLE1	ankyrin repeat and LEM domain containing 1	NM_152363.4	noAltHuman	noMouseHit	AAAGCTCCCATAGTGGCTGTGGCTGGATCACTATCAATGGATGTCtCCTGTTTAAGCTTCAGTGGAGGaGAGATCGTTTGATAGTCTTCTGGAGGCAGCTGATGGTCCGCCGCC	aaagctcccatagtggctgtggctggatcactatcaatggatgtctcctgtttaagcttcagtggaggaga	ggcggcggaccatcagctgcctccagaagactatcaaacgatctctcctccactgaagcttaaacaggaga
TRCN0000161295	GCACAAGATAACGGGTCATAA	CCGGGCACAAGATAACGGGTCATAACTCGAGTTATGACCCGTTATCTTGTGCTTTTTTG	NM_152363.2-2237s1c1	3UTR	NM_152363	9606	126549	ANKLE1	ankyrin repeat and LEM domain containing 1	NM_152363.4	noAltHuman	noMouseHit	AAAGCTCCCATAGTGGCTGTGGCTGGATGACCCGTTATCTTGTGCtCCTGTTTAAGCTTCAGTGGAGGaGCTCAACTTAACGGGTGTTCTGGAGGCAGCTGATGGTCCGCCGCC	aaagctcccatagtggctgtggctggatgacccgttatcttgtgctcctgtttaagcttcagtggaggagc	ggcggcggaccatcagctgcctccagaacacccgttaagttgagctcctccactgaagcttaaacaggagc
TRCN0000162319	CTGAGAAGATGGAAACTGTTA	CCGGCTGAGAAGATGGAAACTGTTACTCGAGTAACAGTTTCCATCTTCTCAGTTTTTTG	NM_207354.1-1011s1c1	CDS	NM_207354	9606	338692	ANKRD13D	ankyrin repeat domain 13 family, member D	NM_207354.2,NR_030767.1	noAltHuman	noMouseHit	AAAGCTCCCATAGTGGCTGTGGCTGGATAGTTTCCATCTTCTCAGtCCTGTTTAAGCTTCAGTGGAGGaCTCAGATCATGGAAACATTCTGGAGGCAGCTGATGGTCCGCCGCC	aaagctcccatagtggctgtggctggatagtttccatcttctcagtcctgtttaagcttcagtggaggact	ggcggcggaccatcagctgcctccagaatgtttccatgatctgagtcctccactgaagcttaaacaggact
TRCN0000165836	GATGGAAACTGTTAGCGGCTA	CCGGGATGGAAACTGTTAGCGGCTACTCGAGTAGCCGCTAACAGTTTCCATCTTTTTTG	NM_207354.1-1018s1c1	CDS	NM_207354	9606	338692	ANKRD13D	ankyrin repeat domain 13 family, member D	NM_207354.2,NR_030767.1	noAltHuman	noMouseHit	AAAGCTCCCATAGTGGCTGTGGCTGGATCGCTAACAGTTTCCATCtCCTGTTTAAGCTTCAGTGGAGGaGAAGGATTCTGTTAGCCTTCTGGAGGCAGCTGATGGTCCGCCGCC	aaagctcccatagtggctgtggctggatcgctaacagtttccatctcctgtttaagcttcagtggaggaga	ggcggcggaccatcagctgcctccagaaggctaacagaatccttctcctccactgaagcttaaacaggaga
TRCN0000165070	GTCCAGCAAAGTACAGAGGTT	CCGGGTCCAGCAAAGTACAGAGGTTCTCGAGAACCTCTGTACTTTGCTGGACTTTTTTG	NM_207354.1-1306s1c1	CDS	NM_207354	9606	338692	ANKRD13D	ankyrin repeat domain 13 family, member D	NM_207354.2,NR_030767.1	noAltHuman	noMouseHit	AAAGCTCCCATAGTGGCTGTGGCTGGATTCTGTACTTTGCTGGACtCCTGTTTAAGCTTCAGTGGAGGaGTGCAGGTAAGTACAGTTTCTGGAGGCAGCTGATGGTCCGCCGCC	aaagctcccatagtggctgtggctggattctgtactttgctggactcctgtttaagcttcagtggaggagt	ggcggcggaccatcagctgcctccagaaactgtacttacctgcactcctccactgaagcttaaacaggagt
TRCN0000164831	CATTCCGGAACTGCTCAACAA	CCGGCATTCCGGAACTGCTCAACAACTCGAGTTGTTGAGCAGTTCCGGAATGTTTTTTG	NM_207354.1-571s1c1	CDS	NM_207354	9606	338692	ANKRD13D	ankyrin repeat domain 13 family, member D	NM_207354.2,NR_030767.1	noAltHuman	noMouseHit	AAAGCTCCCATAGTGGCTGTGGCTGGATTGAGCAGTTCCGGAATGtCCTGTTTAAGCTTCAGTGGAGGaCAATCCCCAACTGCTCTTTCTGGAGGCAGCTGATGGTCCGCCGCC	aaagctcccatagtggctgtggctggattgagcagttccggaatgtcctgtttaagcttcagtggaggaca	ggcggcggaccatcagctgcctccagaaagagcagttggggattgtcctccactgaagcttaaacaggaca
TRCN0000166761	CCAGCAAAGTACAGAGGTTCA	CCGGCCAGCAAAGTACAGAGGTTCACTCGAGTGAACCTCTGTACTTTGCTGGTTTTTTG	NM_207354.1-1308s1c1	CDS	NM_207354	9606	338692	ANKRD13D	ankyrin repeat domain 13 family, member D	NM_207354.2,NR_030767.1	noAltHuman	noMouseHit	AAAGCTCCCATAGTGGCTGTGGCTGGATCCTCTGTACTTTGCTGGtCCTGTTTAAGCTTCAGTGGAGGaCCTGCATTGTACAGAGCTTCTGGAGGCAGCTGATGGTCCGCCGCC	aaagctcccatagtggctgtggctggatcctctgtactttgctggtcctgtttaagcttcagtggaggacc	ggcggcggaccatcagctgcctccagaagctctgtacaatgcaggtcctccactgaagcttaaacaggacc
TRCN0000166518	CCGGAACTGCTCAACAAACTT	CCGGCCGGAACTGCTCAACAAACTTCTCGAGAAGTTTGTTGAGCAGTTCCGGTTTTTTG	NM_207354.1-575s1c1	CDS	NM_207354	9606	338692	ANKRD13D	ankyrin repeat domain 13 family, member D	NM_207354.2,NR_030767.1	noAltHuman	noMouseHit	AAAGCTCCCATAGTGGCTGTGGCTGGATTTGTTGAGCAGTTCCGGtCCTGTTTAAGCTTCAGTGGAGGaCCCGAAGAGCTCAACATTTCTGGAGGCAGCTGATGGTCCGCCGCC	aaagctcccatagtggctgtggctggatttgttgagcagttccggtcctgtttaagcttcagtggaggacc	ggcggcggaccatcagctgcctccagaaatgttgagctcttcgggtcctccactgaagcttaaacaggacc
TRCN0000162051	CGATTTCTACGTTGAGATGAA	CCGGCGATTTCTACGTTGAGATGAACTCGAGTTCATCTCAACGTAGAAATCGTTTTTTG	NM_207354.1-607s1c1	CDS	NM_207354	9606	338692	ANKRD13D	ankyrin repeat domain 13 family, member D	NM_207354.2,NR_030767.1	noAltHuman	noMouseHit	AAAGCTCCCATAGTGGCTGTGGCTGGATTCTCAACGTAGAAATCGtCCTGTTTAAGCTTCAGTGGAGGaCGTTTTGAACGTTGAGTTTCTGGAGGCAGCTGATGGTCCGCCGCC	aaagctcccatagtggctgtggctggattctcaacgtagaaatcgtcctgtttaagcttcagtggaggacg	ggcggcggaccatcagctgcctccagaaactcaacgttcaaaacgtcctccactgaagcttaaacaggacg
TRCN0000165930	GACACTCGTAATGTGGCCTTT	CCGGGACACTCGTAATGTGGCCTTTCTCGAGAAAGGCCACATTACGAGTGTCTTTTTTG	NM_207354.1-956s1c1	CDS	NM_207354	9606	338692	ANKRD13D	ankyrin repeat domain 13 family, member D	NM_207354.2,NR_030767.1	noAltHuman	noMouseHit	AAAGCTCCCATAGTGGCTGTGGCTGGATGCCACATTACGAGTGTCtCCTGTTTAAGCTTCAGTGGAGGaGAGACTGCTAATGTGGGTTCTGGAGGCAGCTGATGGTCCGCCGCC	aaagctcccatagtggctgtggctggatgccacattacgagtgtctcctgtttaagcttcagtggaggaga	ggcggcggaccatcagctgcctccagaacccacattagcagtctctcctccactgaagcttaaacaggaga
TRCN0000165095	GAAGACTCCATTCCAGTCCTT	CCGGGAAGACTCCATTCCAGTCCTTCTCGAGAAGGACTGGAATGGAGTCTTCTTTTTTG	NM_207354.1-1135s1c1	CDS	NM_207354	9606	338692	ANKRD13D	ankyrin repeat domain 13 family, member D	NM_207354.2,NR_030767.1	noAltHuman	NM_026720.2 (LOC:68423)	AAAGCTCCCATAGTGGCTGTGGCTGGATACTGGAATGGAGTCTTCtCCTGTTTAAGCTTCAGTGGAGGaGATGACAGCATTCCAGATTCTGGAGGCAGCTGATGGTCCGCCGCC	aaagctcccatagtggctgtggctggatactggaatggagtcttctcctgtttaagcttcagtggaggaga	ggcggcggaccatcagctgcctccagaatctggaatgctgtcatctcctccactgaagcttaaacaggaga
TRCN0000166452	CGTTGAGATGAAGTGGGAGTT	CCGGCGTTGAGATGAAGTGGGAGTTCTCGAGAACTCCCACTTCATCTCAACGTTTTTTG	NM_207354.1-616s1c1	CDS	NM_207354	9606	338692	ANKRD13D	ankyrin repeat domain 13 family, member D	NM_207354.2,NR_030767.1	noAltHuman	noMouseHit	AAAGCTCCCATAGTGGCTGTGGCTGGATCCCACTTCATCTCAACGtCCTGTTTAAGCTTCAGTGGAGGaCGATGACTTGAAGTGGCTTCTGGAGGCAGCTGATGGTCCGCCGCC	aaagctcccatagtggctgtggctggatcccacttcatctcaacgtcctgtttaagcttcagtggaggacg	ggcggcggaccatcagctgcctccagaagccacttcaagtcatcgtcctccactgaagcttaaacaggacg
TRCN0000162527	CTTCGAAATGTTGGAGTCCAA	CCGGCTTCGAAATGTTGGAGTCCAACTCGAGTTGGACTCCAACATTTCGAAGTTTTTTG	NM_207365.1-1173s1c1	CDS	NM_207365	9606	344752	AADACL2	arylacetamide deacetylase-like 2	NM_207365.3	noAltHuman	noMouseHit	AAAGCTCCCATAGTGGCTGTGGCTGGATACTCCAACATTTCGAAGtCCTGTTTAAGCTTCAGTGGAGGaCTACGATTTGTTGGAGATTCTGGAGGCAGCTGATGGTCCGCCGCC	aaagctcccatagtggctgtggctggatactccaacatttcgaagtcctgtttaagcttcagtggaggact	ggcggcggaccatcagctgcctccagaatctccaacaaatcgtagtcctccactgaagcttaaacaggact
TRCN0000160254	CGTGAGCTTATATTTCACCAA	CCGGCGTGAGCTTATATTTCACCAACTCGAGTTGGTGAAATATAAGCTCACGTTTTTTG	NM_207365.1-860s1c1	CDS	NM_207365	9606	344752	AADACL2	arylacetamide deacetylase-like 2	NM_207365.3	noAltHuman	noMouseHit	AAAGCTCCCATAGTGGCTGTGGCTGGATTGAAATATAAGCTCACGtCCTGTTTAAGCTTCAGTGGAGGaCGAGAGGATATATTTCTTTCTGGAGGCAGCTGATGGTCCGCCGCC	aaagctcccatagtggctgtggctggattgaaatataagctcacgtcctgtttaagcttcagtggaggacg	ggcggcggaccatcagctgcctccagaaagaaatatatcctctcgtcctccactgaagcttaaacaggacg
TRCN0000158600	CTGGCTTACAGATAACAGATT	CCGGCTGGCTTACAGATAACAGATTCTCGAGAATCTGTTATCTGTAAGCCAGTTTTTTG	NM_207365.1-772s1c1	CDS	NM_207365	9606	344752	AADACL2	arylacetamide deacetylase-like 2	NM_207365.3	noAltHuman	noMouseHit	AAAGCTCCCATAGTGGCTGTGGCTGGATTGTTATCTGTAAGCCAGtCCTGTTTAAGCTTCAGTGGAGGaCTCGCTATCAGATAACTTTCTGGAGGCAGCTGATGGTCCGCCGCC	aaagctcccatagtggctgtggctggattgttatctgtaagccagtcctgtttaagcttcagtggaggact	ggcggcggaccatcagctgcctccagaaagttatctgatagcgagtcctccactgaagcttaaacaggact
TRCN0000161300	GTCTTACTTTACCCTGGCTTA	CCGGGTCTTACTTTACCCTGGCTTACTCGAGTAAGCCAGGGTAAAGTAAGACTTTTTTG	NM_207365.1-759s1c1	CDS	NM_207365	9606	344752	AADACL2	arylacetamide deacetylase-like 2	NM_207365.3	noAltHuman	noMouseHit	AAAGCTCCCATAGTGGCTGTGGCTGGATCCAGGGTAAAGTAAGACtCCTGTTTAAGCTTCAGTGGAGGaGTGTTAGATTACCCTGCTTCTGGAGGCAGCTGATGGTCCGCCGCC	aaagctcccatagtggctgtggctggatccagggtaaagtaagactcctgtttaagcttcagtggaggagt	ggcggcggaccatcagctgcctccagaagcagggtaatctaacactcctccactgaagcttaaacaggagt
TRCN0000160650	CCTTACATAGTGGATTGTAAT	CCGGCCTTACATAGTGGATTGTAATCTCGAGATTACAATCCACTATGTAAGGTTTTTTG	NM_207365.1-1342s1c1	3UTR	NM_207365	9606	344752	AADACL2	arylacetamide deacetylase-like 2	NM_207365.3	noAltHuman	noMouseHit	AAAGCTCCCATAGTGGCTGTGGCTGGATCAATCCACTATGTAAGGtCCTGTTTAAGCTTCAGTGGAGGaCCATACTAAGTGGATTCTTCTGGAGGCAGCTGATGGTCCGCCGCC	aaagctcccatagtggctgtggctggatcaatccactatgtaaggtcctgtttaagcttcagtggaggacc	ggcggcggaccatcagctgcctccagaagaatccacttagtatggtcctccactgaagcttaaacaggacc
TRCN0000166519	CCTGAATAGATGGACGGCAAA	CCGGCCTGAATAGATGGACGGCAAACTCGAGTTTGCCGTCCATCTATTCAGGTTTTTTG	NM_207365.1-494s1c1	CDS	NM_207365	9606	344752	AADACL2	arylacetamide deacetylase-like 2	NM_207365.3	noAltHuman	noMouseHit	AAAGCTCCCATAGTGGCTGTGGCTGGATCCGTCCATCTATTCAGGtCCTGTTTAAGCTTCAGTGGAGGaCCAGAAATGATGGACGCTTCTGGAGGCAGCTGATGGTCCGCCGCC	aaagctcccatagtggctgtggctggatccgtccatctattcaggtcctgtttaagcttcagtggaggacc	ggcggcggaccatcagctgcctccagaagcgtccatcatttctggtcctccactgaagcttaaacaggacc
TRCN0000162610	CTGGATTATACCCAACCACTT	CCGGCTGGATTATACCCAACCACTTCTCGAGAAGTGGTTGGGTATAATCCAGTTTTTTG	NM_207365.1-315s1c1	CDS	NM_207365	9606	344752	AADACL2	arylacetamide deacetylase-like 2	NM_207365.3	noAltHuman	noMouseHit	AAAGCTCCCATAGTGGCTGTGGCTGGATGGTTGGGTATAATCCAGtCCTGTTTAAGCTTCAGTGGAGGaCTCGATATTACCCAACGTTCTGGAGGCAGCTGATGGTCCGCCGCC	aaagctcccatagtggctgtggctggatggttgggtataatccagtcctgtttaagcttcagtggaggact	ggcggcggaccatcagctgcctccagaacgttgggtaatatcgagtcctccactgaagcttaaacaggact
TRCN0000159803	GCGTATTATGAGATATGAAGA	CCGGGCGTATTATGAGATATGAAGACTCGAGTCTTCATATCTCATAATACGCTTTTTTG	NM_207365.1-272s1c1	CDS	NM_207365	9606	344752	AADACL2	arylacetamide deacetylase-like 2	NM_207365.3	noAltHuman	noMouseHit	AAAGCTCCCATAGTGGCTGTGGCTGGATCATATCTCATAATACGCtCCTGTTTAAGCTTCAGTGGAGGaGCCTATATTGAGATATCTTCTGGAGGCAGCTGATGGTCCGCCGCC	aaagctcccatagtggctgtggctggatcatatctcataatacgctcctgtttaagcttcagtggaggagc	ggcggcggaccatcagctgcctccagaagatatctcaatataggctcctccactgaagcttaaacaggagc
TRCN0000159354	GTATGTAAGTTGGCTGGATAA	CCGGGTATGTAAGTTGGCTGGATAACTCGAGTTATCCAGCCAACTTACATACTTTTTTG	NM_207365.1-1289s1c1	CDS	NM_207365	9606	344752	AADACL2	arylacetamide deacetylase-like 2	NM_207365.3	noAltHuman	noMouseHit	AAAGCTCCCATAGTGGCTGTGGCTGGATCCAGCCAACTTACATACtCCTGTTTAAGCTTCAGTGGAGGaGTTTGTTTGTTGGCTGCTTCTGGAGGCAGCTGATGGTCCGCCGCC	aaagctcccatagtggctgtggctggatccagccaacttacatactcctgtttaagcttcagtggaggagt	ggcggcggaccatcagctgcctccagaagcagccaacaaacaaactcctccactgaagcttaaacaggagt
TRCN0000165193	GCCAAGAGGAAAGTACCAACA	CCGGGCCAAGAGGAAAGTACCAACACTCGAGTGTTGGTACTTTCCTCTTGGCTTTTTTG	NM_052907.1-1227s1c1	CDS	NM_052907	9606	114795	TMEM132B	transmembrane protein 132B	NM_052907.2	noAltHuman	noMouseHit	AAAGCTCCCATAGTGGCTGTGGCTGGATGGTACTTTCCTCTTGGCtCCTGTTTAAGCTTCAGTGGAGGaGCGAAGTCGAAAGTACGTTCTGGAGGCAGCTGATGGTCCGCCGCC	aaagctcccatagtggctgtggctggatggtactttcctcttggctcctgtttaagcttcagtggaggagc	ggcggcggaccatcagctgcctccagaacgtactttcgacttcgctcctccactgaagcttaaacaggagc
TRCN0000163894	CCTGTTTGACAGCGATGATAA	CCGGCCTGTTTGACAGCGATGATAACTCGAGTTATCATCGCTGTCAAACAGGTTTTTTG	NM_052907.1-1843s1c1	CDS	NM_052907	9606	114795	TMEM132B	transmembrane protein 132B	NM_052907.2	noAltHuman	noMouseHit	AAAGCTCCCATAGTGGCTGTGGCTGGATCATCGCTGTCAAACAGGtCCTGTTTAAGCTTCAGTGGAGGaCCAGTTACACAGCGATCTTCTGGAGGCAGCTGATGGTCCGCCGCC	aaagctcccatagtggctgtggctggatcatcgctgtcaaacaggtcctgtttaagcttcagtggaggacc	ggcggcggaccatcagctgcctccagaagatcgctgtgtaactggtcctccactgaagcttaaacaggacc
TRCN0000164042	CTGTTGACATTACACTCCCAT	CCGGCTGTTGACATTACACTCCCATCTCGAGATGGGAGTGTAATGTCAACAGTTTTTTG	NM_052907.1-1584s1c1	CDS	NM_052907	9606	114795	TMEM132B	transmembrane protein 132B	NM_052907.2	noAltHuman	noMouseHit	AAAGCTCCCATAGTGGCTGTGGCTGGATGAGTGTAATGTCAACAGtCCTGTTTAAGCTTCAGTGGAGGaCTCTTGTGATTACACTGTTCTGGAGGCAGCTGATGGTCCGCCGCC	aaagctcccatagtggctgtggctggatgagtgtaatgtcaacagtcctgtttaagcttcagtggaggact	ggcggcggaccatcagctgcctccagaacagtgtaatcacaagagtcctccactgaagcttaaacaggact
TRCN0000164532	CTTGGGAATGAAGTGGAACTT	CCGGCTTGGGAATGAAGTGGAACTTCTCGAGAAGTTCCACTTCATTCCCAAGTTTTTTG	NM_052907.1-1553s1c1	CDS	NM_052907	9606	114795	TMEM132B	transmembrane protein 132B	NM_052907.2	noAltHuman	noMouseHit	AAAGCTCCCATAGTGGCTGTGGCTGGATTCCACTTCATTCCCAAGtCCTGTTTAAGCTTCAGTGGAGGaCTAGGGTTTGAAGTGGTTTCTGGAGGCAGCTGATGGTCCGCCGCC	aaagctcccatagtggctgtggctggattccacttcattcccaagtcctgtttaagcttcagtggaggact	ggcggcggaccatcagctgcctccagaaaccacttcaaaccctagtcctccactgaagcttaaacaggact
TRCN0000163852	CGGTGACACCTTTAGACATTT	CCGGCGGTGACACCTTTAGACATTTCTCGAGAAATGTCTAAAGGTGTCACCGTTTTTTG	NM_052907.1-843s1c1	CDS	NM_052907	9606	114795	TMEM132B	transmembrane protein 132B	NM_052907.2	noAltHuman	noMouseHit	AAAGCTCCCATAGTGGCTGTGGCTGGATGTCTAAAGGTGTCACCGtCCTGTTTAAGCTTCAGTGGAGGaCGCTGAGTCCTTTAGAGTTCTGGAGGCAGCTGATGGTCCGCCGCC	aaagctcccatagtggctgtggctggatgtctaaaggtgtcaccgtcctgtttaagcttcagtggaggacg	ggcggcggaccatcagctgcctccagaactctaaaggactcagcgtcctccactgaagcttaaacaggacg
TRCN0000164387	CGTGGGTAAAGGAAATGTCAA	CCGGCGTGGGTAAAGGAAATGTCAACTCGAGTTGACATTTCCTTTACCCACGTTTTTTG	NM_052907.1-1048s1c1	CDS	NM_052907	9606	114795	TMEM132B	transmembrane protein 132B	NM_052907.2	noAltHuman	noMouseHit	AAAGCTCCCATAGTGGCTGTGGCTGGATCATTTCCTTTACCCACGtCCTGTTTAAGCTTCAGTGGAGGaCGAGGGATAAGGAAATCTTCTGGAGGCAGCTGATGGTCCGCCGCC	aaagctcccatagtggctgtggctggatcatttcctttacccacgtcctgtttaagcttcagtggaggacg	ggcggcggaccatcagctgcctccagaagatttccttatccctcgtcctccactgaagcttaaacaggacg
TRCN0000164169	CAGTTTGACATCACTGACCTT	CCGGCAGTTTGACATCACTGACCTTCTCGAGAAGGTCAGTGATGTCAAACTGTTTTTTG	NM_052907.1-494s1c1	CDS	NM_052907	9606	114795	TMEM132B	transmembrane protein 132B	NM_052907.2	noAltHuman	noMouseHit	AAAGCTCCCATAGTGGCTGTGGCTGGATTCAGTGATGTCAAACTGtCCTGTTTAAGCTTCAGTGGAGGaCACTTTCTCATCACTGTTTCTGGAGGCAGCTGATGGTCCGCCGCC	aaagctcccatagtggctgtggctggattcagtgatgtcaaactgtcctgtttaagcttcagtggaggaca	ggcggcggaccatcagctgcctccagaaacagtgatgagaaagtgtcctccactgaagcttaaacaggaca
TRCN0000166355	CCAAGGAGGCAGCAATGATAT	CCGGCCAAGGAGGCAGCAATGATATCTCGAGATATCATTGCTGCCTCCTTGGTTTTTTG	NM_052907.1-1099s1c1	CDS	NM_052907	9606	114795	TMEM132B	transmembrane protein 132B	NM_052907.2	noAltHuman	noMouseHit	AAAGCTCCCATAGTGGCTGTGGCTGGATCATTGCTGCCTCCTTGGtCCTGTTTAAGCTTCAGTGGAGGaCCTAGGTCGCAGCAATCTTCTGGAGGCAGCTGATGGTCCGCCGCC	aaagctcccatagtggctgtggctggatcattgctgcctccttggtcctgtttaagcttcagtggaggacc	ggcggcggaccatcagctgcctccagaagattgctgcgacctaggtcctccactgaagcttaaacaggacc
TRCN0000165791	CCTGTTGACATTACACTCCCA	CCGGCCTGTTGACATTACACTCCCACTCGAGTGGGAGTGTAATGTCAACAGGTTTTTTG	NM_052907.1-1583s1c1	CDS	NM_052907	9606	114795	TMEM132B	transmembrane protein 132B	NM_052907.2	noAltHuman	noMouseHit	AAAGCTCCCATAGTGGCTGTGGCTGGATAGTGTAATGTCAACAGGtCCTGTTTAAGCTTCAGTGGAGGaCCAGTTCTCATTACACATTCTGGAGGCAGCTGATGGTCCGCCGCC	aaagctcccatagtggctgtggctggatagtgtaatgtcaacaggtcctgtttaagcttcagtggaggacc	ggcggcggaccatcagctgcctccagaatgtgtaatgagaactggtcctccactgaagcttaaacaggacc
TRCN0000161186	GATAAGTGAACCTTGTCAGAA	CCGGGATAAGTGAACCTTGTCAGAACTCGAGTTCTGACAAGGTTCACTTATCTTTTTTG	NM_052907.1-1003s1c1	CDS	NM_052907	9606	114795	TMEM132B	transmembrane protein 132B	NM_052907.2	noAltHuman	noMouseHit	AAAGCTCCCATAGTGGCTGTGGCTGGATGACAAGGTTCACTTATCtCCTGTTTAAGCTTCAGTGGAGGaGAAAAGACAACCTTGTGTTCTGGAGGCAGCTGATGGTCCGCCGCC	aaagctcccatagtggctgtggctggatgacaaggttcacttatctcctgtttaagcttcagtggaggaga	ggcggcggaccatcagctgcctccagaacacaaggttgtcttttctcctccactgaagcttaaacaggaga
TRCN0000165645	GAGTCAACAGACTCTCTACCA	CCGGGAGTCAACAGACTCTCTACCACTCGAGTGGTAGAGAGTCTGTTGACTCTTTTTTG	NM_015209.1-1073s1c1	CDS	NM_015209	9606	23254	KAZN	kazrin, periplakin interacting protein	NM_015209.2,NM_001017999.2,NM_001018001.2,NM_001018000.3,NM_201628.2	noAltHuman	noMouseHit	AAAGCTCCCATAGTGGCTGTGGCTGGATAGAGAGTCTGTTGACTCtCCTGTTTAAGCTTCAGTGGAGGaGACTCATGAGACTCTCATTCTGGAGGCAGCTGATGGTCCGCCGCC	aaagctcccatagtggctgtggctggatagagagtctgttgactctcctgtttaagcttcagtggaggaga	ggcggcggaccatcagctgcctccagaatgagagtctcatgagtctcctccactgaagcttaaacaggaga
TRCN0000164683	CGAGACTTCATCCGCAACTAT	CCGGCGAGACTTCATCCGCAACTATCTCGAGATAGTTGCGGATGAAGTCTCGTTTTTTG	NM_015209.1-729s1c1	CDS	NM_015209	9606	23254	KAZN	kazrin, periplakin interacting protein	NM_015209.2,NM_001017999.2,NM_001018001.2,NM_001018000.3,NM_201628.2	noAltHuman	NM_144531.3 (LOC:71529),NM_001109684.1 (LOC:71529),NM_001109685.1 (LOC:71529)	AAAGCTCCCATAGTGGCTGTGGCTGGATTTGCGGATGAAGTCTCGtCCTGTTTAAGCTTCAGTGGAGGaCGTGACAACATCCGCATTTCTGGAGGCAGCTGATGGTCCGCCGCC	aaagctcccatagtggctgtggctggatttgcggatgaagtctcgtcctgtttaagcttcagtggaggacg	ggcggcggaccatcagctgcctccagaaatgcggatgttgtcacgtcctccactgaagcttaaacaggacg
TRCN0000166808	CAGTTCAGAAGAACCTGCACA	CCGGCAGTTCAGAAGAACCTGCACACTCGAGTGTGCAGGTTCTTCTGAACTGTTTTTTG	NM_015209.1-1273s1c1	CDS	NM_015209	9606	23254	KAZN	kazrin, periplakin interacting protein	NM_015209.2,NM_001017999.2,NM_001018001.2,NM_001018000.3,NM_201628.2	noAltHuman	noMouseHit	AAAGCTCCCATAGTGGCTGTGGCTGGATCAGGTTCTTCTGAACTGtCCTGTTTAAGCTTCAGTGGAGGaCACTTCTCAAGAACCTCTTCTGGAGGCAGCTGATGGTCCGCCGCC	aaagctcccatagtggctgtggctggatcaggttcttctgaactgtcctgtttaagcttcagtggaggaca	ggcggcggaccatcagctgcctccagaagaggttcttgagaagtgtcctccactgaagcttaaacaggaca
TRCN0000164924	GCAGAGTCAACAGACTCTCTA	CCGGGCAGAGTCAACAGACTCTCTACTCGAGTAGAGAGTCTGTTGACTCTGCTTTTTTG	NM_015209.1-1070s1c1	CDS	NM_015209	9606	23254	KAZN	kazrin, periplakin interacting protein	NM_015209.2,NM_001017999.2,NM_001018001.2,NM_001018000.3,NM_201628.2	noAltHuman	noMouseHit	AAAGCTCCCATAGTGGCTGTGGCTGGATGAGTCTGTTGACTCTGCtCCTGTTTAAGCTTCAGTGGAGGaGCTGAGAGAACAGACTGTTCTGGAGGCAGCTGATGGTCCGCCGCC	aaagctcccatagtggctgtggctggatgagtctgttgactctgctcctgtttaagcttcagtggaggagc	ggcggcggaccatcagctgcctccagaacagtctgttctctcagctcctccactgaagcttaaacaggagc
TRCN0000165571	GTCAACAGACTCTCTACCACT	CCGGGTCAACAGACTCTCTACCACTCTCGAGAGTGGTAGAGAGTCTGTTGACTTTTTTG	NM_015209.1-1075s1c1	CDS	NM_015209	9606	23254	KAZN	kazrin, periplakin interacting protein	NM_015209.2,NM_001017999.2,NM_001018001.2,NM_001018000.3,NM_201628.2	noAltHuman	noMouseHit	AAAGCTCCCATAGTGGCTGTGGCTGGATGTAGAGAGTCTGTTGACtCCTGTTTAAGCTTCAGTGGAGGaGTGAACTCACTCTCTAGTTCTGGAGGCAGCTGATGGTCCGCCGCC	aaagctcccatagtggctgtggctggatgtagagagtctgttgactcctgtttaagcttcagtggaggagt	ggcggcggaccatcagctgcctccagaactagagagtgagttcactcctccactgaagcttaaacaggagt
TRCN0000163756	GTACAGTCACTAGAGGATCTT	CCGGGTACAGTCACTAGAGGATCTTCTCGAGAAGATCCTCTAGTGACTGTACTTTTTTG	NM_015209.1-1302s1c1	CDS	NM_015209	9606	23254	KAZN	kazrin, periplakin interacting protein	NM_015209.2,NM_001017999.2,NM_001018001.2,NM_001018000.3,NM_201628.2	noAltHuman	NM_144531.3 (LOC:71529),NM_001109684.1 (LOC:71529),NM_001109685.1 (LOC:71529)	AAAGCTCCCATAGTGGCTGTGGCTGGATTCCTCTAGTGACTGTACtCCTGTTTAAGCTTCAGTGGAGGaGTTCAGAGACTAGAGGTTTCTGGAGGCAGCTGATGGTCCGCCGCC	aaagctcccatagtggctgtggctggattcctctagtgactgtactcctgtttaagcttcagtggaggagt	ggcggcggaccatcagctgcctccagaaacctctagtctctgaactcctccactgaagcttaaacaggagt
TRCN0000164495	CAACCCTATTGTACAGTCACT	CCGGCAACCCTATTGTACAGTCACTCTCGAGAGTGACTGTACAATAGGGTTGTTTTTTG	NM_015209.1-1292s1c1	CDS	NM_015209	9606	23254	KAZN	kazrin, periplakin interacting protein	NM_015209.2,NM_001017999.2,NM_001018001.2,NM_001018000.3,NM_201628.2	noAltHuman	NM_144531.3 (LOC:71529),NM_001109684.1 (LOC:71529),NM_001109685.1 (LOC:71529)	AAAGCTCCCATAGTGGCTGTGGCTGGATACTGTACAATAGGGTTGtCCTGTTTAAGCTTCAGTGGAGGaCATCCCATTTGTACAGATTCTGGAGGCAGCTGATGGTCCGCCGCC	aaagctcccatagtggctgtggctggatactgtacaatagggttgtcctgtttaagcttcagtggaggaca	ggcggcggaccatcagctgcctccagaatctgtacaaatgggatgtcctccactgaagcttaaacaggaca
TRCN0000164593	CCCTATTGTACAGTCACTAGA	CCGGCCCTATTGTACAGTCACTAGACTCGAGTCTAGTGACTGTACAATAGGGTTTTTTG	NM_015209.1-1295s1c1	CDS	NM_015209	9606	23254	KAZN	kazrin, periplakin interacting protein	NM_015209.2,NM_001017999.2,NM_001018001.2,NM_001018000.3,NM_201628.2	noAltHuman	NM_144531.3 (LOC:71529),NM_001109684.1 (LOC:71529),NM_001109685.1 (LOC:71529)	AAAGCTCCCATAGTGGCTGTGGCTGGATGTGACTGTACAATAGGGtCCTGTTTAAGCTTCAGTGGAGGaCCGTATACTACAGTCAGTTCTGGAGGCAGCTGATGGTCCGCCGCC	aaagctcccatagtggctgtggctggatgtgactgtacaatagggtcctgtttaagcttcagtggaggacc	ggcggcggaccatcagctgcctccagaactgactgtagtatacggtcctccactgaagcttaaacaggacc
TRCN0000165510	GAAGAACCTGCACAACCCTAT	CCGGGAAGAACCTGCACAACCCTATCTCGAGATAGGGTTGTGCAGGTTCTTCTTTTTTG	NM_015209.1-1280s1c1	CDS	NM_015209	9606	23254	KAZN	kazrin, periplakin interacting protein	NM_015209.2,NM_001017999.2,NM_001018001.2,NM_001018000.3,NM_201628.2	noAltHuman	noMouseHit	AAAGCTCCCATAGTGGCTGTGGCTGGATGGTTGTGCAGGTTCTTCtCCTGTTTAAGCTTCAGTGGAGGaGATGAAGGTGCACAACGTTCTGGAGGCAGCTGATGGTCCGCCGCC	aaagctcccatagtggctgtggctggatggttgtgcaggttcttctcctgtttaagcttcagtggaggaga	ggcggcggaccatcagctgcctccagaacgttgtgcaccttcatctcctccactgaagcttaaacaggaga
TRCN0000166497	CATTGTGTGGTCCGTCTTGTT	CCGGCATTGTGTGGTCCGTCTTGTTCTCGAGAACAAGACGGACCACACAATGTTTTTTG	NM_032508.1-878s1c1	CDS	NM_032508	9606	84548	TMEM185A	transmembrane protein 185A	NM_001174092.1,NM_032508.2	XM_003118829.1 (LOC:100506205)	noMouseHit	AAAGCTCCCATAGTGGCTGTGGCTGGATAGACGGACCACACAATGtCCTGTTTAAGCTTCAGTGGAGGaCAATGTCAGGTCCGTCATTCTGGAGGCAGCTGATGGTCCGCCGCC	aaagctcccatagtggctgtggctggatagacggaccacacaatgtcctgtttaagcttcagtggaggaca	ggcggcggaccatcagctgcctccagaatgacggacctgacattgtcctccactgaagcttaaacaggaca
TRCN0000159464	CGCAAAGATTTCTGTCAGTTT	CCGGCGCAAAGATTTCTGTCAGTTTCTCGAGAAACTGACAGAAATCTTTGCGTTTTTTG	NM_032508.1-1134s1c1	CDS	NM_032508	9606	84548	TMEM185A	transmembrane protein 185A	NM_001174092.1,NM_032508.2	XM_003118829.1 (LOC:100506205)	noMouseHit	AAAGCTCCCATAGTGGCTGTGGCTGGATTGACAGAAATCTTTGCGtCCTGTTTAAGCTTCAGTGGAGGaCGGAAACTTTTCTGTCTTTCTGGAGGCAGCTGATGGTCCGCCGCC	aaagctcccatagtggctgtggctggattgacagaaatctttgcgtcctgtttaagcttcagtggaggacg	ggcggcggaccatcagctgcctccagaaagacagaaaagtttccgtcctccactgaagcttaaacaggacg
TRCN0000161852	GCTGTGGAAGTTAATGGTCAT	CCGGGCTGTGGAAGTTAATGGTCATCTCGAGATGACCATTAACTTCCACAGCTTTTTTG	NM_032508.1-455s1c1	CDS	NM_032508	9606	84548	TMEM185A	transmembrane protein 185A	NM_032508.2	noAltHuman	noMouseHit	AAAGCTCCCATAGTGGCTGTGGCTGGATCCATTAACTTCCACAGCtCCTGTTTAAGCTTCAGTGGAGGaGCAGTGCTAGTTAATGCTTCTGGAGGCAGCTGATGGTCCGCCGCC	aaagctcccatagtggctgtggctggatccattaacttccacagctcctgtttaagcttcagtggaggagc	ggcggcggaccatcagctgcctccagaagcattaactagcactgctcctccactgaagcttaaacaggagc
TRCN0000165553	GCCGGAACACTAGAGAATGTT	CCGGGCCGGAACACTAGAGAATGTTCTCGAGAACATTCTCTAGTGTTCCGGCTTTTTTG	NM_032508.1-2324s1c1	3UTR	NM_032508	9606	84548	TMEM185A	transmembrane protein 185A	NM_001174092.1,NM_032508.2	XM_003118829.1 (LOC:100506205)	noMouseHit	AAAGCTCCCATAGTGGCTGTGGCTGGATTTCTCTAGTGTTCCGGCtCCTGTTTAAGCTTCAGTGGAGGaGCGGGATGACTAGAGATTTCTGGAGGCAGCTGATGGTCCGCCGCC	aaagctcccatagtggctgtggctggatttctctagtgttccggctcctgtttaagcttcagtggaggagc	ggcggcggaccatcagctgcctccagaaatctctagtcatcccgctcctccactgaagcttaaacaggagc
TRCN0000158622	CCAGTTTATATTCATTGCCTT	CCGGCCAGTTTATATTCATTGCCTTCTCGAGAAGGCAATGAATATAAACTGGTTTTTTG	NM_032508.1-764s1c1	CDS	NM_032508	9606	84548	TMEM185A	transmembrane protein 185A	NM_001174092.1,NM_032508.2	noAltHuman	noMouseHit	AAAGCTCCCATAGTGGCTGTGGCTGGATCAATGAATATAAACTGGtCCTGTTTAAGCTTCAGTGGAGGaCCTGTTATTATTCATTCTTCTGGAGGCAGCTGATGGTCCGCCGCC	aaagctcccatagtggctgtggctggatcaatgaatataaactggtcctgtttaagcttcagtggaggacc	ggcggcggaccatcagctgcctccagaagaatgaataataacaggtcctccactgaagcttaaacaggacc
TRCN0000165111	CGCACCCATGTTTCGAAAGAA	CCGGCGCACCCATGTTTCGAAAGAACTCGAGTTCTTTCGAAACATGGGTGCGTTTTTTG	NM_032508.1-1265s1c1	CDS	NM_032508	9606	84548	TMEM185A	transmembrane protein 185A	NM_001174092.1,NM_032508.2	XM_003118829.1 (LOC:100506205)	noMouseHit	AAAGCTCCCATAGTGGCTGTGGCTGGATTTCGAAACATGGGTGCGtCCTGTTTAAGCTTCAGTGGAGGaCGGACCGTTGTTTCGATTTCTGGAGGCAGCTGATGGTCCGCCGCC	aaagctcccatagtggctgtggctggatttcgaaacatgggtgcgtcctgtttaagcttcagtggaggacg	ggcggcggaccatcagctgcctccagaaatcgaaacaacggtccgtcctccactgaagcttaaacaggacg
TRCN0000166739	CCCAGAAGGAACATCTGTCTA	CCGGCCCAGAAGGAACATCTGTCTACTCGAGTAGACAGATGTTCCTTCTGGGTTTTTTG	NM_032508.1-1688s1c1	3UTR	NM_032508	9606	84548	TMEM185A	transmembrane protein 185A	NM_001174092.1,NM_032508.2	XM_003118829.1 (LOC:100506205)	noMouseHit	AAAGCTCCCATAGTGGCTGTGGCTGGATCAGATGTTCCTTCTGGGtCCTGTTTAAGCTTCAGTGGAGGaCCGAGATCGAACATCTCTTCTGGAGGCAGCTGATGGTCCGCCGCC	aaagctcccatagtggctgtggctggatcagatgttccttctgggtcctgtttaagcttcagtggaggacc	ggcggcggaccatcagctgcctccagaagagatgttcgatctcggtcctccactgaagcttaaacaggacc
TRCN0000158533	CTGTGGAAGTTAATGGTCATT	CCGGCTGTGGAAGTTAATGGTCATTCTCGAGAATGACCATTAACTTCCACAGTTTTTTG	NM_032508.1-456s1c1	CDS	NM_032508	9606	84548	TMEM185A	transmembrane protein 185A	NM_032508.2	noAltHuman	noMouseHit	AAAGCTCCCATAGTGGCTGTGGCTGGATACCATTAACTTCCACAGtCCTGTTTAAGCTTCAGTGGAGGaCTCTGGTTGTTAATGGATTCTGGAGGCAGCTGATGGTCCGCCGCC	aaagctcccatagtggctgtggctggataccattaacttccacagtcctgtttaagcttcagtggaggact	ggcggcggaccatcagctgcctccagaatccattaacaaccagagtcctccactgaagcttaaacaggact
TRCN0000159980	CCTCCCAAATTAAATATCGAA	CCGGCCTCCCAAATTAAATATCGAACTCGAGTTCGATATTTAATTTGGGAGGTTTTTTG	NM_032508.1-1332s1c1	CDS	NM_032508	9606	84548	TMEM185A	transmembrane protein 185A	NM_001174092.1,NM_032508.2	XM_003118829.1 (LOC:100506205)	noMouseHit	AAAGCTCCCATAGTGGCTGTGGCTGGATATATTTAATTTGGGAGGtCCTGTTTAAGCTTCAGTGGAGGaCCACCCTTATTAAATAATTCTGGAGGCAGCTGATGGTCCGCCGCC	aaagctcccatagtggctgtggctggatatatttaatttgggaggtcctgtttaagcttcagtggaggacc	ggcggcggaccatcagctgcctccagaattatttaataagggtggtcctccactgaagcttaaacaggacc
TRCN0000166632	CACTGCAAGCTGATGGAATGT	CCGGCACTGCAAGCTGATGGAATGTCTCGAGACATTCCATCAGCTTGCAGTGTTTTTTG	NM_001012508.1-1133s1c1	CDS	NM_001012508	9606	503542	SPRN	shadow of prion protein homolog (zebrafish)	NM_001012508.3	noAltHuman	noMouseHit	AAAGCTCCCATAGTGGCTGTGGCTGGATTCCATCAGCTTGCAGTGtCCTGTTTAAGCTTCAGTGGAGGaCAGTGCTTGCTGATGGTTTCTGGAGGCAGCTGATGGTCCGCCGCC	aaagctcccatagtggctgtggctggattccatcagcttgcagtgtcctgtttaagcttcagtggaggaca	ggcggcggaccatcagctgcctccagaaaccatcagcaagcactgtcctccactgaagcttaaacaggaca
TRCN0000165747	CCAGAGCTTTCCAAGTCCTTT	CCGGCCAGAGCTTTCCAAGTCCTTTCTCGAGAAAGGACTTGGAAAGCTCTGGTTTTTTG	NM_001012508.2-1334s1c1	3UTR	NM_001012508	9606	503542	SPRN	shadow of prion protein homolog (zebrafish)	NM_001012508.3	noAltHuman	noMouseHit	AAAGCTCCCATAGTGGCTGTGGCTGGATGACTTGGAAAGCTCTGGtCCTGTTTAAGCTTCAGTGGAGGaCCTGAGGATTCCAAGTGTTCTGGAGGCAGCTGATGGTCCGCCGCC	aaagctcccatagtggctgtggctggatgacttggaaagctctggtcctgtttaagcttcagtggaggacc	ggcggcggaccatcagctgcctccagaacacttggaatcctcaggtcctccactgaagcttaaacaggacc
TRCN0000162134	CTTTGCTCCAACAACTTGAAA	CCGGCTTTGCTCCAACAACTTGAAACTCGAGTTTCAAGTTGTTGGAGCAAAGTTTTTTG	NM_001012508.2-1259s1c1	3UTR	NM_001012508	9606	503542	SPRN	shadow of prion protein homolog (zebrafish)	NM_001012508.3	noAltHuman	noMouseHit	AAAGCTCCCATAGTGGCTGTGGCTGGATAAGTTGTTGGAGCAAAGtCCTGTTTAAGCTTCAGTGGAGGaCTATGCAGCAACAACTATTCTGGAGGCAGCTGATGGTCCGCCGCC	aaagctcccatagtggctgtggctggataagttgttggagcaaagtcctgtttaagcttcagtggaggact	ggcggcggaccatcagctgcctccagaatagttgttgctgcatagtcctccactgaagcttaaacaggact
TRCN0000165285	GCAGCACCTTAGTCCATACTA	CCGGGCAGCACCTTAGTCCATACTACTCGAGTAGTATGGACTAAGGTGCTGCTTTTTTG	NM_001012508.1-1457s1c1	3UTR	NM_001012508	9606	503542	SPRN	shadow of prion protein homolog (zebrafish)	NM_001012508.3	noAltHuman	noMouseHit	AAAGCTCCCATAGTGGCTGTGGCTGGATATGGACTAAGGTGCTGCtCCTGTTTAAGCTTCAGTGGAGGaGCTGCAGGTTAGTCCAATTCTGGAGGCAGCTGATGGTCCGCCGCC	aaagctcccatagtggctgtggctggatatggactaaggtgctgctcctgtttaagcttcagtggaggagc	ggcggcggaccatcagctgcctccagaattggactaacctgcagctcctccactgaagcttaaacaggagc
TRCN0000161413	GACTGTTGATTCAGCACATTA	CCGGGACTGTTGATTCAGCACATTACTCGAGTAATGTGCTGAATCAACAGTCTTTTTTG	NM_001012508.1-1187s1c1	3UTR	NM_001012508	9606	503542	SPRN	shadow of prion protein homolog (zebrafish)	NM_001012508.3	noAltHuman	noMouseHit	AAAGCTCCCATAGTGGCTGTGGCTGGATGTGCTGAATCAACAGTCtCCTGTTTAAGCTTCAGTGGAGGaGAGTGTACATTCAGCAGTTCTGGAGGCAGCTGATGGTCCGCCGCC	aaagctcccatagtggctgtggctggatgtgctgaatcaacagtctcctgtttaagcttcagtggaggaga	ggcggcggaccatcagctgcctccagaactgctgaatgtacactctcctccactgaagcttaaacaggaga
TRCN0000164734	CCCACTTTGCTCCAACAACTT	CCGGCCCACTTTGCTCCAACAACTTCTCGAGAAGTTGTTGGAGCAAAGTGGGTTTTTTG	NM_001012508.2-1255s1c1	3UTR	NM_001012508	9606	503542	SPRN	shadow of prion protein homolog (zebrafish)	NM_001012508.3	noAltHuman	noMouseHit	AAAGCTCCCATAGTGGCTGTGGCTGGATTGTTGGAGCAAAGTGGGtCCTGTTTAAGCTTCAGTGGAGGaCCGACTAAGCTCCAACTTTCTGGAGGCAGCTGATGGTCCGCCGCC	aaagctcccatagtggctgtggctggattgttggagcaaagtgggtcctgtttaagcttcagtggaggacc	ggcggcggaccatcagctgcctccagaaagttggagcttagtcggtcctccactgaagcttaaacaggacc
TRCN0000163544	GAAGCAGTGAAATGGACCAAA	CCGGGAAGCAGTGAAATGGACCAAACTCGAGTTTGGTCCATTTCACTGCTTCTTTTTTG	NM_001012508.2-1015s1c1	3UTR	NM_001012508	9606	503542	SPRN	shadow of prion protein homolog (zebrafish)	NM_001012508.3	noAltHuman	noMouseHit	AAAGCTCCCATAGTGGCTGTGGCTGGATGTCCATTTCACTGCTTCtCCTGTTTAAGCTTCAGTGGAGGaGATGCACAGAAATGGAGTTCTGGAGGCAGCTGATGGTCCGCCGCC	aaagctcccatagtggctgtggctggatgtccatttcactgcttctcctgtttaagcttcagtggaggaga	ggcggcggaccatcagctgcctccagaactccatttctgtgcatctcctccactgaagcttaaacaggaga
TRCN0000166414	CTTCCAGTCATTGCACAGCAA	CCGGCTTCCAGTCATTGCACAGCAACTCGAGTTGCTGTGCAATGACTGGAAGTTTTTTG	NM_001012508.1-1662s1c1	3UTR	NM_001012508	9606	503542	SPRN	shadow of prion protein homolog (zebrafish)	NM_001012508.3	noAltHuman	noMouseHit	AAAGCTCCCATAGTGGCTGTGGCTGGATTGTGCAATGACTGGAAGtCCTGTTTAAGCTTCAGTGGAGGaCTACCACACATTGCACTTTCTGGAGGCAGCTGATGGTCCGCCGCC	aaagctcccatagtggctgtggctggattgtgcaatgactggaagtcctgtttaagcttcagtggaggact	ggcggcggaccatcagctgcctccagaaagtgcaatgtgtggtagtcctccactgaagcttaaacaggact
TRCN0000165076	GCAAGCTGATGGAATGTTCCA	CCGGGCAAGCTGATGGAATGTTCCACTCGAGTGGAACATTCCATCAGCTTGCTTTTTTG	NM_001012508.1-1137s1c1	CDS	NM_001012508	9606	503542	SPRN	shadow of prion protein homolog (zebrafish)	NM_001012508.3	noAltHuman	noMouseHit	AAAGCTCCCATAGTGGCTGTGGCTGGATACATTCCATCAGCTTGCtCCTGTTTAAGCTTCAGTGGAGGaGCTAGCACATGGAATGATTCTGGAGGCAGCTGATGGTCCGCCGCC	aaagctcccatagtggctgtggctggatacattccatcagcttgctcctgtttaagcttcagtggaggagc	ggcggcggaccatcagctgcctccagaatcattccatgtgctagctcctccactgaagcttaaacaggagc
TRCN0000163700	GAAGACCTAGACTCATCTGAA	CCGGGAAGACCTAGACTCATCTGAACTCGAGTTCAGATGAGTCTAGGTCTTCTTTTTTG	NM_001009616.1-1147s1c1	3UTR	NM_001009616	9606	494197	SPANXN5	SPANX family, member N5	NM_001009616.2	NM_001009615.1 (LOC:494119)	noMouseHit	AAAGCTCCCATAGTGGCTGTGGCTGGATGATGAGTCTAGGTCTTCtCCTGTTTAAGCTTCAGTGGAGGaGATGACGAAGACTCATGTTCTGGAGGCAGCTGATGGTCCGCCGCC	aaagctcccatagtggctgtggctggatgatgagtctaggtcttctcctgtttaagcttcagtggaggaga	ggcggcggaccatcagctgcctccagaacatgagtcttcgtcatctcctccactgaagcttaaacaggaga
TRCN0000161690	GAATCTTCAAAGCAGGATGAA	CCGGGAATCTTCAAAGCAGGATGAACTCGAGTTCATCCTGCTTTGAAGATTCTTTTTTG	NM_001009616.1-1051s1c1	3UTR	NM_001009616	9606	494197	SPANXN5	SPANX family, member N5	NM_001009616.2	noAltHuman	noMouseHit	AAAGCTCCCATAGTGGCTGTGGCTGGATTCCTGCTTTGAAGATTCtCCTGTTTAAGCTTCAGTGGAGGaGATTCTAGAAAGCAGGTTTCTGGAGGCAGCTGATGGTCCGCCGCC	aaagctcccatagtggctgtggctggattcctgctttgaagattctcctgtttaagcttcagtggaggaga	ggcggcggaccatcagctgcctccagaaacctgctttctagaatctcctccactgaagcttaaacaggaga
TRCN0000160694	CAGGATGAAGACCTACAATTA	CCGGCAGGATGAAGACCTACAATTACTCGAGTAATTGTAGGTCTTCATCCTGTTTTTTG	NM_001009616.1-1063s1c1	3UTR	NM_001009616	9606	494197	SPANXN5	SPANX family, member N5	NM_001009616.2	noAltHuman	noMouseHit	AAAGCTCCCATAGTGGCTGTGGCTGGATTGTAGGTCTTCATCCTGtCCTGTTTAAGCTTCAGTGGAGGaCACGATCTAGACCTACTTTCTGGAGGCAGCTGATGGTCCGCCGCC	aaagctcccatagtggctgtggctggattgtaggtcttcatcctgtcctgtttaagcttcagtggaggaca	ggcggcggaccatcagctgcctccagaaagtaggtctagatcgtgtcctccactgaagcttaaacaggaca
TRCN0000166379	CTTAGTCCTCGAACCGAGTTT	CCGGCTTAGTCCTCGAACCGAGTTTCTCGAGAAACTCGGTTCGAGGACTAAGTTTTTTG	NM_001009616.1-852s1c1	CDS	NM_001009616	9606	494197	SPANXN5	SPANX family, member N5	NM_001009616.2	noAltHuman	noMouseHit	AAAGCTCCCATAGTGGCTGTGGCTGGATTCGGTTCGAGGACTAAGtCCTGTTTAAGCTTCAGTGGAGGaCTAAGTGGTCGAACCGTTTCTGGAGGCAGCTGATGGTCCGCCGCC	aaagctcccatagtggctgtggctggattcggttcgaggactaagtcctgtttaagcttcagtggaggact	ggcggcggaccatcagctgcctccagaaacggttcgaccacttagtcctccactgaagcttaaacaggact
TRCN0000161902	GAAGACCTACAATTACCTGAA	CCGGGAAGACCTACAATTACCTGAACTCGAGTTCAGGTAATTGTAGGTCTTCTTTTTTG	NM_001009616.1-1069s1c1	3UTR	NM_001009616	9606	494197	SPANXN5	SPANX family, member N5	NM_001009616.2	noAltHuman	noMouseHit	AAAGCTCCCATAGTGGCTGTGGCTGGATGGTAATTGTAGGTCTTCtCCTGTTTAAGCTTCAGTGGAGGaGATGACGAACAATTACGTTCTGGAGGCAGCTGATGGTCCGCCGCC	aaagctcccatagtggctgtggctggatggtaattgtaggtcttctcctgtttaagcttcagtggaggaga	ggcggcggaccatcagctgcctccagaacgtaattgttcgtcatctcctccactgaagcttaaacaggaga
TRCN0000163090	GTTGTGCTACAGGAAGACTAA	CCGGGTTGTGCTACAGGAAGACTAACTCGAGTTAGTCTTCCTGTAGCACAACTTTTTTG	NM_001009616.1-912s1c1	CDS	NM_001009616	9606	494197	SPANXN5	SPANX family, member N5	NM_001009616.2	noAltHuman	noMouseHit	AAAGCTCCCATAGTGGCTGTGGCTGGATTCTTCCTGTAGCACAACtCCTGTTTAAGCTTCAGTGGAGGaGTAGTGGAACAGGAAGTTTCTGGAGGCAGCTGATGGTCCGCCGCC	aaagctcccatagtggctgtggctggattcttcctgtagcacaactcctgtttaagcttcagtggaggagt	ggcggcggaccatcagctgcctccagaaacttcctgttccactactcctccactgaagcttaaacaggagt
TRCN0000165502	GTGTTGTGCTACAGGAAGACT	CCGGGTGTTGTGCTACAGGAAGACTCTCGAGAGTCTTCCTGTAGCACAACACTTTTTTG	NM_001009616.1-910s1c1	CDS	NM_001009616	9606	494197	SPANXN5	SPANX family, member N5	NM_001009616.2	noAltHuman	noMouseHit	AAAGCTCCCATAGTGGCTGTGGCTGGATTTCCTGTAGCACAACACtCCTGTTTAAGCTTCAGTGGAGGaGTCTTGACCTACAGGATTTCTGGAGGCAGCTGATGGTCCGCCGCC	aaagctcccatagtggctgtggctggatttcctgtagcacaacactcctgtttaagcttcagtggaggagt	ggcggcggaccatcagctgcctccagaaatcctgtaggtcaagactcctccactgaagcttaaacaggagt
TRCN0000163276	GCAGAATCTTCAAAGCAGGAT	CCGGGCAGAATCTTCAAAGCAGGATCTCGAGATCCTGCTTTGAAGATTCTGCTTTTTTG	NM_001009616.1-1048s1c1	3UTR	NM_001009616	9606	494197	SPANXN5	SPANX family, member N5	NM_001009616.2	noAltHuman	noMouseHit	AAAGCTCCCATAGTGGCTGTGGCTGGATTGCTTTGAAGATTCTGCtCCTGTTTAAGCTTCAGTGGAGGaGCTGAAAGTTCAAAGCTTTCTGGAGGCAGCTGATGGTCCGCCGCC	aaagctcccatagtggctgtggctggattgctttgaagattctgctcctgtttaagcttcagtggaggagc	ggcggcggaccatcagctgcctccagaaagctttgaactttcagctcctccactgaagcttaaacaggagc
TRCN0000163195	GAAGGATCTTTGATGGAGGAA	CCGGGAAGGATCTTTGATGGAGGAACTCGAGTTCCTCCATCAAAGATCCTTCTTTTTTG	NM_001009616.1-1165s1c1	3UTR	NM_001009616	9606	494197	SPANXN5	SPANX family, member N5	NM_001009616.2	noAltHuman	noMouseHit	AAAGCTCCCATAGTGGCTGTGGCTGGATTCCATCAAAGATCCTTCtCCTGTTTAAGCTTCAGTGGAGGaGATGGAAGTTTGATGGTTTCTGGAGGCAGCTGATGGTCCGCCGCC	aaagctcccatagtggctgtggctggattccatcaaagatccttctcctgtttaagcttcagtggaggaga	ggcggcggaccatcagctgcctccagaaaccatcaaacttccatctcctccactgaagcttaaacaggaga
TRCN0000163385	GTGCTACAGGAAGACTAAGAA	CCGGGTGCTACAGGAAGACTAAGAACTCGAGTTCTTAGTCTTCCTGTAGCACTTTTTTG	NM_001009616.1-915s1c1	CDS	NM_001009616	9606	494197	SPANXN5	SPANX family, member N5	NM_001009616.2	noAltHuman	noMouseHit	AAAGCTCCCATAGTGGCTGTGGCTGGATTAGTCTTCCTGTAGCACtCCTGTTTAAGCTTCAGTGGAGGaGTCCTAGTGGAAGACTTTTCTGGAGGCAGCTGATGGTCCGCCGCC	aaagctcccatagtggctgtggctggattagtcttcctgtagcactcctgtttaagcttcagtggaggagt	ggcggcggaccatcagctgcctccagaaaagtcttccactaggactcctccactgaagcttaaacaggagt
TRCN0000159343	GAGCTCATAAAGAACCACAAA	CCGGGAGCTCATAAAGAACCACAAACTCGAGTTTGTGGTTCTTTATGAGCTCTTTTTTG	NM_022896.1-2477s1c1	CDS	NM_022896	9606	64900	LPIN3	lipin 3	NM_022896.1	noAltHuman	noMouseHit	AAAGCTCCCATAGTGGCTGTGGCTGGATTGGTTCTTTATGAGCTCtCCTGTTTAAGCTTCAGTGGAGGaGACCTCTAAAAGAACCTTTCTGGAGGCAGCTGATGGTCCGCCGCC	aaagctcccatagtggctgtggctggattggttctttatgagctctcctgtttaagcttcagtggaggaga	ggcggcggaccatcagctgcctccagaaaggttcttttagaggtctcctccactgaagcttaaacaggaga
TRCN0000160473	CCACTGTCTTTGAAGAAAGTA	CCGGCCACTGTCTTTGAAGAAAGTACTCGAGTACTTTCTTCAAAGACAGTGGTTTTTTG	NM_022896.1-3720s1c1	3UTR	NM_022896	9606	64900	LPIN3	lipin 3	NM_022896.1	noAltHuman	noMouseHit	AAAGCTCCCATAGTGGCTGTGGCTGGATTTCTTCAAAGACAGTGGtCCTGTTTAAGCTTCAGTGGAGGaCCTCTGAGTTTGAAGATTTCTGGAGGCAGCTGATGGTCCGCCGCC	aaagctcccatagtggctgtggctggatttcttcaaagacagtggtcctgtttaagcttcagtggaggacc	ggcggcggaccatcagctgcctccagaaatcttcaaactcagaggtcctccactgaagcttaaacaggacc
TRCN0000159919	CAACCCTGAATACAGTAACTT	CCGGCAACCCTGAATACAGTAACTTCTCGAGAAGTTACTGTATTCAGGGTTGTTTTTTG	NM_022896.1-2575s1c1	CDS	NM_022896	9606	64900	LPIN3	lipin 3	NM_022896.1	noAltHuman	noMouseHit	AAAGCTCCCATAGTGGCTGTGGCTGGATTACTGTATTCAGGGTTGtCCTGTTTAAGCTTCAGTGGAGGaCATCCCACAATACAGTTTTCTGGAGGCAGCTGATGGTCCGCCGCC	aaagctcccatagtggctgtggctggattactgtattcagggttgtcctgtttaagcttcagtggaggaca	ggcggcggaccatcagctgcctccagaaaactgtattgtgggatgtcctccactgaagcttaaacaggaca
TRCN0000163153	GCCCAATGATGTCTTTGCCTA	CCGGGCCCAATGATGTCTTTGCCTACTCGAGTAGGCAAAGACATCATTGGGCTTTTTTG	NM_022896.1-2392s1c1	CDS	NM_022896	9606	64900	LPIN3	lipin 3	NM_022896.1	noAltHuman	noMouseHit	AAAGCTCCCATAGTGGCTGTGGCTGGATCAAAGACATCATTGGGCtCCTGTTTAAGCTTCAGTGGAGGaGCGCAAACATGTCTTTCTTCTGGAGGCAGCTGATGGTCCGCCGCC	aaagctcccatagtggctgtggctggatcaaagacatcattgggctcctgtttaagcttcagtggaggagc	ggcggcggaccatcagctgcctccagaagaaagacatgtttgcgctcctccactgaagcttaaacaggagc
TRCN0000164527	CTGCAAGAAGGTGCCAATGAT	CCGGCTGCAAGAAGGTGCCAATGATCTCGAGATCATTGGCACCTTCTTGCAGTTTTTTG	NM_022896.1-1907s1c1	CDS	NM_022896	9606	64900	LPIN3	lipin 3	NM_022896.1	noAltHuman	noMouseHit	AAAGCTCCCATAGTGGCTGTGGCTGGATTTGGCACCTTCTTGCAGtCCTGTTTAAGCTTCAGTGGAGGaCTCCAACTAGGTGCCATTTCTGGAGGCAGCTGATGGTCCGCCGCC	aaagctcccatagtggctgtggctggatttggcaccttcttgcagtcctgtttaagcttcagtggaggact	ggcggcggaccatcagctgcctccagaaatggcacctagttggagtcctccactgaagcttaaacaggact
TRCN0000164433	CCAGACATCACTGCCAACATA	CCGGCCAGACATCACTGCCAACATACTCGAGTATGTTGGCAGTGATGTCTGGTTTTTTG	NM_022896.1-3429s1c1	3UTR	NM_022896	9606	64900	LPIN3	lipin 3	NM_022896.1	noAltHuman	noMouseHit	AAAGCTCCCATAGTGGCTGTGGCTGGATTTGGCAGTGATGTCTGGtCCTGTTTAAGCTTCAGTGGAGGaCCTGACTACACTGCCATTTCTGGAGGCAGCTGATGGTCCGCCGCC	aaagctcccatagtggctgtggctggatttggcagtgatgtctggtcctgtttaagcttcagtggaggacc	ggcggcggaccatcagctgcctccagaaatggcagtgtagtcaggtcctccactgaagcttaaacaggacc
TRCN0000163735	GACCCAAACCTAGTGGTGAAA	CCGGGACCCAAACCTAGTGGTGAAACTCGAGTTTCACCACTAGGTTTGGGTCTTTTTTG	NM_022896.1-1517s1c1	CDS	NM_022896	9606	64900	LPIN3	lipin 3	NM_022896.1	noAltHuman	noMouseHit	AAAGCTCCCATAGTGGCTGTGGCTGGATACCACTAGGTTTGGGTCtCCTGTTTAAGCTTCAGTGGAGGaGAGCCATTCCTAGTGGATTCTGGAGGCAGCTGATGGTCCGCCGCC	aaagctcccatagtggctgtggctggataccactaggtttgggtctcctgtttaagcttcagtggaggaga	ggcggcggaccatcagctgcctccagaatccactaggaatggctctcctccactgaagcttaaacaggaga
TRCN0000162391	CTGGACACAGTGGATACAATA	CCGGCTGGACACAGTGGATACAATACTCGAGTATTGTATCCACTGTGTCCAGTTTTTTG	NM_022896.1-1385s1c1	CDS	NM_022896	9606	64900	LPIN3	lipin 3	NM_022896.1	noAltHuman	noMouseHit	AAAGCTCCCATAGTGGCTGTGGCTGGATGTATCCACTGTGTCCAGtCCTGTTTAAGCTTCAGTGGAGGaCTCGACTGAGTGGATAGTTCTGGAGGCAGCTGATGGTCCGCCGCC	aaagctcccatagtggctgtggctggatgtatccactgtgtccagtcctgtttaagcttcagtggaggact	ggcggcggaccatcagctgcctccagaactatccactcagtcgagtcctccactgaagcttaaacaggact
TRCN0000161215	GTGGTAGACATTGAGCTCAAT	CCGGGTGGTAGACATTGAGCTCAATCTCGAGATTGAGCTCAATGTCTACCACTTTTTTG	NM_022896.1-281s1c1	CDS	NM_022896	9606	64900	LPIN3	lipin 3	NM_022896.1	noAltHuman	noMouseHit	AAAGCTCCCATAGTGGCTGTGGCTGGATAGCTCAATGTCTACCACtCCTGTTTAAGCTTCAGTGGAGGaGTCGTACTCATTGAGCATTCTGGAGGCAGCTGATGGTCCGCCGCC	aaagctcccatagtggctgtggctggatagctcaatgtctaccactcctgtttaagcttcagtggaggagt	ggcggcggaccatcagctgcctccagaatgctcaatgagtacgactcctccactgaagcttaaacaggagt
TRCN0000162539	CGTACCTGAATTTCTCACCTT	CCGGCGTACCTGAATTTCTCACCTTCTCGAGAAGGTGAGAAATTCAGGTACGTTTTTTG	NM_022896.1-3989s1c1	3UTR	NM_022896	9606	64900	LPIN3	lipin 3	NM_022896.1	noAltHuman	noMouseHit	AAAGCTCCCATAGTGGCTGTGGCTGGATTGAGAAATTCAGGTACGtCCTGTTTAAGCTTCAGTGGAGGaCGAACCACAATTTCTCTTTCTGGAGGCAGCTGATGGTCCGCCGCC	aaagctcccatagtggctgtggctggattgagaaattcaggtacgtcctgtttaagcttcagtggaggacg	ggcggcggaccatcagctgcctccagaaagagaaattgtggttcgtcctccactgaagcttaaacaggacg
TRCN0000155912	CCAGATACCAATGGTGCTGTT	CCGGCCAGATACCAATGGTGCTGTTCTCGAGAACAGCACCATTGGTATCTGGTTTTTTG	NM_001015047.1-173s1c1	CDS	NM_001015047	9606	544314	DDX19-DDX19L	DDX19-DDX19L protein	noHits	NM_001014451.1 (LOC:11269),NM_007242.4 (LOC:11269)	noMouseHit	AAAGCTCCCATAGTGGCTGTGGCTGGATGCACCATTGGTATCTGGtCCTGTTTAAGCTTCAGTGGAGGaCCTGATTGCAATGGTGGTTCTGGAGGCAGCTGATGGTCCGCCGCC	aaagctcccatagtggctgtggctggatgcaccattggtatctggtcctgtttaagcttcagtggaggacc	ggcggcggaccatcagctgcctccagaaccaccattgcaatcaggtcctccactgaagcttaaacaggacc
TRCN0000155545	CCAGAAGATCAGTGAGCAGAT	CCGGCCAGAAGATCAGTGAGCAGATCTCGAGATCTGCTCACTGATCTTCTGGTTTTTTG	NM_001015047.1-697s1c1	CDS	NM_001015047	9606	544314	DDX19-DDX19L	DDX19-DDX19L protein	noHits	NM_018332.3 (LOC:55308),NM_001014451.1 (LOC:11269),NM_007242.4 (LOC:11269),NM_001014449.1 (LOC:11269)	noMouseHit	AAAGCTCCCATAGTGGCTGTGGCTGGATGCTCACTGATCTTCTGGtCCTGTTTAAGCTTCAGTGGAGGaCCTGAACTTCAGTGAGGTTCTGGAGGCAGCTGATGGTCCGCCGCC	aaagctcccatagtggctgtggctggatgctcactgatcttctggtcctgtttaagcttcagtggaggacc	ggcggcggaccatcagctgcctccagaacctcactgaagttcaggtcctccactgaagcttaaacaggacc
TRCN0000154790	GCACAGGAGACAAGTGCATTT	CCGGGCACAGGAGACAAGTGCATTTCTCGAGAAATGCACTTGTCTCCTGTGCTTTTTTG	NM_001015047.1-1562s1c1	3UTR	NM_001015047	9606	544314	DDX19-DDX19L	DDX19-DDX19L protein	noHits	NM_018332.3 (LOC:55308)	noMouseHit	AAAGCTCCCATAGTGGCTGTGGCTGGATGCACTTGTCTCCTGTGCtCCTGTTTAAGCTTCAGTGGAGGaGCTCAGCTGACAAGTGGTTCTGGAGGCAGCTGATGGTCCGCCGCC	aaagctcccatagtggctgtggctggatgcacttgtctcctgtgctcctgtttaagcttcagtggaggagc	ggcggcggaccatcagctgcctccagaaccacttgtcagctgagctcctccactgaagcttaaacaggagc
TRCN0000150836	GCTCAAGTTCATTGATCCAAA	CCGGGCTCAAGTTCATTGATCCAAACTCGAGTTTGGATCAATGAACTTGAGCTTTTTTG	NM_001015047.1-760s1c1	CDS	NM_001015047	9606	544314	DDX19-DDX19L	DDX19-DDX19L protein	noHits	noAltHuman	noMouseHit	AAAGCTCCCATAGTGGCTGTGGCTGGATGATCAATGAACTTGAGCtCCTGTTTAAGCTTCAGTGGAGGaGCACAACATCATTGATGTTCTGGAGGCAGCTGATGGTCCGCCGCC	aaagctcccatagtggctgtggctggatgatcaatgaacttgagctcctgtttaagcttcagtggaggagc	ggcggcggaccatcagctgcctccagaacatcaatgatgttgtgctcctccactgaagcttaaacaggagc
TRCN0000152824	GAATCCTGACAATGAGACCTA	CCGGGAATCCTGACAATGAGACCTACTCGAGTAGGTCTCATTGTCAGGATTCTTTTTTG	NM_001015047.1-1327s1c1	CDS	NM_001015047	9606	544314	DDX19-DDX19L	DDX19-DDX19L protein	noHits	NM_018332.3 (LOC:55308),NM_001014451.1 (LOC:11269),NM_007242.4 (LOC:11269),NM_001014449.1 (LOC:11269)	noMouseHit	AAAGCTCCCATAGTGGCTGTGGCTGGATTCTCATTGTCAGGATTCtCCTGTTTAAGCTTCAGTGGAGGaGATTCCACACAATGAGTTTCTGGAGGCAGCTGATGGTCCGCCGCC	aaagctcccatagtggctgtggctggattctcattgtcaggattctcctgtttaagcttcagtggaggaga	ggcggcggaccatcagctgcctccagaaactcattgtgtggaatctcctccactgaagcttaaacaggaga
TRCN0000155474	GCACAGCATGAACATCCTGAA	CCGGGCACAGCATGAACATCCTGAACTCGAGTTCAGGATGTTCATGCTGTGCTTTTTTG	NM_001015047.1-1417s1c1	CDS	NM_001015047	9606	544314	DDX19-DDX19L	DDX19-DDX19L protein	noHits	NM_018332.3 (LOC:55308),NM_001014451.1 (LOC:11269),NM_007242.4 (LOC:11269),NM_001014449.1 (LOC:11269)	noMouseHit	AAAGCTCCCATAGTGGCTGTGGCTGGATGGATGTTCATGCTGTGCtCCTGTTTAAGCTTCAGTGGAGGaGCTCAGGTTGAACATCGTTCTGGAGGCAGCTGATGGTCCGCCGCC	aaagctcccatagtggctgtggctggatggatgttcatgctgtgctcctgtttaagcttcagtggaggagc	ggcggcggaccatcagctgcctccagaacgatgttcaacctgagctcctccactgaagcttaaacaggagc
TRCN0000152125	CCTTCCAAGATACAAGAGAAT	CCGGCCTTCCAAGATACAAGAGAATCTCGAGATTCTCTTGTATCTTGGAAGGTTTTTTG	NM_001015047.1-422s1c1	CDS	NM_001015047	9606	544314	DDX19-DDX19L	DDX19-DDX19L protein	noHits	noAltHuman	noMouseHit	AAAGCTCCCATAGTGGCTGTGGCTGGATTCTTGTATCTTGGAAGGtCCTGTTTAAGCTTCAGTGGAGGaCCATCCTTGATACAAGTTTCTGGAGGCAGCTGATGGTCCGCCGCC	aaagctcccatagtggctgtggctggattcttgtatcttggaaggtcctgtttaagcttcagtggaggacc	ggcggcggaccatcagctgcctccagaaacttgtatcaaggatggtcctccactgaagcttaaacaggacc
TRCN0000151004	GATTTGGACGAGATTGAGAAA	CCGGGATTTGGACGAGATTGAGAAACTCGAGTTTCTCAATCTCGTCCAAATCTTTTTTG	NM_001015047.1-1487s1c1	CDS	NM_001015047	9606	544314	DDX19-DDX19L	DDX19-DDX19L protein	noHits	NM_018332.3 (LOC:55308),NM_001014451.1 (LOC:11269),NM_007242.4 (LOC:11269),NM_001014449.1 (LOC:11269)	NM_007916.2 (LOC:13680),NM_172284.5 (LOC:234733),NM_001190786.1 (LOC:234733),NM_001190800.1 (LOC:234733)	AAAGCTCCCATAGTGGCTGTGGCTGGATTCAATCTCGTCCAAATCtCCTGTTTAAGCTTCAGTGGAGGaGAATTGCTCGAGATTGTTTCTGGAGGCAGCTGATGGTCCGCCGCC	aaagctcccatagtggctgtggctggattcaatctcgtccaaatctcctgtttaagcttcagtggaggaga	ggcggcggaccatcagctgcctccagaaacaatctcgagcaattctcctccactgaagcttaaacaggaga
TRCN0000156033	CGGCAGAAGTAGAGAGAAACT	CCGGCGGCAGAAGTAGAGAGAAACTCTCGAGAGTTTCTCTCTACTTCTGCCGTTTTTTG	NM_001015047.1-1616s1c1	3UTR	NM_001015047	9606	544314	DDX19-DDX19L	DDX19-DDX19L protein	noHits	NM_018332.3 (LOC:55308)	noMouseHit	AAAGCTCCCATAGTGGCTGTGGCTGGATTCTCTCTACTTCTGCCGtCCTGTTTAAGCTTCAGTGGAGGaCGCCAGTTGTAGAGAGTTTCTGGAGGCAGCTGATGGTCCGCCGCC	aaagctcccatagtggctgtggctggattctctctacttctgccgtcctgtttaagcttcagtggaggacg	ggcggcggaccatcagctgcctccagaaactctctacaactggcgtcctccactgaagcttaaacaggacg
TRCN0000153815	CACAGGAGACAAGTGCATTTA	CCGGCACAGGAGACAAGTGCATTTACTCGAGTAAATGCACTTGTCTCCTGTGTTTTTTG	NM_001015047.1-1563s1c1	3UTR	NM_001015047	9606	544314	DDX19-DDX19L	DDX19-DDX19L protein	noHits	NM_018332.3 (LOC:55308)	noMouseHit	AAAGCTCCCATAGTGGCTGTGGCTGGATTGCACTTGTCTCCTGTGtCCTGTTTAAGCTTCAGTGGAGGaCAGAGGTCACAAGTGCTTTCTGGAGGCAGCTGATGGTCCGCCGCC	aaagctcccatagtggctgtggctggattgcacttgtctcctgtgtcctgtttaagcttcagtggaggaca	ggcggcggaccatcagctgcctccagaaagcacttgtgacctctgtcctccactgaagcttaaacaggaca
TRCN0000163763	GCTTGCGTGTAACACCTACAT	CCGGGCTTGCGTGTAACACCTACATCTCGAGATGTAGGTGTTACACGCAAGCTTTTTTG	NM_080752.1-1365s1c1	CDS	NM_080752	9606	140831	ZSWIM3	zinc finger, SWIM-type containing 3	NM_080752.3,NR_037628.1	noAltHuman	noMouseHit	AAAGCTCCCATAGTGGCTGTGGCTGGATAGGTGTTACACGCAAGCtCCTGTTTAAGCTTCAGTGGAGGaGCATGCCAGTAACACCATTCTGGAGGCAGCTGATGGTCCGCCGCC	aaagctcccatagtggctgtggctggataggtgttacacgcaagctcctgtttaagcttcagtggaggagc	ggcggcggaccatcagctgcctccagaatggtgttactggcatgctcctccactgaagcttaaacaggagc
TRCN0000163876	CTTCATTCCATTACCGGGCTA	CCGGCTTCATTCCATTACCGGGCTACTCGAGTAGCCCGGTAATGGAATGAAGTTTTTTG	NM_080752.1-1067s1c1	CDS	NM_080752	9606	140831	ZSWIM3	zinc finger, SWIM-type containing 3	NM_080752.3,NR_037628.1	noAltHuman	noMouseHit	AAAGCTCCCATAGTGGCTGTGGCTGGATCCGGTAATGGAATGAAGtCCTGTTTAAGCTTCAGTGGAGGaCTACATAGCATTACCGCTTCTGGAGGCAGCTGATGGTCCGCCGCC	aaagctcccatagtggctgtggctggatccggtaatggaatgaagtcctgtttaagcttcagtggaggact	ggcggcggaccatcagctgcctccagaagcggtaatgctatgtagtcctccactgaagcttaaacaggact
TRCN0000161968	GCACATACATGGTGACTCTAA	CCGGGCACATACATGGTGACTCTAACTCGAGTTAGAGTCACCATGTATGTGCTTTTTTG	NM_080752.1-507s1c1	CDS	NM_080752	9606	140831	ZSWIM3	zinc finger, SWIM-type containing 3	NM_080752.3,NR_037628.1	noAltHuman	noMouseHit	AAAGCTCCCATAGTGGCTGTGGCTGGATAGTCACCATGTATGTGCtCCTGTTTAAGCTTCAGTGGAGGaGCTCATTGATGGTGACATTCTGGAGGCAGCTGATGGTCCGCCGCC	aaagctcccatagtggctgtggctggatagtcaccatgtatgtgctcctgtttaagcttcagtggaggagc	ggcggcggaccatcagctgcctccagaatgtcaccatcaatgagctcctccactgaagcttaaacaggagc
TRCN0000163853	CCTAGACATTGTCACCAGCAA	CCGGCCTAGACATTGTCACCAGCAACTCGAGTTGCTGGTGACAATGTCTAGGTTTTTTG	NM_080752.1-1392s1c1	CDS	NM_080752	9606	140831	ZSWIM3	zinc finger, SWIM-type containing 3	NM_080752.3,NR_037628.1	noAltHuman	noMouseHit	AAAGCTCCCATAGTGGCTGTGGCTGGATTGGTGACAATGTCTAGGtCCTGTTTAAGCTTCAGTGGAGGaCCAAGAGTTTGTCACCTTTCTGGAGGCAGCTGATGGTCCGCCGCC	aaagctcccatagtggctgtggctggattggtgacaatgtctaggtcctgtttaagcttcagtggaggacc	ggcggcggaccatcagctgcctccagaaaggtgacaaactcttggtcctccactgaagcttaaacaggacc
TRCN0000160856	GCAGGTGAAATTTGTCTGCAT	CCGGGCAGGTGAAATTTGTCTGCATCTCGAGATGCAGACAAATTTCACCTGCTTTTTTG	NM_080752.1-372s1c1	CDS	NM_080752	9606	140831	ZSWIM3	zinc finger, SWIM-type containing 3	NM_080752.3,NR_037628.1	noAltHuman	noMouseHit	AAAGCTCCCATAGTGGCTGTGGCTGGATAGACAAATTTCACCTGCtCCTGTTTAAGCTTCAGTGGAGGaGCTGGTCTAATTTGTCATTCTGGAGGCAGCTGATGGTCCGCCGCC	aaagctcccatagtggctgtggctggatagacaaatttcacctgctcctgtttaagcttcagtggaggagc	ggcggcggaccatcagctgcctccagaatgacaaattagaccagctcctccactgaagcttaaacaggagc
TRCN0000164095	CAAGGACGGAACGACATGATT	CCGGCAAGGACGGAACGACATGATTCTCGAGAATCATGTCGTTCCGTCCTTGTTTTTTG	NM_080752.1-2047s1c1	CDS	NM_080752	9606	140831	ZSWIM3	zinc finger, SWIM-type containing 3	NM_080752.3,NR_037628.1	noAltHuman	noMouseHit	AAAGCTCCCATAGTGGCTGTGGCTGGATATGTCGTTCCGTCCTTGtCCTGTTTAAGCTTCAGTGGAGGaCATGGAGCGAACGACAATTCTGGAGGCAGCTGATGGTCCGCCGCC	aaagctcccatagtggctgtggctggatatgtcgttccgtccttgtcctgtttaagcttcagtggaggaca	ggcggcggaccatcagctgcctccagaattgtcgttcgctccatgtcctccactgaagcttaaacaggaca
TRCN0000159958	GTGGATTACATAGACTTCTTT	CCGGGTGGATTACATAGACTTCTTTCTCGAGAAAGAAGTCTATGTAATCCACTTTTTTG	NM_080752.1-1468s1c1	CDS	NM_080752	9606	140831	ZSWIM3	zinc finger, SWIM-type containing 3	NM_080752.3,NR_037628.1	noAltHuman	NM_178375.2 (LOC:67538)	AAAGCTCCCATAGTGGCTGTGGCTGGATAAGTCTATGTAATCCACtCCTGTTTAAGCTTCAGTGGAGGaGTCGATATCATAGACTATTCTGGAGGCAGCTGATGGTCCGCCGCC	aaagctcccatagtggctgtggctggataagtctatgtaatccactcctgtttaagcttcagtggaggagt	ggcggcggaccatcagctgcctccagaatagtctatgatatcgactcctccactgaagcttaaacaggagt
TRCN0000164194	CAGTAAGATGACCGACCTGTT	CCGGCAGTAAGATGACCGACCTGTTCTCGAGAACAGGTCGGTCATCTTACTGTTTTTTG	NM_080752.1-831s1c1	CDS	NM_080752	9606	140831	ZSWIM3	zinc finger, SWIM-type containing 3	NM_080752.3,NR_037628.1	noAltHuman	noMouseHit	AAAGCTCCCATAGTGGCTGTGGCTGGATGGTCGGTCATCTTACTGtCCTGTTTAAGCTTCAGTGGAGGaCACTAACTTGACCGACGTTCTGGAGGCAGCTGATGGTCCGCCGCC	aaagctcccatagtggctgtggctggatggtcggtcatcttactgtcctgtttaagcttcagtggaggaca	ggcggcggaccatcagctgcctccagaacgtcggtcaagttagtgtcctccactgaagcttaaacaggaca
TRCN0000159536	CTGTTCCTTTCAACAATGGTA	CCGGCTGTTCCTTTCAACAATGGTACTCGAGTACCATTGTTGAAAGGAACAGTTTTTTG	NM_080752.1-1860s1c1	CDS	NM_080752	9606	140831	ZSWIM3	zinc finger, SWIM-type containing 3	NM_080752.3,NR_037628.1	noAltHuman	noMouseHit	AAAGCTCCCATAGTGGCTGTGGCTGGATATTGTTGAAAGGAACAGtCCTGTTTAAGCTTCAGTGGAGGaCTCTTCGATTCAACAAATTCTGGAGGCAGCTGATGGTCCGCCGCC	aaagctcccatagtggctgtggctggatattgttgaaaggaacagtcctgtttaagcttcagtggaggact	ggcggcggaccatcagctgcctccagaatttgttgaatcgaagagtcctccactgaagcttaaacaggact
TRCN0000166365	CGTGTGCGTGTGTGTGTATAT	CCGGCGTGTGCGTGTGTGTGTATATCTCGAGATATACACACACACGCACACGTTTTTTG	NM_181484.1-1447s1c1	3UTR	NM_181484	9606	84619	ZGPAT	zinc finger, CCCH-type with G patch domain	noHits	noAltHuman	noMouseHit	AAAGCTCCCATAGTGGCTGTGGCTGGATACACACACACGCACACGtCCTGTTTAAGCTTCAGTGGAGGaCGAGTGGCTGTGTGTGATTCTGGAGGCAGCTGATGGTCCGCCGCC	aaagctcccatagtggctgtggctggatacacacacacgcacacgtcctgtttaagcttcagtggaggacg	ggcggcggaccatcagctgcctccagaatcacacacagccactcgtcctccactgaagcttaaacaggacg
TRCN0000159860	GAATGTGTTTGACTTCCTCAA	CCGGGAATGTGTTTGACTTCCTCAACTCGAGTTGAGGAAGTCAAACACATTCTTTTTTG	NM_032527.2-1414s1c1	CDS	NM_032527	9606	84619	ZGPAT	zinc finger, CCCH-type with G patch domain	NM_001195653.1,NM_001195654.1,NM_181485.2,NM_001083113.1,NM_032527.4	noAltHuman	noMouseHit	AAAGCTCCCATAGTGGCTGTGGCTGGATGGAAGTCAAACACATTCtCCTGTTTAAGCTTCAGTGGAGGaGATTGTCATTGACTTCGTTCTGGAGGCAGCTGATGGTCCGCCGCC	aaagctcccatagtggctgtggctggatggaagtcaaacacattctcctgtttaagcttcagtggaggaga	ggcggcggaccatcagctgcctccagaacgaagtcaatgacaatctcctccactgaagcttaaacaggaga
TRCN0000162675	CCACAAGAAGATGACTGAGTT	CCGGCCACAAGAAGATGACTGAGTTCTCGAGAACTCAGTCATCTTCTTGTGGTTTTTTG	NM_032527.2-1750s1c1	CDS	NM_032527	9606	84619	ZGPAT	zinc finger, CCCH-type with G patch domain	NM_001195653.1,NM_001195654.1,NM_181485.2,NM_001083113.1,NM_032527.4	noAltHuman	noMouseHit	AAAGCTCCCATAGTGGCTGTGGCTGGATCAGTCATCTTCTTGTGGtCCTGTTTAAGCTTCAGTGGAGGaCCTCAACTAGATGACTCTTCTGGAGGCAGCTGATGGTCCGCCGCC	aaagctcccatagtggctgtggctggatcagtcatcttcttgtggtcctgtttaagcttcagtggaggacc	ggcggcggaccatcagctgcctccagaagagtcatctagttgaggtcctccactgaagcttaaacaggacc
TRCN0000165398	CAACGGCTACTACACAGTCAA	CCGGCAACGGCTACTACACAGTCAACTCGAGTTGACTGTGTAGTAGCCGTTGTTTTTTG	NM_032527.2-904s1c1	CDS	NM_032527	9606	84619	ZGPAT	zinc finger, CCCH-type with G patch domain	NM_001195653.1,NM_001195654.1,NM_181485.2,NM_001083113.1,NM_032527.4	noAltHuman	noMouseHit	AAAGCTCCCATAGTGGCTGTGGCTGGATCTGTGTAGTAGCCGTTGtCCTGTTTAAGCTTCAGTGGAGGaCATCGGGAACTACACACTTCTGGAGGCAGCTGATGGTCCGCCGCC	aaagctcccatagtggctgtggctggatctgtgtagtagccgttgtcctgtttaagcttcagtggaggaca	ggcggcggaccatcagctgcctccagaagtgtgtagttcccgatgtcctccactgaagcttaaacaggaca
TRCN0000166186	CACAGTCAAGTTTGACTCGCT	CCGGCACAGTCAAGTTTGACTCGCTCTCGAGAGCGAGTCAAACTTGACTGTGTTTTTTG	NM_032527.2-916s1c1	CDS	NM_032527	9606	84619	ZGPAT	zinc finger, CCCH-type with G patch domain	NM_001195653.1,NM_001195654.1,NM_181485.2,NM_001083113.1,NM_032527.4	noAltHuman	noMouseHit	AAAGCTCCCATAGTGGCTGTGGCTGGATAGTCAAACTTGACTGTGtCCTGTTTAAGCTTCAGTGGAGGaCAGAGTGTAGTTTGACATTCTGGAGGCAGCTGATGGTCCGCCGCC	aaagctcccatagtggctgtggctggatagtcaaacttgactgtgtcctgtttaagcttcagtggaggaca	ggcggcggaccatcagctgcctccagaatgtcaaactacactctgtcctccactgaagcttaaacaggaca
TRCN0000166011	GCTATGAGTTTGGCAAGGGTT	CCGGGCTATGAGTTTGGCAAGGGTTCTCGAGAACCCTTGCCAAACTCATAGCTTTTTTG	NM_032527.2-1212s1c1	CDS	NM_032527	9606	84619	ZGPAT	zinc finger, CCCH-type with G patch domain	NM_001195653.1,NM_001195654.1,NM_181485.2,NM_001083113.1,NM_032527.4	noAltHuman	NM_144894.3 (LOC:229007),NM_001048148.1 (LOC:229007)	AAAGCTCCCATAGTGGCTGTGGCTGGATCTTGCCAAACTCATAGCtCCTGTTTAAGCTTCAGTGGAGGaGCAATGTCTTTGGCAACTTCTGGAGGCAGCTGATGGTCCGCCGCC	aaagctcccatagtggctgtggctggatcttgccaaactcatagctcctgtttaagcttcagtggaggagc	ggcggcggaccatcagctgcctccagaagttgccaaagacattgctcctccactgaagcttaaacaggagc
TRCN0000158740	GTGTTTGACTTCCTCAATGAA	CCGGGTGTTTGACTTCCTCAATGAACTCGAGTTCATTGAGGAAGTCAAACACTTTTTTG	NM_032527.2-1418s1c1	CDS	NM_032527	9606	84619	ZGPAT	zinc finger, CCCH-type with G patch domain	NM_001195653.1,NM_001195654.1,NM_181485.2,NM_001083113.1,NM_032527.4	noAltHuman	noMouseHit	AAAGCTCCCATAGTGGCTGTGGCTGGATTTGAGGAAGTCAAACACtCCTGTTTAAGCTTCAGTGGAGGaGTCTTTCTCTTCCTCATTTCTGGAGGCAGCTGATGGTCCGCCGCC	aaagctcccatagtggctgtggctggatttgaggaagtcaaacactcctgtttaagcttcagtggaggagt	ggcggcggaccatcagctgcctccagaaatgaggaagagaaagactcctccactgaagcttaaacaggagt
TRCN0000160422	CAAGAAGATGACTGAGTTCTA	CCGGCAAGAAGATGACTGAGTTCTACTCGAGTAGAACTCAGTCATCTTCTTGTTTTTTG	NM_032527.2-1753s1c1	CDS	NM_032527	9606	84619	ZGPAT	zinc finger, CCCH-type with G patch domain	NM_001195653.1,NM_001195654.1,NM_181485.2,NM_001083113.1,NM_032527.4	noAltHuman	noMouseHit	AAAGCTCCCATAGTGGCTGTGGCTGGATACTCAGTCATCTTCTTGtCCTGTTTAAGCTTCAGTGGAGGaCATGAACTTGACTGAGATTCTGGAGGCAGCTGATGGTCCGCCGCC	aaagctcccatagtggctgtggctggatactcagtcatcttcttgtcctgtttaagcttcagtggaggaca	ggcggcggaccatcagctgcctccagaatctcagtcaagttcatgtcctccactgaagcttaaacaggaca
TRCN0000166702	CCCACAAGAAGATGACTGAGT	CCGGCCCACAAGAAGATGACTGAGTCTCGAGACTCAGTCATCTTCTTGTGGGTTTTTTG	NM_032527.2-1749s1c1	CDS	NM_032527	9606	84619	ZGPAT	zinc finger, CCCH-type with G patch domain	NM_001195653.1,NM_001195654.1,NM_181485.2,NM_001083113.1,NM_032527.4	noAltHuman	noMouseHit	AAAGCTCCCATAGTGGCTGTGGCTGGATAGTCATCTTCTTGTGGGtCCTGTTTAAGCTTCAGTGGAGGaCCGACATCAAGATGACATTCTGGAGGCAGCTGATGGTCCGCCGCC	aaagctcccatagtggctgtggctggatagtcatcttcttgtgggtcctgtttaagcttcagtggaggacc	ggcggcggaccatcagctgcctccagaatgtcatcttgatgtcggtcctccactgaagcttaaacaggacc
TRCN0000162078	CTATGAGTTTGGCAAGGGTTT	CCGGCTATGAGTTTGGCAAGGGTTTCTCGAGAAACCCTTGCCAAACTCATAGTTTTTTG	NM_032527.2-1213s1c1	CDS	NM_032527	9606	84619	ZGPAT	zinc finger, CCCH-type with G patch domain	NM_001195653.1,NM_001195654.1,NM_181485.2,NM_001083113.1,NM_032527.4	noAltHuman	NM_144894.3 (LOC:229007),NM_001048148.1 (LOC:229007)	AAAGCTCCCATAGTGGCTGTGGCTGGATCCTTGCCAAACTCATAGtCCTGTTTAAGCTTCAGTGGAGGaCTTTGACATTGGCAAGCTTCTGGAGGCAGCTGATGGTCCGCCGCC	aaagctcccatagtggctgtggctggatccttgccaaactcatagtcctgtttaagcttcagtggaggact	ggcggcggaccatcagctgcctccagaagcttgccaatgtcaaagtcctccactgaagcttaaacaggact
TRCN0000165474|TRCN0000280888	GCCATTACTGACACCCAAAGA	CCGGGCCATTACTGACACCCAAAGACTCGAGTCTTTGGGTGTCAGTAATGGCTTTTTTG	NM_015457.2-3221s1c1	CDS	NM_015457	9606	25921	ZDHHC5	zinc finger, DHHC-type containing 5	NM_015457.2	noAltHuman	NM_144887.4 (LOC:228136)	AAAGCTCCCATAGTGGCTGTGGCTGGATTGGGTGTCAGTAATGGCtCCTGTTTAAGCTTCAGTGGAGGaGCGATTTGTGACACCCTTTCTGGAGGCAGCTGATGGTCCGCCGCC	aaagctcccatagtggctgtggctggattgggtgtcagtaatggctcctgtttaagcttcagtggaggagc	ggcggcggaccatcagctgcctccagaaagggtgtcacaaatcgctcctccactgaagcttaaacaggagc
TRCN0000160468|TRCN0000280954	CCTCAGATGATTCAAAGAGAT	CCGGCCTCAGATGATTCAAAGAGATCTCGAGATCTCTTTGAATCATCTGAGGTTTTTTG	NM_015457.2-3013s1c1	CDS	NM_015457	9606	25921	ZDHHC5	zinc finger, DHHC-type containing 5	NM_015457.2	noAltHuman	noMouseHit	AAAGCTCCCATAGTGGCTGTGGCTGGATCTTTGAATCATCTGAGGtCCTGTTTAAGCTTCAGTGGAGGaCCACAGTAGATTCAAACTTCTGGAGGCAGCTGATGGTCCGCCGCC	aaagctcccatagtggctgtggctggatctttgaatcatctgaggtcctgtttaagcttcagtggaggacc	ggcggcggaccatcagctgcctccagaagtttgaatctactgtggtcctccactgaagcttaaacaggacc
TRCN0000164798|TRCN0000280886	CGATGTCTTACAGCAGCCAAA	CCGGCGATGTCTTACAGCAGCCAAACTCGAGTTTGGCTGCTGTAAGACATCGTTTTTTG	NM_015457.2-3157s1c1	CDS	NM_015457	9606	25921	ZDHHC5	zinc finger, DHHC-type containing 5	NM_015457.2	noAltHuman	noMouseHit	AAAGCTCCCATAGTGGCTGTGGCTGGATGCTGCTGTAAGACATCGtCCTGTTTAAGCTTCAGTGGAGGaCGTTGTGATACAGCAGGTTCTGGAGGCAGCTGATGGTCCGCCGCC	aaagctcccatagtggctgtggctggatgctgctgtaagacatcgtcctgtttaagcttcagtggaggacg	ggcggcggaccatcagctgcctccagaacctgctgtatcacaacgtcctccactgaagcttaaacaggacg
TRCN0000160067	CCAGTTACTAACTACGGAAAT	CCGGCCAGTTACTAACTACGGAAATCTCGAGATTTCCGTAGTTAGTAACTGGTTTTTTG	NM_015457.2-3959s1c1	3UTR	NM_015457	9606	25921	ZDHHC5	zinc finger, DHHC-type containing 5	NM_015457.2	noAltHuman	noMouseHit	AAAGCTCCCATAGTGGCTGTGGCTGGATCCGTAGTTAGTAACTGGtCCTGTTTAAGCTTCAGTGGAGGaCCTGTTTGTAACTACGCTTCTGGAGGCAGCTGATGGTCCGCCGCC	aaagctcccatagtggctgtggctggatccgtagttagtaactggtcctgtttaagcttcagtggaggacc	ggcggcggaccatcagctgcctccagaagcgtagttacaaacaggtcctccactgaagcttaaacaggacc
TRCN0000165696	CAGCCATTACTGACACCCAAA	CCGGCAGCCATTACTGACACCCAAACTCGAGTTTGGGTGTCAGTAATGGCTGTTTTTTG	NM_015457.2-3219s1c1	CDS	NM_015457	9606	25921	ZDHHC5	zinc finger, DHHC-type containing 5	NM_015457.2	noAltHuman	NM_144887.4 (LOC:228136)	AAAGCTCCCATAGTGGCTGTGGCTGGATGGTGTCAGTAATGGCTGtCCTGTTTAAGCTTCAGTGGAGGaCACCCAAAACTGACACGTTCTGGAGGCAGCTGATGGTCCGCCGCC	aaagctcccatagtggctgtggctggatggtgtcagtaatggctgtcctgtttaagcttcagtggaggaca	ggcggcggaccatcagctgcctccagaacgtgtcagttttgggtgtcctccactgaagcttaaacaggaca
TRCN0000162357	CCCAGTTACTAACTACGGAAA	CCGGCCCAGTTACTAACTACGGAAACTCGAGTTTCCGTAGTTAGTAACTGGGTTTTTTG	NM_015457.2-3958s1c1	3UTR	NM_015457	9606	25921	ZDHHC5	zinc finger, DHHC-type containing 5	NM_015457.2	noAltHuman	noMouseHit	AAAGCTCCCATAGTGGCTGTGGCTGGATCGTAGTTAGTAACTGGGtCCTGTTTAAGCTTCAGTGGAGGaCCGAGTATCTAACTACCTTCTGGAGGCAGCTGATGGTCCGCCGCC	aaagctcccatagtggctgtggctggatcgtagttagtaactgggtcctgtttaagcttcagtggaggacc	ggcggcggaccatcagctgcctccagaaggtagttagatactcggtcctccactgaagcttaaacaggacc
TRCN0000166569|TRCN0000280952	CGCACAACCAATGAACAGGTT	CCGGCGCACAACCAATGAACAGGTTCTCGAGAACCTGTTCATTGGTTGTGCGTTTTTTG	NM_015457.2-1899s1c1	CDS	NM_015457	9606	25921	ZDHHC5	zinc finger, DHHC-type containing 5	NM_015457.2	noAltHuman	NM_144887.4 (LOC:228136)	AAAGCTCCCATAGTGGCTGTGGCTGGATTGTTCATTGGTTGTGCGtCCTGTTTAAGCTTCAGTGGAGGaCGGACATGCAATGAACTTTCTGGAGGCAGCTGATGGTCCGCCGCC	aaagctcccatagtggctgtggctggattgttcattggttgtgcgtcctgtttaagcttcagtggaggacg	ggcggcggaccatcagctgcctccagaaagttcattgcatgtccgtcctccactgaagcttaaacaggacg
TRCN0000165845	GCCAGGAGAGAAGAATCCAAA	CCGGGCCAGGAGAGAAGAATCCAAACTCGAGTTTGGATTCTTCTCTCCTGGCTTTTTTG	NM_015457.2-4290s1c1	3UTR	NM_015457	9606	25921	ZDHHC5	zinc finger, DHHC-type containing 5	NM_015457.2	noAltHuman	NM_144887.4 (LOC:228136)	AAAGCTCCCATAGTGGCTGTGGCTGGATGATTCTTCTCTCCTGGCtCCTGTTTAAGCTTCAGTGGAGGaGCGAGGTCAGAAGAATGTTCTGGAGGCAGCTGATGGTCCGCCGCC	aaagctcccatagtggctgtggctggatgattcttctctcctggctcctgtttaagcttcagtggaggagc	ggcggcggaccatcagctgcctccagaacattcttctgacctcgctcctccactgaagcttaaacaggagc
TRCN0000165572	GCCCACATTATGGGTGTGTTT	CCGGGCCCACATTATGGGTGTGTTTCTCGAGAAACACACCCATAATGTGGGCTTTTTTG	NM_015457.2-1728s1c1	CDS	NM_015457	9606	25921	ZDHHC5	zinc finger, DHHC-type containing 5	NM_015457.2	noAltHuman	noMouseHit	AAAGCTCCCATAGTGGCTGTGGCTGGATACACCCATAATGTGGGCtCCTGTTTAAGCTTCAGTGGAGGaGCGCACTATATGGGTGATTCTGGAGGCAGCTGATGGTCCGCCGCC	aaagctcccatagtggctgtggctggatacacccataatgtgggctcctgtttaagcttcagtggaggagc	ggcggcggaccatcagctgcctccagaatcacccatatagtgcgctcctccactgaagcttaaacaggagc
TRCN0000162147|TRCN0000280953	CGCAATGGAAGCCTATCTTAT	CCGGCGCAATGGAAGCCTATCTTATCTCGAGATAAGATAGGCTTCCATTGCGTTTTTTG	NM_015457.2-2646s1c1	CDS	NM_015457	9606	25921	ZDHHC5	zinc finger, DHHC-type containing 5	NM_015457.2	noAltHuman	noMouseHit	AAAGCTCCCATAGTGGCTGTGGCTGGATGATAGGCTTCCATTGCGtCCTGTTTAAGCTTCAGTGGAGGaCGGAATCCAAGCCTATGTTCTGGAGGCAGCTGATGGTCCGCCGCC	aaagctcccatagtggctgtggctggatgataggcttccattgcgtcctgtttaagcttcagtggaggacg	ggcggcggaccatcagctgcctccagaacataggcttggattccgtcctccactgaagcttaaacaggacg
TRCN0000161104	GCGATGAGAGTGATGTCTATT	CCGGGCGATGAGAGTGATGTCTATTCTCGAGAATAGACATCACTCTCATCGCTTTTTTG	NM_014153.2-2431s1c1	CDS	NM_014153	9606	29066	ZC3H7A	zinc finger CCCH-type containing 7A	NM_014153.3	noAltHuman	noMouseHit	AAAGCTCCCATAGTGGCTGTGGCTGGATGACATCACTCTCATCGCtCCTGTTTAAGCTTCAGTGGAGGaGCCATGTCAGTGATGTGTTCTGGAGGCAGCTGATGGTCCGCCGCC	aaagctcccatagtggctgtggctggatgacatcactctcatcgctcctgtttaagcttcagtggaggagc	ggcggcggaccatcagctgcctccagaacacatcactgacatggctcctccactgaagcttaaacaggagc
TRCN0000158501	CATATAAGAATCGTGACGGTA	CCGGCATATAAGAATCGTGACGGTACTCGAGTACCGTCACGATTCTTATATGTTTTTTG	NM_014153.2-3425s1c1	3UTR	NM_014153	9606	29066	ZC3H7A	zinc finger CCCH-type containing 7A	NM_014153.3	noAltHuman	noMouseHit	AAAGCTCCCATAGTGGCTGTGGCTGGATGTCACGATTCTTATATGtCCTGTTTAAGCTTCAGTGGAGGaCAAATATCAATCGTGAGTTCTGGAGGCAGCTGATGGTCCGCCGCC	aaagctcccatagtggctgtggctggatgtcacgattcttatatgtcctgtttaagcttcagtggaggaca	ggcggcggaccatcagctgcctccagaactcacgattgatatttgtcctccactgaagcttaaacaggaca
TRCN0000158614	CAGTTACCAAACCATCTTCAT	CCGGCAGTTACCAAACCATCTTCATCTCGAGATGAAGATGGTTTGGTAACTGTTTTTTG	NM_014153.2-1463s1c1	CDS	NM_014153	9606	29066	ZC3H7A	zinc finger CCCH-type containing 7A	NM_014153.3	noAltHuman	noMouseHit	AAAGCTCCCATAGTGGCTGTGGCTGGATAGATGGTTTGGTAACTGtCCTGTTTAAGCTTCAGTGGAGGaCACTTAGGAAACCATCATTCTGGAGGCAGCTGATGGTCCGCCGCC	aaagctcccatagtggctgtggctggatagatggtttggtaactgtcctgtttaagcttcagtggaggaca	ggcggcggaccatcagctgcctccagaatgatggtttcctaagtgtcctccactgaagcttaaacaggaca
TRCN0000165390	CACAGGAGCAATATGCGGTAT	CCGGCACAGGAGCAATATGCGGTATCTCGAGATACCGCATATTGCTCCTGTGTTTTTTG	NM_014153.2-290s1c1	CDS	NM_014153	9606	29066	ZC3H7A	zinc finger CCCH-type containing 7A	NM_014153.3	noAltHuman	noMouseHit	AAAGCTCCCATAGTGGCTGTGGCTGGATCGCATATTGCTCCTGTGtCCTGTTTAAGCTTCAGTGGAGGaCAGAGGTCCAATATGCCTTCTGGAGGCAGCTGATGGTCCGCCGCC	aaagctcccatagtggctgtggctggatcgcatattgctcctgtgtcctgtttaagcttcagtggaggaca	ggcggcggaccatcagctgcctccagaaggcatattggacctctgtcctccactgaagcttaaacaggaca
TRCN0000165080	GCACATGGAAATGCCGAACTT	CCGGGCACATGGAAATGCCGAACTTCTCGAGAAGTTCGGCATTTCCATGTGCTTTTTTG	NM_014153.2-2968s1c1	CDS	NM_014153	9606	29066	ZC3H7A	zinc finger CCCH-type containing 7A	NM_014153.3	noAltHuman	noMouseHit	AAAGCTCCCATAGTGGCTGTGGCTGGATTCGGCATTTCCATGTGCtCCTGTTTAAGCTTCAGTGGAGGaGCTCATCCAAATGCCGTTTCTGGAGGCAGCTGATGGTCCGCCGCC	aaagctcccatagtggctgtggctggattcggcatttccatgtgctcctgtttaagcttcagtggaggagc	ggcggcggaccatcagctgcctccagaaacggcatttggatgagctcctccactgaagcttaaacaggagc
TRCN0000165008	GCGCAGGTACTTGGTAATCAA	CCGGGCGCAGGTACTTGGTAATCAACTCGAGTTGATTACCAAGTACCTGCGCTTTTTTG	NM_014153.2-2272s1c1	CDS	NM_014153	9606	29066	ZC3H7A	zinc finger CCCH-type containing 7A	NM_014153.3	noAltHuman	noMouseHit	AAAGCTCCCATAGTGGCTGTGGCTGGATTTACCAAGTACCTGCGCtCCTGTTTAAGCTTCAGTGGAGGaGCCCAGCAACTTGGTATTTCTGGAGGCAGCTGATGGTCCGCCGCC	aaagctcccatagtggctgtggctggatttaccaagtacctgcgctcctgtttaagcttcagtggaggagc	ggcggcggaccatcagctgcctccagaaataccaagttgctgggctcctccactgaagcttaaacaggagc
TRCN0000160466	CCTGCTATTCTAATATGGGTT	CCGGCCTGCTATTCTAATATGGGTTCTCGAGAACCCATATTAGAATAGCAGGTTTTTTG	NM_014153.2-488s1c1	CDS	NM_014153	9606	29066	ZC3H7A	zinc finger CCCH-type containing 7A	NM_014153.3	noAltHuman	noMouseHit	AAAGCTCCCATAGTGGCTGTGGCTGGATCATATTAGAATAGCAGGtCCTGTTTAAGCTTCAGTGGAGGaCCAGCTTATCTAATATCTTCTGGAGGCAGCTGATGGTCCGCCGCC	aaagctcccatagtggctgtggctggatcatattagaatagcaggtcctgtttaagcttcagtggaggacc	ggcggcggaccatcagctgcctccagaagatattagataagctggtcctccactgaagcttaaacaggacc
TRCN0000160777	CCGGTTACAAAGCATGAGTTT	CCGGCCGGTTACAAAGCATGAGTTTCTCGAGAAACTCATGCTTTGTAACCGGTTTTTTG	NM_014153.2-1987s1c1	CDS	NM_014153	9606	29066	ZC3H7A	zinc finger CCCH-type containing 7A	NM_014153.3	noAltHuman	noMouseHit	AAAGCTCCCATAGTGGCTGTGGCTGGATTCATGCTTTGTAACCGGtCCTGTTTAAGCTTCAGTGGAGGaCCCGTTTGAAAGCATGTTTCTGGAGGCAGCTGATGGTCCGCCGCC	aaagctcccatagtggctgtggctggattcatgctttgtaaccggtcctgtttaagcttcagtggaggacc	ggcggcggaccatcagctgcctccagaaacatgctttcaaacgggtcctccactgaagcttaaacaggacc
TRCN0000166807	CAGATGGTGAAGTGACTGCTA	CCGGCAGATGGTGAAGTGACTGCTACTCGAGTAGCAGTCACTTCACCATCTGTTTTTTG	NM_014153.2-3312s1c1	3UTR	NM_014153	9606	29066	ZC3H7A	zinc finger CCCH-type containing 7A	NM_014153.3	noAltHuman	noMouseHit	AAAGCTCCCATAGTGGCTGTGGCTGGATAGTCACTTCACCATCTGtCCTGTTTAAGCTTCAGTGGAGGaCACATGCAGAAGTGACATTCTGGAGGCAGCTGATGGTCCGCCGCC	aaagctcccatagtggctgtggctggatagtcacttcaccatctgtcctgtttaagcttcagtggaggaca	ggcggcggaccatcagctgcctccagaatgtcacttctgcatgtgtcctccactgaagcttaaacaggaca
TRCN0000166292	GAAGTGCAGTACAGTCGTGAT	CCGGGAAGTGCAGTACAGTCGTGATCTCGAGATCACGACTGTACTGCACTTCTTTTTTG	NM_020470.1-470s1c1	CDS	NM_020470	9606	10897	YIF1A	Yip1 interacting factor homolog A (S. cerevisiae)	NM_020470.2	noAltHuman	noMouseHit	AAAGCTCCCATAGTGGCTGTGGCTGGATCGACTGTACTGCACTTCtCCTGTTTAAGCTTCAGTGGAGGaGATGTGGTGTACAGTCCTTCTGGAGGCAGCTGATGGTCCGCCGCC	aaagctcccatagtggctgtggctggatcgactgtactgcacttctcctgtttaagcttcagtggaggaga	ggcggcggaccatcagctgcctccagaaggactgtacaccacatctcctccactgaagcttaaacaggaga
TRCN0000166010	GTGGCTACAAATACGTGGGAA	CCGGGTGGCTACAAATACGTGGGAACTCGAGTTCCCACGTATTTGTAGCCACTTTTTTG	NM_020470.1-738s1c1	CDS	NM_020470	9606	10897	YIF1A	Yip1 interacting factor homolog A (S. cerevisiae)	NM_020470.2	noAltHuman	noMouseHit	AAAGCTCCCATAGTGGCTGTGGCTGGATCACGTATTTGTAGCCACtCCTGTTTAAGCTTCAGTGGAGGaGTCGCTTGAAATACGTCTTCTGGAGGCAGCTGATGGTCCGCCGCC	aaagctcccatagtggctgtggctggatcacgtatttgtagccactcctgtttaagcttcagtggaggagt	ggcggcggaccatcagctgcctccagaagacgtatttcaagcgactcctccactgaagcttaaacaggagt
TRCN0000165134	GATGACACAAGCGGTGGTTAT	CCGGGATGACACAAGCGGTGGTTATCTCGAGATAACCACCGCTTGTGTCATCTTTTTTG	NM_020470.1-194s1c1	CDS	NM_020470	9606	10897	YIF1A	Yip1 interacting factor homolog A (S. cerevisiae)	NM_020470.2	noAltHuman	noMouseHit	AAAGCTCCCATAGTGGCTGTGGCTGGATCCACCGCTTGTGTCATCtCCTGTTTAAGCTTCAGTGGAGGaGAAGACTGAAGCGGTGCTTCTGGAGGCAGCTGATGGTCCGCCGCC	aaagctcccatagtggctgtggctggatccaccgcttgtgtcatctcctgtttaagcttcagtggaggaga	ggcggcggaccatcagctgcctccagaagcaccgcttcagtcttctcctccactgaagcttaaacaggaga
TRCN0000163559	GTACTTCATTGTGCGCTCTTT	CCGGGTACTTCATTGTGCGCTCTTTCTCGAGAAAGAGCGCACAATGAAGTACTTTTTTG	NM_020470.1-841s1c1	CDS	NM_020470	9606	10897	YIF1A	Yip1 interacting factor homolog A (S. cerevisiae)	NM_020470.2	noAltHuman	noMouseHit	AAAGCTCCCATAGTGGCTGTGGCTGGATAGCGCACAATGAAGTACtCCTGTTTAAGCTTCAGTGGAGGaGTTCTTGTTTGTGCGCATTCTGGAGGCAGCTGATGGTCCGCCGCC	aaagctcccatagtggctgtggctggatagcgcacaatgaagtactcctgtttaagcttcagtggaggagt	ggcggcggaccatcagctgcctccagaatgcgcacaaacaagaactcctccactgaagcttaaacaggagt
TRCN0000166542	GCCTACAGTGGCTACAAATAC	CCGGGCCTACAGTGGCTACAAATACCTCGAGGTATTTGTAGCCACTGTAGGCTTTTTTG	NM_020470.1-731s1c1	CDS	NM_020470	9606	10897	YIF1A	Yip1 interacting factor homolog A (S. cerevisiae)	NM_020470.2	noAltHuman	noMouseHit	AAAGCTCCCATAGTGGCTGTGGCTGGATTTGTAGCCACTGTAGGCtCCTGTTTAAGCTTCAGTGGAGGaGCGTACTCTGGCTACATTTCTGGAGGCAGCTGATGGTCCGCCGCC	aaagctcccatagtggctgtggctggatttgtagccactgtaggctcctgtttaagcttcagtggaggagc	ggcggcggaccatcagctgcctccagaaatgtagccagagtacgctcctccactgaagcttaaacaggagc
TRCN0000166255	CCACGAAGGCCTTCATTACTT	CCGGCCACGAAGGCCTTCATTACTTCTCGAGAAGTAATGAAGGCCTTCGTGGTTTTTTG	NM_020470.1-540s1c1	CDS	NM_020470	9606	10897	YIF1A	Yip1 interacting factor homolog A (S. cerevisiae)	noHits	noAltHuman	noMouseHit	AAAGCTCCCATAGTGGCTGTGGCTGGATAATGAAGGCCTTCGTGGtCCTGTTTAAGCTTCAGTGGAGGaCCTCGATCGCCTTCATATTCTGGAGGCAGCTGATGGTCCGCCGCC	aaagctcccatagtggctgtggctggataatgaaggccttcgtggtcctgtttaagcttcagtggaggacc	ggcggcggaccatcagctgcctccagaatatgaaggcgatcgaggtcctccactgaagcttaaacaggacc
TRCN0000164820	CTTCAGTGTCAACCACTTGCT	CCGGCTTCAGTGTCAACCACTTGCTCTCGAGAGCAAGTGGTTGACACTGAAGTTTTTTG	NM_020470.1-259s1c1	CDS	NM_020470	9606	10897	YIF1A	Yip1 interacting factor homolog A (S. cerevisiae)	NM_020470.2	noAltHuman	noMouseHit	AAAGCTCCCATAGTGGCTGTGGCTGGATAGTGGTTGACACTGAAGtCCTGTTTAAGCTTCAGTGGAGGaCTACAGACTCAACCACATTCTGGAGGCAGCTGATGGTCCGCCGCC	aaagctcccatagtggctgtggctggatagtggttgacactgaagtcctgtttaagcttcagtggaggact	ggcggcggaccatcagctgcctccagaatgtggttgagtctgtagtcctccactgaagcttaaacaggact
TRCN0000163369	GTCTGTGAGCAAACTCAAGTA	CCGGGTCTGTGAGCAAACTCAAGTACTCGAGTACTTGAGTTTGCTCACAGACTTTTTTG	NM_020470.1-373s1c1	CDS	NM_020470	9606	10897	YIF1A	Yip1 interacting factor homolog A (S. cerevisiae)	NM_020470.2	noAltHuman	noMouseHit	AAAGCTCCCATAGTGGCTGTGGCTGGATTGAGTTTGCTCACAGACtCCTGTTTAAGCTTCAGTGGAGGaGTGTGTCTGCAAACTCTTTCTGGAGGCAGCTGATGGTCCGCCGCC	aaagctcccatagtggctgtggctggattgagtttgctcacagactcctgtttaagcttcagtggaggagt	ggcggcggaccatcagctgcctccagaaagagtttgcagacacactcctccactgaagcttaaacaggagt
TRCN0000163688	GCTACAAATACGTGGGAATGA	CCGGGCTACAAATACGTGGGAATGACTCGAGTCATTCCCACGTATTTGTAGCTTTTTTG	NM_020470.1-741s1c1	CDS	NM_020470	9606	10897	YIF1A	Yip1 interacting factor homolog A (S. cerevisiae)	NM_020470.2	noAltHuman	noMouseHit	AAAGCTCCCATAGTGGCTGTGGCTGGATTCCCACGTATTTGTAGCtCCTGTTTAAGCTTCAGTGGAGGaGCAACATTTACGTGGGTTTCTGGAGGCAGCTGATGGTCCGCCGCC	aaagctcccatagtggctgtggctggattcccacgtatttgtagctcctgtttaagcttcagtggaggagc	ggcggcggaccatcagctgcctccagaaacccacgtaaatgttgctcctccactgaagcttaaacaggagc
TRCN0000163040	GAAGGCCTTCATTACTTACGT	CCGGGAAGGCCTTCATTACTTACGTCTCGAGACGTAAGTAATGAAGGCCTTCTTTTTTG	NM_020470.1-544s1c1	CDS	NM_020470	9606	10897	YIF1A	Yip1 interacting factor homolog A (S. cerevisiae)	noHits	noAltHuman	noMouseHit	AAAGCTCCCATAGTGGCTGTGGCTGGATAAGTAATGAAGGCCTTCtCCTGTTTAAGCTTCAGTGGAGGaGATGGCGATCATTACTATTCTGGAGGCAGCTGATGGTCCGCCGCC	aaagctcccatagtggctgtggctggataagtaatgaaggccttctcctgtttaagcttcagtggaggaga	ggcggcggaccatcagctgcctccagaatagtaatgatcgccatctcctccactgaagcttaaacaggaga
TRCN0000159012	GAACAGAAACACCTGTTTCAA	CCGGGAACAGAAACACCTGTTTCAACTCGAGTTGAAACAGGTGTTTCTGTTCTTTTTTG	NM_078625.1-183s1c1	CDS	NM_078625	9606	55350	VNN3	vanin 3	NR_028291.1,NR_028290.1	noAltHuman	noMouseHit	AAAGCTCCCATAGTGGCTGTGGCTGGATAACAGGTGTTTCTGTTCtCCTGTTTAAGCTTCAGTGGAGGaGATCAGTTACACCTGTATTCTGGAGGCAGCTGATGGTCCGCCGCC	aaagctcccatagtggctgtggctggataacaggtgtttctgttctcctgtttaagcttcagtggaggaga	ggcggcggaccatcagctgcctccagaatacaggtgtaactgatctcctccactgaagcttaaacaggaga
TRCN0000163349	GCAACACACCAGTGCAACAAA	CCGGGCAACACACCAGTGCAACAAACTCGAGTTTGTTGCACTGGTGTGTTGCTTTTTTG	NM_078625.1-613s1c1	3UTR	NM_078625	9606	55350	VNN3	vanin 3	NR_028291.1,NR_028290.1	noAltHuman	noMouseHit	AAAGCTCCCATAGTGGCTGTGGCTGGATTTGCACTGGTGTGTTGCtCCTGTTTAAGCTTCAGTGGAGGaGCTACAGTCCAGTGCATTTCTGGAGGCAGCTGATGGTCCGCCGCC	aaagctcccatagtggctgtggctggatttgcactggtgtgttgctcctgtttaagcttcagtggaggagc	ggcggcggaccatcagctgcctccagaaatgcactggactgtagctcctccactgaagcttaaacaggagc
TRCN0000158940	GCTGAGTGATAAATCACTAAA	CCGGGCTGAGTGATAAATCACTAAACTCGAGTTTAGTGATTTATCACTCAGCTTTTTTG	NM_078625.1-552s1c1	3UTR	NM_078625	9606	55350	VNN3	vanin 3	noHits	noAltHuman	noMouseHit	AAAGCTCCCATAGTGGCTGTGGCTGGATGTGATTTATCACTCAGCtCCTGTTTAAGCTTCAGTGGAGGaGCAGAGACATAAATCAGTTCTGGAGGCAGCTGATGGTCCGCCGCC	aaagctcccatagtggctgtggctggatgtgatttatcactcagctcctgtttaagcttcagtggaggagc	ggcggcggaccatcagctgcctccagaactgatttatgtctctgctcctccactgaagcttaaacaggagc
TRCN0000159117	GCCAATGGAAATTGTATAGGA	CCGGGCCAATGGAAATTGTATAGGACTCGAGTCCTATACAATTTCCATTGGCTTTTTTG	NM_078625.1-483s1c1	CDS	NM_078625	9606	55350	VNN3	vanin 3	noHits	noAltHuman	noMouseHit	AAAGCTCCCATAGTGGCTGTGGCTGGATATACAATTTCCATTGGCtCCTGTTTAAGCTTCAGTGGAGGaGCGAATCCAAATTGTAATTCTGGAGGCAGCTGATGGTCCGCCGCC	aaagctcccatagtggctgtggctggatatacaatttccattggctcctgtttaagcttcagtggaggagc	ggcggcggaccatcagctgcctccagaattacaatttggattcgctcctccactgaagcttaaacaggagc
TRCN0000160643	CAGAAGATGGAATCTATGGTT	CCGGCAGAAGATGGAATCTATGGTTCTCGAGAACCATAGATTCCATCTTCTGTTTTTTG	NM_078625.1-300s1c1	CDS	NM_078625	9606	55350	VNN3	vanin 3	NR_028291.1,NR_028290.1	noAltHuman	NM_011979.2 (LOC:26464)	AAAGCTCCCATAGTGGCTGTGGCTGGATATAGATTCCATCTTCTGtCCTGTTTAAGCTTCAGTGGAGGaCACAAGTAGGAATCTAATTCTGGAGGCAGCTGATGGTCCGCCGCC	aaagctcccatagtggctgtggctggatatagattccatcttctgtcctgtttaagcttcagtggaggaca	ggcggcggaccatcagctgcctccagaattagattcctacttgtgtcctccactgaagcttaaacaggaca
TRCN0000161938	GCATGCGGTGATATTACCAAA	CCGGGCATGCGGTGATATTACCAAACTCGAGTTTGGTAATATCACCGCATGCTTTTTTG	NM_078625.1-160s1c1	CDS	NM_078625	9606	55350	VNN3	vanin 3	NR_028291.1,NR_028290.1	noAltHuman	noMouseHit	AAAGCTCCCATAGTGGCTGTGGCTGGATGTAATATCACCGCATGCtCCTGTTTAAGCTTCAGTGGAGGaGCTTGCCCTGATATTAGTTCTGGAGGCAGCTGATGGTCCGCCGCC	aaagctcccatagtggctgtggctggatgtaatatcaccgcatgctcctgtttaagcttcagtggaggagc	ggcggcggaccatcagctgcctccagaactaatatcagggcaagctcctccactgaagcttaaacaggagc
TRCN0000161223	GAGCTTTGCTATCACTGTCAT	CCGGGAGCTTTGCTATCACTGTCATCTCGAGATGACAGTGATAGCAAAGCTCTTTTTTG	NM_078625.1-443s1c1	CDS	NM_078625	9606	55350	VNN3	vanin 3	noHits	noAltHuman	noMouseHit	AAAGCTCCCATAGTGGCTGTGGCTGGATCAGTGATAGCAAAGCTCtCCTGTTTAAGCTTCAGTGGAGGaGACCTTACCTATCACTCTTCTGGAGGCAGCTGATGGTCCGCCGCC	aaagctcccatagtggctgtggctggatcagtgatagcaaagctctcctgtttaagcttcagtggaggaga	ggcggcggaccatcagctgcctccagaagagtgataggtaaggtctcctccactgaagcttaaacaggaga
TRCN0000158624	CGGTGATATTACCAAACAGAA	CCGGCGGTGATATTACCAAACAGAACTCGAGTTCTGTTTGGTAATATCACCGTTTTTTG	NM_078625.1-165s1c1	CDS	NM_078625	9606	55350	VNN3	vanin 3	NR_028291.1,NR_028290.1	noAltHuman	noMouseHit	AAAGCTCCCATAGTGGCTGTGGCTGGATGTTTGGTAATATCACCGtCCTGTTTAAGCTTCAGTGGAGGaCGCTGAATTTACCAAAGTTCTGGAGGCAGCTGATGGTCCGCCGCC	aaagctcccatagtggctgtggctggatgtttggtaatatcaccgtcctgtttaagcttcagtggaggacg	ggcggcggaccatcagctgcctccagaactttggtaaattcagcgtcctccactgaagcttaaacaggacg
TRCN0000160543	CTATTGAATTAGATTCGGCAA	CCGGCTATTGAATTAGATTCGGCAACTCGAGTTGCCGAATCTAATTCAATAGTTTTTTG	NM_078625.1-596s1c1	3UTR	NM_078625	9606	55350	VNN3	vanin 3	NR_028290.1	noAltHuman	noMouseHit	AAAGCTCCCATAGTGGCTGTGGCTGGATCGAATCTAATTCAATAGtCCTGTTTAAGCTTCAGTGGAGGaCTTTTGTTTTAGATTCCTTCTGGAGGCAGCTGATGGTCCGCCGCC	aaagctcccatagtggctgtggctggatcgaatctaattcaatagtcctgtttaagcttcagtggaggact	ggcggcggaccatcagctgcctccagaaggaatctaaaacaaaagtcctccactgaagcttaaacaggact
TRCN0000164634	CTTGTGCTGTTGAGGAAACTT	CCGGCTTGTGCTGTTGAGGAAACTTCTCGAGAAGTTTCCTCAACAGCACAAGTTTTTTG	NM_207103.1-762s1c1	3UTR	NM_207103	9606	388325	C17orf87	chromosome 17 open reading frame 87	noHits	noAltHuman	noMouseHit	AAAGCTCCCATAGTGGCTGTGGCTGGATTTCCTCAACAGCACAAGtCCTGTTTAAGCTTCAGTGGAGGaCTAGTGGAGTTGAGGATTTCTGGAGGCAGCTGATGGTCCGCCGCC	aaagctcccatagtggctgtggctggatttcctcaacagcacaagtcctgtttaagcttcagtggaggact	ggcggcggaccatcagctgcctccagaaatcctcaactccactagtcctccactgaagcttaaacaggact
TRCN0000164322	CGATGTTGAAATCCCTGCAAA	CCGGCGATGTTGAAATCCCTGCAAACTCGAGTTTGCAGGGATTTCAACATCGTTTTTTG	NM_207103.1-483s1c1	CDS	NM_207103	9606	388325	C17orf87	chromosome 17 open reading frame 87	NM_207103.2	noAltHuman	noMouseHit	AAAGCTCCCATAGTGGCTGTGGCTGGATCAGGGATTTCAACATCGtCCTGTTTAAGCTTCAGTGGAGGaCGTTGTACAAATCCCTCTTCTGGAGGCAGCTGATGGTCCGCCGCC	aaagctcccatagtggctgtggctggatcagggatttcaacatcgtcctgtttaagcttcagtggaggacg	ggcggcggaccatcagctgcctccagaagagggatttgtacaacgtcctccactgaagcttaaacaggacg
TRCN0000160339	CAATCAAGAATGGTTGAACTT	CCGGCAATCAAGAATGGTTGAACTTCTCGAGAAGTTCAACCATTCTTGATTGTTTTTTG	NM_207103.1-584s1c1	3UTR	NM_207103	9606	388325	C17orf87	chromosome 17 open reading frame 87	NM_207103.2	noAltHuman	noMouseHit	AAAGCTCCCATAGTGGCTGTGGCTGGATTCAACCATTCTTGATTGtCCTGTTTAAGCTTCAGTGGAGGaCATTCATCAATGGTTGTTTCTGGAGGCAGCTGATGGTCCGCCGCC	aaagctcccatagtggctgtggctggattcaaccattcttgattgtcctgtttaagcttcagtggaggaca	ggcggcggaccatcagctgcctccagaaacaaccattgatgaatgtcctccactgaagcttaaacaggaca
TRCN0000163618	CGCTACATACTCACTGGTAAA	CCGGCGCTACATACTCACTGGTAAACTCGAGTTTACCAGTGAGTATGTAGCGTTTTTTG	NM_207103.1-399s1c1	CDS	NM_207103	9606	388325	C17orf87	chromosome 17 open reading frame 87	NM_207103.2	noAltHuman	noMouseHit	AAAGCTCCCATAGTGGCTGTGGCTGGATCCAGTGAGTATGTAGCGtCCTGTTTAAGCTTCAGTGGAGGaCGGTACTAACTCACTGCTTCTGGAGGCAGCTGATGGTCCGCCGCC	aaagctcccatagtggctgtggctggatccagtgagtatgtagcgtcctgtttaagcttcagtggaggacg	ggcggcggaccatcagctgcctccagaagcagtgagttagtaccgtcctccactgaagcttaaacaggacg
TRCN0000161436	GATGTTGAAATCCCTGCAAAT	CCGGGATGTTGAAATCCCTGCAAATCTCGAGATTTGCAGGGATTTCAACATCTTTTTTG	NM_207103.1-484s1c1	CDS	NM_207103	9606	388325	C17orf87	chromosome 17 open reading frame 87	NM_207103.2	noAltHuman	noMouseHit	AAAGCTCCCATAGTGGCTGTGGCTGGATGCAGGGATTTCAACATCtCCTGTTTAAGCTTCAGTGGAGGaGAAGTTCTAATCCCTGGTTCTGGAGGCAGCTGATGGTCCGCCGCC	aaagctcccatagtggctgtggctggatgcagggatttcaacatctcctgtttaagcttcagtggaggaga	ggcggcggaccatcagctgcctccagaaccagggattagaacttctcctccactgaagcttaaacaggaga
TRCN0000161198	GAAGATGACTATGACGATGTT	CCGGGAAGATGACTATGACGATGTTCTCGAGAACATCGTCATAGTCATCTTCTTTTTTG	NM_207103.1-469s1c1	CDS	NM_207103	9606	388325	C17orf87	chromosome 17 open reading frame 87	NM_207103.2	noAltHuman	noMouseHit	AAAGCTCCCATAGTGGCTGTGGCTGGATTCGTCATAGTCATCTTCtCCTGTTTAAGCTTCAGTGGAGGaGATGATCTCTATGACGTTTCTGGAGGCAGCTGATGGTCCGCCGCC	aaagctcccatagtggctgtggctggattcgtcatagtcatcttctcctgtttaagcttcagtggaggaga	ggcggcggaccatcagctgcctccagaaacgtcatagagatcatctcctccactgaagcttaaacaggaga
TRCN0000161862	GATGACTATGACGATGTTGAA	CCGGGATGACTATGACGATGTTGAACTCGAGTTCAACATCGTCATAGTCATCTTTTTTG	NM_207103.1-472s1c1	CDS	NM_207103	9606	388325	C17orf87	chromosome 17 open reading frame 87	NM_207103.2	noAltHuman	noMouseHit	AAAGCTCCCATAGTGGCTGTGGCTGGATACATCGTCATAGTCATCtCCTGTTTAAGCTTCAGTGGAGGaGAAGACATTGACGATGATTCTGGAGGCAGCTGATGGTCCGCCGCC	aaagctcccatagtggctgtggctggatacatcgtcatagtcatctcctgtttaagcttcagtggaggaga	ggcggcggaccatcagctgcctccagaatcatcgtcaatgtcttctcctccactgaagcttaaacaggaga
TRCN0000162962	GCTGTTGAGGAAACTTTCCAT	CCGGGCTGTTGAGGAAACTTTCCATCTCGAGATGGAAAGTTTCCTCAACAGCTTTTTTG	NM_207103.1-767s1c1	3UTR	NM_207103	9606	388325	C17orf87	chromosome 17 open reading frame 87	noHits	noAltHuman	noMouseHit	AAAGCTCCCATAGTGGCTGTGGCTGGATAAAGTTTCCTCAACAGCtCCTGTTTAAGCTTCAGTGGAGGaGCAGTTCTGGAAACTTATTCTGGAGGCAGCTGATGGTCCGCCGCC	aaagctcccatagtggctgtggctggataaagtttcctcaacagctcctgtttaagcttcagtggaggagc	ggcggcggaccatcagctgcctccagaataagtttccagaactgctcctccactgaagcttaaacaggagc
TRCN0000163297	GTTCTTAATGAGTCGCCAGTT	CCGGGTTCTTAATGAGTCGCCAGTTCTCGAGAACTGGCGACTCATTAAGAACTTTTTTG	NM_207103.1-301s1c1	CDS	NM_207103	9606	388325	C17orf87	chromosome 17 open reading frame 87	NM_207103.2	noAltHuman	noMouseHit	AAAGCTCCCATAGTGGCTGTGGCTGGATGGCGACTCATTAAGAACtCCTGTTTAAGCTTCAGTGGAGGaGTACTTTTTGAGTCGCGTTCTGGAGGCAGCTGATGGTCCGCCGCC	aaagctcccatagtggctgtggctggatggcgactcattaagaactcctgtttaagcttcagtggaggagt	ggcggcggaccatcagctgcctccagaacgcgactcaaaaagtactcctccactgaagcttaaacaggagt
TRCN0000165428	GCCCATGATAGAAGGCTACAT	CCGGGCCCATGATAGAAGGCTACATCTCGAGATGTAGCCTTCTATCATGGGCTTTTTTG	NM_018671.2-2353s1c1	CDS	NM_018671	9606	55898	UNC45A	unc-45 homolog A (C. elegans)	NM_001039675.1,NM_018671.3	noAltHuman	noMouseHit	AAAGCTCCCATAGTGGCTGTGGCTGGATAGCCTTCTATCATGGGCtCCTGTTTAAGCTTCAGTGGAGGaGCGCATCTTAGAAGGCATTCTGGAGGCAGCTGATGGTCCGCCGCC	aaagctcccatagtggctgtggctggatagccttctatcatgggctcctgtttaagcttcagtggaggagc	ggcggcggaccatcagctgcctccagaatgccttctaagatgcgctcctccactgaagcttaaacaggagc
TRCN0000160880|TRCN0000292410	GCCAAAGTGGAACAGATGTTT	CCGGGCCAAAGTGGAACAGATGTTTCTCGAGAAACATCTGTTCCACTTTGGCTTTTTTG	NM_018671.2-473s1c1	CDS	NM_018671	9606	55898	UNC45A	unc-45 homolog A (C. elegans)	NM_001039675.1,NM_018671.3	noAltHuman	noMouseHit	AAAGCTCCCATAGTGGCTGTGGCTGGATATCTGTTCCACTTTGGCtCCTGTTTAAGCTTCAGTGGAGGaGCGAAACAGGAACAGAATTCTGGAGGCAGCTGATGGTCCGCCGCC	aaagctcccatagtggctgtggctggatatctgttccactttggctcctgtttaagcttcagtggaggagc	ggcggcggaccatcagctgcctccagaattctgttcctgtttcgctcctccactgaagcttaaacaggagc
TRCN0000165322	GCAGAAACAGAGGCATCCAAA	CCGGGCAGAAACAGAGGCATCCAAACTCGAGTTTGGATGCCTCTGTTTCTGCTTTTTTG	NM_018671.2-251s1c1	CDS	NM_018671	9606	55898	UNC45A	unc-45 homolog A (C. elegans)	NM_001039675.1,NM_018671.3	noAltHuman	noMouseHit	AAAGCTCCCATAGTGGCTGTGGCTGGATGATGCCTCTGTTTCTGCtCCTGTTTAAGCTTCAGTGGAGGaGCTGAATGAGAGGCATGTTCTGGAGGCAGCTGATGGTCCGCCGCC	aaagctcccatagtggctgtggctggatgatgcctctgtttctgctcctgtttaagcttcagtggaggagc	ggcggcggaccatcagctgcctccagaacatgcctctcattcagctcctccactgaagcttaaacaggagc
TRCN0000166291|TRCN0000292483	CTCATGCACACGCTACCTATT	CCGGCTCATGCACACGCTACCTATTCTCGAGAATAGGTAGCGTGTGCATGAGTTTTTTG	NM_018671.2-2881s1c1	3UTR	NM_018671	9606	55898	UNC45A	unc-45 homolog A (C. elegans)	NM_001039675.1,NM_018671.3	noAltHuman	noMouseHit	AAAGCTCCCATAGTGGCTGTGGCTGGATGGTAGCGTGTGCATGAGtCCTGTTTAAGCTTCAGTGGAGGaCTGATGGTCACGCTACGTTCTGGAGGCAGCTGATGGTCCGCCGCC	aaagctcccatagtggctgtggctggatggtagcgtgtgcatgagtcctgtttaagcttcagtggaggact	ggcggcggaccatcagctgcctccagaacgtagcgtgaccatcagtcctccactgaagcttaaacaggact
TRCN0000161960|TRCN0000292486	GTGGAATATGGGCTTATCCAA	CCGGGTGGAATATGGGCTTATCCAACTCGAGTTGGATAAGCCCATATTCCACTTTTTTG	NM_018671.2-2816s1c1	CDS	NM_018671	9606	55898	UNC45A	unc-45 homolog A (C. elegans)	NM_001039675.1,NM_018671.3	noAltHuman	noMouseHit	AAAGCTCCCATAGTGGCTGTGGCTGGATATAAGCCCATATTCCACtCCTGTTTAAGCTTCAGTGGAGGaGTCGAAATTGGGCTTAATTCTGGAGGCAGCTGATGGTCCGCCGCC	aaagctcccatagtggctgtggctggatataagcccatattccactcctgtttaagcttcagtggaggagt	ggcggcggaccatcagctgcctccagaattaagcccaatttcgactcctccactgaagcttaaacaggagt
TRCN0000159680	GAAGATTACGACAAAGCAGAA	CCGGGAAGATTACGACAAAGCAGAACTCGAGTTCTGCTTTGTCGTAATCTTCTTTTTTG	NM_018671.2-236s1c1	CDS	NM_018671	9606	55898	UNC45A	unc-45 homolog A (C. elegans)	NM_001039675.1,NM_018671.3	noAltHuman	noMouseHit	AAAGCTCCCATAGTGGCTGTGGCTGGATGCTTTGTCGTAATCTTCtCCTGTTTAAGCTTCAGTGGAGGaGATGATATCGACAAAGGTTCTGGAGGCAGCTGATGGTCCGCCGCC	aaagctcccatagtggctgtggctggatgctttgtcgtaatcttctcctgtttaagcttcagtggaggaga	ggcggcggaccatcagctgcctccagaacctttgtcgatatcatctcctccactgaagcttaaacaggaga
TRCN0000161071|TRCN0000297984	GAGAAGATCTTCCGGAGTAAT	CCGGGAGAAGATCTTCCGGAGTAATCTCGAGATTACTCCGGAAGATCTTCTCTTTTTTG	NM_018671.2-587s1c1	CDS	NM_018671	9606	55898	UNC45A	unc-45 homolog A (C. elegans)	NM_001039675.1,NM_018671.3	noAltHuman	noMouseHit	AAAGCTCCCATAGTGGCTGTGGCTGGATCTCCGGAAGATCTTCTCtCCTGTTTAAGCTTCAGTGGAGGaGACAAGTACTTCCGGACTTCTGGAGGCAGCTGATGGTCCGCCGCC	aaagctcccatagtggctgtggctggatctccggaagatcttctctcctgtttaagcttcagtggaggaga	ggcggcggaccatcagctgcctccagaagtccggaagtacttgtctcctccactgaagcttaaacaggaga
TRCN0000161643	GCTGCTGAAGGACCTATATAA	CCGGGCTGCTGAAGGACCTATATAACTCGAGTTATATAGGTCCTTCAGCAGCTTTTTTG	NM_018671.2-1462s1c1	CDS	NM_018671	9606	55898	UNC45A	unc-45 homolog A (C. elegans)	NM_001039675.1,NM_018671.3	noAltHuman	noMouseHit	AAAGCTCCCATAGTGGCTGTGGCTGGATATAGGTCCTTCAGCAGCtCCTGTTTAAGCTTCAGTGGAGGaGCAGCTCTAGGACCTAATTCTGGAGGCAGCTGATGGTCCGCCGCC	aaagctcccatagtggctgtggctggatataggtccttcagcagctcctgtttaagcttcagtggaggagc	ggcggcggaccatcagctgcctccagaattaggtcctagagctgctcctccactgaagcttaaacaggagc
TRCN0000164749|TRCN0000292482	CCACCTCAAGCTGGAAGATTA	CCGGCCACCTCAAGCTGGAAGATTACTCGAGTAATCTTCCAGCTTGAGGTGGTTTTTTG	NM_018671.2-223s1c1	CDS	NM_018671	9606	55898	UNC45A	unc-45 homolog A (C. elegans)	NM_001039675.1,NM_018671.3	noAltHuman	NM_133952.2 (LOC:101869)	AAAGCTCCCATAGTGGCTGTGGCTGGATCTTCCAGCTTGAGGTGGtCCTGTTTAAGCTTCAGTGGAGGaCCTCCTGTAGCTGGAACTTCTGGAGGCAGCTGATGGTCCGCCGCC	aaagctcccatagtggctgtggctggatcttccagcttgaggtggtcctgtttaagcttcagtggaggacc	ggcggcggaccatcagctgcctccagaagttccagctacaggaggtcctccactgaagcttaaacaggacc
TRCN0000163043	GTGACATTCCCAAGTCTCCAA	CCGGGTGACATTCCCAAGTCTCCAACTCGAGTTGGAGACTTGGGAATGTCACTTTTTTG	NM_032243.4-1282s1c1	CDS	NM_032243	9606	84203	TXNDC2	thioredoxin domain containing 2 (spermatozoa)	NM_001098529.1,NM_032243.5	noAltHuman	noMouseHit	AAAGCTCCCATAGTGGCTGTGGCTGGATAGACTTGGGAATGTCACtCCTGTTTAAGCTTCAGTGGAGGaGTCACAAACCCAAGTCATTCTGGAGGCAGCTGATGGTCCGCCGCC	aaagctcccatagtggctgtggctggatagacttgggaatgtcactcctgtttaagcttcagtggaggagt	ggcggcggaccatcagctgcctccagaatgacttgggtttgtgactcctccactgaagcttaaacaggagt
TRCN0000164061	CTTTGAGGCATCACTGAAGGA	CCGGCTTTGAGGCATCACTGAAGGACTCGAGTCCTTCAGTGATGCCTCAAAGTTTTTTG	NM_032243.4-1541s1c1	CDS	NM_032243	9606	84203	TXNDC2	thioredoxin domain containing 2 (spermatozoa)	NM_001098529.1,NM_032243.5	noAltHuman	noMouseHit	AAAGCTCCCATAGTGGCTGTGGCTGGATTCAGTGATGCCTCAAAGtCCTGTTTAAGCTTCAGTGGAGGaCTATGACCCATCACTGTTTCTGGAGGCAGCTGATGGTCCGCCGCC	aaagctcccatagtggctgtggctggattcagtgatgcctcaaagtcctgtttaagcttcagtggaggact	ggcggcggaccatcagctgcctccagaaacagtgatgggtcatagtcctccactgaagcttaaacaggact
TRCN0000162650	CAAGTCCTCAGAAGAAACCAT	CCGGCAAGTCCTCAGAAGAAACCATCTCGAGATGGTTTCTTCTGAGGACTTGTTTTTTG	NM_032243.4-482s1c1	CDS	NM_032243	9606	84203	TXNDC2	thioredoxin domain containing 2 (spermatozoa)	NM_001098529.1,NM_032243.5	noAltHuman	noMouseHit	AAAGCTCCCATAGTGGCTGTGGCTGGATTTTCTTCTGAGGACTTGtCCTGTTTAAGCTTCAGTGGAGGaCATGTCGACAGAAGAATTTCTGGAGGCAGCTGATGGTCCGCCGCC	aaagctcccatagtggctgtggctggattttcttctgaggacttgtcctgtttaagcttcagtggaggaca	ggcggcggaccatcagctgcctccagaaattcttctgtcgacatgtcctccactgaagcttaaacaggaca
TRCN0000163461	GAAGCATGAGGATGTGGTGTT	CCGGGAAGCATGAGGATGTGGTGTTCTCGAGAACACCACATCCTCATGCTTCTTTTTTG	NM_032243.4-1652s1c1	CDS	NM_032243	9606	84203	TXNDC2	thioredoxin domain containing 2 (spermatozoa)	NM_001098529.1,NM_032243.5	noAltHuman	noMouseHit	AAAGCTCCCATAGTGGCTGTGGCTGGATCCACATCCTCATGCTTCtCCTGTTTAAGCTTCAGTGGAGGaGATGCAACAGGATGTGCTTCTGGAGGCAGCTGATGGTCCGCCGCC	aaagctcccatagtggctgtggctggatccacatcctcatgcttctcctgtttaagcttcagtggaggaga	ggcggcggaccatcagctgcctccagaagcacatcctgttgcatctcctccactgaagcttaaacaggaga
TRCN0000163980	CAGGACCATCAGACCATTCTT	CCGGCAGGACCATCAGACCATTCTTCTCGAGAAGAATGGTCTGATGGTCCTGTTTTTTG	NM_032243.4-1616s1c1	CDS	NM_032243	9606	84203	TXNDC2	thioredoxin domain containing 2 (spermatozoa)	NM_001098529.1,NM_032243.5	noAltHuman	noMouseHit	AAAGCTCCCATAGTGGCTGTGGCTGGATATGGTCTGATGGTCCTGtCCTGTTTAAGCTTCAGTGGAGGaCACGACGTTCAGACCAATTCTGGAGGCAGCTGATGGTCCGCCGCC	aaagctcccatagtggctgtggctggatatggtctgatggtcctgtcctgtttaagcttcagtggaggaca	ggcggcggaccatcagctgcctccagaattggtctgaacgtcgtgtcctccactgaagcttaaacaggaca
TRCN0000162848	CCAGCCCAAAGAGAGTAACAT	CCGGCCAGCCCAAAGAGAGTAACATCTCGAGATGTTACTCTCTTTGGGCTGGTTTTTTG	NM_032243.4-593s1c1	CDS	NM_032243	9606	84203	TXNDC2	thioredoxin domain containing 2 (spermatozoa)	NM_001098529.1,NM_032243.5	noAltHuman	noMouseHit	AAAGCTCCCATAGTGGCTGTGGCTGGATTACTCTCTTTGGGCTGGtCCTGTTTAAGCTTCAGTGGAGGaCCTGCCGTAAGAGAGTTTTCTGGAGGCAGCTGATGGTCCGCCGCC	aaagctcccatagtggctgtggctggattactctctttgggctggtcctgtttaagcttcagtggaggacc	ggcggcggaccatcagctgcctccagaaaactctcttacggcaggtcctccactgaagcttaaacaggacc
TRCN0000162076	CAGAAGAAACCATCCAATCCA	CCGGCAGAAGAAACCATCCAATCCACTCGAGTGGATTGGATGGTTTCTTCTGTTTTTTG	NM_032243.4-535s1c1	CDS	NM_032243	9606	84203	TXNDC2	thioredoxin domain containing 2 (spermatozoa)	NM_001098529.1,NM_032243.5	noAltHuman	noMouseHit	AAAGCTCCCATAGTGGCTGTGGCTGGATTTGGATGGTTTCTTCTGtCCTGTTTAAGCTTCAGTGGAGGaCACAAGTTACCATCCATTTCTGGAGGCAGCTGATGGTCCGCCGCC	aaagctcccatagtggctgtggctggatttggatggtttcttctgtcctgtttaagcttcagtggaggaca	ggcggcggaccatcagctgcctccagaaatggatggtaacttgtgtcctccactgaagcttaaacaggaca
