## Supplementary Table 6 for "High-resolution, high-throughput screening reveals potent target sites for RNAi and Cas13 systems" (part 42 of 149)

### Sheet: Supplementary Table 6a (continued)
Supplementary Table 6a: shRNAone for TRC (Homo sapiens). The original TRC shRNA library file is retrieved from the Broad Institute. https://portals.broadinstitute.org/gpp/public/dir?dirpath=shrna_annot/legacy.
TRCN0000161649	GACATCCTAAAGCCTGAAGAA	CCGGGACATCCTAAAGCCTGAAGAACTCGAGTTCTTCAGGCTTTAGGATGTCTTTTTTG	NM_032243.4-1464s1c1	CDS	NM_032243	9606	84203	TXNDC2	thioredoxin domain containing 2 (spermatozoa)	NM_001098529.1,NM_032243.5	noAltHuman	noMouseHit	AAAGCTCCCATAGTGGCTGTGGCTGGATTCAGGCTTTAGGATGTCtCCTGTTTAAGCTTCAGTGGAGGaGAGATCGAAAAGCCTGTTTCTGGAGGCAGCTGATGGTCCGCCGCC	aaagctcccatagtggctgtggctggattcaggctttaggatgtctcctgtttaagcttcagtggaggaga	ggcggcggaccatcagctgcctccagaaacaggcttttcgatctctcctccactgaagcttaaacaggaga
TRCN0000164408	CAAGGAGGGTGACATCCTAAA	CCGGCAAGGAGGGTGACATCCTAAACTCGAGTTTAGGATGTCACCCTCCTTGTTTTTTG	NM_032243.4-1454s1c1	CDS	NM_032243	9606	84203	TXNDC2	thioredoxin domain containing 2 (spermatozoa)	NM_001098529.1,NM_032243.5	noAltHuman	noMouseHit	AAAGCTCCCATAGTGGCTGTGGCTGGATGGATGTCACCCTCCTTGtCCTGTTTAAGCTTCAGTGGAGGaCATGGACCGTGACATCGTTCTGGAGGCAGCTGATGGTCCGCCGCC	aaagctcccatagtggctgtggctggatggatgtcaccctccttgtcctgtttaagcttcagtggaggaca	ggcggcggaccatcagctgcctccagaacgatgtcacggtccatgtcctccactgaagcttaaacaggaca
TRCN0000165435	GCTCAGACATCCTGAGCTATT	CCGGGCTCAGACATCCTGAGCTATTCTCGAGAATAGCTCAGGATGTCTGAGCTTTTTTG	NM_001005367.1-970s1c1	CDS	NM_001005367	9606	57348	TTYH1	tweety homolog 1 (Drosophila)	NM_001005367.2,NM_001201461.1,NM_020659.3	noAltHuman	noMouseHit	AAAGCTCCCATAGTGGCTGTGGCTGGATGCTCAGGATGTCTGAGCtCCTGTTTAAGCTTCAGTGGAGGaGCACAGTGATCCTGAGGTTCTGGAGGCAGCTGATGGTCCGCCGCC	aaagctcccatagtggctgtggctggatgctcaggatgtctgagctcctgtttaagcttcagtggaggagc	ggcggcggaccatcagctgcctccagaacctcaggatcactgtgctcctccactgaagcttaaacaggagc
TRCN0000163384	GAGCTATTATCTCCTCTGCAA	CCGGGAGCTATTATCTCCTCTGCAACTCGAGTTGCAGAGGAGATAATAGCTCTTTTTTG	NM_001005367.1-983s1c1	CDS	NM_001005367	9606	57348	TTYH1	tweety homolog 1 (Drosophila)	NM_001005367.2,NM_001201461.1,NM_020659.3	noAltHuman	noMouseHit	AAAGCTCCCATAGTGGCTGTGGCTGGATAGAGGAGATAATAGCTCtCCTGTTTAAGCTTCAGTGGAGGaGACCTAAAATCTCCTCATTCTGGAGGCAGCTGATGGTCCGCCGCC	aaagctcccatagtggctgtggctggatagaggagataatagctctcctgtttaagcttcagtggaggaga	ggcggcggaccatcagctgcctccagaatgaggagattttaggtctcctccactgaagcttaaacaggaga
TRCN0000165533	GCTCTGACCACTAACACTCTT	CCGGGCTCTGACCACTAACACTCTTCTCGAGAAGAGTGTTAGTGGTCAGAGCTTTTTTG	NM_001005367.1-1490s1c1	3UTR	NM_001005367	9606	57348	TTYH1	tweety homolog 1 (Drosophila)	NM_001005367.2,NM_001201461.1,NM_020659.3	noAltHuman	noMouseHit	AAAGCTCCCATAGTGGCTGTGGCTGGATGTGTTAGTGGTCAGAGCtCCTGTTTAAGCTTCAGTGGAGGaGCACTGTGCACTAACAGTTCTGGAGGCAGCTGATGGTCCGCCGCC	aaagctcccatagtggctgtggctggatgtgttagtggtcagagctcctgtttaagcttcagtggaggagc	ggcggcggaccatcagctgcctccagaactgttagtgcacagtgctcctccactgaagcttaaacaggagc
TRCN0000162873	GAGACTCTGAATGTGACAGAA	CCGGGAGACTCTGAATGTGACAGAACTCGAGTTCTGTCACATTCAGAGTCTCTTTTTTG	NM_001005367.1-1146s1c1	CDS	NM_001005367	9606	57348	TTYH1	tweety homolog 1 (Drosophila)	NM_001005367.2,NM_001201461.1,NM_020659.3	noAltHuman	noMouseHit	AAAGCTCCCATAGTGGCTGTGGCTGGATGTCACATTCAGAGTCTCtCCTGTTTAAGCTTCAGTGGAGGaGACACTGAGAATGTGAGTTCTGGAGGCAGCTGATGGTCCGCCGCC	aaagctcccatagtggctgtggctggatgtcacattcagagtctctcctgtttaagcttcagtggaggaga	ggcggcggaccatcagctgcctccagaactcacattctcagtgtctcctccactgaagcttaaacaggaga
TRCN0000162691	CTGAATGTGACAGAAGGAAAT	CCGGCTGAATGTGACAGAAGGAAATCTCGAGATTTCCTTCTGTCACATTCAGTTTTTTG	NM_001005367.1-1152s1c1	CDS	NM_001005367	9606	57348	TTYH1	tweety homolog 1 (Drosophila)	NM_001005367.2,NM_001201461.1,NM_020659.3	noAltHuman	noMouseHit	AAAGCTCCCATAGTGGCTGTGGCTGGATCCTTCTGTCACATTCAGtCCTGTTTAAGCTTCAGTGGAGGaCTCAATCAGACAGAAGCTTCTGGAGGCAGCTGATGGTCCGCCGCC	aaagctcccatagtggctgtggctggatccttctgtcacattcagtcctgtttaagcttcagtggaggact	ggcggcggaccatcagctgcctccagaagcttctgtctgattgagtcctccactgaagcttaaacaggact
TRCN0000166798	CTCAGTGACTTCTGCTCCAAT	CCGGCTCAGTGACTTCTGCTCCAATCTCGAGATTGGAGCAGAAGTCACTGAGTTTTTTG	NM_001005367.1-903s1c1	CDS	NM_001005367	9606	57348	TTYH1	tweety homolog 1 (Drosophila)	NM_001005367.2,NM_001201461.1,NM_020659.3	noAltHuman	noMouseHit	AAAGCTCCCATAGTGGCTGTGGCTGGATGAGCAGAAGTCACTGAGtCCTGTTTAAGCTTCAGTGGAGGaCTGAGTCTCTTCTGCTGTTCTGGAGGCAGCTGATGGTCCGCCGCC	aaagctcccatagtggctgtggctggatgagcagaagtcactgagtcctgtttaagcttcagtggaggact	ggcggcggaccatcagctgcctccagaacagcagaagagactcagtcctccactgaagcttaaacaggact
TRCN0000165422	GCATCGGTTTCTATGGCAACA	CCGGGCATCGGTTTCTATGGCAACACTCGAGTGTTGCCATAGAAACCGATGCTTTTTTG	NM_001005367.1-409s1c1	CDS	NM_001005367	9606	57348	TTYH1	tweety homolog 1 (Drosophila)	NM_001005367.2,NM_001201461.1,NM_020659.3	noAltHuman	noMouseHit	AAAGCTCCCATAGTGGCTGTGGCTGGATGCCATAGAAACCGATGCtCCTGTTTAAGCTTCAGTGGAGGaGCTTCGCATTCTATGGGTTCTGGAGGCAGCTGATGGTCCGCCGCC	aaagctcccatagtggctgtggctggatgccatagaaaccgatgctcctgtttaagcttcagtggaggagc	ggcggcggaccatcagctgcctccagaacccatagaatgcgaagctcctccactgaagcttaaacaggagc
TRCN0000165360	GAGGAGACTCTGAATGTGACA	CCGGGAGGAGACTCTGAATGTGACACTCGAGTGTCACATTCAGAGTCTCCTCTTTTTTG	NM_001005367.1-1143s1c1	CDS	NM_001005367	9606	57348	TTYH1	tweety homolog 1 (Drosophila)	NM_001005367.2,NM_001201461.1,NM_020659.3	noAltHuman	noMouseHit	AAAGCTCCCATAGTGGCTGTGGCTGGATACATTCAGAGTCTCCTCtCCTGTTTAAGCTTCAGTGGAGGaGACGAGTGTCTGAATGATTCTGGAGGCAGCTGATGGTCCGCCGCC	aaagctcccatagtggctgtggctggatacattcagagtctcctctcctgtttaagcttcagtggaggaga	ggcggcggaccatcagctgcctccagaatcattcagacactcgtctcctccactgaagcttaaacaggaga
TRCN0000159693	GAATGTGACAGAAGGAAATTT	CCGGGAATGTGACAGAAGGAAATTTCTCGAGAAATTTCCTTCTGTCACATTCTTTTTTG	NM_001005367.1-1154s1c1	CDS	NM_001005367	9606	57348	TTYH1	tweety homolog 1 (Drosophila)	NM_001005367.2,NM_001201461.1,NM_020659.3	noAltHuman	noMouseHit	AAAGCTCCCATAGTGGCTGTGGCTGGATTTCCTTCTGTCACATTCtCCTGTTTAAGCTTCAGTGGAGGaGATTGTCTCAGAAGGATTTCTGGAGGCAGCTGATGGTCCGCCGCC	aaagctcccatagtggctgtggctggatttccttctgtcacattctcctgtttaagcttcagtggaggaga	ggcggcggaccatcagctgcctccagaaatccttctgagacaatctcctccactgaagcttaaacaggaga
TRCN0000165421	GATCTCAACTCGTGGCACTAA	CCGGGATCTCAACTCGTGGCACTAACTCGAGTTAGTGCCACGAGTTGAGATCTTTTTTG	NM_001005367.1-1759s1c1	3UTR	NM_001005367	9606	57348	TTYH1	tweety homolog 1 (Drosophila)	NM_001005367.2,NM_001201461.1,NM_020659.3	noAltHuman	noMouseHit	AAAGCTCCCATAGTGGCTGTGGCTGGATTGCCACGAGTTGAGATCtCCTGTTTAAGCTTCAGTGGAGGaGAACTCTTCTCGTGGCTTTCTGGAGGCAGCTGATGGTCCGCCGCC	aaagctcccatagtggctgtggctggattgccacgagttgagatctcctgtttaagcttcagtggaggaga	ggcggcggaccatcagctgcctccagaaagccacgagaagagttctcctccactgaagcttaaacaggaga
TRCN0000165687	CCAGGAAATCACTGGAACTGA	CCGGCCAGGAAATCACTGGAACTGACTCGAGTCAGTTCCAGTGATTTCCTGGTTTTTTG	NM_001012414.1-1108s1c1	CDS	NM_001012414	9606	391712	TRIM61	tripartite motif containing 61	NM_001012414.2	noAltHuman	noMouseHit	AAAGCTCCCATAGTGGCTGTGGCTGGATTTCCAGTGATTTCCTGGtCCTGTTTAAGCTTCAGTGGAGGaCCTGGATTTCACTGGATTTCTGGAGGCAGCTGATGGTCCGCCGCC	aaagctcccatagtggctgtggctggatttccagtgatttcctggtcctgtttaagcttcagtggaggacc	ggcggcggaccatcagctgcctccagaaatccagtgaaatccaggtcctccactgaagcttaaacaggacc
TRCN0000159764	GTAAGAAGCATAATCAGGTTT	CCGGGTAAGAAGCATAATCAGGTTTCTCGAGAAACCTGATTATGCTTCTTACTTTTTTG	NM_001012414.1-901s1c1	CDS	NM_001012414	9606	391712	TRIM61	tripartite motif containing 61	NM_001012414.2	noAltHuman	noMouseHit	AAAGCTCCCATAGTGGCTGTGGCTGGATCTGATTATGCTTCTTACtCCTGTTTAAGCTTCAGTGGAGGaGTTAGATCCATAATCACTTCTGGAGGCAGCTGATGGTCCGCCGCC	aaagctcccatagtggctgtggctggatctgattatgcttcttactcctgtttaagcttcagtggaggagt	ggcggcggaccatcagctgcctccagaagtgattatggatctaactcctccactgaagcttaaacaggagt
TRCN0000163543	GCTGGGTAGTTTGACTGAAAT	CCGGGCTGGGTAGTTTGACTGAAATCTCGAGATTTCAGTCAAACTACCCAGCTTTTTTG	NM_001012414.1-821s1c1	CDS	NM_001012414	9606	391712	TRIM61	tripartite motif containing 61	NM_001012414.2	noAltHuman	noMouseHit	AAAGCTCCCATAGTGGCTGTGGCTGGATCAGTCAAACTACCCAGCtCCTGTTTAAGCTTCAGTGGAGGaGCAGGGATGTTTGACTCTTCTGGAGGCAGCTGATGGTCCGCCGCC	aaagctcccatagtggctgtggctggatcagtcaaactacccagctcctgtttaagcttcagtggaggagc	ggcggcggaccatcagctgcctccagaagagtcaaacatccctgctcctccactgaagcttaaacaggagc
TRCN0000166456	CTGGACTACTTGAAAGACCCA	CCGGCTGGACTACTTGAAAGACCCACTCGAGTGGGTCTTTCAAGTAGTCCAGTTTTTTG	NM_001012414.1-669s1c1	CDS	NM_001012414	9606	391712	TRIM61	tripartite motif containing 61	NM_001012414.2	noAltHuman	noMouseHit	AAAGCTCCCATAGTGGCTGTGGCTGGATTCTTTCAAGTAGTCCAGtCCTGTTTAAGCTTCAGTGGAGGaCTCGACATCTTGAAAGTTTCTGGAGGCAGCTGATGGTCCGCCGCC	aaagctcccatagtggctgtggctggattctttcaagtagtccagtcctgtttaagcttcagtggaggact	ggcggcggaccatcagctgcctccagaaactttcaagatgtcgagtcctccactgaagcttaaacaggact
TRCN0000164487	CCTGGAAGGATCTACATGATA	CCGGCCTGGAAGGATCTACATGATACTCGAGTATCATGTAGATCCTTCCAGGTTTTTTG	NM_001012414.1-739s1c1	CDS	NM_001012414	9606	391712	TRIM61	tripartite motif containing 61	NM_001012414.2	noAltHuman	noMouseHit	AAAGCTCCCATAGTGGCTGTGGCTGGATATGTAGATCCTTCCAGGtCCTGTTTAAGCTTCAGTGGAGGaCCAGGATCGATCTACAATTCTGGAGGCAGCTGATGGTCCGCCGCC	aaagctcccatagtggctgtggctggatatgtagatccttccaggtcctgtttaagcttcagtggaggacc	ggcggcggaccatcagctgcctccagaattgtagatcgatcctggtcctccactgaagcttaaacaggacc
TRCN0000161491	GCATGTGTGTAAGAAGCATAA	CCGGGCATGTGTGTAAGAAGCATAACTCGAGTTATGCTTCTTACACACATGCTTTTTTG	NM_001012414.1-893s1c1	CDS	NM_001012414	9606	391712	TRIM61	tripartite motif containing 61	NM_001012414.2	noAltHuman	noMouseHit	AAAGCTCCCATAGTGGCTGTGGCTGGATGCTTCTTACACACATGCtCCTGTTTAAGCTTCAGTGGAGGaGCTTGTCAGTAAGAAGGTTCTGGAGGCAGCTGATGGTCCGCCGCC	aaagctcccatagtggctgtggctggatgcttcttacacacatgctcctgtttaagcttcagtggaggagc	ggcggcggaccatcagctgcctccagaaccttcttactgacaagctcctccactgaagcttaaacaggagc
TRCN0000162324	CATAACTATGCAAACCAGGAA	CCGGCATAACTATGCAAACCAGGAACTCGAGTTCCTGGTTTGCATAGTTATGTTTTTTG	NM_001012414.1-1094s1c1	CDS	NM_001012414	9606	391712	TRIM61	tripartite motif containing 61	NM_001012414.2	noAltHuman	noMouseHit	AAAGCTCCCATAGTGGCTGTGGCTGGATTGGTTTGCATAGTTATGtCCTGTTTAAGCTTCAGTGGAGGaCAAAACATTGCAAACCTTTCTGGAGGCAGCTGATGGTCCGCCGCC	aaagctcccatagtggctgtggctggattggtttgcatagttatgtcctgtttaagcttcagtggaggaca	ggcggcggaccatcagctgcctccagaaaggtttgcaatgttttgtcctccactgaagcttaaacaggaca
TRCN0000162260	CCATGTGTAGGGTATGTATAT	CCGGCCATGTGTAGGGTATGTATATCTCGAGATATACATACCCTACACATGGTTTTTTG	NM_001012414.1-1351s1c1	3UTR	NM_001012414	9606	391712	TRIM61	tripartite motif containing 61	NM_001012414.2	noAltHuman	noMouseHit	AAAGCTCCCATAGTGGCTGTGGCTGGATACATACCCTACACATGGtCCTGTTTAAGCTTCAGTGGAGGaCCTTGTCAAGGGTATGATTCTGGAGGCAGCTGATGGTCCGCCGCC	aaagctcccatagtggctgtggctggatacataccctacacatggtcctgtttaagcttcagtggaggacc	ggcggcggaccatcagctgcctccagaatcatacccttgacaaggtcctccactgaagcttaaacaggacc
TRCN0000166802	CTTCTGTCTCTCCTGCATCAT	CCGGCTTCTGTCTCTCCTGCATCATCTCGAGATGATGCAGGAGAGACAGAAGTTTTTTG	NM_001012414.1-713s1c1	CDS	NM_001012414	9606	391712	TRIM61	tripartite motif containing 61	NM_001012414.2	noAltHuman	noMouseHit	AAAGCTCCCATAGTGGCTGTGGCTGGATTGCAGGAGAGACAGAAGtCCTGTTTAAGCTTCAGTGGAGGaCTACTGAGTCTCCTGCTTTCTGGAGGCAGCTGATGGTCCGCCGCC	aaagctcccatagtggctgtggctggattgcaggagagacagaagtcctgtttaagcttcagtggaggact	ggcggcggaccatcagctgcctccagaaagcaggagactcagtagtcctccactgaagcttaaacaggact
TRCN0000164273	CTGCATCATTATGTCCTGGAA	CCGGCTGCATCATTATGTCCTGGAACTCGAGTTCCAGGACATAATGATGCAGTTTTTTG	NM_001012414.1-725s1c1	CDS	NM_001012414	9606	391712	TRIM61	tripartite motif containing 61	NM_001012414.2	noAltHuman	noMouseHit	AAAGCTCCCATAGTGGCTGTGGCTGGATAGGACATAATGATGCAGtCCTGTTTAAGCTTCAGTGGAGGaCTCCATGTTTATGTCCATTCTGGAGGCAGCTGATGGTCCGCCGCC	aaagctcccatagtggctgtggctggataggacataatgatgcagtcctgtttaagcttcagtggaggact	ggcggcggaccatcagctgcctccagaatggacataaacatggagtcctccactgaagcttaaacaggact
TRCN0000163670	GCAAGATCAAAGGGAAGTCTT	CCGGGCAAGATCAAAGGGAAGTCTTCTCGAGAAGACTTCCCTTTGATCTTGCTTTTTTG	NM_007030.1-335s1c1	CDS	NM_007030	9606	11076	TPPP	tubulin polymerization promoting protein	NM_007030.2	noAltHuman	noMouseHit	AAAGCTCCCATAGTGGCTGTGGCTGGATCTTCCCTTTGATCTTGCtCCTGTTTAAGCTTCAGTGGAGGaGCTAGAAGAAAGGGAACTTCTGGAGGCAGCTGATGGTCCGCCGCC	aaagctcccatagtggctgtggctggatcttccctttgatcttgctcctgtttaagcttcagtggaggagc	ggcggcggaccatcagctgcctccagaagttccctttcttctagctcctccactgaagcttaaacaggagc
TRCN0000165509	GACCATCACCTTTGAGCAGTT	CCGGGACCATCACCTTTGAGCAGTTCTCGAGAACTGCTCAAAGGTGATGGTCTTTTTTG	NM_007030.1-360s1c1	CDS	NM_007030	9606	11076	TPPP	tubulin polymerization promoting protein	NM_007030.2	noAltHuman	NM_182839.2 (LOC:72948)	AAAGCTCCCATAGTGGCTGTGGCTGGATGCTCAAAGGTGATGGTCtCCTGTTTAAGCTTCAGTGGAGGaGAGCATGTCCTTTGAGGTTCTGGAGGCAGCTGATGGTCCGCCGCC	aaagctcccatagtggctgtggctggatgctcaaaggtgatggtctcctgtttaagcttcagtggaggaga	ggcggcggaccatcagctgcctccagaacctcaaaggacatgctctcctccactgaagcttaaacaggaga
TRCN0000160775	CCTCAGTCAGTTTCTGAATAT	CCGGCCTCAGTCAGTTTCTGAATATCTCGAGATATTCAGAAACTGACTGAGGTTTTTTG	NM_007030.1-4161s1c1	3UTR	NM_007030	9606	11076	TPPP	tubulin polymerization promoting protein	NM_007030.2	noAltHuman	noMouseHit	AAAGCTCCCATAGTGGCTGTGGCTGGATTCAGAAACTGACTGAGGtCCTGTTTAAGCTTCAGTGGAGGaCCACAGAGAGTTTCTGTTTCTGGAGGCAGCTGATGGTCCGCCGCC	aaagctcccatagtggctgtggctggattcagaaactgactgaggtcctgtttaagcttcagtggaggacc	ggcggcggaccatcagctgcctccagaaacagaaactctctgtggtcctccactgaagcttaaacaggacc
TRCN0000162353	CCTAACAATTAGCGTTACCAA	CCGGCCTAACAATTAGCGTTACCAACTCGAGTTGGTAACGCTAATTGTTAGGTTTTTTG	NM_007030.1-4747s1c1	3UTR	NM_007030	9606	11076	TPPP	tubulin polymerization promoting protein	NM_007030.2	noAltHuman	noMouseHit	AAAGCTCCCATAGTGGCTGTGGCTGGATTAACGCTAATTGTTAGGtCCTGTTTAAGCTTCAGTGGAGGaCCAAACTTTTAGCGTTTTTCTGGAGGCAGCTGATGGTCCGCCGCC	aaagctcccatagtggctgtggctggattaacgctaattgttaggtcctgtttaagcttcagtggaggacc	ggcggcggaccatcagctgcctccagaaaaacgctaaaagtttggtcctccactgaagcttaaacaggacc
TRCN0000161886	GCACTTCATTACATTCCTGTA	CCGGGCACTTCATTACATTCCTGTACTCGAGTACAGGAATGTAATGAAGTGCTTTTTTG	NM_007030.1-753s1c1	3UTR	NM_007030	9606	11076	TPPP	tubulin polymerization promoting protein	NM_007030.2	noAltHuman	noMouseHit	AAAGCTCCCATAGTGGCTGTGGCTGGATGGAATGTAATGAAGTGCtCCTGTTTAAGCTTCAGTGGAGGaGCTCTTGTTTACATTCGTTCTGGAGGCAGCTGATGGTCCGCCGCC	aaagctcccatagtggctgtggctggatggaatgtaatgaagtgctcctgtttaagcttcagtggaggagc	ggcggcggaccatcagctgcctccagaacgaatgtaaacaagagctcctccactgaagcttaaacaggagc
TRCN0000164184	CCAGGTAGTGTTCCTAACAAT	CCGGCCAGGTAGTGTTCCTAACAATCTCGAGATTGTTAGGAACACTACCTGGTTTTTTG	NM_007030.1-4735s1c1	3UTR	NM_007030	9606	11076	TPPP	tubulin polymerization promoting protein	NM_007030.2	noAltHuman	noMouseHit	AAAGCTCCCATAGTGGCTGTGGCTGGATTTAGGAACACTACCTGGtCCTGTTTAAGCTTCAGTGGAGGaCCTGGTTCTGTTCCTATTTCTGGAGGCAGCTGATGGTCCGCCGCC	aaagctcccatagtggctgtggctggatttaggaacactacctggtcctgtttaagcttcagtggaggacc	ggcggcggaccatcagctgcctccagaaataggaacagaaccaggtcctccactgaagcttaaacaggacc
TRCN0000162530	CAAGAAGCGATTCAAAGACAA	CCGGCAAGAAGCGATTCAAAGACAACTCGAGTTGTCTTTGAATCGCTTCTTGTTTTTTG	NM_007030.1-405s1c1	CDS	NM_007030	9606	11076	TPPP	tubulin polymerization promoting protein	NM_007030.2	noAltHuman	noMouseHit	AAAGCTCCCATAGTGGCTGTGGCTGGATCTTTGAATCGCTTCTTGtCCTGTTTAAGCTTCAGTGGAGGaCATGAACGGATTCAAACTTCTGGAGGCAGCTGATGGTCCGCCGCC	aaagctcccatagtggctgtggctggatctttgaatcgcttcttgtcctgtttaagcttcagtggaggaca	ggcggcggaccatcagctgcctccagaagtttgaatccgttcatgtcctccactgaagcttaaacaggaca
TRCN0000165541	GCGATTCAAAGACAAGAGCAG	CCGGGCGATTCAAAGACAAGAGCAGCTCGAGCTGCTCTTGTCTTTGAATCGCTTTTTTG	NM_007030.1-411s1c1	CDS	NM_007030	9606	11076	TPPP	tubulin polymerization promoting protein	NM_007030.2	noAltHuman	noMouseHit	AAAGCTCCCATAGTGGCTGTGGCTGGATTCTTGTCTTTGAATCGCtCCTGTTTAAGCTTCAGTGGAGGaGCCATTGTAAGACAAGTTTCTGGAGGCAGCTGATGGTCCGCCGCC	aaagctcccatagtggctgtggctggattcttgtctttgaatcgctcctgtttaagcttcagtggaggagc	ggcggcggaccatcagctgcctccagaaacttgtcttacaatggctcctccactgaagcttaaacaggagc
TRCN0000165449	GCGTGTGAAAGGCAGAACTAA	CCGGGCGTGTGAAAGGCAGAACTAACTCGAGTTAGTTCTGCCTTTCACACGCTTTTTTG	NM_007030.1-2509s1c1	3UTR	NM_007030	9606	11076	TPPP	tubulin polymerization promoting protein	NM_007030.2	noAltHuman	noMouseHit	AAAGCTCCCATAGTGGCTGTGGCTGGATTTCTGCCTTTCACACGCtCCTGTTTAAGCTTCAGTGGAGGaGCCTGTCTAAGGCAGATTTCTGGAGGCAGCTGATGGTCCGCCGCC	aaagctcccatagtggctgtggctggatttctgcctttcacacgctcctgtttaagcttcagtggaggagc	ggcggcggaccatcagctgcctccagaaatctgccttagacaggctcctccactgaagcttaaacaggagc
TRCN0000163799	GCTTTGCTTTCCTGAGAAGAT	CCGGGCTTTGCTTTCCTGAGAAGATCTCGAGATCTTCTCAGGAAAGCAAAGCTTTTTTG	NM_007030.1-1424s1c1	3UTR	NM_007030	9606	11076	TPPP	tubulin polymerization promoting protein	NM_007030.2	noAltHuman	noMouseHit	AAAGCTCCCATAGTGGCTGTGGCTGGATTCTCAGGAAAGCAAAGCtCCTGTTTAAGCTTCAGTGGAGGaGCATTGGATTCCTGAGTTTCTGGAGGCAGCTGATGGTCCGCCGCC	aaagctcccatagtggctgtggctggattctcaggaaagcaaagctcctgtttaagcttcagtggaggagc	ggcggcggaccatcagctgcctccagaaactcaggaatccaatgctcctccactgaagcttaaacaggagc
TRCN0000166604|TRCN0000280926	CCCTGTCTTTAGCACCCTTTA	CCGGCCCTGTCTTTAGCACCCTTTACTCGAGTAAAGGGTGCTAAAGACAGGGTTTTTTG	NM_003288.2-1692s1c1	3UTR	NM_003288	9606	7165	TPD52L2	tumor protein D52-like 2	NM_199361.1,NM_199363.1,NM_199359.1,NM_199362.1,NM_003288.2,NM_199360.1	noAltHuman	noMouseHit	AAAGCTCCCATAGTGGCTGTGGCTGGATGGGTGCTAAAGACAGGGtCCTGTTTAAGCTTCAGTGGAGGaCCGTGTGATTAGCACCGTTCTGGAGGCAGCTGATGGTCCGCCGCC	aaagctcccatagtggctgtggctggatgggtgctaaagacagggtcctgtttaagcttcagtggaggacc	ggcggcggaccatcagctgcctccagaacggtgctaatcacacggtcctccactgaagcttaaacaggacc
TRCN0000162138	CTTGGAGAGTGGAATGAGAAA	CCGGCTTGGAGAGTGGAATGAGAAACTCGAGTTTCTCATTCCACTCTCCAAGTTTTTTG	NM_003288.2-466s1c1	CDS	NM_003288	9606	7165	TPD52L2	tumor protein D52-like 2	NM_199362.1,NM_003288.2,NM_199360.1	noAltHuman	NM_025482.2 (LOC:66314)	AAAGCTCCCATAGTGGCTGTGGCTGGATTCATTCCACTCTCCAAGtCCTGTTTAAGCTTCAGTGGAGGaCTAGGACTGTGGAATGTTTCTGGAGGCAGCTGATGGTCCGCCGCC	aaagctcccatagtggctgtggctggattcattccactctccaagtcctgtttaagcttcagtggaggact	ggcggcggaccatcagctgcctccagaaacattccacagtcctagtcctccactgaagcttaaacaggact
TRCN0000166346	CTTACCAAGGTGGAAGAGGAA	CCGGCTTACCAAGGTGGAAGAGGAACTCGAGTTCCTCTTCCACCTTGGTAAGTTTTTTG	NM_003288.2-286s1c1	CDS	NM_003288	9606	7165	TPD52L2	tumor protein D52-like 2	NM_199361.1,NM_199363.1,NM_199359.1,NM_199362.1,NM_003288.2,NM_199360.1	noAltHuman	noMouseHit	AAAGCTCCCATAGTGGCTGTGGCTGGATTCTTCCACCTTGGTAAGtCCTGTTTAAGCTTCAGTGGAGGaCTAACCTTGGTGGAAGTTTCTGGAGGCAGCTGATGGTCCGCCGCC	aaagctcccatagtggctgtggctggattcttccaccttggtaagtcctgtttaagcttcagtggaggact	ggcggcggaccatcagctgcctccagaaacttccaccaaggttagtcctccactgaagcttaaacaggact
TRCN0000166214|TRCN0000280924	CTTGGAGACATGAGGAACTCT	CCGGCTTGGAGACATGAGGAACTCTCTCGAGAGAGTTCCTCATGTCTCCAAGTTTTTTG	NM_003288.2-592s1c1	CDS	NM_003288	9606	7165	TPD52L2	tumor protein D52-like 2	NM_199359.1,NM_003288.2	noAltHuman	noMouseHit	AAAGCTCCCATAGTGGCTGTGGCTGGATTTCCTCATGTCTCCAAGtCCTGTTTAAGCTTCAGTGGAGGaCTAGGACTCATGAGGATTTCTGGAGGCAGCTGATGGTCCGCCGCC	aaagctcccatagtggctgtggctggatttcctcatgtctccaagtcctgtttaagcttcagtggaggact	ggcggcggaccatcagctgcctccagaaatcctcatgagtcctagtcctccactgaagcttaaacaggact
TRCN0000160809	CTCTACAAGAAGACTCAGGAA	CCGGCTCTACAAGAAGACTCAGGAACTCGAGTTCCTGAGTCTTCTTGTAGAGTTTTTTG	NM_003288.2-502s1c1	CDS	NM_003288	9606	7165	TPD52L2	tumor protein D52-like 2	NM_199362.1,NM_003288.2,NM_199360.1	noAltHuman	noMouseHit	AAAGCTCCCATAGTGGCTGTGGCTGGATTGAGTCTTCTTGTAGAGtCCTGTTTAAGCTTCAGTGGAGGaCTGTACTTGAAGACTCTTTCTGGAGGCAGCTGATGGTCCGCCGCC	aaagctcccatagtggctgtggctggattgagtcttcttgtagagtcctgtttaagcttcagtggaggact	ggcggcggaccatcagctgcctccagaaagagtcttcaagtacagtcctccactgaagcttaaacaggact
TRCN0000161679|TRCN0000280857	GCGGAGGGTTTGAAAGAATAT	CCGGGCGGAGGGTTTGAAAGAATATCTCGAGATATTCTTTCAAACCCTCCGCTTTTTTG	NM_003288.2-1014s1c1	3UTR	NM_003288	9606	7165	TPD52L2	tumor protein D52-like 2	NM_199361.1,NM_199363.1,NM_199359.1,NM_199362.1,NM_003288.2,NM_199360.1	noAltHuman	noMouseHit	AAAGCTCCCATAGTGGCTGTGGCTGGATTCTTTCAAACCCTCCGCtCCTGTTTAAGCTTCAGTGGAGGaGCCGAGCCTTTGAAAGTTTCTGGAGGCAGCTGATGGTCCGCCGCC	aaagctcccatagtggctgtggctggattctttcaaaccctccgctcctgtttaagcttcagtggaggagc	ggcggcggaccatcagctgcctccagaaactttcaaaggctcggctcctccactgaagcttaaacaggagc
TRCN0000166528|TRCN0000280925	CAGGAAACTCTTTCACAGGCA	CCGGCAGGAAACTCTTTCACAGGCACTCGAGTGCCTGTGAAAGAGTTTCCTGTTTTTTG	NM_003288.2-517s1c1	CDS	NM_003288	9606	7165	TPD52L2	tumor protein D52-like 2	NM_199361.1,NM_199363.1,NM_199359.1,NM_199362.1,NM_003288.2,NM_199360.1	noAltHuman	noMouseHit	AAAGCTCCCATAGTGGCTGTGGCTGGATTGTGAAAGAGTTTCCTGtCCTGTTTAAGCTTCAGTGGAGGaCACGAATGTCTTTCACTTTCTGGAGGCAGCTGATGGTCCGCCGCC	aaagctcccatagtggctgtggctggattgtgaaagagtttcctgtcctgtttaagcttcagtggaggaca	ggcggcggaccatcagctgcctccagaaagtgaaagacattcgtgtcctccactgaagcttaaacaggaca
TRCN0000165132	GTGGAATGAGAAAGTGACCCA	CCGGGTGGAATGAGAAAGTGACCCACTCGAGTGGGTCACTTTCTCATTCCACTTTTTTG	NM_003288.2-474s1c1	CDS	NM_003288	9606	7165	TPD52L2	tumor protein D52-like 2	NM_199362.1,NM_003288.2,NM_199360.1	noAltHuman	noMouseHit	AAAGCTCCCATAGTGGCTGTGGCTGGATTCACTTTCTCATTCCACtCCTGTTTAAGCTTCAGTGGAGGaGTCGAAACAGAAAGTGTTTCTGGAGGCAGCTGATGGTCCGCCGCC	aaagctcccatagtggctgtggctggattcactttctcattccactcctgtttaagcttcagtggaggagt	ggcggcggaccatcagctgcctccagaaacactttctgtttcgactcctccactgaagcttaaacaggagt
TRCN0000159392|TRCN0000280922	GACCATAAAGTCTAAGGTTGT	CCGGGACCATAAAGTCTAAGGTTGTCTCGAGACAACCTTAGACTTTATGGTCTTTTTTG	NM_003288.2-645s1c1	CDS	NM_003288	9606	7165	TPD52L2	tumor protein D52-like 2	NM_199361.1,NM_199363.1,NM_199359.1,NM_199362.1,NM_003288.2,NM_199360.1	noAltHuman	NM_025482.2 (LOC:66314)	AAAGCTCCCATAGTGGCTGTGGCTGGATCCTTAGACTTTATGGTCtCCTGTTTAAGCTTCAGTGGAGGaGAGCATTTAGTCTAAGCTTCTGGAGGCAGCTGATGGTCCGCCGCC	aaagctcccatagtggctgtggctggatccttagactttatggtctcctgtttaagcttcagtggaggaga	ggcggcggaccatcagctgcctccagaagcttagactaaatgctctcctccactgaagcttaaacaggaga
TRCN0000164242	CCTTGCTGTTTCCAAATCTCT	CCGGCCTTGCTGTTTCCAAATCTCTCTCGAGAGAGATTTGGAAACAGCAAGGTTTTTTG	NM_015369.1-207s1c1	CDS	NM_015369	9606	24150	TP53TG3	TP53 target 3	NM_016212.2	XM_001725815.2 (LOC:653550),XM_001133674.3 (LOC:729264),NM_001205259.1 (LOC:653550),XM_003118715.1 (LOC:729264),NM_001099687.2 (LOC:729355),NM_001205265.1 (LOC:729355),XM_003118716.1 (LOC:653550),NM_001205260.1 (LOC:653550)	noMouseHit	AAAGCTCCCATAGTGGCTGTGGCTGGATATTTGGAAACAGCAAGGtCCTGTTTAAGCTTCAGTGGAGGaCCATGCACTTTCCAAAATTCTGGAGGCAGCTGATGGTCCGCCGCC	aaagctcccatagtggctgtggctggatatttggaaacagcaaggtcctgtttaagcttcagtggaggacc	ggcggcggaccatcagctgcctccagaattttggaaagtgcatggtcctccactgaagcttaaacaggacc
TRCN0000160563	CAGTGTAATAAAGAGGAGAAA	CCGGCAGTGTAATAAAGAGGAGAAACTCGAGTTTCTCCTCTTTATTACACTGTTTTTTG	NM_015369.1-661s1c1	3UTR	NM_015369	9606	24150	TP53TG3	TP53 target 3	noHits	XM_001725815.2 (LOC:653550),NM_001205265.1 (LOC:729355),XM_003118716.1 (LOC:653550),NM_001205260.1 (LOC:653550)	noMouseHit	AAAGCTCCCATAGTGGCTGTGGCTGGATTCCTCTTTATTACACTGtCCTGTTTAAGCTTCAGTGGAGGaCACTGTTTTAAAGAGGTTTCTGGAGGCAGCTGATGGTCCGCCGCC	aaagctcccatagtggctgtggctggattcctctttattacactgtcctgtttaagcttcagtggaggaca	ggcggcggaccatcagctgcctccagaaacctctttaaaacagtgtcctccactgaagcttaaacaggaca
TRCN0000159887	GCAGTATTTGGAAGAAACAAA	CCGGGCAGTATTTGGAAGAAACAAACTCGAGTTTGTTTCTTCCAAATACTGCTTTTTTG	NM_015369.1-978s1c1	3UTR	NM_015369	9606	24150	TP53TG3	TP53 target 3	NM_016212.2	NM_001205259.1 (LOC:653550),XM_003118715.1 (LOC:729264),NM_001099687.2 (LOC:729355),NM_001205265.1 (LOC:729355),XM_003118716.1 (LOC:653550),NM_001205260.1 (LOC:653550)	noMouseHit	AAAGCTCCCATAGTGGCTGTGGCTGGATTTTCTTCCAAATACTGCtCCTGTTTAAGCTTCAGTGGAGGaGCTGTAAATGGAAGAATTTCTGGAGGCAGCTGATGGTCCGCCGCC	aaagctcccatagtggctgtggctggattttcttccaaatactgctcctgtttaagcttcagtggaggagc	ggcggcggaccatcagctgcctccagaaattcttccatttacagctcctccactgaagcttaaacaggagc
TRCN0000166489	CGGCTAGTTTCACCTGGTAAT	CCGGCGGCTAGTTTCACCTGGTAATCTCGAGATTACCAGGTGAAACTAGCCGTTTTTTG	NM_015369.1-255s1c1	CDS	NM_015369	9606	24150	TP53TG3	TP53 target 3	NM_016212.2	XM_001725815.2 (LOC:653550),XM_001133674.3 (LOC:729264),NM_001205259.1 (LOC:653550),XM_003118715.1 (LOC:729264),NM_001099687.2 (LOC:729355),XM_003118716.1 (LOC:653550)	noMouseHit	AAAGCTCCCATAGTGGCTGTGGCTGGATCCAGGTGAAACTAGCCGtCCTGTTTAAGCTTCAGTGGAGGaCGCCTACATTCACCTGCTTCTGGAGGCAGCTGATGGTCCGCCGCC	aaagctcccatagtggctgtggctggatccaggtgaaactagccgtcctgtttaagcttcagtggaggacg	ggcggcggaccatcagctgcctccagaagcaggtgaatgtaggcgtcctccactgaagcttaaacaggacg
TRCN0000161984	GAAGTTTGATACCTTGCAGAT	CCGGGAAGTTTGATACCTTGCAGATCTCGAGATCTGCAAGGTATCAAACTTCTTTTTTG	NM_015369.1-325s1c1	CDS	NM_015369	9606	24150	TP53TG3	TP53 target 3	NM_016212.2	XM_001725815.2 (LOC:653550),XM_001133674.3 (LOC:729264),NM_001205259.1 (LOC:653550),XM_003118715.1 (LOC:729264),NM_001099687.2 (LOC:729355),XM_003118716.1 (LOC:653550)	noMouseHit	AAAGCTCCCATAGTGGCTGTGGCTGGATGCAAGGTATCAAACTTCtCCTGTTTAAGCTTCAGTGGAGGaGATGTTACATACCTTGGTTCTGGAGGCAGCTGATGGTCCGCCGCC	aaagctcccatagtggctgtggctggatgcaaggtatcaaacttctcctgtttaagcttcagtggaggaga	ggcggcggaccatcagctgcctccagaaccaaggtatgtaacatctcctccactgaagcttaaacaggaga
TRCN0000165341	GCTGAAGAGACATTGGAGCTA	CCGGGCTGAAGAGACATTGGAGCTACTCGAGTAGCTCCAATGTCTCTTCAGCTTTTTTG	NM_015369.1-231s1c1	CDS	NM_015369	9606	24150	TP53TG3	TP53 target 3	NM_016212.2	XM_001725815.2 (LOC:653550),XM_001133674.3 (LOC:729264),NM_001205259.1 (LOC:653550),XM_003118715.1 (LOC:729264),NM_001099687.2 (LOC:729355),NM_001205265.1 (LOC:729355),XM_003118716.1 (LOC:653550),NM_001205260.1 (LOC:653550)	noMouseHit	AAAGCTCCCATAGTGGCTGTGGCTGGATTCCAATGTCTCTTCAGCtCCTGTTTAAGCTTCAGTGGAGGaGCAGAACTGACATTGGTTTCTGGAGGCAGCTGATGGTCCGCCGCC	aaagctcccatagtggctgtggctggattccaatgtctcttcagctcctgtttaagcttcagtggaggagc	ggcggcggaccatcagctgcctccagaaaccaatgtcagttctgctcctccactgaagcttaaacaggagc
TRCN0000161393	GTTTGATACCTTGCAGATCAA	CCGGGTTTGATACCTTGCAGATCAACTCGAGTTGATCTGCAAGGTATCAAACTTTTTTG	NM_015369.1-328s1c1	CDS	NM_015369	9606	24150	TP53TG3	TP53 target 3	NM_016212.2	XM_001725815.2 (LOC:653550),XM_001133674.3 (LOC:729264),NM_001205259.1 (LOC:653550),XM_003118715.1 (LOC:729264),NM_001099687.2 (LOC:729355),XM_003118716.1 (LOC:653550)	noMouseHit	AAAGCTCCCATAGTGGCTGTGGCTGGATTCTGCAAGGTATCAAACtCCTGTTTAAGCTTCAGTGGAGGaGTATGAATCCTTGCAGTTTCTGGAGGCAGCTGATGGTCCGCCGCC	aaagctcccatagtggctgtggctggattctgcaaggtatcaaactcctgtttaagcttcagtggaggagt	ggcggcggaccatcagctgcctccagaaactgcaaggattcatactcctccactgaagcttaaacaggagt
TRCN0000161448	CTTGTCATGTTCGAAGTTTGA	CCGGCTTGTCATGTTCGAAGTTTGACTCGAGTCAAACTTCGAACATGACAAGTTTTTTG	NM_015369.1-313s1c1	CDS	NM_015369	9606	24150	TP53TG3	TP53 target 3	NM_016212.2	XM_001725815.2 (LOC:653550),XM_001133674.3 (LOC:729264),NM_001205259.1 (LOC:653550),XM_003118715.1 (LOC:729264),NM_001099687.2 (LOC:729355),XM_003118716.1 (LOC:653550)	noMouseHit	AAAGCTCCCATAGTGGCTGTGGCTGGATACTTCGAACATGACAAGtCCTGTTTAAGCTTCAGTGGAGGaCTAGTCTAGTTCGAAGATTCTGGAGGCAGCTGATGGTCCGCCGCC	aaagctcccatagtggctgtggctggatacttcgaacatgacaagtcctgtttaagcttcagtggaggact	ggcggcggaccatcagctgcctccagaatcttcgaactagactagtcctccactgaagcttaaacaggact
TRCN0000165971	GTAATTGTGACACCCTGTCTC	CCGGGTAATTGTGACACCCTGTCTCCTCGAGGAGACAGGGTGTCACAATTACTTTTTTG	NM_015369.1-271s1c1	CDS	NM_015369	9606	24150	TP53TG3	TP53 target 3	NM_016212.2	XM_001725815.2 (LOC:653550),XM_001133674.3 (LOC:729264),NM_001205259.1 (LOC:653550),XM_003118715.1 (LOC:729264),NM_001099687.2 (LOC:729355),XM_003118716.1 (LOC:653550)	noMouseHit	AAAGCTCCCATAGTGGCTGTGGCTGGATCAGGGTGTCACAATTACtCCTGTTTAAGCTTCAGTGGAGGaGTTATTCAGACACCCTCTTCTGGAGGCAGCTGATGGTCCGCCGCC	aaagctcccatagtggctgtggctggatcagggtgtcacaattactcctgtttaagcttcagtggaggagt	ggcggcggaccatcagctgcctccagaagagggtgtctgaataactcctccactgaagcttaaacaggagt
TRCN0000166032	CTGGTAATTGTGACACCCTGT	CCGGCTGGTAATTGTGACACCCTGTCTCGAGACAGGGTGTCACAATTACCAGTTTTTTG	NM_015369.1-268s1c1	CDS	NM_015369	9606	24150	TP53TG3	TP53 target 3	NM_016212.2	XM_001725815.2 (LOC:653550),XM_001133674.3 (LOC:729264),NM_001205259.1 (LOC:653550),XM_003118715.1 (LOC:729264),NM_001099687.2 (LOC:729355),XM_003118716.1 (LOC:653550)	noMouseHit	AAAGCTCCCATAGTGGCTGTGGCTGGATGGTGTCACAATTACCAGtCCTGTTTAAGCTTCAGTGGAGGaCTCGTATATGTGACACGTTCTGGAGGCAGCTGATGGTCCGCCGCC	aaagctcccatagtggctgtggctggatggtgtcacaattaccagtcctgtttaagcttcagtggaggact	ggcggcggaccatcagctgcctccagaacgtgtcacatatacgagtcctccactgaagcttaaacaggact
TRCN0000166041	CCTCTTCGATGAGATGGACAA	CCGGCCTCTTCGATGAGATGGACAACTCGAGTTGTCCATCTCATCGAAGAGGTTTTTTG	NM_130459.1-488s1c1	CDS	NM_130459	9606	27433	TOR2A	torsin family 2, member A	NM_001134430.1,NM_130459.2,NM_001085347.1,NM_001134431.1	noAltHuman	NM_152800.2 (LOC:30933)	AAAGCTCCCATAGTGGCTGTGGCTGGATCCATCTCATCGAAGAGGtCCTGTTTAAGCTTCAGTGGAGGaCCACTTGCATGAGATGCTTCTGGAGGCAGCTGATGGTCCGCCGCC	aaagctcccatagtggctgtggctggatccatctcatcgaagaggtcctgtttaagcttcagtggaggacc	ggcggcggaccatcagctgcctccagaagcatctcatgcaagtggtcctccactgaagcttaaacaggacc
TRCN0000162588	CCTTTGGACATTCTCAGCAAA	CCGGCCTTTGGACATTCTCAGCAAACTCGAGTTTGCTGAGAATGTCCAAAGGTTTTTTG	NM_130459.1-781s1c1	3UTR	NM_130459	9606	27433	TOR2A	torsin family 2, member A	NM_130459.2,NM_001134431.1	noAltHuman	noMouseHit	AAAGCTCCCATAGTGGCTGTGGCTGGATCTGAGAATGTCCAAAGGtCCTGTTTAAGCTTCAGTGGAGGaCCATTGCTCATTCTCACTTCTGGAGGCAGCTGATGGTCCGCCGCC	aaagctcccatagtggctgtggctggatctgagaatgtccaaaggtcctgtttaagcttcagtggaggacc	ggcggcggaccatcagctgcctccagaagtgagaatgagcaatggtcctccactgaagcttaaacaggacc
TRCN0000165582	GCGCTACAAGAAGGATCTGAA	CCGGGCGCTACAAGAAGGATCTGAACTCGAGTTCAGATCCTTCTTGTAGCGCTTTTTTG	NM_130459.1-422s1c1	CDS	NM_130459	9606	27433	TOR2A	torsin family 2, member A	NM_001134430.1,NM_130459.2,NM_001085347.1	noAltHuman	noMouseHit	AAAGCTCCCATAGTGGCTGTGGCTGGATGATCCTTCTTGTAGCGCtCCTGTTTAAGCTTCAGTGGAGGaGCCCTAGTAGAAGGATGTTCTGGAGGCAGCTGATGGTCCGCCGCC	aaagctcccatagtggctgtggctggatgatccttcttgtagcgctcctgtttaagcttcagtggaggagc	ggcggcggaccatcagctgcctccagaacatccttctactagggctcctccactgaagcttaaacaggagc
TRCN0000165996	GACCAATTACCGCAAAGCCAT	CCGGGACCAATTACCGCAAAGCCATCTCGAGATGGCTTTGCGGTAATTGGTCTTTTTTG	NM_130459.1-572s1c1	CDS	NM_130459	9606	27433	TOR2A	torsin family 2, member A	NM_001134430.1,NM_130459.2,NM_001085347.1,NM_001134431.1	noAltHuman	noMouseHit	AAAGCTCCCATAGTGGCTGTGGCTGGATCTTTGCGGTAATTGGTCtCCTGTTTAAGCTTCAGTGGAGGaGAGCAAAAACCGCAAACTTCTGGAGGCAGCTGATGGTCCGCCGCC	aaagctcccatagtggctgtggctggatctttgcggtaattggtctcctgtttaagcttcagtggaggaga	ggcggcggaccatcagctgcctccagaagtttgcggtttttgctctcctccactgaagcttaaacaggaga
TRCN0000162079	CTTCGATGAGATGGACAAGAT	CCGGCTTCGATGAGATGGACAAGATCTCGAGATCTTGTCCATCTCATCGAAGTTTTTTG	NM_130459.1-491s1c1	CDS	NM_130459	9606	27433	TOR2A	torsin family 2, member A	NM_001134430.1,NM_130459.2,NM_001085347.1,NM_001134431.1	noAltHuman	noMouseHit	AAAGCTCCCATAGTGGCTGTGGCTGGATTGTCCATCTCATCGAAGtCCTGTTTAAGCTTCAGTGGAGGaCTACGAACAGATGGACTTTCTGGAGGCAGCTGATGGTCCGCCGCC	aaagctcccatagtggctgtggctggattgtccatctcatcgaagtcctgtttaagcttcagtggaggact	ggcggcggaccatcagctgcctccagaaagtccatctgttcgtagtcctccactgaagcttaaacaggact
TRCN0000165275	GATGACATTGTCATTCCGCCT	CCGGGATGACATTGTCATTCCGCCTCTCGAGAGGCGGAATGACAATGTCATCTTTTTTG	NM_130459.1-750s1c1	CDS	NM_130459	9606	27433	TOR2A	torsin family 2, member A	NM_130459.2,NM_001134431.1	noAltHuman	noMouseHit	AAAGCTCCCATAGTGGCTGTGGCTGGATGGAATGACAATGTCATCtCCTGTTTAAGCTTCAGTGGAGGaGAAGACTATGTCATTCGTTCTGGAGGCAGCTGATGGTCCGCCGCC	aaagctcccatagtggctgtggctggatggaatgacaatgtcatctcctgtttaagcttcagtggaggaga	ggcggcggaccatcagctgcctccagaacgaatgacatagtcttctcctccactgaagcttaaacaggaga
TRCN0000166615	CTCTTCCTCTTCGATGAGATG	CCGGCTCTTCCTCTTCGATGAGATGCTCGAGCATCTCATCGAAGAGGAAGAGTTTTTTG	NM_130459.1-483s1c1	CDS	NM_130459	9606	27433	TOR2A	torsin family 2, member A	NM_001134430.1,NM_130459.2,NM_001085347.1,NM_001134431.1	noAltHuman	noMouseHit	AAAGCTCCCATAGTGGCTGTGGCTGGATTCATCGAAGAGGAAGAGtCCTGTTTAAGCTTCAGTGGAGGaCTGTTCGACTTCGATGTTTCTGGAGGCAGCTGATGGTCCGCCGCC	aaagctcccatagtggctgtggctggattcatcgaagaggaagagtcctgtttaagcttcagtggaggact	ggcggcggaccatcagctgcctccagaaacatcgaagtcgaacagtcctccactgaagcttaaacaggact
TRCN0000158692	GAGCCTTCTTACTGTGAATTA	CCGGGAGCCTTCTTACTGTGAATTACTCGAGTAATTCACAGTAAGAAGGCTCTTTTTTG	NM_130459.1-2205s1c1	3UTR	NM_130459	9606	27433	TOR2A	torsin family 2, member A	NM_001134430.1,NM_130459.2,NM_001085347.1,NM_001134431.1	noAltHuman	noMouseHit	AAAGCTCCCATAGTGGCTGTGGCTGGATTCACAGTAAGAAGGCTCtCCTGTTTAAGCTTCAGTGGAGGaGACCCTAGTTACTGTGTTTCTGGAGGCAGCTGATGGTCCGCCGCC	aaagctcccatagtggctgtggctggattcacagtaagaaggctctcctgtttaagcttcagtggaggaga	ggcggcggaccatcagctgcctccagaaacacagtaactagggtctcctccactgaagcttaaacaggaga
TRCN0000160668	CTTTGGACATTCTCAGCAAAT	CCGGCTTTGGACATTCTCAGCAAATCTCGAGATTTGCTGAGAATGTCCAAAGTTTTTTG	NM_130459.1-782s1c1	3UTR	NM_130459	9606	27433	TOR2A	torsin family 2, member A	NM_130459.2,NM_001134431.1	noAltHuman	noMouseHit	AAAGCTCCCATAGTGGCTGTGGCTGGATGCTGAGAATGTCCAAAGtCCTGTTTAAGCTTCAGTGGAGGaCTATGGTGATTCTCAGGTTCTGGAGGCAGCTGATGGTCCGCCGCC	aaagctcccatagtggctgtggctggatgctgagaatgtccaaagtcctgtttaagcttcagtggaggact	ggcggcggaccatcagctgcctccagaacctgagaatcaccatagtcctccactgaagcttaaacaggact
TRCN0000159558	GCCTTCTTACTGTGAATTATA	CCGGGCCTTCTTACTGTGAATTATACTCGAGTATAATTCACAGTAAGAAGGCTTTTTTG	NM_130459.1-2207s1c1	3UTR	NM_130459	9606	27433	TOR2A	torsin family 2, member A	NM_001134430.1,NM_130459.2,NM_001085347.1,NM_001134431.1	noAltHuman	noMouseHit	AAAGCTCCCATAGTGGCTGTGGCTGGATATTCACAGTAAGAAGGCtCCTGTTTAAGCTTCAGTGGAGGaGCGTTCAAACTGTGAAATTCTGGAGGCAGCTGATGGTCCGCCGCC	aaagctcccatagtggctgtggctggatattcacagtaagaaggctcctgtttaagcttcagtggaggagc	ggcggcggaccatcagctgcctccagaatttcacagtttgaacgctcctccactgaagcttaaacaggagc
TRCN0000164104	CTTATATACGGAGTCACCTCT	CCGGCTTATATACGGAGTCACCTCTCTCGAGAGAGGTGACTCCGTATATAAGTTTTTTG	NM_182831.1-218s1c1	CDS	NM_182831	9606	162083	C16orf82	chromosome 16 open reading frame 82	NM_001145545.1	noAltHuman	noMouseHit	AAAGCTCCCATAGTGGCTGTGGCTGGATGTGACTCCGTATATAAGtCCTGTTTAAGCTTCAGTGGAGGaCTAATAATCGGAGTCAGTTCTGGAGGCAGCTGATGGTCCGCCGCC	aaagctcccatagtggctgtggctggatgtgactccgtatataagtcctgtttaagcttcagtggaggact	ggcggcggaccatcagctgcctccagaactgactccgattattagtcctccactgaagcttaaacaggact
TRCN0000165463	GAATCCTCTGTCCAGAATGAG	CCGGGAATCCTCTGTCCAGAATGAGCTCGAGCTCATTCTGGACAGAGGATTCTTTTTTG	NM_182831.1-341s1c1	CDS	NM_182831	9606	162083	C16orf82	chromosome 16 open reading frame 82	NM_001145545.1	noAltHuman	noMouseHit	AAAGCTCCCATAGTGGCTGTGGCTGGATTTCTGGACAGAGGATTCtCCTGTTTAAGCTTCAGTGGAGGaGATTCCAGTGTCCAGATTTCTGGAGGCAGCTGATGGTCCGCCGCC	aaagctcccatagtggctgtggctggatttctggacagaggattctcctgtttaagcttcagtggaggaga	ggcggcggaccatcagctgcctccagaaatctggacactggaatctcctccactgaagcttaaacaggaga
TRCN0000164070	CCCATTTGTAGCAACAAGCAT	CCGGCCCATTTGTAGCAACAAGCATCTCGAGATGCTTGTTGCTACAAATGGGTTTTTTG	NM_182831.1-1193s1c1	3UTR	NM_182831	9606	162083	C16orf82	chromosome 16 open reading frame 82	NM_001145545.1	noAltHuman	noMouseHit	AAAGCTCCCATAGTGGCTGTGGCTGGATTTGTTGCTACAAATGGGtCCTGTTTAAGCTTCAGTGGAGGaCCGATTACTAGCAACATTTCTGGAGGCAGCTGATGGTCCGCCGCC	aaagctcccatagtggctgtggctggatttgttgctacaaatgggtcctgtttaagcttcagtggaggacc	ggcggcggaccatcagctgcctccagaaatgttgctagtaatcggtcctccactgaagcttaaacaggacc
TRCN0000164147	CGAGTTAGAACCTTCCATGAT	CCGGCGAGTTAGAACCTTCCATGATCTCGAGATCATGGAAGGTTCTAACTCGTTTTTTG	NM_182831.1-1546s1c1	3UTR	NM_182831	9606	162083	C16orf82	chromosome 16 open reading frame 82	NM_001145545.1	noAltHuman	noMouseHit	AAAGCTCCCATAGTGGCTGTGGCTGGATTGGAAGGTTCTAACTCGtCCTGTTTAAGCTTCAGTGGAGGaCGTGTTTCAACCTTCCTTTCTGGAGGCAGCTGATGGTCCGCCGCC	aaagctcccatagtggctgtggctggattggaaggttctaactcgtcctgtttaagcttcagtggaggacg	ggcggcggaccatcagctgcctccagaaaggaaggttgaaacacgtcctccactgaagcttaaacaggacg
TRCN0000166407	CCTGGATAAACCACTTCAGCT	CCGGCCTGGATAAACCACTTCAGCTCTCGAGAGCTGAAGTGGTTTATCCAGGTTTTTTG	NM_182831.1-289s1c1	CDS	NM_182831	9606	162083	C16orf82	chromosome 16 open reading frame 82	NM_001145545.1	noAltHuman	noMouseHit	AAAGCTCCCATAGTGGCTGTGGCTGGATGAAGTGGTTTATCCAGGtCCTGTTTAAGCTTCAGTGGAGGaCCAGGAATAACCACTTGTTCTGGAGGCAGCTGATGGTCCGCCGCC	aaagctcccatagtggctgtggctggatgaagtggtttatccaggtcctgtttaagcttcagtggaggacc	ggcggcggaccatcagctgcctccagaacaagtggttattcctggtcctccactgaagcttaaacaggacc
TRCN0000162124	CCATGATGAAACCATCCTAAA	CCGGCCATGATGAAACCATCCTAAACTCGAGTTTAGGATGGTTTCATCATGGTTTTTTG	NM_182831.1-1560s1c1	3UTR	NM_182831	9606	162083	C16orf82	chromosome 16 open reading frame 82	NM_001145545.1	noAltHuman	noMouseHit	AAAGCTCCCATAGTGGCTGTGGCTGGATGGATGGTTTCATCATGGtCCTGTTTAAGCTTCAGTGGAGGaCCTTGAACAAACCATCGTTCTGGAGGCAGCTGATGGTCCGCCGCC	aaagctcccatagtggctgtggctggatggatggtttcatcatggtcctgtttaagcttcagtggaggacc	ggcggcggaccatcagctgcctccagaacgatggtttgttcaaggtcctccactgaagcttaaacaggacc
TRCN0000165636	GCAGCCTTATATACGGAGTCA	CCGGGCAGCCTTATATACGGAGTCACTCGAGTGACTCCGTATATAAGGCTGCTTTTTTG	NM_182831.1-213s1c1	CDS	NM_182831	9606	162083	C16orf82	chromosome 16 open reading frame 82	NM_001145545.1	noAltHuman	noMouseHit	AAAGCTCCCATAGTGGCTGTGGCTGGATTCCGTATATAAGGCTGCtCCTGTTTAAGCTTCAGTGGAGGaGCTGCCAAATATACGGTTTCTGGAGGCAGCTGATGGTCCGCCGCC	aaagctcccatagtggctgtggctggattccgtatataaggctgctcctgtttaagcttcagtggaggagc	ggcggcggaccatcagctgcctccagaaaccgtatatttggcagctcctccactgaagcttaaacaggagc
TRCN0000165618	GCCACTCAGAACACAGAGTTT	CCGGGCCACTCAGAACACAGAGTTTCTCGAGAAACTCTGTGTTCTGAGTGGCTTTTTTG	NM_182831.1-185s1c1	CDS	NM_182831	9606	162083	C16orf82	chromosome 16 open reading frame 82	noHits	noAltHuman	noMouseHit	AAAGCTCCCATAGTGGCTGTGGCTGGATTCTGTGTTCTGAGTGGCtCCTGTTTAAGCTTCAGTGGAGGaGCGACTGTGAACACAGTTTCTGGAGGCAGCTGATGGTCCGCCGCC	aaagctcccatagtggctgtggctggattctgtgttctgagtggctcctgtttaagcttcagtggaggagc	ggcggcggaccatcagctgcctccagaaactgtgttcacagtcgctcctccactgaagcttaaacaggagc
TRCN0000164786	CCATCCTGTGTTCAGATGGTT	CCGGCCATCCTGTGTTCAGATGGTTCTCGAGAACCATCTGAACACAGGATGGTTTTTTG	NM_182831.1-2123s1c1	3UTR	NM_182831	9606	162083	C16orf82	chromosome 16 open reading frame 82	NM_001145545.1	noAltHuman	noMouseHit	AAAGCTCCCATAGTGGCTGTGGCTGGATATCTGAACACAGGATGGtCCTGTTTAAGCTTCAGTGGAGGaCCTTCCACTGTTCAGAATTCTGGAGGCAGCTGATGGTCCGCCGCC	aaagctcccatagtggctgtggctggatatctgaacacaggatggtcctgtttaagcttcagtggaggacc	ggcggcggaccatcagctgcctccagaattctgaacagtggaaggtcctccactgaagcttaaacaggacc
TRCN0000161839	GAGTTCCTTCAGAGGAAGAAA	CCGGGAGTTCCTTCAGAGGAAGAAACTCGAGTTTCTTCCTCTGAAGGAACTCTTTTTTG	NM_014138.3-1160s1c1	CDS	NM_014138	9606	29057	FAM156A	family with sequence similarity 156, member A	NM_014138.3	NM_001099684.1 (LOC:727866)	noMouseHit	AAAGCTCCCATAGTGGCTGTGGCTGGATTTCCTCTGAAGGAACTCtCCTGTTTAAGCTTCAGTGGAGGaGACTTCGATCAGAGGATTTCTGGAGGCAGCTGATGGTCCGCCGCC	aaagctcccatagtggctgtggctggatttcctctgaaggaactctcctgtttaagcttcagtggaggaga	ggcggcggaccatcagctgcctccagaaatcctctgatcgaagtctcctccactgaagcttaaacaggaga
TRCN0000165177	GTGAATGTCGATACTGCCAGA	CCGGGTGAATGTCGATACTGCCAGACTCGAGTCTGGCAGTATCGACATTCACTTTTTTG	NM_014138.3-1293s1c1	CDS	NM_014138	9606	29057	FAM156A	family with sequence similarity 156, member A	NM_014138.3	NM_001099684.1 (LOC:727866)	noMouseHit	AAAGCTCCCATAGTGGCTGTGGCTGGATGCAGTATCGACATTCACtCCTGTTTAAGCTTCAGTGGAGGaGTCAATCACGATACTGGTTCTGGAGGCAGCTGATGGTCCGCCGCC	aaagctcccatagtggctgtggctggatgcagtatcgacattcactcctgtttaagcttcagtggaggagt	ggcggcggaccatcagctgcctccagaaccagtatcgtgattgactcctccactgaagcttaaacaggagt
TRCN0000166440	CCCATTAGGTGACAGAAGTCA	CCGGCCCATTAGGTGACAGAAGTCACTCGAGTGACTTCTGTCACCTAATGGGTTTTTTG	NM_014138.3-1258s1c1	CDS	NM_014138	9606	29057	FAM156A	family with sequence similarity 156, member A	NM_014138.3	NM_001099684.1 (LOC:727866)	noMouseHit	AAAGCTCCCATAGTGGCTGTGGCTGGATTTCTGTCACCTAATGGGtCCTGTTTAAGCTTCAGTGGAGGaCCGATTTCGTGACAGATTTCTGGAGGCAGCTGATGGTCCGCCGCC	aaagctcccatagtggctgtggctggatttctgtcacctaatgggtcctgtttaagcttcagtggaggacc	ggcggcggaccatcagctgcctccagaaatctgtcacgaaatcggtcctccactgaagcttaaacaggacc
TRCN0000161583	GTGACAGAAGTCAGAATCGAT	CCGGGTGACAGAAGTCAGAATCGATCTCGAGATCGATTCTGACTTCTGTCACTTTTTTG	NM_014138.3-1266s1c1	CDS	NM_014138	9606	29057	FAM156A	family with sequence similarity 156, member A	NM_014138.3	NM_001099684.1 (LOC:727866)	noMouseHit	AAAGCTCCCATAGTGGCTGTGGCTGGATATTCTGACTTCTGTCACtCCTGTTTAAGCTTCAGTGGAGGaGTCACACTAGTCAGAAATTCTGGAGGCAGCTGATGGTCCGCCGCC	aaagctcccatagtggctgtggctggatattctgacttctgtcactcctgtttaagcttcagtggaggagt	ggcggcggaccatcagctgcctccagaatttctgactagtgtgactcctccactgaagcttaaacaggagt
TRCN0000161011	GAAGTCAGAATCGATTCCGAT	CCGGGAAGTCAGAATCGATTCCGATCTCGAGATCGGAATCGATTCTGACTTCTTTTTTG	NM_014138.3-1272s1c1	CDS	NM_014138	9606	29057	FAM156A	family with sequence similarity 156, member A	NM_014138.3	NM_001099684.1 (LOC:727866)	noMouseHit	AAAGCTCCCATAGTGGCTGTGGCTGGATGAATCGATTCTGACTTCtCCTGTTTAAGCTTCAGTGGAGGaGATGTCTCAATCGATTGTTCTGGAGGCAGCTGATGGTCCGCCGCC	aaagctcccatagtggctgtggctggatgaatcgattctgacttctcctgtttaagcttcagtggaggaga	ggcggcggaccatcagctgcctccagaacaatcgattgagacatctcctccactgaagcttaaacaggaga
TRCN0000160816	CCTGAGATCCAGTTTCAAGAA	CCGGCCTGAGATCCAGTTTCAAGAACTCGAGTTCTTGAAACTGGATCTCAGGTTTTTTG	NM_014138.3-2021s1c1	3UTR	NM_014138	9606	29057	FAM156A	family with sequence similarity 156, member A	NM_014138.3	NM_001099684.1 (LOC:727866)	noMouseHit	AAAGCTCCCATAGTGGCTGTGGCTGGATTGAAACTGGATCTCAGGtCCTGTTTAAGCTTCAGTGGAGGaCCAGAGTACCAGTTTCTTTCTGGAGGCAGCTGATGGTCCGCCGCC	aaagctcccatagtggctgtggctggattgaaactggatctcaggtcctgtttaagcttcagtggaggacc	ggcggcggaccatcagctgcctccagaaagaaactggtactctggtcctccactgaagcttaaacaggacc
TRCN0000162597	CAGAATCGATTCCGATGTGAA	CCGGCAGAATCGATTCCGATGTGAACTCGAGTTCACATCGGAATCGATTCTGTTTTTTG	NM_014138.3-1277s1c1	CDS	NM_014138	9606	29057	FAM156A	family with sequence similarity 156, member A	NM_014138.3	NM_001099684.1 (LOC:727866)	noMouseHit	AAAGCTCCCATAGTGGCTGTGGCTGGATCATCGGAATCGATTCTGtCCTGTTTAAGCTTCAGTGGAGGaCACAATGCATTCCGATCTTCTGGAGGCAGCTGATGGTCCGCCGCC	aaagctcccatagtggctgtggctggatcatcggaatcgattctgtcctgtttaagcttcagtggaggaca	ggcggcggaccatcagctgcctccagaagatcggaatgcattgtgtcctccactgaagcttaaacaggaca
TRCN0000166640	CTCAAGCAGTGGTTAGAGGAA	CCGGCTCAAGCAGTGGTTAGAGGAACTCGAGTTCCTCTAACCACTGCTTGAGTTTTTTG	NM_014138.3-1532s1c1	CDS	NM_014138	9606	29057	FAM156A	family with sequence similarity 156, member A	NM_014138.3	NM_001099684.1 (LOC:727866)	noMouseHit	AAAGCTCCCATAGTGGCTGTGGCTGGATTCTAACCACTGCTTGAGtCCTGTTTAAGCTTCAGTGGAGGaCTGAAGGTGTGGTTAGTTTCTGGAGGCAGCTGATGGTCCGCCGCC	aaagctcccatagtggctgtggctggattctaaccactgcttgagtcctgtttaagcttcagtggaggact	ggcggcggaccatcagctgcctccagaaactaaccacaccttcagtcctccactgaagcttaaacaggact
TRCN0000160981	GTTTCAAGAATGGGCAGGTAA	CCGGGTTTCAAGAATGGGCAGGTAACTCGAGTTACCTGCCCATTCTTGAAACTTTTTTG	NM_014138.3-2032s1c1	3UTR	NM_014138	9606	29057	FAM156A	family with sequence similarity 156, member A	NM_014138.3	NM_001099684.1 (LOC:727866)	noMouseHit	AAAGCTCCCATAGTGGCTGTGGCTGGATCTGCCCATTCTTGAAACtCCTGTTTAAGCTTCAGTGGAGGaGTATCATCAATGGGCACTTCTGGAGGCAGCTGATGGTCCGCCGCC	aaagctcccatagtggctgtggctggatctgcccattcttgaaactcctgtttaagcttcagtggaggagt	ggcggcggaccatcagctgcctccagaagtgcccattgatgatactcctccactgaagcttaaacaggagt
TRCN0000165032	GTACTCAGAACAGCCGATGAT	CCGGGTACTCAGAACAGCCGATGATCTCGAGATCATCGGCTGTTCTGAGTACTTTTTTG	NM_014138.3-1018s1c1	CDS	NM_014138	9606	29057	FAM156A	family with sequence similarity 156, member A	NM_014138.3	NM_001099684.1 (LOC:727866)	noMouseHit	AAAGCTCCCATAGTGGCTGTGGCTGGATTCGGCTGTTCTGAGTACtCCTGTTTAAGCTTCAGTGGAGGaGTTCTCTCAACAGCCGTTTCTGGAGGCAGCTGATGGTCCGCCGCC	aaagctcccatagtggctgtggctggattcggctgttctgagtactcctgtttaagcttcagtggaggagt	ggcggcggaccatcagctgcctccagaaacggctgttgagagaactcctccactgaagcttaaacaggagt
TRCN0000161607	GAGGAAGTTGTTCACAGCAAT	CCGGGAGGAAGTTGTTCACAGCAATCTCGAGATTGCTGTGAACAACTTCCTCTTTTTTG	NM_014020.2-885s1c1	CDS	NM_014020	9606	28959	TMEM176B	transmembrane protein 176B	NM_014020.3,NM_001101314.1,NM_001101311.1,NM_001101312.1	noAltHuman	noMouseHit	AAAGCTCCCATAGTGGCTGTGGCTGGATCTGTGAACAACTTCCTCtCCTGTTTAAGCTTCAGTGGAGGaGACGAACATGTTCACACTTCTGGAGGCAGCTGATGGTCCGCCGCC	aaagctcccatagtggctgtggctggatctgtgaacaacttcctctcctgtttaagcttcagtggaggaga	ggcggcggaccatcagctgcctccagaagtgtgaacatgttcgtctcctccactgaagcttaaacaggaga
TRCN0000166487	CCTGAATGAGGAAGGATCAGA	CCGGCCTGAATGAGGAAGGATCAGACTCGAGTCTGATCCTTCCTCATTCAGGTTTTTTG	NM_014020.2-1005s1c1	CDS	NM_014020	9606	28959	TMEM176B	transmembrane protein 176B	NM_014020.3,NM_001101314.1,NM_001101311.1,NM_001101312.1	noAltHuman	noMouseHit	AAAGCTCCCATAGTGGCTGTGGCTGGATATCCTTCCTCATTCAGGtCCTGTTTAAGCTTCAGTGGAGGaCCAGAAACAGGAAGGAATTCTGGAGGCAGCTGATGGTCCGCCGCC	aaagctcccatagtggctgtggctggatatccttcctcattcaggtcctgtttaagcttcagtggaggacc	ggcggcggaccatcagctgcctccagaattccttcctgtttctggtcctccactgaagcttaaacaggacc
TRCN0000160939	GTCTGTGTCTTGAAGGTCATT	CCGGGTCTGTGTCTTGAAGGTCATTCTCGAGAATGACCTTCAAGACACAGACTTTTTTG	NM_014020.2-925s1c1	CDS	NM_014020	9606	28959	TMEM176B	transmembrane protein 176B	NM_014020.3,NM_001101314.1,NM_001101311.1,NM_001101312.1	noAltHuman	noMouseHit	AAAGCTCCCATAGTGGCTGTGGCTGGATACCTTCAAGACACAGACtCCTGTTTAAGCTTCAGTGGAGGaGTGTGTCACTTGAAGGATTCTGGAGGCAGCTGATGGTCCGCCGCC	aaagctcccatagtggctgtggctggataccttcaagacacagactcctgtttaagcttcagtggaggagt	ggcggcggaccatcagctgcctccagaatccttcaagtgacacactcctccactgaagcttaaacaggagt
TRCN0000159111	GCAAACTTGCTGGCTATATAT	CCGGGCAAACTTGCTGGCTATATATCTCGAGATATATAGCCAGCAAGTTTGCTTTTTTG	NM_014020.2-650s1c1	CDS	NM_014020	9606	28959	TMEM176B	transmembrane protein 176B	NM_014020.3,NM_001101314.1,NM_001101311.1,NM_001101312.1	noAltHuman	noMouseHit	AAAGCTCCCATAGTGGCTGTGGCTGGATATAGCCAGCAAGTTTGCtCCTGTTTAAGCTTCAGTGGAGGaGCTAACAAGCTGGCTAATTCTGGAGGCAGCTGATGGTCCGCCGCC	aaagctcccatagtggctgtggctggatatagccagcaagtttgctcctgtttaagcttcagtggaggagc	ggcggcggaccatcagctgcctccagaattagccagcttgttagctcctccactgaagcttaaacaggagc
TRCN0000166308	CCTCTGCGTGAATAGCTTCAT	CCGGCCTCTGCGTGAATAGCTTCATCTCGAGATGAAGCTATTCACGCAGAGGTTTTTTG	NM_014020.2-720s1c1	CDS	NM_014020	9606	28959	TMEM176B	transmembrane protein 176B	NM_014020.3,NM_001101314.1,NM_001101311.1,NM_001101312.1	noAltHuman	noMouseHit	AAAGCTCCCATAGTGGCTGTGGCTGGATAGCTATTCACGCAGAGGtCCTGTTTAAGCTTCAGTGGAGGaCCACTGGCTGAATAGCATTCTGGAGGCAGCTGATGGTCCGCCGCC	aaagctcccatagtggctgtggctggatagctattcacgcagaggtcctgtttaagcttcagtggaggacc	ggcggcggaccatcagctgcctccagaatgctattcagccagtggtcctccactgaagcttaaacaggacc
TRCN0000165779	CAGGAGTCAGCTTTGACACAA	CCGGCAGGAGTCAGCTTTGACACAACTCGAGTTGTGTCAAAGCTGACTCCTGTTTTTTG	NM_014020.2-373s1c1	CDS	NM_014020	9606	28959	TMEM176B	transmembrane protein 176B	NM_014020.3,NM_001101314.1,NM_001101311.1,NM_001101312.1	noAltHuman	noMouseHit	AAAGCTCCCATAGTGGCTGTGGCTGGATGTCAAAGCTGACTCCTGtCCTGTTTAAGCTTCAGTGGAGGaCACGAGAGAGCTTTGAGTTCTGGAGGCAGCTGATGGTCCGCCGCC	aaagctcccatagtggctgtggctggatgtcaaagctgactcctgtcctgtttaagcttcagtggaggaca	ggcggcggaccatcagctgcctccagaactcaaagctctctcgtgtcctccactgaagcttaaacaggaca
TRCN0000166725	CTGGAGGTTCTCTGAAGAAGT	CCGGCTGGAGGTTCTCTGAAGAAGTCTCGAGACTTCTTCAGAGAACCTCCAGTTTTTTG	NM_014020.2-404s1c1	CDS	NM_014020	9606	28959	TMEM176B	transmembrane protein 176B	NM_014020.3,NM_001101314.1,NM_001101311.1,NM_001101312.1	noAltHuman	noMouseHit	AAAGCTCCCATAGTGGCTGTGGCTGGATCTTCAGAGAACCTCCAGtCCTGTTTAAGCTTCAGTGGAGGaCTCGAGCATCTCTGAACTTCTGGAGGCAGCTGATGGTCCGCCGCC	aaagctcccatagtggctgtggctggatcttcagagaacctccagtcctgtttaagcttcagtggaggact	ggcggcggaccatcagctgcctccagaagttcagagatgctcgagtcctccactgaagcttaaacaggact
TRCN0000162054	GTGAATAGCTTCATCTGGCAA	CCGGGTGAATAGCTTCATCTGGCAACTCGAGTTGCCAGATGAAGCTATTCACTTTTTTG	NM_014020.2-727s1c1	CDS	NM_014020	9606	28959	TMEM176B	transmembrane protein 176B	NM_014020.3,NM_001101314.1,NM_001101311.1,NM_001101312.1	noAltHuman	noMouseHit	AAAGCTCCCATAGTGGCTGTGGCTGGATCAGATGAAGCTATTCACtCCTGTTTAAGCTTCAGTGGAGGaGTCAATTCCTTCATCTCTTCTGGAGGCAGCTGATGGTCCGCCGCC	aaagctcccatagtggctgtggctggatcagatgaagctattcactcctgtttaagcttcagtggaggagt	ggcggcggaccatcagctgcctccagaagagatgaaggaattgactcctccactgaagcttaaacaggagt
TRCN0000165235	GACAGGCTTTGCTACAGCTAT	CCGGGACAGGCTTTGCTACAGCTATCTCGAGATAGCTGTAGCAAAGCCTGTCTTTTTTG	NM_014020.2-687s1c1	CDS	NM_014020	9606	28959	TMEM176B	transmembrane protein 176B	noHits	noAltHuman	noMouseHit	AAAGCTCCCATAGTGGCTGTGGCTGGATCTGTAGCAAAGCCTGTCtCCTGTTTAAGCTTCAGTGGAGGaGAGAGGGATTGCTACACTTCTGGAGGCAGCTGATGGTCCGCCGCC	aaagctcccatagtggctgtggctggatctgtagcaaagcctgtctcctgtttaagcttcagtggaggaga	ggcggcggaccatcagctgcctccagaagtgtagcaatccctctctcctccactgaagcttaaacaggaga
TRCN0000159824	GATTTACACAGACATCATCTA	CCGGGATTTACACAGACATCATCTACTCGAGTAGATGATGTCTGTGTAAATCTTTTTTG	NM_022152.3-939s1c1	CDS	NM_022152	9606	64114	TMBIM1	transmembrane BAX inhibitor motif containing 1	NM_022152.4	noAltHuman	noMouseHit	AAAGCTCCCATAGTGGCTGTGGCTGGATTGATGTCTGTGTAAATCtCCTGTTTAAGCTTCAGTGGAGGaGAATTAGTCAGACATCTTTCTGGAGGCAGCTGATGGTCCGCCGCC	aaagctcccatagtggctgtggctggattgatgtctgtgtaaatctcctgtttaagcttcagtggaggaga	ggcggcggaccatcagctgcctccagaaagatgtctgactaattctcctccactgaagcttaaacaggaga
TRCN0000163128	GACTGGGATTGTCACTAGCAT	CCGGGACTGGGATTGTCACTAGCATCTCGAGATGCTAGTGACAATCCCAGTCTTTTTTG	NM_022152.3-762s1c1	CDS	NM_022152	9606	64114	TMBIM1	transmembrane BAX inhibitor motif containing 1	NM_022152.4	noAltHuman	noMouseHit	AAAGCTCCCATAGTGGCTGTGGCTGGATTAGTGACAATCCCAGTCtCCTGTTTAAGCTTCAGTGGAGGaGAGTGGCTTTGTCACTTTTCTGGAGGCAGCTGATGGTCCGCCGCC	aaagctcccatagtggctgtggctggattagtgacaatcccagtctcctgtttaagcttcagtggaggaga	ggcggcggaccatcagctgcctccagaaaagtgacaaagccactctcctccactgaagcttaaacaggaga
TRCN0000160537|TRCN0000292192	CATCATTGCTATCTTCACCTT	CCGGCATCATTGCTATCTTCACCTTCTCGAGAAGGTGAAGATAGCAATGATGTTTTTTG	NM_022152.3-411s1c1	CDS	NM_022152	9606	64114	TMBIM1	transmembrane BAX inhibitor motif containing 1	NM_022152.4	noAltHuman	noMouseHit	AAAGCTCCCATAGTGGCTGTGGCTGGATTGAAGATAGCAATGATGtCCTGTTTAAGCTTCAGTGGAGGaCAACATACCTATCTTCTTTCTGGAGGCAGCTGATGGTCCGCCGCC	aaagctcccatagtggctgtggctggattgaagatagcaatgatgtcctgtttaagcttcagtggaggaca	ggcggcggaccatcagctgcctccagaaagaagataggtatgttgtcctccactgaagcttaaacaggaca
TRCN0000161399|TRCN0000292191	GTGCTCTACTTCCAATACGTT	CCGGGTGCTCTACTTCCAATACGTTCTCGAGAACGTATTGGAAGTAGAGCACTTTTTTG	NM_022152.3-784s1c1	CDS	NM_022152	9606	64114	TMBIM1	transmembrane BAX inhibitor motif containing 1	NM_022152.4	noAltHuman	noMouseHit	AAAGCTCCCATAGTGGCTGTGGCTGGATTATTGGAAGTAGAGCACtCCTGTTTAAGCTTCAGTGGAGGaGTCCTCATCTTCCAATTTTCTGGAGGCAGCTGATGGTCCGCCGCC	aaagctcccatagtggctgtggctggattattggaagtagagcactcctgtttaagcttcagtggaggagt	ggcggcggaccatcagctgcctccagaaaattggaagatgaggactcctccactgaagcttaaacaggagt
TRCN0000163608	CCAAACCAAAGCCGTCATCAT	CCGGCCAAACCAAAGCCGTCATCATCTCGAGATGATGACGGCTTTGGTTTGGTTTTTTG	NM_022152.3-624s1c1	CDS	NM_022152	9606	64114	TMBIM1	transmembrane BAX inhibitor motif containing 1	NM_022152.4	noAltHuman	noMouseHit	AAAGCTCCCATAGTGGCTGTGGCTGGATTGACGGCTTTGGTTTGGtCCTGTTTAAGCTTCAGTGGAGGaCCTAACGTAAGCCGTCTTTCTGGAGGCAGCTGATGGTCCGCCGCC	aaagctcccatagtggctgtggctggattgacggctttggtttggtcctgtttaagcttcagtggaggacc	ggcggcggaccatcagctgcctccagaaagacggcttacgttaggtcctccactgaagcttaaacaggacc
TRCN0000163955|TRCN0000292247	CCGTTTCCCATGGAACATCAT	CCGGCCGTTTCCCATGGAACATCATCTCGAGATGATGTTCCATGGGAAACGGTTTTTTG	NM_022152.3-543s1c1	CDS	NM_022152	9606	64114	TMBIM1	transmembrane BAX inhibitor motif containing 1	NM_022152.4	noAltHuman	noMouseHit	AAAGCTCCCATAGTGGCTGTGGCTGGATTGTTCCATGGGAAACGGtCCTGTTTAAGCTTCAGTGGAGGaCCCTTTGGCATGGAACTTTCTGGAGGCAGCTGATGGTCCGCCGCC	aaagctcccatagtggctgtggctggattgttccatgggaaacggtcctgtttaagcttcagtggaggacc	ggcggcggaccatcagctgcctccagaaagttccatgccaaagggtcctccactgaagcttaaacaggacc
TRCN0000163344|TRCN0000292190	GCTGTCTACTACGTGTCCTAT	CCGGGCTGTCTACTACGTGTCCTATCTCGAGATAGGACACGTAGTAGACAGCTTTTTTG	NM_022152.3-469s1c1	CDS	NM_022152	9606	64114	TMBIM1	transmembrane BAX inhibitor motif containing 1	NM_022152.4	noAltHuman	noMouseHit	AAAGCTCCCATAGTGGCTGTGGCTGGATGACACGTAGTAGACAGCtCCTGTTTAAGCTTCAGTGGAGGaGCAGTCATCTACGTGTGTTCTGGAGGCAGCTGATGGTCCGCCGCC	aaagctcccatagtggctgtggctggatgacacgtagtagacagctcctgtttaagcttcagtggaggagc	ggcggcggaccatcagctgcctccagaacacacgtagatgactgctcctccactgaagcttaaacaggagc
TRCN0000162190	CATTTGTTTCACCCTGTTCCT	CCGGCATTTGTTTCACCCTGTTCCTCTCGAGAGGAACAGGGTGAAACAAATGTTTTTTG	NM_022152.3-840s1c1	CDS	NM_022152	9606	64114	TMBIM1	transmembrane BAX inhibitor motif containing 1	NM_022152.4	noAltHuman	noMouseHit	AAAGCTCCCATAGTGGCTGTGGCTGGATACAGGGTGAAACAAATGtCCTGTTTAAGCTTCAGTGGAGGaCAATTGAATCACCCTGATTCTGGAGGCAGCTGATGGTCCGCCGCC	aaagctcccatagtggctgtggctggatacagggtgaaacaaatgtcctgtttaagcttcagtggaggaca	ggcggcggaccatcagctgcctccagaatcagggtgattcaattgtcctccactgaagcttaaacaggaca
TRCN0000161145|TRCN0000297960	CCGAAAGGTTTACTCCATCAT	CCGGCCGAAAGGTTTACTCCATCATCTCGAGATGATGGAGTAAACCTTTCGGTTTTTTG	NM_022152.3-363s1c1	CDS	NM_022152	9606	64114	TMBIM1	transmembrane BAX inhibitor motif containing 1	NM_022152.4	noAltHuman	noMouseHit	AAAGCTCCCATAGTGGCTGTGGCTGGATTGGAGTAAACCTTTCGGtCCTGTTTAAGCTTCAGTGGAGGaCCCAAACCTTTACTCCTTTCTGGAGGCAGCTGATGGTCCGCCGCC	aaagctcccatagtggctgtggctggattggagtaaacctttcggtcctgtttaagcttcagtggaggacc	ggcggcggaccatcagctgcctccagaaaggagtaaaggtttgggtcctccactgaagcttaaacaggacc
TRCN0000164643	GTGAAGGGACACTTTCGGATT	CCGGGTGAAGGGACACTTTCGGATTCTCGAGAATCCGAAAGTGTCCCTTCACTTTTTTG	NM_006464.2-1353s1c1	CDS	NM_006464	9606	10618	TGOLN2	trans-golgi network protein 2	NM_006464.2	noAltHuman	noMouseHit	AAAGCTCCCATAGTGGCTGTGGCTGGATCGAAAGTGTCCCTTCACtCCTGTTTAAGCTTCAGTGGAGGaGTCAAGCCACACTTTCCTTCTGGAGGCAGCTGATGGTCCGCCGCC	aaagctcccatagtggctgtggctggatcgaaagtgtcccttcactcctgtttaagcttcagtggaggagt	ggcggcggaccatcagctgcctccagaaggaaagtgtggcttgactcctccactgaagcttaaacaggagt
TRCN0000158419|TRCN0000312401	CCAGACTTCATGTTTGATAAA	CCGGCCAGACTTCATGTTTGATAAACTCGAGTTTATCAAACATGAAGTCTGGTTTTTTG	NM_006464.2-6034s1c1	3UTR	NM_006464	9606	10618	TGOLN2	trans-golgi network protein 2	NM_006464.2	noAltHuman	noMouseHit	AAAGCTCCCATAGTGGCTGTGGCTGGATTCAAACATGAAGTCTGGtCCTGTTTAAGCTTCAGTGGAGGaCCTGACAACATGTTTGTTTCTGGAGGCAGCTGATGGTCCGCCGCC	aaagctcccatagtggctgtggctggattcaaacatgaagtctggtcctgtttaagcttcagtggaggacc	ggcggcggaccatcagctgcctccagaaacaaacatgttgtcaggtcctccactgaagcttaaacaggacc
TRCN0000163484	GTAGCGAGAAGGATGACCTTT	CCGGGTAGCGAGAAGGATGACCTTTCTCGAGAAAGGTCATCCTTCTCGCTACTTTTTTG	NM_006464.2-1380s1c1	CDS	NM_006464	9606	10618	TGOLN2	trans-golgi network protein 2	NM_006464.2	noAltHuman	noMouseHit	AAAGCTCCCATAGTGGCTGTGGCTGGATGTCATCCTTCTCGCTACtCCTGTTTAAGCTTCAGTGGAGGaGTTGCGTCAAGGATGAGTTCTGGAGGCAGCTGATGGTCCGCCGCC	aaagctcccatagtggctgtggctggatgtcatccttctcgctactcctgtttaagcttcagtggaggagt	ggcggcggaccatcagctgcctccagaactcatccttgacgcaactcctccactgaagcttaaacaggagt
TRCN0000163731	GCTGTCCTCTATATCGCTCAT	CCGGGCTGTCCTCTATATCGCTCATCTCGAGATGAGCGATATAGAGGACAGCTTTTTTG	NM_006464.2-1478s1c1	CDS	NM_006464	9606	10618	TGOLN2	trans-golgi network protein 2	NM_006464.2	noAltHuman	noMouseHit	AAAGCTCCCATAGTGGCTGTGGCTGGATGCGATATAGAGGACAGCtCCTGTTTAAGCTTCAGTGGAGGaGCAGTCGACTATATCGGTTCTGGAGGCAGCTGATGGTCCGCCGCC	aaagctcccatagtggctgtggctggatgcgatatagaggacagctcctgtttaagcttcagtggaggagc	ggcggcggaccatcagctgcctccagaaccgatatagtcgactgctcctccactgaagcttaaacaggagc
TRCN0000162325|TRCN0000312452	CAAGCGGAAGATCATTGCTTT	CCGGCAAGCGGAAGATCATTGCTTTCTCGAGAAAGCAATGATCTTCCGCTTGTTTTTTG	NM_006464.2-1504s1c1	CDS	NM_006464	9606	10618	TGOLN2	trans-golgi network protein 2	NM_006464.2	noAltHuman	noMouseHit	AAAGCTCCCATAGTGGCTGTGGCTGGATCAATGATCTTCCGCTTGtCCTGTTTAAGCTTCAGTGGAGGaCATGCGCTAGATCATTCTTCTGGAGGCAGCTGATGGTCCGCCGCC	aaagctcccatagtggctgtggctggatcaatgatcttccgcttgtcctgtttaagcttcagtggaggaca	ggcggcggaccatcagctgcctccagaagaatgatctagcgcatgtcctccactgaagcttaaacaggaca
TRCN0000159517|TRCN0000312400	CCTGCTGATTTGTTTCTAAAT	CCGGCCTGCTGATTTGTTTCTAAATCTCGAGATTTAGAAACAAATCAGCAGGTTTTTTG	NM_006464.2-1703s1c1	3UTR	NM_006464	9606	10618	TGOLN2	trans-golgi network protein 2	NM_006464.2	noAltHuman	noMouseHit	AAAGCTCCCATAGTGGCTGTGGCTGGATAGAAACAAATCAGCAGGtCCTGTTTAAGCTTCAGTGGAGGaCCAGCTCTTTTGTTTCATTCTGGAGGCAGCTGATGGTCCGCCGCC	aaagctcccatagtggctgtggctggatagaaacaaatcagcaggtcctgtttaagcttcagtggaggacc	ggcggcggaccatcagctgcctccagaatgaaacaaaagagctggtcctccactgaagcttaaacaggacc
TRCN0000161208|TRCN0000312451	GAAAGCGTCAAGCAAGAAGAA	CCGGGAAAGCGTCAAGCAAGAAGAACTCGAGTTCTTCTTGCTTGACGCTTTCTTTTTTG	NM_006464.2-359s1c1	CDS	NM_006464	9606	10618	TGOLN2	trans-golgi network protein 2	NM_006464.2	noAltHuman	noMouseHit	AAAGCTCCCATAGTGGCTGTGGCTGGATTCTTGCTTGACGCTTTCtCCTGTTTAAGCTTCAGTGGAGGaGATAGCCACAAGCAAGTTTCTGGAGGCAGCTGATGGTCCGCCGCC	aaagctcccatagtggctgtggctggattcttgcttgacgctttctcctgtttaagcttcagtggaggaga	ggcggcggaccatcagctgcctccagaaacttgcttgtggctatctcctccactgaagcttaaacaggaga
TRCN0000161775	CATCTCCAACCCTTCTGATAA	CCGGCATCTCCAACCCTTCTGATAACTCGAGTTATCAGAAGGGTTGGAGATGTTTTTTG	NM_006464.2-1084s1c1	CDS	NM_006464	9606	10618	TGOLN2	trans-golgi network protein 2	NM_006464.2	noAltHuman	noMouseHit	AAAGCTCCCATAGTGGCTGTGGCTGGATCAGAAGGGTTGGAGATGtCCTGTTTAAGCTTCAGTGGAGGaCAACTCGTACCCTTCTCTTCTGGAGGCAGCTGATGGTCCGCCGCC	aaagctcccatagtggctgtggctggatcagaagggttggagatgtcctgtttaagcttcagtggaggaca	ggcggcggaccatcagctgcctccagaagagaagggtacgagttgtcctccactgaagcttaaacaggaca
TRCN0000164203	CCGCCCAAAGAAGAGAAAGAA	CCGGCCGCCCAAAGAAGAGAAAGAACTCGAGTTCTTTCTCTTCTTTGGGCGGTTTTTTG	NM_006464.2-1301s1c1	CDS	NM_006464	9606	10618	TGOLN2	trans-golgi network protein 2	NM_006464.2	noAltHuman	noMouseHit	AAAGCTCCCATAGTGGCTGTGGCTGGATTTCTCTTCTTTGGGCGGtCCTGTTTAAGCTTCAGTGGAGGaCCCCCCTTAGAAGAGATTTCTGGAGGCAGCTGATGGTCCGCCGCC	aaagctcccatagtggctgtggctggatttctcttctttgggcggtcctgtttaagcttcagtggaggacc	ggcggcggaccatcagctgcctccagaaatctcttctaaggggggtcctccactgaagcttaaacaggacc
TRCN0000160035	CCAGTTACTTACTTCTTTGTT	CCGGCCAGTTACTTACTTCTTTGTTCTCGAGAACAAAGAAGTAAGTAACTGGTTTTTTG	NM_004610.1-1873s1c1	3UTR	NM_004610	9606	6953	TCP10	t-complex 10 homolog (mouse)	noHits	noAltHuman	noMouseHit	AAAGCTCCCATAGTGGCTGTGGCTGGATAAGAAGTAAGTAACTGGtCCTGTTTAAGCTTCAGTGGAGGaCCTGTTTGTTACTTCTATTCTGGAGGCAGCTGATGGTCCGCCGCC	aaagctcccatagtggctgtggctggataagaagtaagtaactggtcctgtttaagcttcagtggaggacc	ggcggcggaccatcagctgcctccagaatagaagtaacaaacaggtcctccactgaagcttaaacaggacc
TRCN0000162265	CCTCCAAAGCCAATGAGTTTA	CCGGCCTCCAAAGCCAATGAGTTTACTCGAGTAAACTCATTGGCTTTGGAGGTTTTTTG	NM_004610.1-567s1c1	CDS	NM_004610	9606	6953	TCP10	t-complex 10 homolog (mouse)	NM_004610.3	NM_001145121.1 (LOC:401285),NM_144659.5 (LOC:140290)	noMouseHit	AAAGCTCCCATAGTGGCTGTGGCTGGATCTCATTGGCTTTGGAGGtCCTGTTTAAGCTTCAGTGGAGGaCCACCATTGCCAATGACTTCTGGAGGCAGCTGATGGTCCGCCGCC	aaagctcccatagtggctgtggctggatctcattggctttggaggtcctgtttaagcttcagtggaggacc	ggcggcggaccatcagctgcctccagaagtcattggcaatggtggtcctccactgaagcttaaacaggacc
TRCN0000161466	GTGTCTGAAGACGGAAAGATT	CCGGGTGTCTGAAGACGGAAAGATTCTCGAGAATCTTTCCGTCTTCAGACACTTTTTTG	NM_004610.1-717s1c1	CDS	NM_004610	9606	6953	TCP10	t-complex 10 homolog (mouse)	NM_004610.3	NM_001145121.1 (LOC:401285)	noMouseHit	AAAGCTCCCATAGTGGCTGTGGCTGGATTTTCCGTCTTCAGACACtCCTGTTTAAGCTTCAGTGGAGGaGTCTCTCTAGACGGAATTTCTGGAGGCAGCTGATGGTCCGCCGCC	aaagctcccatagtggctgtggctggattttccgtcttcagacactcctgtttaagcttcagtggaggagt	ggcggcggaccatcagctgcctccagaaattccgtctagagagactcctccactgaagcttaaacaggagt
TRCN0000161206	GATGAAGAGACAACACCCAAA	CCGGGATGAAGAGACAACACCCAAACTCGAGTTTGGGTGTTGTCTCTTCATCTTTTTTG	NM_004610.1-480s1c1	CDS	NM_004610	9606	6953	TCP10	t-complex 10 homolog (mouse)	noHits	noAltHuman	noMouseHit	AAAGCTCCCATAGTGGCTGTGGCTGGATGGTGTTGTCTCTTCATCtCCTGTTTAAGCTTCAGTGGAGGaGAAGAACTGACAACACGTTCTGGAGGCAGCTGATGGTCCGCCGCC	aaagctcccatagtggctgtggctggatggtgttgtctcttcatctcctgtttaagcttcagtggaggaga	ggcggcggaccatcagctgcctccagaacgtgttgtcagttcttctcctccactgaagcttaaacaggaga
TRCN0000163601	CCAGAGTCATATGGATGCCTT	CCGGCCAGAGTCATATGGATGCCTTCTCGAGAAGGCATCCATATGACTCTGGTTTTTTG	NM_004610.1-302s1c1	CDS	NM_004610	9606	6953	TCP10	t-complex 10 homolog (mouse)	noHits	noAltHuman	noMouseHit	AAAGCTCCCATAGTGGCTGTGGCTGGATCATCCATATGACTCTGGtCCTGTTTAAGCTTCAGTGGAGGaCCTGAGAGATATGGATCTTCTGGAGGCAGCTGATGGTCCGCCGCC	aaagctcccatagtggctgtggctggatcatccatatgactctggtcctgtttaagcttcagtggaggacc	ggcggcggaccatcagctgcctccagaagatccatatctctcaggtcctccactgaagcttaaacaggacc
TRCN0000164053	CGGGAGGGTTAAGATCAAAGA	CCGGCGGGAGGGTTAAGATCAAAGACTCGAGTCTTTGATCTTAACCCTCCCGTTTTTTG	NM_004610.1-1202s1c1	CDS	NM_004610	9606	6953	TCP10	t-complex 10 homolog (mouse)	noHits	XM_002346839.1 (LOC:100290184)	noMouseHit	AAAGCTCCCATAGTGGCTGTGGCTGGATTGATCTTAACCCTCCCGtCCTGTTTAAGCTTCAGTGGAGGaCGCGAGCCTTAAGATCTTTCTGGAGGCAGCTGATGGTCCGCCGCC	aaagctcccatagtggctgtggctggattgatcttaaccctcccgtcctgtttaagcttcagtggaggacg	ggcggcggaccatcagctgcctccagaaagatcttaaggctcgcgtcctccactgaagcttaaacaggacg
TRCN0000160407	CCTATTTAGGAAACTTGGTTA	CCGGCCTATTTAGGAAACTTGGTTACTCGAGTAACCAAGTTTCCTAAATAGGTTTTTTG	NM_004610.1-1425s1c1	3UTR	NM_004610	9606	6953	TCP10	t-complex 10 homolog (mouse)	noHits	noAltHuman	noMouseHit	AAAGCTCCCATAGTGGCTGTGGCTGGATCAAGTTTCCTAAATAGGtCCTGTTTAAGCTTCAGTGGAGGaCCAATTATGGAAACTTCTTCTGGAGGCAGCTGATGGTCCGCCGCC	aaagctcccatagtggctgtggctggatcaagtttcctaaataggtcctgtttaagcttcagtggaggacc	ggcggcggaccatcagctgcctccagaagaagtttccataattggtcctccactgaagcttaaacaggacc
TRCN0000158642	CCAATGAGTTTAAAGACAGAA	CCGGCCAATGAGTTTAAAGACAGAACTCGAGTTCTGTCTTTAAACTCATTGGTTTTTTG	NM_004610.1-576s1c1	CDS	NM_004610	9606	6953	TCP10	t-complex 10 homolog (mouse)	NM_004610.3	NM_001145121.1 (LOC:401285)	noMouseHit	AAAGCTCCCATAGTGGCTGTGGCTGGATGTCTTTAAACTCATTGGtCCTGTTTAAGCTTCAGTGGAGGaCCTATGTCTTTAAAGAGTTCTGGAGGCAGCTGATGGTCCGCCGCC	aaagctcccatagtggctgtggctggatgtctttaaactcattggtcctgtttaagcttcagtggaggacc	ggcggcggaccatcagctgcctccagaactctttaaagacataggtcctccactgaagcttaaacaggacc
TRCN0000159034	GCAAAGAGTTGAAATTCACAA	CCGGGCAAAGAGTTGAAATTCACAACTCGAGTTGTGAATTTCAACTCTTTGCTTTTTTG	NM_014604.1-195s1c1	CDS	NM_014604	9606	30851	TAX1BP3	Tax1 (human T-cell leukemia virus type I) binding protein 3	NM_001204698.1,NM_014604.3	NR_037928.1 (LOC:100533970)	noMouseHit	AAAGCTCCCATAGTGGCTGTGGCTGGATGAATTTCAACTCTTTGCtCCTGTTTAAGCTTCAGTGGAGGaGCTAAGTCTTGAAATTGTTCTGGAGGCAGCTGATGGTCCGCCGCC	aaagctcccatagtggctgtggctggatgaatttcaactctttgctcctgtttaagcttcagtggaggagc	ggcggcggaccatcagctgcctccagaacaatttcaagacttagctcctccactgaagcttaaacaggagc
TRCN0000161638|TRCN0000292287	GAATCCCTTCTCTGAAGACAA	CCGGGAATCCCTTCTCTGAAGACAACTCGAGTTGTCTTCAGAGAAGGGATTCTTTTTTG	NM_014604.1-285s1c1	CDS	NM_014604	9606	30851	TAX1BP3	Tax1 (human T-cell leukemia virus type I) binding protein 3	NM_001204698.1,NM_014604.3	NR_037928.1 (LOC:100533970)	noMouseHit	AAAGCTCCCATAGTGGCTGTGGCTGGATCTTCAGAGAAGGGATTCtCCTGTTTAAGCTTCAGTGGAGGaGATTCCGATCTCTGAACTTCTGGAGGCAGCTGATGGTCCGCCGCC	aaagctcccatagtggctgtggctggatcttcagagaagggattctcctgtttaagcttcagtggaggaga	ggcggcggaccatcagctgcctccagaagttcagagatcggaatctcctccactgaagcttaaacaggaga
TRCN0000163364|TRCN0000292321	GACAAGATCATGCAGGTGAAC	CCGGGACAAGATCATGCAGGTGAACCTCGAGGTTCACCTGCATGATCTTGTCTTTTTTG	NM_014604.1-379s1c1	CDS	NM_014604	9606	30851	TAX1BP3	Tax1 (human T-cell leukemia virus type I) binding protein 3	NM_014604.3	NR_037928.1 (LOC:100533970)	noMouseHit	AAAGCTCCCATAGTGGCTGTGGCTGGATACCTGCATGATCTTGTCtCCTGTTTAAGCTTCAGTGGAGGaGAGAAGTACATGCAGGATTCTGGAGGCAGCTGATGGTCCGCCGCC	aaagctcccatagtggctgtggctggatacctgcatgatcttgtctcctgtttaagcttcagtggaggaga	ggcggcggaccatcagctgcctccagaatcctgcatgtacttctctcctccactgaagcttaaacaggaga
TRCN0000162886|TRCN0000292319	GCTGCAGATTGGAGACAAGAT	CCGGGCTGCAGATTGGAGACAAGATCTCGAGATCTTGTCTCCAATCTGCAGCTTTTTTG	NM_014604.1-366s1c1	CDS	NM_014604	9606	30851	TAX1BP3	Tax1 (human T-cell leukemia virus type I) binding protein 3	NM_014604.3	NR_037928.1 (LOC:100533970)	XM_001478821.2 (LOC:100047518),NM_029564.2 (LOC:76281)	AAAGCTCCCATAGTGGCTGTGGCTGGATTGTCTCCAATCTGCAGCtCCTGTTTAAGCTTCAGTGGAGGaGCAGCACTTTGGAGACTTTCTGGAGGCAGCTGATGGTCCGCCGCC	aaagctcccatagtggctgtggctggattgtctccaatctgcagctcctgtttaagcttcagtggaggagc	ggcggcggaccatcagctgcctccagaaagtctccaaagtgctgctcctccactgaagcttaaacaggagc
TRCN0000160779	CGTGGTGCAAAGAGTTGAAAT	CCGGCGTGGTGCAAAGAGTTGAAATCTCGAGATTTCAACTCTTTGCACCACGTTTTTTG	NM_014604.1-189s1c1	CDS	NM_014604	9606	30851	TAX1BP3	Tax1 (human T-cell leukemia virus type I) binding protein 3	NM_001204698.1,NM_014604.3	noAltHuman	noMouseHit	AAAGCTCCCATAGTGGCTGTGGCTGGATCAACTCTTTGCACCACGtCCTGTTTAAGCTTCAGTGGAGGaCGAGGTCGAAAGAGTTCTTCTGGAGGCAGCTGATGGTCCGCCGCC	aaagctcccatagtggctgtggctggatcaactctttgcaccacgtcctgtttaagcttcagtggaggacg	ggcggcggaccatcagctgcctccagaagaactctttcgacctcgtcctccactgaagcttaaacaggacg
TRCN0000158711	GACAAGGGTATTTATGTCACA	CCGGGACAAGGGTATTTATGTCACACTCGAGTGTGACATAAATACCCTTGTCTTTTTTG	NM_014604.1-310s1c1	CDS	NM_014604	9606	30851	TAX1BP3	Tax1 (human T-cell leukemia virus type I) binding protein 3	NM_014604.3	NR_037928.1 (LOC:100533970)	noMouseHit	AAAGCTCCCATAGTGGCTGTGGCTGGATACATAAATACCCTTGTCtCCTGTTTAAGCTTCAGTGGAGGaGAGAAGCCTATTTATGATTCTGGAGGCAGCTGATGGTCCGCCGCC	aaagctcccatagtggctgtggctggatacataaatacccttgtctcctgtttaagcttcagtggaggaga	ggcggcggaccatcagctgcctccagaatcataaataggcttctctcctccactgaagcttaaacaggaga
TRCN0000161210|TRCN0000292322	GTTGAAATTCACAAGCTGCGT	CCGGGTTGAAATTCACAAGCTGCGTCTCGAGACGCAGCTTGTGAATTTCAACTTTTTTG	NM_014604.1-202s1c1	CDS	NM_014604	9606	30851	TAX1BP3	Tax1 (human T-cell leukemia virus type I) binding protein 3	NM_001204698.1,NM_014604.3	NR_037928.1 (LOC:100533970)	noMouseHit	AAAGCTCCCATAGTGGCTGTGGCTGGATAGCTTGTGAATTTCAACtCCTGTTTAAGCTTCAGTGGAGGaGTAGAATATCACAAGCATTCTGGAGGCAGCTGATGGTCCGCCGCC	aaagctcccatagtggctgtggctggatagcttgtgaatttcaactcctgtttaagcttcagtggaggagt	ggcggcggaccatcagctgcctccagaatgcttgtgatattctactcctccactgaagcttaaacaggagt
TRCN0000161499	GTGAGAACTTAATCCTGGGTT	CCGGGTGAGAACTTAATCCTGGGTTCTCGAGAACCCAGGATTAAGTTCTCACTTTTTTG	NM_014604.1-227s1c1	CDS	NM_014604	9606	30851	TAX1BP3	Tax1 (human T-cell leukemia virus type I) binding protein 3	NM_001204698.1,NM_014604.3	NR_037928.1 (LOC:100533970)	noMouseHit	AAAGCTCCCATAGTGGCTGTGGCTGGATCAGGATTAAGTTCTCACtCCTGTTTAAGCTTCAGTGGAGGaGTCAGATGTTAATCCTCTTCTGGAGGCAGCTGATGGTCCGCCGCC	aaagctcccatagtggctgtggctggatcaggattaagttctcactcctgtttaagcttcagtggaggagt	ggcggcggaccatcagctgcctccagaagaggattaacatctgactcctccactgaagcttaaacaggagt
TRCN0000162445|TRCN0000292320	CAAGACGGACAAGGGTATTTA	CCGGCAAGACGGACAAGGGTATTTACTCGAGTAAATACCCTTGTCCGTCTTGTTTTTTG	NM_014604.1-303s1c1	CDS	NM_014604	9606	30851	TAX1BP3	Tax1 (human T-cell leukemia virus type I) binding protein 3	NM_014604.3	NR_037928.1 (LOC:100533970)	noMouseHit	AAAGCTCCCATAGTGGCTGTGGCTGGATTACCCTTGTCCGTCTTGtCCTGTTTAAGCTTCAGTGGAGGaCATGACCCACAAGGGTTTTCTGGAGGCAGCTGATGGTCCGCCGCC	aaagctcccatagtggctgtggctggattacccttgtccgtcttgtcctgtttaagcttcagtggaggaca	ggcggcggaccatcagctgcctccagaaaacccttgtgggtcatgtcctccactgaagcttaaacaggaca
TRCN0000164205	CTCTGAAGACAAGACGGACAA	CCGGCTCTGAAGACAAGACGGACAACTCGAGTTGTCCGTCTTGTCTTCAGAGTTTTTTG	NM_014604.1-294s1c1	CDS	NM_014604	9606	30851	TAX1BP3	Tax1 (human T-cell leukemia virus type I) binding protein 3	NM_001204698.1,NM_014604.3	NR_037928.1 (LOC:100533970)	noMouseHit	AAAGCTCCCATAGTGGCTGTGGCTGGATCCGTCTTGTCTTCAGAGtCCTGTTTAAGCTTCAGTGGAGGaCTGTGATCACAAGACGCTTCTGGAGGCAGCTGATGGTCCGCCGCC	aaagctcccatagtggctgtggctggatccgtcttgtcttcagagtcctgtttaagcttcagtggaggact	ggcggcggaccatcagctgcctccagaagcgtcttgtgatcacagtcctccactgaagcttaaacaggact
TRCN0000160910	GAAGTCATCGAGCTGAACAAA	CCGGGAAGTCATCGAGCTGAACAAACTCGAGTTTGTTCAGCTCGATGACTTCTTTTTTG	NM_030795.2-346s1c1	CDS	NM_030795	9606	81551	STMN4	stathmin-like 4	NM_030795.2	noAltHuman	noMouseHit	AAAGCTCCCATAGTGGCTGTGGCTGGATTTCAGCTCGATGACTTCtCCTGTTTAAGCTTCAGTGGAGGaGATGTCTACGAGCTGATTTCTGGAGGCAGCTGATGGTCCGCCGCC	aaagctcccatagtggctgtggctggatttcagctcgatgacttctcctgtttaagcttcagtggaggaga	ggcggcggaccatcagctgcctccagaaatcagctcgtagacatctcctccactgaagcttaaacaggaga
TRCN0000163346	GCCAAAGAACTTTCCAGGTCA	CCGGGCCAAAGAACTTTCCAGGTCACTCGAGTGACCTGGAAAGTTCTTTGGCTTTTTTG	NM_030795.2-775s1c1	3UTR	NM_030795	9606	81551	STMN4	stathmin-like 4	NM_030795.2	noAltHuman	noMouseHit	AAAGCTCCCATAGTGGCTGTGGCTGGATCTGGAAAGTTCTTTGGCtCCTGTTTAAGCTTCAGTGGAGGaGCGAAACTACTTTCCACTTCTGGAGGCAGCTGATGGTCCGCCGCC	aaagctcccatagtggctgtggctggatctggaaagttctttggctcctgtttaagcttcagtggaggagc	ggcggcggaccatcagctgcctccagaagtggaaagtagtttcgctcctccactgaagcttaaacaggagc
TRCN0000162711	CATTTCCGACATGGAAGTCAT	CCGGCATTTCCGACATGGAAGTCATCTCGAGATGACTTCCATGTCGGAAATGTTTTTTG	NM_030795.2-333s1c1	CDS	NM_030795	9606	81551	STMN4	stathmin-like 4	NM_030795.2	noAltHuman	noMouseHit	AAAGCTCCCATAGTGGCTGTGGCTGGATCTTCCATGTCGGAAATGtCCTGTTTAAGCTTCAGTGGAGGaCAATTCGCACATGGAACTTCTGGAGGCAGCTGATGGTCCGCCGCC	aaagctcccatagtggctgtggctggatcttccatgtcggaaatgtcctgtttaagcttcagtggaggaca	ggcggcggaccatcagctgcctccagaagttccatgtgcgaattgtcctccactgaagcttaaacaggaca
TRCN0000160451	CTGAATAAGTCGTCCTACAAA	CCGGCTGAATAAGTCGTCCTACAAACTCGAGTTTGTAGGACGACTTATTCAGTTTTTTG	NM_030795.2-196s1c1	CDS	NM_030795	9606	81551	STMN4	stathmin-like 4	NM_030795.2	noAltHuman	noMouseHit	AAAGCTCCCATAGTGGCTGTGGCTGGATTAGGACGACTTATTCAGtCCTGTTTAAGCTTCAGTGGAGGaCTCAATTTGTCGTCCTTTTCTGGAGGCAGCTGATGGTCCGCCGCC	aaagctcccatagtggctgtggctggattaggacgacttattcagtcctgtttaagcttcagtggaggact	ggcggcggaccatcagctgcctccagaaaaggacgacaaattgagtcctccactgaagcttaaacaggact
TRCN0000164407	CTAGCAGAGAAACGGGAACAT	CCGGCTAGCAGAGAAACGGGAACATCTCGAGATGTTCCCGTTTCTCTGCTAGTTTTTTG	NM_030795.2-541s1c1	CDS	NM_030795	9606	81551	STMN4	stathmin-like 4	NM_030795.2	noAltHuman	noMouseHit	AAAGCTCCCATAGTGGCTGTGGCTGGATTCCCGTTTCTCTGCTAGtCCTGTTTAAGCTTCAGTGGAGGaCTTGCACTGAAACGGGTTTCTGGAGGCAGCTGATGGTCCGCCGCC	aaagctcccatagtggctgtggctggattcccgtttctctgctagtcctgtttaagcttcagtggaggact	ggcggcggaccatcagctgcctccagaaacccgtttcagtgcaagtcctccactgaagcttaaacaggact
TRCN0000160167	CAACTTCATCAAGATGGCTAA	CCGGCAACTTCATCAAGATGGCTAACTCGAGTTAGCCATCTTGATGAAGTTGTTTTTTG	NM_030795.2-600s1c1	CDS	NM_030795	9606	81551	STMN4	stathmin-like 4	NM_030795.2	noAltHuman	noMouseHit	AAAGCTCCCATAGTGGCTGTGGCTGGATCCATCTTGATGAAGTTGtCCTGTTTAAGCTTCAGTGGAGGaCATCTTGTTCAAGATGCTTCTGGAGGCAGCTGATGGTCCGCCGCC	aaagctcccatagtggctgtggctggatccatcttgatgaagttgtcctgtttaagcttcagtggaggaca	ggcggcggaccatcagctgcctccagaagcatcttgaacaagatgtcctccactgaagcttaaacaggaca
TRCN0000164435	CCCAGAAGATGGAATCCAACA	CCGGCCCAGAAGATGGAATCCAACACTCGAGTGTTGGATTCCATCTTCTGGGTTTTTTG	NM_030795.2-632s1c1	CDS	NM_030795	9606	81551	STMN4	stathmin-like 4	NM_030795.2	noAltHuman	noMouseHit	AAAGCTCCCATAGTGGCTGTGGCTGGATGGATTCCATCTTCTGGGtCCTGTTTAAGCTTCAGTGGAGGaCCGAGATCATGGAATCGTTCTGGAGGCAGCTGATGGTCCGCCGCC	aaagctcccatagtggctgtggctggatggattccatcttctgggtcctgtttaagcttcagtggaggacc	ggcggcggaccatcagctgcctccagaacgattccatgatctcggtcctccactgaagcttaaacaggacc
TRCN0000163179	GACCAGTGAAGCCATCCTATT	CCGGGACCAGTGAAGCCATCCTATTCTCGAGAATAGGATGGCTTCACTGGTCTTTTTTG	NM_030795.2-930s1c1	3UTR	NM_030795	9606	81551	STMN4	stathmin-like 4	NM_030795.2	noAltHuman	NM_019675.2 (LOC:56471)	AAAGCTCCCATAGTGGCTGTGGCTGGATGGATGGCTTCACTGGTCtCCTGTTTAAGCTTCAGTGGAGGaGAGCAGACAAGCCATCGTTCTGGAGGCAGCTGATGGTCCGCCGCC	aaagctcccatagtggctgtggctggatggatggcttcactggtctcctgtttaagcttcagtggaggaga	ggcggcggaccatcagctgcctccagaacgatggcttgtctgctctcctccactgaagcttaaacaggaga
TRCN0000163424	GAGAGGAGAGAGTTTGGGAAA	CCGGGAGAGGAGAGAGTTTGGGAAACTCGAGTTTCCCAAACTCTCTCCTCTCTTTTTTG	NM_030795.2-985s1c1	3UTR	NM_030795	9606	81551	STMN4	stathmin-like 4	NM_030795.2	noAltHuman	noMouseHit	AAAGCTCCCATAGTGGCTGTGGCTGGATCCAAACTCTCTCCTCTCtCCTGTTTAAGCTTCAGTGGAGGaGACAGGTCAGAGTTTGCTTCTGGAGGCAGCTGATGGTCCGCCGCC	aaagctcccatagtggctgtggctggatccaaactctctcctctctcctgtttaagcttcagtggaggaga	ggcggcggaccatcagctgcctccagaagcaaactctgacctgtctcctccactgaagcttaaacaggaga
TRCN0000162193	CCTACAAATATGAAGGCTGGT	CCGGCCTACAAATATGAAGGCTGGTCTCGAGACCAGCCTTCATATTTGTAGGTTTTTTG	NM_030795.2-209s1c1	CDS	NM_030795	9606	81551	STMN4	stathmin-like 4	NM_030795.2	noAltHuman	noMouseHit	AAAGCTCCCATAGTGGCTGTGGCTGGATGCCTTCATATTTGTAGGtCCTGTTTAAGCTTCAGTGGAGGaCCAACATTTATGAAGGGTTCTGGAGGCAGCTGATGGTCCGCCGCC	aaagctcccatagtggctgtggctggatgccttcatatttgtaggtcctgtttaagcttcagtggaggacc	ggcggcggaccatcagctgcctccagaacccttcataaatgttggtcctccactgaagcttaaacaggacc
TRCN0000162699	CCTCCAAAGAAGAAGGATCTT	CCGGCCTCCAAAGAAGAAGGATCTTCTCGAGAAGATCCTTCTTCTTTGGAGGTTTTTTG	NM_005563.3-291s1c1	CDS	NM_005563	9606	3925	STMN1	stathmin 1	NM_203399.1,NM_001145454.1,NM_203401.1,NM_005563.3	noAltHuman	noMouseHit	AAAGCTCCCATAGTGGCTGTGGCTGGATTCCTTCTTCTTTGGAGGtCCTGTTTAAGCTTCAGTGGAGGaCCACCATTGAAGAAGGTTTCTGGAGGCAGCTGATGGTCCGCCGCC	aaagctcccatagtggctgtggctggattccttcttctttggaggtcctgtttaagcttcagtggaggacc	ggcggcggaccatcagctgcctccagaaaccttcttcaatggtggtcctccactgaagcttaaacaggacc
TRCN0000166006|TRCN0000281370	GCGAGAGAAGGATAAGCACAT	CCGGGCGAGAGAAGGATAAGCACATCTCGAGATGTGCTTATCCTTCTCTCGCTTTTTTG	NM_005563.3-545s1c1	CDS	NM_005563	9606	3925	STMN1	stathmin 1	NM_203399.1,NM_203401.1,NM_005563.3	noAltHuman	noMouseHit	AAAGCTCCCATAGTGGCTGTGGCTGGATGCTTATCCTTCTCTCGCtCCTGTTTAAGCTTCAGTGGAGGaGCCAGACTAGGATAAGGTTCTGGAGGCAGCTGATGGTCCGCCGCC	aaagctcccatagtggctgtggctggatgcttatccttctctcgctcctgtttaagcttcagtggaggagc	ggcggcggaccatcagctgcctccagaaccttatcctagtctggctcctccactgaagcttaaacaggagc
TRCN0000161497|TRCN0000281293	GCGTGTTTCTAGAGAACAGTT	CCGGGCGTGTTTCTAGAGAACAGTTCTCGAGAACTGTTCTCTAGAAACACGCTTTTTTG	NM_005563.3-1368s1c1	3UTR	NM_005563	9606	3925	STMN1	stathmin 1	NM_203399.1,NM_203401.1,NM_005563.3	noAltHuman	noMouseHit	AAAGCTCCCATAGTGGCTGTGGCTGGATGTTCTCTAGAAACACGCtCCTGTTTAAGCTTCAGTGGAGGaGCCTGTAACTAGAGAAGTTCTGGAGGCAGCTGATGGTCCGCCGCC	aaagctcccatagtggctgtggctggatgttctctagaaacacgctcctgtttaagcttcagtggaggagc	ggcggcggaccatcagctgcctccagaacttctctagttacaggctcctccactgaagcttaaacaggagc
TRCN0000165568|TRCN0000281295	GAGCACGAGAAAGAAGTGCTT	CCGGGAGCACGAGAAAGAAGTGCTTCTCGAGAAGCACTTCTTTCTCGTGCTCTTTTTTG	NM_005563.3-405s1c1	CDS	NM_005563	9606	3925	STMN1	stathmin 1	NM_203399.1,NM_001145454.1,NM_203401.1,NM_005563.3	noAltHuman	noMouseHit	AAAGCTCCCATAGTGGCTGTGGCTGGATACTTCTTTCTCGTGCTCtCCTGTTTAAGCTTCAGTGGAGGaGACCACCTGAAAGAAGATTCTGGAGGCAGCTGATGGTCCGCCGCC	aaagctcccatagtggctgtggctggatacttctttctcgtgctctcctgtttaagcttcagtggaggaga	ggcggcggaccatcagctgcctccagaatcttctttcaggtggtctcctccactgaagcttaaacaggaga
TRCN0000162139	CGAGAAAGAAGTGCTTCAGAA	CCGGCGAGAAAGAAGTGCTTCAGAACTCGAGTTCTGAAGCACTTCTTTCTCGTTTTTTG	NM_005563.3-410s1c1	CDS	NM_005563	9606	3925	STMN1	stathmin 1	NM_203399.1,NM_001145454.1,NM_203401.1,NM_005563.3	noAltHuman	noMouseHit	AAAGCTCCCATAGTGGCTGTGGCTGGATGAAGCACTTCTTTCTCGtCCTGTTTAAGCTTCAGTGGAGGaCGTGAATCAAGTGCTTGTTCTGGAGGCAGCTGATGGTCCGCCGCC	aaagctcccatagtggctgtggctggatgaagcacttctttctcgtcctgtttaagcttcagtggaggacg	ggcggcggaccatcagctgcctccagaacaagcacttgattcacgtcctccactgaagcttaaacaggacg
TRCN0000160037|TRCN0000281294	CCAGACTGTAAGATGTTGTTT	CCGGCCAGACTGTAAGATGTTGTTTCTCGAGAAACAACATCTTACAGTCTGGTTTTTTG	NM_005563.3-762s1c1	3UTR	NM_005563	9606	3925	STMN1	stathmin 1	NM_203399.1,NM_203401.1,NM_005563.3	noAltHuman	noMouseHit	AAAGCTCCCATAGTGGCTGTGGCTGGATAACATCTTACAGTCTGGtCCTGTTTAAGCTTCAGTGGAGGaCCTGACACTAAGATGTATTCTGGAGGCAGCTGATGGTCCGCCGCC	aaagctcccatagtggctgtggctggataacatcttacagtctggtcctgtttaagcttcagtggaggacc	ggcggcggaccatcagctgcctccagaatacatcttagtgtcaggtcctccactgaagcttaaacaggacc
TRCN0000160524	CGGAAGAACAAAGAATCCAAA	CCGGCGGAAGAACAAAGAATCCAAACTCGAGTTTGGATTCTTTGTTCTTCCGTTTTTTG	NM_005563.3-576s1c1	CDS	NM_005563	9606	3925	STMN1	stathmin 1	NM_203399.1,NM_203401.1,NM_005563.3	noAltHuman	NR_029430.1 (LOC:111186),NM_019641.4 (LOC:16765)	AAAGCTCCCATAGTGGCTGTGGCTGGATGATTCTTTGTTCTTCCGtCCTGTTTAAGCTTCAGTGGAGGaCGCAAGTTCAAAGAATGTTCTGGAGGCAGCTGATGGTCCGCCGCC	aaagctcccatagtggctgtggctggatgattctttgttcttccgtcctgtttaagcttcagtggaggacg	ggcggcggaccatcagctgcctccagaacattctttgaacttgcgtcctccactgaagcttaaacaggacg
TRCN0000160655|TRCN0000281292	CTGGAGGAAATTCAGAAGAAA	CCGGCTGGAGGAAATTCAGAAGAAACTCGAGTTTCTTCTGAATTTCCTCCAGTTTTTTG	NM_005563.3-315s1c1	CDS	NM_005563	9606	3925	STMN1	stathmin 1	NM_203399.1,NM_001145454.1,NM_203401.1,NM_005563.3	noAltHuman	noMouseHit	AAAGCTCCCATAGTGGCTGTGGCTGGATTTCTGAATTTCCTCCAGtCCTGTTTAAGCTTCAGTGGAGGaCTCGAGCTAATTCAGATTTCTGGAGGCAGCTGATGGTCCGCCGCC	aaagctcccatagtggctgtggctggatttctgaatttcctccagtcctgtttaagcttcagtggaggact	ggcggcggaccatcagctgcctccagaaatctgaattagctcgagtcctccactgaagcttaaacaggact
TRCN0000161307	GAAGAGAAACTGACCCACAAA	CCGGGAAGAGAAACTGACCCACAAACTCGAGTTTGTGGGTCAGTTTCTCTTCTTTTTTG	NM_005563.3-468s1c1	CDS	NM_005563	9606	3925	STMN1	stathmin 1	NM_203399.1,NM_001145454.1,NM_203401.1,NM_005563.3	noAltHuman	noMouseHit	AAAGCTCCCATAGTGGCTGTGGCTGGATTGGGTCAGTTTCTCTTCtCCTGTTTAAGCTTCAGTGGAGGaGATGAGTTACTGACCCTTTCTGGAGGCAGCTGATGGTCCGCCGCC	aaagctcccatagtggctgtggctggattgggtcagtttctcttctcctgtttaagcttcagtggaggaga	ggcggcggaccatcagctgcctccagaaagggtcagtaactcatctcctccactgaagcttaaacaggaga
TRCN0000164665	CCCTCCTGGTTGATACTTGTT	CCGGCCCTCCTGGTTGATACTTGTTCTCGAGAACAAGTATCAACCAGGAGGGTTTTTTG	NM_005563.3-1124s1c1	3UTR	NM_005563	9606	3925	STMN1	stathmin 1	NM_203399.1,NM_203401.1,NM_005563.3	noAltHuman	noMouseHit	AAAGCTCCCATAGTGGCTGTGGCTGGATAGTATCAACCAGGAGGGtCCTGTTTAAGCTTCAGTGGAGGaCCGTCCACGTTGATACATTCTGGAGGCAGCTGATGGTCCGCCGCC	aaagctcccatagtggctgtggctggatagtatcaaccaggagggtcctgtttaagcttcagtggaggacc	ggcggcggaccatcagctgcctccagaatgtatcaacgtggacggtcctccactgaagcttaaacaggacc
TRCN0000159570	CAACTCTACTTTGTGTGTGTA	CCGGCAACTCTACTTTGTGTGTGTACTCGAGTACACACACAAAGTAGAGTTGTTTTTTG	NM_015136.1-885s1c1	CDS	NM_015136	9606	23166	STAB1	stabilin 1	NM_015136.2	noAltHuman	noMouseHit	AAAGCTCCCATAGTGGCTGTGGCTGGATCACACAAAGTAGAGTTGtCCTGTTTAAGCTTCAGTGGAGGaCATCTCATCTTTGTGTCTTCTGGAGGCAGCTGATGGTCCGCCGCC	aaagctcccatagtggctgtggctggatcacacaaagtagagttgtcctgtttaagcttcagtggaggaca	ggcggcggaccatcagctgcctccagaagacacaaagatgagatgtcctccactgaagcttaaacaggaca
TRCN0000163231	GTCCCTGTCAATGAAGGCTTT	CCGGGTCCCTGTCAATGAAGGCTTTCTCGAGAAAGCCTTCATTGACAGGGACTTTTTTG	NM_015136.1-7138s1c1	CDS	NM_015136	9606	23166	STAB1	stabilin 1	NM_015136.2	noAltHuman	noMouseHit	AAAGCTCCCATAGTGGCTGTGGCTGGATCCTTCATTGACAGGGACtCCTGTTTAAGCTTCAGTGGAGGaGTGCCTCACAATGAAGCTTCTGGAGGCAGCTGATGGTCCGCCGCC	aaagctcccatagtggctgtggctggatccttcattgacagggactcctgtttaagcttcagtggaggagt	ggcggcggaccatcagctgcctccagaagcttcattgtgaggcactcctccactgaagcttaaacaggagt
TRCN0000164241	CCACATGATTCGCAATGTCGA	CCGGCCACATGATTCGCAATGTCGACTCGAGTCGACATTGCGAATCATGTGGTTTTTTG	NM_015136.1-5421s1c1	CDS	NM_015136	9606	23166	STAB1	stabilin 1	NM_015136.2	noAltHuman	noMouseHit	AAAGCTCCCATAGTGGCTGTGGCTGGATCATTGCGAATCATGTGGtCCTGTTTAAGCTTCAGTGGAGGaCCTCATCTTTCGCAATCTTCTGGAGGCAGCTGATGGTCCGCCGCC	aaagctcccatagtggctgtggctggatcattgcgaatcatgtggtcctgtttaagcttcagtggaggacc	ggcggcggaccatcagctgcctccagaagattgcgaaagatgaggtcctccactgaagcttaaacaggacc
TRCN0000163656	GCTGGGAGATTCGCAACATTA	CCGGGCTGGGAGATTCGCAACATTACTCGAGTAATGTTGCGAATCTCCCAGCTTTTTTG	NM_015136.1-3275s1c1	CDS	NM_015136	9606	23166	STAB1	stabilin 1	NM_015136.2	noAltHuman	noMouseHit	AAAGCTCCCATAGTGGCTGTGGCTGGATGTTGCGAATCTCCCAGCtCCTGTTTAAGCTTCAGTGGAGGaGCAGGGTCATTCGCAAGTTCTGGAGGCAGCTGATGGTCCGCCGCC	aaagctcccatagtggctgtggctggatgttgcgaatctcccagctcctgtttaagcttcagtggaggagc	ggcggcggaccatcagctgcctccagaacttgcgaatgaccctgctcctccactgaagcttaaacaggagc
TRCN0000161067	GCAGACGTTCAACATCTACAA	CCGGGCAGACGTTCAACATCTACAACTCGAGTTGTAGATGTTGAACGTCTGCTTTTTTG	NM_015136.1-1440s1c1	CDS	NM_015136	9606	23166	STAB1	stabilin 1	NM_015136.2	noAltHuman	noMouseHit	AAAGCTCCCATAGTGGCTGTGGCTGGATAGATGTTGAACGTCTGCtCCTGTTTAAGCTTCAGTGGAGGaGCTGACCATCAACATCATTCTGGAGGCAGCTGATGGTCCGCCGCC	aaagctcccatagtggctgtggctggatagatgttgaacgtctgctcctgtttaagcttcagtggaggagc	ggcggcggaccatcagctgcctccagaatgatgttgatggtcagctcctccactgaagcttaaacaggagc
TRCN0000162622	CCTGGAATATAAGGAGCTCAA	CCGGCCTGGAATATAAGGAGCTCAACTCGAGTTGAGCTCCTTATATTCCAGGTTTTTTG	NM_015136.1-4836s1c1	CDS	NM_015136	9606	23166	STAB1	stabilin 1	NM_015136.2	noAltHuman	noMouseHit	AAAGCTCCCATAGTGGCTGTGGCTGGATGCTCCTTATATTCCAGGtCCTGTTTAAGCTTCAGTGGAGGaCCAGGATAATAAGGAGGTTCTGGAGGCAGCTGATGGTCCGCCGCC	aaagctcccatagtggctgtggctggatgctccttatattccaggtcctgtttaagcttcagtggaggacc	ggcggcggaccatcagctgcctccagaacctccttattatcctggtcctccactgaagcttaaacaggacc
TRCN0000160905	GCTCACGTATAAGACACTCTT	CCGGGCTCACGTATAAGACACTCTTCTCGAGAAGAGTGTCTTATACGTGAGCTTTTTTG	NM_015136.1-7116s1c1	CDS	NM_015136	9606	23166	STAB1	stabilin 1	NM_015136.2	noAltHuman	noMouseHit	AAAGCTCCCATAGTGGCTGTGGCTGGATGTGTCTTATACGTGAGCtCCTGTTTAAGCTTCAGTGGAGGaGCACACCAATAAGACAGTTCTGGAGGCAGCTGATGGTCCGCCGCC	aaagctcccatagtggctgtggctggatgtgtcttatacgtgagctcctgtttaagcttcagtggaggagc	ggcggcggaccatcagctgcctccagaactgtcttattggtgtgctcctccactgaagcttaaacaggagc
TRCN0000163973	CCTGCGGGAGAAATGTGTAAA	CCGGCCTGCGGGAGAAATGTGTAAACTCGAGTTTACACATTTCTCCCGCAGGTTTTTTG	NM_015136.1-3831s1c1	CDS	NM_015136	9606	23166	STAB1	stabilin 1	NM_015136.2	noAltHuman	noMouseHit	AAAGCTCCCATAGTGGCTGTGGCTGGATCACATTTCTCCCGCAGGtCCTGTTTAAGCTTCAGTGGAGGaCCAGCGCCAGAAATGTCTTCTGGAGGCAGCTGATGGTCCGCCGCC	aaagctcccatagtggctgtggctggatcacatttctcccgcaggtcctgtttaagcttcagtggaggacc	ggcggcggaccatcagctgcctccagaagacatttctggcgctggtcctccactgaagcttaaacaggacc
TRCN0000163204	GTGCTGTTCAAAGGCTGTGAT	CCGGGTGCTGTTCAAAGGCTGTGATCTCGAGATCACAGCCTTTGAACAGCACTTTTTTG	NM_015136.1-109s1c1	CDS	NM_015136	9606	23166	STAB1	stabilin 1	NM_015136.2	noAltHuman	noMouseHit	AAAGCTCCCATAGTGGCTGTGGCTGGATCAGCCTTTGAACAGCACtCCTGTTTAAGCTTCAGTGGAGGaGTCCTGAACAAAGGCTCTTCTGGAGGCAGCTGATGGTCCGCCGCC	aaagctcccatagtggctgtggctggatcagcctttgaacagcactcctgtttaagcttcagtggaggagt	ggcggcggaccatcagctgcctccagaagagcctttgttcaggactcctccactgaagcttaaacaggagt
TRCN0000163909	CAACGAACTCTCCAGAAACCT	CCGGCAACGAACTCTCCAGAAACCTCTCGAGAGGTTTCTGGAGAGTTCGTTGTTTTTTG	NM_003123.2-502s1c1	CDS	NM_003123	9606	6693	SPN	sialophorin	NM_003123.3,NM_001030288.1	noAltHuman	noMouseHit	AAAGCTCCCATAGTGGCTGTGGCTGGATTTCTGGAGAGTTCGTTGtCCTGTTTAAGCTTCAGTGGAGGaCATCGATGTCTCCAGATTTCTGGAGGCAGCTGATGGTCCGCCGCC	aaagctcccatagtggctgtggctggatttctggagagttcgttgtcctgtttaagcttcagtggaggaca	ggcggcggaccatcagctgcctccagaaatctggagacatcgatgtcctccactgaagcttaaacaggaca
TRCN0000164012	CCAACAACCTACCAGGAAGTT	CCGGCCAACAACCTACCAGGAAGTTCTCGAGAACTTCCTGGTAGGTTGTTGGTTTTTTG	NM_003123.2-369s1c1	CDS	NM_003123	9606	6693	SPN	sialophorin	NM_003123.3,NM_001030288.1	noAltHuman	noMouseHit	AAAGCTCCCATAGTGGCTGTGGCTGGATTCCTGGTAGGTTGTTGGtCCTGTTTAAGCTTCAGTGGAGGaCCTACATGCTACCAGGTTTCTGGAGGCAGCTGATGGTCCGCCGCC	aaagctcccatagtggctgtggctggattcctggtaggttgttggtcctgtttaagcttcagtggaggacc	ggcggcggaccatcagctgcctccagaaacctggtagcatgtaggtcctccactgaagcttaaacaggacc
TRCN0000163839	CCCTCCTCTTACAAATGCCAA	CCGGCCCTCCTCTTACAAATGCCAACTCGAGTTGGCATTTGTAAGAGGAGGGTTTTTTG	NM_003123.2-1866s1c1	3UTR	NM_003123	9606	6693	SPN	sialophorin	noHits	noAltHuman	noMouseHit	AAAGCTCCCATAGTGGCTGTGGCTGGATCATTTGTAAGAGGAGGGtCCTGTTTAAGCTTCAGTGGAGGaCCGTCCAGTTACAAATCTTCTGGAGGCAGCTGATGGTCCGCCGCC	aaagctcccatagtggctgtggctggatcatttgtaagaggagggtcctgtttaagcttcagtggaggacc	ggcggcggaccatcagctgcctccagaagatttgtaactggacggtcctccactgaagcttaaacaggacc
TRCN0000162663	CTACCAGGAAGTTTCCATCAA	CCGGCTACCAGGAAGTTTCCATCAACTCGAGTTGATGGAAACTTCCTGGTAGTTTTTTG	NM_003123.2-377s1c1	CDS	NM_003123	9606	6693	SPN	sialophorin	NM_003123.3,NM_001030288.1	noAltHuman	noMouseHit	AAAGCTCCCATAGTGGCTGTGGCTGGATTGGAAACTTCCTGGTAGtCCTGTTTAAGCTTCAGTGGAGGaCTTCCACCAAGTTTCCTTTCTGGAGGCAGCTGATGGTCCGCCGCC	aaagctcccatagtggctgtggctggattggaaacttcctggtagtcctgtttaagcttcagtggaggact	ggcggcggaccatcagctgcctccagaaaggaaacttggtggaagtcctccactgaagcttaaacaggact
TRCN0000161006	GCTCAAAGATGTACACCACTT	CCGGGCTCAAAGATGTACACCACTTCTCGAGAAGTGGTGTACATCTTTGAGCTTTTTTG	NM_003123.2-217s1c1	CDS	NM_003123	9606	6693	SPN	sialophorin	NM_003123.3,NM_001030288.1	noAltHuman	noMouseHit	AAAGCTCCCATAGTGGCTGTGGCTGGATGGTGTACATCTTTGAGCtCCTGTTTAAGCTTCAGTGGAGGaGCACAATCATGTACACGTTCTGGAGGCAGCTGATGGTCCGCCGCC	aaagctcccatagtggctgtggctggatggtgtacatctttgagctcctgtttaagcttcagtggaggagc	ggcggcggaccatcagctgcctccagaacgtgtacatgattgtgctcctccactgaagcttaaacaggagc
TRCN0000162905	GTCTCTCTGGAGACTTCCAAA	CCGGGTCTCTCTGGAGACTTCCAAACTCGAGTTTGGAAGTCTCCAGAGAGACTTTTTTG	NM_003123.2-615s1c1	CDS	NM_003123	9606	6693	SPN	sialophorin	NM_003123.3,NM_001030288.1	noAltHuman	noMouseHit	AAAGCTCCCATAGTGGCTGTGGCTGGATGAAGTCTCCAGAGAGACtCCTGTTTAAGCTTCAGTGGAGGaGTGTCTGAGGAGACTTGTTCTGGAGGCAGCTGATGGTCCGCCGCC	aaagctcccatagtggctgtggctggatgaagtctccagagagactcctgtttaagcttcagtggaggagt	ggcggcggaccatcagctgcctccagaacaagtctcctcagacactcctccactgaagcttaaacaggagt
TRCN0000164518	CAACTGTCTCTCTGGAGACTT	CCGGCAACTGTCTCTCTGGAGACTTCTCGAGAAGTCTCCAGAGAGACAGTTGTTTTTTG	NM_003123.2-610s1c1	CDS	NM_003123	9606	6693	SPN	sialophorin	NM_003123.3,NM_001030288.1	noAltHuman	noMouseHit	AAAGCTCCCATAGTGGCTGTGGCTGGATCTCCAGAGAGACAGTTGtCCTGTTTAAGCTTCAGTGGAGGaCATCTGAGTCTCTGGACTTCTGGAGGCAGCTGATGGTCCGCCGCC	aaagctcccatagtggctgtggctggatctccagagagacagttgtcctgtttaagcttcagtggaggaca	ggcggcggaccatcagctgcctccagaagtccagagactcagatgtcctccactgaagcttaaacaggaca
TRCN0000161771	CCAGGAAGTTTCCATCAAGAT	CCGGCCAGGAAGTTTCCATCAAGATCTCGAGATCTTGATGGAAACTTCCTGGTTTTTTG	NM_003123.2-380s1c1	CDS	NM_003123	9606	6693	SPN	sialophorin	NM_003123.3,NM_001030288.1	noAltHuman	noMouseHit	AAAGCTCCCATAGTGGCTGTGGCTGGATTGATGGAAACTTCCTGGtCCTGTTTAAGCTTCAGTGGAGGaCCTGGATCTTTCCATCTTTCTGGAGGCAGCTGATGGTCCGCCGCC	aaagctcccatagtggctgtggctggattgatggaaacttcctggtcctgtttaagcttcagtggaggacc	ggcggcggaccatcagctgcctccagaaagatggaaagatccaggtcctccactgaagcttaaacaggacc
TRCN0000161664	GCCTTTATCATCTAGGGAGTA	CCGGGCCTTTATCATCTAGGGAGTACTCGAGTACTCCCTAGATGATAAAGGCTTTTTTG	NM_003123.2-1926s1c1	3UTR	NM_003123	9606	6693	SPN	sialophorin	noHits	noAltHuman	noMouseHit	AAAGCTCCCATAGTGGCTGTGGCTGGATCCCTAGATGATAAAGGCtCCTGTTTAAGCTTCAGTGGAGGaGCGTTTTACATCTAGGCTTCTGGAGGCAGCTGATGGTCCGCCGCC	aaagctcccatagtggctgtggctggatccctagatgataaaggctcctgtttaagcttcagtggaggagc	ggcggcggaccatcagctgcctccagaagcctagatgtaaaacgctcctccactgaagcttaaacaggagc
TRCN0000161597	GAAATTCCAATCAGTGTGGTT	CCGGGAAATTCCAATCAGTGTGGTTCTCGAGAACCACACTGATTGGAATTTCTTTTTTG	NM_152719.1-207s1c1	CDS	NM_152719	9606	220082	SPERT	spermatid associated	NM_152719.1	noAltHuman	noMouseHit	AAAGCTCCCATAGTGGCTGTGGCTGGATACACTGATTGGAATTTCtCCTGTTTAAGCTTCAGTGGAGGaGATATTGGAATCAGTGATTCTGGAGGCAGCTGATGGTCCGCCGCC	aaagctcccatagtggctgtggctggatacactgattggaatttctcctgtttaagcttcagtggaggaga	ggcggcggaccatcagctgcctccagaatcactgattccaatatctcctccactgaagcttaaacaggaga
TRCN0000165196	GATGCTCAGCAAGGAGAACAA	CCGGGATGCTCAGCAAGGAGAACAACTCGAGTTGTTCTCCTTGCTGAGCATCTTTTTTG	NM_152719.1-641s1c1	CDS	NM_152719	9606	220082	SPERT	spermatid associated	NM_152719.1	noAltHuman	noMouseHit	AAAGCTCCCATAGTGGCTGTGGCTGGATTCTCCTTGCTGAGCATCtCCTGTTTAAGCTTCAGTGGAGGaGAAGCTGTGCAAGGAGTTTCTGGAGGCAGCTGATGGTCCGCCGCC	aaagctcccatagtggctgtggctggattctccttgctgagcatctcctgtttaagcttcagtggaggaga	ggcggcggaccatcagctgcctccagaaactccttgcacagcttctcctccactgaagcttaaacaggaga
TRCN0000163434	GAACAAGATCCTACAGGTCTT	CCGGGAACAAGATCCTACAGGTCTTCTCGAGAAGACCTGTAGGATCTTGTTCTTTTTTG	NM_152719.1-656s1c1	CDS	NM_152719	9606	220082	SPERT	spermatid associated	NM_152719.1	noAltHuman	noMouseHit	AAAGCTCCCATAGTGGCTGTGGCTGGATCCTGTAGGATCTTGTTCtCCTGTTTAAGCTTCAGTGGAGGaGATCAACTTCCTACAGCTTCTGGAGGCAGCTGATGGTCCGCCGCC	aaagctcccatagtggctgtggctggatcctgtaggatcttgttctcctgtttaagcttcagtggaggaga	ggcggcggaccatcagctgcctccagaagctgtaggaagttgatctcctccactgaagcttaaacaggaga
TRCN0000166138	CATAGGACCTATACCTGGCAA	CCGGCATAGGACCTATACCTGGCAACTCGAGTTGCCAGGTATAGGTCCTATGTTTTTTG	NM_152719.1-126s1c1	CDS	NM_152719	9606	220082	SPERT	spermatid associated	NM_152719.1	noAltHuman	noMouseHit	AAAGCTCCCATAGTGGCTGTGGCTGGATCAGGTATAGGTCCTATGtCCTGTTTAAGCTTCAGTGGAGGaCAAAGGTGCTATACCTCTTCTGGAGGCAGCTGATGGTCCGCCGCC	aaagctcccatagtggctgtggctggatcaggtataggtcctatgtcctgtttaagcttcagtggaggaca	ggcggcggaccatcagctgcctccagaagaggtatagcacctttgtcctccactgaagcttaaacaggaca
TRCN0000165047	GCAACTCACATTGCACTCAAG	CCGGGCAACTCACATTGCACTCAAGCTCGAGCTTGAGTGCAATGTGAGTTGCTTTTTTG	NM_152719.1-143s1c1	CDS	NM_152719	9606	220082	SPERT	spermatid associated	NM_152719.1	noAltHuman	noMouseHit	AAAGCTCCCATAGTGGCTGTGGCTGGATAGTGCAATGTGAGTTGCtCCTGTTTAAGCTTCAGTGGAGGaGCTACTGTCATTGCACATTCTGGAGGCAGCTGATGGTCCGCCGCC	aaagctcccatagtggctgtggctggatagtgcaatgtgagttgctcctgtttaagcttcagtggaggagc	ggcggcggaccatcagctgcctccagaatgtgcaatgacagtagctcctccactgaagcttaaacaggagc
TRCN0000166704	CCAATCAGTGTGGTTCTACCT	CCGGCCAATCAGTGTGGTTCTACCTCTCGAGAGGTAGAACCACACTGATTGGTTTTTTG	NM_152719.1-213s1c1	CDS	NM_152719	9606	220082	SPERT	spermatid associated	NM_152719.1	noAltHuman	noMouseHit	AAAGCTCCCATAGTGGCTGTGGCTGGATAGAACCACACTGATTGGtCCTGTTTAAGCTTCAGTGGAGGaCCTATCTCTGTGGTTCATTCTGGAGGCAGCTGATGGTCCGCCGCC	aaagctcccatagtggctgtggctggatagaaccacactgattggtcctgtttaagcttcagtggaggacc	ggcggcggaccatcagctgcctccagaatgaaccacagagataggtcctccactgaagcttaaacaggacc
TRCN0000162718	CTGAAAGCCTAGAAATTCCAA	CCGGCTGAAAGCCTAGAAATTCCAACTCGAGTTGGAATTTCTAGGCTTTCAGTTTTTTG	NM_152719.1-196s1c1	CDS	NM_152719	9606	220082	SPERT	spermatid associated	NM_152719.1	noAltHuman	noMouseHit	AAAGCTCCCATAGTGGCTGTGGCTGGATAATTTCTAGGCTTTCAGtCCTGTTTAAGCTTCAGTGGAGGaCTCAAACGCTAGAAATATTCTGGAGGCAGCTGATGGTCCGCCGCC	aaagctcccatagtggctgtggctggataatttctaggctttcagtcctgtttaagcttcagtggaggact	ggcggcggaccatcagctgcctccagaatatttctagcgtttgagtcctccactgaagcttaaacaggact
TRCN0000165524	GAACAACAAGCTGAAGCTGCA	CCGGGAACAACAAGCTGAAGCTGCACTCGAGTGCAGCTTCAGCTTGTTGTTCTTTTTTG	NM_152719.1-1286s1c1	CDS	NM_152719	9606	220082	SPERT	spermatid associated	NM_152719.1	noAltHuman	noMouseHit	AAAGCTCCCATAGTGGCTGTGGCTGGATGCTTCAGCTTGTTGTTCtCCTGTTTAAGCTTCAGTGGAGGaGATCAAGTAGCTGAAGGTTCTGGAGGCAGCTGATGGTCCGCCGCC	aaagctcccatagtggctgtggctggatgcttcagcttgttgttctcctgtttaagcttcagtggaggaga	ggcggcggaccatcagctgcctccagaaccttcagctacttgatctcctccactgaagcttaaacaggaga
TRCN0000162340	CAGATCTGAAAGCCTAGAAAT	CCGGCAGATCTGAAAGCCTAGAAATCTCGAGATTTCTAGGCTTTCAGATCTGTTTTTTG	NM_152719.1-191s1c1	CDS	NM_152719	9606	220082	SPERT	spermatid associated	NM_152719.1	noAltHuman	noMouseHit	AAAGCTCCCATAGTGGCTGTGGCTGGATCTAGGCTTTCAGATCTGtCCTGTTTAAGCTTCAGTGGAGGaCACATCACAAAGCCTACTTCTGGAGGCAGCTGATGGTCCGCCGCC	aaagctcccatagtggctgtggctggatctaggctttcagatctgtcctgtttaagcttcagtggaggaca	ggcggcggaccatcagctgcctccagaagtaggctttgtgatgtgtcctccactgaagcttaaacaggaca
TRCN0000160248	CAAGGCCAAATTATACAAGAA	CCGGCAAGGCCAAATTATACAAGAACTCGAGTTCTTGTATAATTTGGCCTTGTTTTTTG	NM_152719.1-160s1c1	CDS	NM_152719	9606	220082	SPERT	spermatid associated	NM_152719.1	noAltHuman	noMouseHit	AAAGCTCCCATAGTGGCTGTGGCTGGATTGTATAATTTGGCCTTGtCCTGTTTAAGCTTCAGTGGAGGaCATGGCGTAATTATACTTTCTGGAGGCAGCTGATGGTCCGCCGCC	aaagctcccatagtggctgtggctggattgtataatttggccttgtcctgtttaagcttcagtggaggaca	ggcggcggaccatcagctgcctccagaaagtataattacgccatgtcctccactgaagcttaaacaggaca
TRCN0000160883	GAATGTAAGGAAGACCAACAA	CCGGGAATGTAAGGAAGACCAACAACTCGAGTTGTTGGTCTTCCTTACATTCTTTTTTG	NM_020675.3-728s1c1	CDS	NM_020675	9606	57405	SPC25	SPC25, NDC80 kinetochore complex component, homolog (S. cerevisiae)	NM_020675.3	noAltHuman	noMouseHit	AAAGCTCCCATAGTGGCTGTGGCTGGATTGGTCTTCCTTACATTCtCCTGTTTAAGCTTCAGTGGAGGaGATTGTTTGGAAGACCTTTCTGGAGGCAGCTGATGGTCCGCCGCC	aaagctcccatagtggctgtggctggattggtcttccttacattctcctgtttaagcttcagtggaggaga	ggcggcggaccatcagctgcctccagaaaggtcttccaaacaatctcctccactgaagcttaaacaggaga
TRCN0000161644	GCAGACTTGTATAAAGATCGA	CCGGGCAGACTTGTATAAAGATCGACTCGAGTCGATCTTTATACAAGTCTGCTTTTTTG	NM_020675.3-534s1c1	CDS	NM_020675	9606	57405	SPC25	SPC25, NDC80 kinetochore complex component, homolog (S. cerevisiae)	NM_020675.3	noAltHuman	noMouseHit	AAAGCTCCCATAGTGGCTGTGGCTGGATTCTTTATACAAGTCTGCtCCTGTTTAAGCTTCAGTGGAGGaGCTGACAAGTATAAAGTTTCTGGAGGCAGCTGATGGTCCGCCGCC	aaagctcccatagtggctgtggctggattctttatacaagtctgctcctgtttaagcttcagtggaggagc	ggcggcggaccatcagctgcctccagaaactttatacttgtcagctcctccactgaagcttaaacaggagc
TRCN0000166463	CCTGTGTCCATGTGTTCTCAT	CCGGCCTGTGTCCATGTGTTCTCATCTCGAGATGAGAACACATGGACACAGGTTTTTTG	NM_020675.3-1061s1c1	3UTR	NM_020675	9606	57405	SPC25	SPC25, NDC80 kinetochore complex component, homolog (S. cerevisiae)	NM_020675.3	NM_001114396.1 (LOC:3824),NM_001011720.1 (LOC:389668),NM_152436.1 (LOC:144321),NM_002262.3 (LOC:3824),NR_027053.1 (LOC:646214),NM_007334.2 (LOC:3824),NR_027982.1 (LOC:100302401),XR_111350.1 (LOC:100509968)	noMouseHit	AAAGCTCCCATAGTGGCTGTGGCTGGATGAACACATGGACACAGGtCCTGTTTAAGCTTCAGTGGAGGaCCAGTGAGCATGTGTTGTTCTGGAGGCAGCTGATGGTCCGCCGCC	aaagctcccatagtggctgtggctggatgaacacatggacacaggtcctgtttaagcttcagtggaggacc	ggcggcggaccatcagctgcctccagaacaacacatgctcactggtcctccactgaagcttaaacaggacc
TRCN0000159115	GACTTGTATAAAGATCGACTT	CCGGGACTTGTATAAAGATCGACTTCTCGAGAAGTCGATCTTTATACAAGTCTTTTTTG	NM_020675.3-537s1c1	CDS	NM_020675	9606	57405	SPC25	SPC25, NDC80 kinetochore complex component, homolog (S. cerevisiae)	NM_020675.3	noAltHuman	noMouseHit	AAAGCTCCCATAGTGGCTGTGGCTGGATCGATCTTTATACAAGTCtCCTGTTTAAGCTTCAGTGGAGGaGAGTTGATTAAAGATCCTTCTGGAGGCAGCTGATGGTCCGCCGCC	aaagctcccatagtggctgtggctggatcgatctttatacaagtctcctgtttaagcttcagtggaggaga	ggcggcggaccatcagctgcctccagaaggatctttaatcaactctcctccactgaagcttaaacaggaga
TRCN0000164090	CTGACTGCAAATATCCAGGAT	CCGGCTGACTGCAAATATCCAGGATCTCGAGATCCTGGATATTTGCAGTCAGTTTTTTG	NM_020675.3-426s1c1	CDS	NM_020675	9606	57405	SPC25	SPC25, NDC80 kinetochore complex component, homolog (S. cerevisiae)	NM_020675.3	noAltHuman	noMouseHit	AAAGCTCCCATAGTGGCTGTGGCTGGATTGGATATTTGCAGTCAGtCCTGTTTAAGCTTCAGTGGAGGaCTCACTCGAAATATCCTTTCTGGAGGCAGCTGATGGTCCGCCGCC	aaagctcccatagtggctgtggctggattggatatttgcagtcagtcctgtttaagcttcagtggaggact	ggcggcggaccatcagctgcctccagaaaggatatttcgagtgagtcctccactgaagcttaaacaggact
TRCN0000159746	GTTGAGATGTTTCTGGAATAT	CCGGGTTGAGATGTTTCTGGAATATCTCGAGATATTCCAGAAACATCTCAACTTTTTTG	NM_020675.3-303s1c1	CDS	NM_020675	9606	57405	SPC25	SPC25, NDC80 kinetochore complex component, homolog (S. cerevisiae)	NM_020675.3	noAltHuman	noMouseHit	AAAGCTCCCATAGTGGCTGTGGCTGGATTCCAGAAACATCTCAACtCCTGTTTAAGCTTCAGTGGAGGaGTAGAGTAGTTTCTGGTTTCTGGAGGCAGCTGATGGTCCGCCGCC	aaagctcccatagtggctgtggctggattccagaaacatctcaactcctgtttaagcttcagtggaggagt	ggcggcggaccatcagctgcctccagaaaccagaaactactctactcctccactgaagcttaaacaggagt
TRCN0000161270	GAACGAATGGTTGAGATGTTT	CCGGGAACGAATGGTTGAGATGTTTCTCGAGAAACATCTCAACCATTCGTTCTTTTTTG	NM_020675.3-294s1c1	CDS	NM_020675	9606	57405	SPC25	SPC25, NDC80 kinetochore complex component, homolog (S. cerevisiae)	NM_020675.3	noAltHuman	noMouseHit	AAAGCTCCCATAGTGGCTGTGGCTGGATATCTCAACCATTCGTTCtCCTGTTTAAGCTTCAGTGGAGGaGATCGATAGGTTGAGAATTCTGGAGGCAGCTGATGGTCCGCCGCC	aaagctcccatagtggctgtggctggatatctcaaccattcgttctcctgtttaagcttcagtggaggaga	ggcggcggaccatcagctgcctccagaattctcaacctatcgatctcctccactgaagcttaaacaggaga
TRCN0000161787	CCATCAAAGCATTTGCAGAAA	CCGGCCATCAAAGCATTTGCAGAAACTCGAGTTTCTGCAAATGCTTTGATGGTTTTTTG	NM_020675.3-247s1c1	CDS	NM_020675	9606	57405	SPC25	SPC25, NDC80 kinetochore complex component, homolog (S. cerevisiae)	NM_020675.3	noAltHuman	noMouseHit	AAAGCTCCCATAGTGGCTGTGGCTGGATTGCAAATGCTTTGATGGtCCTGTTTAAGCTTCAGTGGAGGaCCTTCATTGCATTTGCTTTCTGGAGGCAGCTGATGGTCCGCCGCC	aaagctcccatagtggctgtggctggattgcaaatgctttgatggtcctgtttaagcttcagtggaggacc	ggcggcggaccatcagctgcctccagaaagcaaatgcaatgaaggtcctccactgaagcttaaacaggacc
TRCN0000162109	CAAGGATTCCATCAAAGCATT	CCGGCAAGGATTCCATCAAAGCATTCTCGAGAATGCTTTGATGGAATCCTTGTTTTTTG	NM_020675.3-239s1c1	CDS	NM_020675	9606	57405	SPC25	SPC25, NDC80 kinetochore complex component, homolog (S. cerevisiae)	NM_020675.3	noAltHuman	noMouseHit	AAAGCTCCCATAGTGGCTGTGGCTGGATCTTTGATGGAATCCTTGtCCTGTTTAAGCTTCAGTGGAGGaCATGGAAACCATCAAACTTCTGGAGGCAGCTGATGGTCCGCCGCC	aaagctcccatagtggctgtggctggatctttgatggaatccttgtcctgtttaagcttcagtggaggaca	ggcggcggaccatcagctgcctccagaagtttgatggtttccatgtcctccactgaagcttaaacaggaca
TRCN0000160224	CTTTACCACCAAGTTAGTAAA	CCGGCTTTACCACCAAGTTAGTAAACTCGAGTTTACTAACTTGGTGGTAAAGTTTTTTG	NM_182513.1-430s1c1	CDS	NM_182513	9606	147841	SPC24	SPC24, NDC80 kinetochore complex component, homolog (S. cerevisiae)	NM_182513.2	noAltHuman	noMouseHit	AAAGCTCCCATAGTGGCTGTGGCTGGATCTAACTTGGTGGTAAAGtCCTGTTTAAGCTTCAGTGGAGGaCTATACGTCCAAGTTACTTCTGGAGGCAGCTGATGGTCCGCCGCC	aaagctcccatagtggctgtggctggatctaacttggtggtaaagtcctgtttaagcttcagtggaggact	ggcggcggaccatcagctgcctccagaagtaacttggacgtatagtcctccactgaagcttaaacaggact
TRCN0000162123	CCAGTGAAATGTATGTGGAAA	CCGGCCAGTGAAATGTATGTGGAAACTCGAGTTTCCACATACATTTCACTGGTTTTTTG	NM_182513.1-1961s1c1	3UTR	NM_182513	9606	147841	SPC24	SPC24, NDC80 kinetochore complex component, homolog (S. cerevisiae)	noHits	noAltHuman	noMouseHit	AAAGCTCCCATAGTGGCTGTGGCTGGATCACATACATTTCACTGGtCCTGTTTAAGCTTCAGTGGAGGaCCTGTGTTATGTATGTCTTCTGGAGGCAGCTGATGGTCCGCCGCC	aaagctcccatagtggctgtggctggatcacatacatttcactggtcctgtttaagcttcagtggaggacc	ggcggcggaccatcagctgcctccagaagacatacataacacaggtcctccactgaagcttaaacaggacc
TRCN0000162406	CTCAACTTTACCACCAAGTTA	CCGGCTCAACTTTACCACCAAGTTACTCGAGTAACTTGGTGGTAAAGTTGAGTTTTTTG	NM_182513.1-425s1c1	CDS	NM_182513	9606	147841	SPC24	SPC24, NDC80 kinetochore complex component, homolog (S. cerevisiae)	NM_182513.2	noAltHuman	noMouseHit	AAAGCTCCCATAGTGGCTGTGGCTGGATTTGGTGGTAAAGTTGAGtCCTGTTTAAGCTTCAGTGGAGGaCTGAACAATACCACCATTTCTGGAGGCAGCTGATGGTCCGCCGCC	aaagctcccatagtggctgtggctggatttggtggtaaagttgagtcctgtttaagcttcagtggaggact	ggcggcggaccatcagctgcctccagaaatggtggtattgttcagtcctccactgaagcttaaacaggact
TRCN0000163248	GAAATTCATCAGCGACTACCT	CCGGGAAATTCATCAGCGACTACCTCTCGAGAGGTAGTCGCTGATGAATTTCTTTTTTG	NM_182513.1-552s1c1	CDS	NM_182513	9606	147841	SPC24	SPC24, NDC80 kinetochore complex component, homolog (S. cerevisiae)	NM_182513.2	noAltHuman	noMouseHit	AAAGCTCCCATAGTGGCTGTGGCTGGATAGTCGCTGATGAATTTCtCCTGTTTAAGCTTCAGTGGAGGaGATATTGTTCAGCGACATTCTGGAGGCAGCTGATGGTCCGCCGCC	aaagctcccatagtggctgtggctggatagtcgctgatgaatttctcctgtttaagcttcagtggaggaga	ggcggcggaccatcagctgcctccagaatgtcgctgaacaatatctcctccactgaagcttaaacaggaga
TRCN0000166333	CGTGTACGTGGCTCAACTTTA	CCGGCGTGTACGTGGCTCAACTTTACTCGAGTAAAGTTGAGCCACGTACACGTTTTTTG	NM_182513.1-414s1c1	CDS	NM_182513	9606	147841	SPC24	SPC24, NDC80 kinetochore complex component, homolog (S. cerevisiae)	NM_182513.2	noAltHuman	noMouseHit	AAAGCTCCCATAGTGGCTGTGGCTGGATGTTGAGCCACGTACACGtCCTGTTTAAGCTTCAGTGGAGGaCGAGTAGCTGGCTCAAGTTCTGGAGGCAGCTGATGGTCCGCCGCC	aaagctcccatagtggctgtggctggatgttgagccacgtacacgtcctgtttaagcttcagtggaggacg	ggcggcggaccatcagctgcctccagaacttgagccagctactcgtcctccactgaagcttaaacaggacg
TRCN0000164174	CAGGAAATTCATCAGCGACTA	CCGGCAGGAAATTCATCAGCGACTACTCGAGTAGTCGCTGATGAATTTCCTGTTTTTTG	NM_182513.1-549s1c1	CDS	NM_182513	9606	147841	SPC24	SPC24, NDC80 kinetochore complex component, homolog (S. cerevisiae)	NM_182513.2	noAltHuman	noMouseHit	AAAGCTCCCATAGTGGCTGTGGCTGGATCGCTGATGAATTTCCTGtCCTGTTTAAGCTTCAGTGGAGGaCACGAATATCATCAGCCTTCTGGAGGCAGCTGATGGTCCGCCGCC	aaagctcccatagtggctgtggctggatcgctgatgaatttcctgtcctgtttaagcttcagtggaggaca	ggcggcggaccatcagctgcctccagaaggctgatgatattcgtgtcctccactgaagcttaaacaggaca
TRCN0000166712	CTGGAAGAGCTCAAGGAGATT	CCGGCTGGAAGAGCTCAAGGAGATTCTCGAGAATCTCCTTGAGCTCTTCCAGTTTTTTG	NM_182513.1-328s1c1	CDS	NM_182513	9606	147841	SPC24	SPC24, NDC80 kinetochore complex component, homolog (S. cerevisiae)	NM_182513.2	noAltHuman	noMouseHit	AAAGCTCCCATAGTGGCTGTGGCTGGATTCCTTGAGCTCTTCCAGtCCTGTTTAAGCTTCAGTGGAGGaCTCGAACTGCTCAAGGTTTCTGGAGGCAGCTGATGGTCCGCCGCC	aaagctcccatagtggctgtggctggattccttgagctcttccagtcctgtttaagcttcagtggaggact	ggcggcggaccatcagctgcctccagaaaccttgagcagttcgagtcctccactgaagcttaaacaggact
TRCN0000163590	GCTCAACTTTACCACCAAGTT	CCGGGCTCAACTTTACCACCAAGTTCTCGAGAACTTGGTGGTAAAGTTGAGCTTTTTTG	NM_182513.1-424s1c1	CDS	NM_182513	9606	147841	SPC24	SPC24, NDC80 kinetochore complex component, homolog (S. cerevisiae)	NM_182513.2	noAltHuman	noMouseHit	AAAGCTCCCATAGTGGCTGTGGCTGGATTGGTGGTAAAGTTGAGCtCCTGTTTAAGCTTCAGTGGAGGaGCACAAGATTACCACCTTTCTGGAGGCAGCTGATGGTCCGCCGCC	aaagctcccatagtggctgtggctggattggtggtaaagttgagctcctgtttaagcttcagtggaggagc	ggcggcggaccatcagctgcctccagaaaggtggtaatcttgtgctcctccactgaagcttaaacaggagc
TRCN0000164175	CGTGGTCAGATCCATTTCAAA	CCGGCGTGGTCAGATCCATTTCAAACTCGAGTTTGAAATGGATCTGACCACGTTTTTTG	NM_182513.1-644s1c1	3UTR	NM_182513	9606	147841	SPC24	SPC24, NDC80 kinetochore complex component, homolog (S. cerevisiae)	noHits	noAltHuman	noMouseHit	AAAGCTCCCATAGTGGCTGTGGCTGGATAAATGGATCTGACCACGtCCTGTTTAAGCTTCAGTGGAGGaCGAGGTGTGATCCATTATTCTGGAGGCAGCTGATGGTCCGCCGCC	aaagctcccatagtggctgtggctggataaatggatctgaccacgtcctgtttaagcttcagtggaggacg	ggcggcggaccatcagctgcctccagaataatggatcacacctcgtcctccactgaagcttaaacaggacg
TRCN0000162578	CGATGTTGAGAAATCGGAGAT	CCGGCGATGTTGAGAAATCGGAGATCTCGAGATCTCCGATTTCTCAACATCGTTTTTTG	NM_003116.1-1245s1c1	CDS	NM_003116	9606	6676	SPAG4	sperm associated antigen 4	NM_003116.1	noAltHuman	noMouseHit	AAAGCTCCCATAGTGGCTGTGGCTGGATCCGATTTCTCAACATCGtCCTGTTTAAGCTTCAGTGGAGGaCGTTGTACAGAAATCGCTTCTGGAGGCAGCTGATGGTCCGCCGCC	aaagctcccatagtggctgtggctggatccgatttctcaacatcgtcctgtttaagcttcagtggaggacg	ggcggcggaccatcagctgcctccagaagcgatttctgtacaacgtcctccactgaagcttaaacaggacg
TRCN0000162213	CTAAGGAGATGCTGACTCTAA	CCGGCTAAGGAGATGCTGACTCTAACTCGAGTTAGAGTCAGCATCTCCTTAGTTTTTTG	NM_003116.1-704s1c1	CDS	NM_003116	9606	6676	SPAG4	sperm associated antigen 4	NM_003116.1	noAltHuman	noMouseHit	AAAGCTCCCATAGTGGCTGTGGCTGGATAGTCAGCATCTCCTTAGtCCTGTTTAAGCTTCAGTGGAGGaCTTAGGTCATGCTGACATTCTGGAGGCAGCTGATGGTCCGCCGCC	aaagctcccatagtggctgtggctggatagtcagcatctccttagtcctgtttaagcttcagtggaggact	ggcggcggaccatcagctgcctccagaatgtcagcatgacctaagtcctccactgaagcttaaacaggact
TRCN0000162936	GAATCGCTTCAGCTTCTGGAA	CCGGGAATCGCTTCAGCTTCTGGAACTCGAGTTCCAGAAGCTGAAGCGATTCTTTTTTG	NM_003116.1-975s1c1	CDS	NM_003116	9606	6676	SPAG4	sperm associated antigen 4	NM_003116.1	noAltHuman	noMouseHit	AAAGCTCCCATAGTGGCTGTGGCTGGATAGAAGCTGAAGCGATTCtCCTGTTTAAGCTTCAGTGGAGGaGATTCGGATCAGCTTCATTCTGGAGGCAGCTGATGGTCCGCCGCC	aaagctcccatagtggctgtggctggatagaagctgaagcgattctcctgtttaagcttcagtggaggaga	ggcggcggaccatcagctgcctccagaatgaagctgatccgaatctcctccactgaagcttaaacaggaga
TRCN0000159363	GATGTTGAGAAATCGGAGATT	CCGGGATGTTGAGAAATCGGAGATTCTCGAGAATCTCCGATTTCTCAACATCTTTTTTG	NM_003116.1-1246s1c1	CDS	NM_003116	9606	6676	SPAG4	sperm associated antigen 4	NM_003116.1	noAltHuman	noMouseHit	AAAGCTCCCATAGTGGCTGTGGCTGGATTCCGATTTCTCAACATCtCCTGTTTAAGCTTCAGTGGAGGaGAAGTTCTGAAATCGGTTTCTGGAGGCAGCTGATGGTCCGCCGCC	aaagctcccatagtggctgtggctggattccgatttctcaacatctcctgtttaagcttcagtggaggaga	ggcggcggaccatcagctgcctccagaaaccgatttcagaacttctcctccactgaagcttaaacaggaga
TRCN0000163639	GCAGAAGACATCCCACGATTA	CCGGGCAGAAGACATCCCACGATTACTCGAGTAATCGTGGGATGTCTTCTGCTTTTTTG	NM_003116.1-927s1c1	CDS	NM_003116	9606	6676	SPAG4	sperm associated antigen 4	NM_003116.1	noAltHuman	noMouseHit	AAAGCTCCCATAGTGGCTGTGGCTGGATCGTGGGATGTCTTCTGCtCCTGTTTAAGCTTCAGTGGAGGaGCTGAACTCATCCCACCTTCTGGAGGCAGCTGATGGTCCGCCGCC	aaagctcccatagtggctgtggctggatcgtgggatgtcttctgctcctgtttaagcttcagtggaggagc	ggcggcggaccatcagctgcctccagaaggtgggatgagttcagctcctccactgaagcttaaacaggagc
TRCN0000159244	GAAATCGGAGATTCAGACTTT	CCGGGAAATCGGAGATTCAGACTTTCTCGAGAAAGTCTGAATCTCCGATTTCTTTTTTG	NM_003116.1-1254s1c1	CDS	NM_003116	9606	6676	SPAG4	sperm associated antigen 4	NM_003116.1	noAltHuman	noMouseHit	AAAGCTCCCATAGTGGCTGTGGCTGGATTCTGAATCTCCGATTTCtCCTGTTTAAGCTTCAGTGGAGGaGATATCCCAGATTCAGTTTCTGGAGGCAGCTGATGGTCCGCCGCC	aaagctcccatagtggctgtggctggattctgaatctccgatttctcctgtttaagcttcagtggaggaga	ggcggcggaccatcagctgcctccagaaactgaatctgggatatctcctccactgaagcttaaacaggaga
TRCN0000162835	CCAGAGGCTGAATGAGGATTT	CCGGCCAGAGGCTGAATGAGGATTTCTCGAGAAATCCTCATTCAGCCTCTGGTTTTTTG	NM_003116.1-855s1c1	CDS	NM_003116	9606	6676	SPAG4	sperm associated antigen 4	NM_003116.1	noAltHuman	noMouseHit	AAAGCTCCCATAGTGGCTGTGGCTGGATCCTCATTCAGCCTCTGGtCCTGTTTAAGCTTCAGTGGAGGaCCTGAGCGTGAATGAGCTTCTGGAGGCAGCTGATGGTCCGCCGCC	aaagctcccatagtggctgtggctggatcctcattcagcctctggtcctgtttaagcttcagtggaggacc	ggcggcggaccatcagctgcctccagaagctcattcacgctcaggtcctccactgaagcttaaacaggacc
TRCN0000159908	CCAGGTTTATGATGAAACTGA	CCGGCCAGGTTTATGATGAAACTGACTCGAGTCAGTTTCATCATAAACCTGGTTTTTTG	NM_003116.1-1200s1c1	CDS	NM_003116	9606	6676	SPAG4	sperm associated antigen 4	NM_003116.1	noAltHuman	noMouseHit	AAAGCTCCCATAGTGGCTGTGGCTGGATTTTCATCATAAACCTGGtCCTGTTTAAGCTTCAGTGGAGGaCCTGGTAAATGATGAATTTCTGGAGGCAGCTGATGGTCCGCCGCC	aaagctcccatagtggctgtggctggattttcatcataaacctggtcctgtttaagcttcagtggaggacc	ggcggcggaccatcagctgcctccagaaattcatcatttaccaggtcctccactgaagcttaaacaggacc
TRCN0000163549	GAGCCTCTTTCTGTCAGCATT	CCGGGAGCCTCTTTCTGTCAGCATTCTCGAGAATGCTGACAGAAAGAGGCTCTTTTTTG	NM_003116.1-639s1c1	CDS	NM_003116	9606	6676	SPAG4	sperm associated antigen 4	NM_003116.1	noAltHuman	noMouseHit	AAAGCTCCCATAGTGGCTGTGGCTGGATCTGACAGAAAGAGGCTCtCCTGTTTAAGCTTCAGTGGAGGaGACCCTGATTCTGTCACTTCTGGAGGCAGCTGATGGTCCGCCGCC	aaagctcccatagtggctgtggctggatctgacagaaagaggctctcctgtttaagcttcagtggaggaga	ggcggcggaccatcagctgcctccagaagtgacagaatcagggtctcctccactgaagcttaaacaggaga
TRCN0000163600	CGAGAACAGCTCAATGAGCAT	CCGGCGAGAACAGCTCAATGAGCATCTCGAGATGCTCATTGAGCTGTTCTCGTTTTTTG	NM_003116.1-183s1c1	CDS	NM_003116	9606	6676	SPAG4	sperm associated antigen 4	NM_003116.1	noAltHuman	noMouseHit	AAAGCTCCCATAGTGGCTGTGGCTGGATTCATTGAGCTGTTCTCGtCCTGTTTAAGCTTCAGTGGAGGaCGTGAAGTGCTCAATGTTTCTGGAGGCAGCTGATGGTCCGCCGCC	aaagctcccatagtggctgtggctggattcattgagctgttctcgtcctgtttaagcttcagtggaggacg	ggcggcggaccatcagctgcctccagaaacattgagcacttcacgtcctccactgaagcttaaacaggacg
TRCN0000164827	CCCTGTTTCTTCTCCTTCTGT	CCGGCCCTGTTTCTTCTCCTTCTGTCTCGAGACAGAAGGAGAAGAAACAGGGTTTTTTG	NM_173847.2-123s1c1	CDS	NM_173847	9606	124912	SPACA3	sperm acrosome associated 3	NM_173847.3	noAltHuman	noMouseHit	AAAGCTCCCATAGTGGCTGTGGCTGGATAAGGAGAAGAAACAGGGtCCTGTTTAAGCTTCAGTGGAGGaCCGTGTAACTTCTCCTATTCTGGAGGCAGCTGATGGTCCGCCGCC	aaagctcccatagtggctgtggctggataaggagaagaaacagggtcctgtttaagcttcagtggaggacc	ggcggcggaccatcagctgcctccagaataggagaagttacacggtcctccactgaagcttaaacaggacc
TRCN0000161760	CGTTATCTGTGCCATGAAGAT	CCGGCGTTATCTGTGCCATGAAGATCTCGAGATCTTCATGGCACAGATAACGTTTTTTG	NM_173847.2-606s1c1	CDS	NM_173847	9606	124912	SPACA3	sperm acrosome associated 3	NM_173847.3	noAltHuman	noMouseHit	AAAGCTCCCATAGTGGCTGTGGCTGGATTCATGGCACAGATAACGtCCTGTTTAAGCTTCAGTGGAGGaCGATATGAGTGCCATGTTTCTGGAGGCAGCTGATGGTCCGCCGCC	aaagctcccatagtggctgtggctggattcatggcacagataacgtcctgtttaagcttcagtggaggacg	ggcggcggaccatcagctgcctccagaaacatggcactcatatcgtcctccactgaagcttaaacaggacg
TRCN0000159961	GATGTACTGCTCAGATTTGTT	CCGGGATGTACTGCTCAGATTTGTTCTCGAGAACAAATCTGAGCAGTACATCTTTTTTG	NM_173847.2-564s1c1	CDS	NM_173847	9606	124912	SPACA3	sperm acrosome associated 3	NM_173847.3	noAltHuman	noMouseHit	AAAGCTCCCATAGTGGCTGTGGCTGGATAATCTGAGCAGTACATCtCCTGTTTAAGCTTCAGTGGAGGaGAAGTAGAGCTCAGATATTCTGGAGGCAGCTGATGGTCCGCCGCC	aaagctcccatagtggctgtggctggataatctgagcagtacatctcctgtttaagcttcagtggaggaga	ggcggcggaccatcagctgcctccagaatatctgagctctacttctcctccactgaagcttaaacaggaga
TRCN0000165734	CCGGATGTACTGCTCAGATTT	CCGGCCGGATGTACTGCTCAGATTTCTCGAGAAATCTGAGCAGTACATCCGGTTTTTTG	NM_173847.2-561s1c1	CDS	NM_173847	9606	124912	SPACA3	sperm acrosome associated 3	NM_173847.3	noAltHuman	noMouseHit	AAAGCTCCCATAGTGGCTGTGGCTGGATCTGAGCAGTACATCCGGtCCTGTTTAAGCTTCAGTGGAGGaCCCGATCAACTGCTCACTTCTGGAGGCAGCTGATGGTCCGCCGCC	aaagctcccatagtggctgtggctggatctgagcagtacatccggtcctgtttaagcttcagtggaggacc	ggcggcggaccatcagctgcctccagaagtgagcagttgatcgggtcctccactgaagcttaaacaggacc
TRCN0000166747	CAACGGGATCTTCCAGATCAA	CCGGCAACGGGATCTTCCAGATCAACTCGAGTTGATCTGGAAGATCCCGTTGTTTTTTG	NM_173847.2-492s1c1	CDS	NM_173847	9606	124912	SPACA3	sperm acrosome associated 3	NM_173847.3	noAltHuman	noMouseHit	AAAGCTCCCATAGTGGCTGTGGCTGGATTCTGGAAGATCCCGTTGtCCTGTTTAAGCTTCAGTGGAGGaCATCGGCTTCTTCCAGTTTCTGGAGGCAGCTGATGGTCCGCCGCC	aaagctcccatagtggctgtggctggattctggaagatcccgttgtcctgtttaagcttcagtggaggaca	ggcggcggaccatcagctgcctccagaaactggaagaagccgatgtcctccactgaagcttaaacaggaca
TRCN0000158697	GTACTGCTCAGATTTGTTGAA	CCGGGTACTGCTCAGATTTGTTGAACTCGAGTTCAACAAATCTGAGCAGTACTTTTTTG	NM_173847.2-567s1c1	CDS	NM_173847	9606	124912	SPACA3	sperm acrosome associated 3	NM_173847.3	noAltHuman	noMouseHit	AAAGCTCCCATAGTGGCTGTGGCTGGATACAAATCTGAGCAGTACtCCTGTTTAAGCTTCAGTGGAGGaGTTCTGGACAGATTTGATTCTGGAGGCAGCTGATGGTCCGCCGCC	aaagctcccatagtggctgtggctggatacaaatctgagcagtactcctgtttaagcttcagtggaggagt	ggcggcggaccatcagctgcctccagaatcaaatctgtccagaactcctccactgaagcttaaacaggagt
TRCN0000165999	GATACCGTTATCTGTGCCATG	CCGGGATACCGTTATCTGTGCCATGCTCGAGCATGGCACAGATAACGGTATCTTTTTTG	NM_173847.2-601s1c1	CDS	NM_173847	9606	124912	SPACA3	sperm acrosome associated 3	NM_173847.3	noAltHuman	noMouseHit	AAAGCTCCCATAGTGGCTGTGGCTGGATGCACAGATAACGGTATCtCCTGTTTAAGCTTCAGTGGAGGaGAAACCCATATCTGTGGTTCTGGAGGCAGCTGATGGTCCGCCGCC	aaagctcccatagtggctgtggctggatgcacagataacggtatctcctgtttaagcttcagtggaggaga	ggcggcggaccatcagctgcctccagaaccacagatatgggtttctcctccactgaagcttaaacaggaga
TRCN0000160278	CTAATCTCAAGGATACCGTTA	CCGGCTAATCTCAAGGATACCGTTACTCGAGTAACGGTATCCTTGAGATTAGTTTTTTG	NM_173847.2-590s1c1	CDS	NM_173847	9606	124912	SPACA3	sperm acrosome associated 3	NM_173847.3	noAltHuman	noMouseHit	AAAGCTCCCATAGTGGCTGTGGCTGGATGGTATCCTTGAGATTAGtCCTGTTTAAGCTTCAGTGGAGGaCTTATCAGAAGGATACGTTCTGGAGGCAGCTGATGGTCCGCCGCC	aaagctcccatagtggctgtggctggatggtatccttgagattagtcctgtttaagcttcagtggaggact	ggcggcggaccatcagctgcctccagaacgtatccttctgataagtcctccactgaagcttaaacaggact
TRCN0000165278	GAAGATAACCCAAGAGCCTCA	CCGGGAAGATAACCCAAGAGCCTCACTCGAGTGAGGCTCTTGGGTTATCTTCTTTTTTG	NM_173847.2-621s1c1	CDS	NM_173847	9606	124912	SPACA3	sperm acrosome associated 3	NM_173847.3	noAltHuman	noMouseHit	AAAGCTCCCATAGTGGCTGTGGCTGGATGCTCTTGGGTTATCTTCtCCTGTTTAAGCTTCAGTGGAGGaGATGATTTCCCAAGAGGTTCTGGAGGCAGCTGATGGTCCGCCGCC	aaagctcccatagtggctgtggctggatgctcttgggttatcttctcctgtttaagcttcagtggaggaga	ggcggcggaccatcagctgcctccagaacctcttgggaaatcatctcctccactgaagcttaaacaggaga
TRCN0000162450	CTCAAGGATACCGTTATCTGT	CCGGCTCAAGGATACCGTTATCTGTCTCGAGACAGATAACGGTATCCTTGAGTTTTTTG	NM_173847.2-595s1c1	CDS	NM_173847	9606	124912	SPACA3	sperm acrosome associated 3	NM_173847.3	noAltHuman	noMouseHit	AAAGCTCCCATAGTGGCTGTGGCTGGATATAACGGTATCCTTGAGtCCTGTTTAAGCTTCAGTGGAGGaCTGAAGCTTACCGTTAATTCTGGAGGCAGCTGATGGTCCGCCGCC	aaagctcccatagtggctgtggctggatataacggtatccttgagtcctgtttaagcttcagtggaggact	ggcggcggaccatcagctgcctccagaattaacggtaagcttcagtcctccactgaagcttaaacaggact
TRCN0000161037	GCTCAATCATGTCTACGGAAA	CCGGGCTCAATCATGTCTACGGAAACTCGAGTTTCCGTAGACATGATTGAGCTTTTTTG	NM_006928.3-1356s1c1	CDS	NM_006928	9606	6490	PMEL	premelanosome protein	NM_001200053.1,NM_006928.4,NM_001200054.1	noAltHuman	noMouseHit	AAAGCTCCCATAGTGGCTGTGGCTGGATCGTAGACATGATTGAGCtCCTGTTTAAGCTTCAGTGGAGGaGCACAAAGATGTCTACCTTCTGGAGGCAGCTGATGGTCCGCCGCC	aaagctcccatagtggctgtggctggatcgtagacatgattgagctcctgtttaagcttcagtggaggagc	ggcggcggaccatcagctgcctccagaaggtagacatctttgtgctcctccactgaagcttaaacaggagc
TRCN0000160012	CAGACTTATGAAGCAAGACTT	CCGGCAGACTTATGAAGCAAGACTTCTCGAGAAGTCTTGCTTCATAAGTCTGTTTTTTG	NM_006928.3-1885s1c1	CDS	NM_006928	9606	6490	PMEL	premelanosome protein	NM_001200053.1,NM_006928.4,NM_001200054.1	noAltHuman	noMouseHit	AAAGCTCCCATAGTGGCTGTGGCTGGATCTTGCTTCATAAGTCTGtCCTGTTTAAGCTTCAGTGGAGGaCACACTATTGAAGCAACTTCTGGAGGCAGCTGATGGTCCGCCGCC	aaagctcccatagtggctgtggctggatcttgcttcataagtctgtcctgtttaagcttcagtggaggaca	ggcggcggaccatcagctgcctccagaagttgcttcaatagtgtgtcctccactgaagcttaaacaggaca
TRCN0000163949	CACAGGTATGACACCTGAGAA	CCGGCACAGGTATGACACCTGAGAACTCGAGTTCTCAGGTGTCATACCTGTGTTTTTTG	NM_006928.3-1144s1c1	CDS	NM_006928	9606	6490	PMEL	premelanosome protein	NM_001200053.1,NM_006928.4,NM_001200054.1	noAltHuman	noMouseHit	AAAGCTCCCATAGTGGCTGTGGCTGGATCAGGTGTCATACCTGTGtCCTGTTTAAGCTTCAGTGGAGGaCAGAGGATTGACACCTCTTCTGGAGGCAGCTGATGGTCCGCCGCC	aaagctcccatagtggctgtggctggatcaggtgtcatacctgtgtcctgtttaagcttcagtggaggaca	ggcggcggaccatcagctgcctccagaagaggtgtcaatcctctgtcctccactgaagcttaaacaggaca
TRCN0000163925	GCAGGTTATCTGGGTCAACAA	CCGGGCAGGTTATCTGGGTCAACAACTCGAGTTGTTGACCCAGATAACCTGCTTTTTTG	NM_006928.3-331s1c1	CDS	NM_006928	9606	6490	PMEL	premelanosome protein	NM_006928.4,NM_001200054.1	noAltHuman	noMouseHit	AAAGCTCCCATAGTGGCTGTGGCTGGATTGACCCAGATAACCTGCtCCTGTTTAAGCTTCAGTGGAGGaGCTGGTATTCTGGGTCTTTCTGGAGGCAGCTGATGGTCCGCCGCC	aaagctcccatagtggctgtggctggattgacccagataacctgctcctgtttaagcttcagtggaggagc	ggcggcggaccatcagctgcctccagaaagacccagaataccagctcctccactgaagcttaaacaggagc
TRCN0000160159	CAATCATGTCTACGGAAAGTA	CCGGCAATCATGTCTACGGAAAGTACTCGAGTACTTTCCGTAGACATGATTGTTTTTTG	NM_006928.3-1359s1c1	CDS	NM_006928	9606	6490	PMEL	premelanosome protein	NM_001200053.1,NM_006928.4,NM_001200054.1	noAltHuman	noMouseHit	AAAGCTCCCATAGTGGCTGTGGCTGGATTTCCGTAGACATGATTGtCCTGTTTAAGCTTCAGTGGAGGaCATTCAACTCTACGGATTTCTGGAGGCAGCTGATGGTCCGCCGCC	aaagctcccatagtggctgtggctggatttccgtagacatgattgtcctgtttaagcttcagtggaggaca	ggcggcggaccatcagctgcctccagaaatccgtagagttgaatgtcctccactgaagcttaaacaggaca
TRCN0000160490	CTTCTCTATTGCCTTGAACTT	CCGGCTTCTCTATTGCCTTGAACTTCTCGAGAAGTTCAAGGCAATAGAGAAGTTTTTTG	NM_006928.3-280s1c1	CDS	NM_006928	9606	6490	PMEL	premelanosome protein	NM_006928.4,NM_001200054.1	noAltHuman	noMouseHit	AAAGCTCCCATAGTGGCTGTGGCTGGATTCAAGGCAATAGAGAAGtCCTGTTTAAGCTTCAGTGGAGGaCTACTCATTTGCCTTGTTTCTGGAGGCAGCTGATGGTCCGCCGCC	aaagctcccatagtggctgtggctggattcaaggcaatagagaagtcctgtttaagcttcagtggaggact	ggcggcggaccatcagctgcctccagaaacaaggcaaatgagtagtcctccactgaagcttaaacaggact
TRCN0000162018	GCAGACTTATGAAGCAAGACT	CCGGGCAGACTTATGAAGCAAGACTCTCGAGAGTCTTGCTTCATAAGTCTGCTTTTTTG	NM_006928.3-1884s1c1	CDS	NM_006928	9606	6490	PMEL	premelanosome protein	NM_001200053.1,NM_006928.4,NM_001200054.1	noAltHuman	noMouseHit	AAAGCTCCCATAGTGGCTGTGGCTGGATTTGCTTCATAAGTCTGCtCCTGTTTAAGCTTCAGTGGAGGaGCTGACAAATGAAGCATTTCTGGAGGCAGCTGATGGTCCGCCGCC	aaagctcccatagtggctgtggctggatttgcttcataagtctgctcctgtttaagcttcagtggaggagc	ggcggcggaccatcagctgcctccagaaatgcttcatttgtcagctcctccactgaagcttaaacaggagc
TRCN0000163391	GCCTACACTGATTGGTGCAAA	CCGGGCCTACACTGATTGGTGCAAACTCGAGTTTGCACCAATCAGTGTAGGCTTTTTTG	NM_006928.3-253s1c1	CDS	NM_006928	9606	6490	PMEL	premelanosome protein	NM_006928.4,NM_001200054.1	noAltHuman	noMouseHit	AAAGCTCCCATAGTGGCTGTGGCTGGATCACCAATCAGTGTAGGCtCCTGTTTAAGCTTCAGTGGAGGaGCGTACTGTGATTGGTCTTCTGGAGGCAGCTGATGGTCCGCCGCC	aaagctcccatagtggctgtggctggatcaccaatcagtgtaggctcctgtttaagcttcagtggaggagc	ggcggcggaccatcagctgcctccagaagaccaatcacagtacgctcctccactgaagcttaaacaggagc
TRCN0000162035	CTACAGAAGTTGTGGGTACTA	CCGGCTACAGAAGTTGTGGGTACTACTCGAGTAGTACCCACAACTTCTGTAGTTTTTTG	NM_006928.3-1017s1c1	CDS	NM_006928	9606	6490	PMEL	premelanosome protein	NM_001200053.1,NM_006928.4,NM_001200054.1	noAltHuman	noMouseHit	AAAGCTCCCATAGTGGCTGTGGCTGGATACCCACAACTTCTGTAGtCCTGTTTAAGCTTCAGTGGAGGaCTTCAGTTGTTGTGGGATTCTGGAGGCAGCTGATGGTCCGCCGCC	aaagctcccatagtggctgtggctggatacccacaacttctgtagtcctgtttaagcttcagtggaggact	ggcggcggaccatcagctgcctccagaatcccacaacaactgaagtcctccactgaagcttaaacaggact
TRCN0000163258	GCTGGAGAAAGACCAGATCAA	CCGGGCTGGAGAAAGACCAGATCAACTCGAGTTGATCTGGTCTTTCTCCAGCTTTTTTG	NM_001649.2-3813s1c1	CDS	NM_001649	9606	357	SHROOM2	shroom family member 2	NM_001649.2	noAltHuman	noMouseHit	AAAGCTCCCATAGTGGCTGTGGCTGGATTCTGGTCTTTCTCCAGCtCCTGTTTAAGCTTCAGTGGAGGaGCAGGACTAAGACCAGTTTCTGGAGGCAGCTGATGGTCCGCCGCC	aaagctcccatagtggctgtggctggattctggtctttctccagctcctgtttaagcttcagtggaggagc	ggcggcggaccatcagctgcctccagaaactggtcttagtcctgctcctccactgaagcttaaacaggagc
TRCN0000163654	GCACCTATAAAGACCACCTGA	CCGGGCACCTATAAAGACCACCTGACTCGAGTCAGGTGGTCTTTATAGGTGCTTTTTTG	NM_001649.2-2123s1c1	CDS	NM_001649	9606	357	SHROOM2	shroom family member 2	NM_001649.2	noAltHuman	noMouseHit	AAAGCTCCCATAGTGGCTGTGGCTGGATGTGGTCTTTATAGGTGCtCCTGTTTAAGCTTCAGTGGAGGaGCTCCTTAAAAGACCAGTTCTGGAGGCAGCTGATGGTCCGCCGCC	aaagctcccatagtggctgtggctggatgtggtctttataggtgctcctgtttaagcttcagtggaggagc	ggcggcggaccatcagctgcctccagaactggtcttttaaggagctcctccactgaagcttaaacaggagc
TRCN0000163923	GATGAGATCGTCGGCATCAAT	CCGGGATGAGATCGTCGGCATCAATCTCGAGATTGATGCCGACGATCTCATCTTTTTTG	NM_001649.2-304s1c1	CDS	NM_001649	9606	357	SHROOM2	shroom family member 2	NM_001649.2	noAltHuman	noMouseHit	AAAGCTCCCATAGTGGCTGTGGCTGGATATGCCGACGATCTCATCtCCTGTTTAAGCTTCAGTGGAGGaGAAGAGTACGTCGGCAATTCTGGAGGCAGCTGATGGTCCGCCGCC	aaagctcccatagtggctgtggctggatatgccgacgatctcatctcctgtttaagcttcagtggaggaga	ggcggcggaccatcagctgcctccagaattgccgacgtactcttctcctccactgaagcttaaacaggaga
TRCN0000160259	CCAGTAGTAATGTGCTTGTTA	CCGGCCAGTAGTAATGTGCTTGTTACTCGAGTAACAAGCACATTACTACTGGTTTTTTG	NM_001649.2-5718s1c1	3UTR	NM_001649	9606	357	SHROOM2	shroom family member 2	NM_001649.2	noAltHuman	noMouseHit	AAAGCTCCCATAGTGGCTGTGGCTGGATAAGCACATTACTACTGGtCCTGTTTAAGCTTCAGTGGAGGaCCTGTACAAATGTGCTATTCTGGAGGCAGCTGATGGTCCGCCGCC	aaagctcccatagtggctgtggctggataagcacattactactggtcctgtttaagcttcagtggaggacc	ggcggcggaccatcagctgcctccagaatagcacatttgtacaggtcctccactgaagcttaaacaggacc
TRCN0000158903	CCCAAGGAATTTCAGAGTATT	CCGGCCCAAGGAATTTCAGAGTATTCTCGAGAATACTCTGAAATTCCTTGGGTTTTTTG	NM_001649.2-6891s1c1	3UTR	NM_001649	9606	357	SHROOM2	shroom family member 2	NM_001649.2	noAltHuman	noMouseHit	AAAGCTCCCATAGTGGCTGTGGCTGGATCTCTGAAATTCCTTGGGtCCTGTTTAAGCTTCAGTGGAGGaCCGAAGCTATTTCAGACTTCTGGAGGCAGCTGATGGTCCGCCGCC	aaagctcccatagtggctgtggctggatctctgaaattccttgggtcctgtttaagcttcagtggaggacc	ggcggcggaccatcagctgcctccagaagtctgaaatagcttcggtcctccactgaagcttaaacaggacc
TRCN0000164543	CAGTCTGGTATGTTCCCGATA	CCGGCAGTCTGGTATGTTCCCGATACTCGAGTATCGGGAACATACCAGACTGTTTTTTG	NM_001649.2-989s1c1	CDS	NM_001649	9606	357	SHROOM2	shroom family member 2	NM_001649.2	noAltHuman	noMouseHit	AAAGCTCCCATAGTGGCTGTGGCTGGATGGGAACATACCAGACTGtCCTGTTTAAGCTTCAGTGGAGGaCACTCTCCTATGTTCCGTTCTGGAGGCAGCTGATGGTCCGCCGCC	aaagctcccatagtggctgtggctggatgggaacataccagactgtcctgtttaagcttcagtggaggaca	ggcggcggaccatcagctgcctccagaacggaacataggagagtgtcctccactgaagcttaaacaggaca
TRCN0000162749	CCCAGCAGAAATCATCATCAT	CCGGCCCAGCAGAAATCATCATCATCTCGAGATGATGATGATTTCTGCTGGGTTTTTTG	NM_001649.2-5455s1c1	3UTR	NM_001649	9606	357	SHROOM2	shroom family member 2	NM_001649.2	noAltHuman	noMouseHit	AAAGCTCCCATAGTGGCTGTGGCTGGATTGATGATTTCTGCTGGGtCCTGTTTAAGCTTCAGTGGAGGaCCGAGCTCAAATCATCTTTCTGGAGGCAGCTGATGGTCCGCCGCC	aaagctcccatagtggctgtggctggattgatgatttctgctgggtcctgtttaagcttcagtggaggacc	ggcggcggaccatcagctgcctccagaaagatgatttgagctcggtcctccactgaagcttaaacaggacc
TRCN0000162295	CCGATAAGAAGAAAGCACCAT	CCGGCCGATAAGAAGAAAGCACCATCTCGAGATGGTGCTTTCTTCTTATCGGTTTTTTG	NM_001649.2-1004s1c1	CDS	NM_001649	9606	357	SHROOM2	shroom family member 2	NM_001649.2	noAltHuman	noMouseHit	AAAGCTCCCATAGTGGCTGTGGCTGGATTGCTTTCTTCTTATCGGtCCTGTTTAAGCTTCAGTGGAGGaCCCATATCAAGAAAGCTTTCTGGAGGCAGCTGATGGTCCGCCGCC	aaagctcccatagtggctgtggctggattgctttcttcttatcggtcctgtttaagcttcagtggaggacc	ggcggcggaccatcagctgcctccagaaagctttcttgatatgggtcctccactgaagcttaaacaggacc
TRCN0000162934	GACATTGGTCTCTCAGGGTTT	CCGGGACATTGGTCTCTCAGGGTTTCTCGAGAAACCCTGAGAGACCAATGTCTTTTTTG	NM_001649.2-325s1c1	CDS	NM_001649	9606	357	SHROOM2	shroom family member 2	NM_001649.2	noAltHuman	noMouseHit	AAAGCTCCCATAGTGGCTGTGGCTGGATCCTGAGAGACCAATGTCtCCTGTTTAAGCTTCAGTGGAGGaGAGATTCCTCTCTCAGCTTCTGGAGGCAGCTGATGGTCCGCCGCC	aaagctcccatagtggctgtggctggatcctgagagaccaatgtctcctgtttaagcttcagtggaggaga	ggcggcggaccatcagctgcctccagaagctgagagaggaatctctcctccactgaagcttaaacaggaga
TRCN0000163225	GAGCGCATCGTCTTTGACATT	CCGGGAGCGCATCGTCTTTGACATTCTCGAGAATGTCAAAGACGATGCGCTCTTTTTTG	NM_001649.2-4756s1c1	CDS	NM_001649	9606	357	SHROOM2	shroom family member 2	NM_001649.2	noAltHuman	noMouseHit	AAAGCTCCCATAGTGGCTGTGGCTGGATTCAAAGACGATGCGCTCtCCTGTTTAAGCTTCAGTGGAGGaGACCGCTACGTCTTTGTTTCTGGAGGCAGCTGATGGTCCGCCGCC	aaagctcccatagtggctgtggctggattcaaagacgatgcgctctcctgtttaagcttcagtggaggaga	ggcggcggaccatcagctgcctccagaaacaaagacgtagcggtctcctccactgaagcttaaacaggaga
TRCN0000159098	GTGAATGGTTCTGTAGGTATT	CCGGGTGAATGGTTCTGTAGGTATTCTCGAGAATACCTACAGAACCATTCACTTTTTTG	NM_133456.1-1539s1c1	CDS	NM_133456	9606	134549	SHROOM1	shroom family member 1	NM_001172700.1,NM_133456.2	noAltHuman	noMouseHit	AAAGCTCCCATAGTGGCTGTGGCTGGATCCTACAGAACCATTCACtCCTGTTTAAGCTTCAGTGGAGGaGTCAATCCTTCTGTAGCTTCTGGAGGCAGCTGATGGTCCGCCGCC	aaagctcccatagtggctgtggctggatcctacagaaccattcactcctgtttaagcttcagtggaggagt	ggcggcggaccatcagctgcctccagaagctacagaaggattgactcctccactgaagcttaaacaggagt
TRCN0000161150	CTTCCTGATGAAGTGTTCCTA	CCGGCTTCCTGATGAAGTGTTCCTACTCGAGTAGGAACACTTCATCAGGAAGTTTTTTG	NM_133456.1-1323s1c1	CDS	NM_133456	9606	134549	SHROOM1	shroom family member 1	NM_001172700.1,NM_133456.2	noAltHuman	noMouseHit	AAAGCTCCCATAGTGGCTGTGGCTGGATAACACTTCATCAGGAAGtCCTGTTTAAGCTTCAGTGGAGGaCTACCTCTTGAAGTGTATTCTGGAGGCAGCTGATGGTCCGCCGCC	aaagctcccatagtggctgtggctggataacacttcatcaggaagtcctgtttaagcttcagtggaggact	ggcggcggaccatcagctgcctccagaatacacttcaagaggtagtcctccactgaagcttaaacaggact
TRCN0000163214	GCGCTGGCTAAGTTTGAAGAT	CCGGGCGCTGGCTAAGTTTGAAGATCTCGAGATCTTCAAACTTAGCCAGCGCTTTTTTG	NM_133456.1-960s1c1	CDS	NM_133456	9606	134549	SHROOM1	shroom family member 1	NM_001172700.1,NM_133456.2	noAltHuman	noMouseHit	AAAGCTCCCATAGTGGCTGTGGCTGGATTCAAACTTAGCCAGCGCtCCTGTTTAAGCTTCAGTGGAGGaGCCCTGCGTAAGTTTGTTTCTGGAGGCAGCTGATGGTCCGCCGCC	aaagctcccatagtggctgtggctggattcaaacttagccagcgctcctgtttaagcttcagtggaggagc	ggcggcggaccatcagctgcctccagaaacaaacttacgcagggctcctccactgaagcttaaacaggagc
TRCN0000163242	GAACTGGCTTAGGCCAAAGAA	CCGGGAACTGGCTTAGGCCAAAGAACTCGAGTTCTTTGGCCTAAGCCAGTTCTTTTTTG	NM_133456.1-1438s1c1	CDS	NM_133456	9606	134549	SHROOM1	shroom family member 1	NM_001172700.1,NM_133456.2	noAltHuman	noMouseHit	AAAGCTCCCATAGTGGCTGTGGCTGGATTTGGCCTAAGCCAGTTCtCCTGTTTAAGCTTCAGTGGAGGaGATCTGCGTTAGGCCATTTCTGGAGGCAGCTGATGGTCCGCCGCC	aaagctcccatagtggctgtggctggatttggcctaagccagttctcctgtttaagcttcagtggaggaga	ggcggcggaccatcagctgcctccagaaatggcctaacgcagatctcctccactgaagcttaaacaggaga
TRCN0000163427	GCTGGATGGACTGATTCCTTT	CCGGGCTGGATGGACTGATTCCTTTCTCGAGAAAGGAATCAGTCCATCCAGCTTTTTTG	NM_133456.1-1886s1c1	CDS	NM_133456	9606	134549	SHROOM1	shroom family member 1	NM_001172700.1,NM_133456.2	noAltHuman	noMouseHit	AAAGCTCCCATAGTGGCTGTGGCTGGATGAATCAGTCCATCCAGCtCCTGTTTAAGCTTCAGTGGAGGaGCAGGAACGACTGATTGTTCTGGAGGCAGCTGATGGTCCGCCGCC	aaagctcccatagtggctgtggctggatgaatcagtccatccagctcctgtttaagcttcagtggaggagc	ggcggcggaccatcagctgcctccagaacaatcagtcgttcctgctcctccactgaagcttaaacaggagc
TRCN0000164252	CCACTGGGACTGCAAATGATA	CCGGCCACTGGGACTGCAAATGATACTCGAGTATCATTTGCAGTCCCAGTGGTTTTTTG	NM_133456.1-1582s1c1	CDS	NM_133456	9606	134549	SHROOM1	shroom family member 1	NM_001172700.1,NM_133456.2	noAltHuman	noMouseHit	AAAGCTCCCATAGTGGCTGTGGCTGGATATTTGCAGTCCCAGTGGtCCTGTTTAAGCTTCAGTGGAGGaCCTCTGCCACTGCAAAATTCTGGAGGCAGCTGATGGTCCGCCGCC	aaagctcccatagtggctgtggctggatatttgcagtcccagtggtcctgtttaagcttcagtggaggacc	ggcggcggaccatcagctgcctccagaattttgcagtggcagaggtcctccactgaagcttaaacaggacc
TRCN0000160393	CTGCAAATGATAACATCCCAA	CCGGCTGCAAATGATAACATCCCAACTCGAGTTGGGATGTTATCATTTGCAGTTTTTTG	NM_133456.1-1591s1c1	CDS	NM_133456	9606	134549	SHROOM1	shroom family member 1	NM_001172700.1,NM_133456.2	noAltHuman	noMouseHit	AAAGCTCCCATAGTGGCTGTGGCTGGATGATGTTATCATTTGCAGtCCTGTTTAAGCTTCAGTGGAGGaCTCCAATAGATAACATGTTCTGGAGGCAGCTGATGGTCCGCCGCC	aaagctcccatagtggctgtggctggatgatgttatcatttgcagtcctgtttaagcttcagtggaggact	ggcggcggaccatcagctgcctccagaacatgttatctattggagtcctccactgaagcttaaacaggact
TRCN0000162432	CCAGATTAGATCCCTCTCTAT	CCGGCCAGATTAGATCCCTCTCTATCTCGAGATAGAGAGGGATCTAATCTGGTTTTTTG	NM_133456.1-1819s1c1	CDS	NM_133456	9606	134549	SHROOM1	shroom family member 1	NM_001172700.1,NM_133456.2	noAltHuman	noMouseHit	AAAGCTCCCATAGTGGCTGTGGCTGGATAGAGGGATCTAATCTGGtCCTGTTTAAGCTTCAGTGGAGGaCCTGATATGATCCCTCATTCTGGAGGCAGCTGATGGTCCGCCGCC	aaagctcccatagtggctgtggctggatagagggatctaatctggtcctgtttaagcttcagtggaggacc	ggcggcggaccatcagctgcctccagaatgagggatcatatcaggtcctccactgaagcttaaacaggacc
TRCN0000160275	CCATTGTTTCAGACCAAACTT	CCGGCCATTGTTTCAGACCAAACTTCTCGAGAAGTTTGGTCTGAAACAATGGTTTTTTG	NM_133456.1-1179s1c1	CDS	NM_133456	9606	134549	SHROOM1	shroom family member 1	NM_001172700.1,NM_133456.2	noAltHuman	noMouseHit	AAAGCTCCCATAGTGGCTGTGGCTGGATTTGGTCTGAAACAATGGtCCTGTTTAAGCTTCAGTGGAGGaCCTTTGAATCAGACCATTTCTGGAGGCAGCTGATGGTCCGCCGCC	aaagctcccatagtggctgtggctggatttggtctgaaacaatggtcctgtttaagcttcagtggaggacc	ggcggcggaccatcagctgcctccagaaatggtctgattcaaaggtcctccactgaagcttaaacaggacc
TRCN0000160735|TRCN0000343011	CCTCCATCTAAAGGCAACATT	CCGGCCTCCATCTAAAGGCAACATTCTCGAGAATGTTGCCTTTAGATGGAGGTTTTTTG	NM_031286.2-658s1c1	3UTR	NM_031286	9606	83442	SH3BGRL3	SH3 domain binding glutamic acid-rich protein like 3	NM_031286.3	noAltHuman	noMouseHit	AAAGCTCCCATAGTGGCTGTGGCTGGATTTGCCTTTAGATGGAGGtCCTGTTTAAGCTTCAGTGGAGGaCCACCAAGTAAAGGCATTTCTGGAGGCAGCTGATGGTCCGCCGCC	aaagctcccatagtggctgtggctggatttgcctttagatggaggtcctgtttaagcttcagtggaggacc	ggcggcggaccatcagctgcctccagaaatgcctttacttggtggtcctccactgaagcttaaacaggacc
TRCN0000160024|TRCN0000343012	CCCATTAGTCTCAGAAATTGT	CCGGCCCATTAGTCTCAGAAATTGTCTCGAGACAATTTCTGAGACTAATGGGTTTTTTG	NM_031286.2-684s1c1	3UTR	NM_031286	9606	83442	SH3BGRL3	SH3 domain binding glutamic acid-rich protein like 3	NM_031286.3	noAltHuman	noMouseHit	AAAGCTCCCATAGTGGCTGTGGCTGGATTTTCTGAGACTAATGGGtCCTGTTTAAGCTTCAGTGGAGGaCCGATTTCTCTCAGAATTTCTGGAGGCAGCTGATGGTCCGCCGCC	aaagctcccatagtggctgtggctggattttctgagactaatgggtcctgtttaagcttcagtggaggacc	ggcggcggaccatcagctgcctccagaaattctgagagaaatcggtcctccactgaagcttaaacaggacc
TRCN0000158565|TRCN0000342949	CTCAGAAATTGTCTTAAGCAA	CCGGCTCAGAAATTGTCTTAAGCAACTCGAGTTGCTTAAGACAATTTCTGAGTTTTTTG	NM_031286.2-693s1c1	3UTR	NM_031286	9606	83442	SH3BGRL3	SH3 domain binding glutamic acid-rich protein like 3	NM_031286.3	noAltHuman	noMouseHit	AAAGCTCCCATAGTGGCTGTGGCTGGATTTAAGACAATTTCTGAGtCCTGTTTAAGCTTCAGTGGAGGaCTGAGATTTTGTCTTATTTCTGGAGGCAGCTGATGGTCCGCCGCC	aaagctcccatagtggctgtggctggatttaagacaatttctgagtcctgtttaagcttcagtggaggact	ggcggcggaccatcagctgcctccagaaataagacaaaatctcagtcctccactgaagcttaaacaggact
TRCN0000158663	CTTACCCATTAGTCTCAGAAA	CCGGCTTACCCATTAGTCTCAGAAACTCGAGTTTCTGAGACTAATGGGTAAGTTTTTTG	NM_031286.2-680s1c1	3UTR	NM_031286	9606	83442	SH3BGRL3	SH3 domain binding glutamic acid-rich protein like 3	NM_031286.3	noAltHuman	noMouseHit	AAAGCTCCCATAGTGGCTGTGGCTGGATTGAGACTAATGGGTAAGtCCTGTTTAAGCTTCAGTGGAGGaCTAACCGTTTAGTCTCTTTCTGGAGGCAGCTGATGGTCCGCCGCC	aaagctcccatagtggctgtggctggattgagactaatgggtaagtcctgtttaagcttcagtggaggact	ggcggcggaccatcagctgcctccagaaagagactaaacggttagtcctccactgaagcttaaacaggact
TRCN0000163850|TRCN0000343010	CCAATACCAGCTAGTGGACAT	CCGGCCAATACCAGCTAGTGGACATCTCGAGATGTCCACTAGCTGGTATTGGTTTTTTG	NM_031286.2-302s1c1	CDS	NM_031286	9606	83442	SH3BGRL3	SH3 domain binding glutamic acid-rich protein like 3	NM_031286.3	noAltHuman	NM_080559.1 (LOC:73723)	AAAGCTCCCATAGTGGCTGTGGCTGGATCCACTAGCTGGTATTGGtCCTGTTTAAGCTTCAGTGGAGGaCCTATAGGAGCTAGTGCTTCTGGAGGCAGCTGATGGTCCGCCGCC	aaagctcccatagtggctgtggctggatccactagctggtattggtcctgtttaagcttcagtggaggacc	ggcggcggaccatcagctgcctccagaagcactagctcctataggtcctccactgaagcttaaacaggacc
TRCN0000164019	CAATACCAGCTAGTGGACATC	CCGGCAATACCAGCTAGTGGACATCCTCGAGGATGTCCACTAGCTGGTATTGTTTTTTG	NM_031286.2-303s1c1	CDS	NM_031286	9606	83442	SH3BGRL3	SH3 domain binding glutamic acid-rich protein like 3	NM_031286.3	noAltHuman	NM_080559.1 (LOC:73723)	AAAGCTCCCATAGTGGCTGTGGCTGGATTCCACTAGCTGGTATTGtCCTGTTTAAGCTTCAGTGGAGGaCATTACGTGCTAGTGGTTTCTGGAGGCAGCTGATGGTCCGCCGCC	aaagctcccatagtggctgtggctggattccactagctggtattgtcctgtttaagcttcagtggaggaca	ggcggcggaccatcagctgcctccagaaaccactagcacgtaatgtcctccactgaagcttaaacaggaca
TRCN0000164473	CTCTCCTCCATCTAAAGGCAA	CCGGCTCTCCTCCATCTAAAGGCAACTCGAGTTGCCTTTAGATGGAGGAGAGTTTTTTG	NM_031286.2-654s1c1	3UTR	NM_031286	9606	83442	SH3BGRL3	SH3 domain binding glutamic acid-rich protein like 3	NM_031286.3	noAltHuman	noMouseHit	AAAGCTCCCATAGTGGCTGTGGCTGGATCTTTAGATGGAGGAGAGtCCTGTTTAAGCTTCAGTGGAGGaCTGTCCAGCATCTAAACTTCTGGAGGCAGCTGATGGTCCGCCGCC	aaagctcccatagtggctgtggctggatctttagatggaggagagtcctgtttaagcttcagtggaggact	ggcggcggaccatcagctgcctccagaagtttagatgctggacagtcctccactgaagcttaaacaggact
TRCN0000164472	CATCCAATACCAGCTAGTGGA	CCGGCATCCAATACCAGCTAGTGGACTCGAGTCCACTAGCTGGTATTGGATGTTTTTTG	NM_031286.2-299s1c1	CDS	NM_031286	9606	83442	SH3BGRL3	SH3 domain binding glutamic acid-rich protein like 3	NM_031286.3	noAltHuman	noMouseHit	AAAGCTCCCATAGTGGCTGTGGCTGGATCTAGCTGGTATTGGATGtCCTGTTTAAGCTTCAGTGGAGGaCAACCATAACCAGCTACTTCTGGAGGCAGCTGATGGTCCGCCGCC	aaagctcccatagtggctgtggctggatctagctggtattggatgtcctgtttaagcttcagtggaggaca	ggcggcggaccatcagctgcctccagaagtagctggttatggttgtcctccactgaagcttaaacaggaca
TRCN0000159009	GTCATTCCTAACCTAACCTTA	CCGGGTCATTCCTAACCTAACCTTACTCGAGTAAGGTTAGGTTAGGAATGACTTTTTTG	NM_031286.2-578s1c1	3UTR	NM_031286	9606	83442	SH3BGRL3	SH3 domain binding glutamic acid-rich protein like 3	NM_031286.3	noAltHuman	noMouseHit	AAAGCTCCCATAGTGGCTGTGGCTGGATGTTAGGTTAGGAATGACtCCTGTTTAAGCTTCAGTGGAGGaGTGATTGGTAACCTAAGTTCTGGAGGCAGCTGATGGTCCGCCGCC	aaagctcccatagtggctgtggctggatgttaggttaggaatgactcctgtttaagcttcagtggaggagt	ggcggcggaccatcagctgcctccagaacttaggttaccaatcactcctccactgaagcttaaacaggagt
TRCN0000162148	CCGATTATTGACCGACCTATT	CCGGCCGATTATTGACCGACCTATTCTCGAGAATAGGTCGGTCAATAATCGGTTTTTTG	NM_015640.1-551s1c1	CDS	NM_015640	9606	26135	SERBP1	SERPINE1 mRNA binding protein 1	NM_001018068.1,NM_001018067.1,NM_001018069.1,NM_015640.3	noAltHuman	noMouseHit	AAAGCTCCCATAGTGGCTGTGGCTGGATGGTCGGTCAATAATCGGtCCTGTTTAAGCTTCAGTGGAGGaCCCATTTATGACCGACGTTCTGGAGGCAGCTGATGGTCCGCCGCC	aaagctcccatagtggctgtggctggatggtcggtcaataatcggtcctgtttaagcttcagtggaggacc	ggcggcggaccatcagctgcctccagaacgtcggtcataaatgggtcctccactgaagcttaaacaggacc
TRCN0000159161|TRCN0000292494	GAACTGTCAAAGACGAATTAA	CCGGGAACTGTCAAAGACGAATTAACTCGAGTTAATTCGTCTTTGACAGTTCTTTTTTG	NM_015640.1-741s1c1	CDS	NM_015640	9606	26135	SERBP1	SERPINE1 mRNA binding protein 1	NM_001018068.1,NM_001018067.1,NM_001018069.1,NM_015640.3	noAltHuman	noMouseHit	AAAGCTCCCATAGTGGCTGTGGCTGGATTTCGTCTTTGACAGTTCtCCTGTTTAAGCTTCAGTGGAGGaGATCTGAGAAAGACGATTTCTGGAGGCAGCTGATGGTCCGCCGCC	aaagctcccatagtggctgtggctggatttcgtctttgacagttctcctgtttaagcttcagtggaggaga	ggcggcggaccatcagctgcctccagaaatcgtctttctcagatctcctccactgaagcttaaacaggaga
TRCN0000160878|TRCN0000292415	GATTCGGTTATGGACCATCAT	CCGGGATTCGGTTATGGACCATCATCTCGAGATGATGGTCCATAACCGAATCTTTTTTG	NM_015640.1-1031s1c1	CDS	NM_015640	9606	26135	SERBP1	SERPINE1 mRNA binding protein 1	NM_001018068.1,NM_001018067.1,NM_001018069.1,NM_015640.3	noAltHuman	noMouseHit	AAAGCTCCCATAGTGGCTGTGGCTGGATTGGTCCATAACCGAATCtCCTGTTTAAGCTTCAGTGGAGGaGAATCGCATATGGACCTTTCTGGAGGCAGCTGATGGTCCGCCGCC	aaagctcccatagtggctgtggctggattggtccataaccgaatctcctgtttaagcttcagtggaggaga	ggcggcggaccatcagctgcctccagaaaggtccatatgcgattctcctccactgaagcttaaacaggaga
TRCN0000158855|TRCN0000292401	GCGCTTAAGAAAGAAGGAATA	CCGGGCGCTTAAGAAAGAAGGAATACTCGAGTATTCCTTCTTTCTTAAGCGCTTTTTTG	NM_015640.1-383s1c1	CDS	NM_015640	9606	26135	SERBP1	SERPINE1 mRNA binding protein 1	NM_001018068.1,NM_001018067.1,NM_001018069.1,NM_015640.3	noAltHuman	NM_001113566.1 (LOC:66870),NM_001113565.1 (LOC:66870),NM_025814.2 (LOC:66870),NM_001113564.1 (LOC:66870)	AAAGCTCCCATAGTGGCTGTGGCTGGATCCTTCTTTCTTAAGCGCtCCTGTTTAAGCTTCAGTGGAGGaGCCCTTTTGAAAGAAGCTTCTGGAGGCAGCTGATGGTCCGCCGCC	aaagctcccatagtggctgtggctggatccttctttcttaagcgctcctgtttaagcttcagtggaggagc	ggcggcggaccatcagctgcctccagaagcttctttcaaaagggctcctccactgaagcttaaacaggagc
TRCN0000162703	CGTGGCAAACGTGAATTTGAT	CCGGCGTGGCAAACGTGAATTTGATCTCGAGATCAAATTCACGTTTGCCACGTTTTTTG	NM_015640.1-647s1c1	CDS	NM_015640	9606	26135	SERBP1	SERPINE1 mRNA binding protein 1	NM_001018068.1,NM_001018067.1,NM_001018069.1,NM_015640.3	noAltHuman	noMouseHit	AAAGCTCCCATAGTGGCTGTGGCTGGATAATTCACGTTTGCCACGtCCTGTTTAAGCTTCAGTGGAGGaCGAGGCTTACGTGAATATTCTGGAGGCAGCTGATGGTCCGCCGCC	aaagctcccatagtggctgtggctggataattcacgtttgccacgtcctgtttaagcttcagtggaggacg	ggcggcggaccatcagctgcctccagaatattcacgtaagcctcgtcctccactgaagcttaaacaggacg
TRCN0000162534|TRCN0000292495	CCTGAAGGTGAAGAACATCAT	CCGGCCTGAAGGTGAAGAACATCATCTCGAGATGATGTTCTTCACCTTCAGGTTTTTTG	NM_015640.1-797s1c1	CDS	NM_015640	9606	26135	SERBP1	SERPINE1 mRNA binding protein 1	NM_001018068.1,NM_001018067.1,NM_001018069.1,NM_015640.3	noAltHuman	noMouseHit	AAAGCTCCCATAGTGGCTGTGGCTGGATTGTTCTTCACCTTCAGGtCCTGTTTAAGCTTCAGTGGAGGaCCAGAACCTGAAGAACTTTCTGGAGGCAGCTGATGGTCCGCCGCC	aaagctcccatagtggctgtggctggattgttcttcaccttcaggtcctgtttaagcttcagtggaggacc	ggcggcggaccatcagctgcctccagaaagttcttcaggttctggtcctccactgaagcttaaacaggacc
TRCN0000160685	CAGTGGAAGAAGGGATTTGTT	CCGGCAGTGGAAGAAGGGATTTGTTCTCGAGAACAAATCCCTTCTTCCACTGTTTTTTG	NM_015640.1-974s1c1	CDS	NM_015640	9606	26135	SERBP1	SERPINE1 mRNA binding protein 1	NM_001018068.1,NM_001018067.1,NM_001018069.1,NM_015640.3	noAltHuman	noMouseHit	AAAGCTCCCATAGTGGCTGTGGCTGGATAATCCCTTCTTCCACTGtCCTGTTTAAGCTTCAGTGGAGGaCACTGGTTGAAGGGATATTCTGGAGGCAGCTGATGGTCCGCCGCC	aaagctcccatagtggctgtggctggataatcccttcttccactgtcctgtttaagcttcagtggaggaca	ggcggcggaccatcagctgcctccagaatatcccttcaaccagtgtcctccactgaagcttaaacaggaca
TRCN0000165151|TRCN0000292492	GCCGAGGAGATGGATTTGATT	CCGGGCCGAGGAGATGGATTTGATTCTCGAGAATCAAATCCATCTCCTCGGCTTTTTTG	NM_015640.1-624s1c1	CDS	NM_015640	9606	26135	SERBP1	SERPINE1 mRNA binding protein 1	NM_001018068.1,NM_001018067.1,NM_001018069.1,NM_015640.3	noAltHuman	noMouseHit	AAAGCTCCCATAGTGGCTGTGGCTGGATAAATCCATCTCCTCGGCtCCTGTTTAAGCTTCAGTGGAGGaGCGGAGCTGATGGATTATTCTGGAGGCAGCTGATGGTCCGCCGCC	aaagctcccatagtggctgtggctggataaatccatctcctcggctcctgtttaagcttcagtggaggagc	ggcggcggaccatcagctgcctccagaataatccatcagctccgctcctccactgaagcttaaacaggagc
TRCN0000166570	CCAACCGATTCGACCAGTTAT	CCGGCCAACCGATTCGACCAGTTATCTCGAGATAACTGGTCGAATCGGTTGGTTTTTTG	NM_015640.1-126s1c1	CDS	NM_015640	9606	26135	SERBP1	SERPINE1 mRNA binding protein 1	NM_001018068.1,NM_001018067.1,NM_001018069.1,NM_015640.3	noAltHuman	noMouseHit	AAAGCTCCCATAGTGGCTGTGGCTGGATCTGGTCGAATCGGTTGGtCCTGTTTAAGCTTCAGTGGAGGaCCTACCCTTTCGACCACTTCTGGAGGCAGCTGATGGTCCGCCGCC	aaagctcccatagtggctgtggctggatctggtcgaatcggttggtcctgtttaagcttcagtggaggacc	ggcggcggaccatcagctgcctccagaagtggtcgaaagggtaggtcctccactgaagcttaaacaggacc
TRCN0000160845	GATCAACAACTTCAGGGTGAA	CCGGGATCAACAACTTCAGGGTGAACTCGAGTTCACCCTGAAGTTGTTGATCTTTTTTG	NM_015640.1-425s1c1	CDS	NM_015640	9606	26135	SERBP1	SERPINE1 mRNA binding protein 1	NM_001018068.1,NM_001018067.1,NM_001018069.1,NM_015640.3	noAltHuman	noMouseHit	AAAGCTCCCATAGTGGCTGTGGCTGGATCCCTGAAGTTGTTGATCtCCTGTTTAAGCTTCAGTGGAGGaGAACAAGTACTTCAGGCTTCTGGAGGCAGCTGATGGTCCGCCGCC	aaagctcccatagtggctgtggctggatccctgaagttgttgatctcctgtttaagcttcagtggaggaga	ggcggcggaccatcagctgcctccagaagcctgaagtacttgttctcctccactgaagcttaaacaggaga
TRCN0000159940	GCTATGTTTAATCTGGGATAT	CCGGGCTATGTTTAATCTGGGATATCTCGAGATATCCCAGATTAAACATAGCTTTTTTG	NM_005065.3-2041s1c1	CDS	NM_005065	9606	6400	SEL1L	sel-1 suppressor of lin-12-like (C. elegans)	NM_005065.4	noAltHuman	noMouseHit	AAAGCTCCCATAGTGGCTGTGGCTGGATCCCAGATTAAACATAGCtCCTGTTTAAGCTTCAGTGGAGGaGCAATGAATAATCTGGCTTCTGGAGGCAGCTGATGGTCCGCCGCC	aaagctcccatagtggctgtggctggatcccagattaaacatagctcctgtttaagcttcagtggaggagc	ggcggcggaccatcagctgcctccagaagccagattattcattgctcctccactgaagcttaaacaggagc
TRCN0000166179	CGTCACTACTTCGCCATCAAA	CCGGCGTCACTACTTCGCCATCAAACTCGAGTTTGATGGCGAAGTAGTGACGTTTTTTG	NM_005065.3-7600s1c1	3UTR	NM_005065	9606	6400	SEL1L	sel-1 suppressor of lin-12-like (C. elegans)	noHits	noAltHuman	noMouseHit	AAAGCTCCCATAGTGGCTGTGGCTGGATATGGCGAAGTAGTGACGtCCTGTTTAAGCTTCAGTGGAGGaCGACACATCTTCGCCAATTCTGGAGGCAGCTGATGGTCCGCCGCC	aaagctcccatagtggctgtggctggatatggcgaagtagtgacgtcctgtttaagcttcagtggaggacg	ggcggcggaccatcagctgcctccagaattggcgaagatgtgtcgtcctccactgaagcttaaacaggacg
TRCN0000161385	GCAAGCATTGTAGGTGAGAAT	CCGGGCAAGCATTGTAGGTGAGAATCTCGAGATTCTCACCTACAATGCTTGCTTTTTTG	NM_005065.3-1849s1c1	CDS	NM_005065	9606	6400	SEL1L	sel-1 suppressor of lin-12-like (C. elegans)	NM_005065.4	noAltHuman	noMouseHit	AAAGCTCCCATAGTGGCTGTGGCTGGATTCACCTACAATGCTTGCtCCTGTTTAAGCTTCAGTGGAGGaGCTAGCTATGTAGGTGTTTCTGGAGGCAGCTGATGGTCCGCCGCC	aaagctcccatagtggctgtggctggattcacctacaatgcttgctcctgtttaagcttcagtggaggagc	ggcggcggaccatcagctgcctccagaaacacctacatagctagctcctccactgaagcttaaacaggagc
TRCN0000160439	CCCAGATAATTGCTTCCAAAT	CCGGCCCAGATAATTGCTTCCAAATCTCGAGATTTGGAAGCAATTATCTGGGTTTTTTG	NM_005065.3-4083s1c1	3UTR	NM_005065	9606	6400	SEL1L	sel-1 suppressor of lin-12-like (C. elegans)	NM_005065.4	noAltHuman	noMouseHit	AAAGCTCCCATAGTGGCTGTGGCTGGATGGAAGCAATTATCTGGGtCCTGTTTAAGCTTCAGTGGAGGaCCGAGAATATTGCTTCGTTCTGGAGGCAGCTGATGGTCCGCCGCC	aaagctcccatagtggctgtggctggatggaagcaattatctgggtcctgtttaagcttcagtggaggacc	ggcggcggaccatcagctgcctccagaacgaagcaatattctcggtcctccactgaagcttaaacaggacc
TRCN0000160811	CCTCTGGACTTGGTGTTAATT	CCGGCCTCTGGACTTGGTGTTAATTCTCGAGAATTAACACCAAGTCCAGAGGTTTTTTG	NM_005065.3-842s1c1	CDS	NM_005065	9606	6400	SEL1L	sel-1 suppressor of lin-12-like (C. elegans)	NM_005065.4	noAltHuman	noMouseHit	AAAGCTCCCATAGTGGCTGTGGCTGGATAACACCAAGTCCAGAGGtCCTGTTTAAGCTTCAGTGGAGGaCCACTGCTCTTGGTGTATTCTGGAGGCAGCTGATGGTCCGCCGCC	aaagctcccatagtggctgtggctggataacaccaagtccagaggtcctgtttaagcttcagtggaggacc	ggcggcggaccatcagctgcctccagaatacaccaagagcagtggtcctccactgaagcttaaacaggacc
TRCN0000160837	GACTGGGCATTAAACAGGATA	CCGGGACTGGGCATTAAACAGGATACTCGAGTATCCTGTTTAATGCCCAGTCTTTTTTG	NM_005065.3-2075s1c1	CDS	NM_005065	9606	6400	SEL1L	sel-1 suppressor of lin-12-like (C. elegans)	NM_005065.4	noAltHuman	noMouseHit	AAAGCTCCCATAGTGGCTGTGGCTGGATCTGTTTAATGCCCAGTCtCCTGTTTAAGCTTCAGTGGAGGaGAGTGGCGATTAAACACTTCTGGAGGCAGCTGATGGTCCGCCGCC	aaagctcccatagtggctgtggctggatctgtttaatgcccagtctcctgtttaagcttcagtggaggaga	ggcggcggaccatcagctgcctccagaagtgtttaatcgccactctcctccactgaagcttaaacaggaga
TRCN0000165668	GCAGAGTAGTTGCTGGTCAAA	CCGGGCAGAGTAGTTGCTGGTCAAACTCGAGTTTGACCAGCAACTACTCTGCTTTTTTG	NM_005065.3-200s1c1	CDS	NM_005065	9606	6400	SEL1L	sel-1 suppressor of lin-12-like (C. elegans)	NM_005065.4	noAltHuman	noMouseHit	AAAGCTCCCATAGTGGCTGTGGCTGGATACCAGCAACTACTCTGCtCCTGTTTAAGCTTCAGTGGAGGaGCTGAGATGTTGCTGGATTCTGGAGGCAGCTGATGGTCCGCCGCC	aaagctcccatagtggctgtggctggataccagcaactactctgctcctgtttaagcttcagtggaggagc	ggcggcggaccatcagctgcctccagaatccagcaacatctcagctcctccactgaagcttaaacaggagc
TRCN0000165954	GCCTCTGGACTTGGTGTTAAT	CCGGGCCTCTGGACTTGGTGTTAATCTCGAGATTAACACCAAGTCCAGAGGCTTTTTTG	NM_005065.3-841s1c1	CDS	NM_005065	9606	6400	SEL1L	sel-1 suppressor of lin-12-like (C. elegans)	NM_005065.4	noAltHuman	noMouseHit	AAAGCTCCCATAGTGGCTGTGGCTGGATACACCAAGTCCAGAGGCtCCTGTTTAAGCTTCAGTGGAGGaGCGTCTCCACTTGGTGATTCTGGAGGCAGCTGATGGTCCGCCGCC	aaagctcccatagtggctgtggctggatacaccaagtccagaggctcctgtttaagcttcagtggaggagc	ggcggcggaccatcagctgcctccagaatcaccaagtggagacgctcctccactgaagcttaaacaggagc
TRCN0000161665	GCAGTACATACGGGAAACAAA	CCGGGCAGTACATACGGGAAACAAACTCGAGTTTGTTTCCCGTATGTACTGCTTTTTTG	NM_005065.3-2199s1c1	CDS	NM_005065	9606	6400	SEL1L	sel-1 suppressor of lin-12-like (C. elegans)	NM_005065.4	noAltHuman	noMouseHit	AAAGCTCCCATAGTGGCTGTGGCTGGATTTTCCCGTATGTACTGCtCCTGTTTAAGCTTCAGTGGAGGaGCTGTAGTTACGGGAATTTCTGGAGGCAGCTGATGGTCCGCCGCC	aaagctcccatagtggctgtggctggattttcccgtatgtactgctcctgtttaagcttcagtggaggagc	ggcggcggaccatcagctgcctccagaaattcccgtaactacagctcctccactgaagcttaaacaggagc
TRCN0000165935|TRCN0000343265	GTGTTCAAACCCTCACCACTT	CCGGGTGTTCAAACCCTCACCACTTCTCGAGAAGTGGTGAGGGTTTGAACACTTTTTTG	NM_003004.1-788s1c1	CDS	NM_003004	9606	6398	SECTM1	secreted and transmembrane 1	NM_003004.2	noAltHuman	noMouseHit	AAAGCTCCCATAGTGGCTGTGGCTGGATGGTGAGGGTTTGAACACtCCTGTTTAAGCTTCAGTGGAGGaGTCTTCTTACCCTCACGTTCTGGAGGCAGCTGATGGTCCGCCGCC	aaagctcccatagtggctgtggctggatggtgagggtttgaacactcctgtttaagcttcagtggaggagt	ggcggcggaccatcagctgcctccagaacgtgagggtaagaagactcctccactgaagcttaaacaggagt
TRCN0000158607	CACCAGAGAAATAACAGACAA	CCGGCACCAGAGAAATAACAGACAACTCGAGTTGTCTGTTATTTCTCTGGTGTTTTTTG	NM_003004.1-482s1c1	CDS	NM_003004	9606	6398	SECTM1	secreted and transmembrane 1	NM_003004.2	noAltHuman	noMouseHit	AAAGCTCCCATAGTGGCTGTGGCTGGATCTGTTATTTCTCTGGTGtCCTGTTTAAGCTTCAGTGGAGGaCAGCAGTCAAATAACACTTCTGGAGGCAGCTGATGGTCCGCCGCC	aaagctcccatagtggctgtggctggatctgttatttctctggtgtcctgtttaagcttcagtggaggaca	ggcggcggaccatcagctgcctccagaagtgttatttgactgctgtcctccactgaagcttaaacaggaca
TRCN0000161285	GAGAAGAAGTTCTTCCTCCTA	CCGGGAGAAGAAGTTCTTCCTCCTACTCGAGTAGGAGGAAGAACTTCTTCTCTTTTTTG	NM_003004.1-653s1c1	CDS	NM_003004	9606	6398	SECTM1	secreted and transmembrane 1	NM_003004.2	noAltHuman	noMouseHit	AAAGCTCCCATAGTGGCTGTGGCTGGATAGGAAGAACTTCTTCTCtCCTGTTTAAGCTTCAGTGGAGGaGACAAGTTGTTCTTCCATTCTGGAGGCAGCTGATGGTCCGCCGCC	aaagctcccatagtggctgtggctggataggaagaacttcttctctcctgtttaagcttcagtggaggaga	ggcggcggaccatcagctgcctccagaatggaagaacaacttgtctcctccactgaagcttaaacaggaga
TRCN0000166603	CTCCCATGTCAACATCAAGCT	CCGGCTCCCATGTCAACATCAAGCTCTCGAGAGCTTGATGTTGACATGGGAGTTTTTTG	NM_003004.1-301s1c1	CDS	NM_003004	9606	6398	SECTM1	secreted and transmembrane 1	NM_003004.2	noAltHuman	noMouseHit	AAAGCTCCCATAGTGGCTGTGGCTGGATTGATGTTGACATGGGAGtCCTGTTTAAGCTTCAGTGGAGGaCTGCCAACTCAACATCTTTCTGGAGGCAGCTGATGGTCCGCCGCC	aaagctcccatagtggctgtggctggattgatgttgacatgggagtcctgtttaagcttcagtggaggact	ggcggcggaccatcagctgcctccagaaagatgttgagttggcagtcctccactgaagcttaaacaggact
TRCN0000166125	CGACTCACAAACCTCCAAGTA	CCGGCGACTCACAAACCTCCAAGTACTCGAGTACTTGGAGGTTTGTGAGTCGTTTTTTG	NM_003004.1-1712s1c1	3UTR	NM_003004	9606	6398	SECTM1	secreted and transmembrane 1	NM_003004.2	noAltHuman	noMouseHit	AAAGCTCCCATAGTGGCTGTGGCTGGATTGGAGGTTTGTGAGTCGtCCTGTTTAAGCTTCAGTGGAGGaCGTCTCTGAAACCTCCTTTCTGGAGGCAGCTGATGGTCCGCCGCC	aaagctcccatagtggctgtggctggattggaggtttgtgagtcgtcctgtttaagcttcagtggaggacg	ggcggcggaccatcagctgcctccagaaaggaggtttcagagacgtcctccactgaagcttaaacaggacg
TRCN0000166082	CTTGTTTCCATATGCCGCAGA	CCGGCTTGTTTCCATATGCCGCAGACTCGAGTCTGCGGCATATGGAAACAAGTTTTTTG	NM_003004.1-838s1c1	CDS	NM_003004	9606	6398	SECTM1	secreted and transmembrane 1	noHits	noAltHuman	noMouseHit	AAAGCTCCCATAGTGGCTGTGGCTGGATCGGCATATGGAAACAAGtCCTGTTTAAGCTTCAGTGGAGGaCTAGTTAGCATATGCCCTTCTGGAGGCAGCTGATGGTCCGCCGCC	aaagctcccatagtggctgtggctggatcggcatatggaaacaagtcctgtttaagcttcagtggaggact	ggcggcggaccatcagctgcctccagaagggcatatgctaactagtcctccactgaagcttaaacaggact
TRCN0000160365|TRCN0000343266	CCATGACTCGAATATCTGAAA	CCGGCCATGACTCGAATATCTGAAACTCGAGTTTCAGATATTCGAGTCATGGTTTTTTG	NM_003004.1-1677s1c1	3UTR	NM_003004	9606	6398	SECTM1	secreted and transmembrane 1	NM_003004.2	noAltHuman	noMouseHit	AAAGCTCCCATAGTGGCTGTGGCTGGATAGATATTCGAGTCATGGtCCTGTTTAAGCTTCAGTGGAGGaCCTTGAGACGAATATCATTCTGGAGGCAGCTGATGGTCCGCCGCC	aaagctcccatagtggctgtggctggatagatattcgagtcatggtcctgtttaagcttcagtggaggacc	ggcggcggaccatcagctgcctccagaatgatattcgtctcaaggtcctccactgaagcttaaacaggacc
TRCN0000162015	GAAGAAGTTCTTCCTCCTAGA	CCGGGAAGAAGTTCTTCCTCCTAGACTCGAGTCTAGGAGGAAGAACTTCTTCTTTTTTG	NM_003004.1-655s1c1	CDS	NM_003004	9606	6398	SECTM1	secreted and transmembrane 1	NM_003004.2	noAltHuman	noMouseHit	AAAGCTCCCATAGTGGCTGTGGCTGGATGGAGGAAGAACTTCTTCtCCTGTTTAAGCTTCAGTGGAGGaGATGAACATCTTCCTCGTTCTGGAGGCAGCTGATGGTCCGCCGCC	aaagctcccatagtggctgtggctggatggaggaagaacttcttctcctgtttaagcttcagtggaggaga	ggcggcggaccatcagctgcctccagaacgaggaagatgttcatctcctccactgaagcttaaacaggaga
TRCN0000166568|TRCN0000343209	CACTGCTGTCTTCATCCTCTT	CCGGCACTGCTGTCTTCATCCTCTTCTCGAGAAGAGGATGAAGACAGCAGTGTTTTTTG	NM_003004.1-577s1c1	CDS	NM_003004	9606	6398	SECTM1	secreted and transmembrane 1	NM_003004.2	noAltHuman	noMouseHit	AAAGCTCCCATAGTGGCTGTGGCTGGATGGATGAAGACAGCAGTGtCCTGTTTAAGCTTCAGTGGAGGaCAGTGCACTCTTCATCGTTCTGGAGGCAGCTGATGGTCCGCCGCC	aaagctcccatagtggctgtggctggatggatgaagacagcagtgtcctgtttaagcttcagtggaggaca	ggcggcggaccatcagctgcctccagaacgatgaagagtgcactgtcctccactgaagcttaaacaggaca
TRCN0000164803	CTGCTGTTAGATGAGCTGCTA	CCGGCTGCTGTTAGATGAGCTGCTACTCGAGTAGCAGCTCATCTAACAGCAGTTTTTTG	NM_018144.2-575s1c1	CDS	NM_018144	9606	55176	SEC61A2	Sec61 alpha 2 subunit (S. cerevisiae)	NM_001142628.1,NM_001142627.1,NR_024576.1,NM_018144.3,NR_024577.1	noAltHuman	NM_021305.3 (LOC:57743)	AAAGCTCCCATAGTGGCTGTGGCTGGATAGCTCATCTAACAGCAGtCCTGTTTAAGCTTCAGTGGAGGaCTCCTGAAAGATGAGCATTCTGGAGGCAGCTGATGGTCCGCCGCC	aaagctcccatagtggctgtggctggatagctcatctaacagcagtcctgtttaagcttcagtggaggact	ggcggcggaccatcagctgcctccagaatgctcatctttcaggagtcctccactgaagcttaaacaggact
TRCN0000162602	CTCAGCCAAAGATGTAGCTAA	CCGGCTCAGCCAAAGATGTAGCTAACTCGAGTTAGCTACATCTTTGGCTGAGTTTTTTG	NM_018144.2-1243s1c1	CDS	NM_018144	9606	55176	SEC61A2	Sec61 alpha 2 subunit (S. cerevisiae)	NM_001142628.1,NM_001142627.1,NR_024576.1,NM_018144.3,NR_024577.1	noAltHuman	noMouseHit	AAAGCTCCCATAGTGGCTGTGGCTGGATCTACATCTTTGGCTGAGtCCTGTTTAAGCTTCAGTGGAGGaCTGAGCGTAAGATGTACTTCTGGAGGCAGCTGATGGTCCGCCGCC	aaagctcccatagtggctgtggctggatctacatctttggctgagtcctgtttaagcttcagtggaggact	ggcggcggaccatcagctgcctccagaagtacatcttacgctcagtcctccactgaagcttaaacaggact
TRCN0000165819|TRCN0000343071	GAGCCCAGAAACTGTTTGGTA	CCGGGAGCCCAGAAACTGTTTGGTACTCGAGTACCAAACAGTTTCTGGGCTCTTTTTTG	NM_018144.2-429s1c1	CDS	NM_018144	9606	55176	SEC61A2	Sec61 alpha 2 subunit (S. cerevisiae)	NM_001142628.1,NM_001142627.1,NR_024576.1,NM_018144.3,NR_024577.1	noAltHuman	noMouseHit	AAAGCTCCCATAGTGGCTGTGGCTGGATAAACAGTTTCTGGGCTCtCCTGTTTAAGCTTCAGTGGAGGaGACCCCTCAAACTGTTATTCTGGAGGCAGCTGATGGTCCGCCGCC	aaagctcccatagtggctgtggctggataaacagtttctgggctctcctgtttaagcttcagtggaggaga	ggcggcggaccatcagctgcctccagaataacagtttgaggggtctcctccactgaagcttaaacaggaga
TRCN0000165087	GCTAAGTCTGTGTGCAGCATT	CCGGGCTAAGTCTGTGTGCAGCATTCTCGAGAATGCTGCACACAGACTTAGCTTTTTTG	NM_018144.2-1666s1c1	3UTR	NM_018144	9606	55176	SEC61A2	Sec61 alpha 2 subunit (S. cerevisiae)	NM_001142628.1,NM_018144.3	noAltHuman	noMouseHit	AAAGCTCCCATAGTGGCTGTGGCTGGATCTGCACACAGACTTAGCtCCTGTTTAAGCTTCAGTGGAGGaGCAAAGAGTGTGTGCACTTCTGGAGGCAGCTGATGGTCCGCCGCC	aaagctcccatagtggctgtggctggatctgcacacagacttagctcctgtttaagcttcagtggaggagc	ggcggcggaccatcagctgcctccagaagtgcacacactctttgctcctccactgaagcttaaacaggagc
TRCN0000159597	GCTAGCAGTCACTATTATTTA	CCGGGCTAGCAGTCACTATTATTTACTCGAGTAAATAATAGTGACTGCTAGCTTTTTTG	NM_018144.2-1432s1c1	CDS	NM_018144	9606	55176	SEC61A2	Sec61 alpha 2 subunit (S. cerevisiae)	NM_001142628.1,NM_018144.3	noAltHuman	noMouseHit	AAAGCTCCCATAGTGGCTGTGGCTGGATTAATAGTGACTGCTAGCtCCTGTTTAAGCTTCAGTGGAGGaGCAAGCTCTCACTATTTTTCTGGAGGCAGCTGATGGTCCGCCGCC	aaagctcccatagtggctgtggctggattaatagtgactgctagctcctgtttaagcttcagtggaggagc	ggcggcggaccatcagctgcctccagaaaaatagtgagagcttgctcctccactgaagcttaaacaggagc
TRCN0000160211	CCATGTCGTTGTTTATATCAT	CCGGCCATGTCGTTGTTTATATCATCTCGAGATGATATAAACAACGACATGGTTTTTTG	NM_018144.2-1165s1c1	CDS	NM_018144	9606	55176	SEC61A2	Sec61 alpha 2 subunit (S. cerevisiae)	NM_001142628.1,NM_001142627.1,NR_024576.1,NM_018144.3,NR_024577.1	noAltHuman	noMouseHit	AAAGCTCCCATAGTGGCTGTGGCTGGATTATAAACAACGACATGGtCCTGTTTAAGCTTCAGTGGAGGaCCTTGTGCTTGTTTATTTTCTGGAGGCAGCTGATGGTCCGCCGCC	aaagctcccatagtggctgtggctggattataaacaacgacatggtcctgtttaagcttcagtggaggacc	ggcggcggaccatcagctgcctccagaaaataaacaagcacaaggtcctccactgaagcttaaacaggacc
TRCN0000160534|TRCN0000343139	CACCGAAAGATAGAGCTTTAT	CCGGCACCGAAAGATAGAGCTTTATCTCGAGATAAAGCTCTATCTTTCGGTGTTTTTTG	NM_018144.2-402s1c1	CDS	NM_018144	9606	55176	SEC61A2	Sec61 alpha 2 subunit (S. cerevisiae)	NM_001142628.1,NM_001142627.1,NR_024576.1,NM_018144.3,NR_024577.1	noAltHuman	noMouseHit	AAAGCTCCCATAGTGGCTGTGGCTGGATAGCTCTATCTTTCGGTGtCCTGTTTAAGCTTCAGTGGAGGaCAGCGATTGATAGAGCATTCTGGAGGCAGCTGATGGTCCGCCGCC	aaagctcccatagtggctgtggctggatagctctatctttcggtgtcctgtttaagcttcagtggaggaca	ggcggcggaccatcagctgcctccagaatgctctatcaatcgctgtcctccactgaagcttaaacaggaca
TRCN0000160947	GTACATCTAGTGTTGCCTGTA	CCGGGTACATCTAGTGTTGCCTGTACTCGAGTACAGGCAACACTAGATGTACTTTTTTG	NM_018144.2-1734s1c1	3UTR	NM_018144	9606	55176	SEC61A2	Sec61 alpha 2 subunit (S. cerevisiae)	NM_001142628.1,NM_018144.3	noAltHuman	noMouseHit	AAAGCTCCCATAGTGGCTGTGGCTGGATGGCAACACTAGATGTACtCCTGTTTAAGCTTCAGTGGAGGaGTTCATGAAGTGTTGCGTTCTGGAGGCAGCTGATGGTCCGCCGCC	aaagctcccatagtggctgtggctggatggcaacactagatgtactcctgtttaagcttcagtggaggagt	ggcggcggaccatcagctgcctccagaacgcaacacttcatgaactcctccactgaagcttaaacaggagt
TRCN0000164929|TRCN0000343138	GTGGACTGCTATAACGCTCTT	CCGGGTGGACTGCTATAACGCTCTTCTCGAGAAGAGCGTTATAGCAGTCCACTTTTTTG	NM_018144.2-187s1c1	CDS	NM_018144	9606	55176	SEC61A2	Sec61 alpha 2 subunit (S. cerevisiae)	NM_001142627.1,NR_024576.1,NM_018144.3,NR_024577.1	noAltHuman	noMouseHit	AAAGCTCCCATAGTGGCTGTGGCTGGATGCGTTATAGCAGTCCACtCCTGTTTAAGCTTCAGTGGAGGaGTCGACACCTATAACGGTTCTGGAGGCAGCTGATGGTCCGCCGCC	aaagctcccatagtggctgtggctggatgcgttatagcagtccactcctgtttaagcttcagtggaggagt	ggcggcggaccatcagctgcctccagaaccgttataggtgtcgactcctccactgaagcttaaacaggagt
TRCN0000166254|TRCN0000343072	CCAGATGCTGTCTGTTCGATT	CCGGCCAGATGCTGTCTGTTCGATTCTCGAGAATCGAACAGACAGCATCTGGTTTTTTG	NM_018144.2-1003s1c1	CDS	NM_018144	9606	55176	SEC61A2	Sec61 alpha 2 subunit (S. cerevisiae)	NM_001142628.1,NM_001142627.1,NR_024576.1,NM_018144.3,NR_024577.1	noAltHuman	NM_021305.3 (LOC:57743)	AAAGCTCCCATAGTGGCTGTGGCTGGATGAACAGACAGCATCTGGtCCTGTTTAAGCTTCAGTGGAGGaCCTGATCGTGTCTGTTGTTCTGGAGGCAGCTGATGGTCCGCCGCC	aaagctcccatagtggctgtggctggatgaacagacagcatctggtcctgtttaagcttcagtggaggacc	ggcggcggaccatcagctgcctccagaacaacagacacgatcaggtcctccactgaagcttaaacaggacc
TRCN0000164644|TRCN0000292379	GAAGCCCAGTGAGTTGTTGAA	CCGGGAAGCCCAGTGAGTTGTTGAACTCGAGTTCAACAACTCACTGGGCTTCTTTTTTG	NM_006923.2-627s1c1	CDS	NM_006923	9606	6388	SDF2	stromal cell-derived factor 2	NM_006923.2	noAltHuman	noMouseHit	AAAGCTCCCATAGTGGCTGTGGCTGGATACAACTCACTGGGCTTCtCCTGTTTAAGCTTCAGTGGAGGaGATGCCGTGTGAGTTGATTCTGGAGGCAGCTGATGGTCCGCCGCC	aaagctcccatagtggctgtggctggatacaactcactgggcttctcctgtttaagcttcagtggaggaga	ggcggcggaccatcagctgcctccagaatcaactcacacggcatctcctccactgaagcttaaacaggaga
TRCN0000161606|TRCN0000292381	GAGGAAGGTGAAGGTGATTAT	CCGGGAGGAAGGTGAAGGTGATTATCTCGAGATAATCACCTTCACCTTCCTCTTTTTTG	NM_006923.2-406s1c1	CDS	NM_006923	9606	6388	SDF2	stromal cell-derived factor 2	NM_006923.2	noAltHuman	noMouseHit	AAAGCTCCCATAGTGGCTGTGGCTGGATTCACCTTCACCTTCCTCtCCTGTTTAAGCTTCAGTGGAGGaGACGAACCTGAAGGTGTTTCTGGAGGCAGCTGATGGTCCGCCGCC	aaagctcccatagtggctgtggctggattcaccttcaccttcctctcctgtttaagcttcagtggaggaga	ggcggcggaccatcagctgcctccagaaacaccttcaggttcgtctcctccactgaagcttaaacaggaga
TRCN0000164400	CAGTGAGTTGTTGAAGGCAGA	CCGGCAGTGAGTTGTTGAAGGCAGACTCGAGTCTGCCTTCAACAACTCACTGTTTTTTG	NM_006923.2-633s1c1	CDS	NM_006923	9606	6388	SDF2	stromal cell-derived factor 2	NM_006923.2	noAltHuman	noMouseHit	AAAGCTCCCATAGTGGCTGTGGCTGGATCCTTCAACAACTCACTGtCCTGTTTAAGCTTCAGTGGAGGaCACTGACATGTTGAAGCTTCTGGAGGCAGCTGATGGTCCGCCGCC	aaagctcccatagtggctgtggctggatccttcaacaactcactgtcctgtttaagcttcagtggaggaca	ggcggcggaccatcagctgcctccagaagcttcaacatgtcagtgtcctccactgaagcttaaacaggaca
TRCN0000162268|TRCN0000292382	CCACTGTTAACGCACAATGTT	CCGGCCACTGTTAACGCACAATGTTCTCGAGAACATTGTGCGTTAACAGTGGTTTTTTG	NM_006923.2-692s1c1	3UTR	NM_006923	9606	6388	SDF2	stromal cell-derived factor 2	NM_006923.2	noAltHuman	noMouseHit	AAAGCTCCCATAGTGGCTGTGGCTGGATTTGTGCGTTAACAGTGGtCCTGTTTAAGCTTCAGTGGAGGaCCTCTGAAAACGCACATTTCTGGAGGCAGCTGATGGTCCGCCGCC	aaagctcccatagtggctgtggctggatttgtgcgttaacagtggtcctgtttaagcttcagtggaggacc	ggcggcggaccatcagctgcctccagaaatgtgcgttttcagaggtcctccactgaagcttaaacaggacc
TRCN0000163304|TRCN0000292380	GAAACCTCCATAGTCACCACT	CCGGGAAACCTCCATAGTCACCACTCTCGAGAGTGGTGACTATGGAGGTTTCTTTTTTG	NM_006923.2-341s1c1	CDS	NM_006923	9606	6388	SDF2	stromal cell-derived factor 2	NM_006923.2	noAltHuman	noMouseHit	AAAGCTCCCATAGTGGCTGTGGCTGGATGTGACTATGGAGGTTTCtCCTGTTTAAGCTTCAGTGGAGGaGATACCAGCATAGTCAGTTCTGGAGGCAGCTGATGGTCCGCCGCC	aaagctcccatagtggctgtggctggatgtgactatggaggtttctcctgtttaagcttcagtggaggaga	ggcggcggaccatcagctgcctccagaactgactatgctggtatctcctccactgaagcttaaacaggaga
TRCN0000160840	GAGAACAATATGGTCGACCTA	CCGGGAGAACAATATGGTCGACCTACTCGAGTAGGTCGACCATATTGTTCTCTTTTTTG	NM_006923.2-527s1c1	CDS	NM_006923	9606	6388	SDF2	stromal cell-derived factor 2	NM_006923.2	noAltHuman	noMouseHit	AAAGCTCCCATAGTGGCTGTGGCTGGATTCGACCATATTGTTCTCtCCTGTTTAAGCTTCAGTGGAGGaGACAACTTTATGGTCGTTTCTGGAGGCAGCTGATGGTCCGCCGCC	aaagctcccatagtggctgtggctggattcgaccatattgttctctcctgtttaagcttcagtggaggaga	ggcggcggaccatcagctgcctccagaaacgaccataaagttgtctcctccactgaagcttaaacaggaga
TRCN0000164374	CACCACTTCACTTCACCTCTT	CCGGCACCACTTCACTTCACCTCTTCTCGAGAAGAGGTGAAGTGAAGTGGTGTTTTTTG	NM_006923.2-355s1c1	CDS	NM_006923	9606	6388	SDF2	stromal cell-derived factor 2	NM_006923.2	noAltHuman	noMouseHit	AAAGCTCCCATAGTGGCTGTGGCTGGATGGTGAAGTGAAGTGGTGtCCTGTTTAAGCTTCAGTGGAGGaCAGCACAACACTTCACGTTCTGGAGGCAGCTGATGGTCCGCCGCC	aaagctcccatagtggctgtggctggatggtgaagtgaagtggtgtcctgtttaagcttcagtggaggaca	ggcggcggaccatcagctgcctccagaacgtgaagtgttgtgctgtcctccactgaagcttaaacaggaca
TRCN0000161209	GATTATCTGGATGACTGGACA	CCGGGATTATCTGGATGACTGGACACTCGAGTGTCCAGTCATCCAGATAATCTTTTTTG	NM_006923.2-421s1c1	CDS	NM_006923	9606	6388	SDF2	stromal cell-derived factor 2	NM_006923.2	noAltHuman	noMouseHit	AAAGCTCCCATAGTGGCTGTGGCTGGATCAGTCATCCAGATAATCtCCTGTTTAAGCTTCAGTGGAGGaGAATATGAGGATGACTCTTCTGGAGGCAGCTGATGGTCCGCCGCC	aaagctcccatagtggctgtggctggatcagtcatccagataatctcctgtttaagcttcagtggaggaga	ggcggcggaccatcagctgcctccagaagagtcatcctcatattctcctccactgaagcttaaacaggaga
TRCN0000164298|TRCN0000292455	CCGTGGTGAAGCTACTCAATA	CCGGCCGTGGTGAAGCTACTCAATACTCGAGTATTGAGTAGCTTCACCACGGTTTTTTG	NM_006923.2-122s1c1	CDS	NM_006923	9606	6388	SDF2	stromal cell-derived factor 2	NM_006923.2	noAltHuman	NM_009143.3 (LOC:20316)	AAAGCTCCCATAGTGGCTGTGGCTGGATGAGTAGCTTCACCACGGtCCTGTTTAAGCTTCAGTGGAGGaCCCTGGACAAGCTACTGTTCTGGAGGCAGCTGATGGTCCGCCGCC	aaagctcccatagtggctgtggctggatgagtagcttcaccacggtcctgtttaagcttcagtggaggacc	ggcggcggaccatcagctgcctccagaacagtagcttgtccagggtcctccactgaagcttaaacaggacc
TRCN0000163071	CGCAGTCACTTCCAGTATTGT	CCGGCGCAGTCACTTCCAGTATTGTCTCGAGACAATACTGGAAGTGACTGCGTTTTTTG	NM_152540.3-417s1c1	CDS	NM_152540	9606	152579	SCFD2	sec1 family domain containing 2	NM_152540.3	noAltHuman	noMouseHit	AAAGCTCCCATAGTGGCTGTGGCTGGATTACTGGAAGTGACTGCGtCCTGTTTAAGCTTCAGTGGAGGaCGGAGTGTCTTCCAGTTTTCTGGAGGCAGCTGATGGTCCGCCGCC	aaagctcccatagtggctgtggctggattactggaagtgactgcgtcctgtttaagcttcagtggaggacg	ggcggcggaccatcagctgcctccagaaaactggaagacactccgtcctccactgaagcttaaacaggacg
TRCN0000163244	GTCAGCAATGTCCGTTGTGTT	CCGGGTCAGCAATGTCCGTTGTGTTCTCGAGAACACAACGGACATTGCTGACTTTTTTG	NM_152540.3-1457s1c1	CDS	NM_152540	9606	152579	SCFD2	sec1 family domain containing 2	NM_152540.3	noAltHuman	noMouseHit	AAAGCTCCCATAGTGGCTGTGGCTGGATCAACGGACATTGCTGACtCCTGTTTAAGCTTCAGTGGAGGaGTGAGCTTTGTCCGTTCTTCTGGAGGCAGCTGATGGTCCGCCGCC	aaagctcccatagtggctgtggctggatcaacggacattgctgactcctgtttaagcttcagtggaggagt	ggcggcggaccatcagctgcctccagaagaacggacaaagctcactcctccactgaagcttaaacaggagt
TRCN0000164508	CTTTGCCTTGACTCCAGCTTT	CCGGCTTTGCCTTGACTCCAGCTTTCTCGAGAAAGCTGGAGTCAAGGCAAAGTTTTTTG	NM_152540.3-632s1c1	CDS	NM_152540	9606	152579	SCFD2	sec1 family domain containing 2	NM_152540.3	noAltHuman	noMouseHit	AAAGCTCCCATAGTGGCTGTGGCTGGATCTGGAGTCAAGGCAAAGtCCTGTTTAAGCTTCAGTGGAGGaCTATGCGATGACTCCACTTCTGGAGGCAGCTGATGGTCCGCCGCC	aaagctcccatagtggctgtggctggatctggagtcaaggcaaagtcctgtttaagcttcagtggaggact	ggcggcggaccatcagctgcctccagaagtggagtcatcgcatagtcctccactgaagcttaaacaggact
TRCN0000161711	GCCATAACAAAGGACTGCATT	CCGGGCCATAACAAAGGACTGCATTCTCGAGAATGCAGTCCTTTGTTATGGCTTTTTTG	NM_152540.3-2770s1c1	3UTR	NM_152540	9606	152579	SCFD2	sec1 family domain containing 2	NM_152540.3	noAltHuman	noMouseHit	AAAGCTCCCATAGTGGCTGTGGCTGGATCAGTCCTTTGTTATGGCtCCTGTTTAAGCTTCAGTGGAGGaGCGATATGAAAGGACTCTTCTGGAGGCAGCTGATGGTCCGCCGCC	aaagctcccatagtggctgtggctggatcagtcctttgttatggctcctgtttaagcttcagtggaggagc	ggcggcggaccatcagctgcctccagaagagtcctttcatatcgctcctccactgaagcttaaacaggagc
TRCN0000162230	CCTGTCACTAATTGCGAGAAT	CCGGCCTGTCACTAATTGCGAGAATCTCGAGATTCTCGCAATTAGTGACAGGTTTTTTG	NM_152540.3-2280s1c1	3UTR	NM_152540	9606	152579	SCFD2	sec1 family domain containing 2	NM_152540.3	noAltHuman	noMouseHit	AAAGCTCCCATAGTGGCTGTGGCTGGATTCGCAATTAGTGACAGGtCCTGTTTAAGCTTCAGTGGAGGaCCAGTCTGTAATTGCGTTTCTGGAGGCAGCTGATGGTCCGCCGCC	aaagctcccatagtggctgtggctggattcgcaattagtgacaggtcctgtttaagcttcagtggaggacc	ggcggcggaccatcagctgcctccagaaacgcaattacagactggtcctccactgaagcttaaacaggacc
TRCN0000163431	GCCGTGGATGAACTCTTTACT	CCGGGCCGTGGATGAACTCTTTACTCTCGAGAGTAAAGAGTTCATCCACGGCTTTTTTG	NM_152540.3-1740s1c1	CDS	NM_152540	9606	152579	SCFD2	sec1 family domain containing 2	NM_152540.3	noAltHuman	noMouseHit	AAAGCTCCCATAGTGGCTGTGGCTGGATAAGAGTTCATCCACGGCtCCTGTTTAAGCTTCAGTGGAGGaGCGGTGCTTGAACTCTATTCTGGAGGCAGCTGATGGTCCGCCGCC	aaagctcccatagtggctgtggctggataagagttcatccacggctcctgtttaagcttcagtggaggagc	ggcggcggaccatcagctgcctccagaatagagttcaagcaccgctcctccactgaagcttaaacaggagc
TRCN0000163467	GAGGCCAGATTCCGTTGATAT	CCGGGAGGCCAGATTCCGTTGATATCTCGAGATATCAACGGAATCTGGCCTCTTTTTTG	NM_152540.3-1895s1c1	CDS	NM_152540	9606	152579	SCFD2	sec1 family domain containing 2	NM_152540.3	noAltHuman	noMouseHit	AAAGCTCCCATAGTGGCTGTGGCTGGATCAACGGAATCTGGCCTCtCCTGTTTAAGCTTCAGTGGAGGaGACGCCTCATTCCGTTCTTCTGGAGGCAGCTGATGGTCCGCCGCC	aaagctcccatagtggctgtggctggatcaacggaatctggcctctcctgtttaagcttcagtggaggaga	ggcggcggaccatcagctgcctccagaagaacggaatgaggcgtctcctccactgaagcttaaacaggaga
TRCN0000162433	CCAGGCATCTTATAAGCCATT	CCGGCCAGGCATCTTATAAGCCATTCTCGAGAATGGCTTATAAGATGCCTGGTTTTTTG	NM_152540.3-1838s1c1	CDS	NM_152540	9606	152579	SCFD2	sec1 family domain containing 2	NM_152540.3	noAltHuman	noMouseHit	AAAGCTCCCATAGTGGCTGTGGCTGGATGCTTATAAGATGCCTGGtCCTGTTTAAGCTTCAGTGGAGGaCCTGGCTACTTATAAGGTTCTGGAGGCAGCTGATGGTCCGCCGCC	aaagctcccatagtggctgtggctggatgcttataagatgcctggtcctgtttaagcttcagtggaggacc	ggcggcggaccatcagctgcctccagaaccttataagtagccaggtcctccactgaagcttaaacaggacc
TRCN0000160173	CCACCTAGTGAAACTTTGTAA	CCGGCCACCTAGTGAAACTTTGTAACTCGAGTTACAAAGTTTCACTAGGTGGTTTTTTG	NM_152540.3-3050s1c1	3UTR	NM_152540	9606	152579	SCFD2	sec1 family domain containing 2	NM_152540.3	noAltHuman	noMouseHit	AAAGCTCCCATAGTGGCTGTGGCTGGATAAAGTTTCACTAGGTGGtCCTGTTTAAGCTTCAGTGGAGGaCCTCCTTCTGAAACTTATTCTGGAGGCAGCTGATGGTCCGCCGCC	aaagctcccatagtggctgtggctggataaagtttcactaggtggtcctgtttaagcttcagtggaggacc	ggcggcggaccatcagctgcctccagaataagtttcagaaggaggtcctccactgaagcttaaacaggacc
TRCN0000164099	CCCTGTCACTAATTGCGAGAA	CCGGCCCTGTCACTAATTGCGAGAACTCGAGTTCTCGCAATTAGTGACAGGGTTTTTTG	NM_152540.3-2279s1c1	3UTR	NM_152540	9606	152579	SCFD2	sec1 family domain containing 2	NM_152540.3	noAltHuman	noMouseHit	AAAGCTCCCATAGTGGCTGTGGCTGGATCGCAATTAGTGACAGGGtCCTGTTTAAGCTTCAGTGGAGGaCCGTGTGTCTAATTGCCTTCTGGAGGCAGCTGATGGTCCGCCGCC	aaagctcccatagtggctgtggctggatcgcaattagtgacagggtcctgtttaagcttcagtggaggacc	ggcggcggaccatcagctgcctccagaaggcaattagacacacggtcctccactgaagcttaaacaggacc
TRCN0000165465	GAAGGGAAGTGGAGAAGGTTT	CCGGGAAGGGAAGTGGAGAAGGTTTCTCGAGAAACCTTCTCCACTTCCCTTCTTTTTTG	NM_198538.1-255s1c1	CDS	NM_198538	9606	374897	SBSN	suprabasin	NM_198538.3,NM_001166035.1,NM_001166034.1	noAltHuman	noMouseHit	AAAGCTCCCATAGTGGCTGTGGCTGGATCTTCTCCACTTCCCTTCtCCTGTTTAAGCTTCAGTGGAGGaGATGGGTTGTGGAGAACTTCTGGAGGCAGCTGATGGTCCGCCGCC	aaagctcccatagtggctgtggctggatcttctccacttcccttctcctgtttaagcttcagtggaggaga	ggcggcggaccatcagctgcctccagaagttctccacaacccatctcctccactgaagcttaaacaggaga
TRCN0000163162	GAAGGTCATTGAAGGGATCAA	CCGGGAAGGTCATTGAAGGGATCAACTCGAGTTGATCCCTTCAATGACCTTCTTTTTTG	NM_198538.1-160s1c1	CDS	NM_198538	9606	374897	SBSN	suprabasin	NM_198538.3,NM_001166035.1,NM_001166034.1	noAltHuman	noMouseHit	AAAGCTCCCATAGTGGCTGTGGCTGGATTCCCTTCAATGACCTTCtCCTGTTTAAGCTTCAGTGGAGGaGATGGTGTTTGAAGGGTTTCTGGAGGCAGCTGATGGTCCGCCGCC	aaagctcccatagtggctgtggctggattcccttcaatgaccttctcctgtttaagcttcagtggaggaga	ggcggcggaccatcagctgcctccagaaacccttcaaacaccatctcctccactgaagcttaaacaggaga
TRCN0000166591	CCCATGAGATCAACCATGGTA	CCGGCCCATGAGATCAACCATGGTACTCGAGTACCATGGTTGATCTCATGGGTTTTTTG	NM_198538.1-363s1c1	CDS	NM_198538	9606	374897	SBSN	suprabasin	NM_198538.3,NM_001166035.1,NM_001166034.1	noAltHuman	noMouseHit	AAAGCTCCCATAGTGGCTGTGGCTGGATATGGTTGATCTCATGGGtCCTGTTTAAGCTTCAGTGGAGGaCCGATGTCATCAACCAATTCTGGAGGCAGCTGATGGTCCGCCGCC	aaagctcccatagtggctgtggctggatatggttgatctcatgggtcctgtttaagcttcagtggaggacc	ggcggcggaccatcagctgcctccagaattggttgatgacatcggtcctccactgaagcttaaacaggacc
TRCN0000165619	GTTGCCCATGAGATCAACCAT	CCGGGTTGCCCATGAGATCAACCATCTCGAGATGGTTGATCTCATGGGCAACTTTTTTG	NM_198538.1-359s1c1	CDS	NM_198538	9606	374897	SBSN	suprabasin	NM_198538.3,NM_001166035.1,NM_001166034.1	noAltHuman	noMouseHit	AAAGCTCCCATAGTGGCTGTGGCTGGATTTGATCTCATGGGCAACtCCTGTTTAAGCTTCAGTGGAGGaGTAGCCGTTGAGATCATTTCTGGAGGCAGCTGATGGTCCGCCGCC	aaagctcccatagtggctgtggctggatttgatctcatgggcaactcctgtttaagcttcagtggaggagt	ggcggcggaccatcagctgcctccagaaatgatctcaacggctactcctccactgaagcttaaacaggagt
TRCN0000163441	GAGATCAACCATGGTATTGGA	CCGGGAGATCAACCATGGTATTGGACTCGAGTCCAATACCATGGTTGATCTCTTTTTTG	NM_198538.1-368s1c1	CDS	NM_198538	9606	374897	SBSN	suprabasin	NM_198538.3,NM_001166035.1,NM_001166034.1	noAltHuman	noMouseHit	AAAGCTCCCATAGTGGCTGTGGCTGGATATACCATGGTTGATCTCtCCTGTTTAAGCTTCAGTGGAGGaGACATCTTCCATGGTAATTCTGGAGGCAGCTGATGGTCCGCCGCC	aaagctcccatagtggctgtggctggatataccatggttgatctctcctgtttaagcttcagtggaggaga	ggcggcggaccatcagctgcctccagaattaccatggaagatgtctcctccactgaagcttaaacaggaga
TRCN0000165053	GATGGCATCAACAGTGGAATC	CCGGGATGGCATCAACAGTGGAATCCTCGAGGATTCCACTGTTGATGCCATCTTTTTTG	NM_198538.1-224s1c1	CDS	NM_198538	9606	374897	SBSN	suprabasin	NM_198538.3,NM_001166035.1,NM_001166034.1	noAltHuman	noMouseHit	AAAGCTCCCATAGTGGCTGTGGCTGGATCCACTGTTGATGCCATCtCCTGTTTAAGCTTCAGTGGAGGaGAAGGCTACAACAGTGCTTCTGGAGGCAGCTGATGGTCCGCCGCC	aaagctcccatagtggctgtggctggatccactgttgatgccatctcctgtttaagcttcagtggaggaga	ggcggcggaccatcagctgcctccagaagcactgttgtagccttctcctccactgaagcttaaacaggaga
TRCN0000166758	CATCAACAGTGGAATCACGCA	CCGGCATCAACAGTGGAATCACGCACTCGAGTGCGTGATTCCACTGTTGATGTTTTTTG	NM_198538.1-229s1c1	CDS	NM_198538	9606	374897	SBSN	suprabasin	NM_198538.3,NM_001166035.1,NM_001166034.1	noAltHuman	noMouseHit	AAAGCTCCCATAGTGGCTGTGGCTGGATTGATTCCACTGTTGATGtCCTGTTTAAGCTTCAGTGGAGGaCAACAAGTGTGGAATCTTTCTGGAGGCAGCTGATGGTCCGCCGCC	aaagctcccatagtggctgtggctggattgattccactgttgatgtcctgtttaagcttcagtggaggaca	ggcggcggaccatcagctgcctccagaaagattccacacttgttgtcctccactgaagcttaaacaggaca
TRCN0000165355	GAAGCAGAGAAACTTGGCCAA	CCGGGAAGCAGAGAAACTTGGCCAACTCGAGTTGGCCAAGTTTCTCTGCTTCTTTTTTG	NM_198538.1-509s1c1	CDS	NM_198538	9606	374897	SBSN	suprabasin	NM_198538.3,NM_001166034.1	noAltHuman	noMouseHit	AAAGCTCCCATAGTGGCTGTGGCTGGATCCAAGTTTCTCTGCTTCtCCTGTTTAAGCTTCAGTGGAGGaGATGCACTGAAACTTGCTTCTGGAGGCAGCTGATGGTCCGCCGCC	aaagctcccatagtggctgtggctggatccaagtttctctgcttctcctgtttaagcttcagtggaggaga	ggcggcggaccatcagctgcctccagaagcaagtttcagtgcatctcctccactgaagcttaaacaggaga
TRCN0000166366	CTGCTGAATGGCAACCATCAA	CCGGCTGCTGAATGGCAACCATCAACTCGAGTTGATGGTTGCCATTCAGCAGTTTTTTG	NM_198538.1-671s1c1	CDS	NM_198538	9606	374897	SBSN	suprabasin	NM_198538.3,NM_001166034.1	noAltHuman	noMouseHit	AAAGCTCCCATAGTGGCTGTGGCTGGATTGGTTGCCATTCAGCAGtCCTGTTTAAGCTTCAGTGGAGGaCTCCTGTTTGGCAACCTTTCTGGAGGCAGCTGATGGTCCGCCGCC	aaagctcccatagtggctgtggctggattggttgccattcagcagtcctgtttaagcttcagtggaggact	ggcggcggaccatcagctgcctccagaaaggttgccaaacaggagtcctccactgaagcttaaacaggact
TRCN0000165808	GCAACCATCAAAGCGGATCTT	CCGGGCAACCATCAAAGCGGATCTTCTCGAGAAGATCCGCTTTGATGGTTGCTTTTTTG	NM_198538.1-681s1c1	CDS	NM_198538	9606	374897	SBSN	suprabasin	NM_198538.3,NM_001166035.1,NM_001166034.1	noAltHuman	noMouseHit	AAAGCTCCCATAGTGGCTGTGGCTGGATTCCGCTTTGATGGTTGCtCCTGTTTAAGCTTCAGTGGAGGaGCTACCTACAAAGCGGTTTCTGGAGGCAGCTGATGGTCCGCCGCC	aaagctcccatagtggctgtggctggattccgctttgatggttgctcctgtttaagcttcagtggaggagc	ggcggcggaccatcagctgcctccagaaaccgctttgtaggtagctcctccactgaagcttaaacaggagc
TRCN0000172683|TRCN0000292396	GACGAGAAGACGAGTGAACTA	CCGGGACGAGAAGACGAGTGAACTACTCGAGTAGTTCACTCGTCTTCTCGTCTTTTTTG	NM_015448.1-126s1c1	CDS	NM_015448	9606	25911	DPCD	deleted in primary ciliary dyskinesia homolog (mouse)	NM_015448.1	noAltHuman	noMouseHit	AAAGCTCCCATAGTGGCTGTGGCTGGATTCACTCGTCTTCTCGTCtCCTGTTTAAGCTTCAGTGGAGGaGAGGAGTTGACGAGTGTTTCTGGAGGCAGCTGATGGTCCGCCGCC	aaagctcccatagtggctgtggctggattcactcgtcttctcgtctcctgtttaagcttcagtggaggaga	ggcggcggaccatcagctgcctccagaaacactcgtcaactcctctcctccactgaagcttaaacaggaga
TRCN0000167405|TRCN0000292384	GAAGGAAGGTTCACTATTTAT	CCGGGAAGGAAGGTTCACTATTTATCTCGAGATAAATAGTGAACCTTCCTTCTTTTTTG	NM_015448.1-73s1c1	CDS	NM_015448	9606	25911	DPCD	deleted in primary ciliary dyskinesia homolog (mouse)	NM_015448.1	noAltHuman	noMouseHit	AAAGCTCCCATAGTGGCTGTGGCTGGATATAGTGAACCTTCCTTCtCCTGTTTAAGCTTCAGTGGAGGaGATGGATCGTTCACTAATTCTGGAGGCAGCTGATGGTCCGCCGCC	aaagctcccatagtggctgtggctggatatagtgaaccttccttctcctgtttaagcttcagtggaggaga	ggcggcggaccatcagctgcctccagaattagtgaacgatccatctcctccactgaagcttaaacaggaga
TRCN0000167979|TRCN0000292459	CTGAGCTACAGAAGGAACTAA	CCGGCTGAGCTACAGAAGGAACTAACTCGAGTTAGTTCCTTCTGTAGCTCAGTTTTTTG	NM_015448.1-547s1c1	CDS	NM_015448	9606	25911	DPCD	deleted in primary ciliary dyskinesia homolog (mouse)	NM_015448.1	noAltHuman	noMouseHit	AAAGCTCCCATAGTGGCTGTGGCTGGATTTCCTTCTGTAGCTCAGtCCTGTTTAAGCTTCAGTGGAGGaCTCAGCATCAGAAGGATTTCTGGAGGCAGCTGATGGTCCGCCGCC	aaagctcccatagtggctgtggctggatttccttctgtagctcagtcctgtttaagcttcagtggaggact	ggcggcggaccatcagctgcctccagaaatccttctgatgctgagtcctccactgaagcttaaacaggact
TRCN0000167735	GAACTCATCAAGGAAAGCAAT	CCGGGAACTCATCAAGGAAAGCAATCTCGAGATTGCTTTCCTTGATGAGTTCTTTTTTG	NM_015448.1-249s1c1	CDS	NM_015448	9606	25911	DPCD	deleted in primary ciliary dyskinesia homolog (mouse)	NM_015448.1	noAltHuman	noMouseHit	AAAGCTCCCATAGTGGCTGTGGCTGGATCTTTCCTTGATGAGTTCtCCTGTTTAAGCTTCAGTGGAGGaGATCTCTACAAGGAAACTTCTGGAGGCAGCTGATGGTCCGCCGCC	aaagctcccatagtggctgtggctggatctttccttgatgagttctcctgtttaagcttcagtggaggaga	ggcggcggaccatcagctgcctccagaagtttccttgtagagatctcctccactgaagcttaaacaggaga
TRCN0000172322	CTCCTGTCTTCTAGGAGCTAT	CCGGCTCCTGTCTTCTAGGAGCTATCTCGAGATAGCTCCTAGAAGACAGGAGTTTTTTG	NM_015448.1-696s1c1	3UTR	NM_015448	9606	25911	DPCD	deleted in primary ciliary dyskinesia homolog (mouse)	NM_015448.1	noAltHuman	noMouseHit	AAAGCTCCCATAGTGGCTGTGGCTGGATCTCCTAGAAGACAGGAGtCCTGTTTAAGCTTCAGTGGAGGaCTGCTGAGTTCTAGGACTTCTGGAGGCAGCTGATGGTCCGCCGCC	aaagctcccatagtggctgtggctggatctcctagaagacaggagtcctgtttaagcttcagtggaggact	ggcggcggaccatcagctgcctccagaagtcctagaactcagcagtcctccactgaagcttaaacaggact
TRCN0000168530|TRCN0000292460	CCTGATCATCTCTTACCAGAA	CCGGCCTGATCATCTCTTACCAGAACTCGAGTTCTGGTAAGAGATGATCAGGTTTTTTG	NM_015448.1-500s1c1	CDS	NM_015448	9606	25911	DPCD	deleted in primary ciliary dyskinesia homolog (mouse)	NM_015448.1	noAltHuman	noMouseHit	AAAGCTCCCATAGTGGCTGTGGCTGGATGGTAAGAGATGATCAGGtCCTGTTTAAGCTTCAGTGGAGGaCCAGATGTTCTCTTACGTTCTGGAGGCAGCTGATGGTCCGCCGCC	aaagctcccatagtggctgtggctggatggtaagagatgatcaggtcctgtttaagcttcagtggaggacc	ggcggcggaccatcagctgcctccagaacgtaagagaacatctggtcctccactgaagcttaaacaggacc
TRCN0000167100	CAGAACAACCAACAAGAAGTA	CCGGCAGAACAACCAACAAGAAGTACTCGAGTACTTCTTGTTGGTTGTTCTGTTTTTTG	NM_015448.1-392s1c1	CDS	NM_015448	9606	25911	DPCD	deleted in primary ciliary dyskinesia homolog (mouse)	NM_015448.1	noAltHuman	noMouseHit	AAAGCTCCCATAGTGGCTGTGGCTGGATTCTTGTTGGTTGTTCTGtCCTGTTTAAGCTTCAGTGGAGGaCACAACTTCCAACAAGTTTCTGGAGGCAGCTGATGGTCCGCCGCC	aaagctcccatagtggctgtggctggattcttgttggttgttctgtcctgtttaagcttcagtggaggaca	ggcggcggaccatcagctgcctccagaaacttgttggaagttgtgtcctccactgaagcttaaacaggaca
TRCN0000167811	GTACTACAAGAAGTTCTCCAT	CCGGGTACTACAAGAAGTTCTCCATCTCGAGATGGAGAACTTCTTGTAGTACTTTTTTG	NM_015448.1-410s1c1	CDS	NM_015448	9606	25911	DPCD	deleted in primary ciliary dyskinesia homolog (mouse)	NM_015448.1	noAltHuman	NM_172639.2 (LOC:226162)	AAAGCTCCCATAGTGGCTGTGGCTGGATAGAACTTCTTGTAGTACtCCTGTTTAAGCTTCAGTGGAGGaGTTCTAGTAGAAGTTCATTCTGGAGGCAGCTGATGGTCCGCCGCC	aaagctcccatagtggctgtggctggatagaacttcttgtagtactcctgtttaagcttcagtggaggagt	ggcggcggaccatcagctgcctccagaatgaacttctactagaactcctccactgaagcttaaacaggagt
TRCN0000167079|TRCN0000292385	CAATGCCAATCCTATCTTCAT	CCGGCAATGCCAATCCTATCTTCATCTCGAGATGAAGATAGGATTGGCATTGTTTTTTG	NM_015448.1-266s1c1	CDS	NM_015448	9606	25911	DPCD	deleted in primary ciliary dyskinesia homolog (mouse)	NM_015448.1	noAltHuman	noMouseHit	AAAGCTCCCATAGTGGCTGTGGCTGGATAGATAGGATTGGCATTGtCCTGTTTAAGCTTCAGTGGAGGaCATTGCGTATCCTATCATTCTGGAGGCAGCTGATGGTCCGCCGCC	aaagctcccatagtggctgtggctggatagataggattggcattgtcctgtttaagcttcagtggaggaca	ggcggcggaccatcagctgcctccagaatgataggatacgcaatgtcctccactgaagcttaaacaggaca
TRCN0000164162	CCAGTGAAGCACTGTACGTTA	CCGGCCAGTGAAGCACTGTACGTTACTCGAGTAACGTACAGTGCTTCACTGGTTTTTTG	NM_018191.2-327s1c1	CDS	NM_018191	9606	55213	RCBTB1	regulator of chromosome condensation (RCC1) and BTB (POZ) domain containing protein 1	NM_018191.3	noAltHuman	noMouseHit	AAAGCTCCCATAGTGGCTGTGGCTGGATGTACAGTGCTTCACTGGtCCTGTTTAAGCTTCAGTGGAGGaCCTGTGTTGCACTGTAGTTCTGGAGGCAGCTGATGGTCCGCCGCC	aaagctcccatagtggctgtggctggatgtacagtgcttcactggtcctgtttaagcttcagtggaggacc	ggcggcggaccatcagctgcctccagaactacagtgcaacacaggtcctccactgaagcttaaacaggacc
TRCN0000159424|TRCN0000273671	GCTTATGTGGAAAGAAGATTA	CCGGGCTTATGTGGAAAGAAGATTACTCGAGTAATCTTCTTTCCACATAAGCTTTTTTG	NM_018191.2-444s1c1	CDS	NM_018191	9606	55213	RCBTB1	regulator of chromosome condensation (RCC1) and BTB (POZ) domain containing protein 1	NM_018191.3	noAltHuman	noMouseHit	AAAGCTCCCATAGTGGCTGTGGCTGGATCTTCTTTCCACATAAGCtCCTGTTTAAGCTTCAGTGGAGGaGCATATCAGGAAAGAACTTCTGGAGGCAGCTGATGGTCCGCCGCC	aaagctcccatagtggctgtggctggatcttctttccacataagctcctgtttaagcttcagtggaggagc	ggcggcggaccatcagctgcctccagaagttctttcctgatatgctcctccactgaagcttaaacaggagc
TRCN0000161872|TRCN0000273615	GCACTGTACGTTACTGACAAT	CCGGGCACTGTACGTTACTGACAATCTCGAGATTGTCAGTAACGTACAGTGCTTTTTTG	NM_018191.2-335s1c1	CDS	NM_018191	9606	55213	RCBTB1	regulator of chromosome condensation (RCC1) and BTB (POZ) domain containing protein 1	NM_018191.3	noAltHuman	noMouseHit	AAAGCTCCCATAGTGGCTGTGGCTGGATTCAGTAACGTACAGTGCtCCTGTTTAAGCTTCAGTGGAGGaGCTCTGATCGTTACTGTTTCTGGAGGCAGCTGATGGTCCGCCGCC	aaagctcccatagtggctgtggctggattcagtaacgtacagtgctcctgtttaagcttcagtggaggagc	ggcggcggaccatcagctgcctccagaaacagtaacgatcagagctcctccactgaagcttaaacaggagc
TRCN0000159891	GCTGAAATAGATACAAGCCTA	CCGGGCTGAAATAGATACAAGCCTACTCGAGTAGGCTTGTATCTATTTCAGCTTTTTTG	NM_018191.2-3324s1c1	3UTR	NM_018191	9606	55213	RCBTB1	regulator of chromosome condensation (RCC1) and BTB (POZ) domain containing protein 1	NM_018191.3	noAltHuman	noMouseHit	AAAGCTCCCATAGTGGCTGTGGCTGGATCTTGTATCTATTTCAGCtCCTGTTTAAGCTTCAGTGGAGGaGCAGAATAAGATACAACTTCTGGAGGCAGCTGATGGTCCGCCGCC	aaagctcccatagtggctgtggctggatcttgtatctatttcagctcctgtttaagcttcagtggaggagc	ggcggcggaccatcagctgcctccagaagttgtatcttattctgctcctccactgaagcttaaacaggagc
TRCN0000159164	GAAGACATGAAGGAAGTGATA	CCGGGAAGACATGAAGGAAGTGATACTCGAGTATCACTTCCTTCATGTCTTCTTTTTTG	NM_018191.2-1448s1c1	CDS	NM_018191	9606	55213	RCBTB1	regulator of chromosome condensation (RCC1) and BTB (POZ) domain containing protein 1	NM_018191.3	noAltHuman	noMouseHit	AAAGCTCCCATAGTGGCTGTGGCTGGATACTTCCTTCATGTCTTCtCCTGTTTAAGCTTCAGTGGAGGaGATGACTAGAAGGAAGATTCTGGAGGCAGCTGATGGTCCGCCGCC	aaagctcccatagtggctgtggctggatacttccttcatgtcttctcctgtttaagcttcagtggaggaga	ggcggcggaccatcagctgcctccagaatcttccttctagtcatctcctccactgaagcttaaacaggaga
TRCN0000164525	CCAGGTCTGTACCAATCTCTT	CCGGCCAGGTCTGTACCAATCTCTTCTCGAGAAGAGATTGGTACAGACCTGGTTTTTTG	NM_018191.2-592s1c1	CDS	NM_018191	9606	55213	RCBTB1	regulator of chromosome condensation (RCC1) and BTB (POZ) domain containing protein 1	NM_018191.3	noAltHuman	noMouseHit	AAAGCTCCCATAGTGGCTGTGGCTGGATGATTGGTACAGACCTGGtCCTGTTTAAGCTTCAGTGGAGGaCCTGGTGAGTACCAATGTTCTGGAGGCAGCTGATGGTCCGCCGCC	aaagctcccatagtggctgtggctggatgattggtacagacctggtcctgtttaagcttcagtggaggacc	ggcggcggaccatcagctgcctccagaacattggtactcaccaggtcctccactgaagcttaaacaggacc
TRCN0000164016	CCAGAGTACACTTGTACCCAA	CCGGCCAGAGTACACTTGTACCCAACTCGAGTTGGGTACAAGTGTACTCTGGTTTTTTG	NM_018191.2-412s1c1	CDS	NM_018191	9606	55213	RCBTB1	regulator of chromosome condensation (RCC1) and BTB (POZ) domain containing protein 1	NM_018191.3	noAltHuman	noMouseHit	AAAGCTCCCATAGTGGCTGTGGCTGGATGTACAAGTGTACTCTGGtCCTGTTTAAGCTTCAGTGGAGGaCCTGAGATCACTTGTAGTTCTGGAGGCAGCTGATGGTCCGCCGCC	aaagctcccatagtggctgtggctggatgtacaagtgtactctggtcctgtttaagcttcagtggaggacc	ggcggcggaccatcagctgcctccagaactacaagtgatctcaggtcctccactgaagcttaaacaggacc
TRCN0000160987	GCCAAATTACAAGTGGGTGAA	CCGGGCCAAATTACAAGTGGGTGAACTCGAGTTCACCCACTTGTAATTTGGCTTTTTTG	NM_018191.2-3207s1c1	3UTR	NM_018191	9606	55213	RCBTB1	regulator of chromosome condensation (RCC1) and BTB (POZ) domain containing protein 1	NM_018191.3	noAltHuman	noMouseHit	AAAGCTCCCATAGTGGCTGTGGCTGGATCCCACTTGTAATTTGGCtCCTGTTTAAGCTTCAGTGGAGGaGCGAAAAAACAAGTGGCTTCTGGAGGCAGCTGATGGTCCGCCGCC	aaagctcccatagtggctgtggctggatcccacttgtaatttggctcctgtttaagcttcagtggaggagc	ggcggcggaccatcagctgcctccagaagccacttgttttttcgctcctccactgaagcttaaacaggagc
TRCN0000163997|TRCN0000273614	CTGGACAATGGCGAGGTATAT	CCGGCTGGACAATGGCGAGGTATATCTCGAGATATACCTCGCCATTGTCCAGTTTTTTG	NM_018191.2-824s1c1	CDS	NM_018191	9606	55213	RCBTB1	regulator of chromosome condensation (RCC1) and BTB (POZ) domain containing protein 1	NM_018191.3	noAltHuman	noMouseHit	AAAGCTCCCATAGTGGCTGTGGCTGGATACCTCGCCATTGTCCAGtCCTGTTTAAGCTTCAGTGGAGGaCTCGACTTTGGCGAGGATTCTGGAGGCAGCTGATGGTCCGCCGCC	aaagctcccatagtggctgtggctggatacctcgccattgtccagtcctgtttaagcttcagtggaggact	ggcggcggaccatcagctgcctccagaatcctcgccaaagtcgagtcctccactgaagcttaaacaggact
TRCN0000163227	GCAGGAAAGAGATCGAAGAGA	CCGGGCAGGAAAGAGATCGAAGAGACTCGAGTCTCTTCGATCTCTTTCCTGCTTTTTTG	NM_002882.2-622s1c1	CDS	NM_002882	9606	5902	RANBP1	RAN binding protein 1	NM_002882.2	noAltHuman	noMouseHit	AAAGCTCCCATAGTGGCTGTGGCTGGATTTCGATCTCTTTCCTGCtCCTGTTTAAGCTTCAGTGGAGGaGCTGGATTGAGATCGATTTCTGGAGGCAGCTGATGGTCCGCCGCC	aaagctcccatagtggctgtggctggatttcgatctctttcctgctcctgtttaagcttcagtggaggagc	ggcggcggaccatcagctgcctccagaaatcgatctcaatccagctcctccactgaagcttaaacaggagc
TRCN0000161034	GCCAATAGTTTCTCTTCCTGA	CCGGGCCAATAGTTTCTCTTCCTGACTCGAGTCAGGAAGAGAAACTATTGGCTTTTTTG	NM_002882.2-233s1c1	CDS	NM_002882	9606	5902	RANBP1	RAN binding protein 1	NM_002882.2	XM_003120300.1 (LOC:100508181)	noMouseHit	AAAGCTCCCATAGTGGCTGTGGCTGGATGAAGAGAAACTATTGGCtCCTGTTTAAGCTTCAGTGGAGGaGCGAATTCTTTCTCTTGTTCTGGAGGCAGCTGATGGTCCGCCGCC	aaagctcccatagtggctgtggctggatgaagagaaactattggctcctgtttaagcttcagtggaggagc	ggcggcggaccatcagctgcctccagaacaagagaaagaattcgctcctccactgaagcttaaacaggagc
TRCN0000161165	GAATGCAGGAAAGAGATCGAA	CCGGGAATGCAGGAAAGAGATCGAACTCGAGTTCGATCTCTTTCCTGCATTCTTTTTTG	NM_002882.2-618s1c1	CDS	NM_002882	9606	5902	RANBP1	RAN binding protein 1	NM_002882.2	noAltHuman	noMouseHit	AAAGCTCCCATAGTGGCTGTGGCTGGATATCTCTTTCCTGCATTCtCCTGTTTAAGCTTCAGTGGAGGaGATTGCTCGAAAGAGAATTCTGGAGGCAGCTGATGGTCCGCCGCC	aaagctcccatagtggctgtggctggatatctctttcctgcattctcctgtttaagcttcagtggaggaga	ggcggcggaccatcagctgcctccagaattctctttcgagcaatctcctccactgaagcttaaacaggaga
TRCN0000161464	GAATGCTGAGAATGCACAGAA	CCGGGAATGCTGAGAATGCACAGAACTCGAGTTCTGTGCATTCTCAGCATTCTTTTTTG	NM_002882.2-578s1c1	CDS	NM_002882	9606	5902	RANBP1	RAN binding protein 1	NM_002882.2	noAltHuman	noMouseHit	AAAGCTCCCATAGTGGCTGTGGCTGGATGTGCATTCTCAGCATTCtCCTGTTTAAGCTTCAGTGGAGGaGATTGCACAGAATGCAGTTCTGGAGGCAGCTGATGGTCCGCCGCC	aaagctcccatagtggctgtggctggatgtgcattctcagcattctcctgtttaagcttcagtggaggaga	ggcggcggaccatcagctgcctccagaactgcattctgtgcaatctcctccactgaagcttaaacaggaga
TRCN0000164233	CTGAGAACGATCTCCCAGAAT	CCGGCTGAGAACGATCTCCCAGAATCTCGAGATTCTGGGAGATCGTTCTCAGTTTTTTG	NM_002882.2-328s1c1	CDS	NM_002882	9606	5902	RANBP1	RAN binding protein 1	NM_002882.2	noAltHuman	noMouseHit	AAAGCTCCCATAGTGGCTGTGGCTGGATTGGGAGATCGTTCTCAGtCCTGTTTAAGCTTCAGTGGAGGaCTCAGATGGATCTCCCTTTCTGGAGGCAGCTGATGGTCCGCCGCC	aaagctcccatagtggctgtggctggattgggagatcgttctcagtcctgtttaagcttcagtggaggact	ggcggcggaccatcagctgcctccagaaagggagatccatctgagtcctccactgaagcttaaacaggact
TRCN0000159614	GAGAATGCACAGAAATTCAAA	CCGGGAGAATGCACAGAAATTCAAACTCGAGTTTGAATTTCTGTGCATTCTCTTTTTTG	NM_002882.2-585s1c1	CDS	NM_002882	9606	5902	RANBP1	RAN binding protein 1	NM_002882.2	noAltHuman	noMouseHit	AAAGCTCCCATAGTGGCTGTGGCTGGATAATTTCTGTGCATTCTCtCCTGTTTAAGCTTCAGTGGAGGaGACAATCGACAGAAATATTCTGGAGGCAGCTGATGGTCCGCCGCC	aaagctcccatagtggctgtggctggataatttctgtgcattctctcctgtttaagcttcagtggaggaga	ggcggcggaccatcagctgcctccagaatatttctgtcgattgtctcctccactgaagcttaaacaggaga
TRCN0000164491	CCACTGAGAATACAGACGAGT	CCGGCCACTGAGAATACAGACGAGTCTCGAGACTCGTCTGTATTCTCAGTGGTTTTTTG	NM_002882.2-190s1c1	CDS	NM_002882	9606	5902	RANBP1	RAN binding protein 1	NM_002882.2	XM_003120300.1 (LOC:100508181)	noMouseHit	AAAGCTCCCATAGTGGCTGTGGCTGGATGTCTGTATTCTCAGTGGtCCTGTTTAAGCTTCAGTGGAGGaCCTCTGTCAATACAGAGTTCTGGAGGCAGCTGATGGTCCGCCGCC	aaagctcccatagtggctgtggctggatgtctgtattctcagtggtcctgtttaagcttcagtggaggacc	ggcggcggaccatcagctgcctccagaactctgtattgacagaggtcctccactgaagcttaaacaggacc
TRCN0000159631	GAAGAAGATGAAGAGGAACTT	CCGGGAAGAAGATGAAGAGGAACTTCTCGAGAAGTTCCTCTTCATCTTCTTCTTTTTTG	NM_002882.2-273s1c1	CDS	NM_002882	9606	5902	RANBP1	RAN binding protein 1	NM_002882.2	XM_003120300.1 (LOC:100508181)	noMouseHit	AAAGCTCCCATAGTGGCTGTGGCTGGATTCCTCTTCATCTTCTTCtCCTGTTTAAGCTTCAGTGGAGGaGATGAACTTGAAGAGGTTTCTGGAGGCAGCTGATGGTCCGCCGCC	aaagctcccatagtggctgtggctggattcctcttcatcttcttctcctgtttaagcttcagtggaggaga	ggcggcggaccatcagctgcctccagaaacctcttcaagttcatctcctccactgaagcttaaacaggaga
TRCN0000161517	GAACGCCTTGATAATGCCTAA	CCGGGAACGCCTTGATAATGCCTAACTCGAGTTAGGCATTATCAAGGCGTTCTTTTTTG	NM_178491.1-63s1c1	CDS	NM_178491	9606	140902	R3HDML	R3H domain containing-like	NM_178491.2	noAltHuman	noMouseHit	AAAGCTCCCATAGTGGCTGTGGCTGGATGCATTATCAAGGCGTTCtCCTGTTTAAGCTTCAGTGGAGGaGATCGCGATGATAATGGTTCTGGAGGCAGCTGATGGTCCGCCGCC	aaagctcccatagtggctgtggctggatgcattatcaaggcgttctcctgtttaagcttcagtggaggaga	ggcggcggaccatcagctgcctccagaaccattatcatcgcgatctcctccactgaagcttaaacaggaga
TRCN0000165658	GTCTGAGGAGAAGTGGCATTA	CCGGGTCTGAGGAGAAGTGGCATTACTCGAGTAATGCCACTTCTCCTCAGACTTTTTTG	NM_178491.1-414s1c1	CDS	NM_178491	9606	140902	R3HDML	R3H domain containing-like	NM_178491.2	noAltHuman	noMouseHit	AAAGCTCCCATAGTGGCTGTGGCTGGATGCCACTTCTCCTCAGACtCCTGTTTAAGCTTCAGTGGAGGaGTGTGACCAGAAGTGGGTTCTGGAGGCAGCTGATGGTCCGCCGCC	aaagctcccatagtggctgtggctggatgccacttctcctcagactcctgtttaagcttcagtggaggagt	ggcggcggaccatcagctgcctccagaacccacttctggtcacactcctccactgaagcttaaacaggagt
TRCN0000165657	GATCTCATGAAGTCCTGGTCT	CCGGGATCTCATGAAGTCCTGGTCTCTCGAGAGACCAGGACTTCATGAGATCTTTTTTG	NM_178491.1-397s1c1	CDS	NM_178491	9606	140902	R3HDML	R3H domain containing-like	NM_178491.2	noAltHuman	noMouseHit	AAAGCTCCCATAGTGGCTGTGGCTGGATCAGGACTTCATGAGATCtCCTGTTTAAGCTTCAGTGGAGGaGAACTCTAGAAGTCCTCTTCTGGAGGCAGCTGATGGTCCGCCGCC	aaagctcccatagtggctgtggctggatcaggacttcatgagatctcctgtttaagcttcagtggaggaga	ggcggcggaccatcagctgcctccagaagaggacttctagagttctcctccactgaagcttaaacaggaga
TRCN0000166330	CAGAACCTCTCCATCCATTCT	CCGGCAGAACCTCTCCATCCATTCTCTCGAGAGAATGGATGGAGAGGTTCTGTTTTTTG	NM_178491.1-355s1c1	CDS	NM_178491	9606	140902	R3HDML	R3H domain containing-like	NM_178491.2	noAltHuman	noMouseHit	AAAGCTCCCATAGTGGCTGTGGCTGGATTGGATGGAGAGGTTCTGtCCTGTTTAAGCTTCAGTGGAGGaCACAACGACTCCATCCTTTCTGGAGGCAGCTGATGGTCCGCCGCC	aaagctcccatagtggctgtggctggattggatggagaggttctgtcctgtttaagcttcagtggaggaca	ggcggcggaccatcagctgcctccagaaaggatggagtcgttgtgtcctccactgaagcttaaacaggaca
TRCN0000165882	GCATACCTGGTCTGCAACTAT	CCGGGCATACCTGGTCTGCAACTATCTCGAGATAGTTGCAGACCAGGTATGCTTTTTTG	NM_178491.1-601s1c1	CDS	NM_178491	9606	140902	R3HDML	R3H domain containing-like	NM_178491.2	noAltHuman	noMouseHit	AAAGCTCCCATAGTGGCTGTGGCTGGATTTGCAGACCAGGTATGCtCCTGTTTAAGCTTCAGTGGAGGaGCTTACGAGGTCTGCATTTCTGGAGGCAGCTGATGGTCCGCCGCC	aaagctcccatagtggctgtggctggatttgcagaccaggtatgctcctgtttaagcttcagtggaggagc	ggcggcggaccatcagctgcctccagaaatgcagacctcgtaagctcctccactgaagcttaaacaggagc
TRCN0000162013	GCCTTGATAATGCCTAATGCT	CCGGGCCTTGATAATGCCTAATGCTCTCGAGAGCATTAGGCATTATCAAGGCTTTTTTG	NM_178491.1-67s1c1	CDS	NM_178491	9606	140902	R3HDML	R3H domain containing-like	NM_178491.2	noAltHuman	noMouseHit	AAAGCTCCCATAGTGGCTGTGGCTGGATTTAGGCATTATCAAGGCtCCTGTTTAAGCTTCAGTGGAGGaGCGTTGTAAATGCCTATTTCTGGAGGCAGCTGATGGTCCGCCGCC	aaagctcccatagtggctgtggctggatttaggcattatcaaggctcctgtttaagcttcagtggaggagc	ggcggcggaccatcagctgcctccagaaataggcatttacaacgctcctccactgaagcttaaacaggagc
TRCN0000166478	CTGGTCTGCAACTATGCCATT	CCGGCTGGTCTGCAACTATGCCATTCTCGAGAATGGCATAGTTGCAGACCAGTTTTTTG	NM_178491.1-607s1c1	CDS	NM_178491	9606	140902	R3HDML	R3H domain containing-like	NM_178491.2	noAltHuman	noMouseHit	AAAGCTCCCATAGTGGCTGTGGCTGGATGCATAGTTGCAGACCAGtCCTGTTTAAGCTTCAGTGGAGGaCTCGTCACCAACTATGGTTCTGGAGGCAGCTGATGGTCCGCCGCC	aaagctcccatagtggctgtggctggatgcatagttgcagaccagtcctgtttaagcttcagtggaggact	ggcggcggaccatcagctgcctccagaaccatagttggtgacgagtcctccactgaagcttaaacaggact
TRCN0000160866	GTGAGAGACATGAATGCCTTA	CCGGGTGAGAGACATGAATGCCTTACTCGAGTAAGGCATTCATGTCTCTCACTTTTTTG	NM_178491.1-178s1c1	CDS	NM_178491	9606	140902	R3HDML	R3H domain containing-like	NM_178491.2	noAltHuman	noMouseHit	AAAGCTCCCATAGTGGCTGTGGCTGGATGCATTCATGTCTCTCACtCCTGTTTAAGCTTCAGTGGAGGaGTCAGACTCATGAATGGTTCTGGAGGCAGCTGATGGTCCGCCGCC	aaagctcccatagtggctgtggctggatgcattcatgtctctcactcctgtttaagcttcagtggaggagt	ggcggcggaccatcagctgcctccagaaccattcatgagtctgactcctccactgaagcttaaacaggagt
TRCN0000165881	GCCTTCACAGCTGATGAGATA	CCGGGCCTTCACAGCTGATGAGATACTCGAGTATCTCATCAGCTGTGAAGGCTTTTTTG	NM_178491.1-327s1c1	CDS	NM_178491	9606	140902	R3HDML	R3H domain containing-like	NM_178491.2	noAltHuman	noMouseHit	AAAGCTCCCATAGTGGCTGTGGCTGGATTCATCAGCTGTGAAGGCtCCTGTTTAAGCTTCAGTGGAGGaGCGTTCTGAGCTGATGTTTCTGGAGGCAGCTGATGGTCCGCCGCC	aaagctcccatagtggctgtggctggattcatcagctgtgaaggctcctgtttaagcttcagtggaggagc	ggcggcggaccatcagctgcctccagaaacatcagctcagaacgctcctccactgaagcttaaacaggagc
TRCN0000139687	CAAGGACCTGAAGGAGAAGAA	CCGGCAAGGACCTGAAGGAGAAGAACTCGAGTTCTTCTCCTTCAGGTCCTTGTTTTTTG	NM_002824.4-373s1c1	CDS	NM_002824	9606	5763	PTMS	parathymosin	NM_002824.4	noAltHuman	noMouseHit	AAAGCTCCCATAGTGGCTGTGGCTGGATTCTCCTTCAGGTCCTTGtCCTGTTTAAGCTTCAGTGGAGGaCATGGAGGTGAAGGAGTTTCTGGAGGCAGCTGATGGTCCGCCGCC	aaagctcccatagtggctgtggctggattctccttcaggtccttgtcctgtttaagcttcagtggaggaca	ggcggcggaccatcagctgcctccagaaactccttcacctccatgtcctccactgaagcttaaacaggaca
TRCN0000140355	GATGGAGAGGAGGAAGATGAA	CCGGGATGGAGAGGAGGAAGATGAACTCGAGTTCATCTTCCTCCTCTCCATCTTTTTTG	NM_002824.4-494s1c1	CDS	NM_002824	9606	5763	PTMS	parathymosin	NM_002824.4	noAltHuman	noMouseHit	AAAGCTCCCATAGTGGCTGTGGCTGGATTCTTCCTCCTCTCCATCtCCTGTTTAAGCTTCAGTGGAGGaGAAGGACTGGAGGAAGTTTCTGGAGGCAGCTGATGGTCCGCCGCC	aaagctcccatagtggctgtggctggattcttcctcctctccatctcctgtttaagcttcagtggaggaga	ggcggcggaccatcagctgcctccagaaacttcctccagtccttctcctccactgaagcttaaacaggaga
TRCN0000144578	GAAGATGAGGAAGAAGAAGAA	CCGGGAAGATGAGGAAGAAGAAGAACTCGAGTTCTTCTTCTTCCTCATCTTCTTTTTTG	NM_002824.4-524s1c1	CDS	NM_002824	9606	5763	PTMS	parathymosin	NM_002824.4	noAltHuman	noMouseHit	AAAGCTCCCATAGTGGCTGTGGCTGGATTCTTCTTCCTCATCTTCtCCTGTTTAAGCTTCAGTGGAGGaGATGATCTGGAAGAAGTTTCTGGAGGCAGCTGATGGTCCGCCGCC	aaagctcccatagtggctgtggctggattcttcttcctcatcttctcctgtttaagcttcagtggaggaga	ggcggcggaccatcagctgcctccagaaacttcttccagatcatctcctccactgaagcttaaacaggaga
TRCN0000140823	GAAGGAGAAGAAGGAGAAGGT	CCGGGAAGGAGAAGAAGGAGAAGGTCTCGAGACCTTCTCCTTCTTCTCCTTCTTTTTTG	NM_002824.4-382s1c1	CDS	NM_002824	9606	5763	PTMS	parathymosin	NM_002824.4	noAltHuman	NM_019743.3 (LOC:56353),XM_893519.4 (LOC:628746)	AAAGCTCCCATAGTGGCTGTGGCTGGATTCTCCTTCTTCTCCTTCtCCTGTTTAAGCTTCAGTGGAGGaGATGGACTAGAAGGAGTTTCTGGAGGCAGCTGATGGTCCGCCGCC	aaagctcccatagtggctgtggctggattctccttcttctccttctcctgtttaagcttcagtggaggaga	ggcggcggaccatcagctgcctccagaaactccttctagtccatctcctccactgaagcttaaacaggaga
TRCN0000140200	GCTGAGGAGGAAGAAGAAGAA	CCGGGCTGAGGAGGAAGAAGAAGAACTCGAGTTCTTCTTCTTCCTCCTCAGCTTTTTTG	NM_002824.4-464s1c1	CDS	NM_002824	9606	5763	PTMS	parathymosin	NM_002824.4	noAltHuman	noMouseHit	AAAGCTCCCATAGTGGCTGTGGCTGGATTCTTCTTCCTCCTCAGCtCCTGTTTAAGCTTCAGTGGAGGaGCAGAGCTGGAAGAAGTTTCTGGAGGCAGCTGATGGTCCGCCGCC	aaagctcccatagtggctgtggctggattcttcttcctcctcagctcctgtttaagcttcagtggaggagc	ggcggcggaccatcagctgcctccagaaacttcttccagctctgctcctccactgaagcttaaacaggagc
TRCN0000139323	CCAAACGGCAGAAGACAGAAA	CCGGCCAAACGGCAGAAGACAGAAACTCGAGTTTCTGTCTTCTGCCGTTTGGTTTTTTG	NM_002824.4-603s1c1	CDS	NM_002824	9606	5763	PTMS	parathymosin	NM_002824.4	noAltHuman	noMouseHit	AAAGCTCCCATAGTGGCTGTGGCTGGATTGTCTTCTGCCGTTTGGtCCTGTTTAAGCTTCAGTGGAGGaCCTAACCCCAGAAGACTTTCTGGAGGCAGCTGATGGTCCGCCGCC	aaagctcccatagtggctgtggctggattgtcttctgccgtttggtcctgtttaagcttcagtggaggacc	ggcggcggaccatcagctgcctccagaaagtcttctggggttaggtcctccactgaagcttaaacaggacc
TRCN0000138962	CCGGAAAGAGCGAAAGAAAGA	CCGGCCGGAAAGAGCGAAAGAAAGACTCGAGTCTTTCTTTCGCTCTTTCCGGTTTTTTG	NM_002824.4-418s1c1	CDS	NM_002824	9606	5763	PTMS	parathymosin	NM_002824.4	noAltHuman	noMouseHit	AAAGCTCCCATAGTGGCTGTGGCTGGATTCTTTCGCTCTTTCCGGtCCTGTTTAAGCTTCAGTGGAGGaCCCGAATCAGCGAAAGTTTCTGGAGGCAGCTGATGGTCCGCCGCC	aaagctcccatagtggctgtggctggattctttcgctctttccggtcctgtttaagcttcagtggaggacc	ggcggcggaccatcagctgcctccagaaactttcgctgattcgggtcctccactgaagcttaaacaggacc
TRCN0000144651	GAAGAAGATGAGGAAGAAGAA	CCGGGAAGAAGATGAGGAAGAAGAACTCGAGTTCTTCTTCCTCATCTTCTTCTTTTTTG	NM_002824.4-521s1c1	CDS	NM_002824	9606	5763	PTMS	parathymosin	NM_002824.4	noAltHuman	noMouseHit	AAAGCTCCCATAGTGGCTGTGGCTGGATTCTTCCTCATCTTCTTCtCCTGTTTAAGCTTCAGTGGAGGaGATGAACTTGAGGAAGTTTCTGGAGGCAGCTGATGGTCCGCCGCC	aaagctcccatagtggctgtggctggattcttcctcatcttcttctcctgtttaagcttcagtggaggaga	ggcggcggaccatcagctgcctccagaaacttcctcaagttcatctcctccactgaagcttaaacaggaga
TRCN0000145217	GAAGAAGAAGAAGAGGATGAT	CCGGGAAGAAGAAGAAGAGGATGATCTCGAGATCATCCTCTTCTTCTTCTTCTTTTTTG	NM_002824.4-533s1c1	CDS	NM_002824	9606	5763	PTMS	parathymosin	NM_002824.4	noAltHuman	noMouseHit	AAAGCTCCCATAGTGGCTGTGGCTGGATTCCTCTTCTTCTTCTTCtCCTGTTTAAGCTTCAGTGGAGGaGATGAACTAGAAGAGGTTTCTGGAGGCAGCTGATGGTCCGCCGCC	aaagctcccatagtggctgtggctggattcctcttcttcttcttctcctgtttaagcttcagtggaggaga	ggcggcggaccatcagctgcctccagaaacctcttctagttcatctcctccactgaagcttaaacaggaga
TRCN0000160504	CCTGTTTATATTTGGGTCTTT	CCGGCCTGTTTATATTTGGGTCTTTCTCGAGAAAGACCCAAATATAAACAGGTTTTTTG	NM_032289.1-3493s1c1	3UTR	NM_032289	9606	84249	PSD2	pleckstrin and Sec7 domain containing 2	NM_032289.2	noAltHuman	noMouseHit	AAAGCTCCCATAGTGGCTGTGGCTGGATACCCAAATATAAACAGGtCCTGTTTAAGCTTCAGTGGAGGaCCAGTTATTATTTGGGATTCTGGAGGCAGCTGATGGTCCGCCGCC	aaagctcccatagtggctgtggctggatacccaaatataaacaggtcctgtttaagcttcagtggaggacc	ggcggcggaccatcagctgcctccagaatcccaaataataactggtcctccactgaagcttaaacaggacc
TRCN0000163999	CGCCACGTTTGAGAAGATTCT	CCGGCGCCACGTTTGAGAAGATTCTCTCGAGAGAATCTTCTCAAACGTGGCGTTTTTTG	NM_032289.1-619s1c1	CDS	NM_032289	9606	84249	PSD2	pleckstrin and Sec7 domain containing 2	NM_032289.2	noAltHuman	noMouseHit	AAAGCTCCCATAGTGGCTGTGGCTGGATTCTTCTCAAACGTGGCGtCCTGTTTAAGCTTCAGTGGAGGaCGGCACCATTGAGAAGTTTCTGGAGGCAGCTGATGGTCCGCCGCC	aaagctcccatagtggctgtggctggattcttctcaaacgtggcgtcctgtttaagcttcagtggaggacg	ggcggcggaccatcagctgcctccagaaacttctcaatggtgccgtcctccactgaagcttaaacaggacg
TRCN0000165014	GCGTGGCTGGAAGAAATTCTA	CCGGGCGTGGCTGGAAGAAATTCTACTCGAGTAGAATTTCTTCCAGCCACGCTTTTTTG	NM_032289.1-1813s1c1	CDS	NM_032289	9606	84249	PSD2	pleckstrin and Sec7 domain containing 2	NM_032289.2	noAltHuman	NM_028707.3 (LOC:74002)	AAAGCTCCCATAGTGGCTGTGGCTGGATATTTCTTCCAGCCACGCtCCTGTTTAAGCTTCAGTGGAGGaGCCTGGGAGGAAGAAAATTCTGGAGGCAGCTGATGGTCCGCCGCC	aaagctcccatagtggctgtggctggatatttcttccagccacgctcctgtttaagcttcagtggaggagc	ggcggcggaccatcagctgcctccagaattttcttcctcccaggctcctccactgaagcttaaacaggagc
TRCN0000164597	CGGAGCACTCAGAACATTCTT	CCGGCGGAGCACTCAGAACATTCTTCTCGAGAAGAATGTTCTGAGTGCTCCGTTTTTTG	NM_032289.1-1291s1c1	CDS	NM_032289	9606	84249	PSD2	pleckstrin and Sec7 domain containing 2	NM_032289.2	noAltHuman	noMouseHit	AAAGCTCCCATAGTGGCTGTGGCTGGATATGTTCTGAGTGCTCCGtCCTGTTTAAGCTTCAGTGGAGGaCGCAGCTGTCAGAACAATTCTGGAGGCAGCTGATGGTCCGCCGCC	aaagctcccatagtggctgtggctggatatgttctgagtgctccgtcctgtttaagcttcagtggaggacg	ggcggcggaccatcagctgcctccagaattgttctgacagctgcgtcctccactgaagcttaaacaggacg
TRCN0000161114	GCAATTCATTGCCAACTTGGA	CCGGGCAATTCATTGCCAACTTGGACTCGAGTCCAAGTTGGCAATGAATTGCTTTTTTG	NM_032289.1-1501s1c1	CDS	NM_032289	9606	84249	PSD2	pleckstrin and Sec7 domain containing 2	NM_032289.2	noAltHuman	NM_028707.3 (LOC:74002)	AAAGCTCCCATAGTGGCTGTGGCTGGATAGTTGGCAATGAATTGCtCCTGTTTAAGCTTCAGTGGAGGaGCTATTGTTTGCCAACATTCTGGAGGCAGCTGATGGTCCGCCGCC	aaagctcccatagtggctgtggctggatagttggcaatgaattgctcctgtttaagcttcagtggaggagc	ggcggcggaccatcagctgcctccagaatgttggcaaacaatagctcctccactgaagcttaaacaggagc
TRCN0000160769	CCCAATGGATTCCATGAAGAT	CCGGCCCAATGGATTCCATGAAGATCTCGAGATCTTCATGGAATCCATTGGGTTTTTTG	NM_032289.1-935s1c1	CDS	NM_032289	9606	84249	PSD2	pleckstrin and Sec7 domain containing 2	NM_032289.2	noAltHuman	noMouseHit	AAAGCTCCCATAGTGGCTGTGGCTGGATTCATGGAATCCATTGGGtCCTGTTTAAGCTTCAGTGGAGGaCCGAATCCATTCCATGTTTCTGGAGGCAGCTGATGGTCCGCCGCC	aaagctcccatagtggctgtggctggattcatggaatccattgggtcctgtttaagcttcagtggaggacc	ggcggcggaccatcagctgcctccagaaacatggaatggattcggtcctccactgaagcttaaacaggacc
TRCN0000162309	CCAGACTTGAACATTCTGGAA	CCGGCCAGACTTGAACATTCTGGAACTCGAGTTCCAGAATGTTCAAGTCTGGTTTTTTG	NM_032289.1-458s1c1	CDS	NM_032289	9606	84249	PSD2	pleckstrin and Sec7 domain containing 2	NM_032289.2	noAltHuman	noMouseHit	AAAGCTCCCATAGTGGCTGTGGCTGGATAGAATGTTCAAGTCTGGtCCTGTTTAAGCTTCAGTGGAGGaCCTGACAAGAACATTCATTCTGGAGGCAGCTGATGGTCCGCCGCC	aaagctcccatagtggctgtggctggatagaatgttcaagtctggtcctgtttaagcttcagtggaggacc	ggcggcggaccatcagctgcctccagaatgaatgttcttgtcaggtcctccactgaagcttaaacaggacc
TRCN0000161046	GACCCTTTACAACTCCATCAA	CCGGGACCCTTTACAACTCCATCAACTCGAGTTGATGGAGTTGTAAAGGGTCTTTTTTG	NM_032289.1-1564s1c1	CDS	NM_032289	9606	84249	PSD2	pleckstrin and Sec7 domain containing 2	NM_032289.2	noAltHuman	noMouseHit	AAAGCTCCCATAGTGGCTGTGGCTGGATTGGAGTTGTAAAGGGTCtCCTGTTTAAGCTTCAGTGGAGGaGAGCCTAAACAACTCCTTTCTGGAGGCAGCTGATGGTCCGCCGCC	aaagctcccatagtggctgtggctggattggagttgtaaagggtctcctgtttaagcttcagtggaggaga	ggcggcggaccatcagctgcctccagaaaggagttgtttaggctctcctccactgaagcttaaacaggaga
TRCN0000162449	CCTGTGACTTATACTGCTCTT	CCGGCCTGTGACTTATACTGCTCTTCTCGAGAAGAGCAGTATAAGTCACAGGTTTTTTG	NM_032289.1-3380s1c1	3UTR	NM_032289	9606	84249	PSD2	pleckstrin and Sec7 domain containing 2	NM_032289.2	noAltHuman	noMouseHit	AAAGCTCCCATAGTGGCTGTGGCTGGATGCAGTATAAGTCACAGGtCCTGTTTAAGCTTCAGTGGAGGaCCAGTGTGTTATACTGGTTCTGGAGGCAGCTGATGGTCCGCCGCC	aaagctcccatagtggctgtggctggatgcagtataagtcacaggtcctgtttaagcttcagtggaggacc	ggcggcggaccatcagctgcctccagaaccagtataacacactggtcctccactgaagcttaaacaggacc
TRCN0000165472|TRCN0000280716	GCGAGTTACATGTTGAGCCAT	CCGGGCGAGTTACATGTTGAGCCATCTCGAGATGGCTCAACATGTAACTCGCTTTTTTG	NM_003981.2-399s1c1	CDS	NM_003981	9606	9055	PRC1	protein regulator of cytokinesis 1	NM_003981.2,NM_199413.1,NM_199414.1	noAltHuman	noMouseHit	AAAGCTCCCATAGTGGCTGTGGCTGGATCTCAACATGTAACTCGCtCCTGTTTAAGCTTCAGTGGAGGaGCCAGTATCATGTTGACTTCTGGAGGCAGCTGATGGTCCGCCGCC	aaagctcccatagtggctgtggctggatctcaacatgtaactcgctcctgtttaagcttcagtggaggagc	ggcggcggaccatcagctgcctccagaagtcaacatgatactggctcctccactgaagcttaaacaggagc
TRCN0000165078	GCGCTGCAATTAGAAGTGGAT	CCGGGCGCTGCAATTAGAAGTGGATCTCGAGATCCACTTCTAATTGCAGCGCTTTTTTG	NM_003981.2-977s1c1	CDS	NM_003981	9606	9055	PRC1	protein regulator of cytokinesis 1	NM_003981.2,NM_199413.1,NM_199414.1	noAltHuman	noMouseHit	AAAGCTCCCATAGTGGCTGTGGCTGGATACTTCTAATTGCAGCGCtCCTGTTTAAGCTTCAGTGGAGGaGCCCTGGTATTAGAAGATTCTGGAGGCAGCTGATGGTCCGCCGCC	aaagctcccatagtggctgtggctggatacttctaattgcagcgctcctgtttaagcttcagtggaggagc	ggcggcggaccatcagctgcctccagaatcttctaataccagggctcctccactgaagcttaaacaggagc
TRCN0000159416	GCCTAACTTAAAGATGTGAAT	CCGGGCCTAACTTAAAGATGTGAATCTCGAGATTCACATCTTTAAGTTAGGCTTTTTTG	NM_003981.2-2147s1c1	3UTR	NM_003981	9606	9055	PRC1	protein regulator of cytokinesis 1	NM_003981.2,NM_199413.1,NM_199414.1	noAltHuman	noMouseHit	AAAGCTCCCATAGTGGCTGTGGCTGGATACATCTTTAAGTTAGGCtCCTGTTTAAGCTTCAGTGGAGGaGCGTAAGATAAAGATGATTCTGGAGGCAGCTGATGGTCCGCCGCC	aaagctcccatagtggctgtggctggatacatctttaagttaggctcctgtttaagcttcagtggaggagc	ggcggcggaccatcagctgcctccagaatcatctttatcttacgctcctccactgaagcttaaacaggagc
TRCN0000159775	GCAGCTTTGTTAAATTGTGTT	CCGGGCAGCTTTGTTAAATTGTGTTCTCGAGAACACAATTTAACAAAGCTGCTTTTTTG	NM_003981.2-2587s1c1	3UTR	NM_003981	9606	9055	PRC1	protein regulator of cytokinesis 1	NM_003981.2,NM_199413.1,NM_199414.1	noAltHuman	noMouseHit	AAAGCTCCCATAGTGGCTGTGGCTGGATCAATTTAACAAAGCTGCtCCTGTTTAAGCTTCAGTGGAGGaGCTGCTAAGTTAAATTCTTCTGGAGGCAGCTGATGGTCCGCCGCC	aaagctcccatagtggctgtggctggatcaatttaacaaagctgctcctgtttaagcttcagtggaggagc	ggcggcggaccatcagctgcctccagaagaatttaacttagcagctcctccactgaagcttaaacaggagc
TRCN0000160679|TRCN0000280715	CCTGAAGGAAAGACTCATCAA	CCGGCCTGAAGGAAAGACTCATCAACTCGAGTTGATGAGTCTTTCCTTCAGGTTTTTTG	NM_003981.2-337s1c1	CDS	NM_003981	9606	9055	PRC1	protein regulator of cytokinesis 1	NM_003981.2,NM_199413.1,NM_199414.1	noAltHuman	noMouseHit	AAAGCTCCCATAGTGGCTGTGGCTGGATTGAGTCTTTCCTTCAGGtCCTGTTTAAGCTTCAGTGGAGGaCCAGAACCAAAGACTCTTTCTGGAGGCAGCTGATGGTCCGCCGCC	aaagctcccatagtggctgtggctggattgagtctttccttcaggtcctgtttaagcttcagtggaggacc	ggcggcggaccatcagctgcctccagaaagagtctttggttctggtcctccactgaagcttaaacaggacc
TRCN0000161833	GCACGAATTGAATTGTGGGAA	CCGGGCACGAATTGAATTGTGGGAACTCGAGTTCCCACAATTCAATTCGTGCTTTTTTG	NM_003981.2-1379s1c1	CDS	NM_003981	9606	9055	PRC1	protein regulator of cytokinesis 1	NM_003981.2,NM_199413.1,NM_199414.1	noAltHuman	noMouseHit	AAAGCTCCCATAGTGGCTGTGGCTGGATCACAATTCAATTCGTGCtCCTGTTTAAGCTTCAGTGGAGGaGCTCGATATGAATTGTCTTCTGGAGGCAGCTGATGGTCCGCCGCC	aaagctcccatagtggctgtggctggatcacaattcaattcgtgctcctgtttaagcttcagtggaggagc	ggcggcggaccatcagctgcctccagaagacaattcatatcgagctcctccactgaagcttaaacaggagc
TRCN0000166004|TRCN0000280792	GCCTGACTTCTCTACCACATA	CCGGGCCTGACTTCTCTACCACATACTCGAGTATGTGGTAGAGAAGTCAGGCTTTTTTG	NM_003981.2-2277s1c1	3UTR	NM_003981	9606	9055	PRC1	protein regulator of cytokinesis 1	NM_003981.2,NM_199413.1,NM_199414.1	noAltHuman	noMouseHit	AAAGCTCCCATAGTGGCTGTGGCTGGATTGGTAGAGAAGTCAGGCtCCTGTTTAAGCTTCAGTGGAGGaGCGTGAGATCTCTACCTTTCTGGAGGCAGCTGATGGTCCGCCGCC	aaagctcccatagtggctgtggctggattggtagagaagtcaggctcctgtttaagcttcagtggaggagc	ggcggcggaccatcagctgcctccagaaaggtagagatctcacgctcctccactgaagcttaaacaggagc
TRCN0000158904	CAGATCATACTGTGTATGGAA	CCGGCAGATCATACTGTGTATGGAACTCGAGTTCCATACACAGTATGATCTGTTTTTTG	NM_003981.2-695s1c1	CDS	NM_003981	9606	9055	PRC1	protein regulator of cytokinesis 1	NM_003981.2,NM_199413.1,NM_199414.1	noAltHuman	noMouseHit	AAAGCTCCCATAGTGGCTGTGGCTGGATATACACAGTATGATCTGtCCTGTTTAAGCTTCAGTGGAGGaCACATCTAACTGTGTAATTCTGGAGGCAGCTGATGGTCCGCCGCC	aaagctcccatagtggctgtggctggatatacacagtatgatctgtcctgtttaagcttcagtggaggaca	ggcggcggaccatcagctgcctccagaattacacagttagatgtgtcctccactgaagcttaaacaggaca
TRCN0000158609|TRCN0000280793	CAGGAACATTCAAAGGCATTT	CCGGCAGGAACATTCAAAGGCATTTCTCGAGAAATGCCTTTGAATGTTCCTGTTTTTTG	NM_003981.2-1400s1c1	CDS	NM_003981	9606	9055	PRC1	protein regulator of cytokinesis 1	NM_003981.2,NM_199413.1,NM_199414.1	noAltHuman	noMouseHit	AAAGCTCCCATAGTGGCTGTGGCTGGATGCCTTTGAATGTTCCTGtCCTGTTTAAGCTTCAGTGGAGGaCACGAAGTTTCAAAGGGTTCTGGAGGCAGCTGATGGTCCGCCGCC	aaagctcccatagtggctgtggctggatgcctttgaatgttcctgtcctgtttaagcttcagtggaggaca	ggcggcggaccatcagctgcctccagaaccctttgaaacttcgtgtcctccactgaagcttaaacaggaca
TRCN0000162697|TRCN0000280717	CCTCCTGAAGAGAATGTCTTT	CCGGCCTCCTGAAGAGAATGTCTTTCTCGAGAAAGACATTCTCTTCAGGAGGTTTTTTG	NM_003981.2-2507s1c1	3UTR	NM_003981	9606	9055	PRC1	protein regulator of cytokinesis 1	NM_003981.2,NM_199413.1,NM_199414.1	noAltHuman	noMouseHit	AAAGCTCCCATAGTGGCTGTGGCTGGATACATTCTCTTCAGGAGGtCCTGTTTAAGCTTCAGTGGAGGaCCACCTCTAGAGAATGATTCTGGAGGCAGCTGATGGTCCGCCGCC	aaagctcccatagtggctgtggctggatacattctcttcaggaggtcctgtttaagcttcagtggaggacc	ggcggcggaccatcagctgcctccagaatcattctctagaggtggtcctccactgaagcttaaacaggacc
TRCN0000144374	CATGTTGATTACCGAGACTAT	CCGGCATGTTGATTACCGAGACTATCTCGAGATAGTCTCGGTAATCAACATGTTTTTTG	NM_016488.4-268s1c1	CDS	NM_016488	9606	51535	PPHLN1	periphilin 1	NM_201439.1,NM_201515.1,NM_016488.6,NM_001143788.1	noAltHuman	noMouseHit	AAAGCTCCCATAGTGGCTGTGGCTGGATTCTCGGTAATCAACATGtCCTGTTTAAGCTTCAGTGGAGGaCAAGTTCTTTACCGAGTTTCTGGAGGCAGCTGATGGTCCGCCGCC	aaagctcccatagtggctgtggctggattctcggtaatcaacatgtcctgtttaagcttcagtggaggaca	ggcggcggaccatcagctgcctccagaaactcggtaaagaacttgtcctccactgaagcttaaacaggaca
TRCN0000141073	CGGCAGAATGAAGGAAATCCT	CCGGCGGCAGAATGAAGGAAATCCTCTCGAGAGGATTTCCTTCATTCTGCCGTTTTTTG	NM_016488.4-646s1c1	CDS	NM_016488	9606	51535	PPHLN1	periphilin 1	NM_001143787.1,NM_201439.1,NM_201438.1,NM_201515.1,NM_016488.6,NM_201440.1	noAltHuman	noMouseHit	AAAGCTCCCATAGTGGCTGTGGCTGGATTTTCCTTCATTCTGCCGtCCTGTTTAAGCTTCAGTGGAGGaCGCCAGTTTGAAGGAATTTCTGGAGGCAGCTGATGGTCCGCCGCC	aaagctcccatagtggctgtggctggattttccttcattctgccgtcctgtttaagcttcagtggaggacg	ggcggcggaccatcagctgcctccagaaattccttcaaactggcgtcctccactgaagcttaaacaggacg
TRCN0000141400	CTGAAATGGATCACGACGGAA	CCGGCTGAAATGGATCACGACGGAACTCGAGTTCCGTCGTGATCCATTTCAGTTTTTTG	NM_016488.4-1175s1c1	CDS	NM_016488	9606	51535	PPHLN1	periphilin 1	NM_001143787.1,NM_016488.6	noAltHuman	noMouseHit	AAAGCTCCCATAGTGGCTGTGGCTGGATGTCGTGATCCATTTCAGtCCTGTTTAAGCTTCAGTGGAGGaCTCAAAACGATCACGAGTTCTGGAGGCAGCTGATGGTCCGCCGCC	aaagctcccatagtggctgtggctggatgtcgtgatccatttcagtcctgtttaagcttcagtggaggact	ggcggcggaccatcagctgcctccagaactcgtgatcgttttgagtcctccactgaagcttaaacaggact
TRCN0000143192	GATGGACAAGAGACGATCATT	CCGGGATGGACAAGAGACGATCATTCTCGAGAATGATCGTCTCTTGTCCATCTTTTTTG	NM_016488.4-359s1c1	CDS	NM_016488	9606	51535	PPHLN1	periphilin 1	NM_001143787.1,NM_001143789.1,NM_201439.1,NM_201438.1,NM_201515.1,NM_016488.6,NM_201440.1,NM_001143788.1	noAltHuman	noMouseHit	AAAGCTCCCATAGTGGCTGTGGCTGGATATCGTCTCTTGTCCATCtCCTGTTTAAGCTTCAGTGGAGGaGAAGGAGTAGAGACGAATTCTGGAGGCAGCTGATGGTCCGCCGCC	aaagctcccatagtggctgtggctggatatcgtctcttgtccatctcctgtttaagcttcagtggaggaga	ggcggcggaccatcagctgcctccagaattcgtctctactccttctcctccactgaagcttaaacaggaga
TRCN0000144709	GCTCTAAAGCAATAGCATCAA	CCGGGCTCTAAAGCAATAGCATCAACTCGAGTTGATGCTATTGCTTTAGAGCTTTTTTG	NM_016488.4-974s1c1	CDS	NM_016488	9606	51535	PPHLN1	periphilin 1	NM_001143787.1,NM_001143789.1,NM_201439.1,NM_201438.1,NM_201515.1,NM_016488.6,NM_201440.1,NM_001143788.1	noAltHuman	noMouseHit	AAAGCTCCCATAGTGGCTGTGGCTGGATTGCTATTGCTTTAGAGCtCCTGTTTAAGCTTCAGTGGAGGaGCACTATTGCAATAGCTTTCTGGAGGCAGCTGATGGTCCGCCGCC	aaagctcccatagtggctgtggctggattgctattgctttagagctcctgtttaagcttcagtggaggagc	ggcggcggaccatcagctgcctccagaaagctattgcaatagtgctcctccactgaagcttaaacaggagc
TRCN0000121654	GAGATGAATCTGGTTATAGAT	CCGGGAGATGAATCTGGTTATAGATCTCGAGATCTATAACCAGATTCATCTCTTTTTTG	NM_016488.4-341s1c1	CDS	NM_016488	9606	51535	PPHLN1	periphilin 1	NM_201439.1,NM_201515.1,NM_016488.6,NM_001143788.1	noAltHuman	noMouseHit	AAAGCTCCCATAGTGGCTGTGGCTGGATATAACCAGATTCATCTCtCCTGTTTAAGCTTCAGTGGAGGaGACATGTTTCTGGTTAATTCTGGAGGCAGCTGATGGTCCGCCGCC	aaagctcccatagtggctgtggctggatataaccagattcatctctcctgtttaagcttcagtggaggaga	ggcggcggaccatcagctgcctccagaattaaccagaaacatgtctcctccactgaagcttaaacaggaga
TRCN0000144627	GATGGCTACAATAGACTAGTT	CCGGGATGGCTACAATAGACTAGTTCTCGAGAACTAGTCTATTGTAGCCATCTTTTTTG	NM_016488.4-178s1c1	CDS	NM_016488	9606	51535	PPHLN1	periphilin 1	noHits	noAltHuman	noMouseHit	AAAGCTCCCATAGTGGCTGTGGCTGGATAGTCTATTGTAGCCATCtCCTGTTTAAGCTTCAGTGGAGGaGAAGGCATCAATAGACATTCTGGAGGCAGCTGATGGTCCGCCGCC	aaagctcccatagtggctgtggctggatagtctattgtagccatctcctgtttaagcttcagtggaggaga	ggcggcggaccatcagctgcctccagaatgtctattgatgccttctcctccactgaagcttaaacaggaga
TRCN0000143154	CAAGTGGTTCAGCAGTTTCTT	CCGGCAAGTGGTTCAGCAGTTTCTTCTCGAGAAGAAACTGCTGAACCACTTGTTTTTTG	NM_016488.4-725s1c1	CDS	NM_016488	9606	51535	PPHLN1	periphilin 1	NM_001143787.1,NM_001143789.1,NM_201439.1,NM_201438.1,NM_201515.1,NM_016488.6,NM_201440.1,NM_001143788.1	noAltHuman	noMouseHit	AAAGCTCCCATAGTGGCTGTGGCTGGATAACTGCTGAACCACTTGtCCTGTTTAAGCTTCAGTGGAGGaCATGTGCATCAGCAGTATTCTGGAGGCAGCTGATGGTCCGCCGCC	aaagctcccatagtggctgtggctggataactgctgaaccacttgtcctgtttaagcttcagtggaggaca	ggcggcggaccatcagctgcctccagaatactgctgatgcacatgtcctccactgaagcttaaacaggaca
TRCN0000141987	GCAGAAGCTACTCTCCAGAAA	CCGGGCAGAAGCTACTCTCCAGAAACTCGAGTTTCTGGAGAGTAGCTTCTGCTTTTTTG	NM_016488.4-557s1c1	CDS	NM_016488	9606	51535	PPHLN1	periphilin 1	NM_001143787.1,NM_001143789.1,NM_201439.1,NM_201438.1,NM_201515.1,NM_016488.6,NM_201440.1,NM_001143788.1	noAltHuman	noMouseHit	AAAGCTCCCATAGTGGCTGTGGCTGGATTGGAGAGTAGCTTCTGCtCCTGTTTAAGCTTCAGTGGAGGaGCTGAACGTACTCTCCTTTCTGGAGGCAGCTGATGGTCCGCCGCC	aaagctcccatagtggctgtggctggattggagagtagcttctgctcctgtttaagcttcagtggaggagc	ggcggcggaccatcagctgcctccagaaaggagagtacgttcagctcctccactgaagcttaaacaggagc
TRCN0000165364|TRCN0000292422	GAGAGGCATCATCGAATTGGA	CCGGGAGAGGCATCATCGAATTGGACTCGAGTCCAATTCGATGATGCCTCTCTTTTTTG	NM_016274.3-1363s1c1	CDS	NM_016274	9606	51177	PLEKHO1	pleckstrin homology domain containing, family O member 1	NM_016274.4	noAltHuman	noMouseHit	AAAGCTCCCATAGTGGCTGTGGCTGGATATTCGATGATGCCTCTCtCCTGTTTAAGCTTCAGTGGAGGaGACAGGGTTCATCGAAATTCTGGAGGCAGCTGATGGTCCGCCGCC	aaagctcccatagtggctgtggctggatattcgatgatgcctctctcctgtttaagcttcagtggaggaga	ggcggcggaccatcagctgcctccagaatttcgatgaaccctgtctcctccactgaagcttaaacaggaga
TRCN0000165913|TRCN0000292497	GTGAGTCCAGAAGAGAAGGAA	CCGGGTGAGTCCAGAAGAGAAGGAACTCGAGTTCCTTCTCTTCTGGACTCACTTTTTTG	NM_016274.3-627s1c1	CDS	NM_016274	9606	51177	PLEKHO1	pleckstrin homology domain containing, family O member 1	NM_016274.4	noAltHuman	noMouseHit	AAAGCTCCCATAGTGGCTGTGGCTGGATTTCTCTTCTGGACTCACtCCTGTTTAAGCTTCAGTGGAGGaGTCAGTGGAGAAGAGATTTCTGGAGGCAGCTGATGGTCCGCCGCC	aaagctcccatagtggctgtggctggatttctcttctggactcactcctgtttaagcttcagtggaggagt	ggcggcggaccatcagctgcctccagaaatctcttctccactgactcctccactgaagcttaaacaggagt
TRCN0000163147	GAGAAGGAATCGTGGATCAAT	CCGGGAGAAGGAATCGTGGATCAATCTCGAGATTGATCCACGATTCCTTCTCTTTTTTG	NM_016274.3-639s1c1	CDS	NM_016274	9606	51177	PLEKHO1	pleckstrin homology domain containing, family O member 1	NM_016274.4	noAltHuman	noMouseHit	AAAGCTCCCATAGTGGCTGTGGCTGGATATCCACGATTCCTTCTCtCCTGTTTAAGCTTCAGTGGAGGaGACAAGCTATCGTGGAATTCTGGAGGCAGCTGATGGTCCGCCGCC	aaagctcccatagtggctgtggctggatatccacgattccttctctcctgtttaagcttcagtggaggaga	ggcggcggaccatcagctgcctccagaattccacgatagcttgtctcctccactgaagcttaaacaggaga
TRCN0000165626|TRCN0000292421	GCCAAGAACCGTATCTTGGAT	CCGGGCCAAGAACCGTATCTTGGATCTCGAGATCCAAGATACGGTTCTTGGCTTTTTTG	NM_016274.3-684s1c1	CDS	NM_016274	9606	51177	PLEKHO1	pleckstrin homology domain containing, family O member 1	NM_016274.4	noAltHuman	noMouseHit	AAAGCTCCCATAGTGGCTGTGGCTGGATAAGATACGGTTCTTGGCtCCTGTTTAAGCTTCAGTGGAGGaGCGAAGTTCCGTATCTATTCTGGAGGCAGCTGATGGTCCGCCGCC	aaagctcccatagtggctgtggctggataagatacggttcttggctcctgtttaagcttcagtggaggagc	ggcggcggaccatcagctgcctccagaatagatacggaacttcgctcctccactgaagcttaaacaggagc
TRCN0000165914	GTCCAGAAGAGAAGGAATCGT	CCGGGTCCAGAAGAGAAGGAATCGTCTCGAGACGATTCCTTCTCTTCTGGACTTTTTTG	NM_016274.3-631s1c1	CDS	NM_016274	9606	51177	PLEKHO1	pleckstrin homology domain containing, family O member 1	NM_016274.4	noAltHuman	noMouseHit	AAAGCTCCCATAGTGGCTGTGGCTGGATTTCCTTCTCTTCTGGACtCCTGTTTAAGCTTCAGTGGAGGaGTGCAGTTGAGAAGGATTTCTGGAGGCAGCTGATGGTCCGCCGCC	aaagctcccatagtggctgtggctggatttccttctcttctggactcctgtttaagcttcagtggaggagt	ggcggcggaccatcagctgcctccagaaatccttctcaactgcactcctccactgaagcttaaacaggagt
TRCN0000165209|TRCN0000292498	GTTTACTCTTGCCCACTCCAA	CCGGGTTTACTCTTGCCCACTCCAACTCGAGTTGGAGTGGGCAAGAGTAAACTTTTTTG	NM_016274.3-566s1c1	CDS	NM_016274	9606	51177	PLEKHO1	pleckstrin homology domain containing, family O member 1	NM_016274.4	noAltHuman	noMouseHit	AAAGCTCCCATAGTGGCTGTGGCTGGATAGTGGGCAAGAGTAAACtCCTGTTTAAGCTTCAGTGGAGGaGTATACAGTTGCCCACATTCTGGAGGCAGCTGATGGTCCGCCGCC	aaagctcccatagtggctgtggctggatagtgggcaagagtaaactcctgtttaagcttcagtggaggagt	ggcggcggaccatcagctgcctccagaatgtgggcaactgtatactcctccactgaagcttaaacaggagt
TRCN0000165365	GAGAGACCTGTACAGACAGAT	CCGGGAGAGACCTGTACAGACAGATCTCGAGATCTGTCTGTACAGGTCTCTCTTTTTTG	NM_016274.3-1421s1c1	CDS	NM_016274	9606	51177	PLEKHO1	pleckstrin homology domain containing, family O member 1	NM_016274.4	noAltHuman	noMouseHit	AAAGCTCCCATAGTGGCTGTGGCTGGATGTCTGTACAGGTCTCTCtCCTGTTTAAGCTTCAGTGGAGGaGACAGAGGTGTACAGAGTTCTGGAGGCAGCTGATGGTCCGCCGCC	aaagctcccatagtggctgtggctggatgtctgtacaggtctctctcctgtttaagcttcagtggaggaga	ggcggcggaccatcagctgcctccagaactctgtacacctctgtctcctccactgaagcttaaacaggaga
TRCN0000165452	GATGCTGACCTTGGACTTGAT	CCGGGATGCTGACCTTGGACTTGATCTCGAGATCAAGTCCAAGGTCAGCATCTTTTTTG	NM_016274.3-833s1c1	CDS	NM_016274	9606	51177	PLEKHO1	pleckstrin homology domain containing, family O member 1	NM_016274.4	noAltHuman	noMouseHit	AAAGCTCCCATAGTGGCTGTGGCTGGATAGTCCAAGGTCAGCATCtCCTGTTTAAGCTTCAGTGGAGGaGAAGCTCTCCTTGGACATTCTGGAGGCAGCTGATGGTCCGCCGCC	aaagctcccatagtggctgtggctggatagtccaaggtcagcatctcctgtttaagcttcagtggaggaga	ggcggcggaccatcagctgcctccagaatgtccaaggagagcttctcctccactgaagcttaaacaggaga
TRCN0000165294	GCAAGTTTACTCTTGCCCACT	CCGGGCAAGTTTACTCTTGCCCACTCTCGAGAGTGGGCAAGAGTAAACTTGCTTTTTTG	NM_016274.3-562s1c1	CDS	NM_016274	9606	51177	PLEKHO1	pleckstrin homology domain containing, family O member 1	NM_016274.4	noAltHuman	noMouseHit	AAAGCTCCCATAGTGGCTGTGGCTGGATGGCAAGAGTAAACTTGCtCCTGTTTAAGCTTCAGTGGAGGaGCTAGTAAACTCTTGCGTTCTGGAGGCAGCTGATGGTCCGCCGCC	aaagctcccatagtggctgtggctggatggcaagagtaaacttgctcctgtttaagcttcagtggaggagc	ggcggcggaccatcagctgcctccagaacgcaagagtttactagctcctccactgaagcttaaacaggagc
TRCN0000161670	GTATTTGACCTGAGTGACTAT	CCGGGTATTTGACCTGAGTGACTATCTCGAGATAGTCACTCAGGTCAAATACTTTTTTG	NM_016274.3-489s1c1	CDS	NM_016274	9606	51177	PLEKHO1	pleckstrin homology domain containing, family O member 1	NM_016274.4	noAltHuman	noMouseHit	AAAGCTCCCATAGTGGCTGTGGCTGGATTCACTCAGGTCAAATACtCCTGTTTAAGCTTCAGTGGAGGaGTTTTTCTCCTGAGTGTTTCTGGAGGCAGCTGATGGTCCGCCGCC	aaagctcccatagtggctgtggctggattcactcaggtcaaatactcctgtttaagcttcagtggaggagt	ggcggcggaccatcagctgcctccagaaacactcaggagaaaaactcctccactgaagcttaaacaggagt
TRCN0000164651	GAATGTACAGAGCCAGACAAA	CCGGGAATGTACAGAGCCAGACAAACTCGAGTTTGTCTGGCTCTGTACATTCTTTTTTG	NM_018049.1-1055s1c1	3UTR	NM_018049	9606	55111	PLEKHJ1	pleckstrin homology domain containing, family J member 1	NM_018049.1	noAltHuman	noMouseHit	AAAGCTCCCATAGTGGCTGTGGCTGGATTCTGGCTCTGTACATTCtCCTGTTTAAGCTTCAGTGGAGGaGATTGTTGAGAGCCAGTTTCTGGAGGCAGCTGATGGTCCGCCGCC	aaagctcccatagtggctgtggctggattctggctctgtacattctcctgtttaagcttcagtggaggaga	ggcggcggaccatcagctgcctccagaaactggctctcaacaatctcctccactgaagcttaaacaggaga
TRCN0000163063	CTCATCTTCTACAGGAACGAA	CCGGCTCATCTTCTACAGGAACGAACTCGAGTTCGTTCCTGTAGAAGATGAGTTTTTTG	NM_018049.1-424s1c1	CDS	NM_018049	9606	55111	PLEKHJ1	pleckstrin homology domain containing, family J member 1	NM_018049.1	noAltHuman	noMouseHit	AAAGCTCCCATAGTGGCTGTGGCTGGATTTCCTGTAGAAGATGAGtCCTGTTTAAGCTTCAGTGGAGGaCTGATCAACTACAGGATTTCTGGAGGCAGCTGATGGTCCGCCGCC	aaagctcccatagtggctgtggctggatttcctgtagaagatgagtcctgtttaagcttcagtggaggact	ggcggcggaccatcagctgcctccagaaatcctgtagttgatcagtcctccactgaagcttaaacaggact
TRCN0000166671	CCCTGAGAGGAAGTATCACTT	CCGGCCCTGAGAGGAAGTATCACTTCTCGAGAAGTGATACTTCCTCTCAGGGTTTTTTG	NM_018049.1-324s1c1	CDS	NM_018049	9606	55111	PLEKHJ1	pleckstrin homology domain containing, family J member 1	NM_018049.1	noAltHuman	noMouseHit	AAAGCTCCCATAGTGGCTGTGGCTGGATGATACTTCCTCTCAGGGtCCTGTTTAAGCTTCAGTGGAGGaCCGTGACTGGAAGTATGTTCTGGAGGCAGCTGATGGTCCGCCGCC	aaagctcccatagtggctgtggctggatgatacttcctctcagggtcctgtttaagcttcagtggaggacc	ggcggcggaccatcagctgcctccagaacatacttccagtcacggtcctccactgaagcttaaacaggacc
TRCN0000164992	GACCTTCTGGACTCAAGTGAT	CCGGGACCTTCTGGACTCAAGTGATCTCGAGATCACTTGAGTCCAGAAGGTCTTTTTTG	NM_018049.1-700s1c1	3UTR	NM_018049	9606	55111	PLEKHJ1	pleckstrin homology domain containing, family J member 1	NM_018049.1	noAltHuman	noMouseHit	AAAGCTCCCATAGTGGCTGTGGCTGGATCTTGAGTCCAGAAGGTCtCCTGTTTAAGCTTCAGTGGAGGaGAGCTTGAGGACTCAACTTCTGGAGGCAGCTGATGGTCCGCCGCC	aaagctcccatagtggctgtggctggatcttgagtccagaaggtctcctgtttaagcttcagtggaggaga	ggcggcggaccatcagctgcctccagaagttgagtcctcaagctctcctccactgaagcttaaacaggaga
TRCN0000163814	CCTGAGAGGAAGTATCACTTT	CCGGCCTGAGAGGAAGTATCACTTTCTCGAGAAAGTGATACTTCCTCTCAGGTTTTTTG	NM_018049.1-325s1c1	CDS	NM_018049	9606	55111	PLEKHJ1	pleckstrin homology domain containing, family J member 1	NM_018049.1	noAltHuman	noMouseHit	AAAGCTCCCATAGTGGCTGTGGCTGGATTGATACTTCCTCTCAGGtCCTGTTTAAGCTTCAGTGGAGGaCCAGAGTCGAAGTATCTTTCTGGAGGCAGCTGATGGTCCGCCGCC	aaagctcccatagtggctgtggctggattgatacttcctctcaggtcctgtttaagcttcagtggaggacc	ggcggcggaccatcagctgcctccagaaagatacttcgactctggtcctccactgaagcttaaacaggacc
TRCN0000162271	CATCTTCTACAGGAACGAAAT	CCGGCATCTTCTACAGGAACGAAATCTCGAGATTTCGTTCCTGTAGAAGATGTTTTTTG	NM_018049.1-426s1c1	CDS	NM_018049	9606	55111	PLEKHJ1	pleckstrin homology domain containing, family J member 1	NM_018049.1	noAltHuman	noMouseHit	AAAGCTCCCATAGTGGCTGTGGCTGGATCGTTCCTGTAGAAGATGtCCTGTTTAAGCTTCAGTGGAGGaCAACTTGAACAGGAACCTTCTGGAGGCAGCTGATGGTCCGCCGCC	aaagctcccatagtggctgtggctggatcgttcctgtagaagatgtcctgtttaagcttcagtggaggaca	ggcggcggaccatcagctgcctccagaaggttcctgttcaagttgtcctccactgaagcttaaacaggaca
TRCN0000166313	CTACAGGAACGAAATCCGGAA	CCGGCTACAGGAACGAAATCCGGAACTCGAGTTCCGGATTTCGTTCCTGTAGTTTTTTG	NM_018049.1-432s1c1	CDS	NM_018049	9606	55111	PLEKHJ1	pleckstrin homology domain containing, family J member 1	NM_018049.1	noAltHuman	noMouseHit	AAAGCTCCCATAGTGGCTGTGGCTGGATGGATTTCGTTCCTGTAGtCCTGTTTAAGCTTCAGTGGAGGaCTTCAGCTACGAAATCGTTCTGGAGGCAGCTGATGGTCCGCCGCC	aaagctcccatagtggctgtggctggatggatttcgttcctgtagtcctgtttaagcttcagtggaggact	ggcggcggaccatcagctgcctccagaacgatttcgtagctgaagtcctccactgaagcttaaacaggact
TRCN0000165476	GAGCCAGACAAAGCTGTGAAT	CCGGGAGCCAGACAAAGCTGTGAATCTCGAGATTCACAGCTTTGTCTGGCTCTTTTTTG	NM_018049.1-1064s1c1	3UTR	NM_018049	9606	55111	PLEKHJ1	pleckstrin homology domain containing, family J member 1	NM_018049.1	noAltHuman	noMouseHit	AAAGCTCCCATAGTGGCTGTGGCTGGATACAGCTTTGTCTGGCTCtCCTGTTTAAGCTTCAGTGGAGGaGACCCACTCAAAGCTGATTCTGGAGGCAGCTGATGGTCCGCCGCC	aaagctcccatagtggctgtggctggatacagctttgtctggctctcctgtttaagcttcagtggaggaga	ggcggcggaccatcagctgcctccagaatcagctttgagtgggtctcctccactgaagcttaaacaggaga
TRCN0000165184	GCTGGTGGTGAATTTCCTCTT	CCGGGCTGGTGGTGAATTTCCTCTTCTCGAGAAGAGGAAATTCACCACCAGCTTTTTTG	NM_018049.1-198s1c1	CDS	NM_018049	9606	55111	PLEKHJ1	pleckstrin homology domain containing, family J member 1	NM_018049.1	noAltHuman	noMouseHit	AAAGCTCCCATAGTGGCTGTGGCTGGATGGAAATTCACCACCAGCtCCTGTTTAAGCTTCAGTGGAGGaGCAGGTCCTGAATTTCGTTCTGGAGGCAGCTGATGGTCCGCCGCC	aaagctcccatagtggctgtggctggatggaaattcaccaccagctcctgtttaagcttcagtggaggagc	ggcggcggaccatcagctgcctccagaacgaaattcaggacctgctcctccactgaagcttaaacaggagc
TRCN0000163308	GAAGTATCACTTTGAGTGCAG	CCGGGAAGTATCACTTTGAGTGCAGCTCGAGCTGCACTCAAAGTGATACTTCTTTTTTG	NM_018049.1-333s1c1	CDS	NM_018049	9606	55111	PLEKHJ1	pleckstrin homology domain containing, family J member 1	NM_018049.1	noAltHuman	noMouseHit	AAAGCTCCCATAGTGGCTGTGGCTGGATACTCAAAGTGATACTTCtCCTGTTTAAGCTTCAGTGGAGGaGATGTAAGACTTTGAGATTCTGGAGGCAGCTGATGGTCCGCCGCC	aaagctcccatagtggctgtggctggatactcaaagtgatacttctcctgtttaagcttcagtggaggaga	ggcggcggaccatcagctgcctccagaatctcaaagtcttacatctcctccactgaagcttaaacaggaga
TRCN0000161313	GCGCAATTCATACTTGCCAAA	CCGGGCGCAATTCATACTTGCCAAACTCGAGTTTGGCAAGTATGAATTGCGCTTTTTTG	NM_015886.1-1041s1c1	CDS	NM_015886	9606	51050	PI15	peptidase inhibitor 15	NM_015886.3	noAltHuman	noMouseHit	AAAGCTCCCATAGTGGCTGTGGCTGGATGCAAGTATGAATTGCGCtCCTGTTTAAGCTTCAGTGGAGGaGCCCAAAACATACTTGGTTCTGGAGGCAGCTGATGGTCCGCCGCC	aaagctcccatagtggctgtggctggatgcaagtatgaattgcgctcctgtttaagcttcagtggaggagc	ggcggcggaccatcagctgcctccagaaccaagtatgttttgggctcctccactgaagcttaaacaggagc
TRCN0000161559	GCACAATTAGATTCAGCGGAT	CCGGGCACAATTAGATTCAGCGGATCTCGAGATCCGCTGAATCTAATTGTGCTTTTTTG	NM_015886.1-620s1c1	CDS	NM_015886	9606	51050	PI15	peptidase inhibitor 15	NM_015886.3	noAltHuman	noMouseHit	AAAGCTCCCATAGTGGCTGTGGCTGGATGCTGAATCTAATTGTGCtCCTGTTTAAGCTTCAGTGGAGGaGCTCAAAAAGATTCAGGTTCTGGAGGCAGCTGATGGTCCGCCGCC	aaagctcccatagtggctgtggctggatgctgaatctaattgtgctcctgtttaagcttcagtggaggagc	ggcggcggaccatcagctgcctccagaacctgaatctttttgagctcctccactgaagcttaaacaggagc
TRCN0000160723	CCAGATGTCCTATGAGATGTT	CCGGCCAGATGTCCTATGAGATGTTCTCGAGAACATCTCATAGGACATCTGGTTTTTTG	NM_015886.1-960s1c1	CDS	NM_015886	9606	51050	PI15	peptidase inhibitor 15	NM_015886.3	noAltHuman	noMouseHit	AAAGCTCCCATAGTGGCTGTGGCTGGATTCTCATAGGACATCTGGtCCTGTTTAAGCTTCAGTGGAGGaCCTGATCACCTATGAGTTTCTGGAGGCAGCTGATGGTCCGCCGCC	aaagctcccatagtggctgtggctggattctcataggacatctggtcctgtttaagcttcagtggaggacc	ggcggcggaccatcagctgcctccagaaactcataggtgatcaggtcctccactgaagcttaaacaggacc
TRCN0000160377	CTTGTACTGACAATCTGTGTT	CCGGCTTGTACTGACAATCTGTGTTCTCGAGAACACAGATTGTCAGTACAAGTTTTTTG	NM_015886.1-1200s1c1	CDS	NM_015886	9606	51050	PI15	peptidase inhibitor 15	NM_015886.3	noAltHuman	noMouseHit	AAAGCTCCCATAGTGGCTGTGGCTGGATCAGATTGTCAGTACAAGtCCTGTTTAAGCTTCAGTGGAGGaCTAGTAGAGACAATCTCTTCTGGAGGCAGCTGATGGTCCGCCGCC	aaagctcccatagtggctgtggctggatcagattgtcagtacaagtcctgtttaagcttcagtggaggact	ggcggcggaccatcagctgcctccagaagagattgtctctactagtcctccactgaagcttaaacaggact
TRCN0000162056	GTTCATCTTGTCCTCCAAGTT	CCGGGTTCATCTTGTCCTCCAAGTTCTCGAGAACTTGGAGGACAAGATGAACTTTTTTG	NM_015886.1-1170s1c1	CDS	NM_015886	9606	51050	PI15	peptidase inhibitor 15	NM_015886.3	noAltHuman	noMouseHit	AAAGCTCCCATAGTGGCTGTGGCTGGATTGGAGGACAAGATGAACtCCTGTTTAAGCTTCAGTGGAGGaGTACATGATGTCCTCCTTTCTGGAGGCAGCTGATGGTCCGCCGCC	aaagctcccatagtggctgtggctggattggaggacaagatgaactcctgtttaagcttcagtggaggagt	ggcggcggaccatcagctgcctccagaaaggaggacatcatgtactcctccactgaagcttaaacaggagt
TRCN0000166088	GCACTGGAAGATATCGCTCTA	CCGGGCACTGGAAGATATCGCTCTACTCGAGTAGAGCGATATCTTCCAGTGCTTTTTTG	NM_015886.1-867s1c1	CDS	NM_015886	9606	51050	PI15	peptidase inhibitor 15	NM_015886.3	noAltHuman	noMouseHit	AAAGCTCCCATAGTGGCTGTGGCTGGATGCGATATCTTCCAGTGCtCCTGTTTAAGCTTCAGTGGAGGaGCTCTGCTAGATATCGGTTCTGGAGGCAGCTGATGGTCCGCCGCC	aaagctcccatagtggctgtggctggatgcgatatcttccagtgctcctgtttaagcttcagtggaggagc	ggcggcggaccatcagctgcctccagaaccgatatctagcagagctcctccactgaagcttaaacaggagc
TRCN0000159251	GCTCTGAAAGCACAATTAGAT	CCGGGCTCTGAAAGCACAATTAGATCTCGAGATCTAATTGTGCTTTCAGAGCTTTTTTG	NM_015886.1-611s1c1	CDS	NM_015886	9606	51050	PI15	peptidase inhibitor 15	NM_015886.3	noAltHuman	noMouseHit	AAAGCTCCCATAGTGGCTGTGGCTGGATAATTGTGCTTTCAGAGCtCCTGTTTAAGCTTCAGTGGAGGaGCACTGTTAGCACAATATTCTGGAGGCAGCTGATGGTCCGCCGCC	aaagctcccatagtggctgtggctggataattgtgctttcagagctcctgtttaagcttcagtggaggagc	ggcggcggaccatcagctgcctccagaatattgtgctaacagtgctcctccactgaagcttaaacaggagc
TRCN0000166695	CGACGTGCAGTTTACTTGGTA	CCGGCGACGTGCAGTTTACTTGGTACTCGAGTACCAAGTAAACTGCACGTCGTTTTTTG	NM_015886.1-1088s1c1	CDS	NM_015886	9606	51050	PI15	peptidase inhibitor 15	NM_015886.3	noAltHuman	noMouseHit	AAAGCTCCCATAGTGGCTGTGGCTGGATAAGTAAACTGCACGTCGtCCTGTTTAAGCTTCAGTGGAGGaCGTCGTCGAGTTTACTATTCTGGAGGCAGCTGATGGTCCGCCGCC	aaagctcccatagtggctgtggctggataagtaaactgcacgtcgtcctgtttaagcttcagtggaggacg	ggcggcggaccatcagctgcctccagaatagtaaactcgacgacgtcctccactgaagcttaaacaggacg
TRCN0000165911	GCAGAATGACATGATCGCCAT	CCGGGCAGAATGACATGATCGCCATCTCGAGATGGCGATCATGTCATTCTGCTTTTTTG	NM_015886.1-673s1c1	CDS	NM_015886	9606	51050	PI15	peptidase inhibitor 15	NM_015886.3	noAltHuman	noMouseHit	AAAGCTCCCATAGTGGCTGTGGCTGGATCGATCATGTCATTCTGCtCCTGTTTAAGCTTCAGTGGAGGaGCTGAAACACATGATCCTTCTGGAGGCAGCTGATGGTCCGCCGCC	aaagctcccatagtggctgtggctggatcgatcatgtcattctgctcctgtttaagcttcagtggaggagc	ggcggcggaccatcagctgcctccagaaggatcatgtgtttcagctcctccactgaagcttaaacaggagc
TRCN0000166127	CCACTTCCAATCGGATAGGAT	CCGGCCACTTCCAATCGGATAGGATCTCGAGATCCTATCCGATTGGAAGTGGTTTTTTG	NM_015886.1-1020s1c1	CDS	NM_015886	9606	51050	PI15	peptidase inhibitor 15	NM_015886.3	noAltHuman	noMouseHit	AAAGCTCCCATAGTGGCTGTGGCTGGATTATCCGATTGGAAGTGGtCCTGTTTAAGCTTCAGTGGAGGaCCTCTTGGAATCGGATTTTCTGGAGGCAGCTGATGGTCCGCCGCC	aaagctcccatagtggctgtggctggattatccgattggaagtggtcctgtttaagcttcagtggaggacc	ggcggcggaccatcagctgcctccagaaaatccgattccaagaggtcctccactgaagcttaaacaggacc
TRCN0000140122	GATGTGGCTTTAGGATGCCTA	CCGGGATGTGGCTTTAGGATGCCTACTCGAGTAGGCATCCTAAAGCCACATCTTTTTTG	NM_173791.2-2414s1c1	CDS	NM_173791	9606	118987	PDZD8	PDZ domain containing 8	NM_173791.3	noAltHuman	noMouseHit	AAAGCTCCCATAGTGGCTGTGGCTGGATCATCCTAAAGCCACATCtCCTGTTTAAGCTTCAGTGGAGGaGAAGTGCGTTTAGGATCTTCTGGAGGCAGCTGATGGTCCGCCGCC	aaagctcccatagtggctgtggctggatcatcctaaagccacatctcctgtttaagcttcagtggaggaga	ggcggcggaccatcagctgcctccagaagatcctaaacgcacttctcctccactgaagcttaaacaggaga
TRCN0000141058	CAGCAGCATATCAGATGACTT	CCGGCAGCAGCATATCAGATGACTTCTCGAGAAGTCATCTGATATGCTGCTGTTTTTTG	NM_173791.2-3622s1c1	CDS	NM_173791	9606	118987	PDZD8	PDZ domain containing 8	NM_173791.3	noAltHuman	noMouseHit	AAAGCTCCCATAGTGGCTGTGGCTGGATCATCTGATATGCTGCTGtCCTGTTTAAGCTTCAGTGGAGGaCACCAGGTTATCAGATCTTCTGGAGGCAGCTGATGGTCCGCCGCC	aaagctcccatagtggctgtggctggatcatctgatatgctgctgtcctgtttaagcttcagtggaggaca	ggcggcggaccatcagctgcctccagaagatctgataacctggtgtcctccactgaagcttaaacaggaca
TRCN0000140492	GATTCACTACAGAGCAGGCAT	CCGGGATTCACTACAGAGCAGGCATCTCGAGATGCCTGCTCTGTAGTGAATCTTTTTTG	NM_173791.2-3475s1c1	CDS	NM_173791	9606	118987	PDZD8	PDZ domain containing 8	NM_173791.3	noAltHuman	noMouseHit	AAAGCTCCCATAGTGGCTGTGGCTGGATCTGCTCTGTAGTGAATCtCCTGTTTAAGCTTCAGTGGAGGaGAATCAGAACAGAGCACTTCTGGAGGCAGCTGATGGTCCGCCGCC	aaagctcccatagtggctgtggctggatctgctctgtagtgaatctcctgtttaagcttcagtggaggaga	ggcggcggaccatcagctgcctccagaagtgctctgttctgattctcctccactgaagcttaaacaggaga
TRCN0000142591	GAACCAGATGTTCTCGTTGAA	CCGGGAACCAGATGTTCTCGTTGAACTCGAGTTCAACGAGAACATCTGGTTCTTTTTTG	NM_173791.2-2033s1c1	CDS	NM_173791	9606	118987	PDZD8	PDZ domain containing 8	NM_173791.3	noAltHuman	noMouseHit	AAAGCTCCCATAGTGGCTGTGGCTGGATACGAGAACATCTGGTTCtCCTGTTTAAGCTTCAGTGGAGGaGATCCACTTGTTCTCGATTCTGGAGGCAGCTGATGGTCCGCCGCC	aaagctcccatagtggctgtggctggatacgagaacatctggttctcctgtttaagcttcagtggaggaga	ggcggcggaccatcagctgcctccagaatcgagaacaagtggatctcctccactgaagcttaaacaggaga
TRCN0000140280	GAACCCAACATGGTGTGACTA	CCGGGAACCCAACATGGTGTGACTACTCGAGTAGTCACACCATGTTGGGTTCTTTTTTG	NM_173791.2-2749s1c1	CDS	NM_173791	9606	118987	PDZD8	PDZ domain containing 8	NM_173791.3	noAltHuman	noMouseHit	AAAGCTCCCATAGTGGCTGTGGCTGGATCACACCATGTTGGGTTCtCCTGTTTAAGCTTCAGTGGAGGaGATCCCTTCATGGTGTCTTCTGGAGGCAGCTGATGGTCCGCCGCC	aaagctcccatagtggctgtggctggatcacaccatgttgggttctcctgtttaagcttcagtggaggaga	ggcggcggaccatcagctgcctccagaagacaccatgaagggatctcctccactgaagcttaaacaggaga
TRCN0000121746	CGTCTTAAAGTTACGTTGTTA	CCGGCGTCTTAAAGTTACGTTGTTACTCGAGTAACAACGTAACTTTAAGACGTTTTTTG	NM_173791.2-1166s1c1	CDS	NM_173791	9606	118987	PDZD8	PDZ domain containing 8	NM_173791.3	noAltHuman	noMouseHit	AAAGCTCCCATAGTGGCTGTGGCTGGATAACGTAACTTTAAGACGtCCTGTTTAAGCTTCAGTGGAGGaCGACTTTTAGTTACGTATTCTGGAGGCAGCTGATGGTCCGCCGCC	aaagctcccatagtggctgtggctggataacgtaactttaagacgtcctgtttaagcttcagtggaggacg	ggcggcggaccatcagctgcctccagaatacgtaactaaaagtcgtcctccactgaagcttaaacaggacg
TRCN0000141856	GATCAGGAGTTGGAACACAAT	CCGGGATCAGGAGTTGGAACACAATCTCGAGATTGTGTTCCAACTCCTGATCTTTTTTG	NM_173791.2-3344s1c1	CDS	NM_173791	9606	118987	PDZD8	PDZ domain containing 8	NM_173791.3	noAltHuman	noMouseHit	AAAGCTCCCATAGTGGCTGTGGCTGGATTGTTCCAACTCCTGATCtCCTGTTTAAGCTTCAGTGGAGGaGAACAGCTGTTGGAACTTTCTGGAGGCAGCTGATGGTCCGCCGCC	aaagctcccatagtggctgtggctggattgttccaactcctgatctcctgtttaagcttcagtggaggaga	ggcggcggaccatcagctgcctccagaaagttccaacagctgttctcctccactgaagcttaaacaggaga
TRCN0000140152	GCTCCTAAGGGAGTACCTTTA	CCGGGCTCCTAAGGGAGTACCTTTACTCGAGTAAAGGTACTCCCTTAGGAGCTTTTTTG	NM_173791.2-364s1c1	CDS	NM_173791	9606	118987	PDZD8	PDZ domain containing 8	NM_173791.3	noAltHuman	noMouseHit	AAAGCTCCCATAGTGGCTGTGGCTGGATGGTACTCCCTTAGGAGCtCCTGTTTAAGCTTCAGTGGAGGaGCACCTTTGGGAGTACGTTCTGGAGGCAGCTGATGGTCCGCCGCC	aaagctcccatagtggctgtggctggatggtactcccttaggagctcctgtttaagcttcagtggaggagc	ggcggcggaccatcagctgcctccagaacgtactcccaaaggtgctcctccactgaagcttaaacaggagc
TRCN0000141154	CGAATAGACAGGACACTGAAA	CCGGCGAATAGACAGGACACTGAAACTCGAGTTTCAGTGTCCTGTCTATTCGTTTTTTG	NM_173791.2-2891s1c1	CDS	NM_173791	9606	118987	PDZD8	PDZ domain containing 8	NM_173791.3	noAltHuman	noMouseHit	AAAGCTCCCATAGTGGCTGTGGCTGGATAGTGTCCTGTCTATTCGtCCTGTTTAAGCTTCAGTGGAGGaCGTATACTCAGGACACATTCTGGAGGCAGCTGATGGTCCGCCGCC	aaagctcccatagtggctgtggctggatagtgtcctgtctattcgtcctgtttaagcttcagtggaggacg	ggcggcggaccatcagctgcctccagaatgtgtcctgagtatacgtcctccactgaagcttaaacaggacg
TRCN0000142554	GAGTTCAAAGATGAGGCACAA	CCGGGAGTTCAAAGATGAGGCACAACTCGAGTTGTGCCTCATCTTTGAACTCTTTTTTG	NM_173791.2-1730s1c1	CDS	NM_173791	9606	118987	PDZD8	PDZ domain containing 8	NM_173791.3	noAltHuman	noMouseHit	AAAGCTCCCATAGTGGCTGTGGCTGGATGCCTCATCTTTGAACTCtCCTGTTTAAGCTTCAGTGGAGGaGACTTCTTAGATGAGGGTTCTGGAGGCAGCTGATGGTCCGCCGCC	aaagctcccatagtggctgtggctggatgcctcatctttgaactctcctgtttaagcttcagtggaggaga	ggcggcggaccatcagctgcctccagaaccctcatctaagaagtctcctccactgaagcttaaacaggaga
TRCN0000166638	CGTCTGTGCGATATGTCAGAT	CCGGCGTCTGTGCGATATGTCAGATCTCGAGATCTGACATATCGCACAGACGTTTTTTG	NM_005451.3-1363s1c1	CDS	NM_005451	9606	9260	PDLIM7	PDZ and LIM domain 7 (enigma)	NM_005451.3,NM_203352.1	noAltHuman	noMouseHit	AAAGCTCCCATAGTGGCTGTGGCTGGATGACATATCGCACAGACGtCCTGTTTAAGCTTCAGTGGAGGaCGACTGACCGATATGTGTTCTGGAGGCAGCTGATGGTCCGCCGCC	aaagctcccatagtggctgtggctggatgacatatcgcacagacgtcctgtttaagcttcagtggaggacg	ggcggcggaccatcagctgcctccagaacacatatcggtcagtcgtcctccactgaagcttaaacaggacg
TRCN0000161551	GAGAAGATGTTTGGCACGAAA	CCGGGAGAAGATGTTTGGCACGAAACTCGAGTTTCGTGCCAAACATCTTCTCTTTTTTG	NM_005451.3-1262s1c1	CDS	NM_005451	9606	9260	PDLIM7	PDZ and LIM domain 7 (enigma)	NM_005451.3,NM_203352.1	noAltHuman	noMouseHit	AAAGCTCCCATAGTGGCTGTGGCTGGATGTGCCAAACATCTTCTCtCCTGTTTAAGCTTCAGTGGAGGaGACAAGTAGTTTGGCAGTTCTGGAGGCAGCTGATGGTCCGCCGCC	aaagctcccatagtggctgtggctggatgtgccaaacatcttctctcctgtttaagcttcagtggaggaga	ggcggcggaccatcagctgcctccagaactgccaaactacttgtctcctccactgaagcttaaacaggaga
TRCN0000160933	GAAGATTACAGGCGAGATCAT	CCGGGAAGATTACAGGCGAGATCATCTCGAGATGATCTCGCCTGTAATCTTCTTTTTTG	NM_005451.3-1123s1c1	CDS	NM_005451	9606	9260	PDLIM7	PDZ and LIM domain 7 (enigma)	NM_005451.3,NM_203352.1	noAltHuman	noMouseHit	AAAGCTCCCATAGTGGCTGTGGCTGGATTCTCGCCTGTAATCTTCtCCTGTTTAAGCTTCAGTGGAGGaGATGATATCAGGCGAGTTTCTGGAGGCAGCTGATGGTCCGCCGCC	aaagctcccatagtggctgtggctggattctcgcctgtaatcttctcctgtttaagcttcagtggaggaga	ggcggcggaccatcagctgcctccagaaactcgcctgatatcatctcctccactgaagcttaaacaggaga
TRCN0000166486	CCTGAAGAAATCAAGCCAGGT	CCGGCCTGAAGAAATCAAGCCAGGTCTCGAGACCTGGCTTGATTTCTTCAGGTTTTTTG	NM_005451.3-643s1c1	CDS	NM_005451	9606	9260	PDLIM7	PDZ and LIM domain 7 (enigma)	NM_005451.3,NM_203352.1	noAltHuman	noMouseHit	AAAGCTCCCATAGTGGCTGTGGCTGGATGGCTTGATTTCTTCAGGtCCTGTTTAAGCTTCAGTGGAGGaCCAGAACTAATCAAGCGTTCTGGAGGCAGCTGATGGTCCGCCGCC	aaagctcccatagtggctgtggctggatggcttgatttcttcaggtcctgtttaagcttcagtggaggacc	ggcggcggaccatcagctgcctccagaacgcttgattagttctggtcctccactgaagcttaaacaggacc
TRCN0000160157	CCAAGTGCAAGAAGAAGATTA	CCGGCCAAGTGCAAGAAGAAGATTACTCGAGTAATCTTCTTCTTGCACTTGGTTTTTTG	NM_005451.3-1110s1c1	CDS	NM_005451	9606	9260	PDLIM7	PDZ and LIM domain 7 (enigma)	NM_005451.3,NM_203352.1	noAltHuman	noMouseHit	AAAGCTCCCATAGTGGCTGTGGCTGGATCTTCTTCTTGCACTTGGtCCTGTTTAAGCTTCAGTGGAGGaCCTAGTCGAAGAAGAACTTCTGGAGGCAGCTGATGGTCCGCCGCC	aaagctcccatagtggctgtggctggatcttcttcttgcacttggtcctgtttaagcttcagtggaggacc	ggcggcggaccatcagctgcctccagaagttcttcttcgactaggtcctccactgaagcttaaacaggacc
TRCN0000166005|TRCN0000323380	GCACCTGAAGAAATCAAGCCA	CCGGGCACCTGAAGAAATCAAGCCACTCGAGTGGCTTGATTTCTTCAGGTGCTTTTTTG	NM_005451.3-640s1c1	CDS	NM_005451	9606	9260	PDLIM7	PDZ and LIM domain 7 (enigma)	NM_005451.3,NM_203352.1	noAltHuman	noMouseHit	AAAGCTCCCATAGTGGCTGTGGCTGGATTTGATTTCTTCAGGTGCtCCTGTTTAAGCTTCAGTGGAGGaGCTCCTCTAGAAATCATTTCTGGAGGCAGCTGATGGTCCGCCGCC	aaagctcccatagtggctgtggctggatttgatttcttcaggtgctcctgtttaagcttcagtggaggagc	ggcggcggaccatcagctgcctccagaaatgatttctagaggagctcctccactgaagcttaaacaggagc
TRCN0000161061|TRCN0000323379	GCGAGACTATGAGAAGATGTT	CCGGGCGAGACTATGAGAAGATGTTCTCGAGAACATCTTCTCATAGTCTCGCTTTTTTG	NM_005451.3-1252s1c1	CDS	NM_005451	9606	9260	PDLIM7	PDZ and LIM domain 7 (enigma)	NM_005451.3,NM_203352.1	noAltHuman	NM_001114088.1 (LOC:67399)	AAAGCTCCCATAGTGGCTGTGGCTGGATTCTTCTCATAGTCTCGCtCCTGTTTAAGCTTCAGTGGAGGaGCCAGAGAATGAGAAGTTTCTGGAGGCAGCTGATGGTCCGCCGCC	aaagctcccatagtggctgtggctggattcttctcatagtctcgctcctgtttaagcttcagtggaggagc	ggcggcggaccatcagctgcctccagaaacttctcattctctggctcctccactgaagcttaaacaggagc
TRCN0000165446|TRCN0000323381	GATGAGGAGCACCTGAAGAAA	CCGGGATGAGGAGCACCTGAAGAAACTCGAGTTTCTTCAGGTGCTCCTCATCTTTTTTG	NM_005451.3-632s1c1	CDS	NM_005451	9606	9260	PDLIM7	PDZ and LIM domain 7 (enigma)	NM_005451.3,NM_203352.1,NM_213636.1	noAltHuman	noMouseHit	AAAGCTCCCATAGTGGCTGTGGCTGGATTTCAGGTGCTCCTCATCtCCTGTTTAAGCTTCAGTGGAGGaGAAGAGCTGCACCTGATTTCTGGAGGCAGCTGATGGTCCGCCGCC	aaagctcccatagtggctgtggctggatttcaggtgctcctcatctcctgtttaagcttcagtggaggaga	ggcggcggaccatcagctgcctccagaaatcaggtgcagctcttctcctccactgaagcttaaacaggaga
TRCN0000159220	CGAGACTATGAGAAGATGTTT	CCGGCGAGACTATGAGAAGATGTTTCTCGAGAAACATCTTCTCATAGTCTCGTTTTTTG	NM_005451.3-1253s1c1	CDS	NM_005451	9606	9260	PDLIM7	PDZ and LIM domain 7 (enigma)	NM_005451.3,NM_203352.1	noAltHuman	NM_001114088.1 (LOC:67399)	AAAGCTCCCATAGTGGCTGTGGCTGGATATCTTCTCATAGTCTCGtCCTGTTTAAGCTTCAGTGGAGGaCGTGACATTGAGAAGAATTCTGGAGGCAGCTGATGGTCCGCCGCC	aaagctcccatagtggctgtggctggatatcttctcatagtctcgtcctgtttaagcttcagtggaggacg	ggcggcggaccatcagctgcctccagaattcttctcaatgtcacgtcctccactgaagcttaaacaggacg
TRCN0000160684	CCTTCTTCTGTCAGTACTGTT	CCGGCCTTCTTCTGTCAGTACTGTTCTCGAGAACAGTACTGACAGAAGAAGGTTTTTTG	NM_014476.1-518s1c1	CDS	NM_014476	9606	27295	PDLIM3	PDZ and LIM domain 3	NM_014476.4	noAltHuman	noMouseHit	AAAGCTCCCATAGTGGCTGTGGCTGGATGTACTGACAGAAGAAGGtCCTGTTTAAGCTTCAGTGGAGGaCCATCTAGTGTCAGTAGTTCTGGAGGCAGCTGATGGTCCGCCGCC	aaagctcccatagtggctgtggctggatgtactgacagaagaaggtcctgtttaagcttcagtggaggacc	ggcggcggaccatcagctgcctccagaactactgacactagatggtcctccactgaagcttaaacaggacc
TRCN0000158909	CTACTTTGAACACAAGCATAA	CCGGCTACTTTGAACACAAGCATAACTCGAGTTATGCTTGTGTTCAAAGTAGTTTTTTG	NM_014476.1-409s1c1	CDS	NM_014476	9606	27295	PDLIM3	PDZ and LIM domain 3	NM_014476.4	noAltHuman	noMouseHit	AAAGCTCCCATAGTGGCTGTGGCTGGATGCTTGTGTTCAAAGTAGtCCTGTTTAAGCTTCAGTGGAGGaCTTCTTACAACACAAGGTTCTGGAGGCAGCTGATGGTCCGCCGCC	aaagctcccatagtggctgtggctggatgcttgtgttcaaagtagtcctgtttaagcttcagtggaggact	ggcggcggaccatcagctgcctccagaaccttgtgttgtaagaagtcctccactgaagcttaaacaggact
TRCN0000160778	CGGGAACTACTTTGAACACAA	CCGGCGGGAACTACTTTGAACACAACTCGAGTTGTGTTCAAAGTAGTTCCCGTTTTTTG	NM_014476.1-403s1c1	CDS	NM_014476	9606	27295	PDLIM3	PDZ and LIM domain 3	NM_014476.4	noAltHuman	noMouseHit	AAAGCTCCCATAGTGGCTGTGGCTGGATGTTCAAAGTAGTTCCCGtCCTGTTTAAGCTTCAGTGGAGGaCGCGAAGAACTTTGAAGTTCTGGAGGCAGCTGATGGTCCGCCGCC	aaagctcccatagtggctgtggctggatgttcaaagtagttcccgtcctgtttaagcttcagtggaggacg	ggcggcggaccatcagctgcctccagaacttcaaagttcttcgcgtcctccactgaagcttaaacaggacg
TRCN0000162241	CGAGAAGACATTCATGGCTTT	CCGGCGAGAAGACATTCATGGCTTTCTCGAGAAAGCCATGAATGTCTTCTCGTTTTTTG	NM_014476.1-1216s1c1	3UTR	NM_014476	9606	27295	PDLIM3	PDZ and LIM domain 3	NM_014476.4,NM_001114107.3	noAltHuman	noMouseHit	AAAGCTCCCATAGTGGCTGTGGCTGGATCCATGAATGTCTTCTCGtCCTGTTTAAGCTTCAGTGGAGGaCGTGAACTCATTCATGCTTCTGGAGGCAGCTGATGGTCCGCCGCC	aaagctcccatagtggctgtggctggatccatgaatgtcttctcgtcctgtttaagcttcagtggaggacg	ggcggcggaccatcagctgcctccagaagcatgaatgagttcacgtcctccactgaagcttaaacaggacg
TRCN0000160014	CAGTTGTACTCAGATGACAAT	CCGGCAGTTGTACTCAGATGACAATCTCGAGATTGTCATCTGAGTACAACTGTTTTTTG	NM_014476.1-653s1c1	CDS	NM_014476	9606	27295	PDLIM3	PDZ and LIM domain 3	NM_014476.4	noAltHuman	noMouseHit	AAAGCTCCCATAGTGGCTGTGGCTGGATTCATCTGAGTACAACTGtCCTGTTTAAGCTTCAGTGGAGGaCACTTGATCTCAGATGTTTCTGGAGGCAGCTGATGGTCCGCCGCC	aaagctcccatagtggctgtggctggattcatctgagtacaactgtcctgtttaagcttcagtggaggaca	ggcggcggaccatcagctgcctccagaaacatctgagatcaagtgtcctccactgaagcttaaacaggaca
TRCN0000166667	CGCACTTACACGAGAAGACAT	CCGGCGCACTTACACGAGAAGACATCTCGAGATGTCTTCTCGTGTAAGTGCGTTTTTTG	NM_014476.1-1206s1c1	3UTR	NM_014476	9606	27295	PDLIM3	PDZ and LIM domain 3	NM_014476.4,NM_001114107.3	noAltHuman	noMouseHit	AAAGCTCCCATAGTGGCTGTGGCTGGATCTTCTCGTGTAAGTGCGtCCTGTTTAAGCTTCAGTGGAGGaCGGACTATCACGAGAACTTCTGGAGGCAGCTGATGGTCCGCCGCC	aaagctcccatagtggctgtggctggatcttctcgtgtaagtgcgtcctgtttaagcttcagtggaggacg	ggcggcggaccatcagctgcctccagaagttctcgtgatagtccgtcctccactgaagcttaaacaggacg
TRCN0000161814	CATAGACTTCAACCAGCCTTT	CCGGCATAGACTTCAACCAGCCTTTCTCGAGAAAGGCTGGTTGAAGTCTATGTTTTTTG	NM_014476.1-130s1c1	CDS	NM_014476	9606	27295	PDLIM3	PDZ and LIM domain 3	NM_014476.4,NM_001114107.3	noAltHuman	noMouseHit	AAAGCTCCCATAGTGGCTGTGGCTGGATGCTGGTTGAAGTCTATGtCCTGTTTAAGCTTCAGTGGAGGaCAAAGAGATCAACCAGGTTCTGGAGGCAGCTGATGGTCCGCCGCC	aaagctcccatagtggctgtggctggatgctggttgaagtctatgtcctgtttaagcttcagtggaggaca	ggcggcggaccatcagctgcctccagaacctggttgatctctttgtcctccactgaagcttaaacaggaca
TRCN0000165178	GATGCGCAGGACAGGATTAAA	CCGGGATGCGCAGGACAGGATTAAACTCGAGTTTAATCCTGTCCTGCGCATCTTTTTTG	NM_014476.1-260s1c1	CDS	NM_014476	9606	27295	PDLIM3	PDZ and LIM domain 3	NM_014476.4,NM_001114107.3	noAltHuman	noMouseHit	AAAGCTCCCATAGTGGCTGTGGCTGGATATCCTGTCCTGCGCATCtCCTGTTTAAGCTTCAGTGGAGGaGAAGCGGTGGACAGGAATTCTGGAGGCAGCTGATGGTCCGCCGCC	aaagctcccatagtggctgtggctggatatcctgtcctgcgcatctcctgtttaagcttcagtggaggaga	ggcggcggaccatcagctgcctccagaattcctgtccaccgcttctcctccactgaagcttaaacaggaga
TRCN0000161946	GCAGTTGTACTCAGATGACAA	CCGGGCAGTTGTACTCAGATGACAACTCGAGTTGTCATCTGAGTACAACTGCTTTTTTG	NM_014476.1-652s1c1	CDS	NM_014476	9606	27295	PDLIM3	PDZ and LIM domain 3	NM_014476.4	noAltHuman	noMouseHit	AAAGCTCCCATAGTGGCTGTGGCTGGATCATCTGAGTACAACTGCtCCTGTTTAAGCTTCAGTGGAGGaGCTGTTCAACTCAGATCTTCTGGAGGCAGCTGATGGTCCGCCGCC	aaagctcccatagtggctgtggctggatcatctgagtacaactgctcctgtttaagcttcagtggaggagc	ggcggcggaccatcagctgcctccagaagatctgagttgaacagctcctccactgaagcttaaacaggagc
TRCN0000161242	GTGCAGATTGTCAACTCCAAA	CCGGGTGCAGATTGTCAACTCCAAACTCGAGTTTGGAGTTGACAATCTGCACTTTTTTG	NM_014476.1-1250s1c1	3UTR	NM_014476	9606	27295	PDLIM3	PDZ and LIM domain 3	NM_014476.4,NM_001114107.3	noAltHuman	noMouseHit	AAAGCTCCCATAGTGGCTGTGGCTGGATGAGTTGACAATCTGCACtCCTGTTTAAGCTTCAGTGGAGGaGTCCAGTATGTCAACTGTTCTGGAGGCAGCTGATGGTCCGCCGCC	aaagctcccatagtggctgtggctggatgagttgacaatctgcactcctgtttaagcttcagtggaggagt	ggcggcggaccatcagctgcctccagaacagttgacatactggactcctccactgaagcttaaacaggagt
TRCN0000162995	GCAGCATGAAACTCGTCTGAA	CCGGGCAGCATGAAACTCGTCTGAACTCGAGTTCAGACGAGTTTCATGCTGCTTTTTTG	NM_006031.3-2206s1c1	CDS	NM_006031	9606	5116	PCNT	pericentrin	NM_006031.5	noAltHuman	noMouseHit	AAAGCTCCCATAGTGGCTGTGGCTGGATGACGAGTTTCATGCTGCtCCTGTTTAAGCTTCAGTGGAGGaGCTGCAACAAACTCGTGTTCTGGAGGCAGCTGATGGTCCGCCGCC	aaagctcccatagtggctgtggctggatgacgagtttcatgctgctcctgtttaagcttcagtggaggagc	ggcggcggaccatcagctgcctccagaacacgagtttgttgcagctcctccactgaagcttaaacaggagc
TRCN0000162774	CGAGCAGACTTTGAGGAACAA	CCGGCGAGCAGACTTTGAGGAACAACTCGAGTTGTTCCTCAAAGTCTGCTCGTTTTTTG	NM_006031.3-3068s1c1	CDS	NM_006031	9606	5116	PCNT	pericentrin	NM_006031.5	noAltHuman	noMouseHit	AAAGCTCCCATAGTGGCTGTGGCTGGATTCCTCAAAGTCTGCTCGtCCTGTTTAAGCTTCAGTGGAGGaCGTGCACTCTTTGAGGTTTCTGGAGGCAGCTGATGGTCCGCCGCC	aaagctcccatagtggctgtggctggattcctcaaagtctgctcgtcctgtttaagcttcagtggaggacg	ggcggcggaccatcagctgcctccagaaacctcaaagagtgcacgtcctccactgaagcttaaacaggacg
TRCN0000163483|TRCN0000297404	GCAGACTGTAGTGCGAGATTT	CCGGGCAGACTGTAGTGCGAGATTTCTCGAGAAATCTCGCACTACAGTCTGCTTTTTTG	NM_006031.3-7894s1c1	CDS	NM_006031	9606	5116	PCNT	pericentrin	NM_006031.5	noAltHuman	noMouseHit	AAAGCTCCCATAGTGGCTGTGGCTGGATCTCGCACTACAGTCTGCtCCTGTTTAAGCTTCAGTGGAGGaGCTGACACTAGTGCGACTTCTGGAGGCAGCTGATGGTCCGCCGCC	aaagctcccatagtggctgtggctggatctcgcactacagtctgctcctgtttaagcttcagtggaggagc	ggcggcggaccatcagctgcctccagaagtcgcactagtgtcagctcctccactgaagcttaaacaggagc
TRCN0000159669	GCGACAATTCTATTTGAGGAA	CCGGGCGACAATTCTATTTGAGGAACTCGAGTTCCTCAAATAGAATTGTCGCTTTTTTG	NM_006031.3-10123s1c1	3UTR	NM_006031	9606	5116	PCNT	pericentrin	NM_006031.5	noAltHuman	noMouseHit	AAAGCTCCCATAGTGGCTGTGGCTGGATTCAAATAGAATTGTCGCtCCTGTTTAAGCTTCAGTGGAGGaGCCACATATCTATTTGTTTCTGGAGGCAGCTGATGGTCCGCCGCC	aaagctcccatagtggctgtggctggattcaaatagaattgtcgctcctgtttaagcttcagtggaggagc	ggcggcggaccatcagctgcctccagaaacaaatagatatgtggctcctccactgaagcttaaacaggagc
TRCN0000161774|TRCN0000278205	CGGCAGATAGACAAGTGTTAA	CCGGCGGCAGATAGACAAGTGTTAACTCGAGTTAACACTTGTCTATCTGCCGTTTTTTG	NM_006031.3-4743s1c1	CDS	NM_006031	9606	5116	PCNT	pericentrin	NM_006031.5	noAltHuman	noMouseHit	AAAGCTCCCATAGTGGCTGTGGCTGGATCACTTGTCTATCTGCCGtCCTGTTTAAGCTTCAGTGGAGGaCGCCAGTAAGACAAGTCTTCTGGAGGCAGCTGATGGTCCGCCGCC	aaagctcccatagtggctgtggctggatcacttgtctatctgccgtcctgtttaagcttcagtggaggacg	ggcggcggaccatcagctgcctccagaagacttgtcttactggcgtcctccactgaagcttaaacaggacg
TRCN0000162596|TRCN0000278206	CGTAAAGAGATCACCGAGAAA	CCGGCGTAAAGAGATCACCGAGAAACTCGAGTTTCTCGGTGATCTCTTTACGTTTTTTG	NM_006031.3-2711s1c1	CDS	NM_006031	9606	5116	PCNT	pericentrin	NM_006031.5	noAltHuman	noMouseHit	AAAGCTCCCATAGTGGCTGTGGCTGGATTCGGTGATCTCTTTACGtCCTGTTTAAGCTTCAGTGGAGGaCGAAAACTGATCACCGTTTCTGGAGGCAGCTGATGGTCCGCCGCC	aaagctcccatagtggctgtggctggattcggtgatctctttacgtcctgtttaagcttcagtggaggacg	ggcggcggaccatcagctgcctccagaaacggtgatcagttttcgtcctccactgaagcttaaacaggacg
TRCN0000162352|TRCN0000278207	CAGAAGCAAGTCAATGACCAT	CCGGCAGAAGCAAGTCAATGACCATCTCGAGATGGTCATTGACTTGCTTCTGTTTTTTG	NM_006031.3-404s1c1	CDS	NM_006031	9606	5116	PCNT	pericentrin	NM_006031.5	noAltHuman	noMouseHit	AAAGCTCCCATAGTGGCTGTGGCTGGATTCATTGACTTGCTTCTGtCCTGTTTAAGCTTCAGTGGAGGaCACAAGGTAGTCAATGTTTCTGGAGGCAGCTGATGGTCCGCCGCC	aaagctcccatagtggctgtggctggattcattgacttgcttctgtcctgtttaagcttcagtggaggaca	ggcggcggaccatcagctgcctccagaaacattgactaccttgtgtcctccactgaagcttaaacaggaca
TRCN0000162140	CCAGATAGTAAAGACCCTGAA	CCGGCCAGATAGTAAAGACCCTGAACTCGAGTTCAGGGTCTTTACTATCTGGTTTTTTG	NM_006031.3-1108s1c1	CDS	NM_006031	9606	5116	PCNT	pericentrin	NM_006031.5	noAltHuman	noMouseHit	AAAGCTCCCATAGTGGCTGTGGCTGGATGGGTCTTTACTATCTGGtCCTGTTTAAGCTTCAGTGGAGGaCCTGATTCTAAAGACCGTTCTGGAGGCAGCTGATGGTCCGCCGCC	aaagctcccatagtggctgtggctggatgggtctttactatctggtcctgtttaagcttcagtggaggacc	ggcggcggaccatcagctgcctccagaacggtctttagaatcaggtcctccactgaagcttaaacaggacc
TRCN0000160525	CGACAATTCTATTTGAGGAAA	CCGGCGACAATTCTATTTGAGGAAACTCGAGTTTCCTCAAATAGAATTGTCGTTTTTTG	NM_006031.3-10124s1c1	3UTR	NM_006031	9606	5116	PCNT	pericentrin	NM_006031.5	noAltHuman	noMouseHit	AAAGCTCCCATAGTGGCTGTGGCTGGATCTCAAATAGAATTGTCGtCCTGTTTAAGCTTCAGTGGAGGaCGTCAAAACTATTTGACTTCTGGAGGCAGCTGATGGTCCGCCGCC	aaagctcccatagtggctgtggctggatctcaaatagaattgtcgtcctgtttaagcttcagtggaggacg	ggcggcggaccatcagctgcctccagaagtcaaatagttttgacgtcctccactgaagcttaaacaggacg
TRCN0000162298|TRCN0000297405	CGTGTCTAAGCTTGAGAAGTT	CCGGCGTGTCTAAGCTTGAGAAGTTCTCGAGAACTTCTCAAGCTTAGACACGTTTTTTG	NM_006031.3-9304s1c1	CDS	NM_006031	9606	5116	PCNT	pericentrin	NM_006031.5	noAltHuman	noMouseHit	AAAGCTCCCATAGTGGCTGTGGCTGGATTCTCAAGCTTAGACACGtCCTGTTTAAGCTTCAGTGGAGGaCGAGTCATAGCTTGAGTTTCTGGAGGCAGCTGATGGTCCGCCGCC	aaagctcccatagtggctgtggctggattctcaagcttagacacgtcctgtttaagcttcagtggaggacg	ggcggcggaccatcagctgcctccagaaactcaagctatgactcgtcctccactgaagcttaaacaggacg
TRCN0000160352	CCACACGTTGAAAGCATTTAT	CCGGCCACACGTTGAAAGCATTTATCTCGAGATAAATGCTTTCAACGTGTGGTTTTTTG	NM_024586.3-2496s1c1	3UTR	NM_024586	9606	114883	OSBPL9	oxysterol binding protein-like 9	NM_148908.3,NM_148906.2,NM_024586.5,NM_148904.3,NR_036662.1,NM_148909.3,NM_148907.2,NM_148905.3	noAltHuman	noMouseHit	AAAGCTCCCATAGTGGCTGTGGCTGGATATGCTTTCAACGTGTGGtCCTGTTTAAGCTTCAGTGGAGGaCCTCACCATGAAAGCAATTCTGGAGGCAGCTGATGGTCCGCCGCC	aaagctcccatagtggctgtggctggatatgctttcaacgtgtggtcctgtttaagcttcagtggaggacc	ggcggcggaccatcagctgcctccagaattgctttcatggtgaggtcctccactgaagcttaaacaggacc
TRCN0000166810	CCACGTGAACTTGTCTCCAAA	CCGGCCACGTGAACTTGTCTCCAAACTCGAGTTTGGAGACAAGTTCACGTGGTTTTTTG	NM_024586.3-841s1c1	CDS	NM_024586	9606	114883	OSBPL9	oxysterol binding protein-like 9	NM_148908.3,NM_148906.2,NM_024586.5,NM_148904.3,NR_036662.1,NM_148909.3,NM_148907.2,NM_148905.3	noAltHuman	noMouseHit	AAAGCTCCCATAGTGGCTGTGGCTGGATGAGACAAGTTCACGTGGtCCTGTTTAAGCTTCAGTGGAGGaCCTCGTCTACTTGTCTGTTCTGGAGGCAGCTGATGGTCCGCCGCC	aaagctcccatagtggctgtggctggatgagacaagttcacgtggtcctgtttaagcttcagtggaggacc	ggcggcggaccatcagctgcctccagaacagacaagtagacgaggtcctccactgaagcttaaacaggacc
TRCN0000159533	CCTGTTCATTCCAATCTTCTA	CCGGCCTGTTCATTCCAATCTTCTACTCGAGTAGAAGATTGGAATGAACAGGTTTTTTG	NM_024586.3-2311s1c1	3UTR	NM_024586	9606	114883	OSBPL9	oxysterol binding protein-like 9	NM_148908.3,NM_148906.2,NM_024586.5,NM_148904.3,NR_036662.1,NM_148909.3,NM_148907.2,NM_148905.3	noAltHuman	noMouseHit	AAAGCTCCCATAGTGGCTGTGGCTGGATAGATTGGAATGAACAGGtCCTGTTTAAGCTTCAGTGGAGGaCCAGTTGTTTCCAATCATTCTGGAGGCAGCTGATGGTCCGCCGCC	aaagctcccatagtggctgtggctggatagattggaatgaacaggtcctgtttaagcttcagtggaggacc	ggcggcggaccatcagctgcctccagaatgattggaaacaactggtcctccactgaagcttaaacaggacc
TRCN0000159131	GATACCAAGAAGTTGCCTATA	CCGGGATACCAAGAAGTTGCCTATACTCGAGTATAGGCAACTTCTTGGTATCTTTTTTG	NM_024586.3-1946s1c1	CDS	NM_024586	9606	114883	OSBPL9	oxysterol binding protein-like 9	NM_148908.3,NM_148906.2,NM_024586.5,NM_148904.3,NR_036662.1,NM_148909.3,NM_148907.2,NM_148905.3	noAltHuman	noMouseHit	AAAGCTCCCATAGTGGCTGTGGCTGGATGGCAACTTCTTGGTATCtCCTGTTTAAGCTTCAGTGGAGGaGAAACCTTGAAGTTGCGTTCTGGAGGCAGCTGATGGTCCGCCGCC	aaagctcccatagtggctgtggctggatggcaacttcttggtatctcctgtttaagcttcagtggaggaga	ggcggcggaccatcagctgcctccagaacgcaacttcaaggtttctcctccactgaagcttaaacaggaga
TRCN0000162710	CCTTTGGAAGGATGTCACTTT	CCGGCCTTTGGAAGGATGTCACTTTCTCGAGAAAGTGACATCCTTCCAAAGGTTTTTTG	NM_024586.3-2020s1c1	CDS	NM_024586	9606	114883	OSBPL9	oxysterol binding protein-like 9	NM_148908.3,NM_148906.2,NM_024586.5,NM_148904.3,NR_036662.1,NM_148909.3,NM_148907.2,NM_148905.3	noAltHuman	NM_133885.4 (LOC:100273),NM_001134791.2 (LOC:100273),NM_173350.3 (LOC:100273)	AAAGCTCCCATAGTGGCTGTGGCTGGATTGACATCCTTCCAAAGGtCCTGTTTAAGCTTCAGTGGAGGaCCATTGCTAGGATGTCTTTCTGGAGGCAGCTGATGGTCCGCCGCC	aaagctcccatagtggctgtggctggattgacatccttccaaaggtcctgtttaagcttcagtggaggacc	ggcggcggaccatcagctgcctccagaaagacatcctagcaatggtcctccactgaagcttaaacaggacc
TRCN0000162333	CACAGAATTACTGCCGAGATT	CCGGCACAGAATTACTGCCGAGATTCTCGAGAATCTCGGCAGTAATTCTGTGTTTTTTG	NM_024586.3-1826s1c1	CDS	NM_024586	9606	114883	OSBPL9	oxysterol binding protein-like 9	NM_148908.3,NM_148906.2,NM_024586.5,NM_148904.3,NR_036662.1,NM_148909.3,NM_148907.2,NM_148905.3	noAltHuman	noMouseHit	AAAGCTCCCATAGTGGCTGTGGCTGGATTCGGCAGTAATTCTGTGtCCTGTTTAAGCTTCAGTGGAGGaCAGAGATATACTGCCGTTTCTGGAGGCAGCTGATGGTCCGCCGCC	aaagctcccatagtggctgtggctggattcggcagtaattctgtgtcctgtttaagcttcagtggaggaca	ggcggcggaccatcagctgcctccagaaacggcagtatatctctgtcctccactgaagcttaaacaggaca
TRCN0000162447|TRCN0000352912	CGAATGGTTCAGGTTGTGAAA	CCGGCGAATGGTTCAGGTTGTGAAACTCGAGTTTCACAACCTGAACCATTCGTTTTTTG	NM_024586.3-1304s1c1	CDS	NM_024586	9606	114883	OSBPL9	oxysterol binding protein-like 9	NM_148908.3,NM_148906.2,NM_024586.5,NM_148904.3,NR_036662.1,NM_148909.3,NM_148907.2,NM_148905.3	noAltHuman	NM_133885.4 (LOC:100273),NM_001134791.2 (LOC:100273),NM_173350.3 (LOC:100273)	AAAGCTCCCATAGTGGCTGTGGCTGGATACAACCTGAACCATTCGtCCTGTTTAAGCTTCAGTGGAGGaCGTATGCATCAGGTTGATTCTGGAGGCAGCTGATGGTCCGCCGCC	aaagctcccatagtggctgtggctggatacaacctgaaccattcgtcctgtttaagcttcagtggaggacg	ggcggcggaccatcagctgcctccagaatcaacctgatgcatacgtcctccactgaagcttaaacaggacg
TRCN0000164901|TRCN0000352848	GCGCTCTAGTACTGCTGTTAA	CCGGGCGCTCTAGTACTGCTGTTAACTCGAGTTAACAGCAGTACTAGAGCGCTTTTTTG	NM_024586.3-2537s1c1	3UTR	NM_024586	9606	114883	OSBPL9	oxysterol binding protein-like 9	NM_148908.3,NM_148906.2,NM_024586.5,NM_148904.3,NR_036662.1,NM_148909.3,NM_148907.2,NM_148905.3	noAltHuman	noMouseHit	AAAGCTCCCATAGTGGCTGTGGCTGGATCAGCAGTACTAGAGCGCtCCTGTTTAAGCTTCAGTGGAGGaGCCCTCATGTACTGCTCTTCTGGAGGCAGCTGATGGTCCGCCGCC	aaagctcccatagtggctgtggctggatcagcagtactagagcgctcctgtttaagcttcagtggaggagc	ggcggcggaccatcagctgcctccagaagagcagtacatgagggctcctccactgaagcttaaacaggagc
TRCN0000165154|TRCN0000343390	GCACAGAATTACTGCCGAGAT	CCGGGCACAGAATTACTGCCGAGATCTCGAGATCTCGGCAGTAATTCTGTGCTTTTTTG	NM_024586.3-1825s1c1	CDS	NM_024586	9606	114883	OSBPL9	oxysterol binding protein-like 9	NM_148908.3,NM_148906.2,NM_024586.5,NM_148904.3,NR_036662.1,NM_148909.3,NM_148907.2,NM_148905.3	noAltHuman	noMouseHit	AAAGCTCCCATAGTGGCTGTGGCTGGATCGGCAGTAATTCTGTGCtCCTGTTTAAGCTTCAGTGGAGGaGCTCAGTTTTACTGCCCTTCTGGAGGCAGCTGATGGTCCGCCGCC	aaagctcccatagtggctgtggctggatcggcagtaattctgtgctcctgtttaagcttcagtggaggagc	ggcggcggaccatcagctgcctccagaagggcagtaaaactgagctcctccactgaagcttaaacaggagc
TRCN0000165214|TRCN0000343431	GCCTTTGGAAGGATGTCACTT	CCGGGCCTTTGGAAGGATGTCACTTCTCGAGAAGTGACATCCTTCCAAAGGCTTTTTTG	NM_024586.3-2019s1c1	CDS	NM_024586	9606	114883	OSBPL9	oxysterol binding protein-like 9	NM_148908.3,NM_148906.2,NM_024586.5,NM_148904.3,NR_036662.1,NM_148909.3,NM_148907.2,NM_148905.3	noAltHuman	NM_133885.4 (LOC:100273),NM_001134791.2 (LOC:100273),NM_173350.3 (LOC:100273)	AAAGCTCCCATAGTGGCTGTGGCTGGATGACATCCTTCCAAAGGCtCCTGTTTAAGCTTCAGTGGAGGaGCGTTTCCAAGGATGTGTTCTGGAGGCAGCTGATGGTCCGCCGCC	aaagctcccatagtggctgtggctggatgacatccttccaaaggctcctgtttaagcttcagtggaggagc	ggcggcggaccatcagctgcctccagaacacatccttggaaacgctcctccactgaagcttaaacaggagc
TRCN0000160612	CCAACATATCACATTCTGAAT	CCGGCCAACATATCACATTCTGAATCTCGAGATTCAGAATGTGATATGTTGGTTTTTTG	NM_032523.2-3203s1c1	3UTR	NM_032523	9606	114880	OSBPL6	oxysterol binding protein-like 6	NM_032523.3,NM_001201481.1,NM_145739.2,NM_001201480.1,NM_001201482.1	noAltHuman	noMouseHit	AAAGCTCCCATAGTGGCTGTGGCTGGATAGAATGTGATATGTTGGtCCTGTTTAAGCTTCAGTGGAGGaCCTACAATTCACATTCATTCTGGAGGCAGCTGATGGTCCGCCGCC	aaagctcccatagtggctgtggctggatagaatgtgatatgttggtcctgtttaagcttcagtggaggacc	ggcggcggaccatcagctgcctccagaatgaatgtgaattgtaggtcctccactgaagcttaaacaggacc
TRCN0000160736	CACCACTTGCATACACAACAT	CCGGCACCACTTGCATACACAACATCTCGAGATGTTGTGTATGCAAGTGGTGTTTTTTG	NM_032523.2-2565s1c1	CDS	NM_032523	9606	114880	OSBPL6	oxysterol binding protein-like 6	NM_032523.3,NM_001201481.1,NM_145739.2,NM_001201480.1,NM_001201482.1	noAltHuman	noMouseHit	AAAGCTCCCATAGTGGCTGTGGCTGGATTGTGTATGCAAGTGGTGtCCTGTTTAAGCTTCAGTGGAGGaCAGCACAAGCATACACTTTCTGGAGGCAGCTGATGGTCCGCCGCC	aaagctcccatagtggctgtggctggattgtgtatgcaagtggtgtcctgtttaagcttcagtggaggaca	ggcggcggaccatcagctgcctccagaaagtgtatgcttgtgctgtcctccactgaagcttaaacaggaca
TRCN0000159956	GCCAACATATCACATTCTGAA	CCGGGCCAACATATCACATTCTGAACTCGAGTTCAGAATGTGATATGTTGGCTTTTTTG	NM_032523.2-3202s1c1	3UTR	NM_032523	9606	114880	OSBPL6	oxysterol binding protein-like 6	NM_032523.3,NM_001201481.1,NM_145739.2,NM_001201480.1,NM_001201482.1	noAltHuman	noMouseHit	AAAGCTCCCATAGTGGCTGTGGCTGGATGAATGTGATATGTTGGCtCCTGTTTAAGCTTCAGTGGAGGaGCGAACTAATCACATTGTTCTGGAGGCAGCTGATGGTCCGCCGCC	aaagctcccatagtggctgtggctggatgaatgtgatatgttggctcctgtttaagcttcagtggaggagc	ggcggcggaccatcagctgcctccagaacaatgtgattagttcgctcctccactgaagcttaaacaggagc
TRCN0000160194	CAGACAATATTTCTCGGCAAA	CCGGCAGACAATATTTCTCGGCAAACTCGAGTTTGCCGAGAAATATTGTCTGTTTTTTG	NM_032523.2-1979s1c1	CDS	NM_032523	9606	114880	OSBPL6	oxysterol binding protein-like 6	NM_032523.3,NM_001201481.1,NM_145739.2,NM_001201480.1,NM_001201482.1	noAltHuman	noMouseHit	AAAGCTCCCATAGTGGCTGTGGCTGGATCCGAGAAATATTGTCTGtCCTGTTTAAGCTTCAGTGGAGGaCACACATAATTTCTCGCTTCTGGAGGCAGCTGATGGTCCGCCGCC	aaagctcccatagtggctgtggctggatccgagaaatattgtctgtcctgtttaagcttcagtggaggaca	ggcggcggaccatcagctgcctccagaagcgagaaattatgtgtgtcctccactgaagcttaaacaggaca
TRCN0000161875	GCCAACAAACTATGAGCTGTA	CCGGGCCAACAAACTATGAGCTGTACTCGAGTACAGCTCATAGTTTGTTGGCTTTTTTG	NM_032523.2-2832s1c1	CDS	NM_032523	9606	114880	OSBPL6	oxysterol binding protein-like 6	NM_032523.3,NM_001201481.1,NM_145739.2,NM_001201480.1,NM_001201482.1	noAltHuman	noMouseHit	AAAGCTCCCATAGTGGCTGTGGCTGGATGCTCATAGTTTGTTGGCtCCTGTTTAAGCTTCAGTGGAGGaGCGAACTTACTATGAGGTTCTGGAGGCAGCTGATGGTCCGCCGCC	aaagctcccatagtggctgtggctggatgctcatagtttgttggctcctgtttaagcttcagtggaggagc	ggcggcggaccatcagctgcctccagaacctcatagtaagttcgctcctccactgaagcttaaacaggagc
TRCN0000159097	GCTGCAACCATATTCCTTAAA	CCGGGCTGCAACCATATTCCTTAAACTCGAGTTTAAGGAATATGGTTGCAGCTTTTTTG	NM_032523.2-3379s1c1	3UTR	NM_032523	9606	114880	OSBPL6	oxysterol binding protein-like 6	NM_032523.3,NM_001201481.1,NM_145739.2,NM_001201480.1,NM_001201482.1	noAltHuman	NM_145525.2 (LOC:99031)	AAAGCTCCCATAGTGGCTGTGGCTGGATAGGAATATGGTTGCAGCtCCTGTTTAAGCTTCAGTGGAGGaGCAGCATGCATATTCCATTCTGGAGGCAGCTGATGGTCCGCCGCC	aaagctcccatagtggctgtggctggataggaatatggttgcagctcctgtttaagcttcagtggaggagc	ggcggcggaccatcagctgcctccagaatggaatatgcatgctgctcctccactgaagcttaaacaggagc
TRCN0000161428	GCAGGCTAACTGTGTAGATAT	CCGGGCAGGCTAACTGTGTAGATATCTCGAGATATCTACACAGTTAGCCTGCTTTTTTG	NM_032523.2-1269s1c1	CDS	NM_032523	9606	114880	OSBPL6	oxysterol binding protein-like 6	NM_032523.3,NM_145739.2,NM_001201480.1,NM_001201482.1	noAltHuman	NM_145525.2 (LOC:99031)	AAAGCTCCCATAGTGGCTGTGGCTGGATCTACACAGTTAGCCTGCtCCTGTTTAAGCTTCAGTGGAGGaGCTGGCATACTGTGTACTTCTGGAGGCAGCTGATGGTCCGCCGCC	aaagctcccatagtggctgtggctggatctacacagttagcctgctcctgtttaagcttcagtggaggagc	ggcggcggaccatcagctgcctccagaagtacacagtatgccagctcctccactgaagcttaaacaggagc
TRCN0000161853	GCATCAGAGAAGCAAAGAGTA	CCGGGCATCAGAGAAGCAAAGAGTACTCGAGTACTCTTTGCTTCTCTGATGCTTTTTTG	NM_032523.2-2983s1c1	CDS	NM_032523	9606	114880	OSBPL6	oxysterol binding protein-like 6	NM_032523.3,NM_001201481.1,NM_145739.2,NM_001201480.1,NM_001201482.1	noAltHuman	noMouseHit	AAAGCTCCCATAGTGGCTGTGGCTGGATCTTTGCTTCTCTGATGCtCCTGTTTAAGCTTCAGTGGAGGaGCTTCACTGAAGCAAACTTCTGGAGGCAGCTGATGGTCCGCCGCC	aaagctcccatagtggctgtggctggatctttgcttctctgatgctcctgtttaagcttcagtggaggagc	ggcggcggaccatcagctgcctccagaagtttgcttcagtgaagctcctccactgaagcttaaacaggagc
TRCN0000160955	GCAGACAATATTTCTCGGCAA	CCGGGCAGACAATATTTCTCGGCAACTCGAGTTGCCGAGAAATATTGTCTGCTTTTTTG	NM_032523.2-1978s1c1	CDS	NM_032523	9606	114880	OSBPL6	oxysterol binding protein-like 6	NM_032523.3,NM_001201481.1,NM_145739.2,NM_001201480.1,NM_001201482.1	noAltHuman	noMouseHit	AAAGCTCCCATAGTGGCTGTGGCTGGATCGAGAAATATTGTCTGCtCCTGTTTAAGCTTCAGTGGAGGaGCTGACTTTATTTCTCCTTCTGGAGGCAGCTGATGGTCCGCCGCC	aaagctcccatagtggctgtggctggatcgagaaatattgtctgctcctgtttaagcttcagtggaggagc	ggcggcggaccatcagctgcctccagaaggagaaataaagtcagctcctccactgaagcttaaacaggagc
TRCN0000161317	GCTGTAATATCACCCAGTGAT	CCGGGCTGTAATATCACCCAGTGATCTCGAGATCACTGGGTGATATTACAGCTTTTTTG	NM_022776.3-636s1c1	CDS	NM_022776	9606	114885	OSBPL11	oxysterol binding protein-like 11	NM_022776.4	noAltHuman	noMouseHit	AAAGCTCCCATAGTGGCTGTGGCTGGATCTGGGTGATATTACAGCtCCTGTTTAAGCTTCAGTGGAGGaGCAGTATAATCACCCACTTCTGGAGGCAGCTGATGGTCCGCCGCC	aaagctcccatagtggctgtggctggatctgggtgatattacagctcctgtttaagcttcagtggaggagc	ggcggcggaccatcagctgcctccagaagtgggtgattatactgctcctccactgaagcttaaacaggagc
TRCN0000158810	CTTGAGTTCACATATAGCAAT	CCGGCTTGAGTTCACATATAGCAATCTCGAGATTGCTATATGTGAACTCAAGTTTTTTG	NM_022776.3-2220s1c1	CDS	NM_022776	9606	114885	OSBPL11	oxysterol binding protein-like 11	NM_022776.4	noAltHuman	noMouseHit	AAAGCTCCCATAGTGGCTGTGGCTGGATCTATATGTGAACTCAAGtCCTGTTTAAGCTTCAGTGGAGGaCTAGAGAACACATATACTTCTGGAGGCAGCTGATGGTCCGCCGCC	aaagctcccatagtggctgtggctggatctatatgtgaactcaagtcctgtttaagcttcagtggaggact	ggcggcggaccatcagctgcctccagaagtatatgtgttctctagtcctccactgaagcttaaacaggact
TRCN0000160239	CCTACTTATTATGGTGCTCAA	CCGGCCTACTTATTATGGTGCTCAACTCGAGTTGAGCACCATAATAAGTAGGTTTTTTG	NM_022776.3-3800s1c1	3UTR	NM_022776	9606	114885	OSBPL11	oxysterol binding protein-like 11	NM_022776.4	noAltHuman	noMouseHit	AAAGCTCCCATAGTGGCTGTGGCTGGATGCACCATAATAAGTAGGtCCTGTTTAAGCTTCAGTGGAGGaCCAACTATTTATGGTGGTTCTGGAGGCAGCTGATGGTCCGCCGCC	aaagctcccatagtggctgtggctggatgcaccataataagtaggtcctgtttaagcttcagtggaggacc	ggcggcggaccatcagctgcctccagaaccaccataaatagttggtcctccactgaagcttaaacaggacc
TRCN0000161455	CGAGTGGTTAGAACCAAAGAT	CCGGCGAGTGGTTAGAACCAAAGATCTCGAGATCTTTGGTTCTAACCACTCGTTTTTTG	NM_022776.3-1184s1c1	CDS	NM_022776	9606	114885	OSBPL11	oxysterol binding protein-like 11	NM_022776.4	noAltHuman	noMouseHit	AAAGCTCCCATAGTGGCTGTGGCTGGATTTGGTTCTAACCACTCGtCCTGTTTAAGCTTCAGTGGAGGaCGTGTGCATAGAACCATTTCTGGAGGCAGCTGATGGTCCGCCGCC	aaagctcccatagtggctgtggctggatttggttctaaccactcgtcctgtttaagcttcagtggaggacg	ggcggcggaccatcagctgcctccagaaatggttctatgcacacgtcctccactgaagcttaaacaggacg
TRCN0000160386	CAGGATCTCTTAATGCTCAAA	CCGGCAGGATCTCTTAATGCTCAAACTCGAGTTTGAGCATTAAGAGATCCTGTTTTTTG	NM_022776.3-1059s1c1	CDS	NM_022776	9606	114885	OSBPL11	oxysterol binding protein-like 11	NM_022776.4	noAltHuman	noMouseHit	AAAGCTCCCATAGTGGCTGTGGCTGGATAGCATTAAGAGATCCTGtCCTGTTTAAGCTTCAGTGGAGGaCACGATGACTTAATGCATTCTGGAGGCAGCTGATGGTCCGCCGCC	aaagctcccatagtggctgtggctggatagcattaagagatcctgtcctgtttaagcttcagtggaggaca	ggcggcggaccatcagctgcctccagaatgcattaagtcatcgtgtcctccactgaagcttaaacaggaca
TRCN0000162514	CATGTCAATAGGCGTGACAAT	CCGGCATGTCAATAGGCGTGACAATCTCGAGATTGTCACGCCTATTGACATGTTTTTTG	NM_022776.3-1928s1c1	CDS	NM_022776	9606	114885	OSBPL11	oxysterol binding protein-like 11	NM_022776.4	noAltHuman	noMouseHit	AAAGCTCCCATAGTGGCTGTGGCTGGATTCACGCCTATTGACATGtCCTGTTTAAGCTTCAGTGGAGGaCAAGTCTTTAGGCGTGTTTCTGGAGGCAGCTGATGGTCCGCCGCC	aaagctcccatagtggctgtggctggattcacgcctattgacatgtcctgtttaagcttcagtggaggaca	ggcggcggaccatcagctgcctccagaaacacgcctaaagacttgtcctccactgaagcttaaacaggaca
TRCN0000161454|TRCN0000343356	CCAGGATCTCTTAATGCTCAA	CCGGCCAGGATCTCTTAATGCTCAACTCGAGTTGAGCATTAAGAGATCCTGGTTTTTTG	NM_022776.3-1058s1c1	CDS	NM_022776	9606	114885	OSBPL11	oxysterol binding protein-like 11	NM_022776.4	noAltHuman	noMouseHit	AAAGCTCCCATAGTGGCTGTGGCTGGATGCATTAAGAGATCCTGGtCCTGTTTAAGCTTCAGTGGAGGaCCTGGAAGTCTTAATGGTTCTGGAGGCAGCTGATGGTCCGCCGCC	aaagctcccatagtggctgtggctggatgcattaagagatcctggtcctgtttaagcttcagtggaggacc	ggcggcggaccatcagctgcctccagaaccattaagacttccaggtcctccactgaagcttaaacaggacc
TRCN0000158527	CACTTGCATCTAGTAGTAATT	CCGGCACTTGCATCTAGTAGTAATTCTCGAGAATTACTACTAGATGCAAGTGTTTTTTG	NM_022776.3-826s1c1	CDS	NM_022776	9606	114885	OSBPL11	oxysterol binding protein-like 11	NM_022776.4	noAltHuman	noMouseHit	AAAGCTCCCATAGTGGCTGTGGCTGGATACTACTAGATGCAAGTGtCCTGTTTAAGCTTCAGTGGAGGaCAGTTGGTTCTAGTAGATTCTGGAGGCAGCTGATGGTCCGCCGCC	aaagctcccatagtggctgtggctggatactactagatgcaagtgtcctgtttaagcttcagtggaggaca	ggcggcggaccatcagctgcctccagaatctactagaaccaactgtcctccactgaagcttaaacaggaca
TRCN0000160605	CTGTTGGAGTACTTTGTGAAT	CCGGCTGTTGGAGTACTTTGTGAATCTCGAGATTCACAAAGTACTCCAACAGTTTTTTG	NM_022776.3-567s1c1	CDS	NM_022776	9606	114885	OSBPL11	oxysterol binding protein-like 11	NM_022776.4	noAltHuman	noMouseHit	AAAGCTCCCATAGTGGCTGTGGCTGGATACAAAGTACTCCAACAGtCCTGTTTAAGCTTCAGTGGAGGaCTCTTGCTGTACTTTGATTCTGGAGGCAGCTGATGGTCCGCCGCC	aaagctcccatagtggctgtggctggatacaaagtactccaacagtcctgtttaagcttcagtggaggact	ggcggcggaccatcagctgcctccagaatcaaagtacagcaagagtcctccactgaagcttaaacaggact
TRCN0000164141	CCTGAAGACATGCTCTCACAT	CCGGCCTGAAGACATGCTCTCACATCTCGAGATGTGAGAGCATGTCTTCAGGTTTTTTG	NM_152745.1-1952s1c1	3UTR	NM_152745	9606	30010	NXPH1	neurexophilin 1	NM_152745.2	noAltHuman	noMouseHit	AAAGCTCCCATAGTGGCTGTGGCTGGATGAGAGCATGTCTTCAGGtCCTGTTTAAGCTTCAGTGGAGGaCCAGAACTCATGCTCTGTTCTGGAGGCAGCTGATGGTCCGCCGCC	aaagctcccatagtggctgtggctggatgagagcatgtcttcaggtcctgtttaagcttcagtggaggacc	ggcggcggaccatcagctgcctccagaacagagcatgagttctggtcctccactgaagcttaaacaggacc
TRCN0000161759	CCAATTTAACGAACGGTGGAA	CCGGCCAATTTAACGAACGGTGGAACTCGAGTTCCACCGTTCGTTAAATTGGTTTTTTG	NM_152745.1-976s1c1	CDS	NM_152745	9606	30010	NXPH1	neurexophilin 1	NM_152745.2	noAltHuman	noMouseHit	AAAGCTCCCATAGTGGCTGTGGCTGGATACCGTTCGTTAAATTGGtCCTGTTTAAGCTTCAGTGGAGGaCCTATTATACGAACGGATTCTGGAGGCAGCTGATGGTCCGCCGCC	aaagctcccatagtggctgtggctggataccgttcgttaaattggtcctgtttaagcttcagtggaggacc	ggcggcggaccatcagctgcctccagaatccgttcgtataataggtcctccactgaagcttaaacaggacc
TRCN0000163934	GCCAATTTAACGAACGGTGGA	CCGGGCCAATTTAACGAACGGTGGACTCGAGTCCACCGTTCGTTAAATTGGCTTTTTTG	NM_152745.1-975s1c1	CDS	NM_152745	9606	30010	NXPH1	neurexophilin 1	NM_152745.2	noAltHuman	noMouseHit	AAAGCTCCCATAGTGGCTGTGGCTGGATCCGTTCGTTAAATTGGCtCCTGTTTAAGCTTCAGTGGAGGaGCGAATAAAACGAACGCTTCTGGAGGCAGCTGATGGTCCGCCGCC	aaagctcccatagtggctgtggctggatccgttcgttaaattggctcctgtttaagcttcagtggaggagc	ggcggcggaccatcagctgcctccagaagcgttcgttttattcgctcctccactgaagcttaaacaggagc
TRCN0000161952	GCCTGAGGAATTAAAGGTCAT	CCGGGCCTGAGGAATTAAAGGTCATCTCGAGATGACCTTTAATTCCTCAGGCTTTTTTG	NM_152745.1-1753s1c1	3UTR	NM_152745	9606	30010	NXPH1	neurexophilin 1	NM_152745.2	noAltHuman	noMouseHit	AAAGCTCCCATAGTGGCTGTGGCTGGATCCTTTAATTCCTCAGGCtCCTGTTTAAGCTTCAGTGGAGGaGCGTGACCAATTAAAGCTTCTGGAGGCAGCTGATGGTCCGCCGCC	aaagctcccatagtggctgtggctggatcctttaattcctcaggctcctgtttaagcttcagtggaggagc	ggcggcggaccatcagctgcctccagaagctttaattggtcacgctcctccactgaagcttaaacaggagc
TRCN0000161250	GCACAACAAACCGTGATTGAT	CCGGGCACAACAAACCGTGATTGATCTCGAGATCAATCACGGTTTGTTGTGCTTTTTTG	NM_152745.1-1446s1c1	CDS	NM_152745	9606	30010	NXPH1	neurexophilin 1	NM_152745.2	noAltHuman	NM_008751.5 (LOC:18231)	AAAGCTCCCATAGTGGCTGTGGCTGGATATCACGGTTTGTTGTGCtCCTGTTTAAGCTTCAGTGGAGGaGCTCAAGTAACCGTGAATTCTGGAGGCAGCTGATGGTCCGCCGCC	aaagctcccatagtggctgtggctggatatcacggtttgttgtgctcctgtttaagcttcagtggaggagc	ggcggcggaccatcagctgcctccagaattcacggttacttgagctcctccactgaagcttaaacaggagc
TRCN0000158594	CCTGAGGAATTAAAGGTCATA	CCGGCCTGAGGAATTAAAGGTCATACTCGAGTATGACCTTTAATTCCTCAGGTTTTTTG	NM_152745.1-1754s1c1	3UTR	NM_152745	9606	30010	NXPH1	neurexophilin 1	NM_152745.2	noAltHuman	noMouseHit	AAAGCTCCCATAGTGGCTGTGGCTGGATACCTTTAATTCCTCAGGtCCTGTTTAAGCTTCAGTGGAGGaCCAGAGCTATTAAAGGATTCTGGAGGCAGCTGATGGTCCGCCGCC	aaagctcccatagtggctgtggctggatacctttaattcctcaggtcctgtttaagcttcagtggaggacc	ggcggcggaccatcagctgcctccagaatcctttaatagctctggtcctccactgaagcttaaacaggacc
TRCN0000162398	CAACTGGTCAAGGGAATGTAT	CCGGCAACTGGTCAAGGGAATGTATCTCGAGATACATTCCCTTGACCAGTTGTTTTTTG	NM_152745.1-1381s1c1	CDS	NM_152745	9606	30010	NXPH1	neurexophilin 1	NM_152745.2	noAltHuman	noMouseHit	AAAGCTCCCATAGTGGCTGTGGCTGGATATTCCCTTGACCAGTTGtCCTGTTTAAGCTTCAGTGGAGGaCATCTGCACAAGGGAAATTCTGGAGGCAGCTGATGGTCCGCCGCC	aaagctcccatagtggctgtggctggatattcccttgaccagttgtcctgtttaagcttcagtggaggaca	ggcggcggaccatcagctgcctccagaatttcccttgtgcagatgtcctccactgaagcttaaacaggaca
TRCN0000161189	GCCCTTTAAGGTGATCTGTAT	CCGGGCCCTTTAAGGTGATCTGTATCTCGAGATACAGATCACCTTAAAGGGCTTTTTTG	NM_152745.1-1610s1c1	CDS	NM_152745	9606	30010	NXPH1	neurexophilin 1	NM_152745.2	noAltHuman	noMouseHit	AAAGCTCCCATAGTGGCTGTGGCTGGATAGATCACCTTAAAGGGCtCCTGTTTAAGCTTCAGTGGAGGaGCGCTTATAGGTGATCATTCTGGAGGCAGCTGATGGTCCGCCGCC	aaagctcccatagtggctgtggctggatagatcaccttaaagggctcctgtttaagcttcagtggaggagc	ggcggcggaccatcagctgcctccagaatgatcacctataagcgctcctccactgaagcttaaacaggagc
TRCN0000159209	GAATTTGACTTGGCACAACAA	CCGGGAATTTGACTTGGCACAACAACTCGAGTTGTTGTGCCAAGTCAAATTCTTTTTTG	NM_152745.1-1434s1c1	CDS	NM_152745	9606	30010	NXPH1	neurexophilin 1	NM_152745.2	noAltHuman	noMouseHit	AAAGCTCCCATAGTGGCTGTGGCTGGATTGTGCCAAGTCAAATTCtCCTGTTTAAGCTTCAGTGGAGGaGATTTTCTCTTGGCACTTTCTGGAGGCAGCTGATGGTCCGCCGCC	aaagctcccatagtggctgtggctggattgtgccaagtcaaattctcctgtttaagcttcagtggaggaga	ggcggcggaccatcagctgcctccagaaagtgccaagagaaaatctcctccactgaagcttaaacaggaga
TRCN0000158978	GCTTTCATTGTCTGACTCATA	CCGGGCTTTCATTGTCTGACTCATACTCGAGTATGAGTCAGACAATGAAAGCTTTTTTG	NM_152745.1-2040s1c1	3UTR	NM_152745	9606	30010	NXPH1	neurexophilin 1	NM_152745.2	noAltHuman	noMouseHit	AAAGCTCCCATAGTGGCTGTGGCTGGATAGTCAGACAATGAAAGCtCCTGTTTAAGCTTCAGTGGAGGaGCATTCTATGTCTGACATTCTGGAGGCAGCTGATGGTCCGCCGCC	aaagctcccatagtggctgtggctggatagtcagacaatgaaagctcctgtttaagcttcagtggaggagc	ggcggcggaccatcagctgcctccagaatgtcagacatagaatgctcctccactgaagcttaaacaggagc
TRCN0000165716	CCAGATCCACAGTCAGCAAAT	CCGGCCAGATCCACAGTCAGCAAATCTCGAGATTTGCTGACTGTGGATCTGGTTTTTTG	NM_002533.2-374s1c1	CDS	NM_002533	9606	4931	NVL	nuclear VCP-like	NM_002533.2,NM_206840.1	noAltHuman	NM_026171.1 (LOC:67459)	AAAGCTCCCATAGTGGCTGTGGCTGGATGCTGACTGTGGATCTGGtCCTGTTTAAGCTTCAGTGGAGGaCCTGATGGACAGTCAGGTTCTGGAGGCAGCTGATGGTCCGCCGCC	aaagctcccatagtggctgtggctggatgctgactgtggatctggtcctgtttaagcttcagtggaggacc	ggcggcggaccatcagctgcctccagaacctgactgtccatcaggtcctccactgaagcttaaacaggacc
TRCN0000164083	CTAATGTGACATGGGCAGATA	CCGGCTAATGTGACATGGGCAGATACTCGAGTATCTGCCCATGTCACATTAGTTTTTTG	NM_002533.2-1770s1c1	CDS	NM_002533	9606	4931	NVL	nuclear VCP-like	NM_002533.2,NM_206840.1	noAltHuman	noMouseHit	AAAGCTCCCATAGTGGCTGTGGCTGGATTGCCCATGTCACATTAGtCCTGTTTAAGCTTCAGTGGAGGaCTTATGACACATGGGCTTTCTGGAGGCAGCTGATGGTCCGCCGCC	aaagctcccatagtggctgtggctggattgcccatgtcacattagtcctgtttaagcttcagtggaggact	ggcggcggaccatcagctgcctccagaaagcccatgtgtcataagtcctccactgaagcttaaacaggact
TRCN0000164639	GAAGCTGAAGATTCTTCCCAT	CCGGGAAGCTGAAGATTCTTCCCATCTCGAGATGGGAAGAATCTTCAGCTTCTTTTTTG	NM_002533.2-2761s1c1	3UTR	NM_002533	9606	4931	NVL	nuclear VCP-like	NM_002533.2,NM_206840.1	noAltHuman	noMouseHit	AAAGCTCCCATAGTGGCTGTGGCTGGATGAAGAATCTTCAGCTTCtCCTGTTTAAGCTTCAGTGGAGGaGATGCTCTAGATTCTTGTTCTGGAGGCAGCTGATGGTCCGCCGCC	aaagctcccatagtggctgtggctggatgaagaatcttcagcttctcctgtttaagcttcagtggaggaga	ggcggcggaccatcagctgcctccagaacaagaatctagagcatctcctccactgaagcttaaacaggaga
TRCN0000164296	CTGAAGCTGAAGCTGAAGATT	CCGGCTGAAGCTGAAGCTGAAGATTCTCGAGAATCTTCAGCTTCAGCTTCAGTTTTTTG	NM_002533.2-2753s1c1	3UTR	NM_002533	9606	4931	NVL	nuclear VCP-like	NM_002533.2,NM_206840.1	noAltHuman	noMouseHit	AAAGCTCCCATAGTGGCTGTGGCTGGATTTCAGCTTCAGCTTCAGtCCTGTTTAAGCTTCAGTGGAGGaCTCAAGGAGAAGCTGATTTCTGGAGGCAGCTGATGGTCCGCCGCC	aaagctcccatagtggctgtggctggatttcagcttcagcttcagtcctgtttaagcttcagtggaggact	ggcggcggaccatcagctgcctccagaaatcagcttctccttgagtcctccactgaagcttaaacaggact
TRCN0000162771	CCTGCTGTCTTTATATCGGAA	CCGGCCTGCTGTCTTTATATCGGAACTCGAGTTCCGATATAAAGACAGCAGGTTTTTTG	NM_002533.2-409s1c1	CDS	NM_002533	9606	4931	NVL	nuclear VCP-like	NM_002533.2,NM_206840.1	noAltHuman	noMouseHit	AAAGCTCCCATAGTGGCTGTGGCTGGATGATATAAAGACAGCAGGtCCTGTTTAAGCTTCAGTGGAGGaCCAGCTCACTTTATATGTTCTGGAGGCAGCTGATGGTCCGCCGCC	aaagctcccatagtggctgtggctggatgatataaagacagcaggtcctgtttaagcttcagtggaggacc	ggcggcggaccatcagctgcctccagaacatataaagtgagctggtcctccactgaagcttaaacaggacc
TRCN0000165441|TRCN0000276287	GCAGCAATGTGTGCAGTCAAT	CCGGGCAGCAATGTGTGCAGTCAATCTCGAGATTGACTGCACACATTGCTGCTTTTTTG	NM_002533.2-1484s1c1	CDS	NM_002533	9606	4931	NVL	nuclear VCP-like	NM_002533.2,NM_206840.1	noAltHuman	noMouseHit	AAAGCTCCCATAGTGGCTGTGGCTGGATACTGCACACATTGCTGCtCCTGTTTAAGCTTCAGTGGAGGaGCTGCATAGTGTGCAGATTCTGGAGGCAGCTGATGGTCCGCCGCC	aaagctcccatagtggctgtggctggatactgcacacattgctgctcctgtttaagcttcagtggaggagc	ggcggcggaccatcagctgcctccagaatctgcacactatgcagctcctccactgaagcttaaacaggagc
TRCN0000166052	GCTGAAGCTGAAGCTGAAGAT	CCGGGCTGAAGCTGAAGCTGAAGATCTCGAGATCTTCAGCTTCAGCTTCAGCTTTTTTG	NM_002533.2-2752s1c1	3UTR	NM_002533	9606	4931	NVL	nuclear VCP-like	NM_002533.2,NM_206840.1	noAltHuman	noMouseHit	AAAGCTCCCATAGTGGCTGTGGCTGGATTCAGCTTCAGCTTCAGCtCCTGTTTAAGCTTCAGTGGAGGaGCAGAACGTGAAGCTGTTTCTGGAGGCAGCTGATGGTCCGCCGCC	aaagctcccatagtggctgtggctggattcagcttcagcttcagctcctgtttaagcttcagtggaggagc	ggcggcggaccatcagctgcctccagaaacagcttcacgttctgctcctccactgaagcttaaacaggagc
TRCN0000164700	CAAGCTGAAGCTGAAGCTGAA	CCGGCAAGCTGAAGCTGAAGCTGAACTCGAGTTCAGCTTCAGCTTCAGCTTGTTTTTTG	NM_002533.2-2749s1c1	3UTR	NM_002533	9606	4931	NVL	nuclear VCP-like	NM_002533.2,NM_206840.1	noAltHuman	noMouseHit	AAAGCTCCCATAGTGGCTGTGGCTGGATGCTTCAGCTTCAGCTTGtCCTGTTTAAGCTTCAGTGGAGGaCATGCTCTAGCTGAAGGTTCTGGAGGCAGCTGATGGTCCGCCGCC	aaagctcccatagtggctgtggctggatgcttcagcttcagcttgtcctgtttaagcttcagtggaggaca	ggcggcggaccatcagctgcctccagaaccttcagctagagcatgtcctccactgaagcttaaacaggaca
TRCN0000166804	CCAGACCAGTTCAAAGCTCTT	CCGGCCAGACCAGTTCAAAGCTCTTCTCGAGAAGAGCTTTGAACTGGTCTGGTTTTTTG	NM_002533.2-1853s1c1	CDS	NM_002533	9606	4931	NVL	nuclear VCP-like	NM_002533.2,NM_206840.1	noAltHuman	noMouseHit	AAAGCTCCCATAGTGGCTGTGGCTGGATGCTTTGAACTGGTCTGGtCCTGTTTAAGCTTCAGTGGAGGaCCTGACGTGTTCAAAGGTTCTGGAGGCAGCTGATGGTCCGCCGCC	aaagctcccatagtggctgtggctggatgctttgaactggtctggtcctgtttaagcttcagtggaggacc	ggcggcggaccatcagctgcctccagaacctttgaacacgtcaggtcctccactgaagcttaaacaggacc
TRCN0000158870	GCTAAAGAATAAAGGAAGCAA	CCGGGCTAAAGAATAAAGGAAGCAACTCGAGTTGCTTCCTTTATTCTTTAGCTTTTTTG	NM_002533.2-709s1c1	CDS	NM_002533	9606	4931	NVL	nuclear VCP-like	NM_002533.2,NM_206840.1	noAltHuman	noMouseHit	AAAGCTCCCATAGTGGCTGTGGCTGGATTTCCTTTATTCTTTAGCtCCTGTTTAAGCTTCAGTGGAGGaGCAAAACTATAAAGGATTTCTGGAGGCAGCTGATGGTCCGCCGCC	aaagctcccatagtggctgtggctggatttcctttattctttagctcctgtttaagcttcagtggaggagc	ggcggcggaccatcagctgcctccagaaatcctttatagttttgctcctccactgaagcttaaacaggagc
TRCN0000142400|TRCN0000160891	GAGGAGAATGAAGACATGGTA	CCGGGAGGAGAATGAAGACATGGTACTCGAGTACCATGTCTTCATTCTCCTCTTTTTTG	NM_032158.2-1223s1c1	CDS	NM_032158	9606	260294	NSUN5P2	NOP2/Sun domain family, member 5 pseudogene 2	NR_033323.2	NR_033322.2 (LOC:155400)	noMouseHit	AAAGCTCCCATAGTGGCTGTGGCTGGATATGTCTTCATTCTCCTCtCCTGTTTAAGCTTCAGTGGAGGaGACGAGTTTGAAGACAATTCTGGAGGCAGCTGATGGTCCGCCGCC	aaagctcccatagtggctgtggctggatatgtcttcattctcctctcctgtttaagcttcagtggaggaga	ggcggcggaccatcagctgcctccagaattgtcttcaaactcgtctcctccactgaagcttaaacaggaga
TRCN0000145165	GAATGAAGACATGGTACAAGA	CCGGGAATGAAGACATGGTACAAGACTCGAGTCTTGTACCATGTCTTCATTCTTTTTTG	NM_148980.1-1344s1c1	CDS	NM_148980	9606	260294	NSUN5P2	NOP2/Sun domain family, member 5 pseudogene 2	NR_033323.2	noAltHuman	noMouseHit	AAAGCTCCCATAGTGGCTGTGGCTGGATGTACCATGTCTTCATTCtCCTGTTTAAGCTTCAGTGGAGGaGATTGATCACATGGTAGTTCTGGAGGCAGCTGATGGTCCGCCGCC	aaagctcccatagtggctgtggctggatgtaccatgtcttcattctcctgtttaagcttcagtggaggaga	ggcggcggaccatcagctgcctccagaactaccatgtgatcaatctcctccactgaagcttaaacaggaga
TRCN0000139008	CCAGACAGATCTGCATGAACA	CCGGCCAGACAGATCTGCATGAACACTCGAGTGTTCATGCAGATCTGTCTGGTTTTTTG	NM_032158.2-712s1c1	CDS	NM_032158	9606	260294	NSUN5P2	NOP2/Sun domain family, member 5 pseudogene 2	NR_033323.2	NM_001168348.1 (LOC:55695),NR_033322.2 (LOC:155400),NM_148956.2 (LOC:55695),NM_001168347.1 (LOC:55695),NM_018044.3 (LOC:55695)	noMouseHit	AAAGCTCCCATAGTGGCTGTGGCTGGATCATGCAGATCTGTCTGGtCCTGTTTAAGCTTCAGTGGAGGaCCTGACTCATCTGCATCTTCTGGAGGCAGCTGATGGTCCGCCGCC	aaagctcccatagtggctgtggctggatcatgcagatctgtctggtcctgtttaagcttcagtggaggacc	ggcggcggaccatcagctgcctccagaagatgcagatgagtcaggtcctccactgaagcttaaacaggacc
TRCN0000140119	GTTGCTGTAATTGAACGGGTC	CCGGGTTGCTGTAATTGAACGGGTCCTCGAGGACCCGTTCAATTACAGCAACTTTTTTG	NM_149379.1-1386s1c1	CDS	NM_149379	9606	260294	NSUN5P2	NOP2/Sun domain family, member 5 pseudogene 2	NR_033323.2	NM_001168348.1 (LOC:55695),NR_033322.2 (LOC:155400),NM_148956.2 (LOC:55695),NM_001168347.1 (LOC:55695),NM_018044.3 (LOC:55695)	noMouseHit	AAAGCTCCCATAGTGGCTGTGGCTGGATCGTTCAATTACAGCAACtCCTGTTTAAGCTTCAGTGGAGGaGTAGCTCAAATTGAACCTTCTGGAGGCAGCTGATGGTCCGCCGCC	aaagctcccatagtggctgtggctggatcgttcaattacagcaactcctgtttaagcttcagtggaggagt	ggcggcggaccatcagctgcctccagaaggttcaatttgagctactcctccactgaagcttaaacaggagt
TRCN0000142404	GAAGATCTTTGCCTTTGACCT	CCGGGAAGATCTTTGCCTTTGACCTCTCGAGAGGTCAAAGGCAAAGATCTTCTTTTTTG	NM_148980.1-997s1c1	CDS	NM_148980	9606	260294	NSUN5P2	NOP2/Sun domain family, member 5 pseudogene 2	NR_033323.2	NM_001168348.1 (LOC:55695),NR_033322.2 (LOC:155400),NM_148956.2 (LOC:55695),NM_001168347.1 (LOC:55695),NM_018044.3 (LOC:55695)	noMouseHit	AAAGCTCCCATAGTGGCTGTGGCTGGATCAAAGGCAAAGATCTTCtCCTGTTTAAGCTTCAGTGGAGGaGATGATGATTGCCTTTCTTCTGGAGGCAGCTGATGGTCCGCCGCC	aaagctcccatagtggctgtggctggatcaaaggcaaagatcttctcctgtttaagcttcagtggaggaga	ggcggcggaccatcagctgcctccagaagaaaggcaatcatcatctcctccactgaagcttaaacaggaga
TRCN0000139890	GCTGCTCTTCTGAAGAACCAA	CCGGGCTGCTCTTCTGAAGAACCAACTCGAGTTGGTTCTTCAGAAGAGCAGCTTTTTTG	NM_032158.2-866s1c1	CDS	NM_032158	9606	260294	NSUN5P2	NOP2/Sun domain family, member 5 pseudogene 2	NR_033323.2	NM_001168348.1 (LOC:55695),NR_033322.2 (LOC:155400),NM_148956.2 (LOC:55695),NM_001168347.1 (LOC:55695),NM_018044.3 (LOC:55695)	noMouseHit	AAAGCTCCCATAGTGGCTGTGGCTGGATTTCTTCAGAAGAGCAGCtCCTGTTTAAGCTTCAGTGGAGGaGCAGCTGATCTGAAGATTTCTGGAGGCAGCTGATGGTCCGCCGCC	aaagctcccatagtggctgtggctggatttcttcagaagagcagctcctgtttaagcttcagtggaggagc	ggcggcggaccatcagctgcctccagaaatcttcagatcagctgctcctccactgaagcttaaacaggagc
TRCN0000140994	CAAGGGAAGATCTTTGCCTTT	CCGGCAAGGGAAGATCTTTGCCTTTCTCGAGAAAGGCAAAGATCTTCCCTTGTTTTTTG	NM_032158.2-884s1c1	CDS	NM_032158	9606	260294	NSUN5P2	NOP2/Sun domain family, member 5 pseudogene 2	NR_033323.2	NM_001168348.1 (LOC:55695),NR_033322.2 (LOC:155400),NM_148956.2 (LOC:55695),NM_001168347.1 (LOC:55695),NM_018044.3 (LOC:55695)	noMouseHit	AAAGCTCCCATAGTGGCTGTGGCTGGATGCAAAGATCTTCCCTTGtCCTGTTTAAGCTTCAGTGGAGGaCATGGGTTGATCTTTGGTTCTGGAGGCAGCTGATGGTCCGCCGCC	aaagctcccatagtggctgtggctggatgcaaagatcttcccttgtcctgtttaagcttcagtggaggaca	ggcggcggaccatcagctgcctccagaaccaaagatcaacccatgtcctccactgaagcttaaacaggaca
TRCN0000145230	GAGAATGAAGACATGGTACAA	CCGGGAGAATGAAGACATGGTACAACTCGAGTTGTACCATGTCTTCATTCTCTTTTTTG	NM_032158.2-1226s1c1	CDS	NM_032158	9606	260294	NSUN5P2	NOP2/Sun domain family, member 5 pseudogene 2	NR_033323.2	noAltHuman	noMouseHit	AAAGCTCCCATAGTGGCTGTGGCTGGATACCATGTCTTCATTCTCtCCTGTTTAAGCTTCAGTGGAGGaGACAATCTAGACATGGATTCTGGAGGCAGCTGATGGTCCGCCGCC	aaagctcccatagtggctgtggctggataccatgtcttcattctctcctgtttaagcttcagtggaggaga	ggcggcggaccatcagctgcctccagaatccatgtctagattgtctcctccactgaagcttaaacaggaga
TRCN0000142401	GAAGAACCAAGGGAAGATCTT	CCGGGAAGAACCAAGGGAAGATCTTCTCGAGAAGATCTTCCCTTGGTTCTTCTTTTTTG	NM_032158.2-877s1c1	CDS	NM_032158	9606	260294	NSUN5P2	NOP2/Sun domain family, member 5 pseudogene 2	NR_033323.2	NM_001168348.1 (LOC:55695),NR_033322.2 (LOC:155400),NM_148956.2 (LOC:55695),NM_001168347.1 (LOC:55695),NM_018044.3 (LOC:55695)	noMouseHit	AAAGCTCCCATAGTGGCTGTGGCTGGATTCTTCCCTTGGTTCTTCtCCTGTTTAAGCTTCAGTGGAGGaGATGAAGGAAGGGAAGTTTCTGGAGGCAGCTGATGGTCCGCCGCC	aaagctcccatagtggctgtggctggattcttcccttggttcttctcctgtttaagcttcagtggaggaga	ggcggcggaccatcagctgcctccagaaacttcccttccttcatctcctccactgaagcttaaacaggaga
TRCN0000139160	CTTGGCTGCTCTTCTGAAGAA	CCGGCTTGGCTGCTCTTCTGAAGAACTCGAGTTCTTCAGAAGAGCAGCCAAGTTTTTTG	NM_032158.2-862s1c1	CDS	NM_032158	9606	260294	NSUN5P2	NOP2/Sun domain family, member 5 pseudogene 2	NR_033323.2	NM_001168348.1 (LOC:55695),NR_033322.2 (LOC:155400),NM_148956.2 (LOC:55695),NM_001168347.1 (LOC:55695),NM_018044.3 (LOC:55695)	noMouseHit	AAAGCTCCCATAGTGGCTGTGGCTGGATTCAGAAGAGCAGCCAAGtCCTGTTTAAGCTTCAGTGGAGGaCTAGGCACCTCTTCTGTTTCTGGAGGCAGCTGATGGTCCGCCGCC	aaagctcccatagtggctgtggctggattcagaagagcagccaagtcctgtttaagcttcagtggaggact	ggcggcggaccatcagctgcctccagaaacagaagaggtgcctagtcctccactgaagcttaaacaggact
TRCN0000163332	CTTCACAGCTATGTGCCTGAA	CCGGCTTCACAGCTATGTGCCTGAACTCGAGTTCAGGCACATAGCTGTGAAGTTTTTTG	NM_199044.2-758s1c1	CDS	NM_199044	9606	387338	NSUN4	NOP2/Sun domain family, member 4	NM_199044.2	noAltHuman	noMouseHit	AAAGCTCCCATAGTGGCTGTGGCTGGATGGCACATAGCTGTGAAGtCCTGTTTAAGCTTCAGTGGAGGaCTACACTCCTATGTGCGTTCTGGAGGCAGCTGATGGTCCGCCGCC	aaagctcccatagtggctgtggctggatggcacatagctgtgaagtcctgtttaagcttcagtggaggact	ggcggcggaccatcagctgcctccagaacgcacataggagtgtagtcctccactgaagcttaaacaggact
TRCN0000160114	CGGCAATAAGAAGTAGAAGAT	CCGGCGGCAATAAGAAGTAGAAGATCTCGAGATCTTCTACTTCTTATTGCCGTTTTTTG	NM_199044.2-1398s1c1	3UTR	NM_199044	9606	387338	NSUN4	NOP2/Sun domain family, member 4	NM_199044.2	noAltHuman	noMouseHit	AAAGCTCCCATAGTGGCTGTGGCTGGATTCTACTTCTTATTGCCGtCCTGTTTAAGCTTCAGTGGAGGaCGCCAAATAGAAGTAGTTTCTGGAGGCAGCTGATGGTCCGCCGCC	aaagctcccatagtggctgtggctggattctacttcttattgccgtcctgtttaagcttcagtggaggacg	ggcggcggaccatcagctgcctccagaaactacttctatttggcgtcctccactgaagcttaaacaggacg
TRCN0000160115	CCCTTTCTAAATGAAAGGTTT	CCGGCCCTTTCTAAATGAAAGGTTTCTCGAGAAACCTTTCATTTAGAAAGGGTTTTTTG	NM_199044.2-3293s1c1	3UTR	NM_199044	9606	387338	NSUN4	NOP2/Sun domain family, member 4	NM_199044.2	noAltHuman	noMouseHit	AAAGCTCCCATAGTGGCTGTGGCTGGATCTTTCATTTAGAAAGGGtCCTGTTTAAGCTTCAGTGGAGGaCCGTTTGAAAATGAAACTTCTGGAGGCAGCTGATGGTCCGCCGCC	aaagctcccatagtggctgtggctggatctttcatttagaaagggtcctgtttaagcttcagtggaggacc	ggcggcggaccatcagctgcctccagaagtttcattttcaaacggtcctccactgaagcttaaacaggacc
TRCN0000159182	GATGGAAATCAAGTTCGAGTT	CCGGGATGGAAATCAAGTTCGAGTTCTCGAGAACTCGAACTTGATTTCCATCTTTTTTG	NM_199044.2-788s1c1	CDS	NM_199044	9606	387338	NSUN4	NOP2/Sun domain family, member 4	NM_199044.2	noAltHuman	noMouseHit	AAAGCTCCCATAGTGGCTGTGGCTGGATCGAACTTGATTTCCATCtCCTGTTTAAGCTTCAGTGGAGGaGAAGGATTTCAAGTTCCTTCTGGAGGCAGCTGATGGTCCGCCGCC	aaagctcccatagtggctgtggctggatcgaacttgatttccatctcctgtttaagcttcagtggaggaga	ggcggcggaccatcagctgcctccagaaggaacttgaaatccttctcctccactgaagcttaaacaggaga
TRCN0000160999	GCGGAGACATCGATATAAGAA	CCGGGCGGAGACATCGATATAAGAACTCGAGTTCTTATATCGATGTCTCCGCTTTTTTG	NM_199044.2-175s1c1	CDS	NM_199044	9606	387338	NSUN4	NOP2/Sun domain family, member 4	NM_199044.2	noAltHuman	noMouseHit	AAAGCTCCCATAGTGGCTGTGGCTGGATTATATCGATGTCTCCGCtCCTGTTTAAGCTTCAGTGGAGGaGCCGAGTGATCGATATTTTCTGGAGGCAGCTGATGGTCCGCCGCC	aaagctcccatagtggctgtggctggattatatcgatgtctccgctcctgtttaagcttcagtggaggagc	ggcggcggaccatcagctgcctccagaaaatatcgatcactcggctcctccactgaagcttaaacaggagc
TRCN0000160972	GCTGGTAATACCAAACCTCAT	CCGGGCTGGTAATACCAAACCTCATCTCGAGATGAGGTTTGGTATTACCAGCTTTTTTG	NM_199044.2-1195s1c1	CDS	NM_199044	9606	387338	NSUN4	NOP2/Sun domain family, member 4	NM_199044.2	noAltHuman	NM_028142.4 (LOC:72181)	AAAGCTCCCATAGTGGCTGTGGCTGGATGGTTTGGTATTACCAGCtCCTGTTTAAGCTTCAGTGGAGGaGCAGGTTTTACCAAACGTTCTGGAGGCAGCTGATGGTCCGCCGCC	aaagctcccatagtggctgtggctggatggtttggtattaccagctcctgtttaagcttcagtggaggagc	ggcggcggaccatcagctgcctccagaacgtttggtaaaacctgctcctccactgaagcttaaacaggagc
TRCN0000164071	CGCGGAGACATCGATATAAGA	CCGGCGCGGAGACATCGATATAAGACTCGAGTCTTATATCGATGTCTCCGCGTTTTTTG	NM_199044.2-174s1c1	CDS	NM_199044	9606	387338	NSUN4	NOP2/Sun domain family, member 4	NM_199044.2	noAltHuman	noMouseHit	AAAGCTCCCATAGTGGCTGTGGCTGGATATATCGATGTCTCCGCGtCCTGTTTAAGCTTCAGTGGAGGaCGGGGACTCATCGATAATTCTGGAGGCAGCTGATGGTCCGCCGCC	aaagctcccatagtggctgtggctggatatatcgatgtctccgcgtcctgtttaagcttcagtggaggacg	ggcggcggaccatcagctgcctccagaattatcgatgagtccccgtcctccactgaagcttaaacaggacg
TRCN0000161196	GCACTGGTCAATAACTTTGCT	CCGGGCACTGGTCAATAACTTTGCTCTCGAGAGCAAAGTTATTGACCAGTGCTTTTTTG	NM_199044.2-332s1c1	CDS	NM_199044	9606	387338	NSUN4	NOP2/Sun domain family, member 4	NM_199044.2	noAltHuman	noMouseHit	AAAGCTCCCATAGTGGCTGTGGCTGGATAAGTTATTGACCAGTGCtCCTGTTTAAGCTTCAGTGGAGGaGCTCTGCACAATAACTATTCTGGAGGCAGCTGATGGTCCGCCGCC	aaagctcccatagtggctgtggctggataagttattgaccagtgctcctgtttaagcttcagtggaggagc	ggcggcggaccatcagctgcctccagaatagttattgtgcagagctcctccactgaagcttaaacaggagc
TRCN0000164586	CGAACCTTCGATGCTTCACTT	CCGGCGAACCTTCGATGCTTCACTTCTCGAGAAGTGAAGCATCGAAGGTTCGTTTTTTG	NM_199044.2-489s1c1	CDS	NM_199044	9606	387338	NSUN4	NOP2/Sun domain family, member 4	NM_199044.2	noAltHuman	noMouseHit	AAAGCTCCCATAGTGGCTGTGGCTGGATGAAGCATCGAAGGTTCGtCCTGTTTAAGCTTCAGTGGAGGaCGTACCAACGATGCTTGTTCTGGAGGCAGCTGATGGTCCGCCGCC	aaagctcccatagtggctgtggctggatgaagcatcgaaggttcgtcctgtttaagcttcagtggaggacg	ggcggcggaccatcagctgcctccagaacaagcatcgttggtacgtcctccactgaagcttaaacaggacg
TRCN0000161547	GCTAGGAAGATGGAGCTTTAA	CCGGGCTAGGAAGATGGAGCTTTAACTCGAGTTAAAGCTCCATCTTCCTAGCTTTTTTG	NM_199044.2-2666s1c1	3UTR	NM_199044	9606	387338	NSUN4	NOP2/Sun domain family, member 4	NM_199044.2	noAltHuman	noMouseHit	AAAGCTCCCATAGTGGCTGTGGCTGGATAGCTCCATCTTCCTAGCtCCTGTTTAAGCTTCAGTGGAGGaGCAAGGTTGATGGAGCATTCTGGAGGCAGCTGATGGTCCGCCGCC	aaagctcccatagtggctgtggctggatagctccatcttcctagctcctgtttaagcttcagtggaggagc	ggcggcggaccatcagctgcctccagaatgctccatcaaccttgctcctccactgaagcttaaacaggagc
TRCN0000140619	GTGCGTGTAACCAACTCCAAT	CCGGGTGCGTGTAACCAACTCCAATCTCGAGATTGGAGTTGGTTACACGCACTTTTTTG	NM_173614.1-641s1c1	CDS	NM_173614	9606	283820	NOMO2	NODAL modulator 2	NM_001004060.1,NM_173614.2	NM_001004067.3 (LOC:408050),NM_014287.3 (LOC:23420)	noMouseHit	AAAGCTCCCATAGTGGCTGTGGCTGGATGAGTTGGTTACACGCACtCCTGTTTAAGCTTCAGTGGAGGaGTCCGTCAAACCAACTGTTCTGGAGGCAGCTGATGGTCCGCCGCC	aaagctcccatagtggctgtggctggatgagttggttacacgcactcctgtttaagcttcagtggaggagt	ggcggcggaccatcagctgcctccagaacagttggtttgacggactcctccactgaagcttaaacaggagt
TRCN0000142272	GCCTGGAGATTATGAAATCCT	CCGGGCCTGGAGATTATGAAATCCTCTCGAGAGGATTTCATAATCTCCAGGCTTTTTTG	NM_173614.1-577s1c1	CDS	NM_173614	9606	283820	NOMO2	NODAL modulator 2	NM_001004060.1,NM_173614.2	NM_001004067.3 (LOC:408050),NM_014287.3 (LOC:23420)	noMouseHit	AAAGCTCCCATAGTGGCTGTGGCTGGATTTTCATAATCTCCAGGCtCCTGTTTAAGCTTCAGTGGAGGaGCGTGGTCATTATGAATTTCTGGAGGCAGCTGATGGTCCGCCGCC	aaagctcccatagtggctgtggctggattttcataatctccaggctcctgtttaagcttcagtggaggagc	ggcggcggaccatcagctgcctccagaaattcataatgaccacgctcctccactgaagcttaaacaggagc
TRCN0000139791	CCAGAACCTGAAGATCACCAT	CCGGCCAGAACCTGAAGATCACCATCTCGAGATGGTGATCTTCAGGTTCTGGTTTTTTG	NM_173614.1-2887s1c1	CDS	NM_173614	9606	283820	NOMO2	NODAL modulator 2	NM_001004060.1,NM_173614.2	NM_001004067.3 (LOC:408050),NM_014287.3 (LOC:23420)	noMouseHit	AAAGCTCCCATAGTGGCTGTGGCTGGATTGATCTTCAGGTTCTGGtCCTGTTTAAGCTTCAGTGGAGGaCCTGAAGGTGAAGATCTTTCTGGAGGCAGCTGATGGTCCGCCGCC	aaagctcccatagtggctgtggctggattgatcttcaggttctggtcctgtttaagcttcagtggaggacc	ggcggcggaccatcagctgcctccagaaagatcttcaccttcaggtcctccactgaagcttaaacaggacc
TRCN0000142616	GATGGCTCGTTCTCTTTCTAT	CCGGGATGGCTCGTTCTCTTTCTATCTCGAGATAGAAAGAGAACGAGCCATCTTTTTTG	NM_173614.1-872s1c1	CDS	NM_173614	9606	283820	NOMO2	NODAL modulator 2	NM_001004060.1,NM_173614.2	NM_001004067.3 (LOC:408050),NM_014287.3 (LOC:23420)	noMouseHit	AAAGCTCCCATAGTGGCTGTGGCTGGATAAAGAGAACGAGCCATCtCCTGTTTAAGCTTCAGTGGAGGaGAAGGCAGGTTCTCTTATTCTGGAGGCAGCTGATGGTCCGCCGCC	aaagctcccatagtggctgtggctggataaagagaacgagccatctcctgtttaagcttcagtggaggaga	ggcggcggaccatcagctgcctccagaataagagaacctgccttctcctccactgaagcttaaacaggaga
TRCN0000141089	CCAGAAGATGCAAAGAGACAA	CCGGCCAGAAGATGCAAAGAGACAACTCGAGTTGTCTCTTTGCATCTTCTGGTTTTTTG	NM_173614.1-3665s1c1	CDS	NM_173614	9606	283820	NOMO2	NODAL modulator 2	NM_001004060.1,NM_173614.2	NM_001004067.3 (LOC:408050),NM_014287.3 (LOC:23420)	noMouseHit	AAAGCTCCCATAGTGGCTGTGGCTGGATCTCTTTGCATCTTCTGGtCCTGTTTAAGCTTCAGTGGAGGaCCTGAACTTGCAAAGACTTCTGGAGGCAGCTGATGGTCCGCCGCC	aaagctcccatagtggctgtggctggatctctttgcatcttctggtcctgtttaagcttcagtggaggacc	ggcggcggaccatcagctgcctccagaagtctttgcaagttcaggtcctccactgaagcttaaacaggacc
TRCN0000142378	GATGGATGTCACTGTGACTAT	CCGGGATGGATGTCACTGTGACTATCTCGAGATAGTCACAGTGACATCCATCTTTTTTG	NM_173614.1-2077s1c1	CDS	NM_173614	9606	283820	NOMO2	NODAL modulator 2	NM_001004060.1,NM_173614.2	NM_001004067.3 (LOC:408050),NM_014287.3 (LOC:23420)	noMouseHit	AAAGCTCCCATAGTGGCTGTGGCTGGATTCACAGTGACATCCATCtCCTGTTTAAGCTTCAGTGGAGGaGAAGGAACTCACTGTGTTTCTGGAGGCAGCTGATGGTCCGCCGCC	aaagctcccatagtggctgtggctggattcacagtgacatccatctcctgtttaagcttcagtggaggaga	ggcggcggaccatcagctgcctccagaaacacagtgagttccttctcctccactgaagcttaaacaggaga
TRCN0000140172	GCAGGCGTAAGCTTTGAGATA	CCGGGCAGGCGTAAGCTTTGAGATACTCGAGTATCTCAAAGCTTACGCCTGCTTTTTTG	NM_173614.1-2672s1c1	CDS	NM_173614	9606	283820	NOMO2	NODAL modulator 2	NM_001004060.1,NM_173614.2	NM_001004067.3 (LOC:408050),NM_014287.3 (LOC:23420)	noMouseHit	AAAGCTCCCATAGTGGCTGTGGCTGGATTCAAAGCTTACGCCTGCtCCTGTTTAAGCTTCAGTGGAGGaGCTGGCCAAAGCTTTGTTTCTGGAGGCAGCTGATGGTCCGCCGCC	aaagctcccatagtggctgtggctggattcaaagcttacgcctgctcctgtttaagcttcagtggaggagc	ggcggcggaccatcagctgcctccagaaacaaagctttggccagctcctccactgaagcttaaacaggagc
TRCN0000141757	GCAAGTTCAGATTACGTGGAT	CCGGGCAAGTTCAGATTACGTGGATCTCGAGATCCACGTAATCTGAACTTGCTTTTTTG	NM_173614.1-3048s1c1	CDS	NM_173614	9606	283820	NOMO2	NODAL modulator 2	NM_001004060.1,NM_173614.2	NM_001004067.3 (LOC:408050),NM_014287.3 (LOC:23420)	noMouseHit	AAAGCTCCCATAGTGGCTGTGGCTGGATACGTAATCTGAACTTGCtCCTGTTTAAGCTTCAGTGGAGGaGCTAGTAGAGATTACGATTCTGGAGGCAGCTGATGGTCCGCCGCC	aaagctcccatagtggctgtggctggatacgtaatctgaacttgctcctgtttaagcttcagtggaggagc	ggcggcggaccatcagctgcctccagaatcgtaatctctactagctcctccactgaagcttaaacaggagc
TRCN0000140893	GCAGGAGATGGTAGATGAGTT	CCGGGCAGGAGATGGTAGATGAGTTCTCGAGAACTCATCTACCATCTCCTGCTTTTTTG	NM_173614.1-2260s1c1	CDS	NM_173614	9606	283820	NOMO2	NODAL modulator 2	NM_001004060.1,NM_173614.2	NM_001004067.3 (LOC:408050),NM_014287.3 (LOC:23420)	noMouseHit	AAAGCTCCCATAGTGGCTGTGGCTGGATCATCTACCATCTCCTGCtCCTGTTTAAGCTTCAGTGGAGGaGCTGGACTTGGTAGATCTTCTGGAGGCAGCTGATGGTCCGCCGCC	aaagctcccatagtggctgtggctggatcatctaccatctcctgctcctgtttaagcttcagtggaggagc	ggcggcggaccatcagctgcctccagaagatctaccaagtccagctcctccactgaagcttaaacaggagc
TRCN0000142409	GACTACATCTTGCCTCAAGTT	CCGGGACTACATCTTGCCTCAAGTTCTCGAGAACTTGAGGCAAGATGTAGTCTTTTTTG	NM_173614.1-3416s1c1	CDS	NM_173614	9606	283820	NOMO2	NODAL modulator 2	NM_001004060.1,NM_173614.2	NM_001004067.3 (LOC:408050),NM_014287.3 (LOC:23420)	noMouseHit	AAAGCTCCCATAGTGGCTGTGGCTGGATTGAGGCAAGATGTAGTCtCCTGTTTAAGCTTCAGTGGAGGaGAGTACTACTTGCCTCTTTCTGGAGGCAGCTGATGGTCCGCCGCC	aaagctcccatagtggctgtggctggattgaggcaagatgtagtctcctgtttaagcttcagtggaggaga	ggcggcggaccatcagctgcctccagaaagaggcaagtagtactctcctccactgaagcttaaacaggaga
TRCN0000161947	GCTTTCACTTACACTCCTCTT	CCGGGCTTTCACTTACACTCCTCTTCTCGAGAAGAGGAGTGTAAGTGAAAGCTTTTTTG	NM_015537.3-2389s1c1	3UTR	NM_015537	9606	26012	NELF	nasal embryonic LHRH factor	NM_015537.4,NM_001130970.1,NM_001130969.1,NM_001130971.1,NM_001178064.1	noAltHuman	noMouseHit	AAAGCTCCCATAGTGGCTGTGGCTGGATGGAGTGTAAGTGAAAGCtCCTGTTTAAGCTTCAGTGGAGGaGCATTCTGTTACACTCGTTCTGGAGGCAGCTGATGGTCCGCCGCC	aaagctcccatagtggctgtggctggatggagtgtaagtgaaagctcctgtttaagcttcagtggaggagc	ggcggcggaccatcagctgcctccagaacgagtgtaacagaatgctcctccactgaagcttaaacaggagc
TRCN0000164926	GAAGCTGAACGTCTACCACAA	CCGGGAAGCTGAACGTCTACCACAACTCGAGTTGTGGTAGACGTTCAGCTTCTTTTTTG	NM_015537.3-1373s1c1	CDS	NM_015537	9606	26012	NELF	nasal embryonic LHRH factor	NM_015537.4,NM_001130970.1,NM_001130969.1,NM_001130971.1,NM_001178064.1	noAltHuman	noMouseHit	AAAGCTCCCATAGTGGCTGTGGCTGGATGGTAGACGTTCAGCTTCtCCTGTTTAAGCTTCAGTGGAGGaGATGCTCTACGTCTACGTTCTGGAGGCAGCTGATGGTCCGCCGCC	aaagctcccatagtggctgtggctggatggtagacgttcagcttctcctgtttaagcttcagtggaggaga	ggcggcggaccatcagctgcctccagaacgtagacgtagagcatctcctccactgaagcttaaacaggaga
TRCN0000165939	GCAGATGATCGAGACGTACTT	CCGGGCAGATGATCGAGACGTACTTCTCGAGAAGTACGTCTCGATCATCTGCTTTTTTG	NM_015537.3-1694s1c1	CDS	NM_015537	9606	26012	NELF	nasal embryonic LHRH factor	NM_015537.4,NM_001130970.1,NM_001130969.1,NM_001130971.1,NM_001178064.1	noAltHuman	noMouseHit	AAAGCTCCCATAGTGGCTGTGGCTGGATACGTCTCGATCATCTGCtCCTGTTTAAGCTTCAGTGGAGGaGCTGATCTTCGAGACGATTCTGGAGGCAGCTGATGGTCCGCCGCC	aaagctcccatagtggctgtggctggatacgtctcgatcatctgctcctgtttaagcttcagtggaggagc	ggcggcggaccatcagctgcctccagaatcgtctcgaagatcagctcctccactgaagcttaaacaggagc
TRCN0000165267	GTGTCTGACGACATCCCTATT	CCGGGTGTCTGACGACATCCCTATTCTCGAGAATAGGGATGTCGTCAGACACTTTTTTG	NM_015537.3-822s1c1	CDS	NM_015537	9606	26012	NELF	nasal embryonic LHRH factor	NM_015537.4,NM_001130970.1,NM_001130969.1,NM_001130971.1,NM_001178064.1	noAltHuman	noMouseHit	AAAGCTCCCATAGTGGCTGTGGCTGGATGGGATGTCGTCAGACACtCCTGTTTAAGCTTCAGTGGAGGaGTCTCTCTCGACATCCGTTCTGGAGGCAGCTGATGGTCCGCCGCC	aaagctcccatagtggctgtggctggatgggatgtcgtcagacactcctgtttaagcttcagtggaggagt	ggcggcggaccatcagctgcctccagaacggatgtcgagagagactcctccactgaagcttaaacaggagt
TRCN0000165391	CCAGACAGCAACCACAACTAT	CCGGCCAGACAGCAACCACAACTATCTCGAGATAGTTGTGGTTGCTGTCTGGTTTTTTG	NM_015537.3-878s1c1	CDS	NM_015537	9606	26012	NELF	nasal embryonic LHRH factor	NM_015537.4,NM_001130970.1,NM_001130969.1,NM_001130971.1,NM_001178064.1	noAltHuman	noMouseHit	AAAGCTCCCATAGTGGCTGTGGCTGGATTTGTGGTTGCTGTCTGGtCCTGTTTAAGCTTCAGTGGAGGaCCTGACTCCAACCACATTTCTGGAGGCAGCTGATGGTCCGCCGCC	aaagctcccatagtggctgtggctggatttgtggttgctgtctggtcctgtttaagcttcagtggaggacc	ggcggcggaccatcagctgcctccagaaatgtggttggagtcaggtcctccactgaagcttaaacaggacc
TRCN0000165475	GAAGCAGATGATCGAGACGTA	CCGGGAAGCAGATGATCGAGACGTACTCGAGTACGTCTCGATCATCTGCTTCTTTTTTG	NM_015537.3-1691s1c1	CDS	NM_015537	9606	26012	NELF	nasal embryonic LHRH factor	NM_015537.4,NM_001130970.1,NM_001130969.1,NM_001130971.1,NM_001178064.1	noAltHuman	noMouseHit	AAAGCTCCCATAGTGGCTGTGGCTGGATTCTCGATCATCTGCTTCtCCTGTTTAAGCTTCAGTGGAGGaGATGCACTTGATCGAGTTTCTGGAGGCAGCTGATGGTCCGCCGCC	aaagctcccatagtggctgtggctggattctcgatcatctgcttctcctgtttaagcttcagtggaggaga	ggcggcggaccatcagctgcctccagaaactcgatcaagtgcatctcctccactgaagcttaaacaggaga
TRCN0000165544	GACGTACTTTGACTTCCGGTT	CCGGGACGTACTTTGACTTCCGGTTCTCGAGAACCGGAAGTCAAAGTACGTCTTTTTTG	NM_015537.3-1706s1c1	CDS	NM_015537	9606	26012	NELF	nasal embryonic LHRH factor	NM_015537.4,NM_001130970.1,NM_001130969.1,NM_001130971.1,NM_001178064.1	noAltHuman	noMouseHit	AAAGCTCCCATAGTGGCTGTGGCTGGATGGAAGTCAAAGTACGTCtCCTGTTTAAGCTTCAGTGGAGGaGAGGTAGATTGACTTCGTTCTGGAGGCAGCTGATGGTCCGCCGCC	aaagctcccatagtggctgtggctggatggaagtcaaagtacgtctcctgtttaagcttcagtggaggaga	ggcggcggaccatcagctgcctccagaacgaagtcaatctacctctcctccactgaagcttaaacaggaga
TRCN0000165955	GCTGCTGTTGAGTTCAGCTTT	CCGGGCTGCTGTTGAGTTCAGCTTTCTCGAGAAAGCTGAACTCAACAGCAGCTTTTTTG	NM_015537.3-2568s1c1	3UTR	NM_015537	9606	26012	NELF	nasal embryonic LHRH factor	NM_015537.4,NM_001130970.1,NM_001130969.1,NM_001130971.1,NM_001178064.1	noAltHuman	noMouseHit	AAAGCTCCCATAGTGGCTGTGGCTGGATCTGAACTCAACAGCAGCtCCTGTTTAAGCTTCAGTGGAGGaGCAGCTCATGAGTTCACTTCTGGAGGCAGCTGATGGTCCGCCGCC	aaagctcccatagtggctgtggctggatctgaactcaacagcagctcctgtttaagcttcagtggaggagc	ggcggcggaccatcagctgcctccagaagtgaactcatgagctgctcctccactgaagcttaaacaggagc
TRCN0000165511	GAGAATGATTCCGCGTCTGTA	CCGGGAGAATGATTCCGCGTCTGTACTCGAGTACAGACGCGGAATCATTCTCTTTTTTG	NM_015537.3-945s1c1	CDS	NM_015537	9606	26012	NELF	nasal embryonic LHRH factor	NM_015537.4,NM_001130969.1,NM_001178064.1	noAltHuman	NM_001177654.1 (LOC:56876),NM_001039386.1 (LOC:56876),NM_001039387.1 (LOC:56876),NM_001177655.1 (LOC:56876)	AAAGCTCCCATAGTGGCTGTGGCTGGATGACGCGGAATCATTCTCtCCTGTTTAAGCTTCAGTGGAGGaGACAATCTTTCCGCGTGTTCTGGAGGCAGCTGATGGTCCGCCGCC	aaagctcccatagtggctgtggctggatgacgcggaatcattctctcctgtttaagcttcagtggaggaga	ggcggcggaccatcagctgcctccagaacacgcggaaagattgtctcctccactgaagcttaaacaggaga
TRCN0000162001	GCTGTGTTTGCTGAGGATAAT	CCGGGCTGTGTTTGCTGAGGATAATCTCGAGATTATCCTCAGCAAACACAGCTTTTTTG	NM_005821.2-485s1c1	CDS	NM_005821	9606	10230	NBR2	neighbor of BRCA1 gene 2 (non-protein coding)	NR_003108.1	noAltHuman	noMouseHit	AAAGCTCCCATAGTGGCTGTGGCTGGATTCCTCAGCAAACACAGCtCCTGTTTAAGCTTCAGTGGAGGaGCAGTGAATGCTGAGGTTTCTGGAGGCAGCTGATGGTCCGCCGCC	aaagctcccatagtggctgtggctggattcctcagcaaacacagctcctgtttaagcttcagtggaggagc	ggcggcggaccatcagctgcctccagaaacctcagcattcactgctcctccactgaagcttaaacaggagc
TRCN0000161631	GAAATCAGCTGTGTTTGCTGA	CCGGGAAATCAGCTGTGTTTGCTGACTCGAGTCAGCAAACACAGCTGATTTCTTTTTTG	NM_005821.2-478s1c1	CDS	NM_005821	9606	10230	NBR2	neighbor of BRCA1 gene 2 (non-protein coding)	NR_003108.1	noAltHuman	noMouseHit	AAAGCTCCCATAGTGGCTGTGGCTGGATCAAACACAGCTGATTTCtCCTGTTTAAGCTTCAGTGGAGGaGATATCTCCTGTGTTTCTTCTGGAGGCAGCTGATGGTCCGCCGCC	aaagctcccatagtggctgtggctggatcaaacacagctgatttctcctgtttaagcttcagtggaggaga	ggcggcggaccatcagctgcctccagaagaaacacaggagatatctcctccactgaagcttaaacaggaga
TRCN0000165886	GCCTCAAGATCCATCTGTGTT	CCGGGCCTCAAGATCCATCTGTGTTCTCGAGAACACAGATGGATCTTGAGGCTTTTTTG	NM_005821.2-507s1c1	CDS	NM_005821	9606	10230	NBR2	neighbor of BRCA1 gene 2 (non-protein coding)	NR_003108.1	noAltHuman	noMouseHit	AAAGCTCCCATAGTGGCTGTGGCTGGATCAGATGGATCTTGAGGCtCCTGTTTAAGCTTCAGTGGAGGaGCGTCATCATCCATCTCTTCTGGAGGCAGCTGATGGTCCGCCGCC	aaagctcccatagtggctgtggctggatcagatggatcttgaggctcctgtttaagcttcagtggaggagc	ggcggcggaccatcagctgcctccagaagagatggatgatgacgctcctccactgaagcttaaacaggagc
TRCN0000162238	CCTGACACAAGGATTCCTAAA	CCGGCCTGACACAAGGATTCCTAAACTCGAGTTTAGGAATCCTTGTGTCAGGTTTTTTG	NM_005821.2-604s1c1	CDS	NM_005821	9606	10230	NBR2	neighbor of BRCA1 gene 2 (non-protein coding)	NR_003108.1	noAltHuman	noMouseHit	AAAGCTCCCATAGTGGCTGTGGCTGGATGGAATCCTTGTGTCAGGtCCTGTTTAAGCTTCAGTGGAGGaCCAGACTGAAGGATTCGTTCTGGAGGCAGCTGATGGTCCGCCGCC	aaagctcccatagtggctgtggctggatggaatccttgtgtcaggtcctgtttaagcttcagtggaggacc	ggcggcggaccatcagctgcctccagaacgaatccttcagtctggtcctccactgaagcttaaacaggacc
TRCN0000164768	CTGAGGATAATGGCCTCAAGA	CCGGCTGAGGATAATGGCCTCAAGACTCGAGTCTTGAGGCCATTATCCTCAGTTTTTTG	NM_005821.2-495s1c1	CDS	NM_005821	9606	10230	NBR2	neighbor of BRCA1 gene 2 (non-protein coding)	NR_003108.1	noAltHuman	noMouseHit	AAAGCTCCCATAGTGGCTGTGGCTGGATGAGGCCATTATCCTCAGtCCTGTTTAAGCTTCAGTGGAGGaCTCAGGTAAATGGCCTGTTCTGGAGGCAGCTGATGGTCCGCCGCC	aaagctcccatagtggctgtggctggatgaggccattatcctcagtcctgtttaagcttcagtggaggact	ggcggcggaccatcagctgcctccagaacaggccatttacctgagtcctccactgaagcttaaacaggact
TRCN0000160874	GTTCTAACGTTTGGTCCTTCA	CCGGGTTCTAACGTTTGGTCCTTCACTCGAGTGAAGGACCAAACGTTAGAACTTTTTTG	NM_005821.2-575s1c1	CDS	NM_005821	9606	10230	NBR2	neighbor of BRCA1 gene 2 (non-protein coding)	NR_003108.1	noAltHuman	noMouseHit	AAAGCTCCCATAGTGGCTGTGGCTGGATGGACCAAACGTTAGAACtCCTGTTTAAGCTTCAGTGGAGGaGTACTATGGTTTGGTCGTTCTGGAGGCAGCTGATGGTCCGCCGCC	aaagctcccatagtggctgtggctggatggaccaaacgttagaactcctgtttaagcttcagtggaggagt	ggcggcggaccatcagctgcctccagaacgaccaaaccatagtactcctccactgaagcttaaacaggagt
TRCN0000159110	GATTCCTAAATCCCTTGGAAT	CCGGGATTCCTAAATCCCTTGGAATCTCGAGATTCCAAGGGATTTAGGAATCTTTTTTG	NM_005821.2-615s1c1	CDS	NM_005821	9606	10230	NBR2	neighbor of BRCA1 gene 2 (non-protein coding)	NR_003108.1	noAltHuman	noMouseHit	AAAGCTCCCATAGTGGCTGTGGCTGGATCAAGGGATTTAGGAATCtCCTGTTTAAGCTTCAGTGGAGGaGAATCCATAATCCCTTCTTCTGGAGGCAGCTGATGGTCCGCCGCC	aaagctcccatagtggctgtggctggatcaagggatttaggaatctcctgtttaagcttcagtggaggaga	ggcggcggaccatcagctgcctccagaagaagggattatggattctcctccactgaagcttaaacaggaga
TRCN0000166030	CCTCTGGAAATCAGCTGTGTT	CCGGCCTCTGGAAATCAGCTGTGTTCTCGAGAACACAGCTGATTTCCAGAGGTTTTTTG	NM_005821.2-472s1c1	CDS	NM_005821	9606	10230	NBR2	neighbor of BRCA1 gene 2 (non-protein coding)	NR_003108.1	noAltHuman	noMouseHit	AAAGCTCCCATAGTGGCTGTGGCTGGATCAGCTGATTTCCAGAGGtCCTGTTTAAGCTTCAGTGGAGGaCCACTGCTAATCAGCTCTTCTGGAGGCAGCTGATGGTCCGCCGCC	aaagctcccatagtggctgtggctggatcagctgatttccagaggtcctgtttaagcttcagtggaggacc	ggcggcggaccatcagctgcctccagaagagctgattagcagtggtcctccactgaagcttaaacaggacc
TRCN0000161036	GATCCATCTGTGTTCCTACAA	CCGGGATCCATCTGTGTTCCTACAACTCGAGTTGTAGGAACACAGATGGATCTTTTTTG	NM_005821.2-514s1c1	CDS	NM_005821	9606	10230	NBR2	neighbor of BRCA1 gene 2 (non-protein coding)	NR_003108.1	noAltHuman	noMouseHit	AAAGCTCCCATAGTGGCTGTGGCTGGATAGGAACACAGATGGATCtCCTGTTTAAGCTTCAGTGGAGGaGAACCAAGTGTGTTCCATTCTGGAGGCAGCTGATGGTCCGCCGCC	aaagctcccatagtggctgtggctggataggaacacagatggatctcctgtttaagcttcagtggaggaga	ggcggcggaccatcagctgcctccagaatggaacacacttggttctcctccactgaagcttaaacaggaga
TRCN0000158028	CCACAGGAATCCAGTTTCCAT	CCGGCCACAGGAATCCAGTTTCCATCTCGAGATGGAAACTGGATTCCTGTGGTTTTTTG	NM_024611.3-3043s1c1	CDS	NM_024611	9606	79664	NARG2	NMDA receptor regulated 2	NM_001018089.1,NM_024611.4	noAltHuman	noMouseHit	AAAGCTCCCATAGTGGCTGTGGCTGGATAAACTGGATTCCTGTGGtCCTGTTTAAGCTTCAGTGGAGGaCCTCAGCTATCCAGTTATTCTGGAGGCAGCTGATGGTCCGCCGCC	aaagctcccatagtggctgtggctggataaactggattcctgtggtcctgtttaagcttcagtggaggacc	ggcggcggaccatcagctgcctccagaataactggatagctgaggtcctccactgaagcttaaacaggacc
TRCN0000153176	GCTCAGCAAGTTGAAACTGAA	CCGGGCTCAGCAAGTTGAAACTGAACTCGAGTTCAGTTTCAACTTGCTGAGCTTTTTTG	NM_024611.3-3089s1c1	CDS	NM_024611	9606	79664	NARG2	NMDA receptor regulated 2	NM_001018089.1,NM_024611.4	noAltHuman	noMouseHit	AAAGCTCCCATAGTGGCTGTGGCTGGATGTTTCAACTTGCTGAGCtCCTGTTTAAGCTTCAGTGGAGGaGCACAGGTAGTTGAAAGTTCTGGAGGCAGCTGATGGTCCGCCGCC	aaagctcccatagtggctgtggctggatgtttcaacttgctgagctcctgtttaagcttcagtggaggagc	ggcggcggaccatcagctgcctccagaactttcaactacctgtgctcctccactgaagcttaaacaggagc
TRCN0000153903	CCAACAGACGTATAGGAGAAA	CCGGCCAACAGACGTATAGGAGAAACTCGAGTTTCTCCTATACGTCTGTTGGTTTTTTG	NM_024611.3-333s1c1	CDS	NM_024611	9606	79664	NARG2	NMDA receptor regulated 2	NM_024611.4	noAltHuman	noMouseHit	AAAGCTCCCATAGTGGCTGTGGCTGGATTCCTATACGTCTGTTGGtCCTGTTTAAGCTTCAGTGGAGGaCCTACACTCGTATAGGTTTCTGGAGGCAGCTGATGGTCCGCCGCC	aaagctcccatagtggctgtggctggattcctatacgtctgttggtcctgtttaagcttcagtggaggacc	ggcggcggaccatcagctgcctccagaaacctatacgagtgtaggtcctccactgaagcttaaacaggacc
TRCN0000153322	GCTCTGACTGAAAGTGAACTT	CCGGGCTCTGACTGAAAGTGAACTTCTCGAGAAGTTCACTTTCAGTCAGAGCTTTTTTG	NM_024611.3-2546s1c1	CDS	NM_024611	9606	79664	NARG2	NMDA receptor regulated 2	NM_001018089.1,NM_024611.4	noAltHuman	noMouseHit	AAAGCTCCCATAGTGGCTGTGGCTGGATTCACTTTCAGTCAGAGCtCCTGTTTAAGCTTCAGTGGAGGaGCACTGTGTGAAAGTGTTTCTGGAGGCAGCTGATGGTCCGCCGCC	aaagctcccatagtggctgtggctggattcactttcagtcagagctcctgtttaagcttcagtggaggagc	ggcggcggaccatcagctgcctccagaaacactttcacacagtgctcctccactgaagcttaaacaggagc
TRCN0000152950	GCACCAGACATTTCTGCTAAT	CCGGGCACCAGACATTTCTGCTAATCTCGAGATTAGCAGAAATGTCTGGTGCTTTTTTG	NM_024611.3-1529s1c1	CDS	NM_024611	9606	79664	NARG2	NMDA receptor regulated 2	NM_001018089.1,NM_024611.4	noAltHuman	noMouseHit	AAAGCTCCCATAGTGGCTGTGGCTGGATGCAGAAATGTCTGGTGCtCCTGTTTAAGCTTCAGTGGAGGaGCTCCACTCATTTCTGGTTCTGGAGGCAGCTGATGGTCCGCCGCC	aaagctcccatagtggctgtggctggatgcagaaatgtctggtgctcctgtttaagcttcagtggaggagc	ggcggcggaccatcagctgcctccagaaccagaaatgagtggagctcctccactgaagcttaaacaggagc
TRCN0000152505	GCTGATGGTGAAAGACCTAAT	CCGGGCTGATGGTGAAAGACCTAATCTCGAGATTAGGTCTTTCACCATCAGCTTTTTTG	NM_024611.3-1802s1c1	CDS	NM_024611	9606	79664	NARG2	NMDA receptor regulated 2	NM_001018089.1,NM_024611.4	noAltHuman	noMouseHit	AAAGCTCCCATAGTGGCTGTGGCTGGATGGTCTTTCACCATCAGCtCCTGTTTAAGCTTCAGTGGAGGaGCAGATCCTGAAAGACGTTCTGGAGGCAGCTGATGGTCCGCCGCC	aaagctcccatagtggctgtggctggatggtctttcaccatcagctcctgtttaagcttcagtggaggagc	ggcggcggaccatcagctgcctccagaacgtctttcaggatctgctcctccactgaagcttaaacaggagc
TRCN0000150652	GCTTGCATTGAACAAGTGAAA	CCGGGCTTGCATTGAACAAGTGAAACTCGAGTTTCACTTGTTCAATGCAAGCTTTTTTG	NM_024611.3-734s1c1	CDS	NM_024611	9606	79664	NARG2	NMDA receptor regulated 2	NM_001018089.1,NM_024611.4	noAltHuman	NM_145618.3 (LOC:93697)	AAAGCTCCCATAGTGGCTGTGGCTGGATACTTGTTCAATGCAAGCtCCTGTTTAAGCTTCAGTGGAGGaGCATGCTATGAACAAGATTCTGGAGGCAGCTGATGGTCCGCCGCC	aaagctcccatagtggctgtggctggatacttgttcaatgcaagctcctgtttaagcttcagtggaggagc	ggcggcggaccatcagctgcctccagaatcttgttcatagcatgctcctccactgaagcttaaacaggagc
TRCN0000157640	CCAGACCAGCTAGTCCAAATT	CCGGCCAGACCAGCTAGTCCAAATTCTCGAGAATTTGGACTAGCTGGTCTGGTTTTTTG	NM_024611.3-1995s1c1	CDS	NM_024611	9606	79664	NARG2	NMDA receptor regulated 2	NM_001018089.1,NM_024611.4	noAltHuman	noMouseHit	AAAGCTCCCATAGTGGCTGTGGCTGGATTGGACTAGCTGGTCTGGtCCTGTTTAAGCTTCAGTGGAGGaCCTGACGTGCTAGTCCTTTCTGGAGGCAGCTGATGGTCCGCCGCC	aaagctcccatagtggctgtggctggattggactagctggtctggtcctgtttaagcttcagtggaggacc	ggcggcggaccatcagctgcctccagaaaggactagcacgtcaggtcctccactgaagcttaaacaggacc
TRCN0000156804	GCAGAGGAGTTATGTGGACTT	CCGGGCAGAGGAGTTATGTGGACTTCTCGAGAAGTCCACATAACTCCTCTGCTTTTTTG	NM_024611.3-505s1c1	CDS	NM_024611	9606	79664	NARG2	NMDA receptor regulated 2	NM_001018089.1,NM_024611.4	noAltHuman	noMouseHit	AAAGCTCCCATAGTGGCTGTGGCTGGATCCACATAACTCCTCTGCtCCTGTTTAAGCTTCAGTGGAGGaGCTGAGCTGTTATGTGCTTCTGGAGGCAGCTGATGGTCCGCCGCC	aaagctcccatagtggctgtggctggatccacataactcctctgctcctgtttaagcttcagtggaggagc	ggcggcggaccatcagctgcctccagaagcacataacagctcagctcctccactgaagcttaaacaggagc
TRCN0000166192	CCCATCTGAACTTCAGCTCTA	CCGGCCCATCTGAACTTCAGCTCTACTCGAGTAGAGCTGAAGTTCAGATGGGTTTTTTG	NM_176810.1-2354s1c1	CDS	NM_176810	9606	126204	NLRP13	NLR family, pyrin domain containing 13	NM_176810.2	noAltHuman	noMouseHit	AAAGCTCCCATAGTGGCTGTGGCTGGATGCTGAAGTTCAGATGGGtCCTGTTTAAGCTTCAGTGGAGGaCCGATCACAACTTCAGGTTCTGGAGGCAGCTGATGGTCCGCCGCC	aaagctcccatagtggctgtggctggatgctgaagttcagatgggtcctgtttaagcttcagtggaggacc	ggcggcggaccatcagctgcctccagaacctgaagttgtgatcggtcctccactgaagcttaaacaggacc
TRCN0000162405	CCAGGGTAATGGAGGAATTAT	CCGGCCAGGGTAATGGAGGAATTATCTCGAGATAATTCCTCCATTACCCTGGTTTTTTG	NM_176810.1-1829s1c1	CDS	NM_176810	9606	126204	NLRP13	NLR family, pyrin domain containing 13	NM_176810.2	noAltHuman	noMouseHit	AAAGCTCCCATAGTGGCTGTGGCTGGATTTCCTCCATTACCCTGGtCCTGTTTAAGCTTCAGTGGAGGaCCTGGGATATGGAGGATTTCTGGAGGCAGCTGATGGTCCGCCGCC	aaagctcccatagtggctgtggctggatttcctccattaccctggtcctgtttaagcttcagtggaggacc	ggcggcggaccatcagctgcctccagaaatcctccatatcccaggtcctccactgaagcttaaacaggacc
TRCN0000159471	CCTTTGAATCTGTCCTTTCTT	CCGGCCTTTGAATCTGTCCTTTCTTCTCGAGAAGAAAGGACAGATTCAAAGGTTTTTTG	NM_176810.1-193s1c1	CDS	NM_176810	9606	126204	NLRP13	NLR family, pyrin domain containing 13	NM_176810.2	noAltHuman	noMouseHit	AAAGCTCCCATAGTGGCTGTGGCTGGATAAGGACAGATTCAAAGGtCCTGTTTAAGCTTCAGTGGAGGaCCATTGTTTCTGTCCTATTCTGGAGGCAGCTGATGGTCCGCCGCC	aaagctcccatagtggctgtggctggataaggacagattcaaaggtcctgtttaagcttcagtggaggacc	ggcggcggaccatcagctgcctccagaataggacagaaacaatggtcctccactgaagcttaaacaggacc
TRCN0000165656	GTCCAGAAACTGACGTGCAAA	CCGGGTCCAGAAACTGACGTGCAAACTCGAGTTTGCACGTCAGTTTCTGGACTTTTTTG	NM_176810.1-2269s1c1	CDS	NM_176810	9606	126204	NLRP13	NLR family, pyrin domain containing 13	NM_176810.2	noAltHuman	noMouseHit	AAAGCTCCCATAGTGGCTGTGGCTGGATCACGTCAGTTTCTGGACtCCTGTTTAAGCTTCAGTGGAGGaGTGCAGTTACTGACGTCTTCTGGAGGCAGCTGATGGTCCGCCGCC	aaagctcccatagtggctgtggctggatcacgtcagtttctggactcctgtttaagcttcagtggaggagt	ggcggcggaccatcagctgcctccagaagacgtcagtaactgcactcctccactgaagcttaaacaggagt
TRCN0000159541	CGTATCTTTGAAGTTGACCTT	CCGGCGTATCTTTGAAGTTGACCTTCTCGAGAAGGTCAACTTCAAAGATACGTTTTTTG	NM_176810.1-1969s1c1	CDS	NM_176810	9606	126204	NLRP13	NLR family, pyrin domain containing 13	NM_176810.2	noAltHuman	noMouseHit	AAAGCTCCCATAGTGGCTGTGGCTGGATTCAACTTCAAAGATACGtCCTGTTTAAGCTTCAGTGGAGGaCGAATCAATGAAGTTGTTTCTGGAGGCAGCTGATGGTCCGCCGCC	aaagctcccatagtggctgtggctggattcaacttcaaagatacgtcctgtttaagcttcagtggaggacg	ggcggcggaccatcagctgcctccagaaacaacttcattgattcgtcctccactgaagcttaaacaggacg
TRCN0000161153	CCAGAGAAGCTCCTGTTTATT	CCGGCCAGAGAAGCTCCTGTTTATTCTCGAGAATAAACAGGAGCTTCTCTGGTTTTTTG	NM_176810.1-907s1c1	CDS	NM_176810	9606	126204	NLRP13	NLR family, pyrin domain containing 13	NM_176810.2	noAltHuman	noMouseHit	AAAGCTCCCATAGTGGCTGTGGCTGGATAACAGGAGCTTCTCTGGtCCTGTTTAAGCTTCAGTGGAGGaCCTGAGTTGCTCCTGTATTCTGGAGGCAGCTGATGGTCCGCCGCC	aaagctcccatagtggctgtggctggataacaggagcttctctggtcctgtttaagcttcagtggaggacc	ggcggcggaccatcagctgcctccagaatacaggagcaactcaggtcctccactgaagcttaaacaggacc
TRCN0000166363	CCCAGGGTAATGGAGGAATTA	CCGGCCCAGGGTAATGGAGGAATTACTCGAGTAATTCCTCCATTACCCTGGGTTTTTTG	NM_176810.1-1828s1c1	CDS	NM_176810	9606	126204	NLRP13	NLR family, pyrin domain containing 13	NM_176810.2	noAltHuman	noMouseHit	AAAGCTCCCATAGTGGCTGTGGCTGGATTCCTCCATTACCCTGGGtCCTGTTTAAGCTTCAGTGGAGGaCCGAGGCAAATGGAGGTTTCTGGAGGCAGCTGATGGTCCGCCGCC	aaagctcccatagtggctgtggctggattcctccattaccctgggtcctgtttaagcttcagtggaggacc	ggcggcggaccatcagctgcctccagaaacctccatttgcctcggtcctccactgaagcttaaacaggacc
TRCN0000161923	GAGAGATCTTAAGGCCTCATT	CCGGGAGAGATCTTAAGGCCTCATTCTCGAGAATGAGGCCTTAAGATCTCTCTTTTTTG	NM_176810.1-1104s1c1	CDS	NM_176810	9606	126204	NLRP13	NLR family, pyrin domain containing 13	NM_176810.2	noAltHuman	noMouseHit	AAAGCTCCCATAGTGGCTGTGGCTGGATAGGCCTTAAGATCTCTCtCCTGTTTAAGCTTCAGTGGAGGaGACAGAAGTTAAGGCCATTCTGGAGGCAGCTGATGGTCCGCCGCC	aaagctcccatagtggctgtggctggataggccttaagatctctctcctgtttaagcttcagtggaggaga	ggcggcggaccatcagctgcctccagaatggccttaacttctgtctcctccactgaagcttaaacaggaga
TRCN0000165900	GTTGGCCTAAAGACCACGTAT	CCGGGTTGGCCTAAAGACCACGTATCTCGAGATACGTGGTCTTTAGGCCAACTTTTTTG	NM_176810.1-587s1c1	CDS	NM_176810	9606	126204	NLRP13	NLR family, pyrin domain containing 13	NM_176810.2	noAltHuman	noMouseHit	AAAGCTCCCATAGTGGCTGTGGCTGGATGTGGTCTTTAGGCCAACtCCTGTTTAAGCTTCAGTGGAGGaGTAGGCGAAAAGACCAGTTCTGGAGGCAGCTGATGGTCCGCCGCC	aaagctcccatagtggctgtggctggatgtggtctttaggccaactcctgtttaagcttcagtggaggagt	ggcggcggaccatcagctgcctccagaactggtcttttcgcctactcctccactgaagcttaaacaggagt
TRCN0000161581	GAGGATCTGATGGTTGATGTT	CCGGGAGGATCTGATGGTTGATGTTCTCGAGAACATCAACCATCAGATCCTCTTTTTTG	NM_002470.1-4363s1c1	CDS	NM_002470	9606	4621	MYH3	myosin, heavy chain 3, skeletal muscle, embryonic	NM_002470.2	noAltHuman	noMouseHit	AAAGCTCCCATAGTGGCTGTGGCTGGATTCAACCATCAGATCCTCtCCTGTTTAAGCTTCAGTGGAGGaGACGATGAGATGGTTGTTTCTGGAGGCAGCTGATGGTCCGCCGCC	aaagctcccatagtggctgtggctggattcaaccatcagatcctctcctgtttaagcttcagtggaggaga	ggcggcggaccatcagctgcctccagaaacaaccatctcatcgtctcctccactgaagcttaaacaggaga
TRCN0000161739	CCTAGAGTGAAAGTTGGGAAT	CCGGCCTAGAGTGAAAGTTGGGAATCTCGAGATTCCCAACTTTCACTCTAGGTTTTTTG	NM_002470.1-1291s1c1	CDS	NM_002470	9606	4621	MYH3	myosin, heavy chain 3, skeletal muscle, embryonic	NM_002470.2	noAltHuman	noMouseHit	AAAGCTCCCATAGTGGCTGTGGCTGGATCCAACTTTCACTCTAGGtCCTGTTTAAGCTTCAGTGGAGGaCCAAGACAGAAAGTTGCTTCTGGAGGCAGCTGATGGTCCGCCGCC	aaagctcccatagtggctgtggctggatccaactttcactctaggtcctgtttaagcttcagtggaggacc	ggcggcggaccatcagctgcctccagaagcaactttctgtcttggtcctccactgaagcttaaacaggacc
TRCN0000162237	CCTGAATGAAATCGAGATCCA	CCGGCCTGAATGAAATCGAGATCCACTCGAGTGGATCTCGATTTCATTCAGGTTTTTTG	NM_002470.1-4950s1c1	CDS	NM_002470	9606	4621	MYH3	myosin, heavy chain 3, skeletal muscle, embryonic	NM_002470.2	noAltHuman	noMouseHit	AAAGCTCCCATAGTGGCTGTGGCTGGATTCTCGATTTCATTCAGGtCCTGTTTAAGCTTCAGTGGAGGaCCAGAAACAAATCGAGTTTCTGGAGGCAGCTGATGGTCCGCCGCC	aaagctcccatagtggctgtggctggattctcgatttcattcaggtcctgtttaagcttcagtggaggacc	ggcggcggaccatcagctgcctccagaaactcgatttgtttctggtcctccactgaagcttaaacaggacc
TRCN0000158705	GAAGCCTTAGATCAACTTGAA	CCGGGAAGCCTTAGATCAACTTGAACTCGAGTTCAAGTTGATCTAAGGCTTCTTTTTTG	NM_002470.1-4555s1c1	CDS	NM_002470	9606	4621	MYH3	myosin, heavy chain 3, skeletal muscle, embryonic	NM_002470.2	noAltHuman	noMouseHit	AAAGCTCCCATAGTGGCTGTGGCTGGATAGTTGATCTAAGGCTTCtCCTGTTTAAGCTTCAGTGGAGGaGATGCCAAAGATCAACATTCTGGAGGCAGCTGATGGTCCGCCGCC	aaagctcccatagtggctgtggctggatagttgatctaaggcttctcctgtttaagcttcagtggaggaga	ggcggcggaccatcagctgcctccagaatgttgatctttggcatctcctccactgaagcttaaacaggaga
TRCN0000164517	CCTTACGACTACCCGTTCATT	CCGGCCTTACGACTACCCGTTCATTCTCGAGAATGAACGGGTAGTCGTAAGGTTTTTTG	NM_002470.1-1006s1c1	CDS	NM_002470	9606	4621	MYH3	myosin, heavy chain 3, skeletal muscle, embryonic	NM_002470.2	noAltHuman	noMouseHit	AAAGCTCCCATAGTGGCTGTGGCTGGATAACGGGTAGTCGTAAGGtCCTGTTTAAGCTTCAGTGGAGGaCCATACCTCTACCCGTATTCTGGAGGCAGCTGATGGTCCGCCGCC	aaagctcccatagtggctgtggctggataacgggtagtcgtaaggtcctgtttaagcttcagtggaggacc	ggcggcggaccatcagctgcctccagaatacgggtagaggtatggtcctccactgaagcttaaacaggacc
TRCN0000159063	GCGTTGTATAATTCCCAATGA	CCGGGCGTTGTATAATTCCCAATGACTCGAGTCATTGGGAATTATACAACGCTTTTTTG	NM_002470.1-2097s1c1	CDS	NM_002470	9606	4621	MYH3	myosin, heavy chain 3, skeletal muscle, embryonic	NM_002470.2	noAltHuman	noMouseHit	AAAGCTCCCATAGTGGCTGTGGCTGGATTGGGAATTATACAACGCtCCTGTTTAAGCTTCAGTGGAGGaGCCTTGATTAATTCCCTTTCTGGAGGCAGCTGATGGTCCGCCGCC	aaagctcccatagtggctgtggctggattgggaattatacaacgctcctgtttaagcttcagtggaggagc	ggcggcggaccatcagctgcctccagaaagggaattaatcaaggctcctccactgaagcttaaacaggagc
TRCN0000161303	GCTTGCTCAAGAGTCCATATT	CCGGGCTTGCTCAAGAGTCCATATTCTCGAGAATATGGACTCTTGAGCAAGCTTTTTTG	NM_002470.1-3267s1c1	CDS	NM_002470	9606	4621	MYH3	myosin, heavy chain 3, skeletal muscle, embryonic	NM_002470.2	noAltHuman	noMouseHit	AAAGCTCCCATAGTGGCTGTGGCTGGATTGGACTCTTGAGCAAGCtCCTGTTTAAGCTTCAGTGGAGGaGCATGCAGAAGAGTCCTTTCTGGAGGCAGCTGATGGTCCGCCGCC	aaagctcccatagtggctgtggctggattggactcttgagcaagctcctgtttaagcttcagtggaggagc	ggcggcggaccatcagctgcctccagaaaggactcttctgcatgctcctccactgaagcttaaacaggagc
TRCN0000160678	CTTACGACTACCCGTTCATTA	CCGGCTTACGACTACCCGTTCATTACTCGAGTAATGAACGGGTAGTCGTAAGTTTTTTG	NM_002470.1-1007s1c1	CDS	NM_002470	9606	4621	MYH3	myosin, heavy chain 3, skeletal muscle, embryonic	NM_002470.2	noAltHuman	noMouseHit	AAAGCTCCCATAGTGGCTGTGGCTGGATGAACGGGTAGTCGTAAGtCCTGTTTAAGCTTCAGTGGAGGaCTAACGTGTACCCGTTGTTCTGGAGGCAGCTGATGGTCCGCCGCC	aaagctcccatagtggctgtggctggatgaacgggtagtcgtaagtcctgtttaagcttcagtggaggact	ggcggcggaccatcagctgcctccagaacaacgggtacacgttagtcctccactgaagcttaaacaggact
TRCN0000162638	CCAGTACAACATTCGCTCATT	CCGGCCAGTACAACATTCGCTCATTCTCGAGAATGAGCGAATGTTGTACTGGTTTTTTG	NM_002470.1-2529s1c1	CDS	NM_002470	9606	4621	MYH3	myosin, heavy chain 3, skeletal muscle, embryonic	NM_002470.2	noAltHuman	noMouseHit	AAAGCTCCCATAGTGGCTGTGGCTGGATAGCGAATGTTGTACTGGtCCTGTTTAAGCTTCAGTGGAGGaCCTGTAGTACATTCGCATTCTGGAGGCAGCTGATGGTCCGCCGCC	aaagctcccatagtggctgtggctggatagcgaatgttgtactggtcctgtttaagcttcagtggaggacc	ggcggcggaccatcagctgcctccagaatgcgaatgtactacaggtcctccactgaagcttaaacaggacc
TRCN0000161331	GCAAGTGAAAGTCAAGTCCTA	CCGGGCAAGTGAAAGTCAAGTCCTACTCGAGTAGGACTTGACTTTCACTTGCTTTTTTG	NM_002470.1-5700s1c1	CDS	NM_002470	9606	4621	MYH3	myosin, heavy chain 3, skeletal muscle, embryonic	NM_002470.2	noAltHuman	noMouseHit	AAAGCTCCCATAGTGGCTGTGGCTGGATACTTGACTTTCACTTGCtCCTGTTTAAGCTTCAGTGGAGGaGCTAGTCTAAGTCAAGATTCTGGAGGCAGCTGATGGTCCGCCGCC	aaagctcccatagtggctgtggctggatacttgactttcacttgctcctgtttaagcttcagtggaggagc	ggcggcggaccatcagctgcctccagaatcttgacttagactagctcctccactgaagcttaaacaggagc
TRCN0000159503	CACAATGGACATATTGACATT	CCGGCACAATGGACATATTGACATTCTCGAGAATGTCAATATGTCCATTGTGTTTTTTG	NM_152673.1-495s1c1	CDS	NM_152673	9606	200958	MUC20	mucin 20, cell surface associated	NM_152673.2,NM_001098516.1	noAltHuman	noMouseHit	AAAGCTCCCATAGTGGCTGTGGCTGGATTCAATATGTCCATTGTGtCCTGTTTAAGCTTCAGTGGAGGaCAGAATCCACATATTGTTTCTGGAGGCAGCTGATGGTCCGCCGCC	aaagctcccatagtggctgtggctggattcaatatgtccattgtgtcctgtttaagcttcagtggaggaca	ggcggcggaccatcagctgcctccagaaacaatatgtggattctgtcctccactgaagcttaaacaggaca
TRCN0000166683	CAAGATCACAACCTCAGCGAA	CCGGCAAGATCACAACCTCAGCGAACTCGAGTTCGCTGAGGTTGTGATCTTGTTTTTTG	NM_152673.1-1242s1c1	CDS	NM_152673	9606	200958	MUC20	mucin 20, cell surface associated	NM_152673.2,NM_001098516.1	noAltHuman	noMouseHit	AAAGCTCCCATAGTGGCTGTGGCTGGATCTGAGGTTGTGATCTTGtCCTGTTTAAGCTTCAGTGGAGGaCATGATGTCAACCTCACTTCTGGAGGCAGCTGATGGTCCGCCGCC	aaagctcccatagtggctgtggctggatctgaggttgtgatcttgtcctgtttaagcttcagtggaggaca	ggcggcggaccatcagctgcctccagaagtgaggttgacatcatgtcctccactgaagcttaaacaggaca
TRCN0000164560	CCAAGTTACGTCAAAGTCTCA	CCGGCCAAGTTACGTCAAAGTCTCACTCGAGTGAGACTTTGACGTAACTTGGTTTTTTG	NM_152673.1-985s1c1	CDS	NM_152673	9606	200958	MUC20	mucin 20, cell surface associated	NM_152673.2,NM_001098516.1	noAltHuman	noMouseHit	AAAGCTCCCATAGTGGCTGTGGCTGGATACTTTGACGTAACTTGGtCCTGTTTAAGCTTCAGTGGAGGaCCTAGTATCGTCAAAGATTCTGGAGGCAGCTGATGGTCCGCCGCC	aaagctcccatagtggctgtggctggatactttgacgtaacttggtcctgtttaagcttcagtggaggacc	ggcggcggaccatcagctgcctccagaatctttgacgatactaggtcctccactgaagcttaaacaggacc
TRCN0000163433	GAGACACCAAGTTACGTCAAA	CCGGGAGACACCAAGTTACGTCAAACTCGAGTTTGACGTAACTTGGTGTCTCTTTTTTG	NM_152673.1-979s1c1	CDS	NM_152673	9606	200958	MUC20	mucin 20, cell surface associated	NM_152673.2,NM_001098516.1	noAltHuman	noMouseHit	AAAGCTCCCATAGTGGCTGTGGCTGGATACGTAACTTGGTGTCTCtCCTGTTTAAGCTTCAGTGGAGGaGACACAGGAAGTTACGATTCTGGAGGCAGCTGATGGTCCGCCGCC	aaagctcccatagtggctgtggctggatacgtaacttggtgtctctcctgtttaagcttcagtggaggaga	ggcggcggaccatcagctgcctccagaatcgtaacttcctgtgtctcctccactgaagcttaaacaggaga
TRCN0000163518	GACACCAAGTTACGTCAAAGT	CCGGGACACCAAGTTACGTCAAAGTCTCGAGACTTTGACGTAACTTGGTGTCTTTTTTG	NM_152673.1-981s1c1	CDS	NM_152673	9606	200958	MUC20	mucin 20, cell surface associated	NM_152673.2,NM_001098516.1	noAltHuman	noMouseHit	AAAGCTCCCATAGTGGCTGTGGCTGGATTGACGTAACTTGGTGTCtCCTGTTTAAGCTTCAGTGGAGGaGAGACCTTGTTACGTCTTTCTGGAGGCAGCTGATGGTCCGCCGCC	aaagctcccatagtggctgtggctggattgacgtaacttggtgtctcctgtttaagcttcagtggaggaga	ggcggcggaccatcagctgcctccagaaagacgtaacaaggtctctcctccactgaagcttaaacaggaga
TRCN0000158593	CACAAACATCGAGGTTATTAA	CCGGCACAAACATCGAGGTTATTAACTCGAGTTAATAACCTCGATGTTTGTGTTTTTTG	NM_152673.1-765s1c1	CDS	NM_152673	9606	200958	MUC20	mucin 20, cell surface associated	NM_152673.2,NM_001098516.1	noAltHuman	noMouseHit	AAAGCTCCCATAGTGGCTGTGGCTGGATTAACCTCGATGTTTGTGtCCTGTTTAAGCTTCAGTGGAGGaCAGAAAGTTCGAGGTTTTTCTGGAGGCAGCTGATGGTCCGCCGCC	aaagctcccatagtggctgtggctggattaacctcgatgtttgtgtcctgtttaagcttcagtggaggaca	ggcggcggaccatcagctgcctccagaaaaacctcgaactttctgtcctccactgaagcttaaacaggaca
TRCN0000166619	CCTTAGCCAAGATCACAACCT	CCGGCCTTAGCCAAGATCACAACCTCTCGAGAGGTTGTGATCTTGGCTAAGGTTTTTTG	NM_152673.1-1235s1c1	CDS	NM_152673	9606	200958	MUC20	mucin 20, cell surface associated	NM_152673.2,NM_001098516.1	noAltHuman	noMouseHit	AAAGCTCCCATAGTGGCTGTGGCTGGATTGTGATCTTGGCTAAGGtCCTGTTTAAGCTTCAGTGGAGGaCCATAGGGAAGATCACTTTCTGGAGGCAGCTGATGGTCCGCCGCC	aaagctcccatagtggctgtggctggattgtgatcttggctaaggtcctgtttaagcttcagtggaggacc	ggcggcggaccatcagctgcctccagaaagtgatcttccctatggtcctccactgaagcttaaacaggacc
TRCN0000164943	GAAGCCATCTTTGACACCCTT	CCGGGAAGCCATCTTTGACACCCTTCTCGAGAAGGGTGTCAAAGATGGCTTCTTTTTTG	NM_152673.1-439s1c1	CDS	NM_152673	9606	200958	MUC20	mucin 20, cell surface associated	NM_152673.2,NM_001098516.1	noAltHuman	noMouseHit	AAAGCTCCCATAGTGGCTGTGGCTGGATGTGTCAAAGATGGCTTCtCCTGTTTAAGCTTCAGTGGAGGaGATGCCTACTTTGACAGTTCTGGAGGCAGCTGATGGTCCGCCGCC	aaagctcccatagtggctgtggctggatgtgtcaaagatggcttctcctgtttaagcttcagtggaggaga	ggcggcggaccatcagctgcctccagaactgtcaaagtaggcatctcctccactgaagcttaaacaggaga
TRCN0000161654	GCAGCATCACAGAAATAGAAA	CCGGGCAGCATCACAGAAATAGAAACTCGAGTTTCTATTTCTGTGATGCTGCTTTTTTG	NM_152673.1-788s1c1	CDS	NM_152673	9606	200958	MUC20	mucin 20, cell surface associated	NM_152673.2,NM_001098516.1	noAltHuman	noMouseHit	AAAGCTCCCATAGTGGCTGTGGCTGGATTATTTCTGTGATGCTGCtCCTGTTTAAGCTTCAGTGGAGGaGCTGCAAGACAGAAATTTTCTGGAGGCAGCTGATGGTCCGCCGCC	aaagctcccatagtggctgtggctggattatttctgtgatgctgctcctgtttaagcttcagtggaggagc	ggcggcggaccatcagctgcctccagaaaatttctgtcttgcagctcctccactgaagcttaaacaggagc
TRCN0000159208	GCATCACAGAAATAGAAACAA	CCGGGCATCACAGAAATAGAAACAACTCGAGTTGTTTCTATTTCTGTGATGCTTTTTTG	NM_152673.1-791s1c1	CDS	NM_152673	9606	200958	MUC20	mucin 20, cell surface associated	NM_152673.2,NM_001098516.1	noAltHuman	NM_001145874.1 (LOC:224116),NM_146071.2 (LOC:224116)	AAAGCTCCCATAGTGGCTGTGGCTGGATTTCTATTTCTGTGATGCtCCTGTTTAAGCTTCAGTGGAGGaGCTTCAGTGAAATAGATTTCTGGAGGCAGCTGATGGTCCGCCGCC	aaagctcccatagtggctgtggctggatttctatttctgtgatgctcctgtttaagcttcagtggaggagc	ggcggcggaccatcagctgcctccagaaatctatttcactgaagctcctccactgaagcttaaacaggagc
TRCN0000161122	GCAGTTTGAATAGGGACTATT	CCGGGCAGTTTGAATAGGGACTATTCTCGAGAATAGTCCCTATTCAAACTGCTTTTTTG	NM_152301.3-1819s1c1	3UTR	NM_152301	9606	114932	MRFAP1L1	Morf4 family associated protein 1-like 1	NM_203462.2	noAltHuman	noMouseHit	AAAGCTCCCATAGTGGCTGTGGCTGGATGTCCCTATTCAAACTGCtCCTGTTTAAGCTTCAGTGGAGGaGCTGTTACAATAGGGAGTTCTGGAGGCAGCTGATGGTCCGCCGCC	aaagctcccatagtggctgtggctggatgtccctattcaaactgctcctgtttaagcttcagtggaggagc	ggcggcggaccatcagctgcctccagaactccctattgtaacagctcctccactgaagcttaaacaggagc
TRCN0000165585	GAGGACATCGCGTCTCTTATA	CCGGGAGGACATCGCGTCTCTTATACTCGAGTATAAGAGACGCGATGTCCTCTTTTTTG	NM_152301.3-307s1c1	CDS	NM_152301	9606	114932	MRFAP1L1	Morf4 family associated protein 1-like 1	NM_203462.2	noAltHuman	noMouseHit	AAAGCTCCCATAGTGGCTGTGGCTGGATAGAGACGCGATGTCCTCtCCTGTTTAAGCTTCAGTGGAGGaGACGACTACGCGTCTCATTCTGGAGGCAGCTGATGGTCCGCCGCC	aaagctcccatagtggctgtggctggatagagacgcgatgtcctctcctgtttaagcttcagtggaggaga	ggcggcggaccatcagctgcctccagaatgagacgcgtagtcgtctcctccactgaagcttaaacaggaga
TRCN0000159501	CAATATGCTTATCCAGATCAA	CCGGCAATATGCTTATCCAGATCAACTCGAGTTGATCTGGATAAGCATATTGTTTTTTG	NM_152301.3-381s1c1	CDS	NM_152301	9606	114932	MRFAP1L1	Morf4 family associated protein 1-like 1	NM_203462.2	noAltHuman	noMouseHit	AAAGCTCCCATAGTGGCTGTGGCTGGATTCTGGATAAGCATATTGtCCTGTTTAAGCTTCAGTGGAGGaCATTATCGTTATCCAGTTTCTGGAGGCAGCTGATGGTCCGCCGCC	aaagctcccatagtggctgtggctggattctggataagcatattgtcctgtttaagcttcagtggaggaca	ggcggcggaccatcagctgcctccagaaactggataacgataatgtcctccactgaagcttaaacaggaca
TRCN0000161514	GCCTGGTGAAGAATGTATTAA	CCGGGCCTGGTGAAGAATGTATTAACTCGAGTTAATACATTCTTCACCAGGCTTTTTTG	NM_152301.3-1601s1c1	3UTR	NM_152301	9606	114932	MRFAP1L1	Morf4 family associated protein 1-like 1	NM_203462.2	noAltHuman	noMouseHit	AAAGCTCCCATAGTGGCTGTGGCTGGATTACATTCTTCACCAGGCtCCTGTTTAAGCTTCAGTGGAGGaGCGTGGACAAGAATGTTTTCTGGAGGCAGCTGATGGTCCGCCGCC	aaagctcccatagtggctgtggctggattacattcttcaccaggctcctgtttaagcttcagtggaggagc	ggcggcggaccatcagctgcctccagaaaacattcttgtccacgctcctccactgaagcttaaacaggagc
TRCN0000161294	GATGGACAATATGCTTATCCA	CCGGGATGGACAATATGCTTATCCACTCGAGTGGATAAGCATATTGTCCATCTTTTTTG	NM_152301.3-375s1c1	CDS	NM_152301	9606	114932	MRFAP1L1	Morf4 family associated protein 1-like 1	NM_203462.2	noAltHuman	noMouseHit	AAAGCTCCCATAGTGGCTGTGGCTGGATTAAGCATATTGTCCATCtCCTGTTTAAGCTTCAGTGGAGGaGAAGGAGTATATGCTTTTTCTGGAGGCAGCTGATGGTCCGCCGCC	aaagctcccatagtggctgtggctggattaagcatattgtccatctcctgtttaagcttcagtggaggaga	ggcggcggaccatcagctgcctccagaaaaagcatatactccttctcctccactgaagcttaaacaggaga
TRCN0000165794	CGAATAGAGAGAAGCGAGTCT	CCGGCGAATAGAGAGAAGCGAGTCTCTCGAGAGACTCGCTTCTCTCTATTCGTTTTTTG	NM_152301.3-556s1c1	CDS	NM_152301	9606	114932	MRFAP1L1	Morf4 family associated protein 1-like 1	NM_203462.2	noAltHuman	noMouseHit	AAAGCTCCCATAGTGGCTGTGGCTGGATTCGCTTCTCTCTATTCGtCCTGTTTAAGCTTCAGTGGAGGaCGTATACTGAGAAGCGTTTCTGGAGGCAGCTGATGGTCCGCCGCC	aaagctcccatagtggctgtggctggattcgcttctctctattcgtcctgtttaagcttcagtggaggacg	ggcggcggaccatcagctgcctccagaaacgcttctcagtatacgtcctccactgaagcttaaacaggacg
TRCN0000166100	GAAAGCCAAGGAGATTGCGAA	CCGGGAAAGCCAAGGAGATTGCGAACTCGAGTTCGCAATCTCCTTGGCTTTCTTTTTTG	NM_152301.3-504s1c1	CDS	NM_152301	9606	114932	MRFAP1L1	Morf4 family associated protein 1-like 1	NM_203462.2	noAltHuman	noMouseHit	AAAGCTCCCATAGTGGCTGTGGCTGGATCAATCTCCTTGGCTTTCtCCTGTTTAAGCTTCAGTGGAGGaGATAGCGTAGGAGATTCTTCTGGAGGCAGCTGATGGTCCGCCGCC	aaagctcccatagtggctgtggctggatcaatctccttggctttctcctgtttaagcttcagtggaggaga	ggcggcggaccatcagctgcctccagaagaatctcctacgctatctcctccactgaagcttaaacaggaga
TRCN0000165674	GAGGAGAAAGCCAAGGAGATT	CCGGGAGGAGAAAGCCAAGGAGATTCTCGAGAATCTCCTTGGCTTTCTCCTCTTTTTTG	NM_152301.3-499s1c1	CDS	NM_152301	9606	114932	MRFAP1L1	Morf4 family associated protein 1-like 1	NM_203462.2	noAltHuman	noMouseHit	AAAGCTCCCATAGTGGCTGTGGCTGGATTCCTTGGCTTTCTCCTCtCCTGTTTAAGCTTCAGTGGAGGaGACGAGTTAGCCAAGGTTTCTGGAGGCAGCTGATGGTCCGCCGCC	aaagctcccatagtggctgtggctggattccttggctttctcctctcctgtttaagcttcagtggaggaga	ggcggcggaccatcagctgcctccagaaaccttggctaactcgtctcctccactgaagcttaaacaggaga
TRCN0000163216	GAATAGAGAGAAGCGAGTCTT	CCGGGAATAGAGAGAAGCGAGTCTTCTCGAGAAGACTCGCTTCTCTCTATTCTTTTTTG	NM_152301.3-557s1c1	CDS	NM_152301	9606	114932	MRFAP1L1	Morf4 family associated protein 1-like 1	NM_203462.2	noAltHuman	noMouseHit	AAAGCTCCCATAGTGGCTGTGGCTGGATCTCGCTTCTCTCTATTCtCCTGTTTAAGCTTCAGTGGAGGaGATTAGTCAGAAGCGACTTCTGGAGGCAGCTGATGGTCCGCCGCC	aaagctcccatagtggctgtggctggatctcgcttctctctattctcctgtttaagcttcagtggaggaga	ggcggcggaccatcagctgcctccagaagtcgcttctgactaatctcctccactgaagcttaaacaggaga
TRCN0000163874|TRCN0000275815	CAGGCCGTTGAACAGGTTATT	CCGGCAGGCCGTTGAACAGGTTATTCTCGAGAATAACCTGTTCAACGGCCTGTTTTTTG	NM_024039.1-662s1c1	CDS	NM_024039	9606	79003	MIS12	MIS12, MIND kinetochore complex component, homolog (S. pombe)	NM_024039.1	noAltHuman	noMouseHit	AAAGCTCCCATAGTGGCTGTGGCTGGATACCTGTTCAACGGCCTGtCCTGTTTAAGCTTCAGTGGAGGaCACGCCCATGAACAGGATTCTGGAGGCAGCTGATGGTCCGCCGCC	aaagctcccatagtggctgtggctggatacctgttcaacggcctgtcctgtttaagcttcagtggaggaca	ggcggcggaccatcagctgcctccagaatcctgttcatgggcgtgtcctccactgaagcttaaacaggaca
TRCN0000160214	CTACAGAACATTAGAGACAAT	CCGGCTACAGAACATTAGAGACAATCTCGAGATTGTCTCTAATGTTCTGTAGTTTTTTG	NM_024039.1-1115s1c1	CDS	NM_024039	9606	79003	MIS12	MIS12, MIND kinetochore complex component, homolog (S. pombe)	NM_024039.1	noAltHuman	noMouseHit	AAAGCTCCCATAGTGGCTGTGGCTGGATTCTCTAATGTTCTGTAGtCCTGTTTAAGCTTCAGTGGAGGaCTTCAGTTCATTAGAGTTTCTGGAGGCAGCTGATGGTCCGCCGCC	aaagctcccatagtggctgtggctggattctctaatgttctgtagtcctgtttaagcttcagtggaggact	ggcggcggaccatcagctgcctccagaaactctaatgaactgaagtcctccactgaagcttaaacaggact
TRCN0000163759	GCAGAGTTACACCTTGGTCAT	CCGGGCAGAGTTACACCTTGGTCATCTCGAGATGACCAAGGTGTAACTCTGCTTTTTTG	NM_024039.1-1451s1c1	3UTR	NM_024039	9606	79003	MIS12	MIS12, MIND kinetochore complex component, homolog (S. pombe)	NM_024039.1	noAltHuman	noMouseHit	AAAGCTCCCATAGTGGCTGTGGCTGGATCCAAGGTGTAACTCTGCtCCTGTTTAAGCTTCAGTGGAGGaGCTGAGAAACACCTTGCTTCTGGAGGCAGCTGATGGTCCGCCGCC	aaagctcccatagtggctgtggctggatccaaggtgtaactctgctcctgtttaagcttcagtggaggagc	ggcggcggaccatcagctgcctccagaagcaaggtgtttctcagctcctccactgaagcttaaacaggagc
TRCN0000160638	CGGATCTACATTGCATTTCAA	CCGGCGGATCTACATTGCATTTCAACTCGAGTTGAAATGCAATGTAGATCCGTTTTTTG	NM_024039.1-620s1c1	CDS	NM_024039	9606	79003	MIS12	MIS12, MIND kinetochore complex component, homolog (S. pombe)	NM_024039.1	noAltHuman	noMouseHit	AAAGCTCCCATAGTGGCTGTGGCTGGATAATGCAATGTAGATCCGtCCTGTTTAAGCTTCAGTGGAGGaCGCATCATCATTGCATATTCTGGAGGCAGCTGATGGTCCGCCGCC	aaagctcccatagtggctgtggctggataatgcaatgtagatccgtcctgtttaagcttcagtggaggacg	ggcggcggaccatcagctgcctccagaatatgcaatgatgatgcgtcctccactgaagcttaaacaggacg
TRCN0000161478	GAGAGTTTAGTATCCCTGGTT	CCGGGAGAGTTTAGTATCCCTGGTTCTCGAGAACCAGGGATACTAAACTCTCTTTTTTG	NM_024039.1-1079s1c1	CDS	NM_024039	9606	79003	MIS12	MIS12, MIND kinetochore complex component, homolog (S. pombe)	NM_024039.1	noAltHuman	noMouseHit	AAAGCTCCCATAGTGGCTGTGGCTGGATAGGGATACTAAACTCTCtCCTGTTTAAGCTTCAGTGGAGGaGACAGTAAAGTATCCCATTCTGGAGGCAGCTGATGGTCCGCCGCC	aaagctcccatagtggctgtggctggatagggatactaaactctctcctgtttaagcttcagtggaggaga	ggcggcggaccatcagctgcctccagaatgggatactttactgtctcctccactgaagcttaaacaggaga
TRCN0000161564	GAGACACCTTATAGTGAGGAA	CCGGGAGACACCTTATAGTGAGGAACTCGAGTTCCTCACTATAAGGTGTCTCTTTTTTG	NM_024039.1-869s1c1	CDS	NM_024039	9606	79003	MIS12	MIS12, MIND kinetochore complex component, homolog (S. pombe)	NM_024039.1	noAltHuman	noMouseHit	AAAGCTCCCATAGTGGCTGTGGCTGGATTCACTATAAGGTGTCTCtCCTGTTTAAGCTTCAGTGGAGGaGACACAGGTTATAGTGTTTCTGGAGGCAGCTGATGGTCCGCCGCC	aaagctcccatagtggctgtggctggattcactataaggtgtctctcctgtttaagcttcagtggaggaga	ggcggcggaccatcagctgcctccagaaacactataacctgtgtctcctccactgaagcttaaacaggaga
TRCN0000164213	CCAGCAGAAGACCTTAGACAA	CCGGCCAGCAGAAGACCTTAGACAACTCGAGTTGTCTAAGGTCTTCTGCTGGTTTTTTG	NM_024039.1-1993s1c1	3UTR	NM_024039	9606	79003	MIS12	MIS12, MIND kinetochore complex component, homolog (S. pombe)	NM_024039.1	noAltHuman	noMouseHit	AAAGCTCCCATAGTGGCTGTGGCTGGATCTAAGGTCTTCTGCTGGtCCTGTTTAAGCTTCAGTGGAGGaCCTGCACTAGACCTTACTTCTGGAGGCAGCTGATGGTCCGCCGCC	aaagctcccatagtggctgtggctggatctaaggtcttctgctggtcctgtttaagcttcagtggaggacc	ggcggcggaccatcagctgcctccagaagtaaggtctagtgcaggtcctccactgaagcttaaacaggacc
TRCN0000161246	GCTTCGGATCTACATTGCATT	CCGGGCTTCGGATCTACATTGCATTCTCGAGAATGCAATGTAGATCCGAAGCTTTTTTG	NM_024039.1-616s1c1	CDS	NM_024039	9606	79003	MIS12	MIS12, MIND kinetochore complex component, homolog (S. pombe)	NM_024039.1	noAltHuman	noMouseHit	AAAGCTCCCATAGTGGCTGTGGCTGGATCAATGTAGATCCGAAGCtCCTGTTTAAGCTTCAGTGGAGGaGCATCGCTTCTACATTCTTCTGGAGGCAGCTGATGGTCCGCCGCC	aaagctcccatagtggctgtggctggatcaatgtagatccgaagctcctgtttaagcttcagtggaggagc	ggcggcggaccatcagctgcctccagaagaatgtagaagcgatgctcctccactgaagcttaaacaggagc
TRCN0000159167	GCATATACTCAGTAGTGAAAT	CCGGGCATATACTCAGTAGTGAAATCTCGAGATTTCACTACTGAGTATATGCTTTTTTG	NM_024039.1-2053s1c1	3UTR	NM_024039	9606	79003	MIS12	MIS12, MIND kinetochore complex component, homolog (S. pombe)	NM_024039.1	noAltHuman	noMouseHit	AAAGCTCCCATAGTGGCTGTGGCTGGATCACTACTGAGTATATGCtCCTGTTTAAGCTTCAGTGGAGGaGCTTATTGTCAGTAGTCTTCTGGAGGCAGCTGATGGTCCGCCGCC	aaagctcccatagtggctgtggctggatcactactgagtatatgctcctgtttaagcttcagtggaggagc	ggcggcggaccatcagctgcctccagaagactactgacaataagctcctccactgaagcttaaacaggagc
TRCN0000161217	GCTGAGGTATGAAGTGTACTA	CCGGGCTGAGGTATGAAGTGTACTACTCGAGTAGTACACTTCATACCTCAGCTTTTTTG	NM_024039.1-1347s1c1	3UTR	NM_024039	9606	79003	MIS12	MIS12, MIND kinetochore complex component, homolog (S. pombe)	NM_024039.1	noAltHuman	noMouseHit	AAAGCTCCCATAGTGGCTGTGGCTGGATACACTTCATACCTCAGCtCCTGTTTAAGCTTCAGTGGAGGaGCAGAGCAATGAAGTGATTCTGGAGGCAGCTGATGGTCCGCCGCC	aaagctcccatagtggctgtggctggatacacttcatacctcagctcctgtttaagcttcagtggaggagc	ggcggcggaccatcagctgcctccagaatcacttcattgctctgctcctccactgaagcttaaacaggagc
TRCN0000163519	GTCAACCCTGACATCAAGTCA	CCGGGTCAACCCTGACATCAAGTCACTCGAGTGACTTGATGTCAGGGTTGACTTTTTTG	NM_177401.4-1884s1c1	CDS	NM_177401	9606	90007	MIDN	midnolin	NM_177401.4	noAltHuman	noMouseHit	AAAGCTCCCATAGTGGCTGTGGCTGGATTTGATGTCAGGGTTGACtCCTGTTTAAGCTTCAGTGGAGGaGTGAACGGTGACATCATTTCTGGAGGCAGCTGATGGTCCGCCGCC	aaagctcccatagtggctgtggctggatttgatgtcagggttgactcctgtttaagcttcagtggaggagt	ggcggcggaccatcagctgcctccagaaatgatgtcaccgttcactcctccactgaagcttaaacaggagt
TRCN0000158980	GTTAATGGTTTCAGATGTGAA	CCGGGTTAATGGTTTCAGATGTGAACTCGAGTTCACATCTGAAACCATTAACTTTTTTG	NM_177401.4-3309s1c1	3UTR	NM_177401	9606	90007	MIDN	midnolin	NM_177401.4	noAltHuman	noMouseHit	AAAGCTCCCATAGTGGCTGTGGCTGGATCATCTGAAACCATTAACtCCTGTTTAAGCTTCAGTGGAGGaGTAAATCCTTTCAGATCTTCTGGAGGCAGCTGATGGTCCGCCGCC	aaagctcccatagtggctgtggctggatcatctgaaaccattaactcctgtttaagcttcagtggaggagt	ggcggcggaccatcagctgcctccagaagatctgaaaggatttactcctccactgaagcttaaacaggagt
TRCN0000164046	CAGAAGTCAACCCTGACATCA	CCGGCAGAAGTCAACCCTGACATCACTCGAGTGATGTCAGGGTTGACTTCTGTTTTTTG	NM_177401.4-1879s1c1	CDS	NM_177401	9606	90007	MIDN	midnolin	NM_177401.4	noAltHuman	noMouseHit	AAAGCTCCCATAGTGGCTGTGGCTGGATGTCAGGGTTGACTTCTGtCCTGTTTAAGCTTCAGTGGAGGaCACAAGAGAACCCTGAGTTCTGGAGGCAGCTGATGGTCCGCCGCC	aaagctcccatagtggctgtggctggatgtcagggttgacttctgtcctgtttaagcttcagtggaggaca	ggcggcggaccatcagctgcctccagaactcagggttctcttgtgtcctccactgaagcttaaacaggaca
TRCN0000159411	GTCATTATGCACTTTACAGAT	CCGGGTCATTATGCACTTTACAGATCTCGAGATCTGTAAAGTGCATAATGACTTTTTTG	NM_177401.4-2369s1c1	3UTR	NM_177401	9606	90007	MIDN	midnolin	NM_177401.4	noAltHuman	noMouseHit	AAAGCTCCCATAGTGGCTGTGGCTGGATGTAAAGTGCATAATGACtCCTGTTTAAGCTTCAGTGGAGGaGTGATTTAGCACTTTAGTTCTGGAGGCAGCTGATGGTCCGCCGCC	aaagctcccatagtggctgtggctggatgtaaagtgcataatgactcctgtttaagcttcagtggaggagt	ggcggcggaccatcagctgcctccagaactaaagtgctaaatcactcctccactgaagcttaaacaggagt
TRCN0000159727	GATGTGAACATCACGTGTTAT	CCGGGATGTGAACATCACGTGTTATCTCGAGATAACACGTGATGTTCACATCTTTTTTG	NM_177401.4-3322s1c1	3UTR	NM_177401	9606	90007	MIDN	midnolin	NM_177401.4	noAltHuman	noMouseHit	AAAGCTCCCATAGTGGCTGTGGCTGGATCACGTGATGTTCACATCtCCTGTTTAAGCTTCAGTGGAGGaGAAGTGTTCATCACGTCTTCTGGAGGCAGCTGATGGTCCGCCGCC	aaagctcccatagtggctgtggctggatcacgtgatgttcacatctcctgtttaagcttcagtggaggaga	ggcggcggaccatcagctgcctccagaagacgtgatgaacacttctcctccactgaagcttaaacaggaga
TRCN0000162682	CATCGAGAGCTTTGTGAATCA	CCGGCATCGAGAGCTTTGTGAATCACTCGAGTGATTCACAAAGCTCTCGATGTTTTTTG	NM_177401.4-1319s1c1	CDS	NM_177401	9606	90007	MIDN	midnolin	NM_177401.4	noAltHuman	noMouseHit	AAAGCTCCCATAGTGGCTGTGGCTGGATTCACAAAGCTCTCGATGtCCTGTTTAAGCTTCAGTGGAGGaCAACGACTGCTTTGTGTTTCTGGAGGCAGCTGATGGTCCGCCGCC	aaagctcccatagtggctgtggctggattcacaaagctctcgatgtcctgtttaagcttcagtggaggaca	ggcggcggaccatcagctgcctccagaaacacaaagcagtcgttgtcctccactgaagcttaaacaggaca
TRCN0000164261	CCTGACATCAAGTCAGAGTTC	CCGGCCTGACATCAAGTCAGAGTTCCTCGAGGAACTCTGACTTGATGTCAGGTTTTTTG	NM_177401.4-1890s1c1	CDS	NM_177401	9606	90007	MIDN	midnolin	NM_177401.4	noAltHuman	noMouseHit	AAAGCTCCCATAGTGGCTGTGGCTGGATTCTGACTTGATGTCAGGtCCTGTTTAAGCTTCAGTGGAGGaCCAGACTACAAGTCAGTTTCTGGAGGCAGCTGATGGTCCGCCGCC	aaagctcccatagtggctgtggctggattctgacttgatgtcaggtcctgtttaagcttcagtggaggacc	ggcggcggaccatcagctgcctccagaaactgacttgtagtctggtcctccactgaagcttaaacaggacc
TRCN0000162464	CTGTTTCTCTTCCACTCCTAT	CCGGCTGTTTCTCTTCCACTCCTATCTCGAGATAGGAGTGGAAGAGAAACAGTTTTTTG	NM_177401.4-2517s1c1	3UTR	NM_177401	9606	90007	MIDN	midnolin	NM_177401.4	noAltHuman	noMouseHit	AAAGCTCCCATAGTGGCTGTGGCTGGATGAGTGGAAGAGAAACAGtCCTGTTTAAGCTTCAGTGGAGGaCTCTTTGACTTCCACTGTTCTGGAGGCAGCTGATGGTCCGCCGCC	aaagctcccatagtggctgtggctggatgagtggaagagaaacagtcctgtttaagcttcagtggaggact	ggcggcggaccatcagctgcctccagaacagtggaagtcaaagagtcctccactgaagcttaaacaggact
TRCN0000164624	CCCTGACATCAAGTCAGAGTT	CCGGCCCTGACATCAAGTCAGAGTTCTCGAGAACTCTGACTTGATGTCAGGGTTTTTTG	NM_177401.4-1889s1c1	CDS	NM_177401	9606	90007	MIDN	midnolin	NM_177401.4	noAltHuman	noMouseHit	AAAGCTCCCATAGTGGCTGTGGCTGGATCTGACTTGATGTCAGGGtCCTGTTTAAGCTTCAGTGGAGGaCCGTGAGTTCAAGTCACTTCTGGAGGCAGCTGATGGTCCGCCGCC	aaagctcccatagtggctgtggctggatctgacttgatgtcagggtcctgtttaagcttcagtggaggacc	ggcggcggaccatcagctgcctccagaagtgacttgaactcacggtcctccactgaagcttaaacaggacc
TRCN0000163101	GAATGGCATCTTGCTCTTCTT	CCGGGAATGGCATCTTGCTCTTCTTCTCGAGAAGAAGAGCAAGATGCCATTCTTTTTTG	NM_016499.2-403s1c1	CDS	NM_016499	9606	51259	TMEM216	transmembrane protein 216	NM_001173990.2,NM_001173991.2,NM_016499.5	noAltHuman	noMouseHit	AAAGCTCCCATAGTGGCTGTGGCTGGATAGAGCAAGATGCCATTCtCCTGTTTAAGCTTCAGTGGAGGaGATTGGGTTCTTGCTCATTCTGGAGGCAGCTGATGGTCCGCCGCC	aaagctcccatagtggctgtggctggatagagcaagatgccattctcctgtttaagcttcagtggaggaga	ggcggcggaccatcagctgcctccagaatgagcaagaacccaatctcctccactgaagcttaaacaggaga
TRCN0000165956	GATGCCACTCAGTATTAGCGT	CCGGGATGCCACTCAGTATTAGCGTCTCGAGACGCTAATACTGAGTGGCATCTTTTTTG	NM_016499.2-301s1c1	CDS	NM_016499	9606	51259	TMEM216	transmembrane protein 216	noHits	noAltHuman	noMouseHit	AAAGCTCCCATAGTGGCTGTGGCTGGATTAATACTGAGTGGCATCtCCTGTTTAAGCTTCAGTGGAGGaGAAGCCTGTCAGTATTTTTCTGGAGGCAGCTGATGGTCCGCCGCC	aaagctcccatagtggctgtggctggattaatactgagtggcatctcctgtttaagcttcagtggaggaga	ggcggcggaccatcagctgcctccagaaaaatactgacaggcttctcctccactgaagcttaaacaggaga
TRCN0000166731	CACAGACATTTGGGCAAGCAA	CCGGCACAGACATTTGGGCAAGCAACTCGAGTTGCTTGCCCAAATGTCTGTGTTTTTTG	NM_016499.2-617s1c1	3UTR	NM_016499	9606	51259	TMEM216	transmembrane protein 216	NM_001173990.2,NM_001173991.2,NM_016499.5	noAltHuman	noMouseHit	AAAGCTCCCATAGTGGCTGTGGCTGGATTTGCCCAAATGTCTGTGtCCTGTTTAAGCTTCAGTGGAGGaCAGAGAGTTTTGGGCATTTCTGGAGGCAGCTGATGGTCCGCCGCC	aaagctcccatagtggctgtggctggatttgcccaaatgtctgtgtcctgtttaagcttcagtggaggaca	ggcggcggaccatcagctgcctccagaaatgcccaaaactctctgtcctccactgaagcttaaacaggaca
TRCN0000165915	GCGAAAGATGCCACTCAGTAT	CCGGGCGAAAGATGCCACTCAGTATCTCGAGATACTGAGTGGCATCTTTCGCTTTTTTG	NM_016499.2-295s1c1	CDS	NM_016499	9606	51259	TMEM216	transmembrane protein 216	noHits	noAltHuman	noMouseHit	AAAGCTCCCATAGTGGCTGTGGCTGGATTGAGTGGCATCTTTCGCtCCTGTTTAAGCTTCAGTGGAGGaGCCAAACTTGCCACTCTTTCTGGAGGCAGCTGATGGTCCGCCGCC	aaagctcccatagtggctgtggctggattgagtggcatctttcgctcctgtttaagcttcagtggaggagc	ggcggcggaccatcagctgcctccagaaagagtggcaagtttggctcctccactgaagcttaaacaggagc
TRCN0000165940	GCATCTTGCTCTTCTTCTGTG	CCGGGCATCTTGCTCTTCTTCTGTGCTCGAGCACAGAAGAAGAGCAAGATGCTTTTTTG	NM_016499.2-408s1c1	CDS	NM_016499	9606	51259	TMEM216	transmembrane protein 216	NM_001173990.2,NM_001173991.2,NM_016499.5	noAltHuman	noMouseHit	AAAGCTCCCATAGTGGCTGTGGCTGGATGAAGAAGAGCAAGATGCtCCTGTTTAAGCTTCAGTGGAGGaGCTTCTACCTCTTCTTGTTCTGGAGGCAGCTGATGGTCCGCCGCC	aaagctcccatagtggctgtggctggatgaagaagagcaagatgctcctgtttaagcttcagtggaggagc	ggcggcggaccatcagctgcctccagaacaagaagaggtagaagctcctccactgaagcttaaacaggagc
TRCN0000164687	CTTTCTCCAGTATGGACACGA	CCGGCTTTCTCCAGTATGGACACGACTCGAGTCGTGTCCATACTGGAGAAAGTTTTTTG	NM_016499.2-465s1c1	CDS	NM_016499	9606	51259	TMEM216	transmembrane protein 216	noHits	noAltHuman	noMouseHit	AAAGCTCCCATAGTGGCTGTGGCTGGATGTCCATACTGGAGAAAGtCCTGTTTAAGCTTCAGTGGAGGaCTATCTGGAGTATGGAGTTCTGGAGGCAGCTGATGGTCCGCCGCC	aaagctcccatagtggctgtggctggatgtccatactggagaaagtcctgtttaagcttcagtggaggact	ggcggcggaccatcagctgcctccagaactccatactccagatagtcctccactgaagcttaaacaggact
TRCN0000164770	CCTCAAGTTCTCCTCCTTGAT	CCGGCCTCAAGTTCTCCTCCTTGATCTCGAGATCAAGGAGGAGAACTTGAGGTTTTTTG	NM_016499.2-769s1c1	3UTR	NM_016499	9606	51259	TMEM216	transmembrane protein 216	NM_001173990.2,NM_001173991.2,NM_016499.5	noAltHuman	noMouseHit	AAAGCTCCCATAGTGGCTGTGGCTGGATAGGAGGAGAACTTGAGGtCCTGTTTAAGCTTCAGTGGAGGaCCACAACATCTCCTCCATTCTGGAGGCAGCTGATGGTCCGCCGCC	aaagctcccatagtggctgtggctggataggaggagaacttgaggtcctgtttaagcttcagtggaggacc	ggcggcggaccatcagctgcctccagaatggaggagatgttgtggtcctccactgaagcttaaacaggacc
TRCN0000164746	CTCCAGTATGGACACGATTTG	CCGGCTCCAGTATGGACACGATTTGCTCGAGCAAATCGTGTCCATACTGGAGTTTTTTG	NM_016499.2-469s1c1	CDS	NM_016499	9606	51259	TMEM216	transmembrane protein 216	noHits	noAltHuman	noMouseHit	AAAGCTCCCATAGTGGCTGTGGCTGGATTCGTGTCCATACTGGAGtCCTGTTTAAGCTTCAGTGGAGGaCTGCAGATTGGACACGTTTCTGGAGGCAGCTGATGGTCCGCCGCC	aaagctcccatagtggctgtggctggattcgtgtccatactggagtcctgtttaagcttcagtggaggact	ggcggcggaccatcagctgcctccagaaacgtgtccaatctgcagtcctccactgaagcttaaacaggact
TRCN0000164800	CCATCATGAATGGCATCTTGC	CCGGCCATCATGAATGGCATCTTGCCTCGAGGCAAGATGCCATTCATGATGGTTTTTTG	NM_016499.2-396s1c1	CDS	NM_016499	9606	51259	TMEM216	transmembrane protein 216	NM_001173990.2,NM_001173991.2,NM_016499.5	noAltHuman	noMouseHit	AAAGCTCCCATAGTGGCTGTGGCTGGATGATGCCATTCATGATGGtCCTGTTTAAGCTTCAGTGGAGGaCCTTCAACAATGGCATGTTCTGGAGGCAGCTGATGGTCCGCCGCC	aaagctcccatagtggctgtggctggatgatgccattcatgatggtcctgtttaagcttcagtggaggacc	ggcggcggaccatcagctgcctccagaacatgccattgttgaaggtcctccactgaagcttaaacaggacc
TRCN0000164574	CATGAATGGCATCTTGCTCTT	CCGGCATGAATGGCATCTTGCTCTTCTCGAGAAGAGCAAGATGCCATTCATGTTTTTTG	NM_016499.2-400s1c1	CDS	NM_016499	9606	51259	TMEM216	transmembrane protein 216	NM_001173990.2,NM_001173991.2,NM_016499.5	noAltHuman	noMouseHit	AAAGCTCCCATAGTGGCTGTGGCTGGATGCAAGATGCCATTCATGtCCTGTTTAAGCTTCAGTGGAGGaCAAGAAACGCATCTTGGTTCTGGAGGCAGCTGATGGTCCGCCGCC	aaagctcccatagtggctgtggctggatgcaagatgccattcatgtcctgtttaagcttcagtggaggaca	ggcggcggaccatcagctgcctccagaaccaagatgcgtttcttgtcctccactgaagcttaaacaggaca
TRCN0000166663	CCCAAGATTTGGTGCAGGAAA	CCGGCCCAAGATTTGGTGCAGGAAACTCGAGTTTCCTGCACCAAATCTTGGGTTTTTTG	NM_004988.3-906s1c1	CDS	NM_004988	9606	4100	MAGEA1	melanoma antigen family A, 1 (directs expression of antigen MZ2-E)	NM_004988.4	NM_005367.5 (LOC:4111),NM_001166386.1 (LOC:4111),NM_021049.3 (LOC:4104),NM_001166387.1 (LOC:4111),NM_001204811.1 (LOC:100533997)	noMouseHit	AAAGCTCCCATAGTGGCTGTGGCTGGATCTGCACCAAATCTTGGGtCCTGTTTAAGCTTCAGTGGAGGaCCGAAGTATTGGTGCACTTCTGGAGGCAGCTGATGGTCCGCCGCC	aaagctcccatagtggctgtggctggatctgcaccaaatcttgggtcctgtttaagcttcagtggaggacc	ggcggcggaccatcagctgcctccagaagtgcaccaatacttcggtcctccactgaagcttaaacaggacc
TRCN0000161742	CCGAGCAGTAATCACTAAGAA	CCGGCCGAGCAGTAATCACTAAGAACTCGAGTTCTTAGTGATTACTGCTCGGTTTTTTG	NM_004988.3-481s1c1	CDS	NM_004988	9606	4100	MAGEA1	melanoma antigen family A, 1 (directs expression of antigen MZ2-E)	NM_004988.4	noAltHuman	noMouseHit	AAAGCTCCCATAGTGGCTGTGGCTGGATTAGTGATTACTGCTCGGtCCTGTTTAAGCTTCAGTGGAGGaCCCAGCTCTAATCACTTTTCTGGAGGCAGCTGATGGTCCGCCGCC	aaagctcccatagtggctgtggctggattagtgattactgctcggtcctgtttaagcttcagtggaggacc	ggcggcggaccatcagctgcctccagaaaagtgattagagctgggtcctccactgaagcttaaacaggacc
TRCN0000165643	GCCAGTCACAAAGGCAGAAAT	CCGGGCCAGTCACAAAGGCAGAAATCTCGAGATTTCTGCCTTTGTGACTGGCTTTTTTG	NM_004988.3-550s1c1	CDS	NM_004988	9606	4100	MAGEA1	melanoma antigen family A, 1 (directs expression of antigen MZ2-E)	NM_004988.4	noAltHuman	noMouseHit	AAAGCTCCCATAGTGGCTGTGGCTGGATCTGCCTTTGTGACTGGCtCCTGTTTAAGCTTCAGTGGAGGaGCGAGTGTCAAAGGCACTTCTGGAGGCAGCTGATGGTCCGCCGCC	aaagctcccatagtggctgtggctggatctgcctttgtgactggctcctgtttaagcttcagtggaggagc	ggcggcggaccatcagctgcctccagaagtgcctttgacactcgctcctccactgaagcttaaacaggagc
TRCN0000161582	GAGTATGTGATCAAGGTCAGT	CCGGGAGTATGTGATCAAGGTCAGTCTCGAGACTGACCTTGATCACATACTCTTTTTTG	NM_004988.3-1028s1c1	CDS	NM_004988	9606	4100	MAGEA1	melanoma antigen family A, 1 (directs expression of antigen MZ2-E)	NM_004988.4	noAltHuman	noMouseHit	AAAGCTCCCATAGTGGCTGTGGCTGGATACCTTGATCACATACTCtCCTGTTTAAGCTTCAGTGGAGGaGACTATCAGATCAAGGATTCTGGAGGCAGCTGATGGTCCGCCGCC	aaagctcccatagtggctgtggctggataccttgatcacatactctcctgtttaagcttcagtggaggaga	ggcggcggaccatcagctgcctccagaatccttgatctgatagtctcctccactgaagcttaaacaggaga
TRCN0000161332	GCTGGGTGATAATCAGATCAT	CCGGGCTGGGTGATAATCAGATCATCTCGAGATGATCTGATTATCACCCAGCTTTTTTG	NM_004988.3-733s1c1	CDS	NM_004988	9606	4100	MAGEA1	melanoma antigen family A, 1 (directs expression of antigen MZ2-E)	NM_004988.4	noAltHuman	noMouseHit	AAAGCTCCCATAGTGGCTGTGGCTGGATTCTGATTATCACCCAGCtCCTGTTTAAGCTTCAGTGGAGGaGCAGGGACATAATCAGTTTCTGGAGGCAGCTGATGGTCCGCCGCC	aaagctcccatagtggctgtggctggattctgattatcacccagctcctgtttaagcttcagtggaggagc	ggcggcggaccatcagctgcctccagaaactgattatgtccctgctcctccactgaagcttaaacaggagc
TRCN0000165567	GCAGTCACACAGTTCTGTGTA	CCGGGCAGTCACACAGTTCTGTGTACTCGAGTACACAGAACTGTGTGACTGCTTTTTTG	NM_004988.3-1375s1c1	3UTR	NM_004988	9606	4100	MAGEA1	melanoma antigen family A, 1 (directs expression of antigen MZ2-E)	NM_004988.4	noAltHuman	noMouseHit	AAAGCTCCCATAGTGGCTGTGGCTGGATCAGAACTGTGTGACTGCtCCTGTTTAAGCTTCAGTGGAGGaGCTGTCTGACAGTTCTCTTCTGGAGGCAGCTGATGGTCCGCCGCC	aaagctcccatagtggctgtggctggatcagaactgtgtgactgctcctgtttaagcttcagtggaggagc	ggcggcggaccatcagctgcctccagaagagaactgtcagacagctcctccactgaagcttaaacaggagc
TRCN0000162469	CCTGATAATTGTCCTGGTCAT	CCGGCCTGATAATTGTCCTGGTCATCTCGAGATGACCAGGACAATTATCAGGTTTTTTG	NM_004988.3-769s1c1	CDS	NM_004988	9606	4100	MAGEA1	melanoma antigen family A, 1 (directs expression of antigen MZ2-E)	NM_004988.4	noAltHuman	noMouseHit	AAAGCTCCCATAGTGGCTGTGGCTGGATCCAGGACAATTATCAGGtCCTGTTTAAGCTTCAGTGGAGGaCCAGATTTTTGTCCTGCTTCTGGAGGCAGCTGATGGTCCGCCGCC	aaagctcccatagtggctgtggctggatccaggacaattatcaggtcctgtttaagcttcagtggaggacc	ggcggcggaccatcagctgcctccagaagcaggacaaaaatctggtcctccactgaagcttaaacaggacc
TRCN0000159029	GATTGGGAAATCCATTCTATT	CCGGGATTGGGAAATCCATTCTATTCTCGAGAATAGAATGGATTTCCCAATCTTTTTTG	NM_004988.3-1431s1c1	3UTR	NM_004988	9606	4100	MAGEA1	melanoma antigen family A, 1 (directs expression of antigen MZ2-E)	NM_004988.4	noAltHuman	noMouseHit	AAAGCTCCCATAGTGGCTGTGGCTGGATGAATGGATTTCCCAATCtCCTGTTTAAGCTTCAGTGGAGGaGAATGGCTAATCCATTGTTCTGGAGGCAGCTGATGGTCCGCCGCC	aaagctcccatagtggctgtggctggatgaatggatttcccaatctcctgtttaagcttcagtggaggaga	ggcggcggaccatcagctgcctccagaacaatggattagccattctcctccactgaagcttaaacaggaga
TRCN0000166662	CTGAGTGTGATGGAGGTGTAT	CCGGCTGAGTGTGATGGAGGTGTATCTCGAGATACACCTCCATCACACTCAGTTTTTTG	NM_004988.3-839s1c1	CDS	NM_004988	9606	4100	MAGEA1	melanoma antigen family A, 1 (directs expression of antigen MZ2-E)	NM_004988.4	noAltHuman	noMouseHit	AAAGCTCCCATAGTGGCTGTGGCTGGATACCTCCATCACACTCAGtCCTGTTTAAGCTTCAGTGGAGGaCTCAGTCAGATGGAGGATTCTGGAGGCAGCTGATGGTCCGCCGCC	aaagctcccatagtggctgtggctggatacctccatcacactcagtcctgtttaagcttcagtggaggact	ggcggcggaccatcagctgcctccagaatcctccatctgactgagtcctccactgaagcttaaacaggact
TRCN0000160155	CTATGTGAAAGTCCTTGAGTA	CCGGCTATGTGAAAGTCCTTGAGTACTCGAGTACTCAAGGACTTTCACATAGTTTTTTG	NM_004988.3-1012s1c1	CDS	NM_004988	9606	4100	MAGEA1	melanoma antigen family A, 1 (directs expression of antigen MZ2-E)	NM_004988.4	noAltHuman	noMouseHit	AAAGCTCCCATAGTGGCTGTGGCTGGATCAAGGACTTTCACATAGtCCTGTTTAAGCTTCAGTGGAGGaCTTTGTCTAAGTCCTTCTTCTGGAGGCAGCTGATGGTCCGCCGCC	aaagctcccatagtggctgtggctggatcaaggactttcacatagtcctgtttaagcttcagtggaggact	ggcggcggaccatcagctgcctccagaagaaggacttagacaaagtcctccactgaagcttaaacaggact
TRCN0000160849	GAGGTATTTGAACCTTGCCAT	CCGGGAGGTATTTGAACCTTGCCATCTCGAGATGGCAAGGTTCAAATACCTCTTTTTTG	NM_020929.1-2561s1c1	CDS	NM_020929	9606	57689	LRRC4C	leucine rich repeat containing 4C	NM_020929.1	noAltHuman	NM_178725.5 (LOC:241568)	AAAGCTCCCATAGTGGCTGTGGCTGGATCAAGGTTCAAATACCTCtCCTGTTTAAGCTTCAGTGGAGGaGACGTAAATGAACCTTCTTCTGGAGGCAGCTGATGGTCCGCCGCC	aaagctcccatagtggctgtggctggatcaaggttcaaatacctctcctgtttaagcttcagtggaggaga	ggcggcggaccatcagctgcctccagaagaaggttcatttacgtctcctccactgaagcttaaacaggaga
TRCN0000160909	GCACTTGAGACACTTGGAAAT	CCGGGCACTTGAGACACTTGGAAATCTCGAGATTTCCAAGTGTCTCAAGTGCTTTTTTG	NM_020929.1-2255s1c1	CDS	NM_020929	9606	57689	LRRC4C	leucine rich repeat containing 4C	NM_020929.1	noAltHuman	noMouseHit	AAAGCTCCCATAGTGGCTGTGGCTGGATCCAAGTGTCTCAAGTGCtCCTGTTTAAGCTTCAGTGGAGGaGCTCTTCTGACACTTGCTTCTGGAGGCAGCTGATGGTCCGCCGCC	aaagctcccatagtggctgtggctggatccaagtgtctcaagtgctcctgtttaagcttcagtggaggagc	ggcggcggaccatcagctgcctccagaagcaagtgtcagaagagctcctccactgaagcttaaacaggagc
TRCN0000159200	GCGGATACATTTACATCACAA	CCGGGCGGATACATTTACATCACAACTCGAGTTGTGATGTAAATGTATCCGCTTTTTTG	NM_020929.1-2846s1c1	CDS	NM_020929	9606	57689	LRRC4C	leucine rich repeat containing 4C	NM_020929.1	noAltHuman	noMouseHit	AAAGCTCCCATAGTGGCTGTGGCTGGATGATGTAAATGTATCCGCtCCTGTTTAAGCTTCAGTGGAGGaGCCGATTGATTTACATGTTCTGGAGGCAGCTGATGGTCCGCCGCC	aaagctcccatagtggctgtggctggatgatgtaaatgtatccgctcctgtttaagcttcagtggaggagc	ggcggcggaccatcagctgcctccagaacatgtaaatcaatcggctcctccactgaagcttaaacaggagc
TRCN0000160450	CAGAATTACTTCACATGCTAT	CCGGCAGAATTACTTCACATGCTATCTCGAGATAGCATGTGAAGTAATTCTGTTTTTTG	NM_020929.1-3000s1c1	CDS	NM_020929	9606	57689	LRRC4C	leucine rich repeat containing 4C	NM_020929.1	noAltHuman	noMouseHit	AAAGCTCCCATAGTGGCTGTGGCTGGATCATGTGAAGTAATTCTGtCCTGTTTAAGCTTCAGTGGAGGaCACAATATCTTCACATCTTCTGGAGGCAGCTGATGGTCCGCCGCC	aaagctcccatagtggctgtggctggatcatgtgaagtaattctgtcctgtttaagcttcagtggaggaca	ggcggcggaccatcagctgcctccagaagatgtgaagatattgtgtcctccactgaagcttaaacaggaca
TRCN0000161916	GCTCAGTGATGGTACGTTAAA	CCGGGCTCAGTGATGGTACGTTAAACTCGAGTTTAACGTACCATCACTGAGCTTTTTTG	NM_020929.1-3179s1c1	CDS	NM_020929	9606	57689	LRRC4C	leucine rich repeat containing 4C	NM_020929.1	noAltHuman	noMouseHit	AAAGCTCCCATAGTGGCTGTGGCTGGATACGTACCATCACTGAGCtCCTGTTTAAGCTTCAGTGGAGGaGCACAGACATGGTACGATTCTGGAGGCAGCTGATGGTCCGCCGCC	aaagctcccatagtggctgtggctggatacgtaccatcactgagctcctgtttaagcttcagtggaggagc	ggcggcggaccatcagctgcctccagaatcgtaccatgtctgtgctcctccactgaagcttaaacaggagc
TRCN0000164017	CCGTTGGGAATACTACTGCTT	CCGGCCGTTGGGAATACTACTGCTTCTCGAGAAGCAGTAGTATTCCCAACGGTTTTTTG	NM_020929.1-3256s1c1	CDS	NM_020929	9606	57689	LRRC4C	leucine rich repeat containing 4C	NM_020929.1	noAltHuman	noMouseHit	AAAGCTCCCATAGTGGCTGTGGCTGGATAGTAGTATTCCCAACGGtCCTGTTTAAGCTTCAGTGGAGGaCCCTTGCCAATACTACATTCTGGAGGCAGCTGATGGTCCGCCGCC	aaagctcccatagtggctgtggctggatagtagtattcccaacggtcctgtttaagcttcagtggaggacc	ggcggcggaccatcagctgcctccagaatgtagtattggcaagggtcctccactgaagcttaaacaggacc
TRCN0000160566	CAACAAGGACTGTTGAAATTA	CCGGCAACAAGGACTGTTGAAATTACTCGAGTAATTTCAACAGTCCTTGTTGTTTTTTG	NM_020929.1-3649s1c1	CDS	NM_020929	9606	57689	LRRC4C	leucine rich repeat containing 4C	NM_020929.1	noAltHuman	noMouseHit	AAAGCTCCCATAGTGGCTGTGGCTGGATTTCAACAGTCCTTGTTGtCCTGTTTAAGCTTCAGTGGAGGaCATCAACCACTGTTGATTTCTGGAGGCAGCTGATGGTCCGCCGCC	aaagctcccatagtggctgtggctggatttcaacagtccttgttgtcctgtttaagcttcagtggaggaca	ggcggcggaccatcagctgcctccagaaatcaacagtggttgatgtcctccactgaagcttaaacaggaca
TRCN0000164499	CGTCTTACTACCATCCCGAAT	CCGGCGTCTTACTACCATCCCGAATCTCGAGATTCGGGATGGTAGTAAGACGTTTTTTG	NM_020929.1-2367s1c1	CDS	NM_020929	9606	57689	LRRC4C	leucine rich repeat containing 4C	NM_020929.1	noAltHuman	noMouseHit	AAAGCTCCCATAGTGGCTGTGGCTGGATGGGATGGTAGTAAGACGtCCTGTTTAAGCTTCAGTGGAGGaCGACTTTGTACCATCCGTTCTGGAGGCAGCTGATGGTCCGCCGCC	aaagctcccatagtggctgtggctggatgggatggtagtaagacgtcctgtttaagcttcagtggaggacg	ggcggcggaccatcagctgcctccagaacggatggtacaaagtcgtcctccactgaagcttaaacaggacg
TRCN0000160498	CCGAATGAACTCTAAAGACAA	CCGGCCGAATGAACTCTAAAGACAACTCGAGTTGTCTTTAGAGTTCATTCGGTTTTTTG	NM_020929.1-3845s1c1	CDS	NM_020929	9606	57689	LRRC4C	leucine rich repeat containing 4C	NM_020929.1	noAltHuman	NM_178725.5 (LOC:241568)	AAAGCTCCCATAGTGGCTGTGGCTGGATCTTTAGAGTTCATTCGGtCCTGTTTAAGCTTCAGTGGAGGaCCCAATCTACTCTAAACTTCTGGAGGCAGCTGATGGTCCGCCGCC	aaagctcccatagtggctgtggctggatctttagagttcattcggtcctgtttaagcttcagtggaggacc	ggcggcggaccatcagctgcctccagaagtttagagtagattgggtcctccactgaagcttaaacaggacc
TRCN0000161262	GCAAGAGATTACCTTCTCCTT	CCGGGCAAGAGATTACCTTCTCCTTCTCGAGAAGGAGAAGGTAATCTCTTGCTTTTTTG	NM_006369.3-2297s1c1	CDS	NM_006369	9606	10489	LRRC41	leucine rich repeat containing 41	NM_006369.4	noAltHuman	noMouseHit	AAAGCTCCCATAGTGGCTGTGGCTGGATAGAAGGTAATCTCTTGCtCCTGTTTAAGCTTCAGTGGAGGaGCTAGACTTTACCTTCATTCTGGAGGCAGCTGATGGTCCGCCGCC	aaagctcccatagtggctgtggctggatagaaggtaatctcttgctcctgtttaagcttcagtggaggagc	ggcggcggaccatcagctgcctccagaatgaaggtaaagtctagctcctccactgaagcttaaacaggagc
TRCN0000165692	CCTTACTCAGTATCCTGGGAA	CCGGCCTTACTCAGTATCCTGGGAACTCGAGTTCCCAGGATACTGAGTAAGGTTTTTTG	NM_006369.3-2932s1c1	3UTR	NM_006369	9606	10489	LRRC41	leucine rich repeat containing 41	NM_006369.4	noAltHuman	noMouseHit	AAAGCTCCCATAGTGGCTGTGGCTGGATCAGGATACTGAGTAAGGtCCTGTTTAAGCTTCAGTGGAGGaCCATACAGAGTATCCTCTTCTGGAGGCAGCTGATGGTCCGCCGCC	aaagctcccatagtggctgtggctggatcaggatactgagtaaggtcctgtttaagcttcagtggaggacc	ggcggcggaccatcagctgcctccagaagaggatactctgtatggtcctccactgaagcttaaacaggacc
TRCN0000165669	GCCAAGTTTATGGAGGCCTTT	CCGGGCCAAGTTTATGGAGGCCTTTCTCGAGAAAGGCCTCCATAAACTTGGCTTTTTTG	NM_006369.3-657s1c1	CDS	NM_006369	9606	10489	LRRC41	leucine rich repeat containing 41	NM_006369.4	noAltHuman	NM_153521.1 (LOC:230654)	AAAGCTCCCATAGTGGCTGTGGCTGGATGCCTCCATAAACTTGGCtCCTGTTTAAGCTTCAGTGGAGGaGCGAAGAATATGGAGGGTTCTGGAGGCAGCTGATGGTCCGCCGCC	aaagctcccatagtggctgtggctggatgcctccataaacttggctcctgtttaagcttcagtggaggagc	ggcggcggaccatcagctgcctccagaaccctccatattcttcgctcctccactgaagcttaaacaggagc
TRCN0000165030|TRCN0000297962	GAGTACAACCTAGCCCTGAAA	CCGGGAGTACAACCTAGCCCTGAAACTCGAGTTTCAGGGCTAGGTTGTACTCTTTTTTG	NM_006369.3-2202s1c1	CDS	NM_006369	9606	10489	LRRC41	leucine rich repeat containing 41	NM_006369.4	noAltHuman	noMouseHit	AAAGCTCCCATAGTGGCTGTGGCTGGATAGGGCTAGGTTGTACTCtCCTGTTTAAGCTTCAGTGGAGGaGACTACTTCCTAGCCCATTCTGGAGGCAGCTGATGGTCCGCCGCC	aaagctcccatagtggctgtggctggatagggctaggttgtactctcctgtttaagcttcagtggaggaga	ggcggcggaccatcagctgcctccagaatgggctaggaagtagtctcctccactgaagcttaaacaggaga
TRCN0000159701|TRCN0000292253	GCAAACACTCAAAGAGTACAA	CCGGGCAAACACTCAAAGAGTACAACTCGAGTTGTACTCTTTGAGTGTTTGCTTTTTTG	NM_006369.3-2189s1c1	CDS	NM_006369	9606	10489	LRRC41	leucine rich repeat containing 41	NM_006369.4	noAltHuman	noMouseHit	AAAGCTCCCATAGTGGCTGTGGCTGGATACTCTTTGAGTGTTTGCtCCTGTTTAAGCTTCAGTGGAGGaGCTAACTGTCAAAGAGATTCTGGAGGCAGCTGATGGTCCGCCGCC	aaagctcccatagtggctgtggctggatactctttgagtgtttgctcctgtttaagcttcagtggaggagc	ggcggcggaccatcagctgcctccagaatctctttgacagttagctcctccactgaagcttaaacaggagc
TRCN0000165508	GCATCCTACCTCTGCTCAATA	CCGGGCATCCTACCTCTGCTCAATACTCGAGTATTGAGCAGAGGTAGGATGCTTTTTTG	NM_006369.3-505s1c1	CDS	NM_006369	9606	10489	LRRC41	leucine rich repeat containing 41	NM_006369.4	noAltHuman	noMouseHit	AAAGCTCCCATAGTGGCTGTGGCTGGATGAGCAGAGGTAGGATGCtCCTGTTTAAGCTTCAGTGGAGGaGCTTCCATCCTCTGCTGTTCTGGAGGCAGCTGATGGTCCGCCGCC	aaagctcccatagtggctgtggctggatgagcagaggtaggatgctcctgtttaagcttcagtggaggagc	ggcggcggaccatcagctgcctccagaacagcagaggatggaagctcctccactgaagcttaaacaggagc
TRCN0000166439|TRCN0000292251	CATCTCCACCTTGGAGCTATT	CCGGCATCTCCACCTTGGAGCTATTCTCGAGAATAGCTCCAAGGTGGAGATGTTTTTTG	NM_006369.3-1664s1c1	CDS	NM_006369	9606	10489	LRRC41	leucine rich repeat containing 41	NM_006369.4	noAltHuman	noMouseHit	AAAGCTCCCATAGTGGCTGTGGCTGGATGCTCCAAGGTGGAGATGtCCTGTTTAAGCTTCAGTGGAGGaCAACTCGTCCTTGGAGGTTCTGGAGGCAGCTGATGGTCCGCCGCC	aaagctcccatagtggctgtggctggatgctccaaggtggagatgtcctgtttaagcttcagtggaggaca	ggcggcggaccatcagctgcctccagaacctccaaggacgagttgtcctccactgaagcttaaacaggaca
TRCN0000166825|TRCN0000292197	CCCAACCACCAGTTCTATCTT	CCGGCCCAACCACCAGTTCTATCTTCTCGAGAAGATAGAACTGGTGGTTGGGTTTTTTG	NM_006369.3-2794s1c1	3UTR	NM_006369	9606	10489	LRRC41	leucine rich repeat containing 41	NM_006369.4	noAltHuman	noMouseHit	AAAGCTCCCATAGTGGCTGTGGCTGGATTAGAACTGGTGGTTGGGtCCTGTTTAAGCTTCAGTGGAGGaCCGAACGTCCAGTTCTTTTCTGGAGGCAGCTGATGGTCCGCCGCC	aaagctcccatagtggctgtggctggattagaactggtggttgggtcctgtttaagcttcagtggaggacc	ggcggcggaccatcagctgcctccagaaaagaactggacgttcggtcctccactgaagcttaaacaggacc
TRCN0000164985	GATGGCGAAGAGATGGAGATT	CCGGGATGGCGAAGAGATGGAGATTCTCGAGAATCTCCATCTCTTCGCCATCTTTTTTG	NM_006369.3-1557s1c1	CDS	NM_006369	9606	10489	LRRC41	leucine rich repeat containing 41	NM_006369.4	noAltHuman	noMouseHit	AAAGCTCCCATAGTGGCTGTGGCTGGATTCCATCTCTTCGCCATCtCCTGTTTAAGCTTCAGTGGAGGaGAAGGCCTAGAGATGGTTTCTGGAGGCAGCTGATGGTCCGCCGCC	aaagctcccatagtggctgtggctggattccatctcttcgccatctcctgtttaagcttcagtggaggaga	ggcggcggaccatcagctgcctccagaaaccatctctaggccttctcctccactgaagcttaaacaggaga
TRCN0000159247	GTTTGGAAAGTGTGACATGTT	CCGGGTTTGGAAAGTGTGACATGTTCTCGAGAACATGTCACACTTTCCAAACTTTTTTG	NM_006369.3-631s1c1	CDS	NM_006369	9606	10489	LRRC41	leucine rich repeat containing 41	NM_006369.4	noAltHuman	noMouseHit	AAAGCTCCCATAGTGGCTGTGGCTGGATTGTCACACTTTCCAAACtCCTGTTTAAGCTTCAGTGGAGGaGTATGGTTAGTGTGACTTTCTGGAGGCAGCTGATGGTCCGCCGCC	aaagctcccatagtggctgtggctggattgtcacactttccaaactcctgtttaagcttcagtggaggagt	ggcggcggaccatcagctgcctccagaaagtcacactaaccatactcctccactgaagcttaaacaggagt
TRCN0000158689	GCTGATTCATTAGGGATTATT	CCGGGCTGATTCATTAGGGATTATTCTCGAGAATAATCCCTAATGAATCAGCTTTTTTG	NM_022143.3-3206s1c1	3UTR	NM_022143	9606	64101	LRRC4	leucine rich repeat containing 4	NM_022143.4	noAltHuman	NM_138682.2 (LOC:192198)	AAAGCTCCCATAGTGGCTGTGGCTGGATATCCCTAATGAATCAGCtCCTGTTTAAGCTTCAGTGGAGGaGCAGATAGATTAGGGAATTCTGGAGGCAGCTGATGGTCCGCCGCC	aaagctcccatagtggctgtggctggatatccctaatgaatcagctcctgtttaagcttcagtggaggagc	ggcggcggaccatcagctgcctccagaattccctaatctatctgctcctccactgaagcttaaacaggagc
TRCN0000160001	CCTGACAGAATTGCTTAGAAA	CCGGCCTGACAGAATTGCTTAGAAACTCGAGTTTCTAAGCAATTCTGTCAGGTTTTTTG	NM_022143.3-2793s1c1	3UTR	NM_022143	9606	64101	LRRC4	leucine rich repeat containing 4	NM_022143.4	noAltHuman	noMouseHit	AAAGCTCCCATAGTGGCTGTGGCTGGATTAAGCAATTCTGTCAGGtCCTGTTTAAGCTTCAGTGGAGGaCCAGACTCAATTGCTTTTTCTGGAGGCAGCTGATGGTCCGCCGCC	aaagctcccatagtggctgtggctggattaagcaattctgtcaggtcctgtttaagcttcagtggaggacc	ggcggcggaccatcagctgcctccagaaaaagcaattgagtctggtcctccactgaagcttaaacaggacc
TRCN0000161987	GTATATCTCTGAGGGAGCTTT	CCGGGTATATCTCTGAGGGAGCTTTCTCGAGAAAGCTCCCTCAGAGATATACTTTTTTG	NM_022143.3-692s1c1	CDS	NM_022143	9606	64101	LRRC4	leucine rich repeat containing 4	NM_022143.4	noAltHuman	noMouseHit	AAAGCTCCCATAGTGGCTGTGGCTGGATCTCCCTCAGAGATATACtCCTGTTTAAGCTTCAGTGGAGGaGTTTATGACTGAGGGACTTCTGGAGGCAGCTGATGGTCCGCCGCC	aaagctcccatagtggctgtggctggatctccctcagagatatactcctgtttaagcttcagtggaggagt	ggcggcggaccatcagctgcctccagaagtccctcagtcataaactcctccactgaagcttaaacaggagt
TRCN0000161850	GCTTTCACATTGCACCAGATT	CCGGGCTTTCACATTGCACCAGATTCTCGAGAATCTGGTGCAATGTGAAAGCTTTTTTG	NM_022143.3-2856s1c1	3UTR	NM_022143	9606	64101	LRRC4	leucine rich repeat containing 4	NM_022143.4	noAltHuman	NM_138682.2 (LOC:192198)	AAAGCTCCCATAGTGGCTGTGGCTGGATTGGTGCAATGTGAAAGCtCCTGTTTAAGCTTCAGTGGAGGaGCATTCTGATTGCACCTTTCTGGAGGCAGCTGATGGTCCGCCGCC	aaagctcccatagtggctgtggctggattggtgcaatgtgaaagctcctgtttaagcttcagtggaggagc	ggcggcggaccatcagctgcctccagaaaggtgcaatcagaatgctcctccactgaagcttaaacaggagc
TRCN0000159202	GAGAGTATATACCCACCAATT	CCGGGAGAGTATATACCCACCAATTCTCGAGAATTGGTGGGTATATACTCTCTTTTTTG	NM_022143.3-1084s1c1	CDS	NM_022143	9606	64101	LRRC4	leucine rich repeat containing 4	NM_022143.4	noAltHuman	noMouseHit	AAAGCTCCCATAGTGGCTGTGGCTGGATGGTGGGTATATACTCTCtCCTGTTTAAGCTTCAGTGGAGGaGACAGTTAATACCCACGTTCTGGAGGCAGCTGATGGTCCGCCGCC	aaagctcccatagtggctgtggctggatggtgggtatatactctctcctgtttaagcttcagtggaggaga	ggcggcggaccatcagctgcctccagaacgtgggtattaactgtctcctccactgaagcttaaacaggaga
TRCN0000161528	GCTCAAGAAGCTGGAGTATAT	CCGGGCTCAAGAAGCTGGAGTATATCTCGAGATATACTCCAGCTTCTTGAGCTTTTTTG	NM_022143.3-677s1c1	CDS	NM_022143	9606	64101	LRRC4	leucine rich repeat containing 4	NM_022143.4	noAltHuman	noMouseHit	AAAGCTCCCATAGTGGCTGTGGCTGGATACTCCAGCTTCTTGAGCtCCTGTTTAAGCTTCAGTGGAGGaGCACAACTAGCTGGAGATTCTGGAGGCAGCTGATGGTCCGCCGCC	aaagctcccatagtggctgtggctggatactccagcttcttgagctcctgtttaagcttcagtggaggagc	ggcggcggaccatcagctgcctccagaatctccagctagttgtgctcctccactgaagcttaaacaggagc
TRCN0000161701	GCACACAAAGACAGCAACTTT	CCGGGCACACAAAGACAGCAACTTTCTCGAGAAAGTTGCTGTCTTTGTGTGCTTTTTTG	NM_022143.3-2138s1c1	3UTR	NM_022143	9606	64101	LRRC4	leucine rich repeat containing 4	NM_022143.4	noAltHuman	noMouseHit	AAAGCTCCCATAGTGGCTGTGGCTGGATTTGCTGTCTTTGTGTGCtCCTGTTTAAGCTTCAGTGGAGGaGCTCACTTAGACAGCATTTCTGGAGGCAGCTGATGGTCCGCCGCC	aaagctcccatagtggctgtggctggatttgctgtctttgtgtgctcctgtttaagcttcagtggaggagc	ggcggcggaccatcagctgcctccagaaatgctgtctaagtgagctcctccactgaagcttaaacaggagc
TRCN0000160733	CGCCATGTTGATTGTCTTCTA	CCGGCGCCATGTTGATTGTCTTCTACTCGAGTAGAAGACAATCAACATGGCGTTTTTTG	NM_022143.3-1760s1c1	CDS	NM_022143	9606	64101	LRRC4	leucine rich repeat containing 4	NM_022143.4	noAltHuman	noMouseHit	AAAGCTCCCATAGTGGCTGTGGCTGGATAGACAATCAACATGGCGtCCTGTTTAAGCTTCAGTGGAGGaCGGCATCATGATTGTCATTCTGGAGGCAGCTGATGGTCCGCCGCC	aaagctcccatagtggctgtggctggatagacaatcaacatggcgtcctgtttaagcttcagtggaggacg	ggcggcggaccatcagctgcctccagaatgacaatcatgatgccgtcctccactgaagcttaaacaggacg
TRCN0000159532	CCACTATCTCTGAACCTTATA	CCGGCCACTATCTCTGAACCTTATACTCGAGTATAAGGTTCAGAGATAGTGGTTTTTTG	NM_022143.3-2032s1c1	CDS	NM_022143	9606	64101	LRRC4	leucine rich repeat containing 4	NM_022143.4	noAltHuman	NM_138682.2 (LOC:192198)	AAAGCTCCCATAGTGGCTGTGGCTGGATAGGTTCAGAGATAGTGGtCCTGTTTAAGCTTCAGTGGAGGaCCTCTAAGTCTGAACCATTCTGGAGGCAGCTGATGGTCCGCCGCC	aaagctcccatagtggctgtggctggataggttcagagatagtggtcctgtttaagcttcagtggaggacc	ggcggcggaccatcagctgcctccagaatggttcagacttagaggtcctccactgaagcttaaacaggacc
TRCN0000160667	CCTCCACCTATATGATAGTAA	CCGGCCTCCACCTATATGATAGTAACTCGAGTTACTATCATATAGGTGGAGGTTTTTTG	NM_030891.3-2324s1c1	3UTR	NM_030891	9606	81543	LRRC3	leucine rich repeat containing 3	NM_030891.3	noAltHuman	noMouseHit	AAAGCTCCCATAGTGGCTGTGGCTGGATTATCATATAGGTGGAGGtCCTGTTTAAGCTTCAGTGGAGGaCCACCAGGTATATGATTTTCTGGAGGCAGCTGATGGTCCGCCGCC	aaagctcccatagtggctgtggctggattatcatataggtggaggtcctgtttaagcttcagtggaggacc	ggcggcggaccatcagctgcctccagaaaatcatatacctggtggtcctccactgaagcttaaacaggacc
TRCN0000159049	GATTGATGTTTCAAGGCCAAT	CCGGGATTGATGTTTCAAGGCCAATCTCGAGATTGGCCTTGAAACATCAATCTTTTTTG	NM_030891.3-2180s1c1	3UTR	NM_030891	9606	81543	LRRC3	leucine rich repeat containing 3	NM_030891.3	noAltHuman	noMouseHit	AAAGCTCCCATAGTGGCTGTGGCTGGATGCCTTGAAACATCAATCtCCTGTTTAAGCTTCAGTGGAGGaGAATGAACTTTCAAGGGTTCTGGAGGCAGCTGATGGTCCGCCGCC	aaagctcccatagtggctgtggctggatgccttgaaacatcaatctcctgtttaagcttcagtggaggaga	ggcggcggaccatcagctgcctccagaacccttgaaagttcattctcctccactgaagcttaaacaggaga
TRCN0000160609	CCTTACTTCACATTCAGGTTA	CCGGCCTTACTTCACATTCAGGTTACTCGAGTAACCTGAATGTGAAGTAAGGTTTTTTG	NM_030891.3-2296s1c1	3UTR	NM_030891	9606	81543	LRRC3	leucine rich repeat containing 3	NM_030891.3	noAltHuman	noMouseHit	AAAGCTCCCATAGTGGCTGTGGCTGGATCTGAATGTGAAGTAAGGtCCTGTTTAAGCTTCAGTGGAGGaCCATACAACACATTCACTTCTGGAGGCAGCTGATGGTCCGCCGCC	aaagctcccatagtggctgtggctggatctgaatgtgaagtaaggtcctgtttaagcttcagtggaggacc	ggcggcggaccatcagctgcctccagaagtgaatgtgttgtatggtcctccactgaagcttaaacaggacc
TRCN0000160610	CTCCACCTATATGATAGTAAT	CCGGCTCCACCTATATGATAGTAATCTCGAGATTACTATCATATAGGTGGAGTTTTTTG	NM_030891.3-2325s1c1	3UTR	NM_030891	9606	81543	LRRC3	leucine rich repeat containing 3	NM_030891.3	noAltHuman	noMouseHit	AAAGCTCCCATAGTGGCTGTGGCTGGATCTATCATATAGGTGGAGtCCTGTTTAAGCTTCAGTGGAGGaCTGCACGAATATGATACTTCTGGAGGCAGCTGATGGTCCGCCGCC	aaagctcccatagtggctgtggctggatctatcatataggtggagtcctgtttaagcttcagtggaggact	ggcggcggaccatcagctgcctccagaagtatcatattcgtgcagtcctccactgaagcttaaacaggact
TRCN0000166831	CGTGACGATACCATCAGGAAA	CCGGCGTGACGATACCATCAGGAAACTCGAGTTTCCTGATGGTATCGTCACGTTTTTTG	NM_030891.3-1283s1c1	3UTR	NM_030891	9606	81543	LRRC3	leucine rich repeat containing 3	NM_030891.3	noAltHuman	noMouseHit	AAAGCTCCCATAGTGGCTGTGGCTGGATCTGATGGTATCGTCACGtCCTGTTTAAGCTTCAGTGGAGGaCGAGACCTTACCATCACTTCTGGAGGCAGCTGATGGTCCGCCGCC	aaagctcccatagtggctgtggctggatctgatggtatcgtcacgtcctgtttaagcttcagtggaggacg	ggcggcggaccatcagctgcctccagaagtgatggtaaggtctcgtcctccactgaagcttaaacaggacg
TRCN0000158662	CAGAGATAATTTAGTGCTCAA	CCGGCAGAGATAATTTAGTGCTCAACTCGAGTTGAGCACTAAATTATCTCTGTTTTTTG	NM_030891.3-2267s1c1	3UTR	NM_030891	9606	81543	LRRC3	leucine rich repeat containing 3	NM_030891.3	noAltHuman	noMouseHit	AAAGCTCCCATAGTGGCTGTGGCTGGATGCACTAAATTATCTCTGtCCTGTTTAAGCTTCAGTGGAGGaCACAGAATATTTAGTGGTTCTGGAGGCAGCTGATGGTCCGCCGCC	aaagctcccatagtggctgtggctggatgcactaaattatctctgtcctgtttaagcttcagtggaggaca	ggcggcggaccatcagctgcctccagaaccactaaatattctgtgtcctccactgaagcttaaacaggaca
TRCN0000165456	GAAGCTCGATGCCAACAAGAT	CCGGGAAGCTCGATGCCAACAAGATCTCGAGATCTTGTTGGCATCGAGCTTCTTTTTTG	NM_030891.3-500s1c1	CDS	NM_030891	9606	81543	LRRC3	leucine rich repeat containing 3	NM_030891.3	noAltHuman	noMouseHit	AAAGCTCCCATAGTGGCTGTGGCTGGATTGTTGGCATCGAGCTTCtCCTGTTTAAGCTTCAGTGGAGGaGATGCTGCATGCCAACTTTCTGGAGGCAGCTGATGGTCCGCCGCC	aaagctcccatagtggctgtggctggattgttggcatcgagcttctcctgtttaagcttcagtggaggaga	ggcggcggaccatcagctgcctccagaaagttggcatgcagcatctcctccactgaagcttaaacaggaga
TRCN0000161592	GCCAGGAATCTCAGAGATAAT	CCGGGCCAGGAATCTCAGAGATAATCTCGAGATTATCTCTGAGATTCCTGGCTTTTTTG	NM_030891.3-2256s1c1	3UTR	NM_030891	9606	81543	LRRC3	leucine rich repeat containing 3	NM_030891.3	noAltHuman	noMouseHit	AAAGCTCCCATAGTGGCTGTGGCTGGATTCTCTGAGATTCCTGGCtCCTGTTTAAGCTTCAGTGGAGGaGCGAGGTTTCTCAGAGTTTCTGGAGGCAGCTGATGGTCCGCCGCC	aaagctcccatagtggctgtggctggattctctgagattcctggctcctgtttaagcttcagtggaggagc	ggcggcggaccatcagctgcctccagaaactctgagaaacctcgctcctccactgaagcttaaacaggagc
TRCN0000165013	GAGAGCTAAGTGGGATGTGTA	CCGGGAGAGCTAAGTGGGATGTGTACTCGAGTACACATCCCACTTAGCTCTCTTTTTTG	NM_030891.3-1635s1c1	3UTR	NM_030891	9606	81543	LRRC3	leucine rich repeat containing 3	NM_030891.3	noAltHuman	noMouseHit	AAAGCTCCCATAGTGGCTGTGGCTGGATCATCCCACTTAGCTCTCtCCTGTTTAAGCTTCAGTGGAGGaGACAGCATAGTGGGATCTTCTGGAGGCAGCTGATGGTCCGCCGCC	aaagctcccatagtggctgtggctggatcatcccacttagctctctcctgtttaagcttcagtggaggaga	ggcggcggaccatcagctgcctccagaagatcccactatgctgtctcctccactgaagcttaaacaggaga
TRCN0000164995	GTCTTGTCTCTTCCTCCTCTT	CCGGGTCTTGTCTCTTCCTCCTCTTCTCGAGAAGAGGAGGAAGAGACAAGACTTTTTTG	NM_030891.3-347s1c1	CDS	NM_030891	9606	81543	LRRC3	leucine rich repeat containing 3	NM_030891.3	noAltHuman	noMouseHit	AAAGCTCCCATAGTGGCTGTGGCTGGATGGAGGAAGAGACAAGACtCCTGTTTAAGCTTCAGTGGAGGaGTGTTGAGTCTTCCTCGTTCTGGAGGCAGCTGATGGTCCGCCGCC	aaagctcccatagtggctgtggctggatggaggaagagacaagactcctgtttaagcttcagtggaggagt	ggcggcggaccatcagctgcctccagaacgaggaagactcaacactcctccactgaagcttaaacaggagt
TRCN0000158558|TRCN0000330858	CCTGATGATATTTACCTTGAT	CCGGCCTGATGATATTTACCTTGATCTCGAGATCAAGGTAAATATCATCAGGTTTTTTG	NM_014646.2-1437s1c1	CDS	NM_014646	9606	9663	LPIN2	lipin 2	NM_014646.2	noAltHuman	noMouseHit	AAAGCTCCCATAGTGGCTGTGGCTGGATAGGTAAATATCATCAGGtCCTGTTTAAGCTTCAGTGGAGGaCCAGATCTTATTTACCATTCTGGAGGCAGCTGATGGTCCGCCGCC	aaagctcccatagtggctgtggctggataggtaaatatcatcaggtcctgtttaagcttcagtggaggacc	ggcggcggaccatcagctgcctccagaatggtaaataagatctggtcctccactgaagcttaaacaggacc
TRCN0000166458|TRCN0000330931	CCCTGACTGATTTCAGCCATT	CCGGCCCTGACTGATTTCAGCCATTCTCGAGAATGGCTGAAATCAGTCAGGGTTTTTTG	NM_014646.2-4480s1c1	3UTR	NM_014646	9606	9663	LPIN2	lipin 2	NM_014646.2	noAltHuman	noMouseHit	AAAGCTCCCATAGTGGCTGTGGCTGGATGCTGAAATCAGTCAGGGtCCTGTTTAAGCTTCAGTGGAGGaCCGTGAGAGATTTCAGGTTCTGGAGGCAGCTGATGGTCCGCCGCC	aaagctcccatagtggctgtggctggatgctgaaatcagtcagggtcctgtttaagcttcagtggaggacc	ggcggcggaccatcagctgcctccagaacctgaaatctctcacggtcctccactgaagcttaaacaggacc
TRCN0000162668	CGGCAGCACAACTTCATATAA	CCGGCGGCAGCACAACTTCATATAACTCGAGTTATATGAAGTTGTGCTGCCGTTTTTTG	NM_014646.2-2126s1c1	CDS	NM_014646	9606	9663	LPIN2	lipin 2	NM_014646.2	noAltHuman	noMouseHit	AAAGCTCCCATAGTGGCTGTGGCTGGATATGAAGTTGTGCTGCCGtCCTGTTTAAGCTTCAGTGGAGGaCGCCAGGTCAACTTCAATTCTGGAGGCAGCTGATGGTCCGCCGCC	aaagctcccatagtggctgtggctggatatgaagttgtgctgccgtcctgtttaagcttcagtggaggacg	ggcggcggaccatcagctgcctccagaattgaagttgacctggcgtcctccactgaagcttaaacaggacg
TRCN0000160186	CCCAGCTTAAATAGTTGATAA	CCGGCCCAGCTTAAATAGTTGATAACTCGAGTTATCAACTATTTAAGCTGGGTTTTTTG	NM_014646.2-4629s1c1	3UTR	NM_014646	9606	9663	LPIN2	lipin 2	NM_014646.2	noAltHuman	noMouseHit	AAAGCTCCCATAGTGGCTGTGGCTGGATCAACTATTTAAGCTGGGtCCTGTTTAAGCTTCAGTGGAGGaCCGAGCAAAAATAGTTCTTCTGGAGGCAGCTGATGGTCCGCCGCC	aaagctcccatagtggctgtggctggatcaactatttaagctgggtcctgtttaagcttcagtggaggacc	ggcggcggaccatcagctgcctccagaagaactatttttgctcggtcctccactgaagcttaaacaggacc
TRCN0000162069	CCTGACTGATTTCAGCCATTT	CCGGCCTGACTGATTTCAGCCATTTCTCGAGAAATGGCTGAAATCAGTCAGGTTTTTTG	NM_014646.2-4481s1c1	3UTR	NM_014646	9606	9663	LPIN2	lipin 2	NM_014646.2	noAltHuman	noMouseHit	AAAGCTCCCATAGTGGCTGTGGCTGGATGGCTGAAATCAGTCAGGtCCTGTTTAAGCTTCAGTGGAGGaCCAGACACATTTCAGCGTTCTGGAGGCAGCTGATGGTCCGCCGCC	aaagctcccatagtggctgtggctggatggctgaaatcagtcaggtcctgtttaagcttcagtggaggacc	ggcggcggaccatcagctgcctccagaacgctgaaatgtgtctggtcctccactgaagcttaaacaggacc
TRCN0000159369	GTATAGCAAAGCTCTACCATT	CCGGGTATAGCAAAGCTCTACCATTCTCGAGAATGGTAGAGCTTTGCTATACTTTTTTG	NM_014646.2-2383s1c1	CDS	NM_014646	9606	9663	LPIN2	lipin 2	NM_014646.2	noAltHuman	noMouseHit	AAAGCTCCCATAGTGGCTGTGGCTGGATGTAGAGCTTTGCTATACtCCTGTTTAAGCTTCAGTGGAGGaGTTTAGGTAAGCTCTAGTTCTGGAGGCAGCTGATGGTCCGCCGCC	aaagctcccatagtggctgtggctggatgtagagctttgctatactcctgtttaagcttcagtggaggagt	ggcggcggaccatcagctgcctccagaactagagcttacctaaactcctccactgaagcttaaacaggagt
TRCN0000158712	GTTTAGTATTACAACCCAGTA	CCGGGTTTAGTATTACAACCCAGTACTCGAGTACTGGGTTGTAATACTAAACTTTTTTG	NM_014646.2-2216s1c1	CDS	NM_014646	9606	9663	LPIN2	lipin 2	NM_014646.2	noAltHuman	noMouseHit	AAAGCTCCCATAGTGGCTGTGGCTGGATGGGTTGTAATACTAAACtCCTGTTTAAGCTTCAGTGGAGGaGTATAGATTTACAACCGTTCTGGAGGCAGCTGATGGTCCGCCGCC	aaagctcccatagtggctgtggctggatgggttgtaatactaaactcctgtttaagcttcagtggaggagt	ggcggcggaccatcagctgcctccagaacggttgtaaatctatactcctccactgaagcttaaacaggagt
TRCN0000165150	GCAGCTATCAGTGTTCACCTT	CCGGGCAGCTATCAGTGTTCACCTTCTCGAGAAGGTGAACACTGATAGCTGCTTTTTTG	NM_014646.2-361s1c1	CDS	NM_014646	9606	9663	LPIN2	lipin 2	NM_014646.2	noAltHuman	noMouseHit	AAAGCTCCCATAGTGGCTGTGGCTGGATTGAACACTGATAGCTGCtCCTGTTTAAGCTTCAGTGGAGGaGCTGCTTACAGTGTTCTTTCTGGAGGCAGCTGATGGTCCGCCGCC	aaagctcccatagtggctgtggctggattgaacactgatagctgctcctgtttaagcttcagtggaggagc	ggcggcggaccatcagctgcctccagaaagaacactgtaagcagctcctccactgaagcttaaacaggagc
TRCN0000166641|TRCN0000330857	CAGCGTGTCCTAAGAGTGATT	CCGGCAGCGTGTCCTAAGAGTGATTCTCGAGAATCACTCTTAGGACACGCTGTTTTTTG	NM_014646.2-952s1c1	CDS	NM_014646	9606	9663	LPIN2	lipin 2	NM_014646.2	noAltHuman	noMouseHit	AAAGCTCCCATAGTGGCTGTGGCTGGATACTCTTAGGACACGCTGtCCTGTTTAAGCTTCAGTGGAGGaCACCGTCACCTAAGAGATTCTGGAGGCAGCTGATGGTCCGCCGCC	aaagctcccatagtggctgtggctggatactcttaggacacgctgtcctgtttaagcttcagtggaggaca	ggcggcggaccatcagctgcctccagaatctcttaggtgacggtgtcctccactgaagcttaaacaggaca
TRCN0000163971	CCTATGCACAAACGTGGATTA	CCGGCCTATGCACAAACGTGGATTACTCGAGTAATCCACGTTTGTGCATAGGTTTTTTG	NM_005780.1-1476s1c1	3UTR	NM_005780	9606	10186	LHFP	lipoma HMGIC fusion partner	NM_005780.2	noAltHuman	noMouseHit	AAAGCTCCCATAGTGGCTGTGGCTGGATCCACGTTTGTGCATAGGtCCTGTTTAAGCTTCAGTGGAGGaCCAATGGTCAAACGTGCTTCTGGAGGCAGCTGATGGTCCGCCGCC	aaagctcccatagtggctgtggctggatccacgtttgtgcataggtcctgtttaagcttcagtggaggacc	ggcggcggaccatcagctgcctccagaagcacgtttgaccattggtcctccactgaagcttaaacaggacc
TRCN0000163655	GAAACAGAAGCACTACCCATA	CCGGGAAACAGAAGCACTACCCATACTCGAGTATGGGTAGTGCTTCTGTTTCTTTTTTG	NM_005780.1-935s1c1	CDS	NM_005780	9606	10186	LHFP	lipoma HMGIC fusion partner	NM_005780.2	noAltHuman	noMouseHit	AAAGCTCCCATAGTGGCTGTGGCTGGATGGTAGTGCTTCTGTTTCtCCTGTTTAAGCTTCAGTGGAGGaGATACACTAGCACTACGTTCTGGAGGCAGCTGATGGTCCGCCGCC	aaagctcccatagtggctgtggctggatggtagtgcttctgtttctcctgtttaagcttcagtggaggaga	ggcggcggaccatcagctgcctccagaacgtagtgctagtgtatctcctccactgaagcttaaacaggaga
TRCN0000159221	CCACAGAGTATTGTTAATGTA	CCGGCCACAGAGTATTGTTAATGTACTCGAGTACATTAACAATACTCTGTGGTTTTTTG	NM_005780.1-1222s1c1	3UTR	NM_005780	9606	10186	LHFP	lipoma HMGIC fusion partner	NM_005780.2	noAltHuman	noMouseHit	AAAGCTCCCATAGTGGCTGTGGCTGGATTTAACAATACTCTGTGGtCCTGTTTAAGCTTCAGTGGAGGaCCTCAGTCTATTGTTATTTCTGGAGGCAGCTGATGGTCCGCCGCC	aaagctcccatagtggctgtggctggatttaacaatactctgtggtcctgtttaagcttcagtggaggacc	ggcggcggaccatcagctgcctccagaaataacaatagactgaggtcctccactgaagcttaaacaggacc
TRCN0000165234	GAATGGAGGATCTGCACCATA	CCGGGAATGGAGGATCTGCACCATACTCGAGTATGGTGCAGATCCTCCATTCTTTTTTG	NM_005780.1-597s1c1	CDS	NM_005780	9606	10186	LHFP	lipoma HMGIC fusion partner	NM_005780.2	noAltHuman	noMouseHit	AAAGCTCCCATAGTGGCTGTGGCTGGATGTGCAGATCCTCCATTCtCCTGTTTAAGCTTCAGTGGAGGaGATTGGTCGATCTGCAGTTCTGGAGGCAGCTGATGGTCCGCCGCC	aaagctcccatagtggctgtggctggatgtgcagatcctccattctcctgtttaagcttcagtggaggaga	ggcggcggaccatcagctgcctccagaactgcagatcgaccaatctcctccactgaagcttaaacaggaga
TRCN0000163841	CAGCCGAAGATATGAGAGTAA	CCGGCAGCCGAAGATATGAGAGTAACTCGAGTTACTCTCATATCTTCGGCTGTTTTTTG	NM_005780.1-1818s1c1	3UTR	NM_005780	9606	10186	LHFP	lipoma HMGIC fusion partner	NM_005780.2	noAltHuman	noMouseHit	AAAGCTCCCATAGTGGCTGTGGCTGGATTCTCATATCTTCGGCTGtCCTGTTTAAGCTTCAGTGGAGGaCACCCGTTGATATGAGTTTCTGGAGGCAGCTGATGGTCCGCCGCC	aaagctcccatagtggctgtggctggattctcatatcttcggctgtcctgtttaagcttcagtggaggaca	ggcggcggaccatcagctgcctccagaaactcatatcaacgggtgtcctccactgaagcttaaacaggaca
TRCN0000166531	CAGACTTGTGGCTACACTTCT	CCGGCAGACTTGTGGCTACACTTCTCTCGAGAGAAGTGTAGCCACAAGTCTGTTTTTTG	NM_005780.1-804s1c1	CDS	NM_005780	9606	10186	LHFP	lipoma HMGIC fusion partner	NM_005780.2	noAltHuman	noMouseHit	AAAGCTCCCATAGTGGCTGTGGCTGGATGTGTAGCCACAAGTCTGtCCTGTTTAAGCTTCAGTGGAGGaCACACTACTGGCTACAGTTCTGGAGGCAGCTGATGGTCCGCCGCC	aaagctcccatagtggctgtggctggatgtgtagccacaagtctgtcctgtttaagcttcagtggaggaca	ggcggcggaccatcagctgcctccagaactgtagccagtagtgtgtcctccactgaagcttaaacaggaca
TRCN0000162909	GTTCTTTATGCCTTACTGGCT	CCGGGTTCTTTATGCCTTACTGGCTCTCGAGAGCCAGTAAGGCATAAAGAACTTTTTTG	NM_005780.1-434s1c1	CDS	NM_005780	9606	10186	LHFP	lipoma HMGIC fusion partner	NM_005780.2	noAltHuman	noMouseHit	AAAGCTCCCATAGTGGCTGTGGCTGGATAGTAAGGCATAAAGAACtCCTGTTTAAGCTTCAGTGGAGGaGTACTTATTGCCTTACATTCTGGAGGCAGCTGATGGTCCGCCGCC	aaagctcccatagtggctgtggctggatagtaaggcataaagaactcctgtttaagcttcagtggaggagt	ggcggcggaccatcagctgcctccagaatgtaaggcaataagtactcctccactgaagcttaaacaggagt
TRCN0000164796	CTACACTTCTGGCCAGTTTGA	CCGGCTACACTTCTGGCCAGTTTGACTCGAGTCAAACTGGCCAGAAGTGTAGTTTTTTG	NM_005780.1-815s1c1	CDS	NM_005780	9606	10186	LHFP	lipoma HMGIC fusion partner	NM_005780.2	noAltHuman	noMouseHit	AAAGCTCCCATAGTGGCTGTGGCTGGATACTGGCCAGAAGTGTAGtCCTGTTTAAGCTTCAGTGGAGGaCTTCACAACTGGCCAGATTCTGGAGGCAGCTGATGGTCCGCCGCC	aaagctcccatagtggctgtggctggatactggccagaagtgtagtcctgtttaagcttcagtggaggact	ggcggcggaccatcagctgcctccagaatctggccagttgtgaagtcctccactgaagcttaaacaggact
TRCN0000165473	GCCTATGCACAAACGTGGATT	CCGGGCCTATGCACAAACGTGGATTCTCGAGAATCCACGTTTGTGCATAGGCTTTTTTG	NM_005780.1-1475s1c1	3UTR	NM_005780	9606	10186	LHFP	lipoma HMGIC fusion partner	NM_005780.2	noAltHuman	noMouseHit	AAAGCTCCCATAGTGGCTGTGGCTGGATCACGTTTGTGCATAGGCtCCTGTTTAAGCTTCAGTGGAGGaGCGTATCGACAAACGTCTTCTGGAGGCAGCTGATGGTCCGCCGCC	aaagctcccatagtggctgtggctggatcacgtttgtgcataggctcctgtttaagcttcagtggaggagc	ggcggcggaccatcagctgcctccagaagacgtttgtcgatacgctcctccactgaagcttaaacaggagc
TRCN0000159259	GAAGAGAGTTTCTAATCAGAT	CCGGGAAGAGAGTTTCTAATCAGATCTCGAGATCTGATTAGAAACTCTCTTCTTTTTTG	NM_031950.2-844s1c1	3UTR	NM_031950	9606	83888	FGFBP2	fibroblast growth factor binding protein 2	NM_031950.3	noAltHuman	noMouseHit	AAAGCTCCCATAGTGGCTGTGGCTGGATGATTAGAAACTCTCTTCtCCTGTTTAAGCTTCAGTGGAGGaGATGAGTCTTTCTAATGTTCTGGAGGCAGCTGATGGTCCGCCGCC	aaagctcccatagtggctgtggctggatgattagaaactctcttctcctgtttaagcttcagtggaggaga	ggcggcggaccatcagctgcctccagaacattagaaagactcatctcctccactgaagcttaaacaggaga
TRCN0000162779	CAGTGAAACTCACAGAAGCAA	CCGGCAGTGAAACTCACAGAAGCAACTCGAGTTGCTTCTGTGAGTTTCACTGTTTTTTG	NM_031950.2-540s1c1	CDS	NM_031950	9606	83888	FGFBP2	fibroblast growth factor binding protein 2	NM_031950.3	noAltHuman	noMouseHit	AAAGCTCCCATAGTGGCTGTGGCTGGATTTCTGTGAGTTTCACTGtCCTGTTTAAGCTTCAGTGGAGGaCACTGATTCTCACAGATTTCTGGAGGCAGCTGATGGTCCGCCGCC	aaagctcccatagtggctgtggctggatttctgtgagtttcactgtcctgtttaagcttcagtggaggaca	ggcggcggaccatcagctgcctccagaaatctgtgagaatcagtgtcctccactgaagcttaaacaggaca
TRCN0000162800	CCCAAACCTTACTGGAATCAA	CCGGCCCAAACCTTACTGGAATCAACTCGAGTTGATTCCAGTAAGGTTTGGGTTTTTTG	NM_031950.2-338s1c1	CDS	NM_031950	9606	83888	FGFBP2	fibroblast growth factor binding protein 2	NM_031950.3	noAltHuman	noMouseHit	AAAGCTCCCATAGTGGCTGTGGCTGGATTTCCAGTAAGGTTTGGGtCCTGTTTAAGCTTCAGTGGAGGaCCGAAAGGTTACTGGATTTCTGGAGGCAGCTGATGGTCCGCCGCC	aaagctcccatagtggctgtggctggatttccagtaaggtttgggtcctgtttaagcttcagtggaggacc	ggcggcggaccatcagctgcctccagaaatccagtaacctttcggtcctccactgaagcttaaacaggacc
TRCN0000164308	CTGACAGACAACCATCTCTTT	CCGGCTGACAGACAACCATCTCTTTCTCGAGAAAGAGATGGTTGTCTGTCAGTTTTTTG	NM_031950.2-782s1c1	3UTR	NM_031950	9606	83888	FGFBP2	fibroblast growth factor binding protein 2	NM_031950.3	noAltHuman	noMouseHit	AAAGCTCCCATAGTGGCTGTGGCTGGATAGATGGTTGTCTGTCAGtCCTGTTTAAGCTTCAGTGGAGGaCTCACACTCAACCATCATTCTGGAGGCAGCTGATGGTCCGCCGCC	aaagctcccatagtggctgtggctggatagatggttgtctgtcagtcctgtttaagcttcagtggaggact	ggcggcggaccatcagctgcctccagaatgatggttgagtgtgagtcctccactgaagcttaaacaggact
TRCN0000166578	CCTGACAGACAACCATCTCTT	CCGGCCTGACAGACAACCATCTCTTCTCGAGAAGAGATGGTTGTCTGTCAGGTTTTTTG	NM_031950.2-781s1c1	3UTR	NM_031950	9606	83888	FGFBP2	fibroblast growth factor binding protein 2	NM_031950.3	noAltHuman	noMouseHit	AAAGCTCCCATAGTGGCTGTGGCTGGATGATGGTTGTCTGTCAGGtCCTGTTTAAGCTTCAGTGGAGGaCCAGACTCACAACCATGTTCTGGAGGCAGCTGATGGTCCGCCGCC	aaagctcccatagtggctgtggctggatgatggttgtctgtcaggtcctgtttaagcttcagtggaggacc	ggcggcggaccatcagctgcctccagaacatggttgtgagtctggtcctccactgaagcttaaacaggacc
TRCN0000166064	GCCTGGGAACATTGTTGGAAA	CCGGGCCTGGGAACATTGTTGGAAACTCGAGTTTCCAACAATGTTCCCAGGCTTTTTTG	NM_031950.2-680s1c1	CDS	NM_031950	9606	83888	FGFBP2	fibroblast growth factor binding protein 2	NM_031950.3	noAltHuman	noMouseHit	AAAGCTCCCATAGTGGCTGTGGCTGGATCAACAATGTTCCCAGGCtCCTGTTTAAGCTTCAGTGGAGGaGCGTGGCTACATTGTTCTTCTGGAGGCAGCTGATGGTCCGCCGCC	aaagctcccatagtggctgtggctggatcaacaatgttcccaggctcctgtttaagcttcagtggaggagc	ggcggcggaccatcagctgcctccagaagaacaatgtagccacgctcctccactgaagcttaaacaggagc
TRCN0000165216	GCCACAGTGAAACTCACAGAA	CCGGGCCACAGTGAAACTCACAGAACTCGAGTTCTGTGAGTTTCACTGTGGCTTTTTTG	NM_031950.2-536s1c1	CDS	NM_031950	9606	83888	FGFBP2	fibroblast growth factor binding protein 2	NM_031950.3	noAltHuman	noMouseHit	AAAGCTCCCATAGTGGCTGTGGCTGGATGTGAGTTTCACTGTGGCtCCTGTTTAAGCTTCAGTGGAGGaGCGACACAGAAACTCAGTTCTGGAGGCAGCTGATGGTCCGCCGCC	aaagctcccatagtggctgtggctggatgtgagtttcactgtggctcctgtttaagcttcagtggaggagc	ggcggcggaccatcagctgcctccagaactgagtttctgtgtcgctcctccactgaagcttaaacaggagc
TRCN0000163737	GAACATTGTTGGAAACCCTTC	CCGGGAACATTGTTGGAAACCCTTCCTCGAGGAAGGGTTTCCAACAATGTTCTTTTTTG	NM_031950.2-686s1c1	CDS	NM_031950	9606	83888	FGFBP2	fibroblast growth factor binding protein 2	NM_031950.3	noAltHuman	noMouseHit	AAAGCTCCCATAGTGGCTGTGGCTGGATGGTTTCCAACAATGTTCtCCTGTTTAAGCTTCAGTGGAGGaGATCATACTTGGAAACGTTCTGGAGGCAGCTGATGGTCCGCCGCC	aaagctcccatagtggctgtggctggatggtttccaacaatgttctcctgtttaagcttcagtggaggaga	ggcggcggaccatcagctgcctccagaacgtttccaagtatgatctcctccactgaagcttaaacaggaga
TRCN0000161533	GAATGAGGAAGCAAAGAAGAA	CCGGGAATGAGGAAGCAAAGAAGAACTCGAGTTCTTCTTTGCTTCCTCATTCTTTTTTG	NM_031950.2-658s1c1	CDS	NM_031950	9606	83888	FGFBP2	fibroblast growth factor binding protein 2	NM_031950.3	noAltHuman	noMouseHit	AAAGCTCCCATAGTGGCTGTGGCTGGATTCTTTGCTTCCTCATTCtCCTGTTTAAGCTTCAGTGGAGGaGATTGACCAAGCAAAGTTTCTGGAGGCAGCTGATGGTCCGCCGCC	aaagctcccatagtggctgtggctggattctttgcttcctcattctcctgtttaagcttcagtggaggaga	ggcggcggaccatcagctgcctccagaaactttgcttggtcaatctcctccactgaagcttaaacaggaga
TRCN0000165109	CGCCTTTCTCATCAGCTTCTT	CCGGCGCCTTTCTCATCAGCTTCTTCTCGAGAAGAAGCTGATGAGAAAGGCGTTTTTTG	NM_031950.2-718s1c1	CDS	NM_031950	9606	83888	FGFBP2	fibroblast growth factor binding protein 2	NM_031950.3	noAltHuman	noMouseHit	AAAGCTCCCATAGTGGCTGTGGCTGGATAGCTGATGAGAAAGGCGtCCTGTTTAAGCTTCAGTGGAGGaCGGCTTAGTCATCAGCATTCTGGAGGCAGCTGATGGTCCGCCGCC	aaagctcccatagtggctgtggctggatagctgatgagaaaggcgtcctgtttaagcttcagtggaggacg	ggcggcggaccatcagctgcctccagaatgctgatgactaagccgtcctccactgaagcttaaacaggacg
TRCN0000139786	CTGTGAACACACCACTTCCTT	CCGGCTGTGAACACACCACTTCCTTCTCGAGAAGGAAGTGGTGTGTTCACAGTTTTTTG	NM_031854.2-659s1c1	3UTR	NM_031854	9606	83755	KRTAP4-12	keratin associated protein 4-12	NM_031854.2	noAltHuman	noMouseHit	AAAGCTCCCATAGTGGCTGTGGCTGGATAAGTGGTGTGTTCACAGtCCTGTTTAAGCTTCAGTGGAGGaCTCTGATGACACCACTATTCTGGAGGCAGCTGATGGTCCGCCGCC	aaagctcccatagtggctgtggctggataagtggtgtgttcacagtcctgtttaagcttcagtggaggact	ggcggcggaccatcagctgcctccagaatagtggtgtcatcagagtcctccactgaagcttaaacaggact
TRCN0000140337	CATGCGGACTGTTCAAGAGAA	CCGGCATGCGGACTGTTCAAGAGAACTCGAGTTCTCTTGAACAGTCCGCATGTTTTTTG	NM_031854.2-719s1c1	3UTR	NM_031854	9606	83755	KRTAP4-12	keratin associated protein 4-12	NM_031854.2	noAltHuman	noMouseHit	AAAGCTCCCATAGTGGCTGTGGCTGGATCTTGAACAGTCCGCATGtCCTGTTTAAGCTTCAGTGGAGGaCAAGCGCTCTGTTCAACTTCTGGAGGCAGCTGATGGTCCGCCGCC	aaagctcccatagtggctgtggctggatcttgaacagtccgcatgtcctgtttaagcttcagtggaggaca	ggcggcggaccatcagctgcctccagaagttgaacagagcgcttgtcctccactgaagcttaaacaggaca
TRCN0000144117	CTCTTTGACTTCAGGACATTT	CCGGCTCTTTGACTTCAGGACATTTCTCGAGAAATGTCCTGAAGTCAAAGAGTTTTTTG	NM_031854.2-882s1c1	3UTR	NM_031854	9606	83755	KRTAP4-12	keratin associated protein 4-12	NM_031854.2	noAltHuman	noMouseHit	AAAGCTCCCATAGTGGCTGTGGCTGGATGTCCTGAAGTCAAAGAGtCCTGTTTAAGCTTCAGTGGAGGaCTGTTTCTCTTCAGGAGTTCTGGAGGCAGCTGATGGTCCGCCGCC	aaagctcccatagtggctgtggctggatgtcctgaagtcaaagagtcctgtttaagcttcagtggaggact	ggcggcggaccatcagctgcctccagaactcctgaagagaaacagtcctccactgaagcttaaacaggact
TRCN0000138982	CTCCCTTCCTTCCAAAGGAAT	CCGGCTCCCTTCCTTCCAAAGGAATCTCGAGATTCCTTTGGAAGGAAGGGAGTTTTTTG	NM_031854.2-809s1c1	3UTR	NM_031854	9606	83755	KRTAP4-12	keratin associated protein 4-12	NM_031854.2	noAltHuman	noMouseHit	AAAGCTCCCATAGTGGCTGTGGCTGGATCTTTGGAAGGAAGGGAGtCCTGTTTAAGCTTCAGTGGAGGaCTGCCTAGCTTCCAAACTTCTGGAGGCAGCTGATGGTCCGCCGCC	aaagctcccatagtggctgtggctggatctttggaaggaagggagtcctgtttaagcttcagtggaggact	ggcggcggaccatcagctgcctccagaagtttggaagctaggcagtcctccactgaagcttaaacaggact
TRCN0000139007	CCCATAAGCAAACCTCATCCT	CCGGCCCATAAGCAAACCTCATCCTCTCGAGAGGATGAGGTTTGCTTATGGGTTTTTTG	NM_031854.2-751s1c1	3UTR	NM_031854	9606	83755	KRTAP4-12	keratin associated protein 4-12	NM_031854.2	noAltHuman	noMouseHit	AAAGCTCCCATAGTGGCTGTGGCTGGATTGAGGTTTGCTTATGGGtCCTGTTTAAGCTTCAGTGGAGGaCCGATATCCAAACCTCTTTCTGGAGGCAGCTGATGGTCCGCCGCC	aaagctcccatagtggctgtggctggattgaggtttgcttatgggtcctgtttaagcttcagtggaggacc	ggcggcggaccatcagctgcctccagaaagaggtttggatatcggtcctccactgaagcttaaacaggacc
TRCN0000141852	GAATTGATCTGGGTCCCATAA	CCGGGAATTGATCTGGGTCCCATAACTCGAGTTATGGGACCCAGATCAATTCTTTTTTG	NM_031854.2-737s1c1	3UTR	NM_031854	9606	83755	KRTAP4-12	keratin associated protein 4-12	NM_031854.2	noAltHuman	noMouseHit	AAAGCTCCCATAGTGGCTGTGGCTGGATGGGACCCAGATCAATTCtCCTGTTTAAGCTTCAGTGGAGGaGATTTGTACTGGGTCCGTTCTGGAGGCAGCTGATGGTCCGCCGCC	aaagctcccatagtggctgtggctggatgggacccagatcaattctcctgtttaagcttcagtggaggaga	ggcggcggaccatcagctgcctccagaacggacccagtacaaatctcctccactgaagcttaaacaggaga
TRCN0000144398	CCTCATCCTTAGAAATTCTGT	CCGGCCTCATCCTTAGAAATTCTGTCTCGAGACAGAATTTCTAAGGATGAGGTTTTTTG	NM_031854.2-763s1c1	3UTR	NM_031854	9606	83755	KRTAP4-12	keratin associated protein 4-12	NM_031854.2	noAltHuman	noMouseHit	AAAGCTCCCATAGTGGCTGTGGCTGGATAATTTCTAAGGATGAGGtCCTGTTTAAGCTTCAGTGGAGGaCCACATGGTTAGAAATATTCTGGAGGCAGCTGATGGTCCGCCGCC	aaagctcccatagtggctgtggctggataatttctaaggatgaggtcctgtttaagcttcagtggaggacc	ggcggcggaccatcagctgcctccagaatatttctaaccatgtggtcctccactgaagcttaaacaggacc
TRCN0000141664	CCACTTCCTTATTACGTCCTT	CCGGCCACTTCCTTATTACGTCCTTCTCGAGAAGGACGTAATAAGGAAGTGGTTTTTTG	NM_031854.2-670s1c1	3UTR	NM_031854	9606	83755	KRTAP4-12	keratin associated protein 4-12	NM_031854.2	noAltHuman	noMouseHit	AAAGCTCCCATAGTGGCTGTGGCTGGATACGTAATAAGGAAGTGGtCCTGTTTAAGCTTCAGTGGAGGaCCTCTTGGTTATTACGATTCTGGAGGCAGCTGATGGTCCGCCGCC	aaagctcccatagtggctgtggctggatacgtaataaggaagtggtcctgtttaagcttcagtggaggacc	ggcggcggaccatcagctgcctccagaatcgtaataaccaagaggtcctccactgaagcttaaacaggacc
TRCN0000139343	CCTACAGATGAAGGCTCTCAT	CCGGCCTACAGATGAAGGCTCTCATCTCGAGATGAGAGCCTTCATCTGTAGGTTTTTTG	NM_031854.2-692s1c1	3UTR	NM_031854	9606	83755	KRTAP4-12	keratin associated protein 4-12	NM_031854.2	noAltHuman	noMouseHit	AAAGCTCCCATAGTGGCTGTGGCTGGATGAGCCTTCATCTGTAGGtCCTGTTTAAGCTTCAGTGGAGGaCCAACACTTGAAGGCTGTTCTGGAGGCAGCTGATGGTCCGCCGCC	aaagctcccatagtggctgtggctggatgagccttcatctgtaggtcctgtttaagcttcagtggaggacc	ggcggcggaccatcagctgcctccagaacagccttcaagtgttggtcctccactgaagcttaaacaggacc
TRCN0000140416	GAGAATTGATCTGGGTCCCAT	CCGGGAGAATTGATCTGGGTCCCATCTCGAGATGGGACCCAGATCAATTCTCTTTTTTG	NM_031854.2-735s1c1	3UTR	NM_031854	9606	83755	KRTAP4-12	keratin associated protein 4-12	NM_031854.2	noAltHuman	noMouseHit	AAAGCTCCCATAGTGGCTGTGGCTGGATGACCCAGATCAATTCTCtCCTGTTTAAGCTTCAGTGGAGGaGACAATACATCTGGGTGTTCTGGAGGCAGCTGATGGTCCGCCGCC	aaagctcccatagtggctgtggctggatgacccagatcaattctctcctgtttaagcttcagtggaggaga	ggcggcggaccatcagctgcctccagaacacccagatgtattgtctcctccactgaagcttaaacaggaga
TRCN0000163745	GCAGCTGCTCATCAGAACAAA	CCGGGCAGCTGCTCATCAGAACAAACTCGAGTTTGTTCTGATGAGCAGCTGCTTTTTTG	NM_144720.1-2118s1c1	CDS	NM_144720	9606	152789	JAKMIP1	janus kinase and microtubule interacting protein 1	NM_001099433.1,NM_144720.3	noAltHuman	noMouseHit	AAAGCTCCCATAGTGGCTGTGGCTGGATTTCTGATGAGCAGCTGCtCCTGTTTAAGCTTCAGTGGAGGaGCTGCTCGTCATCAGATTTCTGGAGGCAGCTGATGGTCCGCCGCC	aaagctcccatagtggctgtggctggatttctgatgagcagctgctcctgtttaagcttcagtggaggagc	ggcggcggaccatcagctgcctccagaaatctgatgacgagcagctcctccactgaagcttaaacaggagc
TRCN0000164442	CTGCAGAAAGAGGCTTTGGAT	CCGGCTGCAGAAAGAGGCTTTGGATCTCGAGATCCAAAGCCTCTTTCTGCAGTTTTTTG	NM_144720.1-1162s1c1	CDS	NM_144720	9606	152789	JAKMIP1	janus kinase and microtubule interacting protein 1	NM_001099433.1,NM_144720.3	noAltHuman	noMouseHit	AAAGCTCCCATAGTGGCTGTGGCTGGATAAAGCCTCTTTCTGCAGtCCTGTTTAAGCTTCAGTGGAGGaCTCCAGTTAGAGGCTTATTCTGGAGGCAGCTGATGGTCCGCCGCC	aaagctcccatagtggctgtggctggataaagcctctttctgcagtcctgtttaagcttcagtggaggact	ggcggcggaccatcagctgcctccagaataagcctctaactggagtcctccactgaagcttaaacaggact
TRCN0000161083	GAAGCATGTTGTGGAGACATT	CCGGGAAGCATGTTGTGGAGACATTCTCGAGAATGTCTCCACAACATGCTTCTTTTTTG	NM_144720.1-1752s1c1	CDS	NM_144720	9606	152789	JAKMIP1	janus kinase and microtubule interacting protein 1	NM_001099433.1,NM_144720.3	noAltHuman	NM_178394.4 (LOC:76071)	AAAGCTCCCATAGTGGCTGTGGCTGGATTCTCCACAACATGCTTCtCCTGTTTAAGCTTCAGTGGAGGaGATGCAACTTGTGGAGTTTCTGGAGGCAGCTGATGGTCCGCCGCC	aaagctcccatagtggctgtggctggattctccacaacatgcttctcctgtttaagcttcagtggaggaga	ggcggcggaccatcagctgcctccagaaactccacaagttgcatctcctccactgaagcttaaacaggaga
TRCN0000164506	CAAGCTGACCAGCATTCAGAT	CCGGCAAGCTGACCAGCATTCAGATCTCGAGATCTGAATGCTGGTCAGCTTGTTTTTTG	NM_144720.1-534s1c1	CDS	NM_144720	9606	152789	JAKMIP1	janus kinase and microtubule interacting protein 1	NM_001099433.1,NM_144720.3	noAltHuman	noMouseHit	AAAGCTCCCATAGTGGCTGTGGCTGGATGAATGCTGGTCAGCTTGtCCTGTTTAAGCTTCAGTGGAGGaCATGCTCTCCAGCATTGTTCTGGAGGCAGCTGATGGTCCGCCGCC	aaagctcccatagtggctgtggctggatgaatgctggtcagcttgtcctgtttaagcttcagtggaggaca	ggcggcggaccatcagctgcctccagaacaatgctggagagcatgtcctccactgaagcttaaacaggaca
TRCN0000164196	CGAGATGTGAGGCGATTTCAA	CCGGCGAGATGTGAGGCGATTTCAACTCGAGTTGAAATCGCCTCACATCTCGTTTTTTG	NM_144720.1-1303s1c1	CDS	NM_144720	9606	152789	JAKMIP1	janus kinase and microtubule interacting protein 1	NM_001099433.1,NM_144720.3	noAltHuman	NM_178394.4 (LOC:76071)	AAAGCTCCCATAGTGGCTGTGGCTGGATAATCGCCTCACATCTCGtCCTGTTTAAGCTTCAGTGGAGGaCGTGATCAGAGGCGATATTCTGGAGGCAGCTGATGGTCCGCCGCC	aaagctcccatagtggctgtggctggataatcgcctcacatctcgtcctgtttaagcttcagtggaggacg	ggcggcggaccatcagctgcctccagaatatcgcctctgatcacgtcctccactgaagcttaaacaggacg
TRCN0000164441	CAAAGGGAAAGACCGTGTGAT	CCGGCAAAGGGAAAGACCGTGTGATCTCGAGATCACACGGTCTTTCCCTTTGTTTTTTG	NM_144720.1-1086s1c1	CDS	NM_144720	9606	152789	JAKMIP1	janus kinase and microtubule interacting protein 1	NM_001099433.1,NM_144720.3	noAltHuman	noMouseHit	AAAGCTCCCATAGTGGCTGTGGCTGGATCACGGTCTTTCCCTTTGtCCTGTTTAAGCTTCAGTGGAGGaCATAGGCTAAGACCGTCTTCTGGAGGCAGCTGATGGTCCGCCGCC	aaagctcccatagtggctgtggctggatcacggtctttccctttgtcctgtttaagcttcagtggaggaca	ggcggcggaccatcagctgcctccagaagacggtcttagcctatgtcctccactgaagcttaaacaggaca
TRCN0000161878	GAGTGCTAGAACTCGAAGTAA	CCGGGAGTGCTAGAACTCGAAGTAACTCGAGTTACTTCGAGTTCTAGCACTCTTTTTTG	NM_144720.1-2240s1c1	CDS	NM_144720	9606	152789	JAKMIP1	janus kinase and microtubule interacting protein 1	NM_144720.3	noAltHuman	NM_178394.4 (LOC:76071)	AAAGCTCCCATAGTGGCTGTGGCTGGATTTCGAGTTCTAGCACTCtCCTGTTTAAGCTTCAGTGGAGGaGACTGCATGAACTCGATTTCTGGAGGCAGCTGATGGTCCGCCGCC	aaagctcccatagtggctgtggctggatttcgagttctagcactctcctgtttaagcttcagtggaggaga	ggcggcggaccatcagctgcctccagaaatcgagttcatgcagtctcctccactgaagcttaaacaggaga
TRCN0000161225	GATCAGAACGAGCTGTTAGAA	CCGGGATCAGAACGAGCTGTTAGAACTCGAGTTCTAACAGCTCGTTCTGATCTTTTTTG	NM_144720.1-2215s1c1	CDS	NM_144720	9606	152789	JAKMIP1	janus kinase and microtubule interacting protein 1	NM_001099433.1,NM_144720.3	noAltHuman	noMouseHit	AAAGCTCCCATAGTGGCTGTGGCTGGATAACAGCTCGTTCTGATCtCCTGTTTAAGCTTCAGTGGAGGaGAACAGTTCGAGCTGTATTCTGGAGGCAGCTGATGGTCCGCCGCC	aaagctcccatagtggctgtggctggataacagctcgttctgatctcctgtttaagcttcagtggaggaga	ggcggcggaccatcagctgcctccagaatacagctcgaactgttctcctccactgaagcttaaacaggaga
TRCN0000160858	GCGGATGAACAAGAAGAATGA	CCGGGCGGATGAACAAGAAGAATGACTCGAGTCATTCTTCTTGTTCATCCGCTTTTTTG	NM_144720.1-1461s1c1	CDS	NM_144720	9606	152789	JAKMIP1	janus kinase and microtubule interacting protein 1	NM_001099433.1,NM_144720.3	noAltHuman	noMouseHit	AAAGCTCCCATAGTGGCTGTGGCTGGATTCTTCTTGTTCATCCGCtCCTGTTTAAGCTTCAGTGGAGGaGCCGATCTACAAGAAGTTTCTGGAGGCAGCTGATGGTCCGCCGCC	aaagctcccatagtggctgtggctggattcttcttgttcatccgctcctgtttaagcttcagtggaggagc	ggcggcggaccatcagctgcctccagaaacttcttgtagatcggctcctccactgaagcttaaacaggagc
TRCN0000162026	GAATGAAATGCAAGACGCCAA	CCGGGAATGAAATGCAAGACGCCAACTCGAGTTGGCGTCTTGCATTTCATTCTTTTTTG	NM_144720.1-2193s1c1	CDS	NM_144720	9606	152789	JAKMIP1	janus kinase and microtubule interacting protein 1	NM_001099433.1,NM_144720.3	noAltHuman	noMouseHit	AAAGCTCCCATAGTGGCTGTGGCTGGATCGTCTTGCATTTCATTCtCCTGTTTAAGCTTCAGTGGAGGaGATTGATTTGCAAGACCTTCTGGAGGCAGCTGATGGTCCGCCGCC	aaagctcccatagtggctgtggctggatcgtcttgcatttcattctcctgtttaagcttcagtggaggaga	ggcggcggaccatcagctgcctccagaaggtcttgcaaatcaatctcctccactgaagcttaaacaggaga
TRCN0000168770	GATGGCTCAATGACATAGCTT	CCGGGATGGCTCAATGACATAGCTTCTCGAGAAGCTATGTCATTGAGCCATCTTTTTTG	NM_207393.1-512s1c1	3UTR	NM_207393	9606	388555	IGFL3	IGF-like family member 3	NM_207393.1	noAltHuman	noMouseHit	AAAGCTCCCATAGTGGCTGTGGCTGGATTATGTCATTGAGCCATCtCCTGTTTAAGCTTCAGTGGAGGaGAAGGCAGAATGACATTTTCTGGAGGCAGCTGATGGTCCGCCGCC	aaagctcccatagtggctgtggctggattatgtcattgagccatctcctgtttaagcttcagtggaggaga	ggcggcggaccatcagctgcctccagaaaatgtcattctgccttctcctccactgaagcttaaacaggaga
TRCN0000172856	GTTGAGGGTTCTGGGTATGAA	CCGGGTTGAGGGTTCTGGGTATGAACTCGAGTTCATACCCAGAACCCTCAACTTTTTTG	NM_207393.1-313s1c1	CDS	NM_207393	9606	388555	IGFL3	IGF-like family member 3	NM_207393.1	noAltHuman	noMouseHit	AAAGCTCCCATAGTGGCTGTGGCTGGATTACCCAGAACCCTCAACtCCTGTTTAAGCTTCAGTGGAGGaGTAGAGCCTTCTGGGTTTTCTGGAGGCAGCTGATGGTCCGCCGCC	aaagctcccatagtggctgtggctggattacccagaaccctcaactcctgtttaagcttcagtggaggagt	ggcggcggaccatcagctgcctccagaaaacccagaaggctctactcctccactgaagcttaaacaggagt
TRCN0000168317	GTGCTGTTATGATGATGCCAT	CCGGGTGCTGTTATGATGATGCCATCTCGAGATGGCATCATCATAACAGCACTTTTTTG	NM_207393.1-184s1c1	CDS	NM_207393	9606	388555	IGFL3	IGF-like family member 3	NM_207393.1	noAltHuman	noMouseHit	AAAGCTCCCATAGTGGCTGTGGCTGGATCATCATCATAACAGCACtCCTGTTTAAGCTTCAGTGGAGGaGTCCTGAAATGATGATCTTCTGGAGGCAGCTGATGGTCCGCCGCC	aaagctcccatagtggctgtggctggatcatcatcataacagcactcctgtttaagcttcagtggaggagt	ggcggcggaccatcagctgcctccagaagatcatcatttcaggactcctccactgaagcttaaacaggagt
TRCN0000172525	CGGAGAGAAGCAACTTGACTT	CCGGCGGAGAGAAGCAACTTGACTTCTCGAGAAGTCAAGTTGCTTCTCTCCGTTTTTTG	NM_207393.1-485s1c1	3UTR	NM_207393	9606	388555	IGFL3	IGF-like family member 3	NM_207393.1	noAltHuman	noMouseHit	AAAGCTCCCATAGTGGCTGTGGCTGGATCAAGTTGCTTCTCTCCGtCCTGTTTAAGCTTCAGTGGAGGaCGCAGACTAGCAACTTCTTCTGGAGGCAGCTGATGGTCCGCCGCC	aaagctcccatagtggctgtggctggatcaagttgcttctctccgtcctgtttaagcttcagtggaggacg	ggcggcggaccatcagctgcctccagaagaagttgctagtctgcgtcctccactgaagcttaaacaggacg
TRCN0000173108	CTTGTGAAGTTGAGGGTTCTG	CCGGCTTGTGAAGTTGAGGGTTCTGCTCGAGCAGAACCCTCAACTTCACAAGTTTTTTG	NM_207393.1-305s1c1	CDS	NM_207393	9606	388555	IGFL3	IGF-like family member 3	NM_207393.1	noAltHuman	noMouseHit	AAAGCTCCCATAGTGGCTGTGGCTGGATACCCTCAACTTCACAAGtCCTGTTTAAGCTTCAGTGGAGGaCTAGTGTTGTTGAGGGATTCTGGAGGCAGCTGATGGTCCGCCGCC	aaagctcccatagtggctgtggctggataccctcaacttcacaagtcctgtttaagcttcagtggaggact	ggcggcggaccatcagctgcctccagaatccctcaacaacactagtcctccactgaagcttaaacaggact
TRCN0000168295	GCTGTTATGATGATGCCATCT	CCGGGCTGTTATGATGATGCCATCTCTCGAGAGATGGCATCATCATAACAGCTTTTTTG	NM_207393.1-186s1c1	CDS	NM_207393	9606	388555	IGFL3	IGF-like family member 3	NM_207393.1	noAltHuman	noMouseHit	AAAGCTCCCATAGTGGCTGTGGCTGGATGGCATCATCATAACAGCtCCTGTTTAAGCTTCAGTGGAGGaGCAGTTTAGATGATGCGTTCTGGAGGCAGCTGATGGTCCGCCGCC	aaagctcccatagtggctgtggctggatggcatcatcataacagctcctgtttaagcttcagtggaggagc	ggcggcggaccatcagctgcctccagaacgcatcatctaaactgctcctccactgaagcttaaacaggagc
TRCN0000172650	GCAACTTGACTTCAGAGGGAT	CCGGGCAACTTGACTTCAGAGGGATCTCGAGATCCCTCTGAAGTCAAGTTGCTTTTTTG	NM_207393.1-494s1c1	3UTR	NM_207393	9606	388555	IGFL3	IGF-like family member 3	NM_207393.1	noAltHuman	noMouseHit	AAAGCTCCCATAGTGGCTGTGGCTGGATCTCTGAAGTCAAGTTGCtCCTGTTTAAGCTTCAGTGGAGGaGCTACTACACTTCAGACTTCTGGAGGCAGCTGATGGTCCGCCGCC	aaagctcccatagtggctgtggctggatctctgaagtcaagttgctcctgtttaagcttcagtggaggagc	ggcggcggaccatcagctgcctccagaagtctgaagtgtagtagctcctccactgaagcttaaacaggagc
TRCN0000168316	GTGTGGGAACAAGATCTACAA	CCGGGTGTGGGAACAAGATCTACAACTCGAGTTGTAGATCTTGTTCCCACACTTTTTTG	NM_207393.1-151s1c1	CDS	NM_207393	9606	388555	IGFL3	IGF-like family member 3	NM_207393.1	noAltHuman	noMouseHit	AAAGCTCCCATAGTGGCTGTGGCTGGATAGATCTTGTTCCCACACtCCTGTTTAAGCTTCAGTGGAGGaGTCTGGCTACAAGATCATTCTGGAGGCAGCTGATGGTCCGCCGCC	aaagctcccatagtggctgtggctggatagatcttgttcccacactcctgtttaagcttcagtggaggagt	ggcggcggaccatcagctgcctccagaatgatcttgtagccagactcctccactgaagcttaaacaggagt
TRCN0000167393	GATGATGCCATCTTATCCTTA	CCGGGATGATGCCATCTTATCCTTACTCGAGTAAGGATAAGATGGCATCATCTTTTTTG	NM_207393.1-194s1c1	CDS	NM_207393	9606	388555	IGFL3	IGF-like family member 3	NM_207393.1	noAltHuman	noMouseHit	AAAGCTCCCATAGTGGCTGTGGCTGGATGATAAGATGGCATCATCtCCTGTTTAAGCTTCAGTGGAGGaGAAGATCGCATCTTATGTTCTGGAGGCAGCTGATGGTCCGCCGCC	aaagctcccatagtggctgtggctggatgataagatggcatcatctcctgtttaagcttcagtggaggaga	ggcggcggaccatcagctgcctccagaacataagatgcgatcttctcctccactgaagcttaaacaggaga
TRCN0000165094	GAAACTGCACCTTCAGAGTCT	CCGGGAAACTGCACCTTCAGAGTCTCTCGAGAGACTCTGAAGGTGCAGTTTCTTTTTTG	NM_198541.1-232s1c1	CDS	NM_198541	9606	374918	IGFL1	IGF-like family member 1	NM_198541.1	noAltHuman	noMouseHit	AAAGCTCCCATAGTGGCTGTGGCTGGATTCTGAAGGTGCAGTTTCtCCTGTTTAAGCTTCAGTGGAGGaGATACTCGACCTTCAGTTTCTGGAGGCAGCTGATGGTCCGCCGCC	aaagctcccatagtggctgtggctggattctgaaggtgcagtttctcctgtttaagcttcagtggaggaga	ggcggcggaccatcagctgcctccagaaactgaaggtcgagtatctcctccactgaagcttaaacaggaga
TRCN0000165145	GCCAGAGAAACACACACTCAA	CCGGGCCAGAGAAACACACACTCAACTCGAGTTGAGTGTGTGTTTCTCTGGCTTTTTTG	NM_198541.1-462s1c1	3UTR	NM_198541	9606	374918	IGFL1	IGF-like family member 1	NM_198541.1	noAltHuman	noMouseHit	AAAGCTCCCATAGTGGCTGTGGCTGGATGTGTGTGTTTCTCTGGCtCCTGTTTAAGCTTCAGTGGAGGaGCGAGACTAACACACAGTTCTGGAGGCAGCTGATGGTCCGCCGCC	aaagctcccatagtggctgtggctggatgtgtgtgtttctctggctcctgtttaagcttcagtggaggagc	ggcggcggaccatcagctgcctccagaactgtgtgttagtctcgctcctccactgaagcttaaacaggagc
TRCN0000164106	CCTTCATGGTGAAGCTGATAA	CCGGCCTTCATGGTGAAGCTGATAACTCGAGTTATCAGCTTCACCATGAAGGTTTTTTG	NM_198541.1-277s1c1	CDS	NM_198541	9606	374918	IGFL1	IGF-like family member 1	NM_198541.1	noAltHuman	noMouseHit	AAAGCTCCCATAGTGGCTGTGGCTGGATCAGCTTCACCATGAAGGtCCTGTTTAAGCTTCAGTGGAGGaCCATCAACGTGAAGCTCTTCTGGAGGCAGCTGATGGTCCGCCGCC	aaagctcccatagtggctgtggctggatcagcttcaccatgaaggtcctgtttaagcttcagtggaggacc	ggcggcggaccatcagctgcctccagaagagcttcacgttgatggtcctccactgaagcttaaacaggacc
TRCN0000164829	CATGACTCCTTACCTGATGCT	CCGGCATGACTCCTTACCTGATGCTCTCGAGAGCATCAGGTAAGGAGTCATGTTTTTTG	NM_198541.1-110s1c1	CDS	NM_198541	9606	374918	IGFL1	IGF-like family member 1	NM_198541.1	noAltHuman	noMouseHit	AAAGCTCCCATAGTGGCTGTGGCTGGATTCAGGTAAGGAGTCATGtCCTGTTTAAGCTTCAGTGGAGGaCAAGACAGCTTACCTGTTTCTGGAGGCAGCTGATGGTCCGCCGCC	aaagctcccatagtggctgtggctggattcaggtaaggagtcatgtcctgtttaagcttcagtggaggaca	ggcggcggaccatcagctgcctccagaaacaggtaagctgtcttgtcctccactgaagcttaaacaggaca
TRCN0000163525	GAAGCTGATAAACCAGAACTG	CCGGGAAGCTGATAAACCAGAACTGCTCGAGCAGTTCTGGTTTATCAGCTTCTTTTTTG	NM_198541.1-287s1c1	CDS	NM_198541	9606	374918	IGFL1	IGF-like family member 1	NM_198541.1	noAltHuman	noMouseHit	AAAGCTCCCATAGTGGCTGTGGCTGGATTCTGGTTTATCAGCTTCtCCTGTTTAAGCTTCAGTGGAGGaGATGCTCTTAAACCAGTTTCTGGAGGCAGCTGATGGTCCGCCGCC	aaagctcccatagtggctgtggctggattctggtttatcagcttctcctgtttaagcttcagtggaggaga	ggcggcggaccatcagctgcctccagaaactggtttaagagcatctcctccactgaagcttaaacaggaga
TRCN0000165466	GCAGCACTGTTGCTATGATGA	CCGGGCAGCACTGTTGCTATGATGACTCGAGTCATCATAGCAACAGTGCTGCTTTTTTG	NM_198541.1-176s1c1	CDS	NM_198541	9606	374918	IGFL1	IGF-like family member 1	NM_198541.1	noAltHuman	noMouseHit	AAAGCTCCCATAGTGGCTGTGGCTGGATCATAGCAACAGTGCTGCtCCTGTTTAAGCTTCAGTGGAGGaGCTGCAGAGTTGCTATCTTCTGGAGGCAGCTGATGGTCCGCCGCC	aaagctcccatagtggctgtggctggatcatagcaacagtgctgctcctgtttaagcttcagtggaggagc	ggcggcggaccatcagctgcctccagaagatagcaactctgcagctcctccactgaagcttaaacaggagc
TRCN0000164882	GACCTTCATGGTGAAGCTGAT	CCGGGACCTTCATGGTGAAGCTGATCTCGAGATCAGCTTCACCATGAAGGTCTTTTTTG	NM_198541.1-275s1c1	CDS	NM_198541	9606	374918	IGFL1	IGF-like family member 1	NM_198541.1	noAltHuman	noMouseHit	AAAGCTCCCATAGTGGCTGTGGCTGGATGCTTCACCATGAAGGTCtCCTGTTTAAGCTTCAGTGGAGGaGAGCTTGTTGGTGAAGGTTCTGGAGGCAGCTGATGGTCCGCCGCC	aaagctcccatagtggctgtggctggatgcttcaccatgaaggtctcctgtttaagcttcagtggaggaga	ggcggcggaccatcagctgcctccagaaccttcaccaacaagctctcctccactgaagcttaaacaggaga
TRCN0000164603	CAGCACTGTTGCTATGATGAT	CCGGCAGCACTGTTGCTATGATGATCTCGAGATCATCATAGCAACAGTGCTGTTTTTTG	NM_198541.1-177s1c1	CDS	NM_198541	9606	374918	IGFL1	IGF-like family member 1	NM_198541.1	noAltHuman	noMouseHit	AAAGCTCCCATAGTGGCTGTGGCTGGATTCATAGCAACAGTGCTGtCCTGTTTAAGCTTCAGTGGAGGaCACCACACTTGCTATGTTTCTGGAGGCAGCTGATGGTCCGCCGCC	aaagctcccatagtggctgtggctggattcatagcaacagtgctgtcctgtttaagcttcagtggaggaca	ggcggcggaccatcagctgcctccagaaacatagcaagtgtggtgtcctccactgaagcttaaacaggaca
TRCN0000165226	GATAAACCAGAACTGCGACTC	CCGGGATAAACCAGAACTGCGACTCCTCGAGGAGTCGCAGTTCTGGTTTATCTTTTTTG	NM_198541.1-293s1c1	CDS	NM_198541	9606	374918	IGFL1	IGF-like family member 1	NM_198541.1	noAltHuman	noMouseHit	AAAGCTCCCATAGTGGCTGTGGCTGGATCGCAGTTCTGGTTTATCtCCTGTTTAAGCTTCAGTGGAGGaGAAAAAGGAGAACTGCCTTCTGGAGGCAGCTGATGGTCCGCCGCC	aaagctcccatagtggctgtggctggatcgcagttctggtttatctcctgtttaagcttcagtggaggaga	ggcggcggaccatcagctgcctccagaaggcagttctcctttttctcctccactgaagcttaaacaggaga
TRCN0000165809	CTTCAGAGTCTGCTTTGAGCA	CCGGCTTCAGAGTCTGCTTTGAGCACTCGAGTGCTCAAAGCAGACTCTGAAGTTTTTTG	NM_198541.1-242s1c1	CDS	NM_198541	9606	374918	IGFL1	IGF-like family member 1	NM_198541.1	noAltHuman	noMouseHit	AAAGCTCCCATAGTGGCTGTGGCTGGATCAAAGCAGACTCTGAAGtCCTGTTTAAGCTTCAGTGGAGGaCTACAGTCTCTGCTTTCTTCTGGAGGCAGCTGATGGTCCGCCGCC	aaagctcccatagtggctgtggctggatcaaagcagactctgaagtcctgtttaagcttcagtggaggact	ggcggcggaccatcagctgcctccagaagaaagcagagactgtagtcctccactgaagcttaaacaggact
TRCN0000165841	GCGGCAAAGTAGGAGAAGAAA	CCGGGCGGCAAAGTAGGAGAAGAAACTCGAGTTTCTTCTCCTACTTTGCCGCTTTTTTG	NM_003897.2-928s1c1	3UTR	NM_003897	9606	8870	IER3	immediate early response 3	NM_003897.3	noAltHuman	noMouseHit	AAAGCTCCCATAGTGGCTGTGGCTGGATTTCTCCTACTTTGCCGCtCCTGTTTAAGCTTCAGTGGAGGaGCCGCATTGTAGGAGATTTCTGGAGGCAGCTGATGGTCCGCCGCC	aaagctcccatagtggctgtggctggatttctcctactttgccgctcctgtttaagcttcagtggaggagc	ggcggcggaccatcagctgcctccagaaatctcctacaatgcggctcctccactgaagcttaaacaggagc
TRCN0000161007	GTGATGGAGATGTGTACGTAA	CCGGGTGATGGAGATGTGTACGTAACTCGAGTTACGTACACATCTCCATCACTTTTTTG	NM_003897.2-797s1c1	3UTR	NM_003897	9606	8870	IER3	immediate early response 3	NM_003897.3	noAltHuman	noMouseHit	AAAGCTCCCATAGTGGCTGTGGCTGGATGTACACATCTCCATCACtCCTGTTTAAGCTTCAGTGGAGGaGTCATGCTGATGTGTAGTTCTGGAGGCAGCTGATGGTCCGCCGCC	aaagctcccatagtggctgtggctggatgtacacatctccatcactcctgtttaagcttcagtggaggagt	ggcggcggaccatcagctgcctccagaactacacatcagcatgactcctccactgaagcttaaacaggagt
TRCN0000164919	GCGGACCATTAGGAATGAGAT	CCGGGCGGACCATTAGGAATGAGATCTCGAGATCTCATTCCTAATGGTCCGCTTTTTTG	NM_003897.2-1073s1c1	3UTR	NM_003897	9606	8870	IER3	immediate early response 3	NM_003897.3	noAltHuman	noMouseHit	AAAGCTCCCATAGTGGCTGTGGCTGGATCATTCCTAATGGTCCGCtCCTGTTTAAGCTTCAGTGGAGGaGCCGACGTTTAGGAATCTTCTGGAGGCAGCTGATGGTCCGCCGCC	aaagctcccatagtggctgtggctggatcattcctaatggtccgctcctgtttaagcttcagtggaggagc	ggcggcggaccatcagctgcctccagaagattcctaaacgtcggctcctccactgaagcttaaacaggagc
TRCN0000160153	CAACTTGAACTCAGAACACTA	CCGGCAACTTGAACTCAGAACACTACTCGAGTAGTGTTCTGAGTTCAAGTTGTTTTTTG	NM_003897.2-602s1c1	3UTR	NM_003897	9606	8870	IER3	immediate early response 3	NM_003897.3	noAltHuman	noMouseHit	AAAGCTCCCATAGTGGCTGTGGCTGGATGTTCTGAGTTCAAGTTGtCCTGTTTAAGCTTCAGTGGAGGaCATCTTCTACTCAGAAGTTCTGGAGGCAGCTGATGGTCCGCCGCC	aaagctcccatagtggctgtggctggatgttctgagttcaagttgtcctgtttaagcttcagtggaggaca	ggcggcggaccatcagctgcctccagaacttctgagtagaagatgtcctccactgaagcttaaacaggaca
TRCN0000166438	CGAGGCAACTTGAACTCAGAA	CCGGCGAGGCAACTTGAACTCAGAACTCGAGTTCTGAGTTCAAGTTGCCTCGTTTTTTG	NM_003897.2-597s1c1	3UTR	NM_003897	9606	8870	IER3	immediate early response 3	NM_003897.3	noAltHuman	noMouseHit	AAAGCTCCCATAGTGGCTGTGGCTGGATGAGTTCAAGTTGCCTCGtCCTGTTTAAGCTTCAGTGGAGGaCGTGGCTTCTTGAACTGTTCTGGAGGCAGCTGATGGTCCGCCGCC	aaagctcccatagtggctgtggctggatgagttcaagttgcctcgtcctgtttaagcttcagtggaggacg	ggcggcggaccatcagctgcctccagaacagttcaagaagccacgtcctccactgaagcttaaacaggacg
TRCN0000159106	GAGAGCGTCGTTAATTTATTT	CCGGGAGAGCGTCGTTAATTTATTTCTCGAGAAATAAATTAACGACGCTCTCTTTTTTG	NM_003897.2-727s1c1	3UTR	NM_003897	9606	8870	IER3	immediate early response 3	NM_003897.3	noAltHuman	noMouseHit	AAAGCTCCCATAGTGGCTGTGGCTGGATAAATTAACGACGCTCTCtCCTGTTTAAGCTTCAGTGGAGGaGACAGCCACGTTAATTATTCTGGAGGCAGCTGATGGTCCGCCGCC	aaagctcccatagtggctgtggctggataaattaacgacgctctctcctgtttaagcttcagtggaggaga	ggcggcggaccatcagctgcctccagaataattaacgtggctgtctcctccactgaagcttaaacaggaga
TRCN0000166636	CCTAGGTGATGGAGATGTGTA	CCGGCCTAGGTGATGGAGATGTGTACTCGAGTACACATCTCCATCACCTAGGTTTTTTG	NM_003897.2-792s1c1	3UTR	NM_003897	9606	8870	IER3	immediate early response 3	NM_003897.3	noAltHuman	noMouseHit	AAAGCTCCCATAGTGGCTGTGGCTGGATCATCTCCATCACCTAGGtCCTGTTTAAGCTTCAGTGGAGGaCCAAGGACATGGAGATCTTCTGGAGGCAGCTGATGGTCCGCCGCC	aaagctcccatagtggctgtggctggatcatctccatcacctaggtcctgtttaagcttcagtggaggacc	ggcggcggaccatcagctgcctccagaagatctccatgtccttggtcctccactgaagcttaaacaggacc
TRCN0000165029	GCCCTTTAATCTGACTTCGGA	CCGGGCCCTTTAATCTGACTTCGGACTCGAGTCCGAAGTCAGATTAAAGGGCTTTTTTG	NM_003897.2-419s1c1	CDS	NM_003897	9606	8870	IER3	immediate early response 3	NM_003897.3	noAltHuman	noMouseHit	AAAGCTCCCATAGTGGCTGTGGCTGGATAAGTCAGATTAAAGGGCtCCTGTTTAAGCTTCAGTGGAGGaGCGCTTATATCTGACTATTCTGGAGGCAGCTGATGGTCCGCCGCC	aaagctcccatagtggctgtggctggataagtcagattaaagggctcctgtttaagcttcagtggaggagc	ggcggcggaccatcagctgcctccagaatagtcagatataagcgctcctccactgaagcttaaacaggagc
TRCN0000164740	CGAGCCCTTTAATCTGACTTC	CCGGCGAGCCCTTTAATCTGACTTCCTCGAGGAAGTCAGATTAAAGGGCTCGTTTTTTG	NM_003897.2-416s1c1	CDS	NM_003897	9606	8870	IER3	immediate early response 3	NM_003897.3	noAltHuman	noMouseHit	AAAGCTCCCATAGTGGCTGTGGCTGGATTCAGATTAAAGGGCTCGtCCTGTTTAAGCTTCAGTGGAGGaCGTGCCGATTAATCTGTTTCTGGAGGCAGCTGATGGTCCGCCGCC	aaagctcccatagtggctgtggctggattcagattaaagggctcgtcctgtttaagcttcagtggaggacg	ggcggcggaccatcagctgcctccagaaacagattaatcggcacgtcctccactgaagcttaaacaggacg
TRCN0000134741	GAGAGTGAACAAGCAAACAAA	CCGGGAGAGTGAACAAGCAAACAAACTCGAGTTTGTTTGCTTGTTCACTCTCTTTTTTG	NM_138468.3-1056s1c1	CDS	NM_138468	9606	130026	ICA1L	islet cell autoantigen 1,69kDa-like	NM_138468.4	noAltHuman	noMouseHit	AAAGCTCCCATAGTGGCTGTGGCTGGATTTTGCTTGTTCACTCTCtCCTGTTTAAGCTTCAGTGGAGGaGACAGTCTACAAGCAATTTCTGGAGGCAGCTGATGGTCCGCCGCC	aaagctcccatagtggctgtggctggattttgcttgttcactctctcctgtttaagcttcagtggaggaga	ggcggcggaccatcagctgcctccagaaattgcttgtagactgtctcctccactgaagcttaaacaggaga
TRCN0000160646	CTTTATCAAAGCAACAGGAAA	CCGGCTTTATCAAAGCAACAGGAAACTCGAGTTTCCTGTTGCTTTGATAAAGTTTTTTG	NM_178231.1-464s1c1	CDS	NM_178231	9606	130026	ICA1L	islet cell autoantigen 1,69kDa-like	NM_138468.4,NM_178231.2	noAltHuman	noMouseHit	AAAGCTCCCATAGTGGCTGTGGCTGGATCTGTTGCTTTGATAAAGtCCTGTTTAAGCTTCAGTGGAGGaCTATATGTAAGCAACACTTCTGGAGGCAGCTGATGGTCCGCCGCC	aaagctcccatagtggctgtggctggatctgttgctttgataaagtcctgtttaagcttcagtggaggact	ggcggcggaccatcagctgcctccagaagtgttgcttacatatagtcctccactgaagcttaaacaggact
TRCN0000161229	GAAATACCAGCTAAGACTCAA	CCGGGAAATACCAGCTAAGACTCAACTCGAGTTGAGTCTTAGCTGGTATTTCTTTTTTG	NM_178231.1-590s1c1	CDS	NM_178231	9606	130026	ICA1L	islet cell autoantigen 1,69kDa-like	NM_138468.4,NM_178231.2	noAltHuman	NM_027407.3 (LOC:70375)	AAAGCTCCCATAGTGGCTGTGGCTGGATGTCTTAGCTGGTATTTCtCCTGTTTAAGCTTCAGTGGAGGaGATATAGGAGCTAAGAGTTCTGGAGGCAGCTGATGGTCCGCCGCC	aaagctcccatagtggctgtggctggatgtcttagctggtatttctcctgtttaagcttcagtggaggaga	ggcggcggaccatcagctgcctccagaactcttagctcctatatctcctccactgaagcttaaacaggaga
TRCN0000134110	CGAATGATGTCCCAAATTCAT	CCGGCGAATGATGTCCCAAATTCATCTCGAGATGAATTTGGGACATCATTCGTTTTTTG	NM_138468.3-876s1c1	CDS	NM_138468	9606	130026	ICA1L	islet cell autoantigen 1,69kDa-like	NM_138468.4	noAltHuman	noMouseHit	AAAGCTCCCATAGTGGCTGTGGCTGGATATTTGGGACATCATTCGtCCTGTTTAAGCTTCAGTGGAGGaCGTATGTAGTCCCAAAATTCTGGAGGCAGCTGATGGTCCGCCGCC	aaagctcccatagtggctgtggctggatatttgggacatcattcgtcctgtttaagcttcagtggaggacg	ggcggcggaccatcagctgcctccagaattttgggactacatacgtcctccactgaagcttaaacaggacg
TRCN0000161686	GATAATCAGTCAGTAGTCAGA	CCGGGATAATCAGTCAGTAGTCAGACTCGAGTCTGACTACTGACTGATTATCTTTTTTG	NM_178231.1-408s1c1	CDS	NM_178231	9606	130026	ICA1L	islet cell autoantigen 1,69kDa-like	NM_138468.4,NM_178231.2	noAltHuman	noMouseHit	AAAGCTCCCATAGTGGCTGTGGCTGGATACTACTGACTGATTATCtCCTGTTTAAGCTTCAGTGGAGGaGAAAATGTGTCAGTAGATTCTGGAGGCAGCTGATGGTCCGCCGCC	aaagctcccatagtggctgtggctggatactactgactgattatctcctgtttaagcttcagtggaggaga	ggcggcggaccatcagctgcctccagaatctactgacacattttctcctccactgaagcttaaacaggaga
TRCN0000162572	CAGTAGTCAGAAGAATGCAAA	CCGGCAGTAGTCAGAAGAATGCAAACTCGAGTTTGCATTCTTCTGACTACTGTTTTTTG	NM_178231.1-418s1c1	CDS	NM_178231	9606	130026	ICA1L	islet cell autoantigen 1,69kDa-like	NM_138468.4,NM_178231.2	noAltHuman	noMouseHit	AAAGCTCCCATAGTGGCTGTGGCTGGATCATTCTTCTGACTACTGtCCTGTTTAAGCTTCAGTGGAGGaCACTAGAGAGAAGAATCTTCTGGAGGCAGCTGATGGTCCGCCGCC	aaagctcccatagtggctgtggctggatcattcttctgactactgtcctgtttaagcttcagtggaggaca	ggcggcggaccatcagctgcctccagaagattcttctctctagtgtcctccactgaagcttaaacaggaca
TRCN0000163792	GCTGAACTGGATGCTAAACTT	CCGGGCTGAACTGGATGCTAAACTTCTCGAGAAGTTTAGCATCCAGTTCAGCTTTTTTG	NM_178231.1-516s1c1	CDS	NM_178231	9606	130026	ICA1L	islet cell autoantigen 1,69kDa-like	NM_138468.4,NM_178231.2	noAltHuman	noMouseHit	AAAGCTCCCATAGTGGCTGTGGCTGGATTTAGCATCCAGTTCAGCtCCTGTTTAAGCTTCAGTGGAGGaGCAGAAGAGGATGCTATTTCTGGAGGCAGCTGATGGTCCGCCGCC	aaagctcccatagtggctgtggctggatttagcatccagttcagctcctgtttaagcttcagtggaggagc	ggcggcggaccatcagctgcctccagaaatagcatcctcttctgctcctccactgaagcttaaacaggagc
TRCN0000164224	CGAGAAATACCAGCTAAGACT	CCGGCGAGAAATACCAGCTAAGACTCTCGAGAGTCTTAGCTGGTATTTCTCGTTTTTTG	NM_178231.1-587s1c1	CDS	NM_178231	9606	130026	ICA1L	islet cell autoantigen 1,69kDa-like	NM_138468.4,NM_178231.2	noAltHuman	noMouseHit	AAAGCTCCCATAGTGGCTGTGGCTGGATTTAGCTGGTATTTCTCGtCCTGTTTAAGCTTCAGTGGAGGaCGTGAATAACCAGCTATTTCTGGAGGCAGCTGATGGTCCGCCGCC	aaagctcccatagtggctgtggctggatttagctggtatttctcgtcctgtttaagcttcagtggaggacg	ggcggcggaccatcagctgcctccagaaatagctggttattcacgtcctccactgaagcttaaacaggacg
TRCN0000161050	GCACTGAACTTCTGAAGATAA	CCGGGCACTGAACTTCTGAAGATAACTCGAGTTATCTTCAGAAGTTCAGTGCTTTTTTG	NM_178231.1-565s1c1	CDS	NM_178231	9606	130026	ICA1L	islet cell autoantigen 1,69kDa-like	NM_138468.4,NM_178231.2	noAltHuman	noMouseHit	AAAGCTCCCATAGTGGCTGTGGCTGGATCTTCAGAAGTTCAGTGCtCCTGTTTAAGCTTCAGTGGAGGaGCTCTGTTCTTCTGAACTTCTGGAGGCAGCTGATGGTCCGCCGCC	aaagctcccatagtggctgtggctggatcttcagaagttcagtgctcctgtttaagcttcagtggaggagc	ggcggcggaccatcagctgcctccagaagttcagaagaacagagctcctccactgaagcttaaacaggagc
TRCN0000161406	GCTAAGACTCAATGGTATGAA	CCGGGCTAAGACTCAATGGTATGAACTCGAGTTCATACCATTGAGTCTTAGCTTTTTTG	NM_178231.1-599s1c1	CDS	NM_178231	9606	130026	ICA1L	islet cell autoantigen 1,69kDa-like	NM_178231.2	noAltHuman	noMouseHit	AAAGCTCCCATAGTGGCTGTGGCTGGATTACCATTGAGTCTTAGCtCCTGTTTAAGCTTCAGTGGAGGaGCAAAGTGTCAATGGTTTTCTGGAGGCAGCTGATGGTCCGCCGCC	aaagctcccatagtggctgtggctggattaccattgagtcttagctcctgtttaagcttcagtggaggagc	ggcggcggaccatcagctgcctccagaaaaccattgacactttgctcctccactgaagcttaaacaggagc
TRCN0000160988	GAGAAATATGGCTGTGGGAAA	CCGGGAGAAATATGGCTGTGGGAAACTCGAGTTTCCCACAGCCATATTTCTCTTTTTTG	NM_020056.1-258s1c1	CDS	NM_020056	9606	3118	HLA-DQA2	major histocompatibility complex, class II, DQ alpha 2	NM_020056.4	noAltHuman	noMouseHit	AAAGCTCCCATAGTGGCTGTGGCTGGATCCACAGCCATATTTCTCtCCTGTTTAAGCTTCAGTGGAGGaGACAAAATTGGCTGTGCTTCTGGAGGCAGCTGATGGTCCGCCGCC	aaagctcccatagtggctgtggctggatccacagccatatttctctcctgtttaagcttcagtggaggaga	ggcggcggaccatcagctgcctccagaagcacagccaattttgtctcctccactgaagcttaaacaggaga
TRCN0000165603	GAAGACATTGTGGCTGACCAT	CCGGGAAGACATTGTGGCTGACCATCTCGAGATGGTCAGCCACAATGTCTTCTTTTTTG	NM_020056.1-70s1c1	CDS	NM_020056	9606	3118	HLA-DQA2	major histocompatibility complex, class II, DQ alpha 2	NM_020056.4	XM_003121058.1 (LOC:100507718),XM_003119327.1 (LOC:100507718),XM_003119329.1 (LOC:100507718),XM_003119326.1 (LOC:100507718),XM_003119431.1 (LOC:100507686),XM_003121055.1 (LOC:100507718),XM_003121056.1 (LOC:100507718),XM_003119428.1 (LOC:100507686),XM_003119429.1 (LOC:100507686)	noMouseHit	AAAGCTCCCATAGTGGCTGTGGCTGGATTCAGCCACAATGTCTTCtCCTGTTTAAGCTTCAGTGGAGGaGATGACTATGTGGCTGTTTCTGGAGGCAGCTGATGGTCCGCCGCC	aaagctcccatagtggctgtggctggattcagccacaatgtcttctcctgtttaagcttcagtggaggaga	ggcggcggaccatcagctgcctccagaaacagccacatagtcatctcctccactgaagcttaaacaggaga
TRCN0000166443	CGCAGAGTGCACTGAGAAATA	CCGGCGCAGAGTGCACTGAGAAATACTCGAGTATTTCTCAGTGCACTCTGCGTTTTTTG	NM_020056.1-245s1c1	CDS	NM_020056	9606	3118	HLA-DQA2	major histocompatibility complex, class II, DQ alpha 2	NM_020056.4	noAltHuman	noMouseHit	AAAGCTCCCATAGTGGCTGTGGCTGGATTCTCAGTGCACTCTGCGtCCTGTTTAAGCTTCAGTGGAGGaCGGAGACAGCACTGAGTTTCTGGAGGCAGCTGATGGTCCGCCGCC	aaagctcccatagtggctgtggctggattctcagtgcactctgcgtcctgtttaagcttcagtggaggacg	ggcggcggaccatcagctgcctccagaaactcagtgctgtctccgtcctccactgaagcttaaacaggacg
TRCN0000159339	GAGTGATCATTCCTTCTTCAA	CCGGGAGTGATCATTCCTTCTTCAACTCGAGTTGAAGAAGGAATGATCACTCTTTTTTG	NM_020056.1-498s1c1	CDS	NM_020056	9606	3118	HLA-DQA2	major histocompatibility complex, class II, DQ alpha 2	NM_020056.4	XM_003119091.1 (LOC:100507686),XM_003119266.1 (LOC:100507686),XM_003119297.1 (LOC:100507686),XM_003121058.1 (LOC:100507718),XM_003120272.1 (LOC:100509457),XM_003119089.1 (LOC:100507686),XM_003119295.1 (LOC:100507686),XM_003119327.1 (LOC:100507718),XM_003119328.1 (LOC:100507718),XM_003119383.1 (LOC:100133678),XM_003119430.1 (LOC:100507686),XM_003120270.1 (LOC:100509457),XM_003119329.1 (LOC:100507718),XM_003119326.1 (LOC:100507718),XM_003119385.1 (LOC:100133678),XM_003119265.1 (LOC:100507686),XM_003119431.1 (LOC:100507686),XM_003121055.1 (LOC:100507718),XM_003120269.1 (LOC:100509457),XM_003120271.1 (LOC:100509457),XM_003119090.1 (LOC:100507686),XM_003119298.1 (LOC:100507686),XM_003121056.1 (LOC:100507718),NM_002122.3 (LOC:3117),XM_003119264.1 (LOC:100507686),XM_003119428.1 (LOC:100507686),XM_003120562.1 (LOC:100510623),XM_003119263.1 (LOC:100507686),XM_003119296.1 (LOC:100507686),XM_003119429.1 (LOC:100507686),XM_001719804.3 (LOC:100133678),XM_003119384.1 (LOC:100133678),XM_003121057.1 (LOC:100507718)	noMouseHit	AAAGCTCCCATAGTGGCTGTGGCTGGATAGAAGGAATGATCACTCtCCTGTTTAAGCTTCAGTGGAGGaGACTGAAGATTCCTTCATTCTGGAGGCAGCTGATGGTCCGCCGCC	aaagctcccatagtggctgtggctggatagaaggaatgatcactctcctgtttaagcttcagtggaggaga	ggcggcggaccatcagctgcctccagaatgaaggaatcttcagtctcctccactgaagcttaaacaggaga
TRCN0000160765	CAAGATCAGTTACCTCACCTT	CCGGCAAGATCAGTTACCTCACCTTCTCGAGAAGGTGAGGTAACTGATCTTGTTTTTTG	NM_020056.1-516s1c1	CDS	NM_020056	9606	3118	HLA-DQA2	major histocompatibility complex, class II, DQ alpha 2	NM_020056.4	XM_003119266.1 (LOC:100507686),XM_003119297.1 (LOC:100507686),XM_003121058.1 (LOC:100507718),XM_003120272.1 (LOC:100509457),XM_003119295.1 (LOC:100507686),XM_003119327.1 (LOC:100507718),XM_003119328.1 (LOC:100507718),XM_003119430.1 (LOC:100507686),XM_003120270.1 (LOC:100509457),XM_003119329.1 (LOC:100507718),XM_003119326.1 (LOC:100507718),XM_003119265.1 (LOC:100507686),XM_003119431.1 (LOC:100507686),XM_003121055.1 (LOC:100507718),XM_003120269.1 (LOC:100509457),XM_003120271.1 (LOC:100509457),XM_003119298.1 (LOC:100507686),XM_003121056.1 (LOC:100507718),NM_002122.3 (LOC:3117),XM_003119264.1 (LOC:100507686),XM_003119428.1 (LOC:100507686),XM_003119263.1 (LOC:100507686),XM_003119296.1 (LOC:100507686),XM_003119429.1 (LOC:100507686),XM_003121057.1 (LOC:100507718)	noMouseHit	AAAGCTCCCATAGTGGCTGTGGCTGGATTGAGGTAACTGATCTTGtCCTGTTTAAGCTTCAGTGGAGGaCATGATGTGTTACCTCTTTCTGGAGGCAGCTGATGGTCCGCCGCC	aaagctcccatagtggctgtggctggattgaggtaactgatcttgtcctgtttaagcttcagtggaggaca	ggcggcggaccatcagctgcctccagaaagaggtaacacatcatgtcctccactgaagcttaaacaggaca
TRCN0000165630	GTTCCTGAGGTCACAGTGTTT	CCGGGTTCCTGAGGTCACAGTGTTTCTCGAGAAACACTGTGACCTCAGGAACTTTTTTG	NM_020056.1-334s1c1	CDS	NM_020056	9606	3118	HLA-DQA2	major histocompatibility complex, class II, DQ alpha 2	NM_020056.4	XM_003119091.1 (LOC:100507686),XM_003119266.1 (LOC:100507686),XM_003119297.1 (LOC:100507686),XM_003121058.1 (LOC:100507718),XM_003120272.1 (LOC:100509457),XM_003119089.1 (LOC:100507686),XM_003119295.1 (LOC:100507686),XM_003119327.1 (LOC:100507718),XM_003119328.1 (LOC:100507718),XM_003119383.1 (LOC:100133678),XM_003119430.1 (LOC:100507686),XM_003120411.1 (LOC:100510059),XM_003120270.1 (LOC:100509457),XM_003119329.1 (LOC:100507718),XM_003119326.1 (LOC:100507718),XM_003119385.1 (LOC:100133678),XM_003119265.1 (LOC:100507686),XM_003119431.1 (LOC:100507686),XM_003121055.1 (LOC:100507718),XM_003120269.1 (LOC:100509457),XM_003120271.1 (LOC:100509457),XM_003119090.1 (LOC:100507686),XM_003119298.1 (LOC:100507686),XM_003121056.1 (LOC:100507718),NM_002122.3 (LOC:3117),XM_003119264.1 (LOC:100507686),XM_003119428.1 (LOC:100507686),XM_003120562.1 (LOC:100510623),XM_003119263.1 (LOC:100507686),XM_003119296.1 (LOC:100507686),XM_003119429.1 (LOC:100507686),XM_001719804.3 (LOC:100133678),XM_003119384.1 (LOC:100133678),XM_001719212.3 (LOC:100133763),XM_003121057.1 (LOC:100507718)	noMouseHit	AAAGCTCCCATAGTGGCTGTGGCTGGATACTGTGACCTCAGGAACtCCTGTTTAAGCTTCAGTGGAGGaGTACCTCTGGTCACAGATTCTGGAGGCAGCTGATGGTCCGCCGCC	aaagctcccatagtggctgtggctggatactgtgacctcaggaactcctgtttaagcttcagtggaggagt	ggcggcggaccatcagctgcctccagaatctgtgaccagaggtactcctccactgaagcttaaacaggagt
TRCN0000161673	GCAGTTGCCTATGTTTAGCAA	CCGGGCAGTTGCCTATGTTTAGCAACTCGAGTTGCTAAACATAGGCAACTGCTTTTTTG	NM_020056.1-207s1c1	CDS	NM_020056	9606	3118	HLA-DQA2	major histocompatibility complex, class II, DQ alpha 2	NM_020056.4	noAltHuman	noMouseHit	AAAGCTCCCATAGTGGCTGTGGCTGGATTAAACATAGGCAACTGCtCCTGTTTAAGCTTCAGTGGAGGaGCTGTTCGCTATGTTTTTTCTGGAGGCAGCTGATGGTCCGCCGCC	aaagctcccatagtggctgtggctggattaaacataggcaactgctcctgtttaagcttcagtggaggagc	ggcggcggaccatcagctgcctccagaaaaaacatagcgaacagctcctccactgaagcttaaacaggagc
TRCN0000159998	CAGTTGCCTATGTTTAGCAAA	CCGGCAGTTGCCTATGTTTAGCAAACTCGAGTTTGCTAAACATAGGCAACTGTTTTTTG	NM_020056.1-208s1c1	CDS	NM_020056	9606	3118	HLA-DQA2	major histocompatibility complex, class II, DQ alpha 2	NM_020056.4	noAltHuman	noMouseHit	AAAGCTCCCATAGTGGCTGTGGCTGGATCTAAACATAGGCAACTGtCCTGTTTAAGCTTCAGTGGAGGaCACTTGGGTATGTTTACTTCTGGAGGCAGCTGATGGTCCGCCGCC	aaagctcccatagtggctgtggctggatctaaacataggcaactgtcctgtttaagcttcagtggaggaca	ggcggcggaccatcagctgcctccagaagtaaacatacccaagtgtcctccactgaagcttaaacaggaca
TRCN0000166672	CCTCATCTGTCTTGTGGACAA	CCGGCCTCATCTGTCTTGTGGACAACTCGAGTTGTCCACAAGACAGATGAGGTTTTTTG	NM_020056.1-390s1c1	CDS	NM_020056	9606	3118	HLA-DQA2	major histocompatibility complex, class II, DQ alpha 2	NM_020056.4	XM_003119091.1 (LOC:100507686),XM_003119266.1 (LOC:100507686),XM_003119297.1 (LOC:100507686),XM_003121058.1 (LOC:100507718),XM_003120272.1 (LOC:100509457),XM_003119089.1 (LOC:100507686),XM_003119295.1 (LOC:100507686),XM_003119327.1 (LOC:100507718),XM_003119328.1 (LOC:100507718),XM_003119383.1 (LOC:100133678),XM_003119430.1 (LOC:100507686),XM_003120270.1 (LOC:100509457),XM_003119329.1 (LOC:100507718),XM_003119326.1 (LOC:100507718),XM_003119385.1 (LOC:100133678),XM_003119265.1 (LOC:100507686),XM_003119431.1 (LOC:100507686),XM_003121055.1 (LOC:100507718),XM_003120269.1 (LOC:100509457),XM_003120271.1 (LOC:100509457),XM_003119090.1 (LOC:100507686),XM_003119298.1 (LOC:100507686),XM_003121056.1 (LOC:100507718),XM_003119264.1 (LOC:100507686),XM_003119428.1 (LOC:100507686),XM_003120562.1 (LOC:100510623),XM_003119263.1 (LOC:100507686),XM_003119296.1 (LOC:100507686),XM_003119429.1 (LOC:100507686),XM_001719804.3 (LOC:100133678),XM_003119384.1 (LOC:100133678),XM_003121057.1 (LOC:100507718)	noMouseHit	AAAGCTCCCATAGTGGCTGTGGCTGGATCCACAAGACAGATGAGGtCCTGTTTAAGCTTCAGTGGAGGaCCACATGAGTCTTGTGCTTCTGGAGGCAGCTGATGGTCCGCCGCC	aaagctcccatagtggctgtggctggatccacaagacagatgaggtcctgtttaagcttcagtggaggacc	ggcggcggaccatcagctgcctccagaagcacaagactcatgtggtcctccactgaagcttaaacaggacc
TRCN0000166829	CACTCAGTCACAGAAGGTGTT	CCGGCACTCAGTCACAGAAGGTGTTCTCGAGAACACCTTCTGTGACTGAGTGTTTTTTG	NM_020056.1-454s1c1	CDS	NM_020056	9606	3118	HLA-DQA2	major histocompatibility complex, class II, DQ alpha 2	NM_020056.4	XM_003119091.1 (LOC:100507686),XM_003119266.1 (LOC:100507686),XM_003119297.1 (LOC:100507686),XM_003121058.1 (LOC:100507718),XM_003120272.1 (LOC:100509457),XM_003119089.1 (LOC:100507686),XM_003119295.1 (LOC:100507686),XM_003119327.1 (LOC:100507718),XM_003119328.1 (LOC:100507718),XM_003119383.1 (LOC:100133678),XM_003119430.1 (LOC:100507686),XM_003120270.1 (LOC:100509457),XM_003119329.1 (LOC:100507718),XM_003119326.1 (LOC:100507718),XM_003119385.1 (LOC:100133678),XM_003119265.1 (LOC:100507686),XM_003119431.1 (LOC:100507686),XM_003121055.1 (LOC:100507718),XM_003120269.1 (LOC:100509457),XM_003120271.1 (LOC:100509457),XM_003119090.1 (LOC:100507686),XM_003119298.1 (LOC:100507686),XM_003121056.1 (LOC:100507718),XM_003119264.1 (LOC:100507686),XM_003119428.1 (LOC:100507686),XM_003120562.1 (LOC:100510623),XM_003119263.1 (LOC:100507686),XM_003119296.1 (LOC:100507686),XM_003119429.1 (LOC:100507686),XM_001719804.3 (LOC:100133678),XM_003119384.1 (LOC:100133678),XM_003121057.1 (LOC:100507718)	noMouseHit	AAAGCTCCCATAGTGGCTGTGGCTGGATCCTTCTGTGACTGAGTGtCCTGTTTAAGCTTCAGTGGAGGaCAGTCACACACAGAAGCTTCTGGAGGCAGCTGATGGTCCGCCGCC	aaagctcccatagtggctgtggctggatccttctgtgactgagtgtcctgtttaagcttcagtggaggaca	ggcggcggaccatcagctgcctccagaagcttctgtgtgtgactgtcctccactgaagcttaaacaggaca
TRCN0000162942	GAATCTCCACTGGTGCCTATA	CCGGGAATCTCCACTGGTGCCTATACTCGAGTATAGGCACCAGTGGAGATTCTTTTTTG	NM_016438.2-321s1c1	CDS	NM_016438	9606	51751	HIGD1B	HIG1 hypoxia inducible domain family, member 1B	NM_016438.2	noAltHuman	noMouseHit	AAAGCTCCCATAGTGGCTGTGGCTGGATGGCACCAGTGGAGATTCtCCTGTTTAAGCTTCAGTGGAGGaGATTCTGGACTGGTGCGTTCTGGAGGCAGCTGATGGTCCGCCGCC	aaagctcccatagtggctgtggctggatggcaccagtggagattctcctgtttaagcttcagtggaggaga	ggcggcggaccatcagctgcctccagaacgcaccagtccagaatctcctccactgaagcttaaacaggaga
TRCN0000163626	GATTACGTCAAGAGGATGGCA	CCGGGATTACGTCAAGAGGATGGCACTCGAGTGCCATCCTCTTGACGTAATCTTTTTTG	NM_016438.2-501s1c1	CDS	NM_016438	9606	51751	HIGD1B	HIG1 hypoxia inducible domain family, member 1B	NM_016438.2	noAltHuman	noMouseHit	AAAGCTCCCATAGTGGCTGTGGCTGGATATCCTCTTGACGTAATCtCCTGTTTAAGCTTCAGTGGAGGaGAATACCACAAGAGGAATTCTGGAGGCAGCTGATGGTCCGCCGCC	aaagctcccatagtggctgtggctggatatcctcttgacgtaatctcctgtttaagcttcagtggaggaga	ggcggcggaccatcagctgcctccagaattcctcttgtggtattctcctccactgaagcttaaacaggaga
TRCN0000162890	GAAGACTGTGTGTCTGAGAAG	CCGGGAAGACTGTGTGTCTGAGAAGCTCGAGCTTCTCAGACACACAGTCTTCTTTTTTG	NM_016438.2-282s1c1	CDS	NM_016438	9606	51751	HIGD1B	HIG1 hypoxia inducible domain family, member 1B	NM_016438.2	noAltHuman	noMouseHit	AAAGCTCCCATAGTGGCTGTGGCTGGATTCAGACACACAGTCTTCtCCTGTTTAAGCTTCAGTGGAGGaGATGACACTGTGTCTGTTTCTGGAGGCAGCTGATGGTCCGCCGCC	aaagctcccatagtggctgtggctggattcagacacacagtcttctcctgtttaagcttcagtggaggaga	ggcggcggaccatcagctgcctccagaaacagacacagtgtcatctcctccactgaagcttaaacaggaga
TRCN0000163606	CAATCATGCTAGGTGCTGTGT	CCGGCAATCATGCTAGGTGCTGTGTCTCGAGACACAGCACCTAGCATGATTGTTTTTTG	NM_016438.2-466s1c1	CDS	NM_016438	9606	51751	HIGD1B	HIG1 hypoxia inducible domain family, member 1B	NM_016438.2	noAltHuman	noMouseHit	AAAGCTCCCATAGTGGCTGTGGCTGGATAGCACCTAGCATGATTGtCCTGTTTAAGCTTCAGTGGAGGaCATTCAACCTAGGTGCATTCTGGAGGCAGCTGATGGTCCGCCGCC	aaagctcccatagtggctgtggctggatagcacctagcatgattgtcctgtttaagcttcagtggaggaca	ggcggcggaccatcagctgcctccagaatgcacctaggttgaatgtcctccactgaagcttaaacaggaca
TRCN0000163531	GCTAGGTGCTGTGTACACAAT	CCGGGCTAGGTGCTGTGTACACAATCTCGAGATTGTGTACACAGCACCTAGCTTTTTTG	NM_016438.2-473s1c1	CDS	NM_016438	9606	51751	HIGD1B	HIG1 hypoxia inducible domain family, member 1B	NM_016438.2	noAltHuman	noMouseHit	AAAGCTCCCATAGTGGCTGTGGCTGGATTGTACACAGCACCTAGCtCCTGTTTAAGCTTCAGTGGAGGaGCAAGGACCTGTGTACTTTCTGGAGGCAGCTGATGGTCCGCCGCC	aaagctcccatagtggctgtggctggattgtacacagcacctagctcctgtttaagcttcagtggaggagc	ggcggcggaccatcagctgcctccagaaagtacacaggtccttgctcctccactgaagcttaaacaggagc
TRCN0000161747	CACAATGTACAGCGATTACGT	CCGGCACAATGTACAGCGATTACGTCTCGAGACGTAATCGCTGTACATTGTGTTTTTTG	NM_016438.2-488s1c1	CDS	NM_016438	9606	51751	HIGD1B	HIG1 hypoxia inducible domain family, member 1B	NM_016438.2	noAltHuman	noMouseHit	AAAGCTCCCATAGTGGCTGTGGCTGGATAATCGCTGTACATTGTGtCCTGTTTAAGCTTCAGTGGAGGaCAGAATCAACAGCGATATTCTGGAGGCAGCTGATGGTCCGCCGCC	aaagctcccatagtggctgtggctggataatcgctgtacattgtgtcctgtttaagcttcagtggaggaca	ggcggcggaccatcagctgcctccagaatatcgctgttgattctgtcctccactgaagcttaaacaggaca
TRCN0000164549	CGAAGACTGTGTGTCTGAGAA	CCGGCGAAGACTGTGTGTCTGAGAACTCGAGTTCTCAGACACACAGTCTTCGTTTTTTG	NM_016438.2-281s1c1	CDS	NM_016438	9606	51751	HIGD1B	HIG1 hypoxia inducible domain family, member 1B	NM_016438.2	noAltHuman	noMouseHit	AAAGCTCCCATAGTGGCTGTGGCTGGATCAGACACACAGTCTTCGtCCTGTTTAAGCTTCAGTGGAGGaCGTAGAGAGTGTGTCTCTTCTGGAGGCAGCTGATGGTCCGCCGCC	aaagctcccatagtggctgtggctggatcagacacacagtcttcgtcctgtttaagcttcagtggaggacg	ggcggcggaccatcagctgcctccagaagagacacactctctacgtcctccactgaagcttaaacaggacg
TRCN0000163995	CATACAGGATTTACCGGCTGA	CCGGCATACAGGATTTACCGGCTGACTCGAGTCAGCCGGTAAATCCTGTATGTTTTTTG	NM_016438.2-370s1c1	CDS	NM_016438	9606	51751	HIGD1B	HIG1 hypoxia inducible domain family, member 1B	NM_016438.2	noAltHuman	NM_080846.1 (LOC:75689)	AAAGCTCCCATAGTGGCTGTGGCTGGATCCGGTAAATCCTGTATGtCCTGTTTAAGCTTCAGTGGAGGaCAAACACCATTTACCGCTTCTGGAGGCAGCTGATGGTCCGCCGCC	aaagctcccatagtggctgtggctggatccggtaaatcctgtatgtcctgtttaagcttcagtggaggaca	ggcggcggaccatcagctgcctccagaagcggtaaatggtgtttgtcctccactgaagcttaaacaggaca
TRCN0000161244	GTAGCAGCATACAGGATTTAC	CCGGGTAGCAGCATACAGGATTTACCTCGAGGTAAATCCTGTATGCTGCTACTTTTTTG	NM_016438.2-363s1c1	CDS	NM_016438	9606	51751	HIGD1B	HIG1 hypoxia inducible domain family, member 1B	NM_016438.2	noAltHuman	noMouseHit	AAAGCTCCCATAGTGGCTGTGGCTGGATATCCTGTATGCTGCTACtCCTGTTTAAGCTTCAGTGGAGGaGTTGCACGATACAGGAATTCTGGAGGCAGCTGATGGTCCGCCGCC	aaagctcccatagtggctgtggctggatatcctgtatgctgctactcctgtttaagcttcagtggaggagt	ggcggcggaccatcagctgcctccagaattcctgtatcgtgcaactcctccactgaagcttaaacaggagt
TRCN0000162219	CAAGATGTCCATACACCTGAT	CCGGCAAGATGTCCATACACCTGATCTCGAGATCAGGTGTATGGACATCTTGTTTTTTG	NM_016438.2-407s1c1	CDS	NM_016438	9606	51751	HIGD1B	HIG1 hypoxia inducible domain family, member 1B	NM_016438.2	noAltHuman	noMouseHit	AAAGCTCCCATAGTGGCTGTGGCTGGATGGTGTATGGACATCTTGtCCTGTTTAAGCTTCAGTGGAGGaCATGATCACCATACACGTTCTGGAGGCAGCTGATGGTCCGCCGCC	aaagctcccatagtggctgtggctggatggtgtatggacatcttgtcctgtttaagcttcagtggaggaca	ggcggcggaccatcagctgcctccagaacgtgtatggtgatcatgtcctccactgaagcttaaacaggaca
TRCN0000166348	CGAATATAGCAACGTCCAGCA	CCGGCGAATATAGCAACGTCCAGCACTCGAGTGCTGGACGTTGCTATATTCGTTTTTTG	NM_016217.1-1821s1c1	CDS	NM_016217	9606	51696	HECA	headcase homolog (Drosophila)	NM_016217.2	noAltHuman	noMouseHit	AAAGCTCCCATAGTGGCTGTGGCTGGATGGACGTTGCTATATTCGtCCTGTTTAAGCTTCAGTGGAGGaCGTATAATGCAACGTCGTTCTGGAGGCAGCTGATGGTCCGCCGCC	aaagctcccatagtggctgtggctggatggacgttgctatattcgtcctgtttaagcttcagtggaggacg	ggcggcggaccatcagctgcctccagaacgacgttgcattatacgtcctccactgaagcttaaacaggacg
TRCN0000160687	CGAGACATGATGAGATCGAAT	CCGGCGAGACATGATGAGATCGAATCTCGAGATTCGATCTCATCATGTCTCGTTTTTTG	NM_016217.1-1553s1c1	CDS	NM_016217	9606	51696	HECA	headcase homolog (Drosophila)	NM_016217.2	noAltHuman	noMouseHit	AAAGCTCCCATAGTGGCTGTGGCTGGATGATCTCATCATGTCTCGtCCTGTTTAAGCTTCAGTGGAGGaCGTGACTAGATGAGATGTTCTGGAGGCAGCTGATGGTCCGCCGCC	aaagctcccatagtggctgtggctggatgatctcatcatgtctcgtcctgtttaagcttcagtggaggacg	ggcggcggaccatcagctgcctccagaacatctcatctagtcacgtcctccactgaagcttaaacaggacg
TRCN0000162476|TRCN0000330199	CCAGAACATGTGGACAAAGAA	CCGGCCAGAACATGTGGACAAAGAACTCGAGTTCTTTGTCCACATGTTCTGGTTTTTTG	NM_016217.1-765s1c1	CDS	NM_016217	9606	51696	HECA	headcase homolog (Drosophila)	NM_016217.2	noAltHuman	noMouseHit	AAAGCTCCCATAGTGGCTGTGGCTGGATTTGTCCACATGTTCTGGtCCTGTTTAAGCTTCAGTGGAGGaCCTGAAGTTGTGGACATTTCTGGAGGCAGCTGATGGTCCGCCGCC	aaagctcccatagtggctgtggctggatttgtccacatgttctggtcctgtttaagcttcagtggaggacc	ggcggcggaccatcagctgcctccagaaatgtccacaacttcaggtcctccactgaagcttaaacaggacc
TRCN0000164840	CATGTGGACAAAGAAGGGCTA	CCGGCATGTGGACAAAGAAGGGCTACTCGAGTAGCCCTTCTTTGTCCACATGTTTTTTG	NM_016217.1-771s1c1	CDS	NM_016217	9606	51696	HECA	headcase homolog (Drosophila)	NM_016217.2	noAltHuman	noMouseHit	AAAGCTCCCATAGTGGCTGTGGCTGGATCCTTCTTTGTCCACATGtCCTGTTTAAGCTTCAGTGGAGGaCAAGTGCTCAAAGAAGCTTCTGGAGGCAGCTGATGGTCCGCCGCC	aaagctcccatagtggctgtggctggatccttctttgtccacatgtcctgtttaagcttcagtggaggaca	ggcggcggaccatcagctgcctccagaagcttctttgagcacttgtcctccactgaagcttaaacaggaca
TRCN0000165392	CCAGGCATAAGCTGAACACTT	CCGGCCAGGCATAAGCTGAACACTTCTCGAGAAGTGTTCAGCTTATGCCTGGTTTTTTG	NM_016217.1-1355s1c1	CDS	NM_016217	9606	51696	HECA	headcase homolog (Drosophila)	NM_016217.2	noAltHuman	noMouseHit	AAAGCTCCCATAGTGGCTGTGGCTGGATGTTCAGCTTATGCCTGGtCCTGTTTAAGCTTCAGTGGAGGaCCTGGCTAAAGCTGAAGTTCTGGAGGCAGCTGATGGTCCGCCGCC	aaagctcccatagtggctgtggctggatgttcagcttatgcctggtcctgtttaagcttcagtggaggacc	ggcggcggaccatcagctgcctccagaacttcagctttagccaggtcctccactgaagcttaaacaggacc
TRCN0000166251	CTACCACTTCGTGAAGCCATT	CCGGCTACCACTTCGTGAAGCCATTCTCGAGAATGGCTTCACGAAGTGGTAGTTTTTTG	NM_016217.1-1866s1c1	CDS	NM_016217	9606	51696	HECA	headcase homolog (Drosophila)	NM_016217.2	noAltHuman	noMouseHit	AAAGCTCCCATAGTGGCTGTGGCTGGATGCTTCACGAAGTGGTAGtCCTGTTTAAGCTTCAGTGGAGGaCTTCCAGATCGTGAAGGTTCTGGAGGCAGCTGATGGTCCGCCGCC	aaagctcccatagtggctgtggctggatgcttcacgaagtggtagtcctgtttaagcttcagtggaggact	ggcggcggaccatcagctgcctccagaaccttcacgatctggaagtcctccactgaagcttaaacaggact
TRCN0000161424|TRCN0000330201	GATGCAGTACTTCTCCGAATA	CCGGGATGCAGTACTTCTCCGAATACTCGAGTATTCGGAGAAGTACTGCATCTTTTTTG	NM_016217.1-1806s1c1	CDS	NM_016217	9606	51696	HECA	headcase homolog (Drosophila)	NM_016217.2	noAltHuman	noMouseHit	AAAGCTCCCATAGTGGCTGTGGCTGGATCGGAGAAGTACTGCATCtCCTGTTTAAGCTTCAGTGGAGGaGAAGCACAACTTCTCCCTTCTGGAGGCAGCTGATGGTCCGCCGCC	aaagctcccatagtggctgtggctggatcggagaagtactgcatctcctgtttaagcttcagtggaggaga	ggcggcggaccatcagctgcctccagaagggagaagttgtgcttctcctccactgaagcttaaacaggaga
TRCN0000161265	GTTCTTAAAGAACGCCATCCA	CCGGGTTCTTAAAGAACGCCATCCACTCGAGTGGATGGCGTTCTTTAAGAACTTTTTTG	NM_016217.1-1173s1c1	CDS	NM_016217	9606	51696	HECA	headcase homolog (Drosophila)	NM_016217.2	noAltHuman	noMouseHit	AAAGCTCCCATAGTGGCTGTGGCTGGATTGGCGTTCTTTAAGAACtCCTGTTTAAGCTTCAGTGGAGGaGTACTTTTAGAACGCCTTTCTGGAGGCAGCTGATGGTCCGCCGCC	aaagctcccatagtggctgtggctggattggcgttctttaagaactcctgtttaagcttcagtggaggagt	ggcggcggaccatcagctgcctccagaaaggcgttctaaaagtactcctccactgaagcttaaacaggagt
TRCN0000161697|TRCN0000330263	GAAGACTTGCGGAAGTTCATT	CCGGGAAGACTTGCGGAAGTTCATTCTCGAGAATGAACTTCCGCAAGTCTTCTTTTTTG	NM_016217.1-1417s1c1	CDS	NM_016217	9606	51696	HECA	headcase homolog (Drosophila)	NM_016217.2	noAltHuman	noMouseHit	AAAGCTCCCATAGTGGCTGTGGCTGGATAACTTCCGCAAGTCTTCtCCTGTTTAAGCTTCAGTGGAGGaGATGACAAGCGGAAGTATTCTGGAGGCAGCTGATGGTCCGCCGCC	aaagctcccatagtggctgtggctggataacttccgcaagtcttctcctgtttaagcttcagtggaggaga	ggcggcggaccatcagctgcctccagaatacttccgcttgtcatctcctccactgaagcttaaacaggaga
TRCN0000166090	GCATCAAGTGTAAGTCACGGT	CCGGGCATCAAGTGTAAGTCACGGTCTCGAGACCGTGACTTACACTTGATGCTTTTTTG	NM_016217.1-1661s1c1	CDS	NM_016217	9606	51696	HECA	headcase homolog (Drosophila)	NM_016217.2	noAltHuman	noMouseHit	AAAGCTCCCATAGTGGCTGTGGCTGGATTGACTTACACTTGATGCtCCTGTTTAAGCTTCAGTGGAGGaGCTTCATCTGTAAGTCTTTCTGGAGGCAGCTGATGGTCCGCCGCC	aaagctcccatagtggctgtggctggattgacttacacttgatgctcctgtttaagcttcagtggaggagc	ggcggcggaccatcagctgcctccagaaagacttacagatgaagctcctccactgaagcttaaacaggagc
TRCN0000159893	GAGGGATGGAATGTTCTTTAA	CCGGGAGGGATGGAATGTTCTTTAACTCGAGTTAAAGAACATTCCATCCCTCTTTTTTG	NM_023002.1-2983s1c1	3UTR	NM_023002	9606	404037	HAPLN4	hyaluronan and proteoglycan link protein 4	NM_023002.2	noAltHuman	noMouseHit	AAAGCTCCCATAGTGGCTGTGGCTGGATAGAACATTCCATCCCTCtCCTGTTTAAGCTTCAGTGGAGGaGACGGAACGAATGTTCATTCTGGAGGCAGCTGATGGTCCGCCGCC	aaagctcccatagtggctgtggctggatagaacattccatccctctcctgtttaagcttcagtggaggaga	ggcggcggaccatcagctgcctccagaatgaacattcgttccgtctcctccactgaagcttaaacaggaga
TRCN0000164577	CGTCGTCCTACAAATGAGGAA	CCGGCGTCGTCCTACAAATGAGGAACTCGAGTTCCTCATTTGTAGGACGACGTTTTTTG	NM_023002.1-2819s1c1	3UTR	NM_023002	9606	404037	HAPLN4	hyaluronan and proteoglycan link protein 4	NM_023002.2	noAltHuman	noMouseHit	AAAGCTCCCATAGTGGCTGTGGCTGGATTCATTTGTAGGACGACGtCCTGTTTAAGCTTCAGTGGAGGaCGACGTGGTACAAATGTTTCTGGAGGCAGCTGATGGTCCGCCGCC	aaagctcccatagtggctgtggctggattcatttgtaggacgacgtcctgtttaagcttcagtggaggacg	ggcggcggaccatcagctgcctccagaaacatttgtaccacgtcgtcctccactgaagcttaaacaggacg
TRCN0000164618	CCGGTAAGATCCATGTCACTA	CCGGCCGGTAAGATCCATGTCACTACTCGAGTAGTGACATGGATCTTACCGGTTTTTTG	NM_023002.1-2065s1c1	3UTR	NM_023002	9606	404037	HAPLN4	hyaluronan and proteoglycan link protein 4	NM_023002.2	noAltHuman	noMouseHit	AAAGCTCCCATAGTGGCTGTGGCTGGATGACATGGATCTTACCGGtCCTGTTTAAGCTTCAGTGGAGGaCCCGTATCATCCATGTGTTCTGGAGGCAGCTGATGGTCCGCCGCC	aaagctcccatagtggctgtggctggatgacatggatcttaccggtcctgtttaagcttcagtggaggacc	ggcggcggaccatcagctgcctccagaacacatggatgatacgggtcctccactgaagcttaaacaggacc
TRCN0000164356	CCCTCTTTACTGTCACGTCAT	CCGGCCCTCTTTACTGTCACGTCATCTCGAGATGACGTGACAGTAAAGAGGGTTTTTTG	NM_023002.1-3180s1c1	3UTR	NM_023002	9606	404037	HAPLN4	hyaluronan and proteoglycan link protein 4	NM_023002.2	noAltHuman	noMouseHit	AAAGCTCCCATAGTGGCTGTGGCTGGATCGTGACAGTAAAGAGGGtCCTGTTTAAGCTTCAGTGGAGGaCCGTCTAAACTGTCACCTTCTGGAGGCAGCTGATGGTCCGCCGCC	aaagctcccatagtggctgtggctggatcgtgacagtaaagagggtcctgtttaagcttcagtggaggacc	ggcggcggaccatcagctgcctccagaaggtgacagtttagacggtcctccactgaagcttaaacaggacc
TRCN0000164211	CAGGTCGGTTTGGGTTTGAAT	CCGGCAGGTCGGTTTGGGTTTGAATCTCGAGATTCAAACCCAAACCGACCTGTTTTTTG	NM_023002.1-3232s1c1	3UTR	NM_023002	9606	404037	HAPLN4	hyaluronan and proteoglycan link protein 4	NM_023002.2	noAltHuman	noMouseHit	AAAGCTCCCATAGTGGCTGTGGCTGGATAAACCCAAACCGACCTGtCCTGTTTAAGCTTCAGTGGAGGaCACGTCCCTTTGGGTTATTCTGGAGGCAGCTGATGGTCCGCCGCC	aaagctcccatagtggctgtggctggataaacccaaaccgacctgtcctgtttaagcttcagtggaggaca	ggcggcggaccatcagctgcctccagaataacccaaagggacgtgtcctccactgaagcttaaacaggaca
TRCN0000163847	CTATGAGTGCGAAGTCACCAA	CCGGCTATGAGTGCGAAGTCACCAACTCGAGTTGGTGACTTCGCACTCATAGTTTTTTG	NM_023002.1-439s1c1	CDS	NM_023002	9606	404037	HAPLN4	hyaluronan and proteoglycan link protein 4	NM_023002.2	noAltHuman	noMouseHit	AAAGCTCCCATAGTGGCTGTGGCTGGATTGACTTCGCACTCATAGtCCTGTTTAAGCTTCAGTGGAGGaCTTTGACAGCGAAGTCTTTCTGGAGGCAGCTGATGGTCCGCCGCC	aaagctcccatagtggctgtggctggattgacttcgcactcatagtcctgtttaagcttcagtggaggact	ggcggcggaccatcagctgcctccagaaagacttcgctgtcaaagtcctccactgaagcttaaacaggact
TRCN0000161342	GCAGAACAGTACTTTGGAGTT	CCGGGCAGAACAGTACTTTGGAGTTCTCGAGAACTCCAAAGTACTGTTCTGCTTTTTTG	NM_023002.1-1392s1c1	3UTR	NM_023002	9606	404037	HAPLN4	hyaluronan and proteoglycan link protein 4	NM_023002.2	noAltHuman	noMouseHit	AAAGCTCCCATAGTGGCTGTGGCTGGATCCAAAGTACTGTTCTGCtCCTGTTTAAGCTTCAGTGGAGGaGCTGAAGTGTACTTTGCTTCTGGAGGCAGCTGATGGTCCGCCGCC	aaagctcccatagtggctgtggctggatccaaagtactgttctgctcctgtttaagcttcagtggaggagc	ggcggcggaccatcagctgcctccagaagcaaagtacacttcagctcctccactgaagcttaaacaggagc
TRCN0000162540	CGTCATCTCTAGGAAACCTAT	CCGGCGTCATCTCTAGGAAACCTATCTCGAGATAGGTTTCCTAGAGATGACGTTTTTTG	NM_023002.1-3195s1c1	3UTR	NM_023002	9606	404037	HAPLN4	hyaluronan and proteoglycan link protein 4	NM_023002.2	noAltHuman	noMouseHit	AAAGCTCCCATAGTGGCTGTGGCTGGATGTTTCCTAGAGATGACGtCCTGTTTAAGCTTCAGTGGAGGaCGACATGACTAGGAAAGTTCTGGAGGCAGCTGATGGTCCGCCGCC	aaagctcccatagtggctgtggctggatgtttcctagagatgacgtcctgtttaagcttcagtggaggacg	ggcggcggaccatcagctgcctccagaactttcctagtcatgtcgtcctccactgaagcttaaacaggacg
TRCN0000163178	GAAGTCACCAATGAGCTGGAA	CCGGGAAGTCACCAATGAGCTGGAACTCGAGTTCCAGCTCATTGGTGACTTCTTTTTTG	NM_023002.1-449s1c1	CDS	NM_023002	9606	404037	HAPLN4	hyaluronan and proteoglycan link protein 4	NM_023002.2	noAltHuman	noMouseHit	AAAGCTCCCATAGTGGCTGTGGCTGGATAGCTCATTGGTGACTTCtCCTGTTTAAGCTTCAGTGGAGGaGATGTCTGCAATGAGCATTCTGGAGGCAGCTGATGGTCCGCCGCC	aaagctcccatagtggctgtggctggatagctcattggtgacttctcctgtttaagcttcagtggaggaga	ggcggcggaccatcagctgcctccagaatgctcattgcagacatctcctccactgaagcttaaacaggaga
TRCN0000162416	CAGGACCTCAATAGTTCTGAT	CCGGCAGGACCTCAATAGTTCTGATCTCGAGATCAGAACTATTGAGGTCCTGTTTTTTG	NM_001502.1-687s1c1	CDS	NM_001502	9606	2813	GP2	glycoprotein 2 (zymogen granule membrane)	NM_001007240.1,NM_001502.2,NM_001007242.1,NM_001007241.1	noAltHuman	noMouseHit	AAAGCTCCCATAGTGGCTGTGGCTGGATGAACTATTGAGGTCCTGtCCTGTTTAAGCTTCAGTGGAGGaCACGACGACAATAGTTGTTCTGGAGGCAGCTGATGGTCCGCCGCC	aaagctcccatagtggctgtggctggatgaactattgaggtcctgtcctgtttaagcttcagtggaggaca	ggcggcggaccatcagctgcctccagaacaactattgtcgtcgtgtcctccactgaagcttaaacaggaca
TRCN0000161238	GCTGGACATTATGACCTAGTT	CCGGGCTGGACATTATGACCTAGTTCTCGAGAACTAGGTCATAATGTCCAGCTTTTTTG	NM_001502.1-1401s1c1	CDS	NM_001502	9606	2813	GP2	glycoprotein 2 (zymogen granule membrane)	NM_001007240.1,NM_001502.2,NM_001007242.1,NM_001007241.1	noAltHuman	noMouseHit	AAAGCTCCCATAGTGGCTGTGGCTGGATAGGTCATAATGTCCAGCtCCTGTTTAAGCTTCAGTGGAGGaGCAGGAGTTTATGACCATTCTGGAGGCAGCTGATGGTCCGCCGCC	aaagctcccatagtggctgtggctggataggtcataatgtccagctcctgtttaagcttcagtggaggagc	ggcggcggaccatcagctgcctccagaatggtcataaactcctgctcctccactgaagcttaaacaggagc
TRCN0000158549	CCTTGTGAAGTATTTCATCAT	CCGGCCTTGTGAAGTATTTCATCATCTCGAGATGATGAAATACTTCACAAGGTTTTTTG	NM_001502.1-1283s1c1	CDS	NM_001502	9606	2813	GP2	glycoprotein 2 (zymogen granule membrane)	NM_001007240.1,NM_001502.2,NM_001007242.1,NM_001007241.1	noAltHuman	noMouseHit	AAAGCTCCCATAGTGGCTGTGGCTGGATTGAAATACTTCACAAGGtCCTGTTTAAGCTTCAGTGGAGGaCCATGTCTAGTATTTCTTTCTGGAGGCAGCTGATGGTCCGCCGCC	aaagctcccatagtggctgtggctggattgaaatacttcacaaggtcctgtttaagcttcagtggaggacc	ggcggcggaccatcagctgcctccagaaagaaatactagacatggtcctccactgaagcttaaacaggacc
TRCN0000166151	CCCATTGAAGCCAGTTCGTAT	CCGGCCCATTGAAGCCAGTTCGTATCTCGAGATACGAACTGGCTTCAATGGGTTTTTTG	NM_001502.1-165s1c1	CDS	NM_001502	9606	2813	GP2	glycoprotein 2 (zymogen granule membrane)	NM_001007240.1,NM_001502.2	noAltHuman	noMouseHit	AAAGCTCCCATAGTGGCTGTGGCTGGATGAACTGGCTTCAATGGGtCCTGTTTAAGCTTCAGTGGAGGaCCGATTCTAGCCAGTTGTTCTGGAGGCAGCTGATGGTCCGCCGCC	aaagctcccatagtggctgtggctggatgaactggcttcaatgggtcctgtttaagcttcagtggaggacc	ggcggcggaccatcagctgcctccagaacaactggctagaatcggtcctccactgaagcttaaacaggacc
TRCN0000161203	GAGAAATCAAACCCATGCCAT	CCGGGAGAAATCAAACCCATGCCATCTCGAGATGGCATGGGTTTGATTTCTCTTTTTTG	NM_001502.1-917s1c1	CDS	NM_001502	9606	2813	GP2	glycoprotein 2 (zymogen granule membrane)	NM_001007240.1,NM_001502.2,NM_001007242.1,NM_001007241.1	noAltHuman	noMouseHit	AAAGCTCCCATAGTGGCTGTGGCTGGATCATGGGTTTGATTTCTCtCCTGTTTAAGCTTCAGTGGAGGaGACAAAAGAAACCCATCTTCTGGAGGCAGCTGATGGTCCGCCGCC	aaagctcccatagtggctgtggctggatcatgggtttgatttctctcctgtttaagcttcagtggaggaga	ggcggcggaccatcagctgcctccagaagatgggtttcttttgtctcctccactgaagcttaaacaggaga
TRCN0000166526	CAGAATTACACCCTCCTGGAT	CCGGCAGAATTACACCCTCCTGGATCTCGAGATCCAGGAGGGTGTAATTCTGTTTTTTG	NM_001502.1-249s1c1	CDS	NM_001502	9606	2813	GP2	glycoprotein 2 (zymogen granule membrane)	NM_001007240.1,NM_001502.2	noAltHuman	noMouseHit	AAAGCTCCCATAGTGGCTGTGGCTGGATAGGAGGGTGTAATTCTGtCCTGTTTAAGCTTCAGTGGAGGaCACAATATCACCCTCCATTCTGGAGGCAGCTGATGGTCCGCCGCC	aaagctcccatagtggctgtggctggataggagggtgtaattctgtcctgtttaagcttcagtggaggaca	ggcggcggaccatcagctgcctccagaatggagggtgatattgtgtcctccactgaagcttaaacaggaca
TRCN0000165666	GCCCATTGTAAGTTCCCTGAA	CCGGGCCCATTGTAAGTTCCCTGAACTCGAGTTCAGGGAACTTACAATGGGCTTTTTTG	NM_001502.1-1055s1c1	CDS	NM_001502	9606	2813	GP2	glycoprotein 2 (zymogen granule membrane)	NM_001007240.1,NM_001502.2,NM_001007242.1,NM_001007241.1	noAltHuman	noMouseHit	AAAGCTCCCATAGTGGCTGTGGCTGGATGGGAACTTACAATGGGCtCCTGTTTAAGCTTCAGTGGAGGaGCGCATACTAAGTTCCGTTCTGGAGGCAGCTGATGGTCCGCCGCC	aaagctcccatagtggctgtggctggatgggaacttacaatgggctcctgtttaagcttcagtggaggagc	ggcggcggaccatcagctgcctccagaacggaacttagtatgcgctcctccactgaagcttaaacaggagc
TRCN0000162577	CCAGAACTACACGAATCCTTA	CCGGCCAGAACTACACGAATCCTTACTCGAGTAAGGATTCGTGTAGTTCTGGTTTTTTG	NM_001502.1-1130s1c1	CDS	NM_001502	9606	2813	GP2	glycoprotein 2 (zymogen granule membrane)	NM_001007240.1,NM_001502.2,NM_001007242.1,NM_001007241.1	noAltHuman	noMouseHit	AAAGCTCCCATAGTGGCTGTGGCTGGATGATTCGTGTAGTTCTGGtCCTGTTTAAGCTTCAGTGGAGGaCCTGAAGAACACGAATGTTCTGGAGGCAGCTGATGGTCCGCCGCC	aaagctcccatagtggctgtggctggatgattcgtgtagttctggtcctgtttaagcttcagtggaggacc	ggcggcggaccatcagctgcctccagaacattcgtgttcttcaggtcctccactgaagcttaaacaggacc
TRCN0000165840	GACATGAAAGTCAGCCTCCAA	CCGGGACATGAAAGTCAGCCTCCAACTCGAGTTGGAGGCTGACTTTCATGTCTTTTTTG	NM_001502.1-1023s1c1	CDS	NM_001502	9606	2813	GP2	glycoprotein 2 (zymogen granule membrane)	NM_001007240.1,NM_001502.2,NM_001007242.1,NM_001007241.1	noAltHuman	noMouseHit	AAAGCTCCCATAGTGGCTGTGGCTGGATAGGCTGACTTTCATGTCtCCTGTTTAAGCTTCAGTGGAGGaGAGATGTTAGTCAGCCATTCTGGAGGCAGCTGATGGTCCGCCGCC	aaagctcccatagtggctgtggctggataggctgactttcatgtctcctgtttaagcttcagtggaggaga	ggcggcggaccatcagctgcctccagaatggctgactaacatctctcctccactgaagcttaaacaggaga
TRCN0000160557	CATCTCTGTGATTCTCTTAAT	CCGGCATCTCTGTGATTCTCTTAATCTCGAGATTAAGAGAATCACAGAGATGTTTTTTG	NM_001502.1-1440s1c1	CDS	NM_001502	9606	2813	GP2	glycoprotein 2 (zymogen granule membrane)	NM_001007240.1,NM_001502.2,NM_001007242.1,NM_001007241.1	noAltHuman	noMouseHit	AAAGCTCCCATAGTGGCTGTGGCTGGATAGAGAATCACAGAGATGtCCTGTTTAAGCTTCAGTGGAGGaCAACTCACTGATTCTCATTCTGGAGGCAGCTGATGGTCCGCCGCC	aaagctcccatagtggctgtggctggatagagaatcacagagatgtcctgtttaagcttcagtggaggaca	ggcggcggaccatcagctgcctccagaatgagaatcagtgagttgtcctccactgaagcttaaacaggaca
TRCN0000139377	CATCATCGTCTTGGGCTTCAA	CCGGCATCATCGTCTTGGGCTTCAACTCGAGTTGAAGCCCAAGACGATGATGTTTTTTG	NM_016548.2-270s1c1	CDS	NM_016548	9606	51280	GOLM1	golgi membrane protein 1	NM_016548.3,NM_177937.2	XM_002346171.1 (LOC:100293491)	noMouseHit	AAAGCTCCCATAGTGGCTGTGGCTGGATAGCCCAAGACGATGATGtCCTGTTTAAGCTTCAGTGGAGGaCAACATGCTCTTGGGCATTCTGGAGGCAGCTGATGGTCCGCCGCC	aaagctcccatagtggctgtggctggatagcccaagacgatgatgtcctgtttaagcttcagtggaggaca	ggcggcggaccatcagctgcctccagaatgcccaagagcatgttgtcctccactgaagcttaaacaggaca
TRCN0000140210	GAGTGCTGCAAGACCAGTTAA	CCGGGAGTGCTGCAAGACCAGTTAACTCGAGTTAACTGGTCTTGCAGCACTCTTTTTTG	NM_016548.2-551s1c1	CDS	NM_016548	9606	51280	GOLM1	golgi membrane protein 1	NM_016548.3,NM_177937.2	noAltHuman	noMouseHit	AAAGCTCCCATAGTGGCTGTGGCTGGATCTGGTCTTGCAGCACTCtCCTGTTTAAGCTTCAGTGGAGGaGACTGCACCAAGACCACTTCTGGAGGCAGCTGATGGTCCGCCGCC	aaagctcccatagtggctgtggctggatctggtcttgcagcactctcctgtttaagcttcagtggaggaga	ggcggcggaccatcagctgcctccagaagtggtcttggtgcagtctcctccactgaagcttaaacaggaga
TRCN0000142034	GTGAATAACATCACCACAGGT	CCGGGTGAATAACATCACCACAGGTCTCGAGACCTGTGGTGATGTTATTCACTTTTTTG	NM_016548.2-517s1c1	CDS	NM_016548	9606	51280	GOLM1	golgi membrane protein 1	NM_016548.3,NM_177937.2	noAltHuman	noMouseHit	AAAGCTCCCATAGTGGCTGTGGCTGGATGTGGTGATGTTATTCACtCCTGTTTAAGCTTCAGTGGAGGaGTCAATTTCATCACCAGTTCTGGAGGCAGCTGATGGTCCGCCGCC	aaagctcccatagtggctgtggctggatgtggtgatgttattcactcctgtttaagcttcagtggaggagt	ggcggcggaccatcagctgcctccagaactggtgatgaaattgactcctccactgaagcttaaacaggagt
TRCN0000144958	GAAGATGACTACAACATGGAT	CCGGGAAGATGACTACAACATGGATCTCGAGATCCATGTTGTAGTCATCTTCTTTTTTG	NM_016548.2-1240s1c1	CDS	NM_016548	9606	51280	GOLM1	golgi membrane protein 1	NM_016548.3,NM_177937.2	noAltHuman	noMouseHit	AAAGCTCCCATAGTGGCTGTGGCTGGATATGTTGTAGTCATCTTCtCCTGTTTAAGCTTCAGTGGAGGaGATGATCTCTACAACAATTCTGGAGGCAGCTGATGGTCCGCCGCC	aaagctcccatagtggctgtggctggatatgttgtagtcatcttctcctgtttaagcttcagtggaggaga	ggcggcggaccatcagctgcctccagaattgttgtagagatcatctcctccactgaagcttaaacaggaga
TRCN0000145520	GTTGAGAAAGAGGAAACCAAT	CCGGGTTGAGAAAGAGGAAACCAATCTCGAGATTGGTTTCCTCTTTCTCAACTTTTTTG	NM_016548.2-946s1c1	CDS	NM_016548	9606	51280	GOLM1	golgi membrane protein 1	NM_016548.3,NM_177937.2	noAltHuman	noMouseHit	AAAGCTCCCATAGTGGCTGTGGCTGGATGTTTCCTCTTTCTCAACtCCTGTTTAAGCTTCAGTGGAGGaGTAGAGTTAGAGGAAAGTTCTGGAGGCAGCTGATGGTCCGCCGCC	aaagctcccatagtggctgtggctggatgtttcctctttctcaactcctgtttaagcttcagtggaggagt	ggcggcggaccatcagctgcctccagaactttcctctaactctactcctccactgaagcttaaacaggagt
TRCN0000141197	CGTGAGAAGTTCAACACCAAA	CCGGCGTGAGAAGTTCAACACCAAACTCGAGTTTGGTGTTGAACTTCTCACGTTTTTTG	NM_016548.2-1644s1c1	3UTR	NM_016548	9606	51280	GOLM1	golgi membrane protein 1	NM_016548.3,NM_177937.2	noAltHuman	noMouseHit	AAAGCTCCCATAGTGGCTGTGGCTGGATGTGTTGAACTTCTCACGtCCTGTTTAAGCTTCAGTGGAGGaCGAGAGTTGTTCAACAGTTCTGGAGGCAGCTGATGGTCCGCCGCC	aaagctcccatagtggctgtggctggatgtgttgaacttctcacgtcctgtttaagcttcagtggaggacg	ggcggcggaccatcagctgcctccagaactgttgaacaactctcgtcctccactgaagcttaaacaggacg
TRCN0000140401	GAACAGTGTGAGGAGCGAATA	CCGGGAACAGTGTGAGGAGCGAATACTCGAGTATTCGCTCCTCACACTGTTCTTTTTTG	NM_016548.2-700s1c1	CDS	NM_016548	9606	51280	GOLM1	golgi membrane protein 1	NM_016548.3,NM_177937.2	noAltHuman	noMouseHit	AAAGCTCCCATAGTGGCTGTGGCTGGATCGCTCCTCACACTGTTCtCCTGTTTAAGCTTCAGTGGAGGaGATCAGACTGAGGAGCCTTCTGGAGGCAGCTGATGGTCCGCCGCC	aaagctcccatagtggctgtggctggatcgctcctcacactgttctcctgtttaagcttcagtggaggaga	ggcggcggaccatcagctgcctccagaaggctcctcagtctgatctcctccactgaagcttaaacaggaga
TRCN0000141660	CCACAGGATTTGAGATGCTAA	CCGGCCACAGGATTTGAGATGCTAACTCGAGTTAGCATCTCAAATCCTGTGGTTTTTTG	NM_016548.2-2628s1c1	3UTR	NM_016548	9606	51280	GOLM1	golgi membrane protein 1	NM_016548.3,NM_177937.2	noAltHuman	noMouseHit	AAAGCTCCCATAGTGGCTGTGGCTGGATCATCTCAAATCCTGTGGtCCTGTTTAAGCTTCAGTGGAGGaCCTCAGCTTTTGAGATCTTCTGGAGGCAGCTGATGGTCCGCCGCC	aaagctcccatagtggctgtggctggatcatctcaaatcctgtggtcctgtttaagcttcagtggaggacc	ggcggcggaccatcagctgcctccagaagatctcaaaagctgaggtcctccactgaagcttaaacaggacc
TRCN0000139884	GAGCCAGTGCATCAATCAGAT	CCGGGAGCCAGTGCATCAATCAGATCTCGAGATCTGATTGATGCACTGGCTCTTTTTTG	NM_016548.2-666s1c1	CDS	NM_016548	9606	51280	GOLM1	golgi membrane protein 1	NM_016548.3,NM_177937.2	noAltHuman	noMouseHit	AAAGCTCCCATAGTGGCTGTGGCTGGATGATTGATGCACTGGCTCtCCTGTTTAAGCTTCAGTGGAGGaGACCCACAGCATCAATGTTCTGGAGGCAGCTGATGGTCCGCCGCC	aaagctcccatagtggctgtggctggatgattgatgcactggctctcctgtttaagcttcagtggaggaga	ggcggcggaccatcagctgcctccagaacattgatgctgtgggtctcctccactgaagcttaaacaggaga
TRCN0000161815	CATCAGAAAGTACATCGCCTT	CCGGCATCAGAAAGTACATCGCCTTCTCGAGAAGGCGATGTACTTTCTGATGTTTTTTG	NM_015003.3-1773s1c1	CDS	NM_015003	9606	23015	GOLGA8A	golgin A8 family, member A	NM_181077.3,NR_027409.1	NM_001023567.4 (LOC:440270),NR_027410.1 (LOC:440270)	noMouseHit	AAAGCTCCCATAGTGGCTGTGGCTGGATCGATGTACTTTCTGATGtCCTGTTTAAGCTTCAGTGGAGGaCAACAGTTAGTACATCCTTCTGGAGGCAGCTGATGGTCCGCCGCC	aaagctcccatagtggctgtggctggatcgatgtactttctgatgtcctgtttaagcttcagtggaggaca	ggcggcggaccatcagctgcctccagaaggatgtactaactgttgtcctccactgaagcttaaacaggaca
TRCN0000159068	GAGATCAATATGCTGAACAAA	CCGGGAGATCAATATGCTGAACAAACTCGAGTTTGTTCAGCATATTGATCTCTTTTTTG	NM_015003.3-1114s1c1	CDS	NM_015003	9606	23015	GOLGA8A	golgin A8 family, member A	NM_181077.3,NR_027409.1	NM_001023567.4 (LOC:440270),NR_027410.1 (LOC:440270),XM_003120808.1 (LOC:100510529),XM_003120295.1 (LOC:100509836),XM_003120294.1 (LOC:100509749),XM_003120807.1 (LOC:100510407)	noMouseHit	AAAGCTCCCATAGTGGCTGTGGCTGGATTTCAGCATATTGATCTCtCCTGTTTAAGCTTCAGTGGAGGaGACATCTTTATGCTGATTTCTGGAGGCAGCTGATGGTCCGCCGCC	aaagctcccatagtggctgtggctggatttcagcatattgatctctcctgtttaagcttcagtggaggaga	ggcggcggaccatcagctgcctccagaaatcagcataaagatgtctcctccactgaagcttaaacaggaga
TRCN0000159069	GCAAACAATGAGAAACAGAAA	CCGGGCAAACAATGAGAAACAGAAACTCGAGTTTCTGTTTCTCATTGTTTGCTTTTTTG	NM_015003.3-759s1c1	CDS	NM_015003	9606	23015	GOLGA8A	golgin A8 family, member A	NM_181077.3,NR_027409.1	NM_001023567.4 (LOC:440270),NR_027410.1 (LOC:440270),XM_003120808.1 (LOC:100510529),XM_003120295.1 (LOC:100509836),XM_003120294.1 (LOC:100509749),XM_003120825.1 (LOC:441736),XM_003118678.1 (LOC:441736),XM_003119629.1 (LOC:441736),XM_003120807.1 (LOC:100510407)	noMouseHit	AAAGCTCCCATAGTGGCTGTGGCTGGATTGTTTCTCATTGTTTGCtCCTGTTTAAGCTTCAGTGGAGGaGCTAACTTTGAGAAACTTTCTGGAGGCAGCTGATGGTCCGCCGCC	aaagctcccatagtggctgtggctggattgtttctcattgtttgctcctgtttaagcttcagtggaggagc	ggcggcggaccatcagctgcctccagaaagtttctcaaagttagctcctccactgaagcttaaacaggagc
TRCN0000162621	CGACTGAATGACACCATCAAA	CCGGCGACTGAATGACACCATCAAACTCGAGTTTGATGGTGTCATTCAGTCGTTTTTTG	NM_015003.3-684s1c1	CDS	NM_015003	9606	23015	GOLGA8A	golgin A8 family, member A	NM_181077.3,NR_027409.1	NM_001023567.4 (LOC:440270),NR_027410.1 (LOC:440270),XM_003120808.1 (LOC:100510529),XM_003120295.1 (LOC:100509836),XM_003120294.1 (LOC:100509749),XM_003120807.1 (LOC:100510407)	noMouseHit	AAAGCTCCCATAGTGGCTGTGGCTGGATATGGTGTCATTCAGTCGtCCTGTTTAAGCTTCAGTGGAGGaCGTCTGTTTGACACCAATTCTGGAGGCAGCTGATGGTCCGCCGCC	aaagctcccatagtggctgtggctggatatggtgtcattcagtcgtcctgtttaagcttcagtggaggacg	ggcggcggaccatcagctgcctccagaattggtgtcaaacagacgtcctccactgaagcttaaacaggacg
TRCN0000164118	CCGACAAGCATGGTGATCTTT	CCGGCCGACAAGCATGGTGATCTTTCTCGAGAAAGATCACCATGCTTGTCGGTTTTTTG	NM_015003.3-2020s1c1	CDS	NM_015003	9606	23015	GOLGA8A	golgin A8 family, member A	NM_181077.3,NR_027409.1	NM_001023567.4 (LOC:440270),NR_027410.1 (LOC:440270)	noMouseHit	AAAGCTCCCATAGTGGCTGTGGCTGGATATCACCATGCTTGTCGGtCCTGTTTAAGCTTCAGTGGAGGaCCCACATCCATGGTGAATTCTGGAGGCAGCTGATGGTCCGCCGCC	aaagctcccatagtggctgtggctggatatcaccatgcttgtcggtcctgtttaagcttcagtggaggacc	ggcggcggaccatcagctgcctccagaattcaccatggatgtgggtcctccactgaagcttaaacaggacc
TRCN0000161746	CATGTGGAGAAACTGGAACTT	CCGGCATGTGGAGAAACTGGAACTTCTCGAGAAGTTCCAGTTTCTCCACATGTTTTTTG	NM_015003.3-1722s1c1	CDS	NM_015003	9606	23015	GOLGA8A	golgin A8 family, member A	NM_181077.3,NR_027409.1	NM_001023567.4 (LOC:440270),NR_027410.1 (LOC:440270),XM_003120808.1 (LOC:100510529),XM_003120807.1 (LOC:100510407)	noMouseHit	AAAGCTCCCATAGTGGCTGTGGCTGGATTCCAGTTTCTCCACATGtCCTGTTTAAGCTTCAGTGGAGGaCAAGTGCTGAAACTGGTTTCTGGAGGCAGCTGATGGTCCGCCGCC	aaagctcccatagtggctgtggctggattccagtttctccacatgtcctgtttaagcttcagtggaggaca	ggcggcggaccatcagctgcctccagaaaccagtttcagcacttgtcctccactgaagcttaaacaggaca
TRCN0000160297	CATGAAACATTCTCTCAGATA	CCGGCATGAAACATTCTCTCAGATACTCGAGTATCTGAGAGAATGTTTCATGTTTTTTG	NM_015003.3-854s1c1	CDS	NM_015003	9606	23015	GOLGA8A	golgin A8 family, member A	NM_181077.3,NR_027409.1	NM_001023567.4 (LOC:440270),NR_027410.1 (LOC:440270),XM_003120808.1 (LOC:100510529),XM_003120295.1 (LOC:100509836),XM_003120294.1 (LOC:100509749),XM_003120807.1 (LOC:100510407)	noMouseHit	AAAGCTCCCATAGTGGCTGTGGCTGGATTGAGAGAATGTTTCATGtCCTGTTTAAGCTTCAGTGGAGGaCAAGAATGATTCTCTCTTTCTGGAGGCAGCTGATGGTCCGCCGCC	aaagctcccatagtggctgtggctggattgagagaatgtttcatgtcctgtttaagcttcagtggaggaca	ggcggcggaccatcagctgcctccagaaagagagaatcattcttgtcctccactgaagcttaaacaggaca
TRCN0000162146	CCAGAGATTGAACACAGAGAA	CCGGCCAGAGATTGAACACAGAGAACTCGAGTTCTCTGTGTTCAATCTCTGGTTTTTTG	NM_015003.3-806s1c1	CDS	NM_015003	9606	23015	GOLGA8A	golgin A8 family, member A	NM_181077.3,NR_027409.1	NM_001023567.4 (LOC:440270),NR_027410.1 (LOC:440270),XM_003120808.1 (LOC:100510529),XM_003120295.1 (LOC:100509836),XM_003120294.1 (LOC:100509749),XM_003120807.1 (LOC:100510407)	noMouseHit	AAAGCTCCCATAGTGGCTGTGGCTGGATCTGTGTTCAATCTCTGGtCCTGTTTAAGCTTCAGTGGAGGaCCTGAGTATGAACACACTTCTGGAGGCAGCTGATGGTCCGCCGCC	aaagctcccatagtggctgtggctggatctgtgttcaatctctggtcctgtttaagcttcagtggaggacc	ggcggcggaccatcagctgcctccagaagtgtgttcatactcaggtcctccactgaagcttaaacaggacc
TRCN0000163452	GCAGGAGGTTTGCACATTGAA	CCGGGCAGGAGGTTTGCACATTGAACTCGAGTTCAATGTGCAAACCTCCTGCTTTTTTG	NM_015003.3-1181s1c1	CDS	NM_015003	9606	23015	GOLGA8A	golgin A8 family, member A	NM_181077.3,NR_027409.1	NM_001023567.4 (LOC:440270),NR_027410.1 (LOC:440270),XM_003120808.1 (LOC:100510529),XM_003120295.1 (LOC:100509836),XM_003120294.1 (LOC:100509749),XM_003120807.1 (LOC:100510407)	noMouseHit	AAAGCTCCCATAGTGGCTGTGGCTGGATATGTGCAAACCTCCTGCtCCTGTTTAAGCTTCAGTGGAGGaGCTGGACCTTTGCACAATTCTGGAGGCAGCTGATGGTCCGCCGCC	aaagctcccatagtggctgtggctggatatgtgcaaacctcctgctcctgtttaagcttcagtggaggagc	ggcggcggaccatcagctgcctccagaattgtgcaaaggtccagctcctccactgaagcttaaacaggagc
TRCN0000162605	CACAGCCATACTGACTATCTT	CCGGCACAGCCATACTGACTATCTTCTCGAGAAGATAGTCAGTATGGCTGTGTTTTTTG	NM_024523.5-2647s1c1	CDS	NM_024523	9606	79571	GCC1	GRIP and coiled-coil domain containing 1	NM_024523.5	noAltHuman	noMouseHit	AAAGCTCCCATAGTGGCTGTGGCTGGATTAGTCAGTATGGCTGTGtCCTGTTTAAGCTTCAGTGGAGGaCAGAGCGTTACTGACTTTTCTGGAGGCAGCTGATGGTCCGCCGCC	aaagctcccatagtggctgtggctggattagtcagtatggctgtgtcctgtttaagcttcagtggaggaca	ggcggcggaccatcagctgcctccagaaaagtcagtaacgctctgtcctccactgaagcttaaacaggaca
TRCN0000161319|TRCN0000352739	GAAGACTCAGTTGGCTACTTT	CCGGGAAGACTCAGTTGGCTACTTTCTCGAGAAAGTAGCCAACTGAGTCTTCTTTTTTG	NM_024523.5-901s1c1	CDS	NM_024523	9606	79571	GCC1	GRIP and coiled-coil domain containing 1	NM_024523.5	noAltHuman	noMouseHit	AAAGCTCCCATAGTGGCTGTGGCTGGATTAGCCAACTGAGTCTTCtCCTGTTTAAGCTTCAGTGGAGGaGATGACAGAGTTGGCTTTTCTGGAGGCAGCTGATGGTCCGCCGCC	aaagctcccatagtggctgtggctggattagccaactgagtcttctcctgtttaagcttcagtggaggaga	ggcggcggaccatcagctgcctccagaaaagccaactctgtcatctcctccactgaagcttaaacaggaga
TRCN0000159007	GCTAAGGAATAGTGAGTTTAT	CCGGGCTAAGGAATAGTGAGTTTATCTCGAGATAAACTCACTATTCCTTAGCTTTTTTG	NM_024523.5-3272s1c1	3UTR	NM_024523	9606	79571	GCC1	GRIP and coiled-coil domain containing 1	NM_024523.5	noAltHuman	noMouseHit	AAAGCTCCCATAGTGGCTGTGGCTGGATACTCACTATTCCTTAGCtCCTGTTTAAGCTTCAGTGGAGGaGCAAAGCTATAGTGAGATTCTGGAGGCAGCTGATGGTCCGCCGCC	aaagctcccatagtggctgtggctggatactcactattccttagctcctgtttaagcttcagtggaggagc	ggcggcggaccatcagctgcctccagaatctcactatagctttgctcctccactgaagcttaaacaggagc
TRCN0000162797	CCCACTTTCTTTCTGTACGCT	CCGGCCCACTTTCTTTCTGTACGCTCTCGAGAGCGTACAGAAAGAAAGTGGGTTTTTTG	NM_024523.5-2369s1c1	CDS	NM_024523	9606	79571	GCC1	GRIP and coiled-coil domain containing 1	NM_024523.5	noAltHuman	noMouseHit	AAAGCTCCCATAGTGGCTGTGGCTGGATTACAGAAAGAAAGTGGGtCCTGTTTAAGCTTCAGTGGAGGaCCGACTAACTTTCTGTTTTCTGGAGGCAGCTGATGGTCCGCCGCC	aaagctcccatagtggctgtggctggattacagaaagaaagtgggtcctgtttaagcttcagtggaggacc	ggcggcggaccatcagctgcctccagaaaacagaaagttagtcggtcctccactgaagcttaaacaggacc
TRCN0000164059	CGTCAGCAATCTCAGGTAGAA	CCGGCGTCAGCAATCTCAGGTAGAACTCGAGTTCTACCTGAGATTGCTGACGTTTTTTG	NM_024523.5-1475s1c1	CDS	NM_024523	9606	79571	GCC1	GRIP and coiled-coil domain containing 1	NM_024523.5	noAltHuman	noMouseHit	AAAGCTCCCATAGTGGCTGTGGCTGGATACCTGAGATTGCTGACGtCCTGTTTAAGCTTCAGTGGAGGaCGACAGGTATCTCAGGATTCTGGAGGCAGCTGATGGTCCGCCGCC	aaagctcccatagtggctgtggctggatacctgagattgctgacgtcctgtttaagcttcagtggaggacg	ggcggcggaccatcagctgcctccagaatcctgagatacctgtcgtcctccactgaagcttaaacaggacg
TRCN0000163956	CCAAAGATGGTAACCTGGGAA	CCGGCCAAAGATGGTAACCTGGGAACTCGAGTTCCCAGGTTACCATCTTTGGTTTTTTG	NM_024523.5-1941s1c1	CDS	NM_024523	9606	79571	GCC1	GRIP and coiled-coil domain containing 1	NM_024523.5	noAltHuman	noMouseHit	AAAGCTCCCATAGTGGCTGTGGCTGGATCAGGTTACCATCTTTGGtCCTGTTTAAGCTTCAGTGGAGGaCCTAAGTAGGTAACCTCTTCTGGAGGCAGCTGATGGTCCGCCGCC	aaagctcccatagtggctgtggctggatcaggttaccatctttggtcctgtttaagcttcagtggaggacc	ggcggcggaccatcagctgcctccagaagaggttacctacttaggtcctccactgaagcttaaacaggacc
TRCN0000162153	CAAAGATGGTAACCTGGGAAA	CCGGCAAAGATGGTAACCTGGGAAACTCGAGTTTCCCAGGTTACCATCTTTGTTTTTTG	NM_024523.5-1942s1c1	CDS	NM_024523	9606	79571	GCC1	GRIP and coiled-coil domain containing 1	NM_024523.5	noAltHuman	noMouseHit	AAAGCTCCCATAGTGGCTGTGGCTGGATCCAGGTTACCATCTTTGtCCTGTTTAAGCTTCAGTGGAGGaCATAGAACGTAACCTGCTTCTGGAGGCAGCTGATGGTCCGCCGCC	aaagctcccatagtggctgtggctggatccaggttaccatctttgtcctgtttaagcttcagtggaggaca	ggcggcggaccatcagctgcctccagaagcaggttacgttctatgtcctccactgaagcttaaacaggaca
TRCN0000162625|TRCN0000342979	CCCAACTACTGTTACTGGTTA	CCGGCCCAACTACTGTTACTGGTTACTCGAGTAACCAGTAACAGTAGTTGGGTTTTTTG	NM_024523.5-3883s1c1	3UTR	NM_024523	9606	79571	GCC1	GRIP and coiled-coil domain containing 1	NM_024523.5	noAltHuman	noMouseHit	AAAGCTCCCATAGTGGCTGTGGCTGGATCAGTAACAGTAGTTGGGtCCTGTTTAAGCTTCAGTGGAGGaCCGAACATCTGTTACTCTTCTGGAGGCAGCTGATGGTCCGCCGCC	aaagctcccatagtggctgtggctggatcagtaacagtagttgggtcctgtttaagcttcagtggaggacc	ggcggcggaccatcagctgcctccagaagagtaacagatgttcggtcctccactgaagcttaaacaggacc
TRCN0000162483|TRCN0000343039	CAGCAATCTCAGGTAGAAGAA	CCGGCAGCAATCTCAGGTAGAAGAACTCGAGTTCTTCTACCTGAGATTGCTGTTTTTTG	NM_024523.5-1478s1c1	CDS	NM_024523	9606	79571	GCC1	GRIP and coiled-coil domain containing 1	NM_024523.5	noAltHuman	noMouseHit	AAAGCTCCCATAGTGGCTGTGGCTGGATTCTACCTGAGATTGCTGtCCTGTTTAAGCTTCAGTGGAGGaCACCAAAGTCAGGTAGTTTCTGGAGGCAGCTGATGGTCCGCCGCC	aaagctcccatagtggctgtggctggattctacctgagattgctgtcctgtttaagcttcagtggaggaca	ggcggcggaccatcagctgcctccagaaactacctgactttggtgtcctccactgaagcttaaacaggaca
TRCN0000161218|TRCN0000342974	GATGAGAAGAATCAGCCAGAT	CCGGGATGAGAAGAATCAGCCAGATCTCGAGATCTGGCTGATTCTTCTCATCTTTTTTG	NM_024523.5-1349s1c1	CDS	NM_024523	9606	79571	GCC1	GRIP and coiled-coil domain containing 1	NM_024523.5	noAltHuman	noMouseHit	AAAGCTCCCATAGTGGCTGTGGCTGGATGGCTGATTCTTCTCATCtCCTGTTTAAGCTTCAGTGGAGGaGAAGAGTTGAATCAGCGTTCTGGAGGCAGCTGATGGTCCGCCGCC	aaagctcccatagtggctgtggctggatggctgattcttctcatctcctgtttaagcttcagtggaggaga	ggcggcggaccatcagctgcctccagaacgctgattcaactcttctcctccactgaagcttaaacaggaga
TRCN0000186995	CGATGAGCTAACTGCAATATT	CCGGCGATGAGCTAACTGCAATATTCTCGAGAATATTGCAGTTAGCTCATCGTTTTTTG	NM_198460.1-1896s1c1	CDS	NM_198460	9606	163351	GBP6	guanylate binding protein family, member 6	NM_198460.2	noAltHuman	noMouseHit	AAAGCTCCCATAGTGGCTGTGGCTGGATTTGCAGTTAGCTCATCGtCCTGTTTAAGCTTCAGTGGAGGaCGTTGACGTAACTGCATTTCTGGAGGCAGCTGATGGTCCGCCGCC	aaagctcccatagtggctgtggctggatttgcagttagctcatcgtcctgtttaagcttcagtggaggacg	ggcggcggaccatcagctgcctccagaaatgcagttacgtcaacgtcctccactgaagcttaaacaggacg
TRCN0000203663	CCAGACTTTCTTTGGACAGTA	CCGGCCAGACTTTCTTTGGACAGTACTCGAGTACTGTCCAAAGAAAGTCTGGTTTTTTG	NM_198460.1-613s1c1	CDS	NM_198460	9606	163351	GBP6	guanylate binding protein family, member 6	NM_198460.2	noAltHuman	noMouseHit	AAAGCTCCCATAGTGGCTGTGGCTGGATGTCCAAAGAAAGTCTGGtCCTGTTTAAGCTTCAGTGGAGGaCCTGACAATCTTTGGAGTTCTGGAGGCAGCTGATGGTCCGCCGCC	aaagctcccatagtggctgtggctggatgtccaaagaaagtctggtcctgtttaagcttcagtggaggacc	ggcggcggaccatcagctgcctccagaactccaaagattgtcaggtcctccactgaagcttaaacaggacc
TRCN0000187365	CCGATGAGCTAACTGCAATAT	CCGGCCGATGAGCTAACTGCAATATCTCGAGATATTGCAGTTAGCTCATCGGTTTTTTG	NM_198460.1-1895s1c1	CDS	NM_198460	9606	163351	GBP6	guanylate binding protein family, member 6	NM_198460.2	noAltHuman	noMouseHit	AAAGCTCCCATAGTGGCTGTGGCTGGATTGCAGTTAGCTCATCGGtCCTGTTTAAGCTTCAGTGGAGGaCCCATGTCCTAACTGCTTTCTGGAGGCAGCTGATGGTCCGCCGCC	aaagctcccatagtggctgtggctggattgcagttagctcatcggtcctgtttaagcttcagtggaggacc	ggcggcggaccatcagctgcctccagaaagcagttaggacatgggtcctccactgaagcttaaacaggacc
TRCN0000187452	GTTCAATACTGCCAGGCTAAA	CCGGGTTCAATACTGCCAGGCTAAACTCGAGTTTAGCCTGGCAGTATTGAACTTTTTTG	NM_198460.1-1300s1c1	CDS	NM_198460	9606	163351	GBP6	guanylate binding protein family, member 6	NM_198460.2	noAltHuman	noMouseHit	AAAGCTCCCATAGTGGCTGTGGCTGGATGCCTGGCAGTATTGAACtCCTGTTTAAGCTTCAGTGGAGGaGTACAAATCTGCCAGGGTTCTGGAGGCAGCTGATGGTCCGCCGCC	aaagctcccatagtggctgtggctggatgcctggcagtattgaactcctgtttaagcttcagtggaggagt	ggcggcggaccatcagctgcctccagaaccctggcagatttgtactcctccactgaagcttaaacaggagt
TRCN0000204506	CCATTGTAGGACTGTACCGTA	CCGGCCATTGTAGGACTGTACCGTACTCGAGTACGGTACAGTCCTACAATGGTTTTTTG	NM_198460.1-218s1c1	CDS	NM_198460	9606	163351	GBP6	guanylate binding protein family, member 6	NM_198460.2	noAltHuman	noMouseHit	AAAGCTCCCATAGTGGCTGTGGCTGGATGTACAGTCCTACAATGGtCCTGTTTAAGCTTCAGTGGAGGaCCTTTGATGGACTGTAGTTCTGGAGGCAGCTGATGGTCCGCCGCC	aaagctcccatagtggctgtggctggatgtacagtcctacaatggtcctgtttaagcttcagtggaggacc	ggcggcggaccatcagctgcctccagaactacagtccatcaaaggtcctccactgaagcttaaacaggacc
TRCN0000202797	CCTGCTAAATTAATTGGTCAT	CCGGCCTGCTAAATTAATTGGTCATCTCGAGATGACCAATTAATTTAGCAGGTTTTTTG	NM_198460.1-1924s1c1	CDS	NM_198460	9606	163351	GBP6	guanylate binding protein family, member 6	NM_198460.2	noAltHuman	noMouseHit	AAAGCTCCCATAGTGGCTGTGGCTGGATCCAATTAATTTAGCAGGtCCTGTTTAAGCTTCAGTGGAGGaCCAGCTTTATTAATTGCTTCTGGAGGCAGCTGATGGTCCGCCGCC	aaagctcccatagtggctgtggctggatccaattaatttagcaggtcctgtttaagcttcagtggaggacc	ggcggcggaccatcagctgcctccagaagcaattaataaagctggtcctccactgaagcttaaacaggacc
TRCN0000193131	CCAACAAATGACAAAGACCTT	CCGGCCAACAAATGACAAAGACCTTCTCGAGAAGGTCTTTGTCATTTGTTGGTTTTTTG	NM_198460.1-808s1c2	CDS	NM_198460	9606	163351	GBP6	guanylate binding protein family, member 6	NM_198460.2	noAltHuman	noMouseHit	AAAGCTCCCATAGTGGCTGTGGCTGGATTCTTTGTCATTTGTTGGtCCTGTTTAAGCTTCAGTGGAGGaCCTACATTTGACAAAGTTTCTGGAGGCAGCTGATGGTCCGCCGCC	aaagctcccatagtggctgtggctggattctttgtcatttgttggtcctgtttaagcttcagtggaggacc	ggcggcggaccatcagctgcctccagaaactttgtcaaatgtaggtcctccactgaagcttaaacaggacc
TRCN0000187022	CCAGTAAAGAATGGTCTTGAA	CCGGCCAGTAAAGAATGGTCTTGAACTCGAGTTCAAGACCATTCTTTACTGGTTTTTTG	NM_198460.1-2654s1c1	3UTR	NM_198460	9606	163351	GBP6	guanylate binding protein family, member 6	NM_198460.2	noAltHuman	noMouseHit	AAAGCTCCCATAGTGGCTGTGGCTGGATAGACCATTCTTTACTGGtCCTGTTTAAGCTTCAGTGGAGGaCCTGTATTGAATGGTCATTCTGGAGGCAGCTGATGGTCCGCCGCC	aaagctcccatagtggctgtggctggatagaccattctttactggtcctgtttaagcttcagtggaggacc	ggcggcggaccatcagctgcctccagaatgaccattcaatacaggtcctccactgaagcttaaacaggacc
TRCN0000203125	GCCAGTAAACAAATTGACAAT	CCGGGCCAGTAAACAAATTGACAATCTCGAGATTGTCAATTTGTTTACTGGCTTTTTTG	NM_198460.1-2618s1c1	3UTR	NM_198460	9606	163351	GBP6	guanylate binding protein family, member 6	NM_198460.2	noAltHuman	noMouseHit	AAAGCTCCCATAGTGGCTGTGGCTGGATTCAATTTGTTTACTGGCtCCTGTTTAAGCTTCAGTGGAGGaGCGAGTTTACAAATTGTTTCTGGAGGCAGCTGATGGTCCGCCGCC	aaagctcccatagtggctgtggctggattcaatttgtttactggctcctgtttaagcttcagtggaggagc	ggcggcggaccatcagctgcctccagaaacaatttgtaaactcgctcctccactgaagcttaaacaggagc
TRCN0000161447	CGGGTCCTTTATCATCCTATT	CCGGCGGGTCCTTTATCATCCTATTCTCGAGAATAGGATGATAAAGGACCCGTTTTTTG	NM_015085.3-2562s1c1	3UTR	NM_015085	9606	23108	RAP1GAP2	RAP1 GTPase activating protein 2	NM_015085.4,NM_001100398.1	noAltHuman	noMouseHit	AAAGCTCCCATAGTGGCTGTGGCTGGATGGATGATAAAGGACCCGtCCTGTTTAAGCTTCAGTGGAGGaCGCGTCGATTATCATCGTTCTGGAGGCAGCTGATGGTCCGCCGCC	aaagctcccatagtggctgtggctggatggatgataaaggacccgtcctgtttaagcttcagtggaggacg	ggcggcggaccatcagctgcctccagaacgatgataatcgacgcgtcctccactgaagcttaaacaggacg
TRCN0000162070	CAAGGACGACTATATCCCATA	CCGGCAAGGACGACTATATCCCATACTCGAGTATGGGATATAGTCGTCCTTGTTTTTTG	NM_015085.3-333s1c1	CDS	NM_015085	9606	23108	RAP1GAP2	RAP1 GTPase activating protein 2	NM_015085.4	noAltHuman	noMouseHit	AAAGCTCCCATAGTGGCTGTGGCTGGATGGATATAGTCGTCCTTGtCCTGTTTAAGCTTCAGTGGAGGaCATGGAGCACTATATCGTTCTGGAGGCAGCTGATGGTCCGCCGCC	aaagctcccatagtggctgtggctggatggatatagtcgtccttgtcctgtttaagcttcagtggaggaca	ggcggcggaccatcagctgcctccagaacgatatagtgctccatgtcctccactgaagcttaaacaggaca
TRCN0000161392	GCCAACTCAAACACTACCTTT	CCGGGCCAACTCAAACACTACCTTTCTCGAGAAAGGTAGTGTTTGAGTTGGCTTTTTTG	NM_015085.3-5778s1c1	3UTR	NM_015085	9606	23108	RAP1GAP2	RAP1 GTPase activating protein 2	NM_015085.4,NM_001100398.1	noAltHuman	noMouseHit	AAAGCTCCCATAGTGGCTGTGGCTGGATGTAGTGTTTGAGTTGGCtCCTGTTTAAGCTTCAGTGGAGGaGCGAACAGAAACACTAGTTCTGGAGGCAGCTGATGGTCCGCCGCC	aaagctcccatagtggctgtggctggatgtagtgtttgagttggctcctgtttaagcttcagtggaggagc	ggcggcggaccatcagctgcctccagaactagtgtttctgttcgctcctccactgaagcttaaacaggagc
TRCN0000165180	GCAGTGGGACTGAGATTCAAT	CCGGGCAGTGGGACTGAGATTCAATCTCGAGATTGAATCTCAGTCCCACTGCTTTTTTG	NM_015085.3-781s1c1	CDS	NM_015085	9606	23108	RAP1GAP2	RAP1 GTPase activating protein 2	NM_015085.4,NM_001100398.1	noAltHuman	noMouseHit	AAAGCTCCCATAGTGGCTGTGGCTGGATAATCTCAGTCCCACTGCtCCTGTTTAAGCTTCAGTGGAGGaGCTGTGCCACTGAGATATTCTGGAGGCAGCTGATGGTCCGCCGCC	aaagctcccatagtggctgtggctggataatctcagtcccactgctcctgtttaagcttcagtggaggagc	ggcggcggaccatcagctgcctccagaatatctcagtggcacagctcctccactgaagcttaaacaggagc
TRCN0000166459	CCACGACCAATGACAAGGATT	CCGGCCACGACCAATGACAAGGATTCTCGAGAATCCTTGTCATTGGTCGTGGTTTTTTG	NM_015085.3-3817s1c1	3UTR	NM_015085	9606	23108	RAP1GAP2	RAP1 GTPase activating protein 2	NM_015085.4,NM_001100398.1	noAltHuman	noMouseHit	AAAGCTCCCATAGTGGCTGTGGCTGGATCTTGTCATTGGTCGTGGtCCTGTTTAAGCTTCAGTGGAGGaCCTCGAGGAATGACAACTTCTGGAGGCAGCTGATGGTCCGCCGCC	aaagctcccatagtggctgtggctggatcttgtcattggtcgtggtcctgtttaagcttcagtggaggacc	ggcggcggaccatcagctgcctccagaagttgtcattcctcgaggtcctccactgaagcttaaacaggacc
TRCN0000165671	GAACTTGATCCTGTCCGTCAA	CCGGGAACTTGATCCTGTCCGTCAACTCGAGTTGACGGACAGGATCAAGTTCTTTTTTG	NM_015085.3-621s1c1	CDS	NM_015085	9606	23108	RAP1GAP2	RAP1 GTPase activating protein 2	NM_015085.4,NM_001100398.1	noAltHuman	noMouseHit	AAAGCTCCCATAGTGGCTGTGGCTGGATCGGACAGGATCAAGTTCtCCTGTTTAAGCTTCAGTGGAGGaGATCTTCTTCCTGTCCCTTCTGGAGGCAGCTGATGGTCCGCCGCC	aaagctcccatagtggctgtggctggatcggacaggatcaagttctcctgtttaagcttcagtggaggaga	ggcggcggaccatcagctgcctccagaagggacaggaagaagatctcctccactgaagcttaaacaggaga
TRCN0000165695	CCCTCAGATTGCAAAGGCTTT	CCGGCCCTCAGATTGCAAAGGCTTTCTCGAGAAAGCCTTTGCAATCTGAGGGTTTTTTG	NM_015085.3-750s1c1	CDS	NM_015085	9606	23108	RAP1GAP2	RAP1 GTPase activating protein 2	NM_015085.4,NM_001100398.1	noAltHuman	noMouseHit	AAAGCTCCCATAGTGGCTGTGGCTGGATCCTTTGCAATCTGAGGGtCCTGTTTAAGCTTCAGTGGAGGaCCGTCACTTTGCAAAGCTTCTGGAGGCAGCTGATGGTCCGCCGCC	aaagctcccatagtggctgtggctggatcctttgcaatctgagggtcctgtttaagcttcagtggaggacc	ggcggcggaccatcagctgcctccagaagctttgcaaagtgacggtcctccactgaagcttaaacaggacc
TRCN0000161211	GAAGCCCTTCATGAAGTTGAA	CCGGGAAGCCCTTCATGAAGTTGAACTCGAGTTCAACTTCATGAAGGGCTTCTTTTTTG	NM_015085.3-1953s1c1	CDS	NM_015085	9606	23108	RAP1GAP2	RAP1 GTPase activating protein 2	NM_015085.4,NM_001100398.1	noAltHuman	noMouseHit	AAAGCTCCCATAGTGGCTGTGGCTGGATACTTCATGAAGGGCTTCtCCTGTTTAAGCTTCAGTGGAGGaGATGCCGATCATGAAGATTCTGGAGGCAGCTGATGGTCCGCCGCC	aaagctcccatagtggctgtggctggatacttcatgaagggcttctcctgtttaagcttcagtggaggaga	ggcggcggaccatcagctgcctccagaatcttcatgatcggcatctcctccactgaagcttaaacaggaga
TRCN0000165670	GTCGTCGGAGTTCTTTGAGAT	CCGGGTCGTCGGAGTTCTTTGAGATCTCGAGATCTCAAAGAACTCCGACGACTTTTTTG	NM_015085.3-255s1c1	CDS	NM_015085	9606	23108	RAP1GAP2	RAP1 GTPase activating protein 2	NM_015085.4,NM_001100398.1	noAltHuman	noMouseHit	AAAGCTCCCATAGTGGCTGTGGCTGGATCAAAGAACTCCGACGACtCCTGTTTAAGCTTCAGTGGAGGaGTGGTCCCAGTTCTTTCTTCTGGAGGCAGCTGATGGTCCGCCGCC	aaagctcccatagtggctgtggctggatcaaagaactccgacgactcctgtttaagcttcagtggaggagt	ggcggcggaccatcagctgcctccagaagaaagaactgggaccactcctccactgaagcttaaacaggagt
TRCN0000166065	GAGGAAGATGTCCTGAAGTCA	CCGGGAGGAAGATGTCCTGAAGTCACTCGAGTGACTTCAGGACATCTTCCTCTTTTTTG	NM_033106.1-410s1c1	CDS	NM_033106	9606	85569	GALP	galanin-like peptide	NM_033106.3,NM_001145546.1	noAltHuman	noMouseHit	AAAGCTCCCATAGTGGCTGTGGCTGGATTTCAGGACATCTTCCTCtCCTGTTTAAGCTTCAGTGGAGGaGACGAACTTGTCCTGATTTCTGGAGGCAGCTGATGGTCCGCCGCC	aaagctcccatagtggctgtggctggatttcaggacatcttcctctcctgtttaagcttcagtggaggaga	ggcggcggaccatcagctgcctccagaaatcaggacaagttcgtctcctccactgaagcttaaacaggaga
TRCN0000166257	CCAAGAGGAATGTGATGGAGA	CCGGCCAAGAGGAATGTGATGGAGACTCGAGTCTCCATCACATTCCTCTTGGTTTTTTG	NM_033106.1-333s1c1	CDS	NM_033106	9606	85569	GALP	galanin-like peptide	NM_033106.3,NM_001145546.1	noAltHuman	noMouseHit	AAAGCTCCCATAGTGGCTGTGGCTGGATCATCACATTCCTCTTGGtCCTGTTTAAGCTTCAGTGGAGGaCCTAGACCAATGTGATCTTCTGGAGGCAGCTGATGGTCCGCCGCC	aaagctcccatagtggctgtggctggatcatcacattcctcttggtcctgtttaagcttcagtggaggacc	ggcggcggaccatcagctgcctccagaagatcacattggtctaggtcctccactgaagcttaaacaggacc
TRCN0000161149	CAAACCAGAGATTGGAGATCT	CCGGCAAACCAGAGATTGGAGATCTCTCGAGAGATCTCCAATCTCTGGTTTGTTTTTTG	NM_033106.1-361s1c1	CDS	NM_033106	9606	85569	GALP	galanin-like peptide	NM_033106.3,NM_001145546.1	noAltHuman	noMouseHit	AAAGCTCCCATAGTGGCTGTGGCTGGATCTCCAATCTCTGGTTTGtCCTGTTTAAGCTTCAGTGGAGGaCATACCTCAGATTGGACTTCTGGAGGCAGCTGATGGTCCGCCGCC	aaagctcccatagtggctgtggctggatctccaatctctggtttgtcctgtttaagcttcagtggaggaca	ggcggcggaccatcagctgcctccagaagtccaatctgaggtatgtcctccactgaagcttaaacaggaca
TRCN0000158623	CGAGCTATTGCATAATACAAA	CCGGCGAGCTATTGCATAATACAAACTCGAGTTTGTATTATGCAATAGCTCGTTTTTTG	NM_033106.1-759s1c1	3UTR	NM_033106	9606	85569	GALP	galanin-like peptide	NM_033106.3,NM_001145546.1	noAltHuman	noMouseHit	AAAGCTCCCATAGTGGCTGTGGCTGGATTATTATGCAATAGCTCGtCCTGTTTAAGCTTCAGTGGAGGaCGTGCTTATGCATAATTTTCTGGAGGCAGCTGATGGTCCGCCGCC	aaagctcccatagtggctgtggctggattattatgcaatagctcgtcctgtttaagcttcagtggaggacg	ggcggcggaccatcagctgcctccagaaaattatgcataagcacgtcctccactgaagcttaaacaggacg
TRCN0000165192	GTGATGGAGACGTTTGCCAAA	CCGGGTGATGGAGACGTTTGCCAAACTCGAGTTTGGCAAACGTCTCCATCACTTTTTTG	NM_033106.1-344s1c1	CDS	NM_033106	9606	85569	GALP	galanin-like peptide	NM_033106.3,NM_001145546.1	noAltHuman	noMouseHit	AAAGCTCCCATAGTGGCTGTGGCTGGATGCAAACGTCTCCATCACtCCTGTTTAAGCTTCAGTGGAGGaGTCATGCTGACGTTTGGTTCTGGAGGCAGCTGATGGTCCGCCGCC	aaagctcccatagtggctgtggctggatgcaaacgtctccatcactcctgtttaagcttcagtggaggagt	ggcggcggaccatcagctgcctccagaaccaaacgtcagcatgactcctccactgaagcttaaacaggagt
TRCN0000165114	CAATAGTGCTGGCTACCTTCT	CCGGCAATAGTGCTGGCTACCTTCTCTCGAGAGAAGGTAGCCAGCACTATTGTTTTTTG	NM_033106.1-190s1c1	CDS	NM_033106	9606	85569	GALP	galanin-like peptide	NM_033106.3	noAltHuman	noMouseHit	AAAGCTCCCATAGTGGCTGTGGCTGGATGGTAGCCAGCACTATTGtCCTGTTTAAGCTTCAGTGGAGGaCATTAGACCTGGCTACGTTCTGGAGGCAGCTGATGGTCCGCCGCC	aaagctcccatagtggctgtggctggatggtagccagcactattgtcctgtttaagcttcagtggaggaca	ggcggcggaccatcagctgcctccagaacgtagccaggtctaatgtcctccactgaagcttaaacaggaca
TRCN0000159261	GAGACTAAGATCCTGAAGTTA	CCGGGAGACTAAGATCCTGAAGTTACTCGAGTAACTTCAGGATCTTAGTCTCTTTTTTG	NM_033106.1-514s1c1	3UTR	NM_033106	9606	85569	GALP	galanin-like peptide	NM_033106.3,NM_001145546.1	noAltHuman	noMouseHit	AAAGCTCCCATAGTGGCTGTGGCTGGATTTCAGGATCTTAGTCTCtCCTGTTTAAGCTTCAGTGGAGGaGACACTTTGATCCTGATTTCTGGAGGCAGCTGATGGTCCGCCGCC	aaagctcccatagtggctgtggctggatttcaggatcttagtctctcctgtttaagcttcagtggaggaga	ggcggcggaccatcagctgcctccagaaatcaggatcaaagtgtctcctccactgaagcttaaacaggaga
TRCN0000164938	GACGTTTGCCAAACCAGAGAT	CCGGGACGTTTGCCAAACCAGAGATCTCGAGATCTCTGGTTTGGCAAACGTCTTTTTTG	NM_033106.1-352s1c1	CDS	NM_033106	9606	85569	GALP	galanin-like peptide	NM_033106.3,NM_001145546.1	noAltHuman	noMouseHit	AAAGCTCCCATAGTGGCTGTGGCTGGATCTGGTTTGGCAAACGTCtCCTGTTTAAGCTTCAGTGGAGGaGAGGTTACCCAAACCACTTCTGGAGGCAGCTGATGGTCCGCCGCC	aaagctcccatagtggctgtggctggatctggtttggcaaacgtctcctgtttaagcttcagtggaggaga	ggcggcggaccatcagctgcctccagaagtggtttgggtaacctctcctccactgaagcttaaacaggaga
TRCN0000166230	CTCAATAGTGCTGGCTACCTT	CCGGCTCAATAGTGCTGGCTACCTTCTCGAGAAGGTAGCCAGCACTATTGAGTTTTTTG	NM_033106.1-188s1c1	CDS	NM_033106	9606	85569	GALP	galanin-like peptide	NM_033106.3	noAltHuman	noMouseHit	AAAGCTCCCATAGTGGCTGTGGCTGGATTAGCCAGCACTATTGAGtCCTGTTTAAGCTTCAGTGGAGGaCTGAATTCTGCTGGCTTTTCTGGAGGCAGCTGATGGTCCGCCGCC	aaagctcccatagtggctgtggctggattagccagcactattgagtcctgtttaagcttcagtggaggact	ggcggcggaccatcagctgcctccagaaaagccagcagaattcagtcctccactgaagcttaaacaggact
TRCN0000166258	CAAGGAGGAAGATGTCCTGAA	CCGGCAAGGAGGAAGATGTCCTGAACTCGAGTTCAGGACATCTTCCTCCTTGTTTTTTG	NM_033106.1-406s1c1	CDS	NM_033106	9606	85569	GALP	galanin-like peptide	NM_033106.3,NM_001145546.1	noAltHuman	noMouseHit	AAAGCTCCCATAGTGGCTGTGGCTGGATGGACATCTTCCTCCTTGtCCTGTTTAAGCTTCAGTGGAGGaCATGGACCAAGATGTCGTTCTGGAGGCAGCTGATGGTCCGCCGCC	aaagctcccatagtggctgtggctggatggacatcttcctccttgtcctgtttaagcttcagtggaggaca	ggcggcggaccatcagctgcctccagaacgacatcttggtccatgtcctccactgaagcttaaacaggaca
TRCN0000162472	CAAAGACTTCTGGCTCAACAT	CCGGCAAAGACTTCTGGCTCAACATCTCGAGATGTTGAGCCAGAAGTCTTTGTTTTTTG	NM_015122.1-2354s1c1	CDS	NM_015122	9606	23149	FCHO1	FCH domain only 1	NM_001161359.1,NM_001161357.1,NM_015122.2,NM_001161358.1	noAltHuman	noMouseHit	AAAGCTCCCATAGTGGCTGTGGCTGGATTGAGCCAGAAGTCTTTGtCCTGTTTAAGCTTCAGTGGAGGaCATAGAGATCTGGCTCTTTCTGGAGGCAGCTGATGGTCCGCCGCC	aaagctcccatagtggctgtggctggattgagccagaagtctttgtcctgtttaagcttcagtggaggaca	ggcggcggaccatcagctgcctccagaaagagccagatctctatgtcctccactgaagcttaaacaggaca
TRCN0000163801	GCTTGTACACACAACCGCTAT	CCGGGCTTGTACACACAACCGCTATCTCGAGATAGCGGTTGTGTGTACAAGCTTTTTTG	NM_015122.1-2270s1c1	CDS	NM_015122	9606	23149	FCHO1	FCH domain only 1	NM_001161359.1,NM_001161357.1,NM_015122.2,NM_001161358.1	noAltHuman	noMouseHit	AAAGCTCCCATAGTGGCTGTGGCTGGATCGGTTGTGTGTACAAGCtCCTGTTTAAGCTTCAGTGGAGGaGCATGTTGACACAACCCTTCTGGAGGCAGCTGATGGTCCGCCGCC	aaagctcccatagtggctgtggctggatcggttgtgtgtacaagctcctgtttaagcttcagtggaggagc	ggcggcggaccatcagctgcctccagaagggttgtgtcaacatgctcctccactgaagcttaaacaggagc
TRCN0000164648	GCAGGAAGCGATGAAACGTTT	CCGGGCAGGAAGCGATGAAACGTTTCTCGAGAAACGTTTCATCGCTTCCTGCTTTTTTG	NM_015122.1-1061s1c1	CDS	NM_015122	9606	23149	FCHO1	FCH domain only 1	NM_001161359.1,NM_001161357.1,NM_015122.2,NM_001161358.1	noAltHuman	noMouseHit	AAAGCTCCCATAGTGGCTGTGGCTGGATGTTTCATCGCTTCCTGCtCCTGTTTAAGCTTCAGTGGAGGaGCTGGATCCGATGAAAGTTCTGGAGGCAGCTGATGGTCCGCCGCC	aaagctcccatagtggctgtggctggatgtttcatcgcttcctgctcctgtttaagcttcagtggaggagc	ggcggcggaccatcagctgcctccagaactttcatcggatccagctcctccactgaagcttaaacaggagc
TRCN0000159485	CAAGTTCTATGTGCACATCAA	CCGGCAAGTTCTATGTGCACATCAACTCGAGTTGATGTGCACATAGAACTTGTTTTTTG	NM_015122.1-1298s1c1	CDS	NM_015122	9606	23149	FCHO1	FCH domain only 1	NM_001161359.1,NM_001161357.1,NM_015122.2,NM_001161358.1	noAltHuman	noMouseHit	AAAGCTCCCATAGTGGCTGTGGCTGGATTGTGCACATAGAACTTGtCCTGTTTAAGCTTCAGTGGAGGaCATGTTGAATGTGCACTTTCTGGAGGCAGCTGATGGTCCGCCGCC	aaagctcccatagtggctgtggctggattgtgcacatagaacttgtcctgtttaagcttcagtggaggaca	ggcggcggaccatcagctgcctccagaaagtgcacattcaacatgtcctccactgaagcttaaacaggaca
TRCN0000161469	GCAGGTGCATGAGGAATTTAA	CCGGGCAGGTGCATGAGGAATTTAACTCGAGTTAAATTCCTCATGCACCTGCTTTTTTG	NM_015122.1-923s1c1	CDS	NM_015122	9606	23149	FCHO1	FCH domain only 1	NM_001161359.1,NM_001161357.1,NM_015122.2,NM_001161358.1	noAltHuman	NR_028267.1 (LOC:74015),NM_028715.3 (LOC:74015)	AAAGCTCCCATAGTGGCTGTGGCTGGATATTCCTCATGCACCTGCtCCTGTTTAAGCTTCAGTGGAGGaGCTGGTCGATGAGGAAATTCTGGAGGCAGCTGATGGTCCGCCGCC	aaagctcccatagtggctgtggctggatattcctcatgcacctgctcctgtttaagcttcagtggaggagc	ggcggcggaccatcagctgcctccagaatttcctcatcgaccagctcctccactgaagcttaaacaggagc
TRCN0000164546	CCGCAAGTTCTATGTGCACAT	CCGGCCGCAAGTTCTATGTGCACATCTCGAGATGTGCACATAGAACTTGCGGTTTTTTG	NM_015122.1-1295s1c1	CDS	NM_015122	9606	23149	FCHO1	FCH domain only 1	NM_001161359.1,NM_001161357.1,NM_015122.2,NM_001161358.1	noAltHuman	noMouseHit	AAAGCTCCCATAGTGGCTGTGGCTGGATGCACATAGAACTTGCGGtCCTGTTTAAGCTTCAGTGGAGGaCCCCAACATCTATGTGGTTCTGGAGGCAGCTGATGGTCCGCCGCC	aaagctcccatagtggctgtggctggatgcacatagaacttgcggtcctgtttaagcttcagtggaggacc	ggcggcggaccatcagctgcctccagaaccacatagatgttggggtcctccactgaagcttaaacaggacc
TRCN0000164206	CAGAGGTGGATGAAGAAGGTT	CCGGCAGAGGTGGATGAAGAAGGTTCTCGAGAACCTTCTTCATCCACCTCTGTTTTTTG	NM_015122.1-1186s1c1	CDS	NM_015122	9606	23149	FCHO1	FCH domain only 1	NM_001161359.1,NM_001161357.1,NM_015122.2,NM_001161358.1	noAltHuman	noMouseHit	AAAGCTCCCATAGTGGCTGTGGCTGGATTTCTTCATCCACCTCTGtCCTGTTTAAGCTTCAGTGGAGGaCACAGGACGATGAAGATTTCTGGAGGCAGCTGATGGTCCGCCGCC	aaagctcccatagtggctgtggctggatttcttcatccacctctgtcctgtttaagcttcagtggaggaca	ggcggcggaccatcagctgcctccagaaatcttcatcgtcctgtgtcctccactgaagcttaaacaggaca
TRCN0000162794	CACAACCGCTATTGAGCACTT	CCGGCACAACCGCTATTGAGCACTTCTCGAGAAGTGCTCAATAGCGGTTGTGTTTTTTG	NM_015122.1-2279s1c1	CDS	NM_015122	9606	23149	FCHO1	FCH domain only 1	NM_001161359.1,NM_001161357.1,NM_015122.2,NM_001161358.1	noAltHuman	noMouseHit	AAAGCTCCCATAGTGGCTGTGGCTGGATGCTCAATAGCGGTTGTGtCCTGTTTAAGCTTCAGTGGAGGaCAGAACGCCTATTGAGGTTCTGGAGGCAGCTGATGGTCCGCCGCC	aaagctcccatagtggctgtggctggatgctcaatagcggttgtgtcctgtttaagcttcagtggaggaca	ggcggcggaccatcagctgcctccagaacctcaataggcgttctgtcctccactgaagcttaaacaggaca
TRCN0000161066	GCAAGTTCTATGTGCACATCA	CCGGGCAAGTTCTATGTGCACATCACTCGAGTGATGTGCACATAGAACTTGCTTTTTTG	NM_015122.1-1297s1c1	CDS	NM_015122	9606	23149	FCHO1	FCH domain only 1	NM_001161359.1,NM_001161357.1,NM_015122.2,NM_001161358.1	noAltHuman	noMouseHit	AAAGCTCCCATAGTGGCTGTGGCTGGATGTGCACATAGAACTTGCtCCTGTTTAAGCTTCAGTGGAGGaGCTAGTAGTATGTGCAGTTCTGGAGGCAGCTGATGGTCCGCCGCC	aaagctcccatagtggctgtggctggatgtgcacatagaacttgctcctgtttaagcttcagtggaggagc	ggcggcggaccatcagctgcctccagaactgcacatactactagctcctccactgaagcttaaacaggagc
TRCN0000161312	GAGATGCTACTCAGGAAGTTT	CCGGGAGATGCTACTCAGGAAGTTTCTCGAGAAACTTCCTGAGTAGCATCTCTTTTTTG	NM_015122.1-969s1c1	CDS	NM_015122	9606	23149	FCHO1	FCH domain only 1	NM_001161359.1,NM_001161357.1,NM_015122.2,NM_001161358.1	noAltHuman	noMouseHit	AAAGCTCCCATAGTGGCTGTGGCTGGATTTCCTGAGTAGCATCTCtCCTGTTTAAGCTTCAGTGGAGGaGACATGGAACTCAGGATTTCTGGAGGCAGCTGATGGTCCGCCGCC	aaagctcccatagtggctgtggctggatttcctgagtagcatctctcctgtttaagcttcagtggaggaga	ggcggcggaccatcagctgcctccagaaatcctgagttccatgtctcctccactgaagcttaaacaggaga
TRCN0000163873	CACAAGCTTGACTTTCGGAAT	CCGGCACAAGCTTGACTTTCGGAATCTCGAGATTCCGAAAGTCAAGCTTGTGTTTTTTG	NM_022452.1-290s1c1	CDS	NM_022452	9606	64319	FBRS	fibrosin	NM_001105079.1	noAltHuman	noMouseHit	AAAGCTCCCATAGTGGCTGTGGCTGGATCGAAAGTCAAGCTTGTGtCCTGTTTAAGCTTCAGTGGAGGaCAGAAGGATGACTTTCCTTCTGGAGGCAGCTGATGGTCCGCCGCC	aaagctcccatagtggctgtggctggatcgaaagtcaagcttgtgtcctgtttaagcttcagtggaggaca	ggcggcggaccatcagctgcctccagaaggaaagtcatccttctgtcctccactgaagcttaaacaggaca
TRCN0000165892	GCAAAGGTCATAACCTCACCA	CCGGGCAAAGGTCATAACCTCACCACTCGAGTGGTGAGGTTATGACCTTTGCTTTTTTG	NM_022452.1-1436s1c1	3UTR	NM_022452	9606	64319	FBRS	fibrosin	NM_001105079.1	noAltHuman	noMouseHit	AAAGCTCCCATAGTGGCTGTGGCTGGATGAGGTTATGACCTTTGCtCCTGTTTAAGCTTCAGTGGAGGaGCTAAGCACATAACCTGTTCTGGAGGCAGCTGATGGTCCGCCGCC	aaagctcccatagtggctgtggctggatgaggttatgacctttgctcctgtttaagcttcagtggaggagc	ggcggcggaccatcagctgcctccagaacaggttatgtgcttagctcctccactgaagcttaaacaggagc
TRCN0000166465	CCAAAGGCTCAGCCTCTAAAT	CCGGCCAAAGGCTCAGCCTCTAAATCTCGAGATTTAGAGGCTGAGCCTTTGGTTTTTTG	NM_022452.1-2116s1c1	3UTR	NM_022452	9606	64319	FBRS	fibrosin	NM_001105079.1	noAltHuman	noMouseHit	AAAGCTCCCATAGTGGCTGTGGCTGGATAGAGGCTGAGCCTTTGGtCCTGTTTAAGCTTCAGTGGAGGaCCTAAGCGTCAGCCTCATTCTGGAGGCAGCTGATGGTCCGCCGCC	aaagctcccatagtggctgtggctggatagaggctgagcctttggtcctgtttaagcttcagtggaggacc	ggcggcggaccatcagctgcctccagaatgaggctgacgcttaggtcctccactgaagcttaaacaggacc
TRCN0000165760	CAAGGAATCTGTGCGGGTAAA	CCGGCAAGGAATCTGTGCGGGTAAACTCGAGTTTACCCGCACAGATTCCTTGTTTTTTG	NM_022452.1-856s1c1	CDS	NM_022452	9606	64319	FBRS	fibrosin	NM_001105079.1	noAltHuman	noMouseHit	AAAGCTCCCATAGTGGCTGTGGCTGGATCCCGCACAGATTCCTTGtCCTGTTTAAGCTTCAGTGGAGGaCATGGATACTGTGCGGCTTCTGGAGGCAGCTGATGGTCCGCCGCC	aaagctcccatagtggctgtggctggatcccgcacagattccttgtcctgtttaagcttcagtggaggaca	ggcggcggaccatcagctgcctccagaagccgcacagtatccatgtcctccactgaagcttaaacaggaca
TRCN0000166315	CCAAGCATCACATGGAGTGTA	CCGGCCAAGCATCACATGGAGTGTACTCGAGTACACTCCATGTGATGCTTGGTTTTTTG	NM_022452.1-1509s1c1	3UTR	NM_022452	9606	64319	FBRS	fibrosin	NM_001105079.1	noAltHuman	noMouseHit	AAAGCTCCCATAGTGGCTGTGGCTGGATCTCCATGTGATGCTTGGtCCTGTTTAAGCTTCAGTGGAGGaCCTAGCTACACATGGACTTCTGGAGGCAGCTGATGGTCCGCCGCC	aaagctcccatagtggctgtggctggatctccatgtgatgcttggtcctgtttaagcttcagtggaggacc	ggcggcggaccatcagctgcctccagaagtccatgtgtagctaggtcctccactgaagcttaaacaggacc
TRCN0000165700	CTTGACTTTCGGAATGACCTC	CCGGCTTGACTTTCGGAATGACCTCCTCGAGGAGGTCATTCCGAAAGTCAAGTTTTTTG	NM_022452.1-296s1c1	CDS	NM_022452	9606	64319	FBRS	fibrosin	NM_001105079.1	noAltHuman	noMouseHit	AAAGCTCCCATAGTGGCTGTGGCTGGATTCATTCCGAAAGTCAAGtCCTGTTTAAGCTTCAGTGGAGGaCTAGACAATCGGAATGTTTCTGGAGGCAGCTGATGGTCCGCCGCC	aaagctcccatagtggctgtggctggattcattccgaaagtcaagtcctgtttaagcttcagtggaggact	ggcggcggaccatcagctgcctccagaaacattccgattgtctagtcctccactgaagcttaaacaggact
TRCN0000165454	GAATCTGTGCGGGTAAAGGAA	CCGGGAATCTGTGCGGGTAAAGGAACTCGAGTTCCTTTACCCGCACAGATTCTTTTTTG	NM_022452.1-860s1c1	CDS	NM_022452	9606	64319	FBRS	fibrosin	NM_001105079.1	noAltHuman	noMouseHit	AAAGCTCCCATAGTGGCTGTGGCTGGATTTTACCCGCACAGATTCtCCTGTTTAAGCTTCAGTGGAGGaGATTCTCAGCGGGTAATTTCTGGAGGCAGCTGATGGTCCGCCGCC	aaagctcccatagtggctgtggctggattttacccgcacagattctcctgtttaagcttcagtggaggaga	ggcggcggaccatcagctgcctccagaaattacccgctgagaatctcctccactgaagcttaaacaggaga
TRCN0000165037	GCTTGACTTTCGGAATGACCT	CCGGGCTTGACTTTCGGAATGACCTCTCGAGAGGTCATTCCGAAAGTCAAGCTTTTTTG	NM_022452.1-295s1c1	CDS	NM_022452	9606	64319	FBRS	fibrosin	NM_001105079.1	noAltHuman	noMouseHit	AAAGCTCCCATAGTGGCTGTGGCTGGATCATTCCGAAAGTCAAGCtCCTGTTTAAGCTTCAGTGGAGGaGCATGAGATTCGGAATCTTCTGGAGGCAGCTGATGGTCCGCCGCC	aaagctcccatagtggctgtggctggatcattccgaaagtcaagctcctgtttaagcttcagtggaggagc	ggcggcggaccatcagctgcctccagaagattccgaatctcatgctcctccactgaagcttaaacaggagc
TRCN0000166572	CCACAAGCTTGACTTTCGGAA	CCGGCCACAAGCTTGACTTTCGGAACTCGAGTTCCGAAAGTCAAGCTTGTGGTTTTTTG	NM_022452.1-289s1c1	CDS	NM_022452	9606	64319	FBRS	fibrosin	NM_001105079.1	noAltHuman	NM_010183.1 (LOC:14123)	AAAGCTCCCATAGTGGCTGTGGCTGGATGAAAGTCAAGCTTGTGGtCCTGTTTAAGCTTCAGTGGAGGaCCTCAACGTTGACTTTGTTCTGGAGGCAGCTGATGGTCCGCCGCC	aaagctcccatagtggctgtggctggatgaaagtcaagcttgtggtcctgtttaagcttcagtggaggacc	ggcggcggaccatcagctgcctccagaacaaagtcaacgttgaggtcctccactgaagcttaaacaggacc
TRCN0000162993	GTGGACCAGATCCACATCAAA	CCGGGTGGACCAGATCCACATCAAACTCGAGTTTGATGTGGATCTGGTCCACTTTTTTG	NM_001436.2-513s1c1	CDS	NM_001436	9606	2091	FBL	fibrillarin	NM_001436.3	noAltHuman	noMouseHit	AAAGCTCCCATAGTGGCTGTGGCTGGATATGTGGATCTGGTCCACtCCTGTTTAAGCTTCAGTGGAGGaGTCGACGTGATCCACAATTCTGGAGGCAGCTGATGGTCCGCCGCC	aaagctcccatagtggctgtggctggatatgtggatctggtccactcctgtttaagcttcagtggaggagt	ggcggcggaccatcagctgcctccagaattgtggatcacgtcgactcctccactgaagcttaaacaggagt
TRCN0000162992	GTCTCGATTTCGGAAGGAGAT	CCGGGTCTCGATTTCGGAAGGAGATCTCGAGATCTCCTTCCGAAATCGAGACTTTTTTG	NM_001436.2-426s1c1	CDS	NM_001436	9606	2091	FBL	fibrillarin	NM_001436.3	noAltHuman	noMouseHit	AAAGCTCCCATAGTGGCTGTGGCTGGATCCTTCCGAAATCGAGACtCCTGTTTAAGCTTCAGTGGAGGaGTGTCGTATTCGGAAGCTTCTGGAGGCAGCTGATGGTCCGCCGCC	aaagctcccatagtggctgtggctggatccttccgaaatcgagactcctgtttaagcttcagtggaggagt	ggcggcggaccatcagctgcctccagaagcttccgaatacgacactcctccactgaagcttaaacaggagt
TRCN0000161005	GAGCCATATGAAAGAGACCAT	CCGGGAGCCATATGAAAGAGACCATCTCGAGATGGTCTCTTTCATATGGCTCTTTTTTG	NM_001436.2-957s1c1	CDS	NM_001436	9606	2091	FBL	fibrillarin	noHits	noAltHuman	noMouseHit	AAAGCTCCCATAGTGGCTGTGGCTGGATTCTCTTTCATATGGCTCtCCTGTTTAAGCTTCAGTGGAGGaGACCCAATTGAAAGAGTTTCTGGAGGCAGCTGATGGTCCGCCGCC	aaagctcccatagtggctgtggctggattctctttcatatggctctcctgtttaagcttcagtggaggaga	ggcggcggaccatcagctgcctccagaaactctttcaattgggtctcctccactgaagcttaaacaggaga
TRCN0000162662	CAAGAAGAGGACCAACATCAT	CCGGCAAGAAGAGGACCAACATCATCTCGAGATGATGTTGGTCCTCTTCTTGTTTTTTG	NM_001436.2-671s1c1	CDS	NM_001436	9606	2091	FBL	fibrillarin	NM_001436.3	noAltHuman	noMouseHit	AAAGCTCCCATAGTGGCTGTGGCTGGATTGTTGGTCCTCTTCTTGtCCTGTTTAAGCTTCAGTGGAGGaCATGAACTGGACCAACTTTCTGGAGGCAGCTGATGGTCCGCCGCC	aaagctcccatagtggctgtggctggattgttggtcctcttcttgtcctgtttaagcttcagtggaggaca	ggcggcggaccatcagctgcctccagaaagttggtccagttcatgtcctccactgaagcttaaacaggaca
TRCN0000161259|TRCN0000292353	GACCAACATCATTCCTGTGAT	CCGGGACCAACATCATTCCTGTGATCTCGAGATCACAGGAATGATGTTGGTCTTTTTTG	NM_001436.2-680s1c1	CDS	NM_001436	9606	2091	FBL	fibrillarin	NM_001436.3	noAltHuman	noMouseHit	AAAGCTCCCATAGTGGCTGTGGCTGGATCAGGAATGATGTTGGTCtCCTGTTTAAGCTTCAGTGGAGGaGAGCAAGTTCATTCCTCTTCTGGAGGCAGCTGATGGTCCGCCGCC	aaagctcccatagtggctgtggctggatcaggaatgatgttggtctcctgtttaagcttcagtggaggaga	ggcggcggaccatcagctgcctccagaagaggaatgaacttgctctcctccactgaagcttaaacaggaga
TRCN0000160978|TRCN0000292352	GCAATGGTGGATGTGATCTTT	CCGGGCAATGGTGGATGTGATCTTTCTCGAGAAAGATCACATCCACCATTGCTTTTTTG	NM_001436.2-741s1c1	CDS	NM_001436	9606	2091	FBL	fibrillarin	NM_001436.3	noAltHuman	noMouseHit	AAAGCTCCCATAGTGGCTGTGGCTGGATATCACATCCACCATTGCtCCTGTTTAAGCTTCAGTGGAGGaGCTATGCAGGATGTGAATTCTGGAGGCAGCTGATGGTCCGCCGCC	aaagctcccatagtggctgtggctggatatcacatccaccattgctcctgtttaagcttcagtggaggagc	ggcggcggaccatcagctgcctccagaattcacatcctgcatagctcctccactgaagcttaaacaggagc
TRCN0000163278	GAGGGTGTCTTCATTTGTCGA	CCGGGAGGGTGTCTTCATTTGTCGACTCGAGTCGACAAATGAAGACACCCTCTTTTTTG	NM_001436.2-339s1c1	CDS	NM_001436	9606	2091	FBL	fibrillarin	NM_001436.3	noAltHuman	noMouseHit	AAAGCTCCCATAGTGGCTGTGGCTGGATCAAATGAAGACACCCTCtCCTGTTTAAGCTTCAGTGGAGGaGACGGTCACTTCATTTCTTCTGGAGGCAGCTGATGGTCCGCCGCC	aaagctcccatagtggctgtggctggatcaaatgaagacaccctctcctgtttaagcttcagtggaggaga	ggcggcggaccatcagctgcctccagaagaaatgaagtgaccgtctcctccactgaagcttaaacaggaga
TRCN0000160931|TRCN0000292354	GATTTCGGAAGGAGATGACAA	CCGGGATTTCGGAAGGAGATGACAACTCGAGTTGTCATCTCCTTCCGAAATCTTTTTTG	NM_001436.2-431s1c1	CDS	NM_001436	9606	2091	FBL	fibrillarin	NM_001436.3	noAltHuman	noMouseHit	AAAGCTCCCATAGTGGCTGTGGCTGGATCATCTCCTTCCGAAATCtCCTGTTTAAGCTTCAGTGGAGGaGAATTCCCAAGGAGATCTTCTGGAGGCAGCTGATGGTCCGCCGCC	aaagctcccatagtggctgtggctggatcatctccttccgaaatctcctgtttaagcttcagtggaggaga	ggcggcggaccatcagctgcctccagaagatctccttgggaattctcctccactgaagcttaaacaggaga
TRCN0000162136|TRCN0000292351	CCTTGAGCCATATGAAAGAGA	CCGGCCTTGAGCCATATGAAAGAGACTCGAGTCTCTTTCATATGGCTCAAGGTTTTTTG	NM_001436.2-953s1c1	CDS	NM_001436	9606	2091	FBL	fibrillarin	NM_001436.3	noAltHuman	noMouseHit	AAAGCTCCCATAGTGGCTGTGGCTGGATTTTCATATGGCTCAAGGtCCTGTTTAAGCTTCAGTGGAGGaCCATGACGCATATGAATTTCTGGAGGCAGCTGATGGTCCGCCGCC	aaagctcccatagtggctgtggctggattttcatatggctcaaggtcctgtttaagcttcagtggaggacc	ggcggcggaccatcagctgcctccagaaattcatatgcgtcatggtcctccactgaagcttaaacaggacc
TRCN0000159768	GACACTTTGTGATTTCCATTA	CCGGGACACTTTGTGATTTCCATTACTCGAGTAATGGAAATCACAAAGTGTCTTTTTTG	NM_001436.2-832s1c1	CDS	NM_001436	9606	2091	FBL	fibrillarin	NM_001436.3	noAltHuman	NM_007991.3 (LOC:14113),XM_001472872.2 (LOC:100044829),XR_002190.2 (LOC:621312),XR_033558.2 (LOC:621312)	AAAGCTCCCATAGTGGCTGTGGCTGGATGGAAATCACAAAGTGTCtCCTGTTTAAGCTTCAGTGGAGGaGAGACTAAGTGATTTCGTTCTGGAGGCAGCTGATGGTCCGCCGCC	aaagctcccatagtggctgtggctggatggaaatcacaaagtgtctcctgtttaagcttcagtggaggaga	ggcggcggaccatcagctgcctccagaacgaaatcacttagtctctcctccactgaagcttaaacaggaga
TRCN0000164959	GCGACTTGTTAATCAACCGGT	CCGGGCGACTTGTTAATCAACCGGTCTCGAGACCGGTTGATTAACAAGTCGCTTTTTTG	NM_015381.1-435s1c1	CDS	NM_015381	9606	25817	FAM19A5	family with sequence similarity 19 (chemokine (C-C motif)-like), member A5	NM_001082967.1,NM_015381.5	noAltHuman	noMouseHit	AAAGCTCCCATAGTGGCTGTGGCTGGATGTTGATTAACAAGTCGCtCCTGTTTAAGCTTCAGTGGAGGaGCCACTACTTAATCAAGTTCTGGAGGCAGCTGATGGTCCGCCGCC	aaagctcccatagtggctgtggctggatgttgattaacaagtcgctcctgtttaagcttcagtggaggagc	ggcggcggaccatcagctgcctccagaacttgattaagtagtggctcctccactgaagcttaaacaggagc
TRCN0000162842	CGCAAGAATCATCAAGACCAA	CCGGCGCAAGAATCATCAAGACCAACTCGAGTTGGTCTTGATGATTCTTGCGTTTTTTG	NM_015381.1-373s1c1	CDS	NM_015381	9606	25817	FAM19A5	family with sequence similarity 19 (chemokine (C-C motif)-like), member A5	NM_001082967.1,NM_015381.5	noAltHuman	noMouseHit	AAAGCTCCCATAGTGGCTGTGGCTGGATTCTTGATGATTCTTGCGtCCTGTTTAAGCTTCAGTGGAGGaCGGAAGTTTCATCAAGTTTCTGGAGGCAGCTGATGGTCCGCCGCC	aaagctcccatagtggctgtggctggattcttgatgattcttgcgtcctgtttaagcttcagtggaggacg	ggcggcggaccatcagctgcctccagaaacttgatgaaacttccgtcctccactgaagcttaaacaggacg
TRCN0000164894	GAAGGCTGCGACTTGTTAATC	CCGGGAAGGCTGCGACTTGTTAATCCTCGAGGATTAACAAGTCGCAGCCTTCTTTTTTG	NM_015381.1-428s1c1	CDS	NM_015381	9606	25817	FAM19A5	family with sequence similarity 19 (chemokine (C-C motif)-like), member A5	NM_001082967.1,NM_015381.5	noAltHuman	noMouseHit	AAAGCTCCCATAGTGGCTGTGGCTGGATAACAAGTCGCAGCCTTCtCCTGTTTAAGCTTCAGTGGAGGaGATGGCACCGACTTGTATTCTGGAGGCAGCTGATGGTCCGCCGCC	aaagctcccatagtggctgtggctggataacaagtcgcagccttctcctgtttaagcttcagtggaggaga	ggcggcggaccatcagctgcctccagaatacaagtcggtgccatctcctccactgaagcttaaacaggaga
TRCN0000162971	GAATCATCAAGACCAAGCAGT	CCGGGAATCATCAAGACCAAGCAGTCTCGAGACTGCTTGGTCTTGATGATTCTTTTTTG	NM_015381.1-378s1c1	CDS	NM_015381	9606	25817	FAM19A5	family with sequence similarity 19 (chemokine (C-C motif)-like), member A5	NM_001082967.1,NM_015381.5	noAltHuman	noMouseHit	AAAGCTCCCATAGTGGCTGTGGCTGGATCTTGGTCTTGATGATTCtCCTGTTTAAGCTTCAGTGGAGGaGATTCAAGAAGACCAACTTCTGGAGGCAGCTGATGGTCCGCCGCC	aaagctcccatagtggctgtggctggatcttggtcttgatgattctcctgtttaagcttcagtggaggaga	ggcggcggaccatcagctgcctccagaagttggtcttcttgaatctcctccactgaagcttaaacaggaga
TRCN0000161449	CCTCTGTACTTAGATCAACTT	CCGGCCTCTGTACTTAGATCAACTTCTCGAGAAGTTGATCTAAGTACAGAGGTTTTTTG	NM_015381.3-1236s1c1	3UTR	NM_015381	9606	25817	FAM19A5	family with sequence similarity 19 (chemokine (C-C motif)-like), member A5	NM_001082967.1,NM_015381.5	noAltHuman	noMouseHit	AAAGCTCCCATAGTGGCTGTGGCTGGATTGATCTAAGTACAGAGGtCCTGTTTAAGCTTCAGTGGAGGaCCACTGATCTTAGATCTTTCTGGAGGCAGCTGATGGTCCGCCGCC	aaagctcccatagtggctgtggctggattgatctaagtacagaggtcctgtttaagcttcagtggaggacc	ggcggcggaccatcagctgcctccagaaagatctaagatcagtggtcctccactgaagcttaaacaggacc
TRCN0000166535	CGACTTGTTAATCAACCGGTC	CCGGCGACTTGTTAATCAACCGGTCCTCGAGGACCGGTTGATTAACAAGTCGTTTTTTG	NM_015381.1-436s1c1	CDS	NM_015381	9606	25817	FAM19A5	family with sequence similarity 19 (chemokine (C-C motif)-like), member A5	NM_001082967.1,NM_015381.5	noAltHuman	noMouseHit	AAAGCTCCCATAGTGGCTGTGGCTGGATGGTTGATTAACAAGTCGtCCTGTTTAAGCTTCAGTGGAGGaCGTCTTCATAATCAACGTTCTGGAGGCAGCTGATGGTCCGCCGCC	aaagctcccatagtggctgtggctggatggttgattaacaagtcgtcctgtttaagcttcagtggaggacg	ggcggcggaccatcagctgcctccagaacgttgattatgaagacgtcctccactgaagcttaaacaggacg
TRCN0000164707	CAACTTTCTGGGCGTTCATGA	CCGGCAACTTTCTGGGCGTTCATGACTCGAGTCATGAACGCCCAGAAAGTTGTTTTTTG	NM_015381.1-174s1c1	CDS	NM_015381	9606	25817	FAM19A5	family with sequence similarity 19 (chemokine (C-C motif)-like), member A5	NM_001082967.1	noAltHuman	noMouseHit	AAAGCTCCCATAGTGGCTGTGGCTGGATGAACGCCCAGAAAGTTGtCCTGTTTAAGCTTCAGTGGAGGaCATCTTAGTGGGCGTTGTTCTGGAGGCAGCTGATGGTCCGCCGCC	aaagctcccatagtggctgtggctggatgaacgcccagaaagttgtcctgtttaagcttcagtggaggaca	ggcggcggaccatcagctgcctccagaacaacgcccactaagatgtcctccactgaagcttaaacaggaca
TRCN0000166779	CTCAACTTTCTGGGCGTTCAT	CCGGCTCAACTTTCTGGGCGTTCATCTCGAGATGAACGCCCAGAAAGTTGAGTTTTTTG	NM_015381.1-172s1c1	CDS	NM_015381	9606	25817	FAM19A5	family with sequence similarity 19 (chemokine (C-C motif)-like), member A5	NM_001082967.1	noAltHuman	noMouseHit	AAAGCTCCCATAGTGGCTGTGGCTGGATACGCCCAGAAAGTTGAGtCCTGTTTAAGCTTCAGTGGAGGaCTGAACAATCTGGGCGATTCTGGAGGCAGCTGATGGTCCGCCGCC	aaagctcccatagtggctgtggctggatacgcccagaaagttgagtcctgtttaagcttcagtggaggact	ggcggcggaccatcagctgcctccagaatcgcccagattgttcagtcctccactgaagcttaaacaggact
TRCN0000165081	GTGGACGCAAGAATCATCAAG	CCGGGTGGACGCAAGAATCATCAAGCTCGAGCTTGATGATTCTTGCGTCCACTTTTTTG	NM_015381.1-368s1c1	CDS	NM_015381	9606	25817	FAM19A5	family with sequence similarity 19 (chemokine (C-C motif)-like), member A5	NM_001082967.1,NM_015381.5	noAltHuman	noMouseHit	AAAGCTCCCATAGTGGCTGTGGCTGGATATGATTCTTGCGTCCACtCCTGTTTAAGCTTCAGTGGAGGaGTCGACCGAAGAATCAATTCTGGAGGCAGCTGATGGTCCGCCGCC	aaagctcccatagtggctgtggctggatatgattcttgcgtccactcctgtttaagcttcagtggaggagt	ggcggcggaccatcagctgcctccagaattgattcttcggtcgactcctccactgaagcttaaacaggagt
TRCN0000164056	CCGCTTTATTCCTCTGTACTT	CCGGCCGCTTTATTCCTCTGTACTTCTCGAGAAGTACAGAGGAATAAAGCGGTTTTTTG	NM_015381.3-1226s1c1	3UTR	NM_015381	9606	25817	FAM19A5	family with sequence similarity 19 (chemokine (C-C motif)-like), member A5	NM_001082967.1,NM_015381.5	noAltHuman	noMouseHit	AAAGCTCCCATAGTGGCTGTGGCTGGATACAGAGGAATAAAGCGGtCCTGTTTAAGCTTCAGTGGAGGaCCCCTTATTTCCTCTGATTCTGGAGGCAGCTGATGGTCCGCCGCC	aaagctcccatagtggctgtggctggatacagaggaataaagcggtcctgtttaagcttcagtggaggacc	ggcggcggaccatcagctgcctccagaatcagaggaaataaggggtcctccactgaagcttaaacaggacc
TRCN0000165073	GCCTCATGTCAAATGCAGCAT	CCGGGCCTCATGTCAAATGCAGCATCTCGAGATGCTGCATTTGACATGAGGCTTTTTTG	NM_001004440.1-640s1c1	3UTR	NM_001004440	9606	284467	FAM19A3	family with sequence similarity 19 (chemokine (C-C motif)-like), member A3	NM_001004440.1,NM_182759.2	noAltHuman	noMouseHit	AAAGCTCCCATAGTGGCTGTGGCTGGATTGCATTTGACATGAGGCtCCTGTTTAAGCTTCAGTGGAGGaGCGTCAACTCAAATGCTTTCTGGAGGCAGCTGATGGTCCGCCGCC	aaagctcccatagtggctgtggctggattgcatttgacatgaggctcctgtttaagcttcagtggaggagc	ggcggcggaccatcagctgcctccagaaagcatttgagttgacgctcctccactgaagcttaaacaggagc
TRCN0000164677	CAACACACAATTCCTGCCCTT	CCGGCAACACACAATTCCTGCCCTTCTCGAGAAGGGCAGGAATTGTGTGTTGTTTTTTG	NM_001004440.1-762s1c1	3UTR	NM_001004440	9606	284467	FAM19A3	family with sequence similarity 19 (chemokine (C-C motif)-like), member A3	NM_001004440.1,NM_182759.2	noAltHuman	noMouseHit	AAAGCTCCCATAGTGGCTGTGGCTGGATGCAGGAATTGTGTGTTGtCCTGTTTAAGCTTCAGTGGAGGaCATCACTGAATTCCTGGTTCTGGAGGCAGCTGATGGTCCGCCGCC	aaagctcccatagtggctgtggctggatgcaggaattgtgtgttgtcctgtttaagcttcagtggaggaca	ggcggcggaccatcagctgcctccagaaccaggaattcagtgatgtcctccactgaagcttaaacaggaca
TRCN0000164325	CCGTGAACTGAAGAATGGTAT	CCGGCCGTGAACTGAAGAATGGTATCTCGAGATACCATTCTTCAGTTCACGGTTTTTTG	NM_001004440.1-581s1c1	3UTR	NM_001004440	9606	284467	FAM19A3	family with sequence similarity 19 (chemokine (C-C motif)-like), member A3	NM_001004440.1,NM_182759.2	noAltHuman	noMouseHit	AAAGCTCCCATAGTGGCTGTGGCTGGATCATTCTTCAGTTCACGGtCCTGTTTAAGCTTCAGTGGAGGaCCCTGATGTGAAGAATCTTCTGGAGGCAGCTGATGGTCCGCCGCC	aaagctcccatagtggctgtggctggatcattcttcagttcacggtcctgtttaagcttcagtggaggacc	ggcggcggaccatcagctgcctccagaagattcttcacatcagggtcctccactgaagcttaaacaggacc
TRCN0000165231	GACGGTGAAATGCTCCTGTTT	CCGGGACGGTGAAATGCTCCTGTTTCTCGAGAAACAGGAGCATTTCACCGTCTTTTTTG	NM_001004440.1-264s1c1	CDS	NM_001004440	9606	284467	FAM19A3	family with sequence similarity 19 (chemokine (C-C motif)-like), member A3	NM_001004440.1,NM_182759.2	noAltHuman	noMouseHit	AAAGCTCCCATAGTGGCTGTGGCTGGATAGGAGCATTTCACCGTCtCCTGTTTAAGCTTCAGTGGAGGaGAGGGTCTAATGCTCCATTCTGGAGGCAGCTGATGGTCCGCCGCC	aaagctcccatagtggctgtggctggataggagcatttcaccgtctcctgtttaagcttcagtggaggaga	ggcggcggaccatcagctgcctccagaatggagcattagaccctctcctccactgaagcttaaacaggaga
TRCN0000165072	GCCGTGAACTGAAGAATGGTA	CCGGGCCGTGAACTGAAGAATGGTACTCGAGTACCATTCTTCAGTTCACGGCTTTTTTG	NM_001004440.1-580s1c1	3UTR	NM_001004440	9606	284467	FAM19A3	family with sequence similarity 19 (chemokine (C-C motif)-like), member A3	NM_001004440.1,NM_182759.2	noAltHuman	noMouseHit	AAAGCTCCCATAGTGGCTGTGGCTGGATATTCTTCAGTTCACGGCtCCTGTTTAAGCTTCAGTGGAGGaGCGGTGTTCTGAAGAAATTCTGGAGGCAGCTGATGGTCCGCCGCC	aaagctcccatagtggctgtggctggatattcttcagttcacggctcctgtttaagcttcagtggaggagc	ggcggcggaccatcagctgcctccagaatttcttcagaacaccgctcctccactgaagcttaaacaggagc
TRCN0000162259	CATAGAAACAAGAGGTCACAT	CCGGCATAGAAACAAGAGGTCACATCTCGAGATGTGACCTCTTGTTTCTATGTTTTTTG	NM_001004440.1-945s1c1	3UTR	NM_001004440	9606	284467	FAM19A3	family with sequence similarity 19 (chemokine (C-C motif)-like), member A3	NM_001004440.1,NM_182759.2	noAltHuman	noMouseHit	AAAGCTCCCATAGTGGCTGTGGCTGGATGACCTCTTGTTTCTATGtCCTGTTTAAGCTTCAGTGGAGGaCAAAGATTCAAGAGGTGTTCTGGAGGCAGCTGATGGTCCGCCGCC	aaagctcccatagtggctgtggctggatgacctcttgtttctatgtcctgtttaagcttcagtggaggaca	ggcggcggaccatcagctgcctccagaacacctcttgaatctttgtcctccactgaagcttaaacaggaca
TRCN0000161347	GATCTGCAATCACATACCTAA	CCGGGATCTGCAATCACATACCTAACTCGAGTTAGGTATGTGATTGCAGATCTTTTTTG	NM_001004440.1-708s1c1	3UTR	NM_001004440	9606	284467	FAM19A3	family with sequence similarity 19 (chemokine (C-C motif)-like), member A3	NM_001004440.1,NM_182759.2	noAltHuman	noMouseHit	AAAGCTCCCATAGTGGCTGTGGCTGGATGTATGTGATTGCAGATCtCCTGTTTAAGCTTCAGTGGAGGaGAACTGGTATCACATAGTTCTGGAGGCAGCTGATGGTCCGCCGCC	aaagctcccatagtggctgtggctggatgtatgtgattgcagatctcctgtttaagcttcagtggaggaga	ggcggcggaccatcagctgcctccagaactatgtgataccagttctcctccactgaagcttaaacaggaga
TRCN0000165968	GCCCTTAAGGAATGTCCAGTT	CCGGGCCCTTAAGGAATGTCCAGTTCTCGAGAACTGGACATTCCTTAAGGGCTTTTTTG	NM_001004440.1-777s1c1	3UTR	NM_001004440	9606	284467	FAM19A3	family with sequence similarity 19 (chemokine (C-C motif)-like), member A3	NM_001004440.1,NM_182759.2	noAltHuman	noMouseHit	AAAGCTCCCATAGTGGCTGTGGCTGGATGGACATTCCTTAAGGGCtCCTGTTTAAGCTTCAGTGGAGGaGCGCTTTTGGAATGTCGTTCTGGAGGCAGCTGATGGTCCGCCGCC	aaagctcccatagtggctgtggctggatggacattccttaagggctcctgtttaagcttcagtggaggagc	ggcggcggaccatcagctgcctccagaacgacattccaaaagcgctcctccactgaagcttaaacaggagc
TRCN0000162171	CAGTTGAATTGGAGAGTTGAT	CCGGCAGTTGAATTGGAGAGTTGATCTCGAGATCAACTCTCCAATTCAACTGTTTTTTG	NM_001004440.1-793s1c1	3UTR	NM_001004440	9606	284467	FAM19A3	family with sequence similarity 19 (chemokine (C-C motif)-like), member A3	NM_001004440.1,NM_182759.2	noAltHuman	noMouseHit	AAAGCTCCCATAGTGGCTGTGGCTGGATACTCTCCAATTCAACTGtCCTGTTTAAGCTTCAGTGGAGGaCACTTGTTTTGGAGAGATTCTGGAGGCAGCTGATGGTCCGCCGCC	aaagctcccatagtggctgtggctggatactctccaattcaactgtcctgtttaagcttcagtggaggaca	ggcggcggaccatcagctgcctccagaatctctccaaaacaagtgtcctccactgaagcttaaacaggaca
TRCN0000164886	GCTCAGCAGATATGGATGGAT	CCGGGCTCAGCAGATATGGATGGATCTCGAGATCCATCCATATCTGCTGAGCTTTTTTG	NM_001004440.1-690s1c1	3UTR	NM_001004440	9606	284467	FAM19A3	family with sequence similarity 19 (chemokine (C-C motif)-like), member A3	NM_001004440.1,NM_182759.2	noAltHuman	noMouseHit	AAAGCTCCCATAGTGGCTGTGGCTGGATATCCATATCTGCTGAGCtCCTGTTTAAGCTTCAGTGGAGGaGCACAGGTGATATGGAATTCTGGAGGCAGCTGATGGTCCGCCGCC	aaagctcccatagtggctgtggctggatatccatatctgctgagctcctgtttaagcttcagtggaggagc	ggcggcggaccatcagctgcctccagaattccatatcacctgtgctcctccactgaagcttaaacaggagc
TRCN0000162215	CCAGCTCATCAAGAAGAAGAA	CCGGCCAGCTCATCAAGAAGAAGAACTCGAGTTCTTCTTCTTGATGAGCTGGTTTTTTG	NM_007177.1-881s1c1	CDS	NM_007177	9606	11170	FAM107A	family with sequence similarity 107, member A	NM_001076778.1,NM_007177.2	noAltHuman	noMouseHit	AAAGCTCCCATAGTGGCTGTGGCTGGATTCTTCTTGATGAGCTGGtCCTGTTTAAGCTTCAGTGGAGGaCCTGCTGTTCAAGAAGTTTCTGGAGGCAGCTGATGGTCCGCCGCC	aaagctcccatagtggctgtggctggattcttcttgatgagctggtcctgtttaagcttcagtggaggacc	ggcggcggaccatcagctgcctccagaaacttcttgaacagcaggtcctccactgaagcttaaacaggacc
TRCN0000160814	CCACACTGTTACGATGCAATT	CCGGCCACACTGTTACGATGCAATTCTCGAGAATTGCATCGTAACAGTGTGGTTTTTTG	NM_007177.1-2184s1c1	3UTR	NM_007177	9606	11170	FAM107A	family with sequence similarity 107, member A	NM_001076778.1,NM_007177.2	noAltHuman	noMouseHit	AAAGCTCCCATAGTGGCTGTGGCTGGATGCATCGTAACAGTGTGGtCCTGTTTAAGCTTCAGTGGAGGaCCTCACACTTACGATGGTTCTGGAGGCAGCTGATGGTCCGCCGCC	aaagctcccatagtggctgtggctggatgcatcgtaacagtgtggtcctgtttaagcttcagtggaggacc	ggcggcggaccatcagctgcctccagaaccatcgtaagtgtgaggtcctccactgaagcttaaacaggacc
TRCN0000164464	CAAGAAGAAGAAGGAGGAGCT	CCGGCAAGAAGAAGAAGGAGGAGCTCTCGAGAGCTCCTCCTTCTTCTTCTTGTTTTTTG	NM_007177.1-890s1c1	CDS	NM_007177	9606	11170	FAM107A	family with sequence similarity 107, member A	NM_001076778.1,NM_007177.2	noAltHuman	noMouseHit	AAAGCTCCCATAGTGGCTGTGGCTGGATCCTCCTTCTTCTTCTTGtCCTGTTTAAGCTTCAGTGGAGGaCATGAACTAGAAGGAGCTTCTGGAGGCAGCTGATGGTCCGCCGCC	aaagctcccatagtggctgtggctggatcctccttcttcttcttgtcctgtttaagcttcagtggaggaca	ggcggcggaccatcagctgcctccagaagctccttctagttcatgtcctccactgaagcttaaacaggaca
TRCN0000159879	GAGTTTATTAAAGTCAGGGAA	CCGGGAGTTTATTAAAGTCAGGGAACTCGAGTTCCCTGACTTTAATAAACTCTTTTTTG	NM_007177.1-1017s1c1	CDS	NM_007177	9606	11170	FAM107A	family with sequence similarity 107, member A	NM_001076778.1,NM_007177.2	noAltHuman	noMouseHit	AAAGCTCCCATAGTGGCTGTGGCTGGATCTGACTTTAATAAACTCtCCTGTTTAAGCTTCAGTGGAGGaGACTTTTATAAAGTCACTTCTGGAGGCAGCTGATGGTCCGCCGCC	aaagctcccatagtggctgtggctggatctgactttaataaactctcctgtttaagcttcagtggaggaga	ggcggcggaccatcagctgcctccagaagtgactttataaaagtctcctccactgaagcttaaacaggaga
TRCN0000161777	CCAGAATACAGAGAGTGGAAT	CCGGCCAGAATACAGAGAGTGGAATCTCGAGATTCCACTCTCTGTATTCTGGTTTTTTG	NM_007177.1-705s1c1	CDS	NM_007177	9606	11170	FAM107A	family with sequence similarity 107, member A	NM_001076778.1,NM_007177.2	noAltHuman	noMouseHit	AAAGCTCCCATAGTGGCTGTGGCTGGATCACTCTCTGTATTCTGGtCCTGTTTAAGCTTCAGTGGAGGaCCTGAAATCAGAGAGTCTTCTGGAGGCAGCTGATGGTCCGCCGCC	aaagctcccatagtggctgtggctggatcactctctgtattctggtcctgtttaagcttcagtggaggacc	ggcggcggaccatcagctgcctccagaagactctctgatttcaggtcctccactgaagcttaaacaggacc
TRCN0000160527	CCTAGTCTTATGGAAAGCAAA	CCGGCCTAGTCTTATGGAAAGCAAACTCGAGTTTGCTTTCCATAAGACTAGGTTTTTTG	NM_007177.1-2257s1c1	3UTR	NM_007177	9606	11170	FAM107A	family with sequence similarity 107, member A	NM_001076778.1,NM_007177.2	noAltHuman	noMouseHit	AAAGCTCCCATAGTGGCTGTGGCTGGATCTTTCCATAAGACTAGGtCCTGTTTAAGCTTCAGTGGAGGaCCAAGTGATATGGAAACTTCTGGAGGCAGCTGATGGTCCGCCGCC	aaagctcccatagtggctgtggctggatctttccataagactaggtcctgtttaagcttcagtggaggacc	ggcggcggaccatcagctgcctccagaagtttccatatcacttggtcctccactgaagcttaaacaggacc
TRCN0000158710	GCCAATGAAATTGAAGAGGAA	CCGGGCCAATGAAATTGAAGAGGAACTCGAGTTCCTCTTCAATTTCATTGGCTTTTTTG	NM_007177.1-3287s1c1	3UTR	NM_007177	9606	11170	FAM107A	family with sequence similarity 107, member A	NM_001076778.1,NM_007177.2	noAltHuman	noMouseHit	AAAGCTCCCATAGTGGCTGTGGCTGGATTCTTCAATTTCATTGGCtCCTGTTTAAGCTTCAGTGGAGGaGCGAATCTAATTGAAGTTTCTGGAGGCAGCTGATGGTCCGCCGCC	aaagctcccatagtggctgtggctggattcttcaatttcattggctcctgtttaagcttcagtggaggagc	ggcggcggaccatcagctgcctccagaaacttcaattagattcgctcctccactgaagcttaaacaggagc
TRCN0000163950	CCCACCTGCTTCTGTAGAAAT	CCGGCCCACCTGCTTCTGTAGAAATCTCGAGATTTCTACAGAAGCAGGTGGGTTTTTTG	NM_007177.1-1194s1c1	3UTR	NM_007177	9606	11170	FAM107A	family with sequence similarity 107, member A	NM_001076778.1,NM_007177.2	noAltHuman	noMouseHit	AAAGCTCCCATAGTGGCTGTGGCTGGATCTACAGAAGCAGGTGGGtCCTGTTTAAGCTTCAGTGGAGGaCCGACCACCTTCTGTACTTCTGGAGGCAGCTGATGGTCCGCCGCC	aaagctcccatagtggctgtggctggatctacagaagcaggtgggtcctgtttaagcttcagtggaggacc	ggcggcggaccatcagctgcctccagaagtacagaaggtggtcggtcctccactgaagcttaaacaggacc
TRCN0000158556	CCTAGCAAATTGTGTTGGTTA	CCGGCCTAGCAAATTGTGTTGGTTACTCGAGTAACCAACACAATTTGCTAGGTTTTTTG	NM_007177.1-2101s1c1	3UTR	NM_007177	9606	11170	FAM107A	family with sequence similarity 107, member A	NM_001076778.1,NM_007177.2	noAltHuman	noMouseHit	AAAGCTCCCATAGTGGCTGTGGCTGGATCAACACAATTTGCTAGGtCCTGTTTAAGCTTCAGTGGAGGaCCAAGCTTATTGTGTTCTTCTGGAGGCAGCTGATGGTCCGCCGCC	aaagctcccatagtggctgtggctggatcaacacaatttgctaggtcctgtttaagcttcagtggaggacc	ggcggcggaccatcagctgcctccagaagaacacaataagcttggtcctccactgaagcttaaacaggacc
TRCN0000160096	CGAGTTTATTAAAGTCAGGGA	CCGGCGAGTTTATTAAAGTCAGGGACTCGAGTCCCTGACTTTAATAAACTCGTTTTTTG	NM_007177.1-1016s1c1	CDS	NM_007177	9606	11170	FAM107A	family with sequence similarity 107, member A	NM_001076778.1,NM_007177.2	noAltHuman	noMouseHit	AAAGCTCCCATAGTGGCTGTGGCTGGATTGACTTTAATAAACTCGtCCTGTTTAAGCTTCAGTGGAGGaCGTGTTATTTAAAGTCTTTCTGGAGGCAGCTGATGGTCCGCCGCC	aaagctcccatagtggctgtggctggattgactttaataaactcgtcctgtttaagcttcagtggaggacg	ggcggcggaccatcagctgcctccagaaagactttaaataacacgtcctccactgaagcttaaacaggacg
TRCN0000161619	GTGCAAGACAAACAAGGCAAA	CCGGGTGCAAGACAAACAAGGCAAACTCGAGTTTGCCTTGTTTGTCTTGCACTTTTTTG	NM_138961.1-526s1c1	CDS	NM_138961	9606	90952	ESAM	endothelial cell adhesion molecule	NM_138961.2	noAltHuman	noMouseHit	AAAGCTCCCATAGTGGCTGTGGCTGGATCCTTGTTTGTCTTGCACtCCTGTTTAAGCTTCAGTGGAGGaGTCCAACTCAAACAAGCTTCTGGAGGCAGCTGATGGTCCGCCGCC	aaagctcccatagtggctgtggctggatccttgtttgtcttgcactcctgtttaagcttcagtggaggagt	ggcggcggaccatcagctgcctccagaagcttgtttgagttggactcctccactgaagcttaaacaggagt
TRCN0000164479	CCAATGTAATGTGACGCTGGA	CCGGCCAATGTAATGTGACGCTGGACTCGAGTCCAGCGTCACATTACATTGGTTTTTTG	NM_138961.1-837s1c1	CDS	NM_138961	9606	90952	ESAM	endothelial cell adhesion molecule	NM_138961.2	noAltHuman	noMouseHit	AAAGCTCCCATAGTGGCTGTGGCTGGATGCGTCACATTACATTGGtCCTGTTTAAGCTTCAGTGGAGGaCCTATGATATGTGACGGTTCTGGAGGCAGCTGATGGTCCGCCGCC	aaagctcccatagtggctgtggctggatgcgtcacattacattggtcctgtttaagcttcagtggaggacc	ggcggcggaccatcagctgcctccagaaccgtcacatatcataggtcctccactgaagcttaaacaggacc
TRCN0000163243	GAAGAGGAAGTGGATCTGGAA	CCGGGAAGAGGAAGTGGATCTGGAACTCGAGTTCCAGATCCACTTCCTCTTCTTTTTTG	NM_138961.1-1494s1c1	3UTR	NM_138961	9606	90952	ESAM	endothelial cell adhesion molecule	NM_138961.2	noAltHuman	noMouseHit	AAAGCTCCCATAGTGGCTGTGGCTGGATAGATCCACTTCCTCTTCtCCTGTTTAAGCTTCAGTGGAGGaGATGAGCTAGTGGATCATTCTGGAGGCAGCTGATGGTCCGCCGCC	aaagctcccatagtggctgtggctggatagatccacttcctcttctcctgtttaagcttcagtggaggaga	ggcggcggaccatcagctgcctccagaatgatccactagctcatctcctccactgaagcttaaacaggaga
TRCN0000162369	CAACAAGCAAACCTGGAGTAT	CCGGCAACAAGCAAACCTGGAGTATCTCGAGATACTCCAGGTTTGCTTGTTGTTTTTTG	NM_138961.1-413s1c1	CDS	NM_138961	9606	90952	ESAM	endothelial cell adhesion molecule	NM_138961.2	noAltHuman	noMouseHit	AAAGCTCCCATAGTGGCTGTGGCTGGATTCCAGGTTTGCTTGTTGtCCTGTTTAAGCTTCAGTGGAGGaCATCAACGAAACCTGGTTTCTGGAGGCAGCTGATGGTCCGCCGCC	aaagctcccatagtggctgtggctggattccaggtttgcttgttgtcctgtttaagcttcagtggaggaca	ggcggcggaccatcagctgcctccagaaaccaggtttcgttgatgtcctccactgaagcttaaacaggaca
TRCN0000161723	CCACTCATTGGCTAAAGGATT	CCGGCCACTCATTGGCTAAAGGATTCTCGAGAATCCTTTAGCCAATGAGTGGTTTTTTG	NM_138961.1-1320s1c1	3UTR	NM_138961	9606	90952	ESAM	endothelial cell adhesion molecule	NM_138961.2	noAltHuman	noMouseHit	AAAGCTCCCATAGTGGCTGTGGCTGGATCTTTAGCCAATGAGTGGtCCTGTTTAAGCTTCAGTGGAGGaCCTCTCTATGGCTAAACTTCTGGAGGCAGCTGATGGTCCGCCGCC	aaagctcccatagtggctgtggctggatctttagccaatgagtggtcctgtttaagcttcagtggaggacc	ggcggcggaccatcagctgcctccagaagtttagccatagagaggtcctccactgaagcttaaacaggacc
TRCN0000161795	CAATGTAATGTGACGCTGGAA	CCGGCAATGTAATGTGACGCTGGAACTCGAGTTCCAGCGTCACATTACATTGTTTTTTG	NM_138961.1-838s1c1	CDS	NM_138961	9606	90952	ESAM	endothelial cell adhesion molecule	NM_138961.2	noAltHuman	noMouseHit	AAAGCTCCCATAGTGGCTGTGGCTGGATAGCGTCACATTACATTGtCCTGTTTAAGCTTCAGTGGAGGaCATTGTTTTGTGACGCATTCTGGAGGCAGCTGATGGTCCGCCGCC	aaagctcccatagtggctgtggctggatagcgtcacattacattgtcctgtttaagcttcagtggaggaca	ggcggcggaccatcagctgcctccagaatgcgtcacaaaacaatgtcctccactgaagcttaaacaggaca
TRCN0000158744	GATGTGGTTCTTCAAACAGAA	CCGGGATGTGGTTCTTCAAACAGAACTCGAGTTCTGTTTGAAGAACCACATCTTTTTTG	NM_138961.1-351s1c1	CDS	NM_138961	9606	90952	ESAM	endothelial cell adhesion molecule	NM_138961.2	noAltHuman	noMouseHit	AAAGCTCCCATAGTGGCTGTGGCTGGATGTTTGAAGAACCACATCtCCTGTTTAAGCTTCAGTGGAGGaGAAGTGCATCTTCAAAGTTCTGGAGGCAGCTGATGGTCCGCCGCC	aaagctcccatagtggctgtggctggatgtttgaagaaccacatctcctgtttaagcttcagtggaggaga	ggcggcggaccatcagctgcctccagaactttgaagatgcacttctcctccactgaagcttaaacaggaga
TRCN0000162284	CCATCCTTCCAGACTTTCTTT	CCGGCCATCCTTCCAGACTTTCTTTCTCGAGAAAGAAAGTCTGGAAGGATGGTTTTTTG	NM_138961.1-712s1c1	CDS	NM_138961	9606	90952	ESAM	endothelial cell adhesion molecule	NM_138961.2	noAltHuman	noMouseHit	AAAGCTCCCATAGTGGCTGTGGCTGGATAAAGTCTGGAAGGATGGtCCTGTTTAAGCTTCAGTGGAGGaCCTTCCAACCAGACTTATTCTGGAGGCAGCTGATGGTCCGCCGCC	aaagctcccatagtggctgtggctggataaagtctggaaggatggtcctgtttaagcttcagtggaggacc	ggcggcggaccatcagctgcctccagaataagtctggttggaaggtcctccactgaagcttaaacaggacc
TRCN0000160890	GATATCAAGGAGGATGCCATT	CCGGGATATCAAGGAGGATGCCATTCTCGAGAATGGCATCCTCCTTGATATCTTTTTTG	NM_138961.1-988s1c1	CDS	NM_138961	9606	90952	ESAM	endothelial cell adhesion molecule	NM_138961.2	noAltHuman	noMouseHit	AAAGCTCCCATAGTGGCTGTGGCTGGATGCATCCTCCTTGATATCtCCTGTTTAAGCTTCAGTGGAGGaGAAATCTTGGAGGATGGTTCTGGAGGCAGCTGATGGTCCGCCGCC	aaagctcccatagtggctgtggctggatgcatcctccttgatatctcctgtttaagcttcagtggaggaga	ggcggcggaccatcagctgcctccagaaccatcctccaagatttctcctccactgaagcttaaacaggaga
TRCN0000164642	GCAAGGCAATGAGATCTTCTT	CCGGGCAAGGCAATGAGATCTTCTTCTCGAGAAGAAGATCTCATTGCCTTGCTTTTTTG	NM_003974.2-780s1c1	CDS	NM_003974	9606	9046	DOK2	docking protein 2, 56kDa	NM_003974.2	noAltHuman	noMouseHit	AAAGCTCCCATAGTGGCTGTGGCTGGATAGATCTCATTGCCTTGCtCCTGTTTAAGCTTCAGTGGAGGaGCTAGGGTATGAGATCATTCTGGAGGCAGCTGATGGTCCGCCGCC	aaagctcccatagtggctgtggctggatagatctcattgccttgctcctgtttaagcttcagtggaggagc	ggcggcggaccatcagctgcctccagaatgatctcataccctagctcctccactgaagcttaaacaggagc
TRCN0000165539	GCTGATAAATTGCCTCTCCCA	CCGGGCTGATAAATTGCCTCTCCCACTCGAGTGGGAGAGGCAATTTATCAGCTTTTTTG	NM_003974.2-1456s1c1	3UTR	NM_003974	9606	9046	DOK2	docking protein 2, 56kDa	NM_003974.2	noAltHuman	noMouseHit	AAAGCTCCCATAGTGGCTGTGGCTGGATAGAGGCAATTTATCAGCtCCTGTTTAAGCTTCAGTGGAGGaGCAGATTTATTGCCTCATTCTGGAGGCAGCTGATGGTCCGCCGCC	aaagctcccatagtggctgtggctggatagaggcaatttatcagctcctgtttaagcttcagtggaggagc	ggcggcggaccatcagctgcctccagaatgaggcaataaatctgctcctccactgaagcttaaacaggagc
TRCN0000165937	GCCAGGAACTGAGTATGACAA	CCGGGCCAGGAACTGAGTATGACAACTCGAGTTGTCATACTCAGTTCCTGGCTTTTTTG	NM_003974.2-1284s1c1	CDS	NM_003974	9606	9046	DOK2	docking protein 2, 56kDa	NM_003974.2	noAltHuman	noMouseHit	AAAGCTCCCATAGTGGCTGTGGCTGGATCATACTCAGTTCCTGGCtCCTGTTTAAGCTTCAGTGGAGGaGCGAGGTTCTGAGTATCTTCTGGAGGCAGCTGATGGTCCGCCGCC	aaagctcccatagtggctgtggctggatcatactcagttcctggctcctgtttaagcttcagtggaggagc	ggcggcggaccatcagctgcctccagaagatactcagaacctcgctcctccactgaagcttaaacaggagc
TRCN0000163668	GTTGTACTAAAGAAAGGCCCA	CCGGGTTGTACTAAAGAAAGGCCCACTCGAGTGGGCCTTTCTTTAGTACAACTTTTTTG	NM_003974.2-1306s1c1	CDS	NM_003974	9606	9046	DOK2	docking protein 2, 56kDa	NM_003974.2	noAltHuman	noMouseHit	AAAGCTCCCATAGTGGCTGTGGCTGGATCCTTTCTTTAGTACAACtCCTGTTTAAGCTTCAGTGGAGGaGTAGTAGAAAAGAAAGCTTCTGGAGGCAGCTGATGGTCCGCCGCC	aaagctcccatagtggctgtggctggatcctttctttagtacaactcctgtttaagcttcagtggaggagt	ggcggcggaccatcagctgcctccagaagctttcttttctactactcctccactgaagcttaaacaggagt
TRCN0000165816	GTGACCATGAGACCTACAGAA	CCGGGTGACCATGAGACCTACAGAACTCGAGTTCTGTAGGTCTCATGGTCACTTTTTTG	NM_003974.2-550s1c1	CDS	NM_003974	9606	9046	DOK2	docking protein 2, 56kDa	NM_003974.2	noAltHuman	noMouseHit	AAAGCTCCCATAGTGGCTGTGGCTGGATGTAGGTCTCATGGTCACtCCTGTTTAAGCTTCAGTGGAGGaGTCACCTAGAGACCTAGTTCTGGAGGCAGCTGATGGTCCGCCGCC	aaagctcccatagtggctgtggctggatgtaggtctcatggtcactcctgtttaagcttcagtggaggagt	ggcggcggaccatcagctgcctccagaactaggtctctaggtgactcctccactgaagcttaaacaggagt
TRCN0000164202	CCAGGAACTGAGTATGACAAT	CCGGCCAGGAACTGAGTATGACAATCTCGAGATTGTCATACTCAGTTCCTGGTTTTTTG	NM_003974.2-1285s1c1	CDS	NM_003974	9606	9046	DOK2	docking protein 2, 56kDa	NM_003974.2	noAltHuman	noMouseHit	AAAGCTCCCATAGTGGCTGTGGCTGGATTCATACTCAGTTCCTGGtCCTGTTTAAGCTTCAGTGGAGGaCCTGGATGTGAGTATGTTTCTGGAGGCAGCTGATGGTCCGCCGCC	aaagctcccatagtggctgtggctggattcatactcagttcctggtcctgtttaagcttcagtggaggacc	ggcggcggaccatcagctgcctccagaaacatactcacatccaggtcctccactgaagcttaaacaggacc
TRCN0000162906	GAATTTGCTGTGACCATGAGA	CCGGGAATTTGCTGTGACCATGAGACTCGAGTCTCATGGTCACAGCAAATTCTTTTTTG	NM_003974.2-541s1c1	CDS	NM_003974	9606	9046	DOK2	docking protein 2, 56kDa	NM_003974.2	noAltHuman	noMouseHit	AAAGCTCCCATAGTGGCTGTGGCTGGATATGGTCACAGCAAATTCtCCTGTTTAAGCTTCAGTGGAGGaGATTTTCGTGTGACCAATTCTGGAGGCAGCTGATGGTCCGCCGCC	aaagctcccatagtggctgtggctggatatggtcacagcaaattctcctgtttaagcttcagtggaggaga	ggcggcggaccatcagctgcctccagaattggtcacacgaaaatctcctccactgaagcttaaacaggaga
TRCN0000166368	CGACCTGACCACATATACGAT	CCGGCGACCTGACCACATATACGATCTCGAGATCGTATATGTGGTCAGGTCGTTTTTTG	NM_003974.2-1111s1c1	CDS	NM_003974	9606	9046	DOK2	docking protein 2, 56kDa	NM_003974.2	noAltHuman	noMouseHit	AAAGCTCCCATAGTGGCTGTGGCTGGATTATATGTGGTCAGGTCGtCCTGTTTAAGCTTCAGTGGAGGaCGTCCTCTCCACATATTTTCTGGAGGCAGCTGATGGTCCGCCGCC	aaagctcccatagtggctgtggctggattatatgtggtcaggtcgtcctgtttaagcttcagtggaggacg	ggcggcggaccatcagctgcctccagaaaatatgtggagaggacgtcctccactgaagcttaaacaggacg
TRCN0000162773	CAAGGAATTTGCTGTGACCAT	CCGGCAAGGAATTTGCTGTGACCATCTCGAGATGGTCACAGCAAATTCCTTGTTTTTTG	NM_003974.2-537s1c1	CDS	NM_003974	9606	9046	DOK2	docking protein 2, 56kDa	NM_003974.2	noAltHuman	noMouseHit	AAAGCTCCCATAGTGGCTGTGGCTGGATTCACAGCAAATTCCTTGtCCTGTTTAAGCTTCAGTGGAGGaCATGGATATTGCTGTGTTTCTGGAGGCAGCTGATGGTCCGCCGCC	aaagctcccatagtggctgtggctggattcacagcaaattccttgtcctgtttaagcttcagtggaggaca	ggcggcggaccatcagctgcctccagaaacacagcaatatccatgtcctccactgaagcttaaacaggaca
TRCN0000165149	GCTTCCTGCACCTTTCAGATT	CCGGGCTTCCTGCACCTTTCAGATTCTCGAGAATCTGAAAGGTGCAGGAAGCTTTTTTG	NM_003974.2-1720s1c1	3UTR	NM_003974	9606	9046	DOK2	docking protein 2, 56kDa	NM_003974.2	noAltHuman	noMouseHit	AAAGCTCCCATAGTGGCTGTGGCTGGATTGAAAGGTGCAGGAAGCtCCTGTTTAAGCTTCAGTGGAGGaGCATCCACCACCTTTCTTTCTGGAGGCAGCTGATGGTCCGCCGCC	aaagctcccatagtggctgtggctggattgaaaggtgcaggaagctcctgtttaagcttcagtggaggagc	ggcggcggaccatcagctgcctccagaaagaaaggtggtggatgctcctccactgaagcttaaacaggagc
TRCN0000166778	CAGAGAACAGAGAGCAGTGTA	CCGGCAGAGAACAGAGAGCAGTGTACTCGAGTACACTGCTCTCTGTTCTCTGTTTTTTG	NM_015190.3-291s1c1	CDS	NM_015190	9606	23234	DNAJC9	DnaJ (Hsp40) homolog, subfamily C, member 9	NM_015190.3	noAltHuman	noMouseHit	AAAGCTCCCATAGTGGCTGTGGCTGGATCTGCTCTCTGTTCTCTGtCCTGTTTAAGCTTCAGTGGAGGaCACAGATGAGAGAGCACTTCTGGAGGCAGCTGATGGTCCGCCGCC	aaagctcccatagtggctgtggctggatctgctctctgttctctgtcctgtttaagcttcagtggaggaca	ggcggcggaccatcagctgcctccagaagtgctctctcatctgtgtcctccactgaagcttaaacaggaca
TRCN0000160375	CCCAGTTTACATTTGGTCTTA	CCGGCCCAGTTTACATTTGGTCTTACTCGAGTAAGACCAAATGTAAACTGGGTTTTTTG	NM_015190.3-1285s1c1	3UTR	NM_015190	9606	23234	DNAJC9	DnaJ (Hsp40) homolog, subfamily C, member 9	NM_015190.3	noAltHuman	noMouseHit	AAAGCTCCCATAGTGGCTGTGGCTGGATACCAAATGTAAACTGGGtCCTGTTTAAGCTTCAGTGGAGGaCCGAGTAAACATTTGGATTCTGGAGGCAGCTGATGGTCCGCCGCC	aaagctcccatagtggctgtggctggataccaaatgtaaactgggtcctgtttaagcttcagtggaggacc	ggcggcggaccatcagctgcctccagaatccaaatgtttactcggtcctccactgaagcttaaacaggacc
TRCN0000164706|TRCN0000292505	CAGCCATTCAGAGCAGACAAA	CCGGCAGCCATTCAGAGCAGACAAACTCGAGTTTGTCTGCTCTGAATGGCTGTTTTTTG	NM_015190.3-731s1c1	CDS	NM_015190	9606	23234	DNAJC9	DnaJ (Hsp40) homolog, subfamily C, member 9	NM_015190.3	noAltHuman	noMouseHit	AAAGCTCCCATAGTGGCTGTGGCTGGATTCTGCTCTGAATGGCTGtCCTGTTTAAGCTTCAGTGGAGGaCACCCAAACAGAGCAGTTTCTGGAGGCAGCTGATGGTCCGCCGCC	aaagctcccatagtggctgtggctggattctgctctgaatggctgtcctgtttaagcttcagtggaggaca	ggcggcggaccatcagctgcctccagaaactgctctgtttgggtgtcctccactgaagcttaaacaggaca
TRCN0000160943	GATGGAAGCAAAGTACTGCAA	CCGGGATGGAAGCAAAGTACTGCAACTCGAGTTGCAGTACTTTGCTTCCATCTTTTTTG	NM_015190.3-789s1c1	CDS	NM_015190	9606	23234	DNAJC9	DnaJ (Hsp40) homolog, subfamily C, member 9	NM_015190.3	noAltHuman	noMouseHit	AAAGCTCCCATAGTGGCTGTGGCTGGATAGTACTTTGCTTCCATCtCCTGTTTAAGCTTCAGTGGAGGaGAAGGATCCAAAGTACATTCTGGAGGCAGCTGATGGTCCGCCGCC	aaagctcccatagtggctgtggctggatagtactttgcttccatctcctgtttaagcttcagtggaggaga	ggcggcggaccatcagctgcctccagaatgtactttggatccttctcctccactgaagcttaaacaggaga
TRCN0000160877	GCTGATATTAAGCAGGCCTAT	CCGGGCTGATATTAAGCAGGCCTATCTCGAGATAGGCCTGCTTAATATCAGCTTTTTTG	NM_015190.3-460s1c1	CDS	NM_015190	9606	23234	DNAJC9	DnaJ (Hsp40) homolog, subfamily C, member 9	NM_015190.3	noAltHuman	noMouseHit	AAAGCTCCCATAGTGGCTGTGGCTGGATGCCTGCTTAATATCAGCtCCTGTTTAAGCTTCAGTGGAGGaGCAGATTATAAGCAGGGTTCTGGAGGCAGCTGATGGTCCGCCGCC	aaagctcccatagtggctgtggctggatgcctgcttaatatcagctcctgtttaagcttcagtggaggagc	ggcggcggaccatcagctgcctccagaaccctgcttataatctgctcctccactgaagcttaaacaggagc
TRCN0000165867	GCAGGCAAGATTTGAAGGCAA	CCGGGCAGGCAAGATTTGAAGGCAACTCGAGTTGCCTTCAAATCTTGCCTGCTTTTTTG	NM_015190.3-919s1c1	3UTR	NM_015190	9606	23234	DNAJC9	DnaJ (Hsp40) homolog, subfamily C, member 9	NM_015190.3	noAltHuman	noMouseHit	AAAGCTCCCATAGTGGCTGTGGCTGGATCTTCAAATCTTGCCTGCtCCTGTTTAAGCTTCAGTGGAGGaGCTGGCTTGATTTGAACTTCTGGAGGCAGCTGATGGTCCGCCGCC	aaagctcccatagtggctgtggctggatcttcaaatcttgcctgctcctgtttaagcttcagtggaggagc	ggcggcggaccatcagctgcctccagaagttcaaatcaagccagctcctccactgaagcttaaacaggagc
TRCN0000159593	GAATATCATTCAGCAAGCTAT	CCGGGAATATCATTCAGCAAGCTATCTCGAGATAGCTTGCTGAATGATATTCTTTTTTG	NM_015190.3-558s1c1	CDS	NM_015190	9606	23234	DNAJC9	DnaJ (Hsp40) homolog, subfamily C, member 9	NM_015190.3	noAltHuman	noMouseHit	AAAGCTCCCATAGTGGCTGTGGCTGGATCTTGCTGAATGATATTCtCCTGTTTAAGCTTCAGTGGAGGaGATTATGTTTCAGCAACTTCTGGAGGCAGCTGATGGTCCGCCGCC	aaagctcccatagtggctgtggctggatcttgctgaatgatattctcctgtttaagcttcagtggaggaga	ggcggcggaccatcagctgcctccagaagttgctgaaacataatctcctccactgaagcttaaacaggaga
TRCN0000159707|TRCN0000292507	GCCTTTGTCAAAGAATCGAAA	CCGGGCCTTTGTCAAAGAATCGAAACTCGAGTTTCGATTCTTTGACAAAGGCTTTTTTG	NM_015190.3-607s1c1	CDS	NM_015190	9606	23234	DNAJC9	DnaJ (Hsp40) homolog, subfamily C, member 9	NM_015190.3	noAltHuman	noMouseHit	AAAGCTCCCATAGTGGCTGTGGCTGGATGATTCTTTGACAAAGGCtCCTGTTTAAGCTTCAGTGGAGGaGCGTTTCACAAAGAATGTTCTGGAGGCAGCTGATGGTCCGCCGCC	aaagctcccatagtggctgtggctggatgattctttgacaaaggctcctgtttaagcttcagtggaggagc	ggcggcggaccatcagctgcctccagaacattctttgtgaaacgctcctccactgaagcttaaacaggagc
TRCN0000165755|TRCN0000292428	CAAGGGTGACATGGATCAGAT	CCGGCAAGGGTGACATGGATCAGATCTCGAGATCTGATCCATGTCACCCTTGTTTTTTG	NM_015190.3-489s1c1	CDS	NM_015190	9606	23234	DNAJC9	DnaJ (Hsp40) homolog, subfamily C, member 9	NM_015190.3	noAltHuman	noMouseHit	AAAGCTCCCATAGTGGCTGTGGCTGGATGATCCATGTCACCCTTGtCCTGTTTAAGCTTCAGTGGAGGaCATGGGACACATGGATGTTCTGGAGGCAGCTGATGGTCCGCCGCC	aaagctcccatagtggctgtggctggatgatccatgtcacccttgtcctgtttaagcttcagtggaggaca	ggcggcggaccatcagctgcctccagaacatccatgtgtcccatgtcctccactgaagcttaaacaggaca
TRCN0000161356|TRCN0000292429	GTCCCATCCTATAATGCCTTT	CCGGGTCCCATCCTATAATGCCTTTCTCGAGAAAGGCATTATAGGATGGGACTTTTTTG	NM_015190.3-592s1c1	CDS	NM_015190	9606	23234	DNAJC9	DnaJ (Hsp40) homolog, subfamily C, member 9	NM_015190.3	noAltHuman	noMouseHit	AAAGCTCCCATAGTGGCTGTGGCTGGATGCATTATAGGATGGGACtCCTGTTTAAGCTTCAGTGGAGGaGTGCCAAGCTATAATGGTTCTGGAGGCAGCTGATGGTCCGCCGCC	aaagctcccatagtggctgtggctggatgcattataggatgggactcctgtttaagcttcagtggaggagt	ggcggcggaccatcagctgcctccagaaccattatagcttggcactcctccactgaagcttaaacaggagt
TRCN0000163200	GCCAGAAGTTGGATTTCTTCA	CCGGGCCAGAAGTTGGATTTCTTCACTCGAGTGAAGAAATCCAACTTCTGGCTTTTTTG	NM_001362.1-501s1c1	CDS	NM_001362	9606	1735	DIO3	deiodinase, iodothyronine, type III	NM_001362.3	noAltHuman	noMouseHit	AAAGCTCCCATAGTGGCTGTGGCTGGATGAAATCCAACTTCTGGCtCCTGTTTAAGCTTCAGTGGAGGaGCGAGATCTTGGATTTGTTCTGGAGGCAGCTGATGGTCCGCCGCC	aaagctcccatagtggctgtggctggatgaaatccaacttctggctcctgtttaagcttcagtggaggagc	ggcggcggaccatcagctgcctccagaacaaatccaagatctcgctcctccactgaagcttaaacaggagc
TRCN0000164117	CTCATCATCTACATCGAGGAA	CCGGCTCATCATCTACATCGAGGAACTCGAGTTCCTCGATGTAGATGATGAGTTTTTTG	NM_001362.1-722s1c1	CDS	NM_001362	9606	1735	DIO3	deiodinase, iodothyronine, type III	NM_001362.3	noAltHuman	noMouseHit	AAAGCTCCCATAGTGGCTGTGGCTGGATTCGATGTAGATGATGAGtCCTGTTTAAGCTTCAGTGGAGGaCTGATCTACTACATCGTTTCTGGAGGCAGCTGATGGTCCGCCGCC	aaagctcccatagtggctgtggctggattcgatgtagatgatgagtcctgtttaagcttcagtggaggact	ggcggcggaccatcagctgcctccagaaacgatgtagtagatcagtcctccactgaagcttaaacaggact
TRCN0000164052	CTTGTGTATCCGCAAGCATTT	CCGGCTTGTGTATCCGCAAGCATTTCTCGAGAAATGCTTGCGGATACACAAGTTTTTTG	NM_001362.1-334s1c1	CDS	NM_001362	9606	1735	DIO3	deiodinase, iodothyronine, type III	NM_001362.3	noAltHuman	noMouseHit	AAAGCTCCCATAGTGGCTGTGGCTGGATGCTTGCGGATACACAAGtCCTGTTTAAGCTTCAGTGGAGGaCTAGTGATTCCGCAAGGTTCTGGAGGCAGCTGATGGTCCGCCGCC	aaagctcccatagtggctgtggctggatgcttgcggatacacaagtcctgtttaagcttcagtggaggact	ggcggcggaccatcagctgcctccagaaccttgcggaatcactagtcctccactgaagcttaaacaggact
TRCN0000164423	CGATTTCTTGTGTATCCGCAA	CCGGCGATTTCTTGTGTATCCGCAACTCGAGTTGCGGATACACAAGAAATCGTTTTTTG	NM_001362.1-328s1c1	CDS	NM_001362	9606	1735	DIO3	deiodinase, iodothyronine, type III	NM_001362.3	noAltHuman	noMouseHit	AAAGCTCCCATAGTGGCTGTGGCTGGATGGATACACAAGAAATCGtCCTGTTTAAGCTTCAGTGGAGGaCGTTTTGATGTGTATCGTTCTGGAGGCAGCTGATGGTCCGCCGCC	aaagctcccatagtggctgtggctggatggatacacaagaaatcgtcctgtttaagcttcagtggaggacg	ggcggcggaccatcagctgcctccagaacgatacacatcaaaacgtcctccactgaagcttaaacaggacg
TRCN0000161738	CCAGAAGTTGGATTTCTTCAA	CCGGCCAGAAGTTGGATTTCTTCAACTCGAGTTGAAGAAATCCAACTTCTGGTTTTTTG	NM_001362.1-502s1c1	CDS	NM_001362	9606	1735	DIO3	deiodinase, iodothyronine, type III	NM_001362.3	noAltHuman	noMouseHit	AAAGCTCCCATAGTGGCTGTGGCTGGATAGAAATCCAACTTCTGGtCCTGTTTAAGCTTCAGTGGAGGaCCTGAACATGGATTTCATTCTGGAGGCAGCTGATGGTCCGCCGCC	aaagctcccatagtggctgtggctggatagaaatccaacttctggtcctgtttaagcttcagtggaggacc	ggcggcggaccatcagctgcctccagaatgaaatccatgttcaggtcctccactgaagcttaaacaggacc
TRCN0000163094	GAGTGGCACTATTATGTACCA	CCGGGAGTGGCACTATTATGTACCACTCGAGTGGTACATAATAGTGCCACTCTTTTTTG	NM_001362.1-937s1c1	CDS	NM_001362	9606	1735	DIO3	deiodinase, iodothyronine, type III	NM_001362.3	noAltHuman	noMouseHit	AAAGCTCCCATAGTGGCTGTGGCTGGATACATAATAGTGCCACTCtCCTGTTTAAGCTTCAGTGGAGGaGACTGGGTCTATTATGATTCTGGAGGCAGCTGATGGTCCGCCGCC	aaagctcccatagtggctgtggctggatacataatagtgccactctcctgtttaagcttcagtggaggaga	ggcggcggaccatcagctgcctccagaatcataatagacccagtctcctccactgaagcttaaacaggaga
TRCN0000161943	GCTTCTCGATTTCTTGTGTAT	CCGGGCTTCTCGATTTCTTGTGTATCTCGAGATACACAAGAAATCGAGAAGCTTTTTTG	NM_001362.1-322s1c1	CDS	NM_001362	9606	1735	DIO3	deiodinase, iodothyronine, type III	NM_001362.3	noAltHuman	noMouseHit	AAAGCTCCCATAGTGGCTGTGGCTGGATACAAGAAATCGAGAAGCtCCTGTTTAAGCTTCAGTGGAGGaGCATCTGCATTTCTTGATTCTGGAGGCAGCTGATGGTCCGCCGCC	aaagctcccatagtggctgtggctggatacaagaaatcgagaagctcctgtttaagcttcagtggaggagc	ggcggcggaccatcagctgcctccagaatcaagaaatgcagatgctcctccactgaagcttaaacaggagc
TRCN0000164490	CGACTTCCTCATCATCTACAT	CCGGCGACTTCCTCATCATCTACATCTCGAGATGTAGATGATGAGGAAGTCGTTTTTTG	NM_001362.1-715s1c1	CDS	NM_001362	9606	1735	DIO3	deiodinase, iodothyronine, type III	NM_001362.3	noAltHuman	noMouseHit	AAAGCTCCCATAGTGGCTGTGGCTGGATAGATGATGAGGAAGTCGtCCTGTTTAAGCTTCAGTGGAGGaCGTCTTGGTCATCATCATTCTGGAGGCAGCTGATGGTCCGCCGCC	aaagctcccatagtggctgtggctggatagatgatgaggaagtcgtcctgtttaagcttcagtggaggacg	ggcggcggaccatcagctgcctccagaatgatgatgaccaagacgtcctccactgaagcttaaacaggacg
TRCN0000165262	GAAGTGGAGCTCAACAGTGAA	CCGGGAAGTGGAGCTCAACAGTGAACTCGAGTTCACTGTTGAGCTCCACTTCTTTTTTG	NM_001362.1-389s1c1	CDS	NM_001362	9606	1735	DIO3	deiodinase, iodothyronine, type III	NM_001362.3	noAltHuman	noMouseHit	AAAGCTCCCATAGTGGCTGTGGCTGGATCTGTTGAGCTCCACTTCtCCTGTTTAAGCTTCAGTGGAGGaGATGTGCTGCTCAACACTTCTGGAGGCAGCTGATGGTCCGCCGCC	aaagctcccatagtggctgtggctggatctgttgagctccacttctcctgtttaagcttcagtggaggaga	ggcggcggaccatcagctgcctccagaagtgttgagcagcacatctcctccactgaagcttaaacaggaga
TRCN0000160747	CCTGTCCATGTTGTGGTTTAT	CCGGCCTGTCCATGTTGTGGTTTATCTCGAGATAAACCACAACATGGACAGGTTTTTTG	NM_001002862.1-1569s1c1	3UTR	NM_001002862	9606	91319	DERL3	Der1-like domain family, member 3	NM_001002862.2,NM_198440.3	noAltHuman	noMouseHit	AAAGCTCCCATAGTGGCTGTGGCTGGATACCACAACATGGACAGGtCCTGTTTAAGCTTCAGTGGAGGaCCAGTCGTTGTTGTGGATTCTGGAGGCAGCTGATGGTCCGCCGCC	aaagctcccatagtggctgtggctggataccacaacatggacaggtcctgtttaagcttcagtggaggacc	ggcggcggaccatcagctgcctccagaatccacaacaacgactggtcctccactgaagcttaaacaggacc
TRCN0000162345	CGACTTCGTCTTCATGTTTCT	CCGGCGACTTCGTCTTCATGTTTCTCTCGAGAGAAACATGAAGACGAAGTCGTTTTTTG	NM_198440.1-420s1c1	CDS	NM_198440	9606	91319	DERL3	Der1-like domain family, member 3	NM_001002862.2,NM_198440.3,NM_001135751.1	noAltHuman	noMouseHit	AAAGCTCCCATAGTGGCTGTGGCTGGATACATGAAGACGAAGTCGtCCTGTTTAAGCTTCAGTGGAGGaCGTCTTGCTCTTCATGATTCTGGAGGCAGCTGATGGTCCGCCGCC	aaagctcccatagtggctgtggctggatacatgaagacgaagtcgtcctgtttaagcttcagtggaggacg	ggcggcggaccatcagctgcctccagaatcatgaagagcaagacgtcctccactgaagcttaaacaggacg
TRCN0000160282	CTTCGTCTTCATGTTTCTCTT	CCGGCTTCGTCTTCATGTTTCTCTTCTCGAGAAGAGAAACATGAAGACGAAGTTTTTTG	NM_198440.1-423s1c1	CDS	NM_198440	9606	91319	DERL3	Der1-like domain family, member 3	NM_001002862.2,NM_198440.3,NM_001135751.1	noAltHuman	noMouseHit	AAAGCTCCCATAGTGGCTGTGGCTGGATGAAACATGAAGACGAAGtCCTGTTTAAGCTTCAGTGGAGGaCTACGTGATCATGTTTGTTCTGGAGGCAGCTGATGGTCCGCCGCC	aaagctcccatagtggctgtggctggatgaaacatgaagacgaagtcctgtttaagcttcagtggaggact	ggcggcggaccatcagctgcctccagaacaaacatgatcacgtagtcctccactgaagcttaaacaggact
TRCN0000163680	GCCGACTTCGTCTTCATGTTT	CCGGGCCGACTTCGTCTTCATGTTTCTCGAGAAACATGAAGACGAAGTCGGCTTTTTTG	NM_198440.1-418s1c1	CDS	NM_198440	9606	91319	DERL3	Der1-like domain family, member 3	NM_001002862.2,NM_198440.3,NM_001135751.1	noAltHuman	noMouseHit	AAAGCTCCCATAGTGGCTGTGGCTGGATATGAAGACGAAGTCGGCtCCTGTTTAAGCTTCAGTGGAGGaGCGGACAACGTCTTCAATTCTGGAGGCAGCTGATGGTCCGCCGCC	aaagctcccatagtggctgtggctggatatgaagacgaagtcggctcctgtttaagcttcagtggaggagc	ggcggcggaccatcagctgcctccagaattgaagacgttgtccgctcctccactgaagcttaaacaggagc
TRCN0000161233	GCTAGATCTTCAGTGCTGTAT	CCGGGCTAGATCTTCAGTGCTGTATCTCGAGATACAGCACTGAAGATCTAGCTTTTTTG	NM_198440.1-624s1c1	CDS	NM_198440	9606	91319	DERL3	Der1-like domain family, member 3	noHits	noAltHuman	noMouseHit	AAAGCTCCCATAGTGGCTGTGGCTGGATAGCACTGAAGATCTAGCtCCTGTTTAAGCTTCAGTGGAGGaGCAAGAAGTTCAGTGCATTCTGGAGGCAGCTGATGGTCCGCCGCC	aaagctcccatagtggctgtggctggatagcactgaagatctagctcctgtttaagcttcagtggaggagc	ggcggcggaccatcagctgcctccagaatgcactgaacttcttgctcctccactgaagcttaaacaggagc
TRCN0000161156	CTAGATCTTCAGTGCTGTATG	CCGGCTAGATCTTCAGTGCTGTATGCTCGAGCATACAGCACTGAAGATCTAGTTTTTTG	NM_198440.1-625s1c1	CDS	NM_198440	9606	91319	DERL3	Der1-like domain family, member 3	noHits	noAltHuman	noMouseHit	AAAGCTCCCATAGTGGCTGTGGCTGGATCAGCACTGAAGATCTAGtCCTGTTTAAGCTTCAGTGGAGGaCTTGATGATCAGTGCTCTTCTGGAGGCAGCTGATGGTCCGCCGCC	aaagctcccatagtggctgtggctggatcagcactgaagatctagtcctgtttaagcttcagtggaggact	ggcggcggaccatcagctgcctccagaagagcactgatcatcaagtcctccactgaagcttaaacaggact
TRCN0000163592	GTGGGCCATATCTACTACTTC	CCGGGTGGGCCATATCTACTACTTCCTCGAGGAAGTAGTAGATATGGCCCACTTTTTTG	NM_198440.1-758s1c1	CDS	NM_198440	9606	91319	DERL3	Der1-like domain family, member 3	NM_001002862.2,NM_198440.3,NM_001135751.1	noAltHuman	noMouseHit	AAAGCTCCCATAGTGGCTGTGGCTGGATTAGTAGATATGGCCCACtCCTGTTTAAGCTTCAGTGGAGGaGTCGGCGTTATCTACTTTTCTGGAGGCAGCTGATGGTCCGCCGCC	aaagctcccatagtggctgtggctggattagtagatatggcccactcctgtttaagcttcagtggaggagt	ggcggcggaccatcagctgcctccagaaaagtagataacgccgactcctccactgaagcttaaacaggagt
TRCN0000164148	CGTCCTTATGACCGTATCCTT	CCGGCGTCCTTATGACCGTATCCTTCTCGAGAAGGATACGGTCATAAGGACGTTTTTTG	NM_198440.1-450s1c1	CDS	NM_198440	9606	91319	DERL3	Der1-like domain family, member 3	noHits	noAltHuman	noMouseHit	AAAGCTCCCATAGTGGCTGTGGCTGGATATACGGTCATAAGGACGtCCTGTTTAAGCTTCAGTGGAGGaCGACCTATTGACCGTAATTCTGGAGGCAGCTGATGGTCCGCCGCC	aaagctcccatagtggctgtggctggatatacggtcataaggacgtcctgtttaagcttcagtggaggacg	ggcggcggaccatcagctgcctccagaattacggtcaataggtcgtcctccactgaagcttaaacaggacg
TRCN0000161518	GATCTTCAGTGCTGTATGCAA	CCGGGATCTTCAGTGCTGTATGCAACTCGAGTTGCATACAGCACTGAAGATCTTTTTTG	NM_198440.1-628s1c1	CDS	NM_198440	9606	91319	DERL3	Der1-like domain family, member 3	noHits	noAltHuman	noMouseHit	AAAGCTCCCATAGTGGCTGTGGCTGGATATACAGCACTGAAGATCtCCTGTTTAAGCTTCAGTGGAGGaGAACTTGTGTGCTGTAATTCTGGAGGCAGCTGATGGTCCGCCGCC	aaagctcccatagtggctgtggctggatatacagcactgaagatctcctgtttaagcttcagtggaggaga	ggcggcggaccatcagctgcctccagaattacagcacacaagttctcctccactgaagcttaaacaggaga
TRCN0000166134	CAGAACGCTATAGCTATGGCA	CCGGCAGAACGCTATAGCTATGGCACTCGAGTGCCATAGCTATAGCGTTCTGTTTTTTG	NM_133328.2-403s1c1	CDS	NM_133328	9606	162989	DEDD2	death effector domain containing 2	NM_133328.2	noAltHuman	noMouseHit	AAAGCTCCCATAGTGGCTGTGGCTGGATATAGCTATAGCGTTCTGtCCTGTTTAAGCTTCAGTGGAGGaCACAACCGTATAGCTAATTCTGGAGGCAGCTGATGGTCCGCCGCC	aaagctcccatagtggctgtggctggatatagctatagcgttctgtcctgtttaagcttcagtggaggaca	ggcggcggaccatcagctgcctccagaattagctatacggttgtgtcctccactgaagcttaaacaggaca
TRCN0000166424	CAGCTCTTCAAAGAGGACAGA	CCGGCAGCTCTTCAAAGAGGACAGACTCGAGTCTGTCCTCTTTGAAGAGCTGTTTTTTG	NM_133328.2-428s1c1	CDS	NM_133328	9606	162989	DEDD2	death effector domain containing 2	NM_133328.2	noAltHuman	noMouseHit	AAAGCTCCCATAGTGGCTGTGGCTGGATTCCTCTTTGAAGAGCTGtCCTGTTTAAGCTTCAGTGGAGGaCACCTCAACAAAGAGGTTTCTGGAGGCAGCTGATGGTCCGCCGCC	aaagctcccatagtggctgtggctggattcctctttgaagagctgtcctgtttaagcttcagtggaggaca	ggcggcggaccatcagctgcctccagaaacctctttgttgaggtgtcctccactgaagcttaaacaggaca
TRCN0000165519	GCACACACTTCTTTGGCCTAA	CCGGGCACACACTTCTTTGGCCTAACTCGAGTTAGGCCAAAGAAGTGTGTGCTTTTTTG	NM_133328.2-1473s1c1	3UTR	NM_133328	9606	162989	DEDD2	death effector domain containing 2	NM_133328.2	noAltHuman	noMouseHit	AAAGCTCCCATAGTGGCTGTGGCTGGATGCCAAAGAAGTGTGTGCtCCTGTTTAAGCTTCAGTGGAGGaGCTCACTGTTCTTTGGGTTCTGGAGGCAGCTGATGGTCCGCCGCC	aaagctcccatagtggctgtggctggatgccaaagaagtgtgtgctcctgtttaagcttcagtggaggagc	ggcggcggaccatcagctgcctccagaacccaaagaacagtgagctcctccactgaagcttaaacaggagc
TRCN0000159755	GCACATTGTATCTCTGATCTT	CCGGGCACATTGTATCTCTGATCTTCTCGAGAAGATCAGAGATACAATGTGCTTTTTTG	NM_133328.2-1357s1c1	3UTR	NM_133328	9606	162989	DEDD2	death effector domain containing 2	NM_133328.2	noAltHuman	noMouseHit	AAAGCTCCCATAGTGGCTGTGGCTGGATTCAGAGATACAATGTGCtCCTGTTTAAGCTTCAGTGGAGGaGCTCATACTATCTCTGTTTCTGGAGGCAGCTGATGGTCCGCCGCC	aaagctcccatagtggctgtggctggattcagagatacaatgtgctcctgtttaagcttcagtggaggagc	ggcggcggaccatcagctgcctccagaaacagagatagtatgagctcctccactgaagcttaaacaggagc
TRCN0000164876	GTCTCCAGAACGCTATAGCTA	CCGGGTCTCCAGAACGCTATAGCTACTCGAGTAGCTATAGCGTTCTGGAGACTTTTTTG	NM_133328.2-398s1c1	CDS	NM_133328	9606	162989	DEDD2	death effector domain containing 2	NM_133328.2	noAltHuman	noMouseHit	AAAGCTCCCATAGTGGCTGTGGCTGGATTATAGCGTTCTGGAGACtCCTGTTTAAGCTTCAGTGGAGGaGTGTCCTCAACGCTATTTTCTGGAGGCAGCTGATGGTCCGCCGCC	aaagctcccatagtggctgtggctggattatagcgttctggagactcctgtttaagcttcagtggaggagt	ggcggcggaccatcagctgcctccagaaaatagcgttgaggacactcctccactgaagcttaaacaggagt
TRCN0000166473	CAAATTCTCAGCAGGGTCAGT	CCGGCAAATTCTCAGCAGGGTCAGTCTCGAGACTGACCCTGCTGAGAATTTGTTTTTTG	NM_133328.2-487s1c1	CDS	NM_133328	9606	162989	DEDD2	death effector domain containing 2	NM_133328.2	noAltHuman	noMouseHit	AAAGCTCCCATAGTGGCTGTGGCTGGATACCCTGCTGAGAATTTGtCCTGTTTAAGCTTCAGTGGAGGaCATATTGACAGCAGGGATTCTGGAGGCAGCTGATGGTCCGCCGCC	aaagctcccatagtggctgtggctggataccctgctgagaatttgtcctgtttaagcttcagtggaggaca	ggcggcggaccatcagctgcctccagaatccctgctgtcaatatgtcctccactgaagcttaaacaggaca
TRCN0000161569	GCTGAACATAGACTTGCACTT	CCGGGCTGAACATAGACTTGCACTTCTCGAGAAGTGCAAGTCTATGTTCAGCTTTTTTG	NM_133328.2-1680s1c1	3UTR	NM_133328	9606	162989	DEDD2	death effector domain containing 2	NM_133328.2	noAltHuman	noMouseHit	AAAGCTCCCATAGTGGCTGTGGCTGGATGCAAGTCTATGTTCAGCtCCTGTTTAAGCTTCAGTGGAGGaGCAGAAGTTAGACTTGGTTCTGGAGGCAGCTGATGGTCCGCCGCC	aaagctcccatagtggctgtggctggatgcaagtctatgttcagctcctgtttaagcttcagtggaggagc	ggcggcggaccatcagctgcctccagaaccaagtctaacttctgctcctccactgaagcttaaacaggagc
TRCN0000166396	CCGTGGTTTGTGACATCAAGT	CCGGCCGTGGTTTGTGACATCAAGTCTCGAGACTTGATGTCACAAACCACGGTTTTTTG	NM_133328.2-805s1c1	CDS	NM_133328	9606	162989	DEDD2	death effector domain containing 2	NM_133328.2	noAltHuman	noMouseHit	AAAGCTCCCATAGTGGCTGTGGCTGGATGATGTCACAAACCACGGtCCTGTTTAAGCTTCAGTGGAGGaCCCTGGAATGTGACATGTTCTGGAGGCAGCTGATGGTCCGCCGCC	aaagctcccatagtggctgtggctggatgatgtcacaaaccacggtcctgtttaagcttcagtggaggacc	ggcggcggaccatcagctgcctccagaacatgtcacattccagggtcctccactgaagcttaaacaggacc
TRCN0000164940	GCAGTCAAGCAGTTCTGCAAA	CCGGGCAGTCAAGCAGTTCTGCAAACTCGAGTTTGCAGAACTGCTTGACTGCTTTTTTG	NM_133328.2-470s1c1	CDS	NM_133328	9606	162989	DEDD2	death effector domain containing 2	NM_133328.2	noAltHuman	noMouseHit	AAAGCTCCCATAGTGGCTGTGGCTGGATCAGAACTGCTTGACTGCtCCTGTTTAAGCTTCAGTGGAGGaGCTGTCTTGCAGTTCTCTTCTGGAGGCAGCTGATGGTCCGCCGCC	aaagctcccatagtggctgtggctggatcagaactgcttgactgctcctgtttaagcttcagtggaggagc	ggcggcggaccatcagctgcctccagaagagaactgcaagacagctcctccactgaagcttaaacaggagc
TRCN0000166158	CAAGTTCTCAGAGCTCTCCTA	CCGGCAAGTTCTCAGAGCTCTCCTACTCGAGTAGGAGAGCTCTGAGAACTTGTTTTTTG	NM_133328.2-821s1c1	CDS	NM_133328	9606	162989	DEDD2	death effector domain containing 2	NM_133328.2	noAltHuman	noMouseHit	AAAGCTCCCATAGTGGCTGTGGCTGGATAGAGCTCTGAGAACTTGtCCTGTTTAAGCTTCAGTGGAGGaCATGTTGACAGAGCTCATTCTGGAGGCAGCTGATGGTCCGCCGCC	aaagctcccatagtggctgtggctggatagagctctgagaacttgtcctgtttaagcttcagtggaggaca	ggcggcggaccatcagctgcctccagaatgagctctgtcaacatgtcctccactgaagcttaaacaggaca
TRCN0000166289	CGGGATACCTTCTCTGAACAA	CCGGCGGGATACCTTCTCTGAACAACTCGAGTTGTTCAGAGAAGGTATCCCGTTTTTTG	NM_016651.4-1271s1c1	CDS	NM_016651	9606	51339	DACT1	dapper, antagonist of beta-catenin, homolog 1 (Xenopus laevis)	NM_001079520.1,NM_016651.5	noAltHuman	noMouseHit	AAAGCTCCCATAGTGGCTGTGGCTGGATTCAGAGAAGGTATCCCGtCCTGTTTAAGCTTCAGTGGAGGaCGCGATTGCTTCTCTGTTTCTGGAGGCAGCTGATGGTCCGCCGCC	aaagctcccatagtggctgtggctggattcagagaaggtatcccgtcctgtttaagcttcagtggaggacg	ggcggcggaccatcagctgcctccagaaacagagaagcaatcgcgtcctccactgaagcttaaacaggacg
TRCN0000164711	CTCTGCCCATTCAAACGGTAA	CCGGCTCTGCCCATTCAAACGGTAACTCGAGTTACCGTTTGAATGGGCAGAGTTTTTTG	NM_016651.4-2431s1c1	CDS	NM_016651	9606	51339	DACT1	dapper, antagonist of beta-catenin, homolog 1 (Xenopus laevis)	NM_001079520.1,NM_016651.5	noAltHuman	noMouseHit	AAAGCTCCCATAGTGGCTGTGGCTGGATCGTTTGAATGGGCAGAGtCCTGTTTAAGCTTCAGTGGAGGaCTGTGCGGATTCAAACCTTCTGGAGGCAGCTGATGGTCCGCCGCC	aaagctcccatagtggctgtggctggatcgtttgaatgggcagagtcctgtttaagcttcagtggaggact	ggcggcggaccatcagctgcctccagaaggtttgaatccgcacagtcctccactgaagcttaaacaggact
TRCN0000165973	GCAGAGCAATTACACCACCAA	CCGGGCAGAGCAATTACACCACCAACTCGAGTTGGTGGTGTAATTGCTCTGCTTTTTTG	NM_016651.4-2297s1c1	CDS	NM_016651	9606	51339	DACT1	dapper, antagonist of beta-catenin, homolog 1 (Xenopus laevis)	NM_001079520.1,NM_016651.5	noAltHuman	noMouseHit	AAAGCTCCCATAGTGGCTGTGGCTGGATTGGTGTAATTGCTCTGCtCCTGTTTAAGCTTCAGTGGAGGaGCTGAGGTATTACACCTTTCTGGAGGCAGCTGATGGTCCGCCGCC	aaagctcccatagtggctgtggctggattggtgtaattgctctgctcctgtttaagcttcagtggaggagc	ggcggcggaccatcagctgcctccagaaaggtgtaatacctcagctcctccactgaagcttaaacaggagc
TRCN0000164747	CCAAACCTAAGCACAAGCGAA	CCGGCCAAACCTAAGCACAAGCGAACTCGAGTTCGCTTGTGCTTAGGTTTGGTTTTTTG	NM_016651.4-2062s1c1	CDS	NM_016651	9606	51339	DACT1	dapper, antagonist of beta-catenin, homolog 1 (Xenopus laevis)	NM_001079520.1,NM_016651.5	noAltHuman	noMouseHit	AAAGCTCCCATAGTGGCTGTGGCTGGATCTTGTGCTTAGGTTTGGtCCTGTTTAAGCTTCAGTGGAGGaCCTAACGAAAGCACAACTTCTGGAGGCAGCTGATGGTCCGCCGCC	aaagctcccatagtggctgtggctggatcttgtgcttaggtttggtcctgtttaagcttcagtggaggacc	ggcggcggaccatcagctgcctccagaagttgtgctttcgttaggtcctccactgaagcttaaacaggacc
TRCN0000159640	GCACAGAGACATTCACTATTA	CCGGGCACAGAGACATTCACTATTACTCGAGTAATAGTGAATGTCTCTGTGCTTTTTTG	NM_016651.4-3356s1c1	3UTR	NM_016651	9606	51339	DACT1	dapper, antagonist of beta-catenin, homolog 1 (Xenopus laevis)	NM_001079520.1,NM_016651.5	noAltHuman	noMouseHit	AAAGCTCCCATAGTGGCTGTGGCTGGATAGTGAATGTCTCTGTGCtCCTGTTTAAGCTTCAGTGGAGGaGCTCAGTCACATTCACATTCTGGAGGCAGCTGATGGTCCGCCGCC	aaagctcccatagtggctgtggctggatagtgaatgtctctgtgctcctgtttaagcttcagtggaggagc	ggcggcggaccatcagctgcctccagaatgtgaatgtgactgagctcctccactgaagcttaaacaggagc
TRCN0000160070	CCGTTTATCCAACATTTAGAT	CCGGCCGTTTATCCAACATTTAGATCTCGAGATCTAAATGTTGGATAAACGGTTTTTTG	NM_016651.4-3249s1c1	3UTR	NM_016651	9606	51339	DACT1	dapper, antagonist of beta-catenin, homolog 1 (Xenopus laevis)	NM_001079520.1,NM_016651.5	noAltHuman	noMouseHit	AAAGCTCCCATAGTGGCTGTGGCTGGATAAATGTTGGATAAACGGtCCTGTTTAAGCTTCAGTGGAGGaCCCTTTTACCAACATTATTCTGGAGGCAGCTGATGGTCCGCCGCC	aaagctcccatagtggctgtggctggataaatgttggataaacggtcctgtttaagcttcagtggaggacc	ggcggcggaccatcagctgcctccagaataatgttggtaaaagggtcctccactgaagcttaaacaggacc
TRCN0000166732|TRCN0000275251	CGAAGCGTTGACCTGAACATA	CCGGCGAAGCGTTGACCTGAACATACTCGAGTATGTTCAGGTCAACGCTTCGTTTTTTG	NM_016651.4-3436s1c1	3UTR	NM_016651	9606	51339	DACT1	dapper, antagonist of beta-catenin, homolog 1 (Xenopus laevis)	NM_001079520.1,NM_016651.5	noAltHuman	noMouseHit	AAAGCTCCCATAGTGGCTGTGGCTGGATTTCAGGTCAACGCTTCGtCCTGTTTAAGCTTCAGTGGAGGaCGTAGCCATGACCTGATTTCTGGAGGCAGCTGATGGTCCGCCGCC	aaagctcccatagtggctgtggctggatttcaggtcaacgcttcgtcctgtttaagcttcagtggaggacg	ggcggcggaccatcagctgcctccagaaatcaggtcatggctacgtcctccactgaagcttaaacaggacg
TRCN0000160660	CTTGCTGCTAAGAAAGCAATT	CCGGCTTGCTGCTAAGAAAGCAATTCTCGAGAATTGCTTTCTTAGCAGCAAGTTTTTTG	NM_016651.4-386s1c1	CDS	NM_016651	9606	51339	DACT1	dapper, antagonist of beta-catenin, homolog 1 (Xenopus laevis)	NM_001079520.1,NM_016651.5	noAltHuman	noMouseHit	AAAGCTCCCATAGTGGCTGTGGCTGGATGCTTTCTTAGCAGCAAGtCCTGTTTAAGCTTCAGTGGAGGaCTAGCTCGTAAGAAAGGTTCTGGAGGCAGCTGATGGTCCGCCGCC	aaagctcccatagtggctgtggctggatgctttcttagcagcaagtcctgtttaagcttcagtggaggact	ggcggcggaccatcagctgcctccagaacctttcttacgagctagtcctccactgaagcttaaacaggact
TRCN0000160565	CCAAACCTTAAATCCAGAGAT	CCGGCCAAACCTTAAATCCAGAGATCTCGAGATCTCTGGATTTAAGGTTTGGTTTTTTG	NM_016651.4-3139s1c1	3UTR	NM_016651	9606	51339	DACT1	dapper, antagonist of beta-catenin, homolog 1 (Xenopus laevis)	NM_001079520.1,NM_016651.5	noAltHuman	noMouseHit	AAAGCTCCCATAGTGGCTGTGGCTGGATCTGGATTTAAGGTTTGGtCCTGTTTAAGCTTCAGTGGAGGaCCTAACGATAAATCCACTTCTGGAGGCAGCTGATGGTCCGCCGCC	aaagctcccatagtggctgtggctggatctggatttaaggtttggtcctgtttaagcttcagtggaggacc	ggcggcggaccatcagctgcctccagaagtggatttatcgttaggtcctccactgaagcttaaacaggacc
TRCN0000160134	CTCACATAACCTCAAGAAGAA	CCGGCTCACATAACCTCAAGAAGAACTCGAGTTCTTCTTGAGGTTATGTGAGTTTTTTG	NM_016651.4-2504s1c1	CDS	NM_016651	9606	51339	DACT1	dapper, antagonist of beta-catenin, homolog 1 (Xenopus laevis)	NM_001079520.1,NM_016651.5	noAltHuman	noMouseHit	AAAGCTCCCATAGTGGCTGTGGCTGGATTCTTGAGGTTATGTGAGtCCTGTTTAAGCTTCAGTGGAGGaCTGACAATACCTCAAGTTTCTGGAGGCAGCTGATGGTCCGCCGCC	aaagctcccatagtggctgtggctggattcttgaggttatgtgagtcctgtttaagcttcagtggaggact	ggcggcggaccatcagctgcctccagaaacttgaggtattgtcagtcctccactgaagcttaaacaggact
TRCN0000162330	CTATATCCCAAAGGACCAGAA	CCGGCTATATCCCAAAGGACCAGAACTCGAGTTCTGGTCCTTTGGGATATAGTTTTTTG	NM_020991.3-295s1c1	CDS	NM_020991	9606	1443	CSH2	chorionic somatomammotropin hormone 2	NM_020991.3,NM_022644.3	NM_001317.4 (LOC:1442),NM_022640.3 (LOC:1442)	noMouseHit	AAAGCTCCCATAGTGGCTGTGGCTGGATGGTCCTTTGGGATATAGtCCTGTTTAAGCTTCAGTGGAGGaCTTTATGGCAAAGGACGTTCTGGAGGCAGCTGATGGTCCGCCGCC	aaagctcccatagtggctgtggctggatggtcctttgggatatagtcctgtttaagcttcagtggaggact	ggcggcggaccatcagctgcctccagaacgtcctttgccataaagtcctccactgaagcttaaacaggact
TRCN0000164750	CAGGAGTATGTTCGCCAACAA	CCGGCAGGAGTATGTTCGCCAACAACTCGAGTTGTTGGCGAACATACTCCTGTTTTTTG	NM_020991.3-472s1c1	CDS	NM_020991	9606	1443	CSH2	chorionic somatomammotropin hormone 2	NM_020991.3,NM_022644.3	NM_001317.4 (LOC:1442),NM_022640.3 (LOC:1442)	noMouseHit	AAAGCTCCCATAGTGGCTGTGGCTGGATTGGCGAACATACTCCTGtCCTGTTTAAGCTTCAGTGGAGGaCACGAGATTGTTCGCCTTTCTGGAGGCAGCTGATGGTCCGCCGCC	aaagctcccatagtggctgtggctggattggcgaacatactcctgtcctgtttaagcttcagtggaggaca	ggcggcggaccatcagctgcctccagaaaggcgaacaatctcgtgtcctccactgaagcttaaacaggaca
TRCN0000166199	CATGGAGGAAACGCAACAGAA	CCGGCATGGAGGAAACGCAACAGAACTCGAGTTCTGTTGCGTTTCCTCCATGTTTTTTG	NM_020991.3-382s1c1	CDS	NM_020991	9606	1443	CSH2	chorionic somatomammotropin hormone 2	NM_020991.3,NM_022644.3	NM_001317.4 (LOC:1442),NM_022640.3 (LOC:1442)	noMouseHit	AAAGCTCCCATAGTGGCTGTGGCTGGATGTTGCGTTTCCTCCATGtCCTGTTTAAGCTTCAGTGGAGGaCAAGGACCAAACGCAAGTTCTGGAGGCAGCTGATGGTCCGCCGCC	aaagctcccatagtggctgtggctggatgttgcgtttcctccatgtcctgtttaagcttcagtggaggaca	ggcggcggaccatcagctgcctccagaacttgcgtttggtccttgtcctccactgaagcttaaacaggaca
TRCN0000160300	CAGAAGTATTCATTCCTGCAT	CCGGCAGAAGTATTCATTCCTGCATCTCGAGATGCAGGAATGAATACTTCTGTTTTTTG	NM_020991.3-311s1c1	CDS	NM_020991	9606	1443	CSH2	chorionic somatomammotropin hormone 2	NM_020991.3,NM_022644.3	NM_001318.2 (LOC:1444),NM_022579.1 (LOC:1444),NM_001317.4 (LOC:1442),NM_022640.3 (LOC:1442)	noMouseHit	AAAGCTCCCATAGTGGCTGTGGCTGGATAGGAATGAATACTTCTGtCCTGTTTAAGCTTCAGTGGAGGaCACAAGATTTCATTCCATTCTGGAGGCAGCTGATGGTCCGCCGCC	aaagctcccatagtggctgtggctggataggaatgaatacttctgtcctgtttaagcttcagtggaggaca	ggcggcggaccatcagctgcctccagaatggaatgaaatcttgtgtcctccactgaagcttaaacaggaca
TRCN0000166034	CATGGACAAGGTCGAGACATT	CCGGCATGGACAAGGTCGAGACATTCTCGAGAATGTCTCGACCTTGTCCATGTTTTTTG	NM_020991.3-700s1c1	CDS	NM_020991	9606	1443	CSH2	chorionic somatomammotropin hormone 2	NM_022645.2,NM_020991.3,NM_022644.3	NM_001318.2 (LOC:1444),NM_022641.3 (LOC:1442),NM_022559.2 (LOC:2688),NM_022561.2 (LOC:2688),NM_022556.2 (LOC:2689),NM_022557.2 (LOC:2689),NM_022579.1 (LOC:1444),NM_001317.4 (LOC:1442),NM_022640.3 (LOC:1442),NM_022560.2 (LOC:2688),NM_022581.1 (LOC:1444),NM_000515.3 (LOC:2688),NM_022562.2 (LOC:2688),NM_002059.3 (LOC:2689),NM_022558.2 (LOC:2689),NM_022580.1 (LOC:1444)	noMouseHit	AAAGCTCCCATAGTGGCTGTGGCTGGATTCTCGACCTTGTCCATGtCCTGTTTAAGCTTCAGTGGAGGaCAAGGAGTAGGTCGAGTTTCTGGAGGCAGCTGATGGTCCGCCGCC	aaagctcccatagtggctgtggctggattctcgaccttgtccatgtcctgtttaagcttcagtggaggaca	ggcggcggaccatcagctgcctccagaaactcgacctactccttgtcctccactgaagcttaaacaggaca
TRCN0000166095	GCAGACCTACAGCAAGTTTGA	CCGGGCAGACCTACAGCAAGTTTGACTCGAGTCAAACTTGCTGTAGGTCTGCTTTTTTG	NM_020991.3-613s1c1	CDS	NM_020991	9606	1443	CSH2	chorionic somatomammotropin hormone 2	NM_022645.2,NM_020991.3,NM_022644.3	NM_001318.2 (LOC:1444),NM_022641.3 (LOC:1442),NM_022579.1 (LOC:1444),NM_001317.4 (LOC:1442),NM_022640.3 (LOC:1442),NM_022581.1 (LOC:1444),NM_022580.1 (LOC:1444)	noMouseHit	AAAGCTCCCATAGTGGCTGTGGCTGGATACTTGCTGTAGGTCTGCtCCTGTTTAAGCTTCAGTGGAGGaGCTGACGAACAGCAAGATTCTGGAGGCAGCTGATGGTCCGCCGCC	aaagctcccatagtggctgtggctggatacttgctgtaggtctgctcctgtttaagcttcagtggaggagc	ggcggcggaccatcagctgcctccagaatcttgctgttcgtcagctcctccactgaagcttaaacaggagc
TRCN0000162110	CCAGAAGTATTCATTCCTGCA	CCGGCCAGAAGTATTCATTCCTGCACTCGAGTGCAGGAATGAATACTTCTGGTTTTTTG	NM_020991.3-310s1c1	CDS	NM_020991	9606	1443	CSH2	chorionic somatomammotropin hormone 2	NM_020991.3,NM_022644.3	NM_001317.4 (LOC:1442),NM_022640.3 (LOC:1442)	noMouseHit	AAAGCTCCCATAGTGGCTGTGGCTGGATGGAATGAATACTTCTGGtCCTGTTTAAGCTTCAGTGGAGGaCCTGAACAATTCATTCGTTCTGGAGGCAGCTGATGGTCCGCCGCC	aaagctcccatagtggctgtggctggatggaatgaatacttctggtcctgtttaagcttcagtggaggacc	ggcggcggaccatcagctgcctccagaacgaatgaattgttcaggtcctccactgaagcttaaacaggacc
TRCN0000166706	CAACACCAAAGAGGTTCCCAA	CCGGCAACACCAAAGAGGTTCCCAACTCGAGTTGGGAACCTCTTTGGTGTTGTTTTTTG	NM_153478.1-483s1c1	CDS	NM_153478	9606	158511	CSAG1	chondrosarcoma associated gene 1	NM_153478.1,NM_001102576.1	NM_001129828.1 (LOC:389903),NM_004909.3 (LOC:728461)	noMouseHit	AAAGCTCCCATAGTGGCTGTGGCTGGATGAACCTCTTTGGTGTTGtCCTGTTTAAGCTTCAGTGGAGGaCATCACGTAAGAGGTTGTTCTGGAGGCAGCTGATGGTCCGCCGCC	aaagctcccatagtggctgtggctggatgaacctctttggtgttgtcctgtttaagcttcagtggaggaca	ggcggcggaccatcagctgcctccagaacaacctcttacgtgatgtcctccactgaagcttaaacaggaca
TRCN0000165875	GAGTAGACTGTACAGAGACAC	CCGGGAGTAGACTGTACAGAGACACCTCGAGGTGTCTCTGTACAGTCTACTCTTTTTTG	NM_153478.1-400s1c1	CDS	NM_153478	9606	158511	CSAG1	chondrosarcoma associated gene 1	NM_153478.1,NM_001102576.1	noAltHuman	noMouseHit	AAAGCTCCCATAGTGGCTGTGGCTGGATCTCTGTACAGTCTACTCtCCTGTTTAAGCTTCAGTGGAGGaGACTAGTGTGTACAGACTTCTGGAGGCAGCTGATGGTCCGCCGCC	aaagctcccatagtggctgtggctggatctctgtacagtctactctcctgtttaagcttcagtggaggaga	ggcggcggaccatcagctgcctccagaagtctgtacacactagtctcctccactgaagcttaaacaggaga
TRCN0000165796	CCGAACCAGGAACTCAATCAA	CCGGCCGAACCAGGAACTCAATCAACTCGAGTTGATTGAGTTCCTGGTTCGGTTTTTTG	NM_153478.1-632s1c1	3UTR	NM_153478	9606	158511	CSAG1	chondrosarcoma associated gene 1	NM_153478.1,NM_001102576.1	noAltHuman	noMouseHit	AAAGCTCCCATAGTGGCTGTGGCTGGATTTGAGTTCCTGGTTCGGtCCTGTTTAAGCTTCAGTGGAGGaCCCAACGTGGAACTCATTTCTGGAGGCAGCTGATGGTCCGCCGCC	aaagctcccatagtggctgtggctggatttgagttcctggttcggtcctgtttaagcttcagtggaggacc	ggcggcggaccatcagctgcctccagaaatgagttccacgttgggtcctccactgaagcttaaacaggacc
TRCN0000165653	GACTGGAGTAGACTGTACAGA	CCGGGACTGGAGTAGACTGTACAGACTCGAGTCTGTACAGTCTACTCCAGTCTTTTTTG	NM_153478.1-395s1c1	CDS	NM_153478	9606	158511	CSAG1	chondrosarcoma associated gene 1	NM_153478.1,NM_001102576.1	noAltHuman	noMouseHit	AAAGCTCCCATAGTGGCTGTGGCTGGATTACAGTCTACTCCAGTCtCCTGTTTAAGCTTCAGTGGAGGaGAGTGGTCTAGACTGTTTTCTGGAGGCAGCTGATGGTCCGCCGCC	aaagctcccatagtggctgtggctggattacagtctactccagtctcctgtttaagcttcagtggaggaga	ggcggcggaccatcagctgcctccagaaaacagtctagaccactctcctccactgaagcttaaacaggaga
TRCN0000164670	CTGGTGAAGATGTCCAGGAAA	CCGGCTGGTGAAGATGTCCAGGAAACTCGAGTTTCCTGGACATCTTCACCAGTTTTTTG	NM_153478.1-425s1c1	CDS	NM_153478	9606	158511	CSAG1	chondrosarcoma associated gene 1	NM_153478.1,NM_001102576.1	XM_001721280.1 (LOC:100130935),NM_001129828.1 (LOC:389903),NM_001080848.2 (LOC:728461),NM_004909.3 (LOC:728461),XM_001717276.3 (LOC:100130935),XM_001727014.3 (LOC:100130935),NM_001129826.1 (LOC:389903)	noMouseHit	AAAGCTCCCATAGTGGCTGTGGCTGGATCTGGACATCTTCACCAGtCCTGTTTAAGCTTCAGTGGAGGaCTCGTGTTGATGTCCACTTCTGGAGGCAGCTGATGGTCCGCCGCC	aaagctcccatagtggctgtggctggatctggacatcttcaccagtcctgtttaagcttcagtggaggact	ggcggcggaccatcagctgcctccagaagtggacatcaacacgagtcctccactgaagcttaaacaggact
TRCN0000165732	CAACCACCCATCAACACCAAA	CCGGCAACCACCCATCAACACCAAACTCGAGTTTGGTGTTGATGGGTGGTTGTTTTTTG	NM_153478.1-472s1c1	CDS	NM_153478	9606	158511	CSAG1	chondrosarcoma associated gene 1	NM_153478.1,NM_001102576.1	noAltHuman	noMouseHit	AAAGCTCCCATAGTGGCTGTGGCTGGATGTGTTGATGGGTGGTTGtCCTGTTTAAGCTTCAGTGGAGGaCATCCAGGCATCAACAGTTCTGGAGGCAGCTGATGGTCCGCCGCC	aaagctcccatagtggctgtggctggatgtgttgatgggtggttgtcctgtttaagcttcagtggaggaca	ggcggcggaccatcagctgcctccagaactgttgatgcctggatgtcctccactgaagcttaaacaggaca
TRCN0000162850	CGAACCAGGAACTCAATCAAA	CCGGCGAACCAGGAACTCAATCAAACTCGAGTTTGATTGAGTTCCTGGTTCGTTTTTTG	NM_153478.1-633s1c1	3UTR	NM_153478	9606	158511	CSAG1	chondrosarcoma associated gene 1	NM_153478.1,NM_001102576.1	noAltHuman	noMouseHit	AAAGCTCCCATAGTGGCTGTGGCTGGATATTGAGTTCCTGGTTCGtCCTGTTTAAGCTTCAGTGGAGGaCGTACCTCGAACTCAAATTCTGGAGGCAGCTGATGGTCCGCCGCC	aaagctcccatagtggctgtggctggatattgagttcctggttcgtcctgtttaagcttcagtggaggacg	ggcggcggaccatcagctgcctccagaatttgagttcgaggtacgtcctccactgaagcttaaacaggacg
TRCN0000164784	CCCATCAACACCAAAGAGGTT	CCGGCCCATCAACACCAAAGAGGTTCTCGAGAACCTCTTTGGTGTTGATGGGTTTTTTG	NM_153478.1-478s1c1	CDS	NM_153478	9606	158511	CSAG1	chondrosarcoma associated gene 1	NM_153478.1,NM_001102576.1	noAltHuman	noMouseHit	AAAGCTCCCATAGTGGCTGTGGCTGGATTCTTTGGTGTTGATGGGtCCTGTTTAAGCTTCAGTGGAGGaCCGATCTTCACCAAAGTTTCTGGAGGCAGCTGATGGTCCGCCGCC	aaagctcccatagtggctgtggctggattctttggtgttgatgggtcctgtttaagcttcagtggaggacc	ggcggcggaccatcagctgcctccagaaactttggtgaagatcggtcctccactgaagcttaaacaggacc
TRCN0000163988	CAAGGAAGTTCCAGGAACAAA	CCGGCAAGGAAGTTCCAGGAACAAACTCGAGTTTGTTCCTGGAACTTCCTTGTTTTTTG	NM_153478.1-532s1c1	CDS	NM_153478	9606	158511	CSAG1	chondrosarcoma associated gene 1	NM_153478.1,NM_001102576.1	XM_001721280.1 (LOC:100130935),NM_001129828.1 (LOC:389903),NM_001080848.2 (LOC:728461),NM_004909.3 (LOC:728461),XM_001717276.3 (LOC:100130935),XM_001727014.3 (LOC:100130935),NM_001129826.1 (LOC:389903)	noMouseHit	AAAGCTCCCATAGTGGCTGTGGCTGGATTTCCTGGAACTTCCTTGtCCTGTTTAAGCTTCAGTGGAGGaCATGGATCTTCCAGGATTTCTGGAGGCAGCTGATGGTCCGCCGCC	aaagctcccatagtggctgtggctggatttcctggaacttccttgtcctgtttaagcttcagtggaggaca	ggcggcggaccatcagctgcctccagaaatcctggaagatccatgtcctccactgaagcttaaacaggaca
TRCN0000164191	CAAAGGACAGAAAGGCAGTGT	CCGGCAAAGGACAGAAAGGCAGTGTCTCGAGACACTGCCTTTCTGTCCTTTGTTTTTTG	NM_024027.3-364s1c1	CDS	NM_024027	9606	78989	COLEC11	collectin sub-family member 11	NM_024027.3,NM_199235.1	noAltHuman	noMouseHit	AAAGCTCCCATAGTGGCTGTGGCTGGATTGCCTTTCTGTCCTTTGtCCTGTTTAAGCTTCAGTGGAGGaCATAGGTGAGAAAGGCTTTCTGGAGGCAGCTGATGGTCCGCCGCC	aaagctcccatagtggctgtggctggattgcctttctgtcctttgtcctgtttaagcttcagtggaggaca	ggcggcggaccatcagctgcctccagaaagcctttctcacctatgtcctccactgaagcttaaacaggaca
TRCN0000163561	GCTCTAAAGGTGAGAAAGGAG	CCGGGCTCTAAAGGTGAGAAAGGAGCTCGAGCTCCTTTCTCACCTTTAGAGCTTTTTTG	NM_024027.3-414s1c1	CDS	NM_024027	9606	78989	COLEC11	collectin sub-family member 11	NM_024027.3,NM_199235.1	noAltHuman	noMouseHit	AAAGCTCCCATAGTGGCTGTGGCTGGATTTTCTCACCTTTAGAGCtCCTGTTTAAGCTTCAGTGGAGGaGCACTATTGGTGAGAATTTCTGGAGGCAGCTGATGGTCCGCCGCC	aaagctcccatagtggctgtggctggattttctcacctttagagctcctgtttaagcttcagtggaggagc	ggcggcggaccatcagctgcctccagaaattctcaccaatagtgctcctccactgaagcttaaacaggagc
TRCN0000158528	CATGTACTTCATGTGTGAGTT	CCGGCATGTACTTCATGTGTGAGTTCTCGAGAACTCACACATGAAGTACATGTTTTTTG	NM_024027.3-925s1c1	CDS	NM_024027	9606	78989	COLEC11	collectin sub-family member 11	NM_024027.3,NM_199235.1	noAltHuman	noMouseHit	AAAGCTCCCATAGTGGCTGTGGCTGGATCACACATGAAGTACATGtCCTGTTTAAGCTTCAGTGGAGGaCAAGTAGATCATGTGTCTTCTGGAGGCAGCTGATGGTCCGCCGCC	aaagctcccatagtggctgtggctggatcacacatgaagtacatgtcctgtttaagcttcagtggaggaca	ggcggcggaccatcagctgcctccagaagacacatgatctacttgtcctccactgaagcttaaacaggaca
TRCN0000158589	CTGAAGAAGCAGAGTTTCATT	CCGGCTGAAGAAGCAGAGTTTCATTCTCGAGAATGAAACTCTGCTTCTTCAGTTTTTTG	NM_024027.3-1162s1c1	3UTR	NM_024027	9606	78989	COLEC11	collectin sub-family member 11	NM_024027.3,NM_199235.1	noAltHuman	noMouseHit	AAAGCTCCCATAGTGGCTGTGGCTGGATAAACTCTGCTTCTTCAGtCCTGTTTAAGCTTCAGTGGAGGaCTCAAGTTGCAGAGTTATTCTGGAGGCAGCTGATGGTCCGCCGCC	aaagctcccatagtggctgtggctggataaactctgcttcttcagtcctgtttaagcttcagtggaggact	ggcggcggaccatcagctgcctccagaataactctgcaacttgagtcctccactgaagcttaaacaggact
TRCN0000158659	CTTCATGTGTGAGTTTGACAA	CCGGCTTCATGTGTGAGTTTGACAACTCGAGTTGTCAAACTCACACATGAAGTTTTTTG	NM_024027.3-931s1c1	CDS	NM_024027	9606	78989	COLEC11	collectin sub-family member 11	NM_024027.3,NM_199235.1	noAltHuman	noMouseHit	AAAGCTCCCATAGTGGCTGTGGCTGGATCAAACTCACACATGAAGtCCTGTTTAAGCTTCAGTGGAGGaCTACATCAGTGAGTTTCTTCTGGAGGCAGCTGATGGTCCGCCGCC	aaagctcccatagtggctgtggctggatcaaactcacacatgaagtcctgtttaagcttcagtggaggact	ggcggcggaccatcagctgcctccagaagaaactcactgatgtagtcctccactgaagcttaaacaggact
TRCN0000158917	CTAAAGGTGAGAAAGGAGATT	CCGGCTAAAGGTGAGAAAGGAGATTCTCGAGAATCTCCTTTCTCACCTTTAGTTTTTTG	NM_024027.3-417s1c1	CDS	NM_024027	9606	78989	COLEC11	collectin sub-family member 11	NM_024027.3,NM_199235.1	noAltHuman	noMouseHit	AAAGCTCCCATAGTGGCTGTGGCTGGATTCCTTTCTCACCTTTAGtCCTGTTTAAGCTTCAGTGGAGGaCTTAAGCAGAGAAAGGTTTCTGGAGGCAGCTGATGGTCCGCCGCC	aaagctcccatagtggctgtggctggattcctttctcacctttagtcctgtttaagcttcagtggaggact	ggcggcggaccatcagctgcctccagaaacctttctctgcttaagtcctccactgaagcttaaacaggact
TRCN0000159749	GCTGTTGTCTAAACTGAGAAA	CCGGGCTGTTGTCTAAACTGAGAAACTCGAGTTTCTCAGTTTAGACAACAGCTTTTTTG	NM_024027.3-1093s1c1	3UTR	NM_024027	9606	78989	COLEC11	collectin sub-family member 11	NM_024027.3,NM_199235.1	noAltHuman	noMouseHit	AAAGCTCCCATAGTGGCTGTGGCTGGATTCAGTTTAGACAACAGCtCCTGTTTAAGCTTCAGTGGAGGaGCAGTTCACTAAACTGTTTCTGGAGGCAGCTGATGGTCCGCCGCC	aaagctcccatagtggctgtggctggattcagtttagacaacagctcctgtttaagcttcagtggaggagc	ggcggcggaccatcagctgcctccagaaacagtttagtgaactgctcctccactgaagcttaaacaggagc
TRCN0000163584	GAAAGGAGATTCCGGTGACAT	CCGGGAAAGGAGATTCCGGTGACATCTCGAGATGTCACCGGAATCTCCTTTCTTTTTTG	NM_024027.3-427s1c1	CDS	NM_024027	9606	78989	COLEC11	collectin sub-family member 11	NM_024027.3,NM_199235.1	noAltHuman	noMouseHit	AAAGCTCCCATAGTGGCTGTGGCTGGATCACCGGAATCTCCTTTCtCCTGTTTAAGCTTCAGTGGAGGaGATAGGTCATTCCGGTCTTCTGGAGGCAGCTGATGGTCCGCCGCC	aaagctcccatagtggctgtggctggatcaccggaatctcctttctcctgtttaagcttcagtggaggaga	ggcggcggaccatcagctgcctccagaagaccggaatgacctatctcctccactgaagcttaaacaggaga
TRCN0000159096	GCAGAGTTTCATTACCTGTAT	CCGGGCAGAGTTTCATTACCTGTATCTCGAGATACAGGTAATGAAACTCTGCTTTTTTG	NM_024027.3-1170s1c1	3UTR	NM_024027	9606	78989	COLEC11	collectin sub-family member 11	NM_024027.3,NM_199235.1	noAltHuman	noMouseHit	AAAGCTCCCATAGTGGCTGTGGCTGGATAGGTAATGAAACTCTGCtCCTGTTTAAGCTTCAGTGGAGGaGCTGAGAATCATTACCATTCTGGAGGCAGCTGATGGTCCGCCGCC	aaagctcccatagtggctgtggctggataggtaatgaaactctgctcctgtttaagcttcagtggaggagc	ggcggcggaccatcagctgcctccagaatggtaatgattctcagctcctccactgaagcttaaacaggagc
TRCN0000165579	GCCTTGCCAAAGGTGACATTA	CCGGGCCTTGCCAAAGGTGACATTACTCGAGTAATGTCACCTTTGGCAAGGCTTTTTTG	NM_018714.1-2313s1c1	CDS	NM_018714	9606	9382	COG1	component of oligomeric golgi complex 1	NM_018714.2	noAltHuman	noMouseHit	AAAGCTCCCATAGTGGCTGTGGCTGGATGTCACCTTTGGCAAGGCtCCTGTTTAAGCTTCAGTGGAGGaGCGTTGGGAAAGGTGAGTTCTGGAGGCAGCTGATGGTCCGCCGCC	aaagctcccatagtggctgtggctggatgtcacctttggcaaggctcctgtttaagcttcagtggaggagc	ggcggcggaccatcagctgcctccagaactcacctttcccaacgctcctccactgaagcttaaacaggagc
TRCN0000161144	CAGCGAACTTCTGTTCTGTTT	CCGGCAGCGAACTTCTGTTCTGTTTCTCGAGAAACAGAACAGAAGTTCGCTGTTTTTTG	NM_018714.1-2634s1c1	CDS	NM_018714	9606	9382	COG1	component of oligomeric golgi complex 1	NM_018714.2	noAltHuman	noMouseHit	AAAGCTCCCATAGTGGCTGTGGCTGGATAGAACAGAAGTTCGCTGtCCTGTTTAAGCTTCAGTGGAGGaCACCGATGTTCTGTTCATTCTGGAGGCAGCTGATGGTCCGCCGCC	aaagctcccatagtggctgtggctggatagaacagaagttcgctgtcctgtttaagcttcagtggaggaca	ggcggcggaccatcagctgcctccagaatgaacagaacatcggtgtcctccactgaagcttaaacaggaca
TRCN0000164716	CCTGGATTCTAAGCTGAAGGT	CCGGCCTGGATTCTAAGCTGAAGGTCTCGAGACCTTCAGCTTAGAATCCAGGTTTTTTG	NM_018714.1-1586s1c1	CDS	NM_018714	9606	9382	COG1	component of oligomeric golgi complex 1	NM_018714.2	noAltHuman	NM_013581.3 (LOC:16834)	AAAGCTCCCATAGTGGCTGTGGCTGGATTCAGCTTAGAATCCAGGtCCTGTTTAAGCTTCAGTGGAGGaCCAGGAAACTAAGCTGTTTCTGGAGGCAGCTGATGGTCCGCCGCC	aaagctcccatagtggctgtggctggattcagcttagaatccaggtcctgtttaagcttcagtggaggacc	ggcggcggaccatcagctgcctccagaaacagcttagtttcctggtcctccactgaagcttaaacaggacc
TRCN0000161818	CAACTGTTCCTTGACCGATTA	CCGGCAACTGTTCCTTGACCGATTACTCGAGTAATCGGTCAAGGAACAGTTGTTTTTTG	NM_018714.1-1284s1c1	CDS	NM_018714	9606	9382	COG1	component of oligomeric golgi complex 1	NM_018714.2	noAltHuman	noMouseHit	AAAGCTCCCATAGTGGCTGTGGCTGGATCGGTCAAGGAACAGTTGtCCTGTTTAAGCTTCAGTGGAGGaCATCTGAACCTTGACCCTTCTGGAGGCAGCTGATGGTCCGCCGCC	aaagctcccatagtggctgtggctggatcggtcaaggaacagttgtcctgtttaagcttcagtggaggaca	ggcggcggaccatcagctgcctccagaagggtcaaggttcagatgtcctccactgaagcttaaacaggaca
TRCN0000165011	GCATCCAGTCAGATCAGGTTT	CCGGGCATCCAGTCAGATCAGGTTTCTCGAGAAACCTGATCTGACTGGATGCTTTTTTG	NM_018714.1-2739s1c1	CDS	NM_018714	9606	9382	COG1	component of oligomeric golgi complex 1	NM_018714.2	noAltHuman	noMouseHit	AAAGCTCCCATAGTGGCTGTGGCTGGATCTGATCTGACTGGATGCtCCTGTTTAAGCTTCAGTGGAGGaGCTTCCTCTCAGATCACTTCTGGAGGCAGCTGATGGTCCGCCGCC	aaagctcccatagtggctgtggctggatctgatctgactggatgctcctgtttaagcttcagtggaggagc	ggcggcggaccatcagctgcctccagaagtgatctgagaggaagctcctccactgaagcttaaacaggagc
TRCN0000164931	GCAACTGTTCCTTGACCGATT	CCGGGCAACTGTTCCTTGACCGATTCTCGAGAATCGGTCAAGGAACAGTTGCTTTTTTG	NM_018714.1-1283s1c1	CDS	NM_018714	9606	9382	COG1	component of oligomeric golgi complex 1	NM_018714.2	noAltHuman	noMouseHit	AAAGCTCCCATAGTGGCTGTGGCTGGATGGTCAAGGAACAGTTGCtCCTGTTTAAGCTTCAGTGGAGGaGCTACTCATCCTTGACGTTCTGGAGGCAGCTGATGGTCCGCCGCC	aaagctcccatagtggctgtggctggatggtcaaggaacagttgctcctgtttaagcttcagtggaggagc	ggcggcggaccatcagctgcctccagaacgtcaaggatgagtagctcctccactgaagcttaaacaggagc
TRCN0000161915	GCACTCGAAAGGCTAAATCAA	CCGGGCACTCGAAAGGCTAAATCAACTCGAGTTGATTTAGCCTTTCGAGTGCTTTTTTG	NM_018714.1-2785s1c1	CDS	NM_018714	9606	9382	COG1	component of oligomeric golgi complex 1	NM_018714.2	noAltHuman	noMouseHit	AAAGCTCCCATAGTGGCTGTGGCTGGATTTTAGCCTTTCGAGTGCtCCTGTTTAAGCTTCAGTGGAGGaGCTCTCCTAAGGCTAATTTCTGGAGGCAGCTGATGGTCCGCCGCC	aaagctcccatagtggctgtggctggattttagcctttcgagtgctcctgtttaagcttcagtggaggagc	ggcggcggaccatcagctgcctccagaaattagccttaggagagctcctccactgaagcttaaacaggagc
TRCN0000164896	GCCTATGAGAAACTCTCCGAA	CCGGGCCTATGAGAAACTCTCCGAACTCGAGTTCGGAGAGTTTCTCATAGGCTTTTTTG	NM_018714.1-2373s1c1	CDS	NM_018714	9606	9382	COG1	component of oligomeric golgi complex 1	NM_018714.2	noAltHuman	noMouseHit	AAAGCTCCCATAGTGGCTGTGGCTGGATGAGAGTTTCTCATAGGCtCCTGTTTAAGCTTCAGTGGAGGaGCGTATCTGAAACTCTGTTCTGGAGGCAGCTGATGGTCCGCCGCC	aaagctcccatagtggctgtggctggatgagagtttctcataggctcctgtttaagcttcagtggaggagc	ggcggcggaccatcagctgcctccagaacagagtttcagatacgctcctccactgaagcttaaacaggagc
TRCN0000165063	GCTGGTATCAAGGCTCAGATT	CCGGGCTGGTATCAAGGCTCAGATTCTCGAGAATCTGAGCCTTGATACCAGCTTTTTTG	NM_018714.1-771s1c1	CDS	NM_018714	9606	9382	COG1	component of oligomeric golgi complex 1	NM_018714.2	noAltHuman	noMouseHit	AAAGCTCCCATAGTGGCTGTGGCTGGATTGAGCCTTGATACCAGCtCCTGTTTAAGCTTCAGTGGAGGaGCAGGTTACAAGGCTCTTTCTGGAGGCAGCTGATGGTCCGCCGCC	aaagctcccatagtggctgtggctggattgagccttgataccagctcctgtttaagcttcagtggaggagc	ggcggcggaccatcagctgcctccagaaagagccttgtaacctgctcctccactgaagcttaaacaggagc
TRCN0000165546	GCAGCGAACTTCTGTTCTGTT	CCGGGCAGCGAACTTCTGTTCTGTTCTCGAGAACAGAACAGAAGTTCGCTGCTTTTTTG	NM_018714.1-2633s1c1	CDS	NM_018714	9606	9382	COG1	component of oligomeric golgi complex 1	NM_018714.2	noAltHuman	noMouseHit	AAAGCTCCCATAGTGGCTGTGGCTGGATGAACAGAAGTTCGCTGCtCCTGTTTAAGCTTCAGTGGAGGaGCTGCGTTCTTCTGTTGTTCTGGAGGCAGCTGATGGTCCGCCGCC	aaagctcccatagtggctgtggctggatgaacagaagttcgctgctcctgtttaagcttcagtggaggagc	ggcggcggaccatcagctgcctccagaacaacagaagaacgcagctcctccactgaagcttaaacaggagc
TRCN0000161381	GCCAAACACTGTGTTTCGTTT	CCGGGCCAAACACTGTGTTTCGTTTCTCGAGAAACGAAACACAGTGTTTGGCTTTTTTG	NM_001279.2-700s1c1	3UTR	NM_001279	9606	1149	CIDEA	cell death-inducing DFFA-like effector a	NM_001279.3,NR_036468.1	noAltHuman	noMouseHit	AAAGCTCCCATAGTGGCTGTGGCTGGATGAAACACAGTGTTTGGCtCCTGTTTAAGCTTCAGTGGAGGaGCGAAAGTCTGTGTTTGTTCTGGAGGCAGCTGATGGTCCGCCGCC	aaagctcccatagtggctgtggctggatgaaacacagtgtttggctcctgtttaagcttcagtggaggagc	ggcggcggaccatcagctgcctccagaacaaacacagactttcgctcctccactgaagcttaaacaggagc
TRCN0000158513	CAACACGCATTTCATGATCTT	CCGGCAACACGCATTTCATGATCTTCTCGAGAAGATCATGAAATGCGTGTTGTTTTTTG	NM_001279.2-298s1c1	CDS	NM_001279	9606	1149	CIDEA	cell death-inducing DFFA-like effector a	NM_001279.3,NR_036468.1	noAltHuman	NM_007702.2 (LOC:12683)	AAAGCTCCCATAGTGGCTGTGGCTGGATTCATGAAATGCGTGTTGtCCTGTTTAAGCTTCAGTGGAGGaCATCACCGATTTCATGTTTCTGGAGGCAGCTGATGGTCCGCCGCC	aaagctcccatagtggctgtggctggattcatgaaatgcgtgttgtcctgtttaagcttcagtggaggaca	ggcggcggaccatcagctgcctccagaaacatgaaatcggtgatgtcctccactgaagcttaaacaggaca
TRCN0000159027	GACGAATGTTGAAGATGCTTT	CCGGGACGAATGTTGAAGATGCTTTCTCGAGAAAGCATCTTCAACATTCGTCTTTTTTG	NM_001279.2-729s1c1	3UTR	NM_001279	9606	1149	CIDEA	cell death-inducing DFFA-like effector a	NM_001279.3,NR_036468.1	noAltHuman	noMouseHit	AAAGCTCCCATAGTGGCTGTGGCTGGATCATCTTCAACATTCGTCtCCTGTTTAAGCTTCAGTGGAGGaGAGGAAACTTGAAGATCTTCTGGAGGCAGCTGATGGTCCGCCGCC	aaagctcccatagtggctgtggctggatcatcttcaacattcgtctcctgtttaagcttcagtggaggaga	ggcggcggaccatcagctgcctccagaagatcttcaagtttcctctcctccactgaagcttaaacaggaga
TRCN0000161737	CCTGACATTTATGGGATCACA	CCGGCCTGACATTTATGGGATCACACTCGAGTGTGATCCCATAAATGTCAGGTTTTTTG	NM_001279.2-55s1c1	CDS	NM_001279	9606	1149	CIDEA	cell death-inducing DFFA-like effector a	NM_001279.3,NR_036468.1	noAltHuman	noMouseHit	AAAGCTCCCATAGTGGCTGTGGCTGGATATCCCATAAATGTCAGGtCCTGTTTAAGCTTCAGTGGAGGaCCAGACTATTATGGGAATTCTGGAGGCAGCTGATGGTCCGCCGCC	aaagctcccatagtggctgtggctggatatcccataaatgtcaggtcctgtttaagcttcagtggaggacc	ggcggcggaccatcagctgcctccagaattcccataatagtctggtcctccactgaagcttaaacaggacc
TRCN0000162991	GAGAGTCACCTTCGACTTGTA	CCGGGAGAGTCACCTTCGACTTGTACTCGAGTACAAGTCGAAGGTGACTCTCTTTTTTG	NM_001279.2-394s1c1	CDS	NM_001279	9606	1149	CIDEA	cell death-inducing DFFA-like effector a	NM_001279.3,NR_036468.1	noAltHuman	noMouseHit	AAAGCTCCCATAGTGGCTGTGGCTGGATAGTCGAAGGTGACTCTCtCCTGTTTAAGCTTCAGTGGAGGaGACAGTGTCCTTCGACATTCTGGAGGCAGCTGATGGTCCGCCGCC	aaagctcccatagtggctgtggctggatagtcgaaggtgactctctcctgtttaagcttcagtggaggaga	ggcggcggaccatcagctgcctccagaatgtcgaaggacactgtctcctccactgaagcttaaacaggaga
TRCN0000162636	CTTGAGCCAAACACTGTGTTT	CCGGCTTGAGCCAAACACTGTGTTTCTCGAGAAACACAGTGTTTGGCTCAAGTTTTTTG	NM_001279.2-695s1c1	3UTR	NM_001279	9606	1149	CIDEA	cell death-inducing DFFA-like effector a	NM_001279.3,NR_036468.1	noAltHuman	noMouseHit	AAAGCTCCCATAGTGGCTGTGGCTGGATACAGTGTTTGGCTCAAGtCCTGTTTAAGCTTCAGTGGAGGaCTAGAGGGAAACACTGATTCTGGAGGCAGCTGATGGTCCGCCGCC	aaagctcccatagtggctgtggctggatacagtgtttggctcaagtcctgtttaagcttcagtggaggact	ggcggcggaccatcagctgcctccagaatcagtgtttccctctagtcctccactgaagcttaaacaggact
TRCN0000163968	CTCATCAGCAAGACTCTGGAT	CCGGCTCATCAGCAAGACTCTGGATCTCGAGATCCAGAGTCTTGCTGATGAGTTTTTTG	NM_001279.2-185s1c1	CDS	NM_001279	9606	1149	CIDEA	cell death-inducing DFFA-like effector a	NM_001279.3,NR_036468.1	noAltHuman	noMouseHit	AAAGCTCCCATAGTGGCTGTGGCTGGATAGAGTCTTGCTGATGAGtCCTGTTTAAGCTTCAGTGGAGGaCTGATCTCCAAGACTCATTCTGGAGGCAGCTGATGGTCCGCCGCC	aaagctcccatagtggctgtggctggatagagtcttgctgatgagtcctgtttaagcttcagtggaggact	ggcggcggaccatcagctgcctccagaatgagtcttggagatcagtcctccactgaagcttaaacaggact
TRCN0000163093	GACGGGACAGTTTCTCATCTA	CCGGGACGGGACAGTTTCTCATCTACTCGAGTAGATGAGAAACTGTCCCGTCTTTTTTG	NM_001279.2-562s1c1	CDS	NM_001279	9606	1149	CIDEA	cell death-inducing DFFA-like effector a	NM_001279.3,NR_036468.1	noAltHuman	noMouseHit	AAAGCTCCCATAGTGGCTGTGGCTGGATTGAGAAACTGTCCCGTCtCCTGTTTAAGCTTCAGTGGAGGaGAGGGGTGAGTTTCTCTTTCTGGAGGCAGCTGATGGTCCGCCGCC	aaagctcccatagtggctgtggctggattgagaaactgtcccgtctcctgtttaagcttcagtggaggaga	ggcggcggaccatcagctgcctccagaaagagaaactcacccctctcctccactgaagcttaaacaggaga
TRCN0000158604	CGCATTTCATGATCTTGGAAA	CCGGCGCATTTCATGATCTTGGAAACTCGAGTTTCCAAGATCATGAAATGCGTTTTTTG	NM_001279.2-303s1c1	CDS	NM_001279	9606	1149	CIDEA	cell death-inducing DFFA-like effector a	NM_001279.3,NR_036468.1	noAltHuman	NM_007702.2 (LOC:12683)	AAAGCTCCCATAGTGGCTGTGGCTGGATCAAGATCATGAAATGCGtCCTGTTTAAGCTTCAGTGGAGGaCGGATTAGATGATCTTCTTCTGGAGGCAGCTGATGGTCCGCCGCC	aaagctcccatagtggctgtggctggatcaagatcatgaaatgcgtcctgtttaagcttcagtggaggacg	ggcggcggaccatcagctgcctccagaagaagatcatctaatccgtcctccactgaagcttaaacaggacg
TRCN0000159447	GTGAGAGAGTACGTTATCAAT	CCGGGTGAGAGAGTACGTTATCAATCTCGAGATTGATAACGTACTCTCTCACTTTTTTG	NM_002113.1-583s1c1	CDS	NM_002113	9606	3078	CFHR1	complement factor H-related 1	noHits	NM_000186.3 (LOC:3075)	noMouseHit	AAAGCTCCCATAGTGGCTGTGGCTGGATATAACGTACTCTCTCACtCCTGTTTAAGCTTCAGTGGAGGaGTCAGACTGTACGTTAATTCTGGAGGCAGCTGATGGTCCGCCGCC	aaagctcccatagtggctgtggctggatataacgtactctctcactcctgtttaagcttcagtggaggagt	ggcggcggaccatcagctgcctccagaattaacgtacagtctgactcctccactgaagcttaaacaggagt
TRCN0000161806	CGTGTGTAATATCCCGAGAAA	CCGGCGTGTGTAATATCCCGAGAAACTCGAGTTTCTCGGGATATTACACACGTTTTTTG	NM_002113.1-871s1c1	CDS	NM_002113	9606	3078	CFHR1	complement factor H-related 1	NM_002113.2	NM_000186.3 (LOC:3075)	noMouseHit	AAAGCTCCCATAGTGGCTGTGGCTGGATTCGGGATATTACACACGtCCTGTTTAAGCTTCAGTGGAGGaCGAGTGATATATCCCGTTTCTGGAGGCAGCTGATGGTCCGCCGCC	aaagctcccatagtggctgtggctggattcgggatattacacacgtcctgtttaagcttcagtggaggacg	ggcggcggaccatcagctgcctccagaaacgggatatatcactcgtcctccactgaagcttaaacaggacg
TRCN0000160558	CTTTATTTGAGAACAGGTGAA	CCGGCTTTATTTGAGAACAGGTGAACTCGAGTTCACCTGTTCTCAAATAAAGTTTTTTG	NM_002113.1-939s1c1	CDS	NM_002113	9606	3078	CFHR1	complement factor H-related 1	NM_002113.2	noAltHuman	noMouseHit	AAAGCTCCCATAGTGGCTGTGGCTGGATCCTGTTCTCAAATAAAGtCCTGTTTAAGCTTCAGTGGAGGaCTATATAAGAGAACAGCTTCTGGAGGCAGCTGATGGTCCGCCGCC	aaagctcccatagtggctgtggctggatcctgttctcaaataaagtcctgtttaagcttcagtggaggact	ggcggcggaccatcagctgcctccagaagctgttctcttatatagtcctccactgaagcttaaacaggact
TRCN0000159770	GATGAAGAAGTGATGTGTTTA	CCGGGATGAAGAAGTGATGTGTTTACTCGAGTAAACACATCACTTCTTCATCTTTTTTG	NM_002113.1-630s1c1	CDS	NM_002113	9606	3078	CFHR1	complement factor H-related 1	NM_002113.2	NM_000186.3 (LOC:3075)	noMouseHit	AAAGCTCCCATAGTGGCTGTGGCTGGATCACATCACTTCTTCATCtCCTGTTTAAGCTTCAGTGGAGGaGAAGAACTAGTGATGTCTTCTGGAGGCAGCTGATGGTCCGCCGCC	aaagctcccatagtggctgtggctggatcacatcacttcttcatctcctgtttaagcttcagtggaggaga	ggcggcggaccatcagctgcctccagaagacatcactagttcttctcctccactgaagcttaaacaggaga
TRCN0000159479	CTTCATCAGTTGAGTACCAAT	CCGGCTTCATCAGTTGAGTACCAATCTCGAGATTGGTACTCAACTGATGAAGTTTTTTG	NM_002113.1-766s1c1	CDS	NM_002113	9606	3078	CFHR1	complement factor H-related 1	NM_002113.2	NM_000186.3 (LOC:3075)	noMouseHit	AAAGCTCCCATAGTGGCTGTGGCTGGATGTACTCAACTGATGAAGtCCTGTTTAAGCTTCAGTGGAGGaCTACATGTGTTGAGTAGTTCTGGAGGCAGCTGATGGTCCGCCGCC	aaagctcccatagtggctgtggctggatgtactcaactgatgaagtcctgtttaagcttcagtggaggact	ggcggcggaccatcagctgcctccagaactactcaacacatgtagtcctccactgaagcttaaacaggact
TRCN0000161692	GTGTCGAGACAGATGAGTAAA	CCGGGTGTCGAGACAGATGAGTAAACTCGAGTTTACTCATCTGTCTCGACACTTTTTTG	NM_002113.1-552s1c1	CDS	NM_002113	9606	3078	CFHR1	complement factor H-related 1	noHits	NM_000186.3 (LOC:3075)	noMouseHit	AAAGCTCCCATAGTGGCTGTGGCTGGATCTCATCTGTCTCGACACtCCTGTTTAAGCTTCAGTGGAGGaGTCTCGTCACAGATGACTTCTGGAGGCAGCTGATGGTCCGCCGCC	aaagctcccatagtggctgtggctggatctcatctgtctcgacactcctgtttaagcttcagtggaggagt	ggcggcggaccatcagctgcctccagaagtcatctgtgacgagactcctccactgaagcttaaacaggagt
TRCN0000162296	CTTGAGGGTAACAAGCGAATA	CCGGCTTGAGGGTAACAAGCGAATACTCGAGTATTCGCTTGTTACCCTCAAGTTTTTTG	NM_002113.1-804s1c1	CDS	NM_002113	9606	3078	CFHR1	complement factor H-related 1	NM_002113.2	NM_000186.3 (LOC:3075)	noMouseHit	AAAGCTCCCATAGTGGCTGTGGCTGGATCGCTTGTTACCCTCAAGtCCTGTTTAAGCTTCAGTGGAGGaCTAGAGCCTAACAAGCCTTCTGGAGGCAGCTGATGGTCCGCCGCC	aaagctcccatagtggctgtggctggatcgcttgttaccctcaagtcctgtttaagcttcagtggaggact	ggcggcggaccatcagctgcctccagaaggcttgttaggctctagtcctccactgaagcttaaacaggact
TRCN0000160718	CGCATAACATGCACAGAAGAA	CCGGCGCATAACATGCACAGAAGAACTCGAGTTCTTCTGTGCATGTTATGCGTTTTTTG	NM_002113.1-282s1c1	CDS	NM_002113	9606	3078	CFHR1	complement factor H-related 1	NM_002113.2	NM_030787.3 (LOC:81494)	noMouseHit	AAAGCTCCCATAGTGGCTGTGGCTGGATTCTGTGCATGTTATGCGtCCTGTTTAAGCTTCAGTGGAGGaCGGATATGATGCACAGTTTCTGGAGGCAGCTGATGGTCCGCCGCC	aaagctcccatagtggctgtggctggattctgtgcatgttatgcgtcctgtttaagcttcagtggaggacg	ggcggcggaccatcagctgcctccagaaactgtgcatcatatccgtcctccactgaagcttaaacaggacg
TRCN0000166213	CTGGAAGGTGATACTGTGCAA	CCGGCTGGAAGGTGATACTGTGCAACTCGAGTTGCACAGTATCACCTTCCAGTTTTTTG	NM_002113.1-390s1c1	CDS	NM_002113	9606	3078	CFHR1	complement factor H-related 1	NM_002113.2	noAltHuman	noMouseHit	AAAGCTCCCATAGTGGCTGTGGCTGGATACAGTATCACCTTCCAGtCCTGTTTAAGCTTCAGTGGAGGaCTCGAACCTGATACTGATTCTGGAGGCAGCTGATGGTCCGCCGCC	aaagctcccatagtggctgtggctggatacagtatcaccttccagtcctgtttaagcttcagtggaggact	ggcggcggaccatcagctgcctccagaatcagtatcaggttcgagtcctccactgaagcttaaacaggact
TRCN0000164666	CCACCTGATCTTAGAAGCACT	CCGGCCACCTGATCTTAGAAGCACTCTCGAGAGTGCTTCTAAGATCAGGTGGTTTTTTG	NM_016174.3-904s1c1	CDS	NM_016174	9606	51148	CERCAM	cerebral endothelial cell adhesion molecule	NM_016174.4	noAltHuman	noMouseHit	AAAGCTCCCATAGTGGCTGTGGCTGGATCTTCTAAGATCAGGTGGtCCTGTTTAAGCTTCAGTGGAGGaCCTCCTCTTCTTAGAACTTCTGGAGGCAGCTGATGGTCCGCCGCC	aaagctcccatagtggctgtggctggatcttctaagatcaggtggtcctgtttaagcttcagtggaggacc	ggcggcggaccatcagctgcctccagaagttctaagaagaggaggtcctccactgaagcttaaacaggacc
TRCN0000162735	CACAGACAACATTCTGACCAA	CCGGCACAGACAACATTCTGACCAACTCGAGTTGGTCAGAATGTTGTCTGTGTTTTTTG	NM_016174.3-475s1c1	CDS	NM_016174	9606	51148	CERCAM	cerebral endothelial cell adhesion molecule	NM_016174.4	noAltHuman	noMouseHit	AAAGCTCCCATAGTGGCTGTGGCTGGATTCAGAATGTTGTCTGTGtCCTGTTTAAGCTTCAGTGGAGGaCAGAGAGTACATTCTGTTTCTGGAGGCAGCTGATGGTCCGCCGCC	aaagctcccatagtggctgtggctggattcagaatgttgtctgtgtcctgtttaagcttcagtggaggaca	ggcggcggaccatcagctgcctccagaaacagaatgtactctctgtcctccactgaagcttaaacaggaca
TRCN0000164745	CCCTAAAGGTCTCACAGCAAA	CCGGCCCTAAAGGTCTCACAGCAAACTCGAGTTTGCTGTGAGACCTTTAGGGTTTTTTG	NM_016174.3-2010s1c1	3UTR	NM_016174	9606	51148	CERCAM	cerebral endothelial cell adhesion molecule	NM_016174.4	noAltHuman	noMouseHit	AAAGCTCCCATAGTGGCTGTGGCTGGATCTGTGAGACCTTTAGGGtCCTGTTTAAGCTTCAGTGGAGGaCCGTAATCGTCTCACACTTCTGGAGGCAGCTGATGGTCCGCCGCC	aaagctcccatagtggctgtggctggatctgtgagacctttagggtcctgtttaagcttcagtggaggacc	ggcggcggaccatcagctgcctccagaagtgtgagacgattacggtcctccactgaagcttaaacaggacc
TRCN0000162149	CACCTGATCTTAGAAGCACTA	CCGGCACCTGATCTTAGAAGCACTACTCGAGTAGTGCTTCTAAGATCAGGTGTTTTTTG	NM_016174.3-905s1c1	CDS	NM_016174	9606	51148	CERCAM	cerebral endothelial cell adhesion molecule	NM_016174.4	noAltHuman	noMouseHit	AAAGCTCCCATAGTGGCTGTGGCTGGATGCTTCTAAGATCAGGTGtCCTGTTTAAGCTTCAGTGGAGGaCAGCTGTACTTAGAAGGTTCTGGAGGCAGCTGATGGTCCGCCGCC	aaagctcccatagtggctgtggctggatgcttctaagatcaggtgtcctgtttaagcttcagtggaggaca	ggcggcggaccatcagctgcctccagaaccttctaagtacagctgtcctccactgaagcttaaacaggaca
TRCN0000161504	GTTTGCAGACACAGACAACAT	CCGGGTTTGCAGACACAGACAACATCTCGAGATGTTGTCTGTGTCTGCAAACTTTTTTG	NM_016174.3-466s1c1	CDS	NM_016174	9606	51148	CERCAM	cerebral endothelial cell adhesion molecule	NM_016174.4	noAltHuman	noMouseHit	AAAGCTCCCATAGTGGCTGTGGCTGGATTGTCTGTGTCTGCAAACtCCTGTTTAAGCTTCAGTGGAGGaGTATGCTCACACAGACTTTCTGGAGGCAGCTGATGGTCCGCCGCC	aaagctcccatagtggctgtggctggattgtctgtgtctgcaaactcctgtttaagcttcagtggaggagt	ggcggcggaccatcagctgcctccagaaagtctgtgtgagcatactcctccactgaagcttaaacaggagt
TRCN0000165972	GCACCGTTATGGGTACATGAA	CCGGGCACCGTTATGGGTACATGAACTCGAGTTCATGTACCCATAACGGTGCTTTTTTG	NM_016174.3-832s1c1	CDS	NM_016174	9606	51148	CERCAM	cerebral endothelial cell adhesion molecule	NM_016174.4	noAltHuman	noMouseHit	AAAGCTCCCATAGTGGCTGTGGCTGGATTGTACCCATAACGGTGCtCCTGTTTAAGCTTCAGTGGAGGaGCTCCGAAATGGGTACTTTCTGGAGGCAGCTGATGGTCCGCCGCC	aaagctcccatagtggctgtggctggattgtacccataacggtgctcctgtttaagcttcagtggaggagc	ggcggcggaccatcagctgcctccagaaagtacccatttcggagctcctccactgaagcttaaacaggagc
TRCN0000165576	GATAGGGTTTGACGAGGTCTT	CCGGGATAGGGTTTGACGAGGTCTTCTCGAGAAGACCTCGTCAAACCCTATCTTTTTTG	NM_016174.3-988s1c1	CDS	NM_016174	9606	51148	CERCAM	cerebral endothelial cell adhesion molecule	NM_016174.4	noAltHuman	noMouseHit	AAAGCTCCCATAGTGGCTGTGGCTGGATCCTCGTCAAACCCTATCtCCTGTTTAAGCTTCAGTGGAGGaGAAAGGCATTGACGAGCTTCTGGAGGCAGCTGATGGTCCGCCGCC	aaagctcccatagtggctgtggctggatcctcgtcaaaccctatctcctgtttaagcttcagtggaggaga	ggcggcggaccatcagctgcctccagaagctcgtcaatgcctttctcctccactgaagcttaaacaggaga
TRCN0000166697	CCTGTCTTTCATCGGGAGAAA	CCGGCCTGTCTTTCATCGGGAGAAACTCGAGTTTCTCCCGATGAAAGACAGGTTTTTTG	NM_016174.3-1967s1c1	3UTR	NM_016174	9606	51148	CERCAM	cerebral endothelial cell adhesion molecule	NM_016174.4	noAltHuman	noMouseHit	AAAGCTCCCATAGTGGCTGTGGCTGGATTCCCGATGAAAGACAGGtCCTGTTTAAGCTTCAGTGGAGGaCCAGTCAATCATCGGGTTTCTGGAGGCAGCTGATGGTCCGCCGCC	aaagctcccatagtggctgtggctggattcccgatgaaagacaggtcctgtttaagcttcagtggaggacc	ggcggcggaccatcagctgcctccagaaacccgatgattgactggtcctccactgaagcttaaacaggacc
TRCN0000165082	GACCAAAGAAAGGCACCAGTT	CCGGGACCAAAGAAAGGCACCAGTTCTCGAGAACTGGTGCCTTTCTTTGGTCTTTTTTG	NM_016174.3-382s1c1	CDS	NM_016174	9606	51148	CERCAM	cerebral endothelial cell adhesion molecule	NM_016174.4	noAltHuman	noMouseHit	AAAGCTCCCATAGTGGCTGTGGCTGGATGGTGCCTTTCTTTGGTCtCCTGTTTAAGCTTCAGTGGAGGaGAGCAATCAAAGGCACGTTCTGGAGGCAGCTGATGGTCCGCCGCC	aaagctcccatagtggctgtggctggatggtgcctttctttggtctcctgtttaagcttcagtggaggaga	ggcggcggaccatcagctgcctccagaacgtgcctttgattgctctcctccactgaagcttaaacaggaga
TRCN0000166156	CACTCAGAGATGGATCCCATT	CCGGCACTCAGAGATGGATCCCATTCTCGAGAATGGGATCCATCTCTGAGTGTTTTTTG	NM_016174.3-1989s1c1	3UTR	NM_016174	9606	51148	CERCAM	cerebral endothelial cell adhesion molecule	NM_016174.4	noAltHuman	noMouseHit	AAAGCTCCCATAGTGGCTGTGGCTGGATGGATCCATCTCTGAGTGtCCTGTTTAAGCTTCAGTGGAGGaCAGTCACTGATGGATCGTTCTGGAGGCAGCTGATGGTCCGCCGCC	aaagctcccatagtggctgtggctggatggatccatctctgagtgtcctgtttaagcttcagtggaggaca	ggcggcggaccatcagctgcctccagaacgatccatcagtgactgtcctccactgaagcttaaacaggaca
TRCN0000161195	GATGTGAAGTATGGTCCTGAT	CCGGGATGTGAAGTATGGTCCTGATCTCGAGATCAGGACCATACTTCACATCTTTTTTG	NM_198444.1-742s1c1	CDS	NM_198444	9606	125931	CEACAM20	carcinoembryonic antigen-related cell adhesion molecule 20	NM_001102598.1,NM_001102600.1,NM_001102597.1,NM_001102599.1	noAltHuman	noMouseHit	AAAGCTCCCATAGTGGCTGTGGCTGGATGGACCATACTTCACATCtCCTGTTTAAGCTTCAGTGGAGGaGAAGTGTTGTATGGTCGTTCTGGAGGCAGCTGATGGTCCGCCGCC	aaagctcccatagtggctgtggctggatggaccatacttcacatctcctgtttaagcttcagtggaggaga	ggcggcggaccatcagctgcctccagaacgaccatacaacacttctcctccactgaagcttaaacaggaga
TRCN0000160484	CCTGATCCTGTTGAAATCAAA	CCGGCCTGATCCTGTTGAAATCAAACTCGAGTTTGATTTCAACAGGATCAGGTTTTTTG	NM_198444.1-757s1c1	CDS	NM_198444	9606	125931	CEACAM20	carcinoembryonic antigen-related cell adhesion molecule 20	NM_001102598.1,NM_001102600.1,NM_001102597.1,NM_001102599.1	noAltHuman	noMouseHit	AAAGCTCCCATAGTGGCTGTGGCTGGATATTTCAACAGGATCAGGtCCTGTTTAAGCTTCAGTGGAGGaCCAGATGGTGTTGAAAATTCTGGAGGCAGCTGATGGTCCGCCGCC	aaagctcccatagtggctgtggctggatatttcaacaggatcaggtcctgtttaagcttcagtggaggacc	ggcggcggaccatcagctgcctccagaattttcaacaccatctggtcctccactgaagcttaaacaggacc
TRCN0000161660	GCCTATACTTGGTTTCTCCTT	CCGGGCCTATACTTGGTTTCTCCTTCTCGAGAAGGAGAAACCAAGTATAGGCTTTTTTG	NM_198444.1-871s1c1	CDS	NM_198444	9606	125931	CEACAM20	carcinoembryonic antigen-related cell adhesion molecule 20	NM_001102598.1,NM_001102600.1,NM_001102597.1,NM_001102599.1	noAltHuman	noMouseHit	AAAGCTCCCATAGTGGCTGTGGCTGGATAGAAACCAAGTATAGGCtCCTGTTTAAGCTTCAGTGGAGGaGCGTATTGTTGGTTTCATTCTGGAGGCAGCTGATGGTCCGCCGCC	aaagctcccatagtggctgtggctggatagaaaccaagtataggctcctgtttaagcttcagtggaggagc	ggcggcggaccatcagctgcctccagaatgaaaccaacaatacgctcctccactgaagcttaaacaggagc
TRCN0000161435	GATGTTGTTCTGCCTGTGTTT	CCGGGATGTTGTTCTGCCTGTGTTTCTCGAGAAACACAGGCAGAACAACATCTTTTTTG	NM_198444.1-415s1c1	CDS	NM_198444	9606	125931	CEACAM20	carcinoembryonic antigen-related cell adhesion molecule 20	NM_001102598.1,NM_001102600.1,NM_001102597.1,NM_001102599.1	noAltHuman	noMouseHit	AAAGCTCCCATAGTGGCTGTGGCTGGATACAGGCAGAACAACATCtCCTGTTTAAGCTTCAGTGGAGGaGAAGTTCATCTGCCTGATTCTGGAGGCAGCTGATGGTCCGCCGCC	aaagctcccatagtggctgtggctggatacaggcagaacaacatctcctgtttaagcttcagtggaggaga	ggcggcggaccatcagctgcctccagaatcaggcagatgaacttctcctccactgaagcttaaacaggaga
TRCN0000161765	CGTCAATCAGAGTGTGAATGT	CCGGCGTCAATCAGAGTGTGAATGTCTCGAGACATTCACACTCTGATTGACGTTTTTTG	NM_198444.1-1113s1c1	CDS	NM_198444	9606	125931	CEACAM20	carcinoembryonic antigen-related cell adhesion molecule 20	NM_001102598.1,NM_001102600.1,NM_001102597.1,NM_001102599.1	noAltHuman	noMouseHit	AAAGCTCCCATAGTGGCTGTGGCTGGATTCACACTCTGATTGACGtCCTGTTTAAGCTTCAGTGGAGGaCGACAAAGAGAGTGTGTTTCTGGAGGCAGCTGATGGTCCGCCGCC	aaagctcccatagtggctgtggctggattcacactctgattgacgtcctgtttaagcttcagtggaggacg	ggcggcggaccatcagctgcctccagaaacacactctctttgtcgtcctccactgaagcttaaacaggacg
TRCN0000166557	CCTTGAGCTGACCATCAACTA	CCGGCCTTGAGCTGACCATCAACTACTCGAGTAGTTGATGGTCAGCTCAAGGTTTTTTG	NM_198444.1-1290s1c1	CDS	NM_198444	9606	125931	CEACAM20	carcinoembryonic antigen-related cell adhesion molecule 20	NM_001102600.1,NM_001102597.1	noAltHuman	noMouseHit	AAAGCTCCCATAGTGGCTGTGGCTGGATTGATGGTCAGCTCAAGGtCCTGTTTAAGCTTCAGTGGAGGaCCATGACGTGACCATCTTTCTGGAGGCAGCTGATGGTCCGCCGCC	aaagctcccatagtggctgtggctggattgatggtcagctcaaggtcctgtttaagcttcagtggaggacc	ggcggcggaccatcagctgcctccagaaagatggtcacgtcatggtcctccactgaagcttaaacaggacc
TRCN0000161157	CTTGAGCTGACCATCAACTAT	CCGGCTTGAGCTGACCATCAACTATCTCGAGATAGTTGATGGTCAGCTCAAGTTTTTTG	NM_198444.1-1291s1c1	CDS	NM_198444	9606	125931	CEACAM20	carcinoembryonic antigen-related cell adhesion molecule 20	NM_001102600.1,NM_001102597.1	noAltHuman	noMouseHit	AAAGCTCCCATAGTGGCTGTGGCTGGATTTGATGGTCAGCTCAAGtCCTGTTTAAGCTTCAGTGGAGGaCTAGAGGAGACCATCATTTCTGGAGGCAGCTGATGGTCCGCCGCC	aaagctcccatagtggctgtggctggatttgatggtcagctcaagtcctgtttaagcttcagtggaggact	ggcggcggaccatcagctgcctccagaaatgatggtctcctctagtcctccactgaagcttaaacaggact
TRCN0000162290	CAACAACCTCTCCATTGTGTT	CCGGCAACAACCTCTCCATTGTGTTCTCGAGAACACAATGGAGAGGTTGTTGTTTTTTG	NM_198444.1-588s1c1	CDS	NM_198444	9606	125931	CEACAM20	carcinoembryonic antigen-related cell adhesion molecule 20	noHits	noAltHuman	noMouseHit	AAAGCTCCCATAGTGGCTGTGGCTGGATCAATGGAGAGGTTGTTGtCCTGTTTAAGCTTCAGTGGAGGaCATCAAGGTCTCCATTCTTCTGGAGGCAGCTGATGGTCCGCCGCC	aaagctcccatagtggctgtggctggatcaatggagaggttgttgtcctgtttaagcttcagtggaggaca	ggcggcggaccatcagctgcctccagaagaatggagaccttgatgtcctccactgaagcttaaacaggaca
TRCN0000162202	CAAGATCCTCACCATTCTCAT	CCGGCAAGATCCTCACCATTCTCATCTCGAGATGAGAATGGTGAGGATCTTGTTTTTTG	NM_198444.1-639s1c1	CDS	NM_198444	9606	125931	CEACAM20	carcinoembryonic antigen-related cell adhesion molecule 20	NM_001102598.1,NM_001102600.1,NM_001102597.1,NM_001102599.1	noAltHuman	noMouseHit	AAAGCTCCCATAGTGGCTGTGGCTGGATGAATGGTGAGGATCTTGtCCTGTTTAAGCTTCAGTGGAGGaCATGATGGTCACCATTGTTCTGGAGGCAGCTGATGGTCCGCCGCC	aaagctcccatagtggctgtggctggatgaatggtgaggatcttgtcctgtttaagcttcagtggaggaca	ggcggcggaccatcagctgcctccagaacaatggtgaccatcatgtcctccactgaagcttaaacaggaca
TRCN0000165450|TRCN0000343762	GATCGAGTACCTAACCAAGCA	CCGGGATCGAGTACCTAACCAAGCACTCGAGTGCTTGGTTAGGTACTCGATCTTTTTTG	NM_014603.1-598s1c1	CDS	NM_014603	9606	30850	CDR2L	cerebellar degeneration-related protein 2-like	NM_014603.2	noAltHuman	noMouseHit	AAAGCTCCCATAGTGGCTGTGGCTGGATTGGTTAGGTACTCGATCtCCTGTTTAAGCTTCAGTGGAGGaGAACGACAACCTAACCTTTCTGGAGGCAGCTGATGGTCCGCCGCC	aaagctcccatagtggctgtggctggattggttaggtactcgatctcctgtttaagcttcagtggaggaga	ggcggcggaccatcagctgcctccagaaaggttaggttgtcgttctcctccactgaagcttaaacaggaga
TRCN0000165987|TRCN0000343761	GTACTCCACCAATGAGGAACA	CCGGGTACTCCACCAATGAGGAACACTCGAGTGTTCCTCATTGGTGGAGTACTTTTTTG	NM_014603.1-568s1c1	CDS	NM_014603	9606	30850	CDR2L	cerebellar degeneration-related protein 2-like	NM_014603.2	noAltHuman	noMouseHit	AAAGCTCCCATAGTGGCTGTGGCTGGATCCTCATTGGTGGAGTACtCCTGTTTAAGCTTCAGTGGAGGaGTTCTCGTCCAATGAGCTTCTGGAGGCAGCTGATGGTCCGCCGCC	aaagctcccatagtggctgtggctggatcctcattggtggagtactcctgtttaagcttcagtggaggagt	ggcggcggaccatcagctgcctccagaagctcattggacgagaactcctccactgaagcttaaacaggagt
TRCN0000161446	CAAAGAGATCTTCTCCAGGAT	CCGGCAAAGAGATCTTCTCCAGGATCTCGAGATCCTGGAGAAGATCTCTTTGTTTTTTG	NM_014603.1-1732s1c1	CDS	NM_014603	9606	30850	CDR2L	cerebellar degeneration-related protein 2-like	NM_014603.2	noAltHuman	noMouseHit	AAAGCTCCCATAGTGGCTGTGGCTGGATTGGAGAAGATCTCTTTGtCCTGTTTAAGCTTCAGTGGAGGaCATAGACTTCTTCTCCTTTCTGGAGGCAGCTGATGGTCCGCCGCC	aaagctcccatagtggctgtggctggattggagaagatctctttgtcctgtttaagcttcagtggaggaca	ggcggcggaccatcagctgcctccagaaaggagaagaagtctatgtcctccactgaagcttaaacaggaca
TRCN0000165988	GAGATCGAGTACCTAACCAAG	CCGGGAGATCGAGTACCTAACCAAGCTCGAGCTTGGTTAGGTACTCGATCTCTTTTTTG	NM_014603.1-596s1c1	CDS	NM_014603	9606	30850	CDR2L	cerebellar degeneration-related protein 2-like	NM_014603.2	noAltHuman	noMouseHit	AAAGCTCCCATAGTGGCTGTGGCTGGATGTTAGGTACTCGATCTCtCCTGTTTAAGCTTCAGTGGAGGaGACATCCTGTACCTAAGTTCTGGAGGCAGCTGATGGTCCGCCGCC	aaagctcccatagtggctgtggctggatgttaggtactcgatctctcctgtttaagcttcagtggaggaga	ggcggcggaccatcagctgcctccagaacttaggtacaggatgtctcctccactgaagcttaaacaggaga
TRCN0000165266	GCAGATGTACTCCACCAATGA	CCGGGCAGATGTACTCCACCAATGACTCGAGTCATTGGTGGAGTACATCTGCTTTTTTG	NM_014603.1-562s1c1	CDS	NM_014603	9606	30850	CDR2L	cerebellar degeneration-related protein 2-like	NM_014603.2	noAltHuman	NM_001080929.1 (LOC:237988)	AAAGCTCCCATAGTGGCTGTGGCTGGATTGGTGGAGTACATCTGCtCCTGTTTAAGCTTCAGTGGAGGaGCTGATCAACTCCACCTTTCTGGAGGCAGCTGATGGTCCGCCGCC	aaagctcccatagtggctgtggctggattggtggagtacatctgctcctgtttaagcttcagtggaggagc	ggcggcggaccatcagctgcctccagaaaggtggagttgatcagctcctccactgaagcttaaacaggagc
TRCN0000166386|TRCN0000343815	CAAAGTCTATGAGCAGCTGGA	CCGGCAAAGTCTATGAGCAGCTGGACTCGAGTCCAGCTGCTCATAGACTTTGTTTTTTG	NM_014603.1-655s1c1	CDS	NM_014603	9606	30850	CDR2L	cerebellar degeneration-related protein 2-like	NM_014603.2	noAltHuman	noMouseHit	AAAGCTCCCATAGTGGCTGTGGCTGGATGCTGCTCATAGACTTTGtCCTGTTTAAGCTTCAGTGGAGGaCATAGTGAATGAGCAGGTTCTGGAGGCAGCTGATGGTCCGCCGCC	aaagctcccatagtggctgtggctggatgctgctcatagactttgtcctgtttaagcttcagtggaggaca	ggcggcggaccatcagctgcctccagaacctgctcattcactatgtcctccactgaagcttaaacaggaca
TRCN0000166288	GAAGACCAAGGCTGACATCAA	CCGGGAAGACCAAGGCTGACATCAACTCGAGTTGATGTCAGCCTTGGTCTTCTTTTTTG	NM_014603.1-1756s1c1	CDS	NM_014603	9606	30850	CDR2L	cerebellar degeneration-related protein 2-like	NM_014603.2	noAltHuman	noMouseHit	AAAGCTCCCATAGTGGCTGTGGCTGGATTGTCAGCCTTGGTCTTCtCCTGTTTAAGCTTCAGTGGAGGaGATGACGTAGGCTGACTTTCTGGAGGCAGCTGATGGTCCGCCGCC	aaagctcccatagtggctgtggctggattgtcagccttggtcttctcctgtttaagcttcagtggaggaga	ggcggcggaccatcagctgcctccagaaagtcagcctacgtcatctcctccactgaagcttaaacaggaga
TRCN0000166605	CCATGCTGCATCGTGTTGTAT	CCGGCCATGCTGCATCGTGTTGTATCTCGAGATACAACACGATGCAGCATGGTTTTTTG	NM_014603.1-2856s1c1	3UTR	NM_014603	9606	30850	CDR2L	cerebellar degeneration-related protein 2-like	NM_014603.2	noAltHuman	noMouseHit	AAAGCTCCCATAGTGGCTGTGGCTGGATAACACGATGCAGCATGGtCCTGTTTAAGCTTCAGTGGAGGaCCTTGCACCATCGTGTATTCTGGAGGCAGCTGATGGTCCGCCGCC	aaagctcccatagtggctgtggctggataacacgatgcagcatggtcctgtttaagcttcagtggaggacc	ggcggcggaccatcagctgcctccagaatacacgatggtgcaaggtcctccactgaagcttaaacaggacc
TRCN0000164769	CAGCAGATGTACTCCACCAAT	CCGGCAGCAGATGTACTCCACCAATCTCGAGATTGGTGGAGTACATCTGCTGTTTTTTG	NM_014603.1-560s1c1	CDS	NM_014603	9606	30850	CDR2L	cerebellar degeneration-related protein 2-like	NM_014603.2	noAltHuman	NM_001080929.1 (LOC:237988)	AAAGCTCCCATAGTGGCTGTGGCTGGATGTGGAGTACATCTGCTGtCCTGTTTAAGCTTCAGTGGAGGaCACCAGTAGTACTCCAGTTCTGGAGGCAGCTGATGGTCCGCCGCC	aaagctcccatagtggctgtggctggatgtggagtacatctgctgtcctgtttaagcttcagtggaggaca	ggcggcggaccatcagctgcctccagaactggagtactactggtgtcctccactgaagcttaaacaggaca
TRCN0000165179|TRCN0000343816	GATCTTCTCCAGGATCCAGAA	CCGGGATCTTCTCCAGGATCCAGAACTCGAGTTCTGGATCCTGGAGAAGATCTTTTTTG	NM_014603.1-1738s1c1	CDS	NM_014603	9606	30850	CDR2L	cerebellar degeneration-related protein 2-like	NM_014603.2	noAltHuman	noMouseHit	AAAGCTCCCATAGTGGCTGTGGCTGGATGGATCCTGGAGAAGATCtCCTGTTTAAGCTTCAGTGGAGGaGAACTTGACCAGGATCGTTCTGGAGGCAGCTGATGGTCCGCCGCC	aaagctcccatagtggctgtggctggatggatcctggagaagatctcctgtttaagcttcagtggaggaga	ggcggcggaccatcagctgcctccagaacgatcctggtcaagttctcctccactgaagcttaaacaggaga
TRCN0000164156	CAGTGTCCCTATGAGAAGGAA	CCGGCAGTGTCCCTATGAGAAGGAACTCGAGTTCCTTCTCATAGGGACACTGTTTTTTG	NM_007261.1-180s1c1	CDS	NM_007261	9606	11314	CD300A	CD300a molecule	NM_007261.2	noAltHuman	noMouseHit	AAAGCTCCCATAGTGGCTGTGGCTGGATTTCTCATAGGGACACTGtCCTGTTTAAGCTTCAGTGGAGGaCACTGTGGCTATGAGATTTCTGGAGGCAGCTGATGGTCCGCCGCC	aaagctcccatagtggctgtggctggatttctcatagggacactgtcctgtttaagcttcagtggaggaca	ggcggcggaccatcagctgcctccagaaatctcatagccacagtgtcctccactgaagcttaaacaggaca
TRCN0000159812	GATGTTTCAGAAATGGATCAA	CCGGGATGTTTCAGAAATGGATCAACTCGAGTTGATCCATTTCTGAAACATCTTTTTTG	NM_007261.1-683s1c1	CDS	NM_007261	9606	11314	CD300A	CD300a molecule	NM_007261.2	noAltHuman	noMouseHit	AAAGCTCCCATAGTGGCTGTGGCTGGATTCCATTTCTGAAACATCtCCTGTTTAAGCTTCAGTGGAGGaGAAGTTAGAGAAATGGTTTCTGGAGGCAGCTGATGGTCCGCCGCC	aaagctcccatagtggctgtggctggattccatttctgaaacatctcctgtttaagcttcagtggaggaga	ggcggcggaccatcagctgcctccagaaaccatttctctaacttctcctccactgaagcttaaacaggaga
TRCN0000163886	CCCTCAACAAATACTGGTGCA	CCGGCCCTCAACAAATACTGGTGCACTCGAGTGCACCAGTATTTGTTGAGGGTTTTTTG	NM_007261.1-208s1c1	CDS	NM_007261	9606	11314	CD300A	CD300a molecule	NM_007261.2	noAltHuman	noMouseHit	AAAGCTCCCATAGTGGCTGTGGCTGGATCCAGTATTTGTTGAGGGtCCTGTTTAAGCTTCAGTGGAGGaCCGTCATGAAATACTGCTTCTGGAGGCAGCTGATGGTCCGCCGCC	aaagctcccatagtggctgtggctggatccagtatttgttgagggtcctgtttaagcttcagtggaggacc	ggcggcggaccatcagctgcctccagaagcagtatttcatgacggtcctccactgaagcttaaacaggacc
TRCN0000159637	GATTCAGATTACAGTGTGATA	CCGGGATTCAGATTACAGTGTGATACTCGAGTATCACACTGTAATCTGAATCTTTTTTG	NM_007261.1-954s1c1	CDS	NM_007261	9606	11314	CD300A	CD300a molecule	NM_007261.2	noAltHuman	noMouseHit	AAAGCTCCCATAGTGGCTGTGGCTGGATACACTGTAATCTGAATCtCCTGTTTAAGCTTCAGTGGAGGaGAATCACTTTACAGTGATTCTGGAGGCAGCTGATGGTCCGCCGCC	aaagctcccatagtggctgtggctggatacactgtaatctgaatctcctgtttaagcttcagtggaggaga	ggcggcggaccatcagctgcctccagaatcactgtaaagtgattctcctccactgaagcttaaacaggaga
TRCN0000164646	GCCTGGAGGATGTTTCAGAAA	CCGGGCCTGGAGGATGTTTCAGAAACTCGAGTTTCTGAAACATCCTCCAGGCTTTTTTG	NM_007261.1-675s1c1	CDS	NM_007261	9606	11314	CD300A	CD300a molecule	NM_007261.2	noAltHuman	noMouseHit	AAAGCTCCCATAGTGGCTGTGGCTGGATTGAAACATCCTCCAGGCtCCTGTTTAAGCTTCAGTGGAGGaGCGTGGTCGATGTTTCTTTCTGGAGGCAGCTGATGGTCCGCCGCC	aaagctcccatagtggctgtggctggattgaaacatcctccaggctcctgtttaagcttcagtggaggagc	ggcggcggaccatcagctgcctccagaaagaaacatcgaccacgctcctccactgaagcttaaacaggagc
TRCN0000163279	GAGAATCTCACAGAGGAGGAT	CCGGGAGAATCTCACAGAGGAGGATCTCGAGATCCTCCTCTGTGAGATTCTCTTTTTTG	NM_007261.1-348s1c1	CDS	NM_007261	9606	11314	CD300A	CD300a molecule	NM_007261.2	noAltHuman	noMouseHit	AAAGCTCCCATAGTGGCTGTGGCTGGATTCCTCTGTGAGATTCTCtCCTGTTTAAGCTTCAGTGGAGGaGACAATGACACAGAGGTTTCTGGAGGCAGCTGATGGTCCGCCGCC	aaagctcccatagtggctgtggctggattcctctgtgagattctctcctgtttaagcttcagtggaggaga	ggcggcggaccatcagctgcctccagaaacctctgtgtcattgtctcctccactgaagcttaaacaggaga
TRCN0000162240	CAAATGGATCAAAGCTGGTGA	CCGGCAAATGGATCAAAGCTGGTGACTCGAGTCACCAGCTTTGATCCATTTGTTTTTTG	NM_007261.1-701s1c1	CDS	NM_007261	9606	11314	CD300A	CD300a molecule	noHits	noAltHuman	noMouseHit	AAAGCTCCCATAGTGGCTGTGGCTGGATCAGCTTTGATCCATTTGtCCTGTTTAAGCTTCAGTGGAGGaCATATGCTTCAAAGCTCTTCTGGAGGCAGCTGATGGTCCGCCGCC	aaagctcccatagtggctgtggctggatcagctttgatccatttgtcctgtttaagcttcagtggaggaca	ggcggcggaccatcagctgcctccagaagagctttgaagcatatgtcctccactgaagcttaaacaggaca
TRCN0000163887	CCCAGGGAAGAACTTCACTAT	CCGGCCCAGGGAAGAACTTCACTATCTCGAGATAGTGAAGTTCTTCCCTGGGTTTTTTG	NM_007261.1-867s1c1	CDS	NM_007261	9606	11314	CD300A	CD300a molecule	NM_007261.2	noAltHuman	noMouseHit	AAAGCTCCCATAGTGGCTGTGGCTGGATTGAAGTTCTTCCCTGGGtCCTGTTTAAGCTTCAGTGGAGGaCCGAGGCTAGAACTTCTTTCTGGAGGCAGCTGATGGTCCGCCGCC	aaagctcccatagtggctgtggctggattgaagttcttccctgggtcctgtttaagcttcagtggaggacc	ggcggcggaccatcagctgcctccagaaagaagttctagcctcggtcctccactgaagcttaaacaggacc
TRCN0000163993	CGAGACTTTCATGATCCCGTT	CCGGCGAGACTTTCATGATCCCGTTCTCGAGAACGGGATCATGAAAGTCTCGTTTTTTG	NM_007261.1-408s1c1	CDS	NM_007261	9606	11314	CD300A	CD300a molecule	NM_007261.2	noAltHuman	noMouseHit	AAAGCTCCCATAGTGGCTGTGGCTGGATGGATCATGAAAGTCTCGtCCTGTTTAAGCTTCAGTGGAGGaCGTGACAATCATGATCGTTCTGGAGGCAGCTGATGGTCCGCCGCC	aaagctcccatagtggctgtggctggatggatcatgaaagtctcgtcctgtttaagcttcagtggaggacg	ggcggcggaccatcagctgcctccagaacgatcatgattgtcacgtcctccactgaagcttaaacaggacg
TRCN0000159146	GCATGAATGAGACATTATCTA	CCGGGCATGAATGAGACATTATCTACTCGAGTAGATAATGTCTCATTCATGCTTTTTTG	NM_152994.2-2404s1c1	CDS	NM_152994	9606	129285	KLRAQ1	KLRAQ motif containing 1	NM_152994.4,NR_024188.2,NM_001193475.1,NM_001135629.2	noAltHuman	noMouseHit	AAAGCTCCCATAGTGGCTGTGGCTGGATTAATGTCTCATTCATGCtCCTGTTTAAGCTTCAGTGGAGGaGCTTGATAGAGACATTTTTCTGGAGGCAGCTGATGGTCCGCCGCC	aaagctcccatagtggctgtggctggattaatgtctcattcatgctcctgtttaagcttcagtggaggagc	ggcggcggaccatcagctgcctccagaaaaatgtctctatcaagctcctccactgaagcttaaacaggagc
TRCN0000160197	CGATTTGGTATCTATGGAATA	CCGGCGATTTGGTATCTATGGAATACTCGAGTATTCCATAGATACCAAATCGTTTTTTG	NM_152994.2-2843s1c1	3UTR	NM_152994	9606	129285	KLRAQ1	KLRAQ motif containing 1	NM_152994.4,NR_024188.2,NM_001193475.1,NM_001135629.2	noAltHuman	noMouseHit	AAAGCTCCCATAGTGGCTGTGGCTGGATCCATAGATACCAAATCGtCCTGTTTAAGCTTCAGTGGAGGaCGTTTTCCTATCTATGCTTCTGGAGGCAGCTGATGGTCCGCCGCC	aaagctcccatagtggctgtggctggatccatagataccaaatcgtcctgtttaagcttcagtggaggacg	ggcggcggaccatcagctgcctccagaagcatagataggaaaacgtcctccactgaagcttaaacaggacg
TRCN0000161022	GTGGATTCATTAGTCCTCTTT	CCGGGTGGATTCATTAGTCCTCTTTCTCGAGAAAGAGGACTAATGAATCCACTTTTTTG	NM_152994.2-1702s1c1	CDS	NM_152994	9606	129285	KLRAQ1	KLRAQ motif containing 1	NM_152994.4,NR_024188.2,NM_001193475.1,NM_001135629.2	noAltHuman	noMouseHit	AAAGCTCCCATAGTGGCTGTGGCTGGATAGGACTAATGAATCCACtCCTGTTTAAGCTTCAGTGGAGGaGTCGATAGATTAGTCCATTCTGGAGGCAGCTGATGGTCCGCCGCC	aaagctcccatagtggctgtggctggataggactaatgaatccactcctgtttaagcttcagtggaggagt	ggcggcggaccatcagctgcctccagaatggactaatctatcgactcctccactgaagcttaaacaggagt
TRCN0000166013	GCTGACAGTAAGTCAGTGCAT	CCGGGCTGACAGTAAGTCAGTGCATCTCGAGATGCACTGACTTACTGTCAGCTTTTTTG	NM_152994.2-2205s1c1	CDS	NM_152994	9606	129285	KLRAQ1	KLRAQ motif containing 1	NM_152994.4,NR_024188.2,NM_001193475.1,NM_001135629.2	noAltHuman	noMouseHit	AAAGCTCCCATAGTGGCTGTGGCTGGATACTGACTTACTGTCAGCtCCTGTTTAAGCTTCAGTGGAGGaGCAGACTCTAAGTCAGATTCTGGAGGCAGCTGATGGTCCGCCGCC	aaagctcccatagtggctgtggctggatactgacttactgtcagctcctgtttaagcttcagtggaggagc	ggcggcggaccatcagctgcctccagaatctgacttagagtctgctcctccactgaagcttaaacaggagc
TRCN0000163353	GCCTTCAGGAAGCTAAAGTAT	CCGGGCCTTCAGGAAGCTAAAGTATCTCGAGATACTTTAGCTTCCTGAAGGCTTTTTTG	NM_152994.2-2583s1c1	3UTR	NM_152994	9606	129285	KLRAQ1	KLRAQ motif containing 1	NM_152994.4,NR_024188.2,NM_001193475.1,NM_001135629.2	noAltHuman	noMouseHit	AAAGCTCCCATAGTGGCTGTGGCTGGATTTTAGCTTCCTGAAGGCtCCTGTTTAAGCTTCAGTGGAGGaGCGTTCTCGAAGCTAATTTCTGGAGGCAGCTGATGGTCCGCCGCC	aaagctcccatagtggctgtggctggattttagcttcctgaaggctcctgtttaagcttcagtggaggagc	ggcggcggaccatcagctgcctccagaaattagcttcgagaacgctcctccactgaagcttaaacaggagc
TRCN0000162399	CGAGGATCAGTTAAGTATGAT	CCGGCGAGGATCAGTTAAGTATGATCTCGAGATCATACTTAACTGATCCTCGTTTTTTG	NM_152994.2-2366s1c1	CDS	NM_152994	9606	129285	KLRAQ1	KLRAQ motif containing 1	NM_152994.4,NR_024188.2,NM_001193475.1,NM_001135629.2	noAltHuman	noMouseHit	AAAGCTCCCATAGTGGCTGTGGCTGGATTACTTAACTGATCCTCGtCCTGTTTAAGCTTCAGTGGAGGaCGTGGAAGAGTTAAGTTTTCTGGAGGCAGCTGATGGTCCGCCGCC	aaagctcccatagtggctgtggctggattacttaactgatcctcgtcctgtttaagcttcagtggaggacg	ggcggcggaccatcagctgcctccagaaaacttaactcttccacgtcctccactgaagcttaaacaggacg
TRCN0000160578	CAGAAGCTGATAACAACTAAT	CCGGCAGAAGCTGATAACAACTAATCTCGAGATTAGTTGTTATCAGCTTCTGTTTTTTG	NM_152994.2-1563s1c1	CDS	NM_152994	9606	129285	KLRAQ1	KLRAQ motif containing 1	NM_152994.4,NR_024188.2,NM_001193475.1,NM_001135629.2	noAltHuman	noMouseHit	AAAGCTCCCATAGTGGCTGTGGCTGGATGTTGTTATCAGCTTCTGtCCTGTTTAAGCTTCAGTGGAGGaCACAAGGAGATAACAAGTTCTGGAGGCAGCTGATGGTCCGCCGCC	aaagctcccatagtggctgtggctggatgttgttatcagcttctgtcctgtttaagcttcagtggaggaca	ggcggcggaccatcagctgcctccagaacttgttatctccttgtgtcctccactgaagcttaaacaggaca
TRCN0000161152	CGAACGGAAGAATGTCAATTA	CCGGCGAACGGAAGAATGTCAATTACTCGAGTAATTGACATTCTTCCGTTCGTTTTTTG	NM_152994.2-771s1c1	CDS	NM_152994	9606	129285	KLRAQ1	KLRAQ motif containing 1	NM_152994.4,NR_024188.2,NM_001193475.1,NM_001135629.2	noAltHuman	noMouseHit	AAAGCTCCCATAGTGGCTGTGGCTGGATTGACATTCTTCCGTTCGtCCTGTTTAAGCTTCAGTGGAGGaCGTACGCTAGAATGTCTTTCTGGAGGCAGCTGATGGTCCGCCGCC	aaagctcccatagtggctgtggctggattgacattcttccgttcgtcctgtttaagcttcagtggaggacg	ggcggcggaccatcagctgcctccagaaagacattctagcgtacgtcctccactgaagcttaaacaggacg
TRCN0000162313	CCATTGACACTATATCTCCAT	CCGGCCATTGACACTATATCTCCATCTCGAGATGGAGATATAGTGTCAATGGTTTTTTG	NM_152994.2-1051s1c1	CDS	NM_152994	9606	129285	KLRAQ1	KLRAQ motif containing 1	NM_152994.4,NR_024188.2,NM_001193475.1,NM_001135629.2	noAltHuman	noMouseHit	AAAGCTCCCATAGTGGCTGTGGCTGGATAGATATAGTGTCAATGGtCCTGTTTAAGCTTCAGTGGAGGaCCTTTGTGACTATATCATTCTGGAGGCAGCTGATGGTCCGCCGCC	aaagctcccatagtggctgtggctggatagatatagtgtcaatggtcctgtttaagcttcagtggaggacc	ggcggcggaccatcagctgcctccagaatgatatagtcacaaaggtcctccactgaagcttaaacaggacc
TRCN0000162521	CCTAGTAAACTAGTCAGTGTT	CCGGCCTAGTAAACTAGTCAGTGTTCTCGAGAACACTGACTAGTTTACTAGGTTTTTTG	NM_152994.2-2611s1c1	3UTR	NM_152994	9606	129285	KLRAQ1	KLRAQ motif containing 1	noHits	noAltHuman	noMouseHit	AAAGCTCCCATAGTGGCTGTGGCTGGATCTGACTAGTTTACTAGGtCCTGTTTAAGCTTCAGTGGAGGaCCAAGTTTACTAGTCACTTCTGGAGGCAGCTGATGGTCCGCCGCC	aaagctcccatagtggctgtggctggatctgactagtttactaggtcctgtttaagcttcagtggaggacc	ggcggcggaccatcagctgcctccagaagtgactagtaaacttggtcctccactgaagcttaaacaggacc
TRCN0000166228	CTCAGGAATGATGGGACGAAT	CCGGCTCAGGAATGATGGGACGAATCTCGAGATTCGTCCCATCATTCCTGAGTTTTTTG	NM_031908.3-279s1c1	CDS	NM_031908	9606	114898	C1QTNF2	C1q and tumor necrosis factor related protein 2	NM_031908.4	noAltHuman	noMouseHit	AAAGCTCCCATAGTGGCTGTGGCTGGATGTCCCATCATTCCTGAGtCCTGTTTAAGCTTCAGTGGAGGaCTGAGGTTTGATGGGAGTTCTGGAGGCAGCTGATGGTCCGCCGCC	aaagctcccatagtggctgtggctggatgtcccatcattcctgagtcctgtttaagcttcagtggaggact	ggcggcggaccatcagctgcctccagaactcccatcaaacctcagtcctccactgaagcttaaacaggact
TRCN0000159751	GTTTGACAAGATTCTGATGAA	CCGGGTTTGACAAGATTCTGATGAACTCGAGTTCATCAGAATCTTGTCAAACTTTTTTG	NM_031908.3-624s1c1	CDS	NM_031908	9606	114898	C1QTNF2	C1q and tumor necrosis factor related protein 2	NM_031908.4	noAltHuman	NM_026979.5 (LOC:69183)	AAAGCTCCCATAGTGGCTGTGGCTGGATTCAGAATCTTGTCAAACtCCTGTTTAAGCTTCAGTGGAGGaGTATGAGTAGATTCTGTTTCTGGAGGCAGCTGATGGTCCGCCGCC	aaagctcccatagtggctgtggctggattcagaatcttgtcaaactcctgtttaagcttcagtggaggagt	ggcggcggaccatcagctgcctccagaaacagaatctactcatactcctccactgaagcttaaacaggagt
TRCN0000161963	GCCCATCAAGTTTGACAAGAT	CCGGGCCCATCAAGTTTGACAAGATCTCGAGATCTTGTCAAACTTGATGGGCTTTTTTG	NM_031908.3-615s1c1	CDS	NM_031908	9606	114898	C1QTNF2	C1q and tumor necrosis factor related protein 2	NM_031908.4	noAltHuman	noMouseHit	AAAGCTCCCATAGTGGCTGTGGCTGGATTGTCAAACTTGATGGGCtCCTGTTTAAGCTTCAGTGGAGGaGCGCATGTAGTTTGACTTTCTGGAGGCAGCTGATGGTCCGCCGCC	aaagctcccatagtggctgtggctggattgtcaaacttgatgggctcctgtttaagcttcagtggaggagc	ggcggcggaccatcagctgcctccagaaagtcaaactacatgcgctcctccactgaagcttaaacaggagc
TRCN0000160991	GATCTTCTACTCAGAGCAGAA	CCGGGATCTTCTACTCAGAGCAGAACTCGAGTTCTGCTCTGAGTAGAAGATCTTTTTTG	NM_031908.3-870s1c1	CDS	NM_031908	9606	114898	C1QTNF2	C1q and tumor necrosis factor related protein 2	NM_031908.4	noAltHuman	NM_026979.5 (LOC:69183)	AAAGCTCCCATAGTGGCTGTGGCTGGATGCTCTGAGTAGAAGATCtCCTGTTTAAGCTTCAGTGGAGGaGAACTTGAACTCAGAGGTTCTGGAGGCAGCTGATGGTCCGCCGCC	aaagctcccatagtggctgtggctggatgctctgagtagaagatctcctgtttaagcttcagtggaggaga	ggcggcggaccatcagctgcctccagaacctctgagttcaagttctcctccactgaagcttaaacaggaga
TRCN0000165994	GCTGCCCATCAAGTTTGACAA	CCGGGCTGCCCATCAAGTTTGACAACTCGAGTTGTCAAACTTGATGGGCAGCTTTTTTG	NM_031908.3-612s1c1	CDS	NM_031908	9606	114898	C1QTNF2	C1q and tumor necrosis factor related protein 2	NM_031908.4	noAltHuman	noMouseHit	AAAGCTCCCATAGTGGCTGTGGCTGGATCAAACTTGATGGGCAGCtCCTGTTTAAGCTTCAGTGGAGGaGCAGCCGTTCAAGTTTCTTCTGGAGGCAGCTGATGGTCCGCCGCC	aaagctcccatagtggctgtggctggatcaaacttgatgggcagctcctgtttaagcttcagtggaggagc	ggcggcggaccatcagctgcctccagaagaaacttgaacggctgctcctccactgaagcttaaacaggagc
TRCN0000162280	CCGCTTCTCAATGAATGAGAT	CCGGCCGCTTCTCAATGAATGAGATCTCGAGATCTCATTCATTGAGAAGCGGTTTTTTG	NM_031908.3-1921s1c1	3UTR	NM_031908	9606	114898	C1QTNF2	C1q and tumor necrosis factor related protein 2	NM_031908.4	noAltHuman	noMouseHit	AAAGCTCCCATAGTGGCTGTGGCTGGATCATTCATTGAGAAGCGGtCCTGTTTAAGCTTCAGTGGAGGaCCCCTTGACAATGAATCTTCTGGAGGCAGCTGATGGTCCGCCGCC	aaagctcccatagtggctgtggctggatcattcattgagaagcggtcctgtttaagcttcagtggaggacc	ggcggcggaccatcagctgcctccagaagattcattgtcaaggggtcctccactgaagcttaaacaggacc
TRCN0000166785	CCTCTTTACGGGCTTCCTAAT	CCGGCCTCTTTACGGGCTTCCTAATCTCGAGATTAGGAAGCCCGTAAAGAGGTTTTTTG	NM_031908.3-924s1c1	CDS	NM_031908	9606	114898	C1QTNF2	C1q and tumor necrosis factor related protein 2	NM_031908.4	noAltHuman	noMouseHit	AAAGCTCCCATAGTGGCTGTGGCTGGATGGAAGCCCGTAAAGAGGtCCTGTTTAAGCTTCAGTGGAGGaCCACTTATCGGGCTTCGTTCTGGAGGCAGCTGATGGTCCGCCGCC	aaagctcccatagtggctgtggctggatggaagcccgtaaagaggtcctgtttaagcttcagtggaggacc	ggcggcggaccatcagctgcctccagaacgaagcccgataagtggtcctccactgaagcttaaacaggacc
TRCN0000165327	GCAGATCTTCTACTCAGAGCA	CCGGGCAGATCTTCTACTCAGAGCACTCGAGTGCTCTGAGTAGAAGATCTGCTTTTTTG	NM_031908.3-867s1c1	CDS	NM_031908	9606	114898	C1QTNF2	C1q and tumor necrosis factor related protein 2	NM_031908.4	noAltHuman	NM_026979.5 (LOC:69183)	AAAGCTCCCATAGTGGCTGTGGCTGGATCTGAGTAGAAGATCTGCtCCTGTTTAAGCTTCAGTGGAGGaGCTGATGATCTACTCACTTCTGGAGGCAGCTGATGGTCCGCCGCC	aaagctcccatagtggctgtggctggatctgagtagaagatctgctcctgtttaagcttcagtggaggagc	ggcggcggaccatcagctgcctccagaagtgagtagatcatcagctcctccactgaagcttaaacaggagc
TRCN0000160541	CAAGTTTGACAAGATTCTGAT	CCGGCAAGTTTGACAAGATTCTGATCTCGAGATCAGAATCTTGTCAAACTTGTTTTTTG	NM_031908.3-621s1c1	CDS	NM_031908	9606	114898	C1QTNF2	C1q and tumor necrosis factor related protein 2	NM_031908.4	noAltHuman	NM_026979.5 (LOC:69183)	AAAGCTCCCATAGTGGCTGTGGCTGGATGAATCTTGTCAAACTTGtCCTGTTTAAGCTTCAGTGGAGGaCATGTTACACAAGATTGTTCTGGAGGCAGCTGATGGTCCGCCGCC	aaagctcccatagtggctgtggctggatgaatcttgtcaaacttgtcctgtttaagcttcagtggaggaca	ggcggcggaccatcagctgcctccagaacaatcttgtgtaacatgtcctccactgaagcttaaacaggaca
TRCN0000158875	GCAACCAATCACAACCATAAA	CCGGGCAACCAATCACAACCATAAACTCGAGTTTATGGTTGTGATTGGTTGCTTTTTTG	NM_007048.3-2051s1c1	3UTR	NM_007048	9606	11119	BTN3A1	butyrophilin, subfamily 3, member A1	NM_001145009.1,NM_001145008.1,NM_194441.2,NM_007048.5	noAltHuman	noMouseHit	AAAGCTCCCATAGTGGCTGTGGCTGGATTGGTTGTGATTGGTTGCtCCTGTTTAAGCTTCAGTGGAGGaGCTACCTTTCACAACCTTTCTGGAGGCAGCTGATGGTCCGCCGCC	aaagctcccatagtggctgtggctggattggttgtgattggttgctcctgtttaagcttcagtggaggagc	ggcggcggaccatcagctgcctccagaaaggttgtgaaaggtagctcctccactgaagcttaaacaggagc
TRCN0000160841	GAGAGAGACATTCAGCCTATA	CCGGGAGAGAGACATTCAGCCTATACTCGAGTATAGGCTGAATGTCTCTCTCTTTTTTG	NM_007048.3-1315s1c1	CDS	NM_007048	9606	11119	BTN3A1	butyrophilin, subfamily 3, member A1	NM_001145009.1,NM_001145008.1,NM_194441.2,NM_007048.5	noAltHuman	noMouseHit	AAAGCTCCCATAGTGGCTGTGGCTGGATGGCTGAATGTCTCTCTCtCCTGTTTAAGCTTCAGTGGAGGaGACAGACTCATTCAGCGTTCTGGAGGCAGCTGATGGTCCGCCGCC	aaagctcccatagtggctgtggctggatggctgaatgtctctctctcctgtttaagcttcagtggaggaga	ggcggcggaccatcagctgcctccagaacgctgaatgagtctgtctcctccactgaagcttaaacaggaga
TRCN0000158933	GCACAATGAAGCAAGAACAAA	CCGGGCACAATGAAGCAAGAACAAACTCGAGTTTGTTCTTGCTTCATTGTGCTTTTTTG	NM_007048.3-1234s1c1	CDS	NM_007048	9606	11119	BTN3A1	butyrophilin, subfamily 3, member A1	NM_001145009.1,NM_001145008.1,NM_194441.2,NM_007048.5	noAltHuman	noMouseHit	AAAGCTCCCATAGTGGCTGTGGCTGGATTTCTTGCTTCATTGTGCtCCTGTTTAAGCTTCAGTGGAGGaGCTCAAACAAGCAAGATTTCTGGAGGCAGCTGATGGTCCGCCGCC	aaagctcccatagtggctgtggctggatttcttgcttcattgtgctcctgtttaagcttcagtggaggagc	ggcggcggaccatcagctgcctccagaaatcttgcttgtttgagctcctccactgaagcttaaacaggagc
TRCN0000161633	GCAGTAAGAATGTGCAGAGAA	CCGGGCAGTAAGAATGTGCAGAGAACTCGAGTTCTCTGCACATTCTTACTGCTTTTTTG	NM_007048.3-1582s1c1	CDS	NM_007048	9606	11119	BTN3A1	butyrophilin, subfamily 3, member A1	NM_001145009.1,NM_001145008.1,NM_194441.2,NM_007048.5	noAltHuman	noMouseHit	AAAGCTCCCATAGTGGCTGTGGCTGGATCTGCACATTCTTACTGCtCCTGTTTAAGCTTCAGTGGAGGaGCTGTATCAATGTGCACTTCTGGAGGCAGCTGATGGTCCGCCGCC	aaagctcccatagtggctgtggctggatctgcacattcttactgctcctgtttaagcttcagtggaggagc	ggcggcggaccatcagctgcctccagaagtgcacattgatacagctcctccactgaagcttaaacaggagc
TRCN0000160127	CAGTAAGAATGTGCAGAGAAA	CCGGCAGTAAGAATGTGCAGAGAAACTCGAGTTTCTCTGCACATTCTTACTGTTTTTTG	NM_007048.3-1583s1c1	CDS	NM_007048	9606	11119	BTN3A1	butyrophilin, subfamily 3, member A1	NM_001145009.1,NM_001145008.1,NM_194441.2,NM_007048.5	noAltHuman	noMouseHit	AAAGCTCCCATAGTGGCTGTGGCTGGATTCTGCACATTCTTACTGtCCTGTTTAAGCTTCAGTGGAGGaCACTAACTATGTGCAGTTTCTGGAGGCAGCTGATGGTCCGCCGCC	aaagctcccatagtggctgtggctggattctgcacattcttactgtcctgtttaagcttcagtggaggaca	ggcggcggaccatcagctgcctccagaaactgcacatagttagtgtcctccactgaagcttaaacaggaca
TRCN0000160935	GTGGATGGATCGCATATTCAT	CCGGGTGGATGGATCGCATATTCATCTCGAGATGAATATGCGATCCATCCACTTTTTTG	NM_007048.3-1776s1c1	CDS	NM_007048	9606	11119	BTN3A1	butyrophilin, subfamily 3, member A1	NM_001145009.1,NM_001145008.1,NM_194441.2,NM_007048.5	noAltHuman	noMouseHit	AAAGCTCCCATAGTGGCTGTGGCTGGATATATGCGATCCATCCACtCCTGTTTAAGCTTCAGTGGAGGaGTCGATCCATCGCATAATTCTGGAGGCAGCTGATGGTCCGCCGCC	aaagctcccatagtggctgtggctggatatatgcgatccatccactcctgtttaagcttcagtggaggagt	ggcggcggaccatcagctgcctccagaattatgcgatggatcgactcctccactgaagcttaaacaggagt
TRCN0000161171	GCCTTCCTTCAATCAAGGTTT	CCGGGCCTTCCTTCAATCAAGGTTTCTCGAGAAACCTTGATTGAAGGAAGGCTTTTTTG	NM_007048.3-2790s1c1	3UTR	NM_007048	9606	11119	BTN3A1	butyrophilin, subfamily 3, member A1	NM_001145009.1,NM_001145008.1,NM_194441.2,NM_007048.5	NM_197974.2 (LOC:10384),NM_006994.4 (LOC:10384)	noMouseHit	AAAGCTCCCATAGTGGCTGTGGCTGGATCTTGATTGAAGGAAGGCtCCTGTTTAAGCTTCAGTGGAGGaGCGTTCGATCAATCAACTTCTGGAGGCAGCTGATGGTCCGCCGCC	aaagctcccatagtggctgtggctggatcttgattgaaggaaggctcctgtttaagcttcagtggaggagc	ggcggcggaccatcagctgcctccagaagttgattgatcgaacgctcctccactgaagcttaaacaggagc
TRCN0000164463	CCTTCTGCTCAACTTTCGTGT	CCGGCCTTCTGCTCAACTTTCGTGTCTCGAGACACGAAAGTTGAGCAGAAGGTTTTTTG	NM_007048.3-374s1c1	CDS	NM_007048	9606	11119	BTN3A1	butyrophilin, subfamily 3, member A1	NM_001145009.1,NM_001145008.1,NM_194441.2,NM_007048.5	noAltHuman	noMouseHit	AAAGCTCCCATAGTGGCTGTGGCTGGATGAAAGTTGAGCAGAAGGtCCTGTTTAAGCTTCAGTGGAGGaCCATCTCGTCAACTTTGTTCTGGAGGCAGCTGATGGTCCGCCGCC	aaagctcccatagtggctgtggctggatgaaagttgagcagaaggtcctgtttaagcttcagtggaggacc	ggcggcggaccatcagctgcctccagaacaaagttgacgagatggtcctccactgaagcttaaacaggacc
TRCN0000163145	GCTGTGGATGGATCGCATATT	CCGGGCTGTGGATGGATCGCATATTCTCGAGAATATGCGATCCATCCACAGCTTTTTTG	NM_007048.3-1773s1c1	CDS	NM_007048	9606	11119	BTN3A1	butyrophilin, subfamily 3, member A1	NM_001145009.1,NM_001145008.1,NM_194441.2,NM_007048.5	noAltHuman	noMouseHit	AAAGCTCCCATAGTGGCTGTGGCTGGATTGCGATCCATCCACAGCtCCTGTTTAAGCTTCAGTGGAGGaGCAGTGCTTGGATCGCTTTCTGGAGGCAGCTGATGGTCCGCCGCC	aaagctcccatagtggctgtggctggattgcgatccatccacagctcctgtttaagcttcagtggaggagc	ggcggcggaccatcagctgcctccagaaagcgatccaagcactgctcctccactgaagcttaaacaggagc
TRCN0000163581	GCAGAGGAAGAGTTCAACAAA	CCGGGCAGAGGAAGAGTTCAACAAACTCGAGTTTGTTGAACTCTTCCTCTGCTTTTTTG	NM_016187.1-525s1c1	CDS	NM_016187	9606	51411	BIN2	bridging integrator 2	NM_016293.2	noAltHuman	noMouseHit	AAAGCTCCCATAGTGGCTGTGGCTGGATTTGAACTCTTCCTCTGCtCCTGTTTAAGCTTCAGTGGAGGaGCTGAGCTAGAGTTCATTTCTGGAGGCAGCTGATGGTCCGCCGCC	aaagctcccatagtggctgtggctggatttgaactcttcctctgctcctgtttaagcttcagtggaggagc	ggcggcggaccatcagctgcctccagaaatgaactctagctcagctcctccactgaagcttaaacaggagc
TRCN0000164573	CCTTGAAGAGTGAGAGTGAAT	CCGGCCTTGAAGAGTGAGAGTGAATCTCGAGATTCACTCTCACTCTTCAAGGTTTTTTG	NM_016187.1-862s1c1	CDS	NM_016187	9606	51411	BIN2	bridging integrator 2	NM_016293.2	noAltHuman	noMouseHit	AAAGCTCCCATAGTGGCTGTGGCTGGATACTCTCACTCTTCAAGGtCCTGTTTAAGCTTCAGTGGAGGaCCATGATCAGTGAGAGATTCTGGAGGCAGCTGATGGTCCGCCGCC	aaagctcccatagtggctgtggctggatactctcactcttcaaggtcctgtttaagcttcagtggaggacc	ggcggcggaccatcagctgcctccagaatctctcactgatcatggtcctccactgaagcttaaacaggacc
TRCN0000160378	CATTAACTAAAGTGGAGCTTT	CCGGCATTAACTAAAGTGGAGCTTTCTCGAGAAAGCTCCACTTTAGTTAATGTTTTTTG	NM_016187.1-1971s1c1	3UTR	NM_016187	9606	51411	BIN2	bridging integrator 2	NM_016293.2	noAltHuman	noMouseHit	AAAGCTCCCATAGTGGCTGTGGCTGGATCTCCACTTTAGTTAATGtCCTGTTTAAGCTTCAGTGGAGGaCAATAAGAAAAGTGGACTTCTGGAGGCAGCTGATGGTCCGCCGCC	aaagctcccatagtggctgtggctggatctccactttagttaatgtcctgtttaagcttcagtggaggaca	ggcggcggaccatcagctgcctccagaagtccacttttcttattgtcctccactgaagcttaaacaggaca
TRCN0000161912	GCTGTAGAAACCAAAGATGAA	CCGGGCTGTAGAAACCAAAGATGAACTCGAGTTCATCTTTGGTTTCTACAGCTTTTTTG	NM_016187.1-114s1c1	CDS	NM_016187	9606	51411	BIN2	bridging integrator 2	NM_016293.2	noAltHuman	noMouseHit	AAAGCTCCCATAGTGGCTGTGGCTGGATTCTTTGGTTTCTACAGCtCCTGTTTAAGCTTCAGTGGAGGaGCAGTACTAACCAAAGTTTCTGGAGGCAGCTGATGGTCCGCCGCC	aaagctcccatagtggctgtggctggattctttggtttctacagctcctgtttaagcttcagtggaggagc	ggcggcggaccatcagctgcctccagaaactttggttagtactgctcctccactgaagcttaaacaggagc
TRCN0000158730	GAGAAGCAACATTCCAATAAA	CCGGGAGAAGCAACATTCCAATAAACTCGAGTTTATTGGAATGTTGCTTCTCTTTTTTG	NM_016187.1-723s1c1	CDS	NM_016187	9606	51411	BIN2	bridging integrator 2	NM_016293.2	noAltHuman	noMouseHit	AAAGCTCCCATAGTGGCTGTGGCTGGATTTGGAATGTTGCTTCTCtCCTGTTTAAGCTTCAGTGGAGGaGACAAGGTACATTCCATTTCTGGAGGCAGCTGATGGTCCGCCGCC	aaagctcccatagtggctgtggctggatttggaatgttgcttctctcctgtttaagcttcagtggaggaga	ggcggcggaccatcagctgcctccagaaatggaatgtaccttgtctcctccactgaagcttaaacaggaga
TRCN0000163530	GAAGGCCATCGTATGGAATAA	CCGGGAAGGCCATCGTATGGAATAACTCGAGTTATTCCATACGATGGCCTTCTTTTTTG	NM_016187.1-308s1c1	CDS	NM_016187	9606	51411	BIN2	bridging integrator 2	NM_016293.2	noAltHuman	noMouseHit	AAAGCTCCCATAGTGGCTGTGGCTGGATTCCATACGATGGCCTTCtCCTGTTTAAGCTTCAGTGGAGGaGATGGCGTTCGTATGGTTTCTGGAGGCAGCTGATGGTCCGCCGCC	aaagctcccatagtggctgtggctggattccatacgatggccttctcctgtttaagcttcagtggaggaga	ggcggcggaccatcagctgcctccagaaaccatacgaacgccatctcctccactgaagcttaaacaggaga
TRCN0000162860	CTCAAGAAGAGGTATCCACAA	CCGGCTCAAGAAGAGGTATCCACAACTCGAGTTGTGGATACCTCTTCTTGAGTTTTTTG	NM_016187.1-1666s1c1	CDS	NM_016187	9606	51411	BIN2	bridging integrator 2	NM_016293.2	noAltHuman	noMouseHit	AAAGCTCCCATAGTGGCTGTGGCTGGATGGATACCTCTTCTTGAGtCCTGTTTAAGCTTCAGTGGAGGaCTGAAGTTGAGGTATCGTTCTGGAGGCAGCTGATGGTCCGCCGCC	aaagctcccatagtggctgtggctggatggatacctcttcttgagtcctgtttaagcttcagtggaggact	ggcggcggaccatcagctgcctccagaacgatacctcaacttcagtcctccactgaagcttaaacaggact
TRCN0000161932	GCCATCGTATGGAATAATGAT	CCGGGCCATCGTATGGAATAATGATCTCGAGATCATTATTCCATACGATGGCTTTTTTG	NM_016187.1-312s1c1	CDS	NM_016187	9606	51411	BIN2	bridging integrator 2	NM_016293.2	noAltHuman	noMouseHit	AAAGCTCCCATAGTGGCTGTGGCTGGATTTATTCCATACGATGGCtCCTGTTTAAGCTTCAGTGGAGGaGCGATCCAATGGAATATTTCTGGAGGCAGCTGATGGTCCGCCGCC	aaagctcccatagtggctgtggctggatttattccatacgatggctcctgtttaagcttcagtggaggagc	ggcggcggaccatcagctgcctccagaaatattccattggatcgctcctccactgaagcttaaacaggagc
TRCN0000164870	GCTCTTCAACCAGAGGGTATA	CCGGGCTCTTCAACCAGAGGGTATACTCGAGTATACCCTCTGGTTGAAGAGCTTTTTTG	NM_016187.1-1752s1c1	3UTR	NM_016187	9606	51411	BIN2	bridging integrator 2	NM_016293.2	noAltHuman	noMouseHit	AAAGCTCCCATAGTGGCTGTGGCTGGATCCCTCTGGTTGAAGAGCtCCTGTTTAAGCTTCAGTGGAGGaGCACTTGTACCAGAGGCTTCTGGAGGCAGCTGATGGTCCGCCGCC	aaagctcccatagtggctgtggctggatccctctggttgaagagctcctgtttaagcttcagtggaggagc	ggcggcggaccatcagctgcctccagaagcctctggtacaagtgctcctccactgaagcttaaacaggagc
TRCN0000166374	CAGTCCTTAAGGCCAAACTGA	CCGGCAGTCCTTAAGGCCAAACTGACTCGAGTCAGTTTGGCCTTAAGGACTGTTTTTTG	NM_198799.1-256s1c1	CDS	NM_198799	9606	55653	BCAS4	breast carcinoma amplified sequence 4	NM_198799.2,NM_017843.3,NM_001010974.1	noAltHuman	noMouseHit	AAAGCTCCCATAGTGGCTGTGGCTGGATTTTGGCCTTAAGGACTGtCCTGTTTAAGCTTCAGTGGAGGaCACTCCAAAAGGCCAATTTCTGGAGGCAGCTGATGGTCCGCCGCC	aaagctcccatagtggctgtggctggattttggccttaaggactgtcctgtttaagcttcagtggaggaca	ggcggcggaccatcagctgcctccagaaattggccttttggagtgtcctccactgaagcttaaacaggaca
TRCN0000166759	CTGTATAGGACGGAGGACTAT	CCGGCTGTATAGGACGGAGGACTATCTCGAGATAGTCCTCCGTCCTATACAGTTTTTTG	NM_198799.1-495s1c1	CDS	NM_198799	9606	55653	BCAS4	breast carcinoma amplified sequence 4	NM_198799.2,NM_017843.3,NM_001010974.1	noAltHuman	noMouseHit	AAAGCTCCCATAGTGGCTGTGGCTGGATTCCTCCGTCCTATACAGtCCTGTTTAAGCTTCAGTGGAGGaCTCTATTCGACGGAGGTTTCTGGAGGCAGCTGATGGTCCGCCGCC	aaagctcccatagtggctgtggctggattcctccgtcctatacagtcctgtttaagcttcagtggaggact	ggcggcggaccatcagctgcctccagaaacctccgtcgaatagagtcctccactgaagcttaaacaggact
TRCN0000165307	GCCAAACTGACAGAAATGCGT	CCGGGCCAAACTGACAGAAATGCGTCTCGAGACGCATTTCTGTCAGTTTGGCTTTTTTG	NM_198799.1-267s1c1	CDS	NM_198799	9606	55653	BCAS4	breast carcinoma amplified sequence 4	NM_198799.2,NM_017843.3,NM_001010974.1	noAltHuman	noMouseHit	AAAGCTCCCATAGTGGCTGTGGCTGGATATTTCTGTCAGTTTGGCtCCTGTTTAAGCTTCAGTGGAGGaGCGAAAGAGACAGAAAATTCTGGAGGCAGCTGATGGTCCGCCGCC	aaagctcccatagtggctgtggctggatatttctgtcagtttggctcctgtttaagcttcagtggaggagc	ggcggcggaccatcagctgcctccagaattttctgtctctttcgctcctccactgaagcttaaacaggagc
TRCN0000164674	CTTCACAGATCCTGGAGGAAA	CCGGCTTCACAGATCCTGGAGGAAACTCGAGTTTCCTCCAGGATCTGTGAAGTTTTTTG	NM_198799.1-229s1c1	CDS	NM_198799	9606	55653	BCAS4	breast carcinoma amplified sequence 4	NM_198799.2,NM_017843.3,NM_001010974.1	noAltHuman	noMouseHit	AAAGCTCCCATAGTGGCTGTGGCTGGATCTCCAGGATCTGTGAAGtCCTGTTTAAGCTTCAGTGGAGGaCTACACTCATCCTGGACTTCTGGAGGCAGCTGATGGTCCGCCGCC	aaagctcccatagtggctgtggctggatctccaggatctgtgaagtcctgtttaagcttcagtggaggact	ggcggcggaccatcagctgcctccagaagtccaggatgagtgtagtcctccactgaagcttaaacaggact
TRCN0000164107	CTTAAGGCCAAACTGACAGAA	CCGGCTTAAGGCCAAACTGACAGAACTCGAGTTCTGTCAGTTTGGCCTTAAGTTTTTTG	NM_198799.1-261s1c1	CDS	NM_198799	9606	55653	BCAS4	breast carcinoma amplified sequence 4	NM_198799.2,NM_017843.3,NM_001010974.1	noAltHuman	noMouseHit	AAAGCTCCCATAGTGGCTGTGGCTGGATGTCAGTTTGGCCTTAAGtCCTGTTTAAGCTTCAGTGGAGGaCTAAAGCGCAAACTGAGTTCTGGAGGCAGCTGATGGTCCGCCGCC	aaagctcccatagtggctgtggctggatgtcagtttggccttaagtcctgtttaagcttcagtggaggact	ggcggcggaccatcagctgcctccagaactcagtttgcgctttagtcctccactgaagcttaaacaggact
TRCN0000165591	GATACTTCACAGATCCTGGAG	CCGGGATACTTCACAGATCCTGGAGCTCGAGCTCCAGGATCTGTGAAGTATCTTTTTTG	NM_198799.1-225s1c1	CDS	NM_198799	9606	55653	BCAS4	breast carcinoma amplified sequence 4	NM_198799.2,NM_017843.3,NM_001010974.1	noAltHuman	noMouseHit	AAAGCTCCCATAGTGGCTGTGGCTGGATAGGATCTGTGAAGTATCtCCTGTTTAAGCTTCAGTGGAGGaGAAACTAGACAGATCCATTCTGGAGGCAGCTGATGGTCCGCCGCC	aaagctcccatagtggctgtggctggataggatctgtgaagtatctcctgtttaagcttcagtggaggaga	ggcggcggaccatcagctgcctccagaatggatctgtctagtttctcctccactgaagcttaaacaggaga
TRCN0000164585	CAGGAGTGATACTTCACAGAT	CCGGCAGGAGTGATACTTCACAGATCTCGAGATCTGTGAAGTATCACTCCTGTTTTTTG	NM_198799.1-218s1c1	CDS	NM_198799	9606	55653	BCAS4	breast carcinoma amplified sequence 4	NM_198799.2,NM_017843.3,NM_001010974.1	noAltHuman	noMouseHit	AAAGCTCCCATAGTGGCTGTGGCTGGATGTGAAGTATCACTCCTGtCCTGTTTAAGCTTCAGTGGAGGaCACGAGACATACTTCAGTTCTGGAGGCAGCTGATGGTCCGCCGCC	aaagctcccatagtggctgtggctggatgtgaagtatcactcctgtcctgtttaagcttcagtggaggaca	ggcggcggaccatcagctgcctccagaactgaagtatgtctcgtgtcctccactgaagcttaaacaggaca
TRCN0000163771	GTATAGGACGGAGGACTATTT	CCGGGTATAGGACGGAGGACTATTTCTCGAGAAATAGTCCTCCGTCCTATACTTTTTTG	NM_198799.1-497s1c1	CDS	NM_198799	9606	55653	BCAS4	breast carcinoma amplified sequence 4	NM_198799.2,NM_017843.3,NM_001010974.1	noAltHuman	noMouseHit	AAAGCTCCCATAGTGGCTGTGGCTGGATAGTCCTCCGTCCTATACtCCTGTTTAAGCTTCAGTGGAGGaGTTTAGCTCGGAGGACATTCTGGAGGCAGCTGATGGTCCGCCGCC	aaagctcccatagtggctgtggctggatagtcctccgtcctatactcctgtttaagcttcagtggaggagt	ggcggcggaccatcagctgcctccagaatgtcctccgagctaaactcctccactgaagcttaaacaggagt
TRCN0000164842	CCAAACTGACAGAAATGCGTG	CCGGCCAAACTGACAGAAATGCGTGCTCGAGCACGCATTTCTGTCAGTTTGGTTTTTTG	NM_017843.2-268s1c1	CDS	NM_017843	9606	55653	BCAS4	breast carcinoma amplified sequence 4	NM_198799.2,NM_017843.3,NM_001010974.1	noAltHuman	noMouseHit	AAAGCTCCCATAGTGGCTGTGGCTGGATCATTTCTGTCAGTTTGGtCCTGTTTAAGCTTCAGTGGAGGaCCTAACACACAGAAATCTTCTGGAGGCAGCTGATGGTCCGCCGCC	aaagctcccatagtggctgtggctggatcatttctgtcagtttggtcctgtttaagcttcagtggaggacc	ggcggcggaccatcagctgcctccagaagatttctgtgtgttaggtcctccactgaagcttaaacaggacc
TRCN0000172937	GCACTTTGGAGCCACTATCAA	CCGGGCACTTTGGAGCCACTATCAACTCGAGTTGATAGTGGCTCCAAAGTGCTTTTTTG	NM_182482.1-342s1c1	CDS	NM_182482	9606	85319	BAGE2	B melanoma antigen family, member 2	NM_182482.2	NM_001187.1 (LOC:574),NM_182481.1 (LOC:85318),NM_182484.1 (LOC:85316),NM_181704.1 (LOC:85317)	noMouseHit	AAAGCTCCCATAGTGGCTGTGGCTGGATTAGTGGCTCCAAAGTGCtCCTGTTTAAGCTTCAGTGGAGGaGCTCTTACGAGCCACTTTTCTGGAGGCAGCTGATGGTCCGCCGCC	aaagctcccatagtggctgtggctggattagtggctccaaagtgctcctgtttaagcttcagtggaggagc	ggcggcggaccatcagctgcctccagaaaagtggctcgtaagagctcctccactgaagcttaaacaggagc
TRCN0000173000	CCAGAACACATTGACCAAGCT	CCGGCCAGAACACATTGACCAAGCTCTCGAGAGCTTGGTCAATGTGTTCTGGTTTTTTG	NM_182482.1-457s1c1	CDS	NM_182482	9606	85319	BAGE2	B melanoma antigen family, member 2	NM_182482.2	NM_001187.1 (LOC:574),NM_182481.1 (LOC:85318),NM_170606.2 (LOC:58508),NM_182484.1 (LOC:85316),NM_181704.1 (LOC:85317)	noMouseHit	AAAGCTCCCATAGTGGCTGTGGCTGGATTGGTCAATGTGTTCTGGtCCTGTTTAAGCTTCAGTGGAGGaCCTGAAGTCATTGACCTTTCTGGAGGCAGCTGATGGTCCGCCGCC	aaagctcccatagtggctgtggctggattggtcaatgtgttctggtcctgtttaagcttcagtggaggacc	ggcggcggaccatcagctgcctccagaaaggtcaatgacttcaggtcctccactgaagcttaaacaggacc
TRCN0000167349	CTTTCAGGATTTCAGTCACAT	CCGGCTTTCAGGATTTCAGTCACATCTCGAGATGTGACTGAAATCCTGAAAGTTTTTTG	NM_182482.1-423s1c1	CDS	NM_182482	9606	85319	BAGE2	B melanoma antigen family, member 2	NM_182482.2	NM_001187.1 (LOC:574),NM_182481.1 (LOC:85318),NM_170606.2 (LOC:58508),NM_182484.1 (LOC:85316),NM_181704.1 (LOC:85317)	noMouseHit	AAAGCTCCCATAGTGGCTGTGGCTGGATGACTGAAATCCTGAAAGtCCTGTTTAAGCTTCAGTGGAGGaCTATCACCATTTCAGTGTTCTGGAGGCAGCTGATGGTCCGCCGCC	aaagctcccatagtggctgtggctggatgactgaaatcctgaaagtcctgtttaagcttcagtggaggact	ggcggcggaccatcagctgcctccagaacactgaaatggtgatagtcctccactgaagcttaaacaggact
TRCN0000168224	CCTGAGGAACAGTTGGTTATA	CCGGCCTGAGGAACAGTTGGTTATACTCGAGTATAACCAACTGTTCCTCAGGTTTTTTG	NM_182482.1-1074s1c1	3UTR	NM_182482	9606	85319	BAGE2	B melanoma antigen family, member 2	NM_182482.2	NM_182481.1 (LOC:85318),NM_170606.2 (LOC:58508),NM_182484.1 (LOC:85316),NM_181704.1 (LOC:85317)	noMouseHit	AAAGCTCCCATAGTGGCTGTGGCTGGATACCAACTGTTCCTCAGGtCCTGTTTAAGCTTCAGTGGAGGaCCAGAGCTACAGTTGGATTCTGGAGGCAGCTGATGGTCCGCCGCC	aaagctcccatagtggctgtggctggataccaactgttcctcaggtcctgtttaagcttcagtggaggacc	ggcggcggaccatcagctgcctccagaatccaactgtagctctggtcctccactgaagcttaaacaggacc
TRCN0000168196	CCTGAAAGATCGAAGGAAGAT	CCGGCCTGAAAGATCGAAGGAAGATCTCGAGATCTTCCTTCGATCTTTCAGGTTTTTTG	NM_182482.1-478s1c1	CDS	NM_182482	9606	85319	BAGE2	B melanoma antigen family, member 2	NM_182482.2	NM_182481.1 (LOC:85318),NM_170606.2 (LOC:58508),NM_182484.1 (LOC:85316)	noMouseHit	AAAGCTCCCATAGTGGCTGTGGCTGGATTCCTTCGATCTTTCAGGtCCTGTTTAAGCTTCAGTGGAGGaCCAGAATCATCGAAGGTTTCTGGAGGCAGCTGATGGTCCGCCGCC	aaagctcccatagtggctgtggctggattccttcgatctttcaggtcctgtttaagcttcagtggaggacc	ggcggcggaccatcagctgcctccagaaaccttcgatgattctggtcctccactgaagcttaaacaggacc
TRCN0000172899	GCTCCTGAAAGATCGAAGGAA	CCGGGCTCCTGAAAGATCGAAGGAACTCGAGTTCCTTCGATCTTTCAGGAGCTTTTTTG	NM_182482.1-475s1c1	CDS	NM_182482	9606	85319	BAGE2	B melanoma antigen family, member 2	NM_182482.2	NM_182481.1 (LOC:85318),NM_170606.2 (LOC:58508),NM_182484.1 (LOC:85316)	noMouseHit	AAAGCTCCCATAGTGGCTGTGGCTGGATTTCGATCTTTCAGGAGCtCCTGTTTAAGCTTCAGTGGAGGaGCACCTCTAAGATCGATTTCTGGAGGCAGCTGATGGTCCGCCGCC	aaagctcccatagtggctgtggctggatttcgatctttcaggagctcctgtttaagcttcagtggaggagc	ggcggcggaccatcagctgcctccagaaatcgatcttagaggtgctcctccactgaagcttaaacaggagc
TRCN0000168607	GATCGAAGGAAGATGCAAACT	CCGGGATCGAAGGAAGATGCAAACTCTCGAGAGTTTGCATCTTCCTTCGATCTTTTTTG	NM_182482.1-485s1c1	CDS	NM_182482	9606	85319	BAGE2	B melanoma antigen family, member 2	NM_182482.2	NM_182481.1 (LOC:85318),NM_170606.2 (LOC:58508),NM_182484.1 (LOC:85316),NM_181704.1 (LOC:85317)	noMouseHit	AAAGCTCCCATAGTGGCTGTGGCTGGATTGCATCTTCCTTCGATCtCCTGTTTAAGCTTCAGTGGAGGaGAACGATCGAAGATGCTTTCTGGAGGCAGCTGATGGTCCGCCGCC	aaagctcccatagtggctgtggctggattgcatcttccttcgatctcctgtttaagcttcagtggaggaga	ggcggcggaccatcagctgcctccagaaagcatcttcgatcgttctcctccactgaagcttaaacaggaga
TRCN0000168341	GCATGGGTAAACCAGCTATTA	CCGGGCATGGGTAAACCAGCTATTACTCGAGTAATAGCTGGTTTACCCATGCTTTTTTG	NM_182482.1-1415s1c1	3UTR	NM_182482	9606	85319	BAGE2	B melanoma antigen family, member 2	NM_182482.2	NM_182481.1 (LOC:85318),NM_170606.2 (LOC:58508),NM_182484.1 (LOC:85316),NM_181704.1 (LOC:85317)	NM_001081383.1 (LOC:231051)	AAAGCTCCCATAGTGGCTGTGGCTGGATAGCTGGTTTACCCATGCtCCTGTTTAAGCTTCAGTGGAGGaGCTTGGCAAAACCAGCATTCTGGAGGCAGCTGATGGTCCGCCGCC	aaagctcccatagtggctgtggctggatagctggtttacccatgctcctgtttaagcttcagtggaggagc	ggcggcggaccatcagctgcctccagaatgctggttttgccaagctcctccactgaagcttaaacaggagc
TRCN0000168024	CGTGTGACAAAGGGTATCATA	CCGGCGTGTGACAAAGGGTATCATACTCGAGTATGATACCCTTTGTCACACGTTTTTTG	NM_182482.1-698s1c1	3UTR	NM_182482	9606	85319	BAGE2	B melanoma antigen family, member 2	NM_182482.2	NM_182481.1 (LOC:85318),NM_170606.2 (LOC:58508),NM_182484.1 (LOC:85316),NM_181704.1 (LOC:85317)	noMouseHit	AAAGCTCCCATAGTGGCTGTGGCTGGATATACCCTTTGTCACACGtCCTGTTTAAGCTTCAGTGGAGGaCGAGTGTGAAAGGGTAATTCTGGAGGCAGCTGATGGTCCGCCGCC	aaagctcccatagtggctgtggctggatataccctttgtcacacgtcctgtttaagcttcagtggaggacg	ggcggcggaccatcagctgcctccagaattaccctttcacactcgtcctccactgaagcttaaacaggacg
TRCN0000166139	CCCATTAACGAGAAAGTGCCT	CCGGCCCATTAACGAGAAAGTGCCTCTCGAGAGGCACTTTCTCGTTAATGGGTTTTTTG	NM_153340.2-2175s1c1	3UTR	NM_153340	9606	127002	ATXN7L2	ataxin 7-like 2	NM_153340.4	noAltHuman	noMouseHit	AAAGCTCCCATAGTGGCTGTGGCTGGATACTTTCTCGTTAATGGGtCCTGTTTAAGCTTCAGTGGAGGaCCGATTTTCGAGAAAGATTCTGGAGGCAGCTGATGGTCCGCCGCC	aaagctcccatagtggctgtggctggatactttctcgttaatgggtcctgtttaagcttcagtggaggacc	ggcggcggaccatcagctgcctccagaatctttctcgaaaatcggtcctccactgaagcttaaacaggacc
TRCN0000162802	CCATGATGACTTCTACTTGGT	CCGGCCATGATGACTTCTACTTGGTCTCGAGACCAAGTAGAAGTCATCATGGTTTTTTG	NM_153340.2-237s1c1	CDS	NM_153340	9606	127002	ATXN7L2	ataxin 7-like 2	NM_153340.4	noAltHuman	noMouseHit	AAAGCTCCCATAGTGGCTGTGGCTGGATAGTAGAAGTCATCATGGtCCTGTTTAAGCTTCAGTGGAGGaCCTTGAACACTTCTACATTCTGGAGGCAGCTGATGGTCCGCCGCC	aaagctcccatagtggctgtggctggatagtagaagtcatcatggtcctgtttaagcttcagtggaggacc	ggcggcggaccatcagctgcctccagaatgtagaagtgttcaaggtcctccactgaagcttaaacaggacc
TRCN0000163614	CTTCTCGAAAGCGGAAGTTAT	CCGGCTTCTCGAAAGCGGAAGTTATCTCGAGATAACTTCCGCTTTCGAGAAGTTTTTTG	NM_153340.2-1716s1c1	CDS	NM_153340	9606	127002	ATXN7L2	ataxin 7-like 2	NM_153340.4	noAltHuman	NM_175183.4 (LOC:72522)	AAAGCTCCCATAGTGGCTGTGGCTGGATCTTCCGCTTTCGAGAAGtCCTGTTTAAGCTTCAGTGGAGGaCTACTCCTAAGCGGAACTTCTGGAGGCAGCTGATGGTCCGCCGCC	aaagctcccatagtggctgtggctggatcttccgctttcgagaagtcctgtttaagcttcagtggaggact	ggcggcggaccatcagctgcctccagaagttccgcttaggagtagtcctccactgaagcttaaacaggact
TRCN0000162120	CAGAAATGCCATGTAGTGAAT	CCGGCAGAAATGCCATGTAGTGAATCTCGAGATTCACTACATGGCATTTCTGTTTTTTG	NM_153340.2-385s1c1	CDS	NM_153340	9606	127002	ATXN7L2	ataxin 7-like 2	NM_153340.4	noAltHuman	noMouseHit	AAAGCTCCCATAGTGGCTGTGGCTGGATACTACATGGCATTTCTGtCCTGTTTAAGCTTCAGTGGAGGaCACAAAACCCATGTAGATTCTGGAGGCAGCTGATGGTCCGCCGCC	aaagctcccatagtggctgtggctggatactacatggcatttctgtcctgtttaagcttcagtggaggaca	ggcggcggaccatcagctgcctccagaatctacatgggttttgtgtcctccactgaagcttaaacaggaca
TRCN0000166191	CAGCACACACATGTGGAAGAA	CCGGCAGCACACACATGTGGAAGAACTCGAGTTCTTCCACATGTGTGTGCTGTTTTTTG	NM_153340.2-1356s1c1	CDS	NM_153340	9606	127002	ATXN7L2	ataxin 7-like 2	NM_153340.4	noAltHuman	noMouseHit	AAAGCTCCCATAGTGGCTGTGGCTGGATTCCACATGTGTGTGCTGtCCTGTTTAAGCTTCAGTGGAGGaCACCACTGACATGTGGTTTCTGGAGGCAGCTGATGGTCCGCCGCC	aaagctcccatagtggctgtggctggattccacatgtgtgtgctgtcctgtttaagcttcagtggaggaca	ggcggcggaccatcagctgcctccagaaaccacatgtcagtggtgtcctccactgaagcttaaacaggaca
TRCN0000162197	CATGATGACTTCTACTTGGTT	CCGGCATGATGACTTCTACTTGGTTCTCGAGAACCAAGTAGAAGTCATCATGTTTTTTG	NM_153340.2-238s1c1	CDS	NM_153340	9606	127002	ATXN7L2	ataxin 7-like 2	NM_153340.4	noAltHuman	noMouseHit	AAAGCTCCCATAGTGGCTGTGGCTGGATAAGTAGAAGTCATCATGtCCTGTTTAAGCTTCAGTGGAGGaCAAGATCTCTTCTACTATTCTGGAGGCAGCTGATGGTCCGCCGCC	aaagctcccatagtggctgtggctggataagtagaagtcatcatgtcctgtttaagcttcagtggaggaca	ggcggcggaccatcagctgcctccagaatagtagaagagatcttgtcctccactgaagcttaaacaggaca
TRCN0000163404	GATGCCATGACCCTCATTAAA	CCGGGATGCCATGACCCTCATTAAACTCGAGTTTAATGAGGGTCATGGCATCTTTTTTG	NM_153340.2-184s1c1	CDS	NM_153340	9606	127002	ATXN7L2	ataxin 7-like 2	NM_153340.4	noAltHuman	noMouseHit	AAAGCTCCCATAGTGGCTGTGGCTGGATATGAGGGTCATGGCATCtCCTGTTTAAGCTTCAGTGGAGGaGAAGCCTAGACCCTCAATTCTGGAGGCAGCTGATGGTCCGCCGCC	aaagctcccatagtggctgtggctggatatgagggtcatggcatctcctgtttaagcttcagtggaggaga	ggcggcggaccatcagctgcctccagaattgagggtctaggcttctcctccactgaagcttaaacaggaga
TRCN0000163936	GCCATGACCCTCATTAAAGAA	CCGGGCCATGACCCTCATTAAAGAACTCGAGTTCTTTAATGAGGGTCATGGCTTTTTTG	NM_153340.2-187s1c1	CDS	NM_153340	9606	127002	ATXN7L2	ataxin 7-like 2	NM_153340.4	noAltHuman	NM_175183.4 (LOC:72522)	AAAGCTCCCATAGTGGCTGTGGCTGGATTTAATGAGGGTCATGGCtCCTGTTTAAGCTTCAGTGGAGGaGCGATGTGCCTCATTATTTCTGGAGGCAGCTGATGGTCCGCCGCC	aaagctcccatagtggctgtggctggatttaatgagggtcatggctcctgtttaagcttcagtggaggagc	ggcggcggaccatcagctgcctccagaaataatgaggcacatcgctcctccactgaagcttaaacaggagc
TRCN0000166266	CACGAAGAAGTTGGATGCCAT	CCGGCACGAAGAAGTTGGATGCCATCTCGAGATGGCATCCAACTTCTTCGTGTTTTTTG	NM_153340.2-171s1c1	CDS	NM_153340	9606	127002	ATXN7L2	ataxin 7-like 2	NM_153340.4	noAltHuman	noMouseHit	AAAGCTCCCATAGTGGCTGTGGCTGGATCATCCAACTTCTTCGTGtCCTGTTTAAGCTTCAGTGGAGGaCAGGAACTAGTTGGATCTTCTGGAGGCAGCTGATGGTCCGCCGCC	aaagctcccatagtggctgtggctggatcatccaacttcttcgtgtcctgtttaagcttcagtggaggaca	ggcggcggaccatcagctgcctccagaagatccaactagttcctgtcctccactgaagcttaaacaggaca
TRCN0000164351	CGTATCGGATAAGGAGGACAA	CCGGCGTATCGGATAAGGAGGACAACTCGAGTTGTCCTCCTTATCCGATACGTTTTTTG	NM_007245.2-1974s1c1	CDS	NM_007245	9606	11273	ATXN2L	ataxin 2-like	NM_145714.1,NM_148416.1,NM_148414.1,NM_007245.2,NM_148415.1	noAltHuman	noMouseHit	AAAGCTCCCATAGTGGCTGTGGCTGGATCCTCCTTATCCGATACGtCCTGTTTAAGCTTCAGTGGAGGaCGAATCCCATAAGGAGCTTCTGGAGGCAGCTGATGGTCCGCCGCC	aaagctcccatagtggctgtggctggatcctccttatccgatacgtcctgtttaagcttcagtggaggacg	ggcggcggaccatcagctgcctccagaagctccttatgggattcgtcctccactgaagcttaaacaggacg
TRCN0000160341	CTGTTCTTTCTTTCCCATTAA	CCGGCTGTTCTTTCTTTCCCATTAACTCGAGTTAATGGGAAAGAAAGAACAGTTTTTTG	NM_007245.2-4223s1c1	3UTR	NM_007245	9606	11273	ATXN2L	ataxin 2-like	NM_145714.1,NM_148416.1,NM_148414.1,NM_007245.2,NM_148415.1	noAltHuman	noMouseHit	AAAGCTCCCATAGTGGCTGTGGCTGGATTGGGAAAGAAAGAACAGtCCTGTTTAAGCTTCAGTGGAGGaCTCTTCAATCTTTCCCTTTCTGGAGGCAGCTGATGGTCCGCCGCC	aaagctcccatagtggctgtggctggattgggaaagaaagaacagtcctgtttaagcttcagtggaggact	ggcggcggaccatcagctgcctccagaaagggaaagattgaagagtcctccactgaagcttaaacaggact
TRCN0000163099	GCCTCTGCTGTCTGTGAATAA	CCGGGCCTCTGCTGTCTGTGAATAACTCGAGTTATTCACAGACAGCAGAGGCTTTTTTG	NM_007245.2-2178s1c1	CDS	NM_007245	9606	11273	ATXN2L	ataxin 2-like	NM_145714.1,NM_148416.1,NM_148414.1,NM_007245.2,NM_148415.1	noAltHuman	noMouseHit	AAAGCTCCCATAGTGGCTGTGGCTGGATTCACAGACAGCAGAGGCtCCTGTTTAAGCTTCAGTGGAGGaGCGTCTCGTGTCTGTGTTTCTGGAGGCAGCTGATGGTCCGCCGCC	aaagctcccatagtggctgtggctggattcacagacagcagaggctcctgtttaagcttcagtggaggagc	ggcggcggaccatcagctgcctccagaaacacagacacgagacgctcctccactgaagcttaaacaggagc
TRCN0000161555	GCCATGAACTCGAAAGTGAAT	CCGGGCCATGAACTCGAAAGTGAATCTCGAGATTCACTTTCGAGTTCATGGCTTTTTTG	NM_007245.2-808s1c1	CDS	NM_007245	9606	11273	ATXN2L	ataxin 2-like	NM_145714.1,NM_148416.1,NM_148414.1,NM_007245.2,NM_148415.1	noAltHuman	noMouseHit	AAAGCTCCCATAGTGGCTGTGGCTGGATACTTTCGAGTTCATGGCtCCTGTTTAAGCTTCAGTGGAGGaGCGATGTTCTCGAAAGATTCTGGAGGCAGCTGATGGTCCGCCGCC	aaagctcccatagtggctgtggctggatactttcgagttcatggctcctgtttaagcttcagtggaggagc	ggcggcggaccatcagctgcctccagaatctttcgagaacatcgctcctccactgaagcttaaacaggagc
TRCN0000162142	CCCTAATGCTAAGGAGTTCAA	CCGGCCCTAATGCTAAGGAGTTCAACTCGAGTTGAACTCCTTAGCATTAGGGTTTTTTG	NM_007245.2-2148s1c1	CDS	NM_007245	9606	11273	ATXN2L	ataxin 2-like	NM_145714.1,NM_148416.1,NM_148414.1,NM_007245.2,NM_148415.1	noAltHuman	noMouseHit	AAAGCTCCCATAGTGGCTGTGGCTGGATACTCCTTAGCATTAGGGtCCTGTTTAAGCTTCAGTGGAGGaCCGTAAACCTAAGGAGATTCTGGAGGCAGCTGATGGTCCGCCGCC	aaagctcccatagtggctgtggctggatactccttagcattagggtcctgtttaagcttcagtggaggacc	ggcggcggaccatcagctgcctccagaatctccttaggtttacggtcctccactgaagcttaaacaggacc
TRCN0000164299	CGATGACAGGATTCGTGAGTT	CCGGCGATGACAGGATTCGTGAGTTCTCGAGAACTCACGAATCCTGTCATCGTTTTTTG	NM_007245.2-3294s1c1	CDS	NM_007245	9606	11273	ATXN2L	ataxin 2-like	NM_007245.2	noAltHuman	noMouseHit	AAAGCTCCCATAGTGGCTGTGGCTGGATCACGAATCCTGTCATCGtCCTGTTTAAGCTTCAGTGGAGGaCGTTGAGTGGATTCGTCTTCTGGAGGCAGCTGATGGTCCGCCGCC	aaagctcccatagtggctgtggctggatcacgaatcctgtcatcgtcctgtttaagcttcagtggaggacg	ggcggcggaccatcagctgcctccagaagacgaatccactcaacgtcctccactgaagcttaaacaggacg
TRCN0000161554	GCACCTCAGATGTATCCATAT	CCGGGCACCTCAGATGTATCCATATCTCGAGATATGGATACATCTGAGGTGCTTTTTTG	NM_007245.2-2341s1c1	CDS	NM_007245	9606	11273	ATXN2L	ataxin 2-like	NM_145714.1,NM_148416.1,NM_148414.1,NM_007245.2,NM_148415.1	noAltHuman	noMouseHit	AAAGCTCCCATAGTGGCTGTGGCTGGATGGATACATCTGAGGTGCtCCTGTTTAAGCTTCAGTGGAGGaGCTCCTGTGATGTATCGTTCTGGAGGCAGCTGATGGTCCGCCGCC	aaagctcccatagtggctgtggctggatggatacatctgaggtgctcctgtttaagcttcagtggaggagc	ggcggcggaccatcagctgcctccagaacgatacatcacaggagctcctccactgaagcttaaacaggagc
TRCN0000158582	CCTGTTCTTTCTTTCCCATTA	CCGGCCTGTTCTTTCTTTCCCATTACTCGAGTAATGGGAAAGAAAGAACAGGTTTTTTG	NM_007245.2-4222s1c1	3UTR	NM_007245	9606	11273	ATXN2L	ataxin 2-like	NM_145714.1,NM_148416.1,NM_148414.1,NM_007245.2,NM_148415.1	noAltHuman	noMouseHit	AAAGCTCCCATAGTGGCTGTGGCTGGATGGGAAAGAAAGAACAGGtCCTGTTTAAGCTTCAGTGGAGGaCCAGTTGATTCTTTCCGTTCTGGAGGCAGCTGATGGTCCGCCGCC	aaagctcccatagtggctgtggctggatgggaaagaaagaacaggtcctgtttaagcttcagtggaggacc	ggcggcggaccatcagctgcctccagaacggaaagaatcaactggtcctccactgaagcttaaacaggacc
TRCN0000161743	CCCTGTTCTTTCTTTCCCATT	CCGGCCCTGTTCTTTCTTTCCCATTCTCGAGAATGGGAAAGAAAGAACAGGGTTTTTTG	NM_007245.2-4221s1c1	3UTR	NM_007245	9606	11273	ATXN2L	ataxin 2-like	NM_145714.1,NM_148416.1,NM_148414.1,NM_007245.2,NM_148415.1	noAltHuman	noMouseHit	AAAGCTCCCATAGTGGCTGTGGCTGGATGGAAAGAAAGAACAGGGtCCTGTTTAAGCTTCAGTGGAGGaCCGTGTAGTTTCTTTCGTTCTGGAGGCAGCTGATGGTCCGCCGCC	aaagctcccatagtggctgtggctggatggaaagaaagaacagggtcctgtttaagcttcagtggaggacc	ggcggcggaccatcagctgcctccagaacgaaagaaactacacggtcctccactgaagcttaaacaggacc
TRCN0000158516	CTTGTTCACTTCCGAAATGTT	CCGGCTTGTTCACTTCCGAAATGTTCTCGAGAACATTTCGGAAGTGAACAAGTTTTTTG	NM_007245.2-742s1c1	CDS	NM_007245	9606	11273	ATXN2L	ataxin 2-like	NM_145714.1,NM_148416.1,NM_148414.1,NM_007245.2,NM_148415.1	noAltHuman	noMouseHit	AAAGCTCCCATAGTGGCTGTGGCTGGATTTTCGGAAGTGAACAAGtCCTGTTTAAGCTTCAGTGGAGGaCTAGTTGTCTTCCGAATTTCTGGAGGCAGCTGATGGTCCGCCGCC	aaagctcccatagtggctgtggctggattttcggaagtgaacaagtcctgtttaagcttcagtggaggact	ggcggcggaccatcagctgcctccagaaattcggaagacaactagtcctccactgaagcttaaacaggact
TRCN0000158789|TRCN0000343409	GCCTAATTGATGTAGTATGAA	CCGGGCCTAATTGATGTAGTATGAACTCGAGTTCATACTACATCAATTAGGCTTTTTTG	NM_014109.2-4327s1c1	3UTR	NM_014109	9606	29028	ATAD2	ATPase family, AAA domain containing 2	NM_014109.3	noAltHuman	noMouseHit	AAAGCTCCCATAGTGGCTGTGGCTGGATTACTACATCAATTAGGCtCCTGTTTAAGCTTCAGTGGAGGaGCGTAAAAGATGTAGTTTTCTGGAGGCAGCTGATGGTCCGCCGCC	aaagctcccatagtggctgtggctggattactacatcaattaggctcctgtttaagcttcagtggaggagc	ggcggcggaccatcagctgcctccagaaaactacatcttttacgctcctccactgaagcttaaacaggagc
TRCN0000162055	GCAAAGGATGATAGCCAGAAT	CCGGGCAAAGGATGATAGCCAGAATCTCGAGATTCTGGCTATCATCCTTTGCTTTTTTG	NM_014109.2-3646s1c1	CDS	NM_014109	9606	29028	ATAD2	ATPase family, AAA domain containing 2	NM_014109.3	noAltHuman	noMouseHit	AAAGCTCCCATAGTGGCTGTGGCTGGATTGGCTATCATCCTTTGCtCCTGTTTAAGCTTCAGTGGAGGaGCTAAGCTTGATAGCCTTTCTGGAGGCAGCTGATGGTCCGCCGCC	aaagctcccatagtggctgtggctggattggctatcatcctttgctcctgtttaagcttcagtggaggagc	ggcggcggaccatcagctgcctccagaaaggctatcaagcttagctcctccactgaagcttaaacaggagc
TRCN0000163392|TRCN0000343452	GCCGATGTTGATCCAATGCAA	CCGGGCCGATGTTGATCCAATGCAACTCGAGTTGCATTGGATCAACATCGGCTTTTTTG	NM_014109.2-1324s1c1	CDS	NM_014109	9606	29028	ATAD2	ATPase family, AAA domain containing 2	NM_014109.3	noAltHuman	noMouseHit	AAAGCTCCCATAGTGGCTGTGGCTGGATATTGGATCAACATCGGCtCCTGTTTAAGCTTCAGTGGAGGaGCGGATCATGATCCAAATTCTGGAGGCAGCTGATGGTCCGCCGCC	aaagctcccatagtggctgtggctggatattggatcaacatcggctcctgtttaagcttcagtggaggagc	ggcggcggaccatcagctgcctccagaatttggatcatgatccgctcctccactgaagcttaaacaggagc
TRCN0000158771	GTCATGTGTAAGATAACTGAT	CCGGGTCATGTGTAAGATAACTGATCTCGAGATCAGTTATCTTACACATGACTTTTTTG	NM_014109.2-4433s1c1	3UTR	NM_014109	9606	29028	ATAD2	ATPase family, AAA domain containing 2	NM_014109.3	noAltHuman	noMouseHit	AAAGCTCCCATAGTGGCTGTGGCTGGATGTTATCTTACACATGACtCCTGTTTAAGCTTCAGTGGAGGaGTGATGACTAAGATAAGTTCTGGAGGCAGCTGATGGTCCGCCGCC	aaagctcccatagtggctgtggctggatgttatcttacacatgactcctgtttaagcttcagtggaggagt	ggcggcggaccatcagctgcctccagaacttatcttagtcatcactcctccactgaagcttaaacaggagt
TRCN0000160683	CGGATAAAGAAGAACGGACAA	CCGGCGGATAAAGAAGAACGGACAACTCGAGTTGTCCGTTCTTCTTTATCCGTTTTTTG	NM_014109.2-2861s1c1	CDS	NM_014109	9606	29028	ATAD2	ATPase family, AAA domain containing 2	NM_014109.3	noAltHuman	noMouseHit	AAAGCTCCCATAGTGGCTGTGGCTGGATCCGTTCTTCTTTATCCGtCCTGTTTAAGCTTCAGTGGAGGaCGCATATTGAAGAACGCTTCTGGAGGCAGCTGATGGTCCGCCGCC	aaagctcccatagtggctgtggctggatccgttcttctttatccgtcctgtttaagcttcagtggaggacg	ggcggcggaccatcagctgcctccagaagcgttcttcaatatgcgtcctccactgaagcttaaacaggacg
TRCN0000163800	GCCTTGAGATTCCCTTGTCTT	CCGGGCCTTGAGATTCCCTTGTCTTCTCGAGAAGACAAGGGAATCTCAAGGCTTTTTTG	NM_014109.2-4722s1c1	3UTR	NM_014109	9606	29028	ATAD2	ATPase family, AAA domain containing 2	noHits	noAltHuman	noMouseHit	AAAGCTCCCATAGTGGCTGTGGCTGGATCAAGGGAATCTCAAGGCtCCTGTTTAAGCTTCAGTGGAGGaGCGTTGTCATTCCCTTCTTCTGGAGGCAGCTGATGGTCCGCCGCC	aaagctcccatagtggctgtggctggatcaagggaatctcaaggctcctgtttaagcttcagtggaggagc	ggcggcggaccatcagctgcctccagaagaagggaatgacaacgctcctccactgaagcttaaacaggagc
TRCN0000162701	CGAGTGTTTACTAAGCCTGTT	CCGGCGAGTGTTTACTAAGCCTGTTCTCGAGAACAGGCTTAGTAAACACTCGTTTTTTG	NM_014109.2-3109s1c1	CDS	NM_014109	9606	29028	ATAD2	ATPase family, AAA domain containing 2	NM_014109.3	noAltHuman	noMouseHit	AAAGCTCCCATAGTGGCTGTGGCTGGATGGCTTAGTAAACACTCGtCCTGTTTAAGCTTCAGTGGAGGaCGTGTGAATACTAAGCGTTCTGGAGGCAGCTGATGGTCCGCCGCC	aaagctcccatagtggctgtggctggatggcttagtaaacactcgtcctgtttaagcttcagtggaggacg	ggcggcggaccatcagctgcctccagaacgcttagtattcacacgtcctccactgaagcttaaacaggacg
TRCN0000162580	CATCGCAAGGACCATGATAAA	CCGGCATCGCAAGGACCATGATAAACTCGAGTTTATCATGGTCCTTGCGATGTTTTTTG	NM_014109.2-4186s1c1	CDS	NM_014109	9606	29028	ATAD2	ATPase family, AAA domain containing 2	NM_014109.3	noAltHuman	noMouseHit	AAAGCTCCCATAGTGGCTGTGGCTGGATTCATGGTCCTTGCGATGtCCTGTTTAAGCTTCAGTGGAGGaCAACGCTTGGACCATGTTTCTGGAGGCAGCTGATGGTCCGCCGCC	aaagctcccatagtggctgtggctggattcatggtccttgcgatgtcctgtttaagcttcagtggaggaca	ggcggcggaccatcagctgcctccagaaacatggtccaagcgttgtcctccactgaagcttaaacaggaca
TRCN0000161812|TRCN0000343410	CCAGAGTGCAAGTCATGATTT	CCGGCCAGAGTGCAAGTCATGATTTCTCGAGAAATCATGACTTGCACTCTGGTTTTTTG	NM_014109.2-4753s1c1	3UTR	NM_014109	9606	29028	ATAD2	ATPase family, AAA domain containing 2	NM_014109.3	noAltHuman	noMouseHit	AAAGCTCCCATAGTGGCTGTGGCTGGATCATGACTTGCACTCTGGtCCTGTTTAAGCTTCAGTGGAGGaCCTGAGACCAAGTCATCTTCTGGAGGCAGCTGATGGTCCGCCGCC	aaagctcccatagtggctgtggctggatcatgacttgcactctggtcctgtttaagcttcagtggaggacc	ggcggcggaccatcagctgcctccagaagatgacttggtctcaggtcctccactgaagcttaaacaggacc
TRCN0000159158|TRCN0000343451	GTAGGATTAGAAGTCGTTATA	CCGGGTAGGATTAGAAGTCGTTATACTCGAGTATAACGACTTCTAATCCTACTTTTTTG	NM_014109.2-563s1c1	CDS	NM_014109	9606	29028	ATAD2	ATPase family, AAA domain containing 2	NM_014109.3	noAltHuman	noMouseHit	AAAGCTCCCATAGTGGCTGTGGCTGGATACGACTTCTAATCCTACtCCTGTTTAAGCTTCAGTGGAGGaGTTGGAAAAGAAGTCGATTCTGGAGGCAGCTGATGGTCCGCCGCC	aaagctcccatagtggctgtggctggatacgacttctaatcctactcctgtttaagcttcagtggaggagt	ggcggcggaccatcagctgcctccagaatcgacttcttttccaactcctccactgaagcttaaacaggagt
TRCN0000159395	GCCAATGAGATTCACTACATT	CCGGGCCAATGAGATTCACTACATTCTCGAGAATGTAGTGAATCTCATTGGCTTTTTTG	NM_004319.1-804s1c1	CDS	NM_004319	9606	460	ASTN1	astrotactin 1	NM_207108.1,NM_004319.1	noAltHuman	noMouseHit	AAAGCTCCCATAGTGGCTGTGGCTGGATTAGTGAATCTCATTGGCtCCTGTTTAAGCTTCAGTGGAGGaGCGAATCTGATTCACTTTTCTGGAGGCAGCTGATGGTCCGCCGCC	aaagctcccatagtggctgtggctggattagtgaatctcattggctcctgtttaagcttcagtggaggagc	ggcggcggaccatcagctgcctccagaaaagtgaatcagattcgctcctccactgaagcttaaacaggagc
TRCN0000186111	CCTCTGAACAACATGATCTTT	CCGGCCTCTGAACAACATGATCTTTCTCGAGAAAGATCATGTTGTTCAGAGGTTTTTTG	NM_004319.1-4801s1c1	3UTR	NM_004319	9606	460	ASTN1	astrotactin 1	NM_004319.1	noAltHuman	noMouseHit	AAAGCTCCCATAGTGGCTGTGGCTGGATATCATGTTGTTCAGAGGtCCTGTTTAAGCTTCAGTGGAGGaCCACTGTTCAACATGAATTCTGGAGGCAGCTGATGGTCCGCCGCC	aaagctcccatagtggctgtggctggatatcatgttgttcagaggtcctgtttaagcttcagtggaggacc	ggcggcggaccatcagctgcctccagaattcatgttgaacagtggtcctccactgaagcttaaacaggacc
TRCN0000159364	GCCATATTTCTTTAGAGGATT	CCGGGCCATATTTCTTTAGAGGATTCTCGAGAATCCTCTAAAGAAATATGGCTTTTTTG	NM_004319.1-4320s1c1	3UTR	NM_004319	9606	460	ASTN1	astrotactin 1	NM_004319.1	noAltHuman	noMouseHit	AAAGCTCCCATAGTGGCTGTGGCTGGATCTCTAAAGAAATATGGCtCCTGTTTAAGCTTCAGTGGAGGaGCGATAAATCTTTAGACTTCTGGAGGCAGCTGATGGTCCGCCGCC	aaagctcccatagtggctgtggctggatctctaaagaaatatggctcctgtttaagcttcagtggaggagc	ggcggcggaccatcagctgcctccagaagtctaaagatttatcgctcctccactgaagcttaaacaggagc
TRCN0000189339	CCGCTGTATTTCAGATCGCAA	CCGGCCGCTGTATTTCAGATCGCAACTCGAGTTGCGATCTGAAATACAGCGGTTTTTTG	NM_004319.1-2057s1c1	CDS	NM_004319	9606	460	ASTN1	astrotactin 1	NM_207108.1,NM_004319.1	noAltHuman	noMouseHit	AAAGCTCCCATAGTGGCTGTGGCTGGATGATCTGAAATACAGCGGtCCTGTTTAAGCTTCAGTGGAGGaCCCCTGATTTTCAGATGTTCTGGAGGCAGCTGATGGTCCGCCGCC	aaagctcccatagtggctgtggctggatgatctgaaatacagcggtcctgtttaagcttcagtggaggacc	ggcggcggaccatcagctgcctccagaacatctgaaaatcaggggtcctccactgaagcttaaacaggacc
TRCN0000187578	GCCATGGCCTTACACAATATT	CCGGGCCATGGCCTTACACAATATTCTCGAGAATATTGTGTAAGGCCATGGCTTTTTTG	NM_004319.1-1736s1c1	CDS	NM_004319	9606	460	ASTN1	astrotactin 1	NM_207108.1,NM_004319.1	noAltHuman	noMouseHit	AAAGCTCCCATAGTGGCTGTGGCTGGATTTGTGTAAGGCCATGGCtCCTGTTTAAGCTTCAGTGGAGGaGCGATGCGCTTACACATTTCTGGAGGCAGCTGATGGTCCGCCGCC	aaagctcccatagtggctgtggctggatttgtgtaaggccatggctcctgtttaagcttcagtggaggagc	ggcggcggaccatcagctgcctccagaaatgtgtaagcgcatcgctcctccactgaagcttaaacaggagc
TRCN0000204318	CGACATCATCTCTGGAGCAAA	CCGGCGACATCATCTCTGGAGCAAACTCGAGTTTGCTCCAGAGATGATGTCGTTTTTTG	NM_004319.1-3461s1c1	CDS	NM_004319	9606	460	ASTN1	astrotactin 1	NM_207108.1,NM_004319.1	noAltHuman	NM_001205204.1 (LOC:11899),NM_007495.4 (LOC:11899)	AAAGCTCCCATAGTGGCTGTGGCTGGATCTCCAGAGATGATGTCGtCCTGTTTAAGCTTCAGTGGAGGaCGTCATGTTCTCTGGACTTCTGGAGGCAGCTGATGGTCCGCCGCC	aaagctcccatagtggctgtggctggatctccagagatgatgtcgtcctgtttaagcttcagtggaggacg	ggcggcggaccatcagctgcctccagaagtccagagaacatgacgtcctccactgaagcttaaacaggacg
TRCN0000162297	CCGGTATTCAACCTTGAGTTT	CCGGCCGGTATTCAACCTTGAGTTTCTCGAGAAACTCAAGGTTGAATACCGGTTTTTTG	NM_004319.1-6915s1c1	3UTR	NM_004319	9606	460	ASTN1	astrotactin 1	NM_004319.1	noAltHuman	noMouseHit	AAAGCTCCCATAGTGGCTGTGGCTGGATTCAAGGTTGAATACCGGtCCTGTTTAAGCTTCAGTGGAGGaCCCGTAAACAACCTTGTTTCTGGAGGCAGCTGATGGTCCGCCGCC	aaagctcccatagtggctgtggctggattcaaggttgaataccggtcctgtttaagcttcagtggaggacc	ggcggcggaccatcagctgcctccagaaacaaggttgtttacgggtcctccactgaagcttaaacaggacc
TRCN0000194285	GCAGTAAGAATTTCCGCTGTA	CCGGGCAGTAAGAATTTCCGCTGTACTCGAGTACAGCGGAAATTCTTACTGCTTTTTTG	NM_004319.1-2044s1c2	CDS	NM_004319	9606	460	ASTN1	astrotactin 1	NM_207108.1,NM_004319.1	noAltHuman	noMouseHit	AAAGCTCCCATAGTGGCTGTGGCTGGATGCGGAAATTCTTACTGCtCCTGTTTAAGCTTCAGTGGAGGaGCTGTATCAATTTCCGGTTCTGGAGGCAGCTGATGGTCCGCCGCC	aaagctcccatagtggctgtggctggatgcggaaattcttactgctcctgtttaagcttcagtggaggagc	ggcggcggaccatcagctgcctccagaaccggaaattgatacagctcctccactgaagcttaaacaggagc
TRCN0000164955	GCTGATGACTTCATCCTCCTT	CCGGGCTGATGACTTCATCCTCCTTCTCGAGAAGGAGGATGAAGTCATCAGCTTTTTTG	NM_004319.1-1955s1c1	CDS	NM_004319	9606	460	ASTN1	astrotactin 1	NM_207108.1,NM_004319.1	noAltHuman	noMouseHit	AAAGCTCCCATAGTGGCTGTGGCTGGATAGGATGAAGTCATCAGCtCCTGTTTAAGCTTCAGTGGAGGaGCAGATCTCTTCATCCATTCTGGAGGCAGCTGATGGTCCGCCGCC	aaagctcccatagtggctgtggctggataggatgaagtcatcagctcctgtttaagcttcagtggaggagc	ggcggcggaccatcagctgcctccagaatggatgaagagatctgctcctccactgaagcttaaacaggagc
TRCN0000159797	GTTCTGTTGTTCAGAATCATA	CCGGGTTCTGTTGTTCAGAATCATACTCGAGTATGATTCTGAACAACAGAACTTTTTTG	NM_152641.2-2222s1c1	CDS	NM_152641	9606	196528	ARID2	AT rich interactive domain 2 (ARID, RFX-like)	NM_152641.2	noAltHuman	noMouseHit	AAAGCTCCCATAGTGGCTGTGGCTGGATATTCTGAACAACAGAACtCCTGTTTAAGCTTCAGTGGAGGaGTACTGAAGTTCAGAAATTCTGGAGGCAGCTGATGGTCCGCCGCC	aaagctcccatagtggctgtggctggatattctgaacaacagaactcctgtttaagcttcagtggaggagt	ggcggcggaccatcagctgcctccagaatttctgaacttcagtactcctccactgaagcttaaacaggagt
TRCN0000160691	CGGATTATCTGCGTCAAAGTT	CCGGCGGATTATCTGCGTCAAAGTTCTCGAGAACTTTGACGCAGATAATCCGTTTTTTG	NM_152641.2-416s1c1	CDS	NM_152641	9606	196528	ARID2	AT rich interactive domain 2 (ARID, RFX-like)	NM_152641.2	noAltHuman	noMouseHit	AAAGCTCCCATAGTGGCTGTGGCTGGATTTGACGCAGATAATCCGtCCTGTTTAAGCTTCAGTGGAGGaCGCATTTACTGCGTCATTTCTGGAGGCAGCTGATGGTCCGCCGCC	aaagctcccatagtggctgtggctggatttgacgcagataatccgtcctgtttaagcttcagtggaggacg	ggcggcggaccatcagctgcctccagaaatgacgcagtaaatgcgtcctccactgaagcttaaacaggacg
TRCN0000166264	CGTACCTGTCTTCGTTTCCTA	CCGGCGTACCTGTCTTCGTTTCCTACTCGAGTAGGAAACGAAGACAGGTACGTTTTTTG	NM_152641.2-928s1c1	CDS	NM_152641	9606	196528	ARID2	AT rich interactive domain 2 (ARID, RFX-like)	NM_152641.2	noAltHuman	noMouseHit	AAAGCTCCCATAGTGGCTGTGGCTGGATAAACGAAGACAGGTACGtCCTGTTTAAGCTTCAGTGGAGGaCGAACCACTCTTCGTTATTCTGGAGGCAGCTGATGGTCCGCCGCC	aaagctcccatagtggctgtggctggataaacgaagacaggtacgtcctgtttaagcttcagtggaggacg	ggcggcggaccatcagctgcctccagaataacgaagagtggttcgtcctccactgaagcttaaacaggacg
TRCN0000166359	CCGACTAACAGCTGCCTTAAT	CCGGCCGACTAACAGCTGCCTTAATCTCGAGATTAAGGCAGCTGTTAGTCGGTTTTTTG	NM_152641.2-5304s1c1	CDS	NM_152641	9606	196528	ARID2	AT rich interactive domain 2 (ARID, RFX-like)	NM_152641.2	noAltHuman	NM_175251.3 (LOC:77044)	AAAGCTCCCATAGTGGCTGTGGCTGGATAGGCAGCTGTTAGTCGGtCCTGTTTAAGCTTCAGTGGAGGaCCCACTTTCAGCTGCCATTCTGGAGGCAGCTGATGGTCCGCCGCC	aaagctcccatagtggctgtggctggataggcagctgttagtcggtcctgtttaagcttcagtggaggacc	ggcggcggaccatcagctgcctccagaatggcagctgaaagtgggtcctccactgaagcttaaacaggacc
TRCN0000161920	GCAGGATAAGCACTGTTCAAA	CCGGGCAGGATAAGCACTGTTCAAACTCGAGTTTGAACAGTGCTTATCCTGCTTTTTTG	NM_152641.2-5058s1c1	CDS	NM_152641	9606	196528	ARID2	AT rich interactive domain 2 (ARID, RFX-like)	NM_152641.2	noAltHuman	noMouseHit	AAAGCTCCCATAGTGGCTGTGGCTGGATAACAGTGCTTATCCTGCtCCTGTTTAAGCTTCAGTGGAGGaGCTGGAATAGCACTGTATTCTGGAGGCAGCTGATGGTCCGCCGCC	aaagctcccatagtggctgtggctggataacagtgcttatcctgctcctgtttaagcttcagtggaggagc	ggcggcggaccatcagctgcctccagaatacagtgctattccagctcctccactgaagcttaaacaggagc
TRCN0000158944	GAATTTCTAATGGACCTGTAT	CCGGGAATTTCTAATGGACCTGTATCTCGAGATACAGGTCCATTAGAAATTCTTTTTTG	NM_152641.2-4241s1c1	CDS	NM_152641	9606	196528	ARID2	AT rich interactive domain 2 (ARID, RFX-like)	NM_152641.2	noAltHuman	noMouseHit	AAAGCTCCCATAGTGGCTGTGGCTGGATAGGTCCATTAGAAATTCtCCTGTTTAAGCTTCAGTGGAGGaGATTTTGAAATGGACCATTCTGGAGGCAGCTGATGGTCCGCCGCC	aaagctcccatagtggctgtggctggataggtccattagaaattctcctgtttaagcttcagtggaggaga	ggcggcggaccatcagctgcctccagaatggtccatttcaaaatctcctccactgaagcttaaacaggaga
TRCN0000162164	CCAGCGTGAAATGTATCCATT	CCGGCCAGCGTGAAATGTATCCATTCTCGAGAATGGATACATTTCACGCTGGTTTTTTG	NM_152641.2-6771s1c1	3UTR	NM_152641	9606	196528	ARID2	AT rich interactive domain 2 (ARID, RFX-like)	NM_152641.2	noAltHuman	noMouseHit	AAAGCTCCCATAGTGGCTGTGGCTGGATGATACATTTCACGCTGGtCCTGTTTAAGCTTCAGTGGAGGaCCTGCGACAAATGTATGTTCTGGAGGCAGCTGATGGTCCGCCGCC	aaagctcccatagtggctgtggctggatgatacatttcacgctggtcctgtttaagcttcagtggaggacc	ggcggcggaccatcagctgcctccagaacatacatttgtcgcaggtcctccactgaagcttaaacaggacc
TRCN0000166160	CCGCTGAAATCATGTGGGTAT	CCGGCCGCTGAAATCATGTGGGTATCTCGAGATACCCACATGATTTCAGCGGTTTTTTG	NM_152641.2-7584s1c1	3UTR	NM_152641	9606	196528	ARID2	AT rich interactive domain 2 (ARID, RFX-like)	NM_152641.2	noAltHuman	noMouseHit	AAAGCTCCCATAGTGGCTGTGGCTGGATCCACATGATTTCAGCGGtCCTGTTTAAGCTTCAGTGGAGGaCCCCTGTTATCATGTGCTTCTGGAGGCAGCTGATGGTCCGCCGCC	aaagctcccatagtggctgtggctggatccacatgatttcagcggtcctgtttaagcttcagtggaggacc	ggcggcggaccatcagctgcctccagaagcacatgataacaggggtcctccactgaagcttaaacaggacc
TRCN0000166321	CCTCCTTCAAACTCAGGGAAA	CCGGCCTCCTTCAAACTCAGGGAAACTCGAGTTTCCCTGAGTTTGAAGGAGGTTTTTTG	NM_152641.2-3913s1c1	CDS	NM_152641	9606	196528	ARID2	AT rich interactive domain 2 (ARID, RFX-like)	NM_152641.2	noAltHuman	NM_175251.3 (LOC:77044)	AAAGCTCCCATAGTGGCTGTGGCTGGATCCTGAGTTTGAAGGAGGtCCTGTTTAAGCTTCAGTGGAGGaCCACCTAGAAACTCAGCTTCTGGAGGCAGCTGATGGTCCGCCGCC	aaagctcccatagtggctgtggctggatcctgagtttgaaggaggtcctgtttaagcttcagtggaggacc	ggcggcggaccatcagctgcctccagaagctgagtttctaggtggtcctccactgaagcttaaacaggacc
TRCN0000164214	CGAAAGGTAATCTACGGAGGT	CCGGCGAAAGGTAATCTACGGAGGTCTCGAGACCTCCGTAGATTACCTTTCGTTTTTTG	NM_030642.1-88s1c1	CDS	NM_030642	9606	80831	APOL5	apolipoprotein L, 5	NM_030642.1	noAltHuman	noMouseHit	AAAGCTCCCATAGTGGCTGTGGCTGGATCCGTAGATTACCTTTCGtCCTGTTTAAGCTTCAGTGGAGGaCGTAAGCAAATCTACGCTTCTGGAGGCAGCTGATGGTCCGCCGCC	aaagctcccatagtggctgtggctggatccgtagattacctttcgtcctgtttaagcttcagtggaggacg	ggcggcggaccatcagctgcctccagaagcgtagatttgcttacgtcctccactgaagcttaaacaggacg
TRCN0000159431	GCTGGCTTCTTACTTATGAAA	CCGGGCTGGCTTCTTACTTATGAAACTCGAGTTTCATAAGTAAGAAGCCAGCTTTTTTG	NM_030642.1-895s1c1	CDS	NM_030642	9606	80831	APOL5	apolipoprotein L, 5	NM_030642.1	noAltHuman	noMouseHit	AAAGCTCCCATAGTGGCTGTGGCTGGATATAAGTAAGAAGCCAGCtCCTGTTTAAGCTTCAGTGGAGGaGCAGGCAACTTACTTAATTCTGGAGGCAGCTGATGGTCCGCCGCC	aaagctcccatagtggctgtggctggatataagtaagaagccagctcctgtttaagcttcagtggaggagc	ggcggcggaccatcagctgcctccagaattaagtaagttgcctgctcctccactgaagcttaaacaggagc
TRCN0000161791	CTGATGCGATGTGACAAAGAT	CCGGCTGATGCGATGTGACAAAGATCTCGAGATCTTTGTCACATCGCATCAGTTTTTTG	NM_030642.1-244s1c1	CDS	NM_030642	9606	80831	APOL5	apolipoprotein L, 5	NM_030642.1	noAltHuman	noMouseHit	AAAGCTCCCATAGTGGCTGTGGCTGGATTTGTCACATCGCATCAGtCCTGTTTAAGCTTCAGTGGAGGaCTCATGGCATGTGACATTTCTGGAGGCAGCTGATGGTCCGCCGCC	aaagctcccatagtggctgtggctggatttgtcacatcgcatcagtcctgtttaagcttcagtggaggact	ggcggcggaccatcagctgcctccagaaatgtcacatgccatgagtcctccactgaagcttaaacaggact
TRCN0000161704	GCGATGTGACAAAGATTCCAT	CCGGGCGATGTGACAAAGATTCCATCTCGAGATGGAATCTTTGTCACATCGCTTTTTTG	NM_030642.1-249s1c1	CDS	NM_030642	9606	80831	APOL5	apolipoprotein L, 5	NM_030642.1	noAltHuman	noMouseHit	AAAGCTCCCATAGTGGCTGTGGCTGGATAATCTTTGTCACATCGCtCCTGTTTAAGCTTCAGTGGAGGaGCCATGACACAAAGATATTCTGGAGGCAGCTGATGGTCCGCCGCC	aaagctcccatagtggctgtggctggataatctttgtcacatcgctcctgtttaagcttcagtggaggagc	ggcggcggaccatcagctgcctccagaatatctttgtgtcatggctcctccactgaagcttaaacaggagc
TRCN0000163129	GCTGGTATGCTGTCCTACTTT	CCGGGCTGGTATGCTGTCCTACTTTCTCGAGAAAGTAGGACAGCATACCAGCTTTTTTG	NM_030642.1-211s1c1	CDS	NM_030642	9606	80831	APOL5	apolipoprotein L, 5	NM_030642.1	noAltHuman	noMouseHit	AAAGCTCCCATAGTGGCTGTGGCTGGATTAGGACAGCATACCAGCtCCTGTTTAAGCTTCAGTGGAGGaGCAGGTTAGCTGTCCTTTTCTGGAGGCAGCTGATGGTCCGCCGCC	aaagctcccatagtggctgtggctggattaggacagcataccagctcctgtttaagcttcagtggaggagc	ggcggcggaccatcagctgcctccagaaaaggacagctaacctgctcctccactgaagcttaaacaggagc
TRCN0000161615	GCCATCACCAACATAGTAACA	CCGGGCCATCACCAACATAGTAACACTCGAGTGTTACTATGTTGGTGATGGCTTTTTTG	NM_030642.1-541s1c1	CDS	NM_030642	9606	80831	APOL5	apolipoprotein L, 5	NM_030642.1	noAltHuman	noMouseHit	AAAGCTCCCATAGTGGCTGTGGCTGGATACTATGTTGGTGATGGCtCCTGTTTAAGCTTCAGTGGAGGaGCGATCTGCAACATAGATTCTGGAGGCAGCTGATGGTCCGCCGCC	aaagctcccatagtggctgtggctggatactatgttggtgatggctcctgtttaagcttcagtggaggagc	ggcggcggaccatcagctgcctccagaatctatgttgcagatcgctcctccactgaagcttaaacaggagc
TRCN0000159577	CCATCACCAACATAGTAACAA	CCGGCCATCACCAACATAGTAACAACTCGAGTTGTTACTATGTTGGTGATGGTTTTTTG	NM_030642.1-542s1c1	CDS	NM_030642	9606	80831	APOL5	apolipoprotein L, 5	NM_030642.1	noAltHuman	noMouseHit	AAAGCTCCCATAGTGGCTGTGGCTGGATTACTATGTTGGTGATGGtCCTGTTTAAGCTTCAGTGGAGGaCCTTCAGGAACATAGTTTTCTGGAGGCAGCTGATGGTCCGCCGCC	aaagctcccatagtggctgtggctggattactatgttggtgatggtcctgtttaagcttcagtggaggacc	ggcggcggaccatcagctgcctccagaaaactatgttcctgaaggtcctccactgaagcttaaacaggacc
TRCN0000158862	GAGGAATAAATTGGTCTGAAA	CCGGGAGGAATAAATTGGTCTGAAACTCGAGTTTCAGACCAATTTATTCCTCTTTTTTG	NM_030642.1-647s1c1	CDS	NM_030642	9606	80831	APOL5	apolipoprotein L, 5	NM_030642.1	noAltHuman	noMouseHit	AAAGCTCCCATAGTGGCTGTGGCTGGATAGACCAATTTATTCCTCtCCTGTTTAAGCTTCAGTGGAGGaGACGAAATAATTGGTCATTCTGGAGGCAGCTGATGGTCCGCCGCC	aaagctcccatagtggctgtggctggatagaccaatttattcctctcctgtttaagcttcagtggaggaga	ggcggcggaccatcagctgcctccagaatgaccaattatttcgtctcctccactgaagcttaaacaggaga
TRCN0000163803	GTGTGGTTAAACCAGAAGGGT	CCGGGTGTGGTTAAACCAGAAGGGTCTCGAGACCCTTCTGGTTTAACCACACTTTTTTG	NM_030642.1-1109s1c1	CDS	NM_030642	9606	80831	APOL5	apolipoprotein L, 5	NM_030642.1	noAltHuman	noMouseHit	AAAGCTCCCATAGTGGCTGTGGCTGGATTTCTGGTTTAACCACACtCCTGTTTAAGCTTCAGTGGAGGaGTCTGGAAAAACCAGATTTCTGGAGGCAGCTGATGGTCCGCCGCC	aaagctcccatagtggctgtggctggatttctggtttaaccacactcctgtttaagcttcagtggaggagt	ggcggcggaccatcagctgcctccagaaatctggtttttccagactcctccactgaagcttaaacaggagt
TRCN0000163118	GAACTCATCAGCCGCATCAAA	CCGGGAACTCATCAGCCGCATCAAACTCGAGTTTGATGCGGCTGATGAGTTCTTTTTTG	NM_001645.2-202s1c1	CDS	NM_001645	9606	341	APOC1	apolipoprotein C-I	NM_001645.3	noAltHuman	noMouseHit	AAAGCTCCCATAGTGGCTGTGGCTGGATATGCGGCTGATGAGTTCtCCTGTTTAAGCTTCAGTGGAGGaGATCTCTACAGCCGCAATTCTGGAGGCAGCTGATGGTCCGCCGCC	aaagctcccatagtggctgtggctggatatgcggctgatgagttctcctgtttaagcttcagtggaggaga	ggcggcggaccatcagctgcctccagaattgcggctgtagagatctcctccactgaagcttaaacaggaga
TRCN0000160151	CAGAGACATTTCAGAAAGTGA	CCGGCAGAGACATTTCAGAAAGTGACTCGAGTCACTTTCTGAAATGTCTCTGTTTTTTG	NM_001645.2-260s1c1	CDS	NM_001645	9606	341	APOC1	apolipoprotein C-I	NM_001645.3	noAltHuman	noMouseHit	AAAGCTCCCATAGTGGCTGTGGCTGGATTTTCTGAAATGTCTCTGtCCTGTTTAAGCTTCAGTGGAGGaCACAGAGTTTTCAGAATTTCTGGAGGCAGCTGATGGTCCGCCGCC	aaagctcccatagtggctgtggctggattttctgaaatgtctctgtcctgtttaagcttcagtggaggaca	ggcggcggaccatcagctgcctccagaaattctgaaaactctgtgtcctccactgaagcttaaacaggaca
TRCN0000158986	GACATTTCAGAAAGTGAAGGA	CCGGGACATTTCAGAAAGTGAAGGACTCGAGTCCTTCACTTTCTGAAATGTCTTTTTTG	NM_001645.2-264s1c1	CDS	NM_001645	9606	341	APOC1	apolipoprotein C-I	NM_001645.3	noAltHuman	noMouseHit	AAAGCTCCCATAGTGGCTGTGGCTGGATTCACTTTCTGAAATGTCtCCTGTTTAAGCTTCAGTGGAGGaGAGATTAGAGAAAGTGTTTCTGGAGGCAGCTGATGGTCCGCCGCC	aaagctcccatagtggctgtggctggattcactttctgaaatgtctcctgtttaagcttcagtggaggaga	ggcggcggaccatcagctgcctccagaaacactttctctaatctctcctccactgaagcttaaacaggaga
TRCN0000161999	GAGTGAACTTTCTGCCAAGAT	CCGGGAGTGAACTTTCTGCCAAGATCTCGAGATCTTGGCAGAAAGTTCACTCTTTTTTG	NM_001645.2-225s1c1	CDS	NM_001645	9606	341	APOC1	apolipoprotein C-I	NM_001645.3	noAltHuman	noMouseHit	AAAGCTCCCATAGTGGCTGTGGCTGGATTGGCAGAAAGTTCACTCtCCTGTTTAAGCTTCAGTGGAGGaGACTGATGTTTCTGCCTTTCTGGAGGCAGCTGATGGTCCGCCGCC	aaagctcccatagtggctgtggctggattggcagaaagttcactctcctgtttaagcttcagtggaggaga	ggcggcggaccatcagctgcctccagaaaggcagaaacatcagtctcctccactgaagcttaaacaggaga
TRCN0000164373	CCTTGGATAAGCTGAAGGAGT	CCGGCCTTGGATAAGCTGAAGGAGTCTCGAGACTCCTTCAGCTTATCCAAGGTTTTTTG	NM_001645.2-152s1c1	CDS	NM_001645	9606	341	APOC1	apolipoprotein C-I	NM_001645.3	noAltHuman	noMouseHit	AAAGCTCCCATAGTGGCTGTGGCTGGATCTTCAGCTTATCCAAGGtCCTGTTTAAGCTTCAGTGGAGGaCCATGGTAAAGCTGAACTTCTGGAGGCAGCTGATGGTCCGCCGCC	aaagctcccatagtggctgtggctggatcttcagcttatccaaggtcctgtttaagcttcagtggaggacc	ggcggcggaccatcagctgcctccagaagttcagctttaccatggtcctccactgaagcttaaacaggacc
TRCN0000163095	GCTGAAGGAGTTTGGAAACAC	CCGGGCTGAAGGAGTTTGGAAACACCTCGAGGTGTTTCCAAACTCCTTCAGCTTTTTTG	NM_001645.2-162s1c1	CDS	NM_001645	9606	341	APOC1	apolipoprotein C-I	NM_001645.3	noAltHuman	noMouseHit	AAAGCTCCCATAGTGGCTGTGGCTGGATTTCCAAACTCCTTCAGCtCCTGTTTAAGCTTCAGTGGAGGaGCAGAACCAGTTTGGATTTCTGGAGGCAGCTGATGGTCCGCCGCC	aaagctcccatagtggctgtggctggatttccaaactccttcagctcctgtttaagcttcagtggaggagc	ggcggcggaccatcagctgcctccagaaatccaaactggttctgctcctccactgaagcttaaacaggagc
TRCN0000160625	CATTTCAGAAAGTGAAGGAGA	CCGGCATTTCAGAAAGTGAAGGAGACTCGAGTCTCCTTCACTTTCTGAAATGTTTTTTG	NM_001645.2-266s1c1	CDS	NM_001645	9606	341	APOC1	apolipoprotein C-I	NM_001645.3	noAltHuman	noMouseHit	AAAGCTCCCATAGTGGCTGTGGCTGGATCTTCACTTTCTGAAATGtCCTGTTTAAGCTTCAGTGGAGGaCAATTCTCAAAGTGAACTTCTGGAGGCAGCTGATGGTCCGCCGCC	aaagctcccatagtggctgtggctggatcttcactttctgaaatgtcctgtttaagcttcagtggaggaca	ggcggcggaccatcagctgcctccagaagttcactttgagaattgtcctccactgaagcttaaacaggaca
TRCN0000159084	GCATCAAACAGAGTGAACTTT	CCGGGCATCAAACAGAGTGAACTTTCTCGAGAAAGTTCACTCTGTTTGATGCTTTTTTG	NM_001645.2-215s1c1	CDS	NM_001645	9606	341	APOC1	apolipoprotein C-I	NM_001645.3	noAltHuman	noMouseHit	AAAGCTCCCATAGTGGCTGTGGCTGGATTTCACTCTGTTTGATGCtCCTGTTTAAGCTTCAGTGGAGGaGCTTCATTCAGAGTGATTTCTGGAGGCAGCTGATGGTCCGCCGCC	aaagctcccatagtggctgtggctggatttcactctgtttgatgctcctgtttaagcttcagtggaggagc	ggcggcggaccatcagctgcctccagaaatcactctgaatgaagctcctccactgaagcttaaacaggagc
TRCN0000163620	GTTTGGAAACACACTGGAGGA	CCGGGTTTGGAAACACACTGGAGGACTCGAGTCCTCCAGTGTGTTTCCAAACTTTTTTG	NM_001645.2-171s1c1	CDS	NM_001645	9606	341	APOC1	apolipoprotein C-I	NM_001645.3	noAltHuman	noMouseHit	AAAGCTCCCATAGTGGCTGTGGCTGGATCCAGTGTGTTTCCAAACtCCTGTTTAAGCTTCAGTGGAGGaGTATGGTTACACACTGCTTCTGGAGGCAGCTGATGGTCCGCCGCC	aaagctcccatagtggctgtggctggatccagtgtgtttccaaactcctgtttaagcttcagtggaggagt	ggcggcggaccatcagctgcctccagaagcagtgtgtaaccatactcctccactgaagcttaaacaggagt
TRCN0000162089	CGCATCAAACAGAGTGAACTT	CCGGCGCATCAAACAGAGTGAACTTCTCGAGAAGTTCACTCTGTTTGATGCGTTTTTTG	NM_001645.2-214s1c1	CDS	NM_001645	9606	341	APOC1	apolipoprotein C-I	NM_001645.3	noAltHuman	noMouseHit	AAAGCTCCCATAGTGGCTGTGGCTGGATTCACTCTGTTTGATGCGtCCTGTTTAAGCTTCAGTGGAGGaCGGATCTTACAGAGTGTTTCTGGAGGCAGCTGATGGTCCGCCGCC	aaagctcccatagtggctgtggctggattcactctgtttgatgcgtcctgtttaagcttcagtggaggacg	ggcggcggaccatcagctgcctccagaaacactctgtaagatccgtcctccactgaagcttaaacaggacg
TRCN0000160562	CTAATCAACAAGCTGGAGAAT	CCGGCTAATCAACAAGCTGGAGAATCTCGAGATTCTCCAGCTTGTTGATTAGTTTTTTG	NM_014942.2-1555s1c1	CDS	NM_014942	9606	22881	ANKRD6	ankyrin repeat domain 6	NM_014942.3	noAltHuman	noMouseHit	AAAGCTCCCATAGTGGCTGTGGCTGGATTCCAGCTTGTTGATTAGtCCTGTTTAAGCTTCAGTGGAGGaCTTATCTTCAAGCTGGTTTCTGGAGGCAGCTGATGGTCCGCCGCC	aaagctcccatagtggctgtggctggattccagcttgttgattagtcctgtttaagcttcagtggaggact	ggcggcggaccatcagctgcctccagaaaccagcttgaagataagtcctccactgaagcttaaacaggact
TRCN0000158616	CCAAGGAGTCAACTATTGTAT	CCGGCCAAGGAGTCAACTATTGTATCTCGAGATACAATAGTTGACTCCTTGGTTTTTTG	NM_014942.2-2545s1c1	3UTR	NM_014942	9606	22881	ANKRD6	ankyrin repeat domain 6	NM_014942.3	noAltHuman	noMouseHit	AAAGCTCCCATAGTGGCTGTGGCTGGATAATAGTTGACTCCTTGGtCCTGTTTAAGCTTCAGTGGAGGaCCTAGGTCTCAACTATATTCTGGAGGCAGCTGATGGTCCGCCGCC	aaagctcccatagtggctgtggctggataatagttgactccttggtcctgtttaagcttcagtggaggacc	ggcggcggaccatcagctgcctccagaatatagttgagacctaggtcctccactgaagcttaaacaggacc
TRCN0000162328	CCCAAGGAGTCAACTATTGTA	CCGGCCCAAGGAGTCAACTATTGTACTCGAGTACAATAGTTGACTCCTTGGGTTTTTTG	NM_014942.2-2544s1c1	3UTR	NM_014942	9606	22881	ANKRD6	ankyrin repeat domain 6	NM_014942.3	noAltHuman	noMouseHit	AAAGCTCCCATAGTGGCTGTGGCTGGATATAGTTGACTCCTTGGGtCCTGTTTAAGCTTCAGTGGAGGaCCGAAGCTGTCAACTAATTCTGGAGGCAGCTGATGGTCCGCCGCC	aaagctcccatagtggctgtggctggatatagttgactccttgggtcctgtttaagcttcagtggaggacc	ggcggcggaccatcagctgcctccagaattagttgacagcttcggtcctccactgaagcttaaacaggacc
TRCN0000160756	CATCTACTTGTGTGGACCAAT	CCGGCATCTACTTGTGTGGACCAATCTCGAGATTGGTCCACACAAGTAGATGTTTTTTG	NM_014942.2-1895s1c1	CDS	NM_014942	9606	22881	ANKRD6	ankyrin repeat domain 6	NM_014942.3	noAltHuman	noMouseHit	AAAGCTCCCATAGTGGCTGTGGCTGGATGTCCACACAAGTAGATGtCCTGTTTAAGCTTCAGTGGAGGaCAACTAGATGTGTGGAGTTCTGGAGGCAGCTGATGGTCCGCCGCC	aaagctcccatagtggctgtggctggatgtccacacaagtagatgtcctgtttaagcttcagtggaggaca	ggcggcggaccatcagctgcctccagaactccacacatctagttgtcctccactgaagcttaaacaggaca
TRCN0000163262	GCAGAGCTAAATCCACACCAT	CCGGGCAGAGCTAAATCCACACCATCTCGAGATGGTGTGGATTTAGCTCTGCTTTTTTG	NM_014942.2-1877s1c1	CDS	NM_014942	9606	22881	ANKRD6	ankyrin repeat domain 6	NM_014942.3	noAltHuman	noMouseHit	AAAGCTCCCATAGTGGCTGTGGCTGGATTGTGGATTTAGCTCTGCtCCTGTTTAAGCTTCAGTGGAGGaGCTGAGGAAAATCCACTTTCTGGAGGCAGCTGATGGTCCGCCGCC	aaagctcccatagtggctgtggctggattgtggatttagctctgctcctgtttaagcttcagtggaggagc	ggcggcggaccatcagctgcctccagaaagtggattttcctcagctcctccactgaagcttaaacaggagc
TRCN0000163365	GCTGTTTCTACCCAGATGGAA	CCGGGCTGTTTCTACCCAGATGGAACTCGAGTTCCATCTGGGTAGAAACAGCTTTTTTG	NM_014942.2-2311s1c1	CDS	NM_014942	9606	22881	ANKRD6	ankyrin repeat domain 6	NM_014942.3	noAltHuman	noMouseHit	AAAGCTCCCATAGTGGCTGTGGCTGGATATCTGGGTAGAAACAGCtCCTGTTTAAGCTTCAGTGGAGGaGCAGTTAGTACCCAGAATTCTGGAGGCAGCTGATGGTCCGCCGCC	aaagctcccatagtggctgtggctggatatctgggtagaaacagctcctgtttaagcttcagtggaggagc	ggcggcggaccatcagctgcctccagaattctgggtactaactgctcctccactgaagcttaaacaggagc
TRCN0000161870	GCATGCTCATAATCACCCTAA	CCGGGCATGCTCATAATCACCCTAACTCGAGTTAGGGTGATTATGAGCATGCTTTTTTG	NM_014942.2-1401s1c1	CDS	NM_014942	9606	22881	ANKRD6	ankyrin repeat domain 6	NM_014942.3	noAltHuman	noMouseHit	AAAGCTCCCATAGTGGCTGTGGCTGGATGGTGATTATGAGCATGCtCCTGTTTAAGCTTCAGTGGAGGaGCTTGCAGATAATCACGTTCTGGAGGCAGCTGATGGTCCGCCGCC	aaagctcccatagtggctgtggctggatggtgattatgagcatgctcctgtttaagcttcagtggaggagc	ggcggcggaccatcagctgcctccagaacgtgattatctgcaagctcctccactgaagcttaaacaggagc
TRCN0000160941	GCTTTCTGTTCTGTCCATGAA	CCGGGCTTTCTGTTCTGTCCATGAACTCGAGTTCATGGACAGAACAGAAAGCTTTTTTG	NM_014942.2-892s1c1	CDS	NM_014942	9606	22881	ANKRD6	ankyrin repeat domain 6	NM_014942.3	noAltHuman	noMouseHit	AAAGCTCCCATAGTGGCTGTGGCTGGATTGGACAGAACAGAAAGCtCCTGTTTAAGCTTCAGTGGAGGaGCATTCACTTCTGTCCTTTCTGGAGGCAGCTGATGGTCCGCCGCC	aaagctcccatagtggctgtggctggattggacagaacagaaagctcctgtttaagcttcagtggaggagc	ggcggcggaccatcagctgcctccagaaaggacagaagtgaatgctcctccactgaagcttaaacaggagc
TRCN0000159706	GAAGTTTGAAAGCTCAGATTA	CCGGGAAGTTTGAAAGCTCAGATTACTCGAGTAATCTGAGCTTTCAAACTTCTTTTTTG	NM_014942.2-2735s1c1	3UTR	NM_014942	9606	22881	ANKRD6	ankyrin repeat domain 6	NM_014942.3	noAltHuman	noMouseHit	AAAGCTCCCATAGTGGCTGTGGCTGGATCTGAGCTTTCAAACTTCtCCTGTTTAAGCTTCAGTGGAGGaGATGTTACAAAGCTCACTTCTGGAGGCAGCTGATGGTCCGCCGCC	aaagctcccatagtggctgtggctggatctgagctttcaaacttctcctgtttaagcttcagtggaggaga	ggcggcggaccatcagctgcctccagaagtgagctttgtaacatctcctccactgaagcttaaacaggaga
TRCN0000163493	GATGAGGAGACCTTCCTGAAA	CCGGGATGAGGAGACCTTCCTGAAACTCGAGTTTCAGGAAGGTCTCCTCATCTTTTTTG	NM_020349.2-651s1c1	CDS	NM_020349	9606	26287	ANKRD2	ankyrin repeat domain 2 (stretch responsive muscle)	NM_001129981.1,NM_020349.2	noAltHuman	noMouseHit	AAAGCTCCCATAGTGGCTGTGGCTGGATAGGAAGGTCTCCTCATCtCCTGTTTAAGCTTCAGTGGAGGaGAAGAGCTGACCTTCCATTCTGGAGGCAGCTGATGGTCCGCCGCC	aaagctcccatagtggctgtggctggataggaaggtctcctcatctcctgtttaagcttcagtggaggaga	ggcggcggaccatcagctgcctccagaatggaaggtcagctcttctcctccactgaagcttaaacaggaga
TRCN0000164617	CCTGGAAATCAATGCCAGAGA	CCGGCCTGGAAATCAATGCCAGAGACTCGAGTCTCTGGCATTGATTTCCAGGTTTTTTG	NM_020349.2-1019s1c1	CDS	NM_020349	9606	26287	ANKRD2	ankyrin repeat domain 2 (stretch responsive muscle)	NM_020349.2	noAltHuman	noMouseHit	AAAGCTCCCATAGTGGCTGTGGCTGGATTGGCATTGATTTCCAGGtCCTGTTTAAGCTTCAGTGGAGGaCCAGGATTTCAATGCCTTTCTGGAGGCAGCTGATGGTCCGCCGCC	aaagctcccatagtggctgtggctggattggcattgatttccaggtcctgtttaagcttcagtggaggacc	ggcggcggaccatcagctgcctccagaaaggcattgaaatcctggtcctccactgaagcttaaacaggacc
TRCN0000163757	GCTGACATGATGACCAAGAAC	CCGGGCTGACATGATGACCAAGAACCTCGAGGTTCTTGGTCATCATGTCAGCTTTTTTG	NM_020349.2-1119s1c1	CDS	NM_020349	9606	26287	ANKRD2	ankyrin repeat domain 2 (stretch responsive muscle)	NM_001129981.1,NM_020349.2	noAltHuman	noMouseHit	AAAGCTCCCATAGTGGCTGTGGCTGGATTTGGTCATCATGTCAGCtCCTGTTTAAGCTTCAGTGGAGGaGCAGACTAGATGACCATTTCTGGAGGCAGCTGATGGTCCGCCGCC	aaagctcccatagtggctgtggctggatttggtcatcatgtcagctcctgtttaagcttcagtggaggagc	ggcggcggaccatcagctgcctccagaaatggtcatctagtctgctcctccactgaagcttaaacaggagc
TRCN0000162945	GAGAATGAGAAACTCCGAGGA	CCGGGAGAATGAGAAACTCCGAGGACTCGAGTCCTCGGAGTTTCTCATTCTCTTTTTTG	NM_020349.2-369s1c1	CDS	NM_020349	9606	26287	ANKRD2	ankyrin repeat domain 2 (stretch responsive muscle)	NM_001129981.1,NM_020349.2	noAltHuman	noMouseHit	AAAGCTCCCATAGTGGCTGTGGCTGGATCGGAGTTTCTCATTCTCtCCTGTTTAAGCTTCAGTGGAGGaGACAATCTGAAACTCCCTTCTGGAGGCAGCTGATGGTCCGCCGCC	aaagctcccatagtggctgtggctggatcggagtttctcattctctcctgtttaagcttcagtggaggaga	ggcggcggaccatcagctgcctccagaagggagtttcagattgtctcctccactgaagcttaaacaggaga
TRCN0000162425	CCTGGAGAAGCTTCTAGATAA	CCGGCCTGGAGAAGCTTCTAGATAACTCGAGTTATCTAGAAGCTTCTCCAGGTTTTTTG	NM_020349.2-797s1c1	CDS	NM_020349	9606	26287	ANKRD2	ankyrin repeat domain 2 (stretch responsive muscle)	NM_001129981.1,NM_020349.2	noAltHuman	noMouseHit	AAAGCTCCCATAGTGGCTGTGGCTGGATCTAGAAGCTTCTCCAGGtCCTGTTTAAGCTTCAGTGGAGGaCCAGGACTAGCTTCTACTTCTGGAGGCAGCTGATGGTCCGCCGCC	aaagctcccatagtggctgtggctggatctagaagcttctccaggtcctgtttaagcttcagtggaggacc	ggcggcggaccatcagctgcctccagaagtagaagctagtcctggtcctccactgaagcttaaacaggacc
TRCN0000164469	CAGACACCAATGTGAGGGATA	CCGGCAGACACCAATGTGAGGGATACTCGAGTATCCCTCACATTGGTGTCTGTTTTTTG	NM_020349.2-922s1c1	CDS	NM_020349	9606	26287	ANKRD2	ankyrin repeat domain 2 (stretch responsive muscle)	NM_001129981.1,NM_020349.2	noAltHuman	noMouseHit	AAAGCTCCCATAGTGGCTGTGGCTGGATCCTCACATTGGTGTCTGtCCTGTTTAAGCTTCAGTGGAGGaCACACAGGAATGTGAGCTTCTGGAGGCAGCTGATGGTCCGCCGCC	aaagctcccatagtggctgtggctggatcctcacattggtgtctgtcctgtttaagcttcagtggaggaca	ggcggcggaccatcagctgcctccagaagctcacattcctgtgtgtcctccactgaagcttaaacaggaca
TRCN0000164133	CTAATGATAGTGGGCGAGAGA	CCGGCTAATGATAGTGGGCGAGAGACTCGAGTCTCTCGCCCACTATCATTAGTTTTTTG	NM_020349.2-1246s1c1	CDS	NM_020349	9606	26287	ANKRD2	ankyrin repeat domain 2 (stretch responsive muscle)	NM_001129981.1,NM_020349.2	noAltHuman	noMouseHit	AAAGCTCCCATAGTGGCTGTGGCTGGATTCGCCCACTATCATTAGtCCTGTTTAAGCTTCAGTGGAGGaCTTATGTAAGTGGGCGTTTCTGGAGGCAGCTGATGGTCCGCCGCC	aaagctcccatagtggctgtggctggattcgcccactatcattagtcctgtttaagcttcagtggaggact	ggcggcggaccatcagctgcctccagaaacgcccacttacataagtcctccactgaagcttaaacaggact
TRCN0000164553	CCACATGGAAATCCTGGAGAA	CCGGCCACATGGAAATCCTGGAGAACTCGAGTTCTCCAGGATTTCCATGTGGTTTTTTG	NM_020349.2-785s1c1	CDS	NM_020349	9606	26287	ANKRD2	ankyrin repeat domain 2 (stretch responsive muscle)	NM_001129981.1,NM_020349.2	noAltHuman	noMouseHit	AAAGCTCCCATAGTGGCTGTGGCTGGATCCAGGATTTCCATGTGGtCCTGTTTAAGCTTCAGTGGAGGaCCTCATCCAAATCCTGCTTCTGGAGGCAGCTGATGGTCCGCCGCC	aaagctcccatagtggctgtggctggatccaggatttccatgtggtcctgtttaagcttcagtggaggacc	ggcggcggaccatcagctgcctccagaagcaggatttggatgaggtcctccactgaagcttaaacaggacc
TRCN0000161044	GAGATTGTGGAGCACTTTCTA	CCGGGAGATTGTGGAGCACTTTCTACTCGAGTAGAAAGTGCTCCACAATCTCTTTTTTG	NM_020349.2-990s1c1	CDS	NM_020349	9606	26287	ANKRD2	ankyrin repeat domain 2 (stretch responsive muscle)	NM_020349.2	noAltHuman	noMouseHit	AAAGCTCCCATAGTGGCTGTGGCTGGATAAGTGCTCCACAATCTCtCCTGTTTAAGCTTCAGTGGAGGaGACATTCAGGAGCACTATTCTGGAGGCAGCTGATGGTCCGCCGCC	aaagctcccatagtggctgtggctggataagtgctccacaatctctcctgtttaagcttcagtggaggaga	ggcggcggaccatcagctgcctccagaatagtgctcctgaatgtctcctccactgaagcttaaacaggaga
TRCN0000162818	CAGGAGGAGGAGAATGAGAAA	CCGGCAGGAGGAGGAGAATGAGAAACTCGAGTTTCTCATTCTCCTCCTCCTGTTTTTTG	NM_020349.2-360s1c1	CDS	NM_020349	9606	26287	ANKRD2	ankyrin repeat domain 2 (stretch responsive muscle)	NM_001129981.1,NM_020349.2	noAltHuman	noMouseHit	AAAGCTCCCATAGTGGCTGTGGCTGGATTCATTCTCCTCCTCCTGtCCTGTTTAAGCTTCAGTGGAGGaCACGAGCTGGAGAATGTTTCTGGAGGCAGCTGATGGTCCGCCGCC	aaagctcccatagtggctgtggctggattcattctcctcctcctgtcctgtttaagcttcagtggaggaca	ggcggcggaccatcagctgcctccagaaacattctccagctcgtgtcctccactgaagcttaaacaggaca
TRCN0000161263	GCCAGGAGAATTATCTCAGAA	CCGGGCCAGGAGAATTATCTCAGAACTCGAGTTCTGAGATAATTCTCCTGGCTTTTTTG	NM_012098.2-3050s1c1	3UTR	NM_012098	9606	23452	ANGPTL2	angiopoietin-like 2	NM_012098.2	noAltHuman	noMouseHit	AAAGCTCCCATAGTGGCTGTGGCTGGATGAGATAATTCTCCTGGCtCCTGTTTAAGCTTCAGTGGAGGaGCGAGGTCAATTATCTGTTCTGGAGGCAGCTGATGGTCCGCCGCC	aaagctcccatagtggctgtggctggatgagataattctcctggctcctgtttaagcttcagtggaggagc	ggcggcggaccatcagctgcctccagaacagataattgacctcgctcctccactgaagcttaaacaggagc
TRCN0000158500	CCAAGAGAGTTCATTTACCTA	CCGGCCAAGAGAGTTCATTTACCTACTCGAGTAGGTAAATGAACTCTCTTGGTTTTTTG	NM_012098.2-603s1c1	CDS	NM_012098	9606	23452	ANGPTL2	angiopoietin-like 2	NM_012098.2	noAltHuman	noMouseHit	AAAGCTCCCATAGTGGCTGTGGCTGGATTAAATGAACTCTCTTGGtCCTGTTTAAGCTTCAGTGGAGGaCCTAGACTGTTCATTTTTTCTGGAGGCAGCTGATGGTCCGCCGCC	aaagctcccatagtggctgtggctggattaaatgaactctcttggtcctgtttaagcttcagtggaggacc	ggcggcggaccatcagctgcctccagaaaaaatgaacagtctaggtcctccactgaagcttaaacaggacc
TRCN0000163551	GAGACGTACAAGCAAGGGTTT	CCGGGAGACGTACAAGCAAGGGTTTCTCGAGAAACCCTTGCTTGTACGTCTCTTTTTTG	NM_012098.2-1500s1c1	CDS	NM_012098	9606	23452	ANGPTL2	angiopoietin-like 2	NM_012098.2	noAltHuman	noMouseHit	AAAGCTCCCATAGTGGCTGTGGCTGGATCCTTGCTTGTACGTCTCtCCTGTTTAAGCTTCAGTGGAGGaGACACGATCAAGCAAGCTTCTGGAGGCAGCTGATGGTCCGCCGCC	aaagctcccatagtggctgtggctggatccttgcttgtacgtctctcctgtttaagcttcagtggaggaga	ggcggcggaccatcagctgcctccagaagcttgcttgatcgtgtctcctccactgaagcttaaacaggaga
TRCN0000160752	CTTTGCAGAATACGCCAGTTT	CCGGCTTTGCAGAATACGCCAGTTTCTCGAGAAACTGGCGTATTCTGCAAAGTTTTTTG	NM_012098.2-1631s1c1	CDS	NM_012098	9606	23452	ANGPTL2	angiopoietin-like 2	NM_012098.2	noAltHuman	noMouseHit	AAAGCTCCCATAGTGGCTGTGGCTGGATTGGCGTATTCTGCAAAGtCCTGTTTAAGCTTCAGTGGAGGaCTATGCTCAATACGCCTTTCTGGAGGCAGCTGATGGTCCGCCGCC	aaagctcccatagtggctgtggctggattggcgtattctgcaaagtcctgtttaagcttcagtggaggact	ggcggcggaccatcagctgcctccagaaaggcgtattgagcatagtcctccactgaagcttaaacaggact
TRCN0000160938	GCATCATCAACCAGATCTCTA	CCGGGCATCATCAACCAGATCTCTACTCGAGTAGAGATCTGGTTGATGATGCTTTTTTG	NM_012098.2-1195s1c1	CDS	NM_012098	9606	23452	ANGPTL2	angiopoietin-like 2	NM_012098.2	noAltHuman	noMouseHit	AAAGCTCCCATAGTGGCTGTGGCTGGATGATCTGGTTGATGATGCtCCTGTTTAAGCTTCAGTGGAGGaGCTTCAAGAACCAGATGTTCTGGAGGCAGCTGATGGTCCGCCGCC	aaagctcccatagtggctgtggctggatgatctggttgatgatgctcctgtttaagcttcagtggaggagc	ggcggcggaccatcagctgcctccagaacatctggttcttgaagctcctccactgaagcttaaacaggagc
TRCN0000162884	GCCGCAAAGTCTTTGCAGAAT	CCGGGCCGCAAAGTCTTTGCAGAATCTCGAGATTCTGCAAAGACTTTGCGGCTTTTTTG	NM_012098.2-1621s1c1	CDS	NM_012098	9606	23452	ANGPTL2	angiopoietin-like 2	NM_012098.2	noAltHuman	noMouseHit	AAAGCTCCCATAGTGGCTGTGGCTGGATTGCAAAGACTTTGCGGCtCCTGTTTAAGCTTCAGTGGAGGaGCGGCATTGTCTTTGCTTTCTGGAGGCAGCTGATGGTCCGCCGCC	aaagctcccatagtggctgtggctggattgcaaagactttgcggctcctgtttaagcttcagtggaggagc	ggcggcggaccatcagctgcctccagaaagcaaagacaatgccgctcctccactgaagcttaaacaggagc
TRCN0000164237	CCGCATCTCATCTCCAAACTA	CCGGCCGCATCTCATCTCCAAACTACTCGAGTAGTTTGGAGATGAGATGCGGTTTTTTG	NM_012098.2-3145s1c1	3UTR	NM_012098	9606	23452	ANGPTL2	angiopoietin-like 2	NM_012098.2	noAltHuman	noMouseHit	AAAGCTCCCATAGTGGCTGTGGCTGGATTTGGAGATGAGATGCGGtCCTGTTTAAGCTTCAGTGGAGGaCCCCATGACATCTCCATTTCTGGAGGCAGCTGATGGTCCGCCGCC	aaagctcccatagtggctgtggctggatttggagatgagatgcggtcctgtttaagcttcagtggaggacc	ggcggcggaccatcagctgcctccagaaatggagatgtcatggggtcctccactgaagcttaaacaggacc
TRCN0000163340	GCTCGCCAAGAGAGTTCATTT	CCGGGCTCGCCAAGAGAGTTCATTTCTCGAGAAATGAACTCTCTTGGCGAGCTTTTTTG	NM_012098.2-598s1c1	CDS	NM_012098	9606	23452	ANGPTL2	angiopoietin-like 2	NM_012098.2	noAltHuman	noMouseHit	AAAGCTCCCATAGTGGCTGTGGCTGGATGAACTCTCTTGGCGAGCtCCTGTTTAAGCTTCAGTGGAGGaGCACGCGTAGAGAGTTGTTCTGGAGGCAGCTGATGGTCCGCCGCC	aaagctcccatagtggctgtggctggatgaactctcttggcgagctcctgtttaagcttcagtggaggagc	ggcggcggaccatcagctgcctccagaacaactctctacgcgtgctcctccactgaagcttaaacaggagc
TRCN0000160902	GCCAAGAGAGTTCATTTACCT	CCGGGCCAAGAGAGTTCATTTACCTCTCGAGAGGTAAATGAACTCTCTTGGCTTTTTTG	NM_012098.2-602s1c1	CDS	NM_012098	9606	23452	ANGPTL2	angiopoietin-like 2	NM_012098.2	noAltHuman	noMouseHit	AAAGCTCCCATAGTGGCTGTGGCTGGATAAATGAACTCTCTTGGCtCCTGTTTAAGCTTCAGTGGAGGaGCGAAGTCAGTTCATTATTCTGGAGGCAGCTGATGGTCCGCCGCC	aaagctcccatagtggctgtggctggataaatgaactctcttggctcctgtttaagcttcagtggaggagc	ggcggcggaccatcagctgcctccagaataatgaactgacttcgctcctccactgaagcttaaacaggagc
TRCN0000164130	CCAGATCTCTACCAACGAGAT	CCGGCCAGATCTCTACCAACGAGATCTCGAGATCTCGTTGGTAGAGATCTGGTTTTTTG	NM_012098.2-1205s1c1	CDS	NM_012098	9606	23452	ANGPTL2	angiopoietin-like 2	NM_012098.2	noAltHuman	noMouseHit	AAAGCTCCCATAGTGGCTGTGGCTGGATCGTTGGTAGAGATCTGGtCCTGTTTAAGCTTCAGTGGAGGaCCTGATGACTACCAACCTTCTGGAGGCAGCTGATGGTCCGCCGCC	aaagctcccatagtggctgtggctggatcgttggtagagatctggtcctgtttaagcttcagtggaggacc	ggcggcggaccatcagctgcctccagaaggttggtagtcatcaggtcctccactgaagcttaaacaggacc
TRCN0000162601	CCCAAGGAATAAGTTTGTTCA	CCGGCCCAAGGAATAAGTTTGTTCACTCGAGTGAACAAACTTATTCCTTGGGTTTTTTG	NM_017977.1-1472s1c1	3UTR	NM_017977	9606	55057	AIM1L	absent in melanoma 1-like	NM_001039775.3	noAltHuman	noMouseHit	AAAGCTCCCATAGTGGCTGTGGCTGGATCAAACTTATTCCTTGGGtCCTGTTTAAGCTTCAGTGGAGGaCCGAAGCTATAAGTTTCTTCTGGAGGCAGCTGATGGTCCGCCGCC	aaagctcccatagtggctgtggctggatcaaacttattccttgggtcctgtttaagcttcagtggaggacc	ggcggcggaccatcagctgcctccagaagaaacttatagcttcggtcctccactgaagcttaaacaggacc
TRCN0000164189	CAGGAAGAAGAGACTGTGAAT	CCGGCAGGAAGAAGAGACTGTGAATCTCGAGATTCACAGTCTCTTCTTCCTGTTTTTTG	NM_017977.1-361s1c1	CDS	NM_017977	9606	55057	AIM1L	absent in melanoma 1-like	NM_001039775.3	noAltHuman	noMouseHit	AAAGCTCCCATAGTGGCTGTGGCTGGATACAGTCTCTTCTTCCTGtCCTGTTTAAGCTTCAGTGGAGGaCACGAACTAGAGACTGATTCTGGAGGCAGCTGATGGTCCGCCGCC	aaagctcccatagtggctgtggctggatacagtctcttcttcctgtcctgtttaagcttcagtggaggaca	ggcggcggaccatcagctgcctccagaatcagtctctagttcgtgtcctccactgaagcttaaacaggaca
TRCN0000166607	CCAAGTGGTAAGTGCCACATT	CCGGCCAAGTGGTAAGTGCCACATTCTCGAGAATGTGGCACTTACCACTTGGTTTTTTG	NM_017977.1-189s1c1	CDS	NM_017977	9606	55057	AIM1L	absent in melanoma 1-like	noHits	noAltHuman	noMouseHit	AAAGCTCCCATAGTGGCTGTGGCTGGATTGGCACTTACCACTTGGtCCTGTTTAAGCTTCAGTGGAGGaCCTAGTCCTAAGTGCCTTTCTGGAGGCAGCTGATGGTCCGCCGCC	aaagctcccatagtggctgtggctggattggcacttaccacttggtcctgtttaagcttcagtggaggacc	ggcggcggaccatcagctgcctccagaaaggcacttaggactaggtcctccactgaagcttaaacaggacc
TRCN0000163150	GAAGTGGAAGTCAATGGCTTT	CCGGGAAGTGGAAGTCAATGGCTTTCTCGAGAAAGCCATTGACTTCCACTTCTTTTTTG	NM_017977.1-334s1c1	CDS	NM_017977	9606	55057	AIM1L	absent in melanoma 1-like	NM_001039775.3	noAltHuman	noMouseHit	AAAGCTCCCATAGTGGCTGTGGCTGGATCCATTGACTTCCACTTCtCCTGTTTAAGCTTCAGTGGAGGaGATGTGCTAGTCAATGCTTCTGGAGGCAGCTGATGGTCCGCCGCC	aaagctcccatagtggctgtggctggatccattgacttccacttctcctgtttaagcttcagtggaggaga	ggcggcggaccatcagctgcctccagaagcattgactagcacatctcctccactgaagcttaaacaggaga
TRCN0000164714	CAGCAGAGCTTAAAGACAGCT	CCGGCAGCAGAGCTTAAAGACAGCTCTCGAGAGCTGTCTTTAAGCTCTGCTGTTTTTTG	NM_017977.1-995s1c1	CDS	NM_017977	9606	55057	AIM1L	absent in melanoma 1-like	NM_001039775.3	noAltHuman	noMouseHit	AAAGCTCCCATAGTGGCTGTGGCTGGATGTCTTTAAGCTCTGCTGtCCTGTTTAAGCTTCAGTGGAGGaCACCAGTCCTTAAAGAGTTCTGGAGGCAGCTGATGGTCCGCCGCC	aaagctcccatagtggctgtggctggatgtctttaagctctgctgtcctgtttaagcttcagtggaggaca	ggcggcggaccatcagctgcctccagaactctttaaggactggtgtcctccactgaagcttaaacaggaca
TRCN0000163642	GAAAGTGCTAAGTAACCTCGT	CCGGGAAAGTGCTAAGTAACCTCGTCTCGAGACGAGGTTACTTAGCACTTTCTTTTTTG	NM_017977.1-855s1c1	CDS	NM_017977	9606	55057	AIM1L	absent in melanoma 1-like	NM_001039775.3	noAltHuman	noMouseHit	AAAGCTCCCATAGTGGCTGTGGCTGGATGGTTACTTAGCACTTTCtCCTGTTTAAGCTTCAGTGGAGGaGATAGTCGTAAGTAACGTTCTGGAGGCAGCTGATGGTCCGCCGCC	aaagctcccatagtggctgtggctggatggttacttagcactttctcctgtttaagcttcagtggaggaga	ggcggcggaccatcagctgcctccagaacgttacttacgactatctcctccactgaagcttaaacaggaga
TRCN0000166608	CGAGAGGAAGTGGAAGTCAAT	CCGGCGAGAGGAAGTGGAAGTCAATCTCGAGATTGACTTCCACTTCCTCTCGTTTTTTG	NM_017977.1-328s1c1	CDS	NM_017977	9606	55057	AIM1L	absent in melanoma 1-like	NM_001039775.3	noAltHuman	noMouseHit	AAAGCTCCCATAGTGGCTGTGGCTGGATACTTCCACTTCCTCTCGtCCTGTTTAAGCTTCAGTGGAGGaCGTGAGCTAGTGGAAGATTCTGGAGGCAGCTGATGGTCCGCCGCC	aaagctcccatagtggctgtggctggatacttccacttcctctcgtcctgtttaagcttcagtggaggacg	ggcggcggaccatcagctgcctccagaatcttccactagctcacgtcctccactgaagcttaaacaggacg
TRCN0000163037	GCAGAAGGAGATGTTTGAGTT	CCGGGCAGAAGGAGATGTTTGAGTTCTCGAGAACTCAAACATCTCCTTCTGCTTTTTTG	NM_017977.1-300s1c1	CDS	NM_017977	9606	55057	AIM1L	absent in melanoma 1-like	NM_001039775.3	noAltHuman	noMouseHit	AAAGCTCCCATAGTGGCTGTGGCTGGATCAAACATCTCCTTCTGCtCCTGTTTAAGCTTCAGTGGAGGaGCTGAACCAGATGTTTCTTCTGGAGGCAGCTGATGGTCCGCCGCC	aaagctcccatagtggctgtggctggatcaaacatctccttctgctcctgtttaagcttcagtggaggagc	ggcggcggaccatcagctgcctccagaagaaacatctggttcagctcctccactgaagcttaaacaggagc
TRCN0000165818	GCAGAGCTTAAAGACAGCTCT	CCGGGCAGAGCTTAAAGACAGCTCTCTCGAGAGAGCTGTCTTTAAGCTCTGCTTTTTTG	NM_017977.1-997s1c1	CDS	NM_017977	9606	55057	AIM1L	absent in melanoma 1-like	NM_001039775.3	noAltHuman	noMouseHit	AAAGCTCCCATAGTGGCTGTGGCTGGATCTGTCTTTAAGCTCTGCtCCTGTTTAAGCTTCAGTGGAGGaGCTGAGGATAAAGACACTTCTGGAGGCAGCTGATGGTCCGCCGCC	aaagctcccatagtggctgtggctggatctgtctttaagctctgctcctgtttaagcttcagtggaggagc	ggcggcggaccatcagctgcctccagaagtgtctttatcctcagctcctccactgaagcttaaacaggagc
TRCN0000160486	CCAACTATTTCTCAGGAACTA	CCGGCCAACTATTTCTCAGGAACTACTCGAGTAGTTCCTGAGAAATAGTTGGTTTTTTG	NM_001135.1-5857s1c1	CDS	NM_001135	9606	176	ACAN	aggrecan	NM_013227.3,NM_001135.3	noAltHuman	noMouseHit	AAAGCTCCCATAGTGGCTGTGGCTGGATTCCTGAGAAATAGTTGGtCCTGTTTAAGCTTCAGTGGAGGaCCTACTTATTCTCAGGTTTCTGGAGGCAGCTGATGGTCCGCCGCC	aaagctcccatagtggctgtggctggattcctgagaaatagttggtcctgtttaagcttcagtggaggacc	ggcggcggaccatcagctgcctccagaaacctgagaataagtaggtcctccactgaagcttaaacaggacc
TRCN0000162135	CCAATGTAAGTGGAGAATCCT	CCGGCCAATGTAAGTGGAGAATCCTCTCGAGAGGATTCTCCACTTACATTGGTTTTTTG	NM_001135.1-5750s1c1	CDS	NM_001135	9606	176	ACAN	aggrecan	NM_013227.3,NM_001135.3	noAltHuman	noMouseHit	AAAGCTCCCATAGTGGCTGTGGCTGGATTTCTCCACTTACATTGGtCCTGTTTAAGCTTCAGTGGAGGaCCTATGATAGTGGAGATTTCTGGAGGCAGCTGATGGTCCGCCGCC	aaagctcccatagtggctgtggctggatttctccacttacattggtcctgtttaagcttcagtggaggacc	ggcggcggaccatcagctgcctccagaaatctccactatcataggtcctccactgaagcttaaacaggacc
TRCN0000163277	GCAGTGGAACTCCATCTAGTT	CCGGGCAGTGGAACTCCATCTAGTTCTCGAGAACTAGATGGAGTTCCACTGCTTTTTTG	NM_001135.1-5486s1c1	CDS	NM_001135	9606	176	ACAN	aggrecan	NM_013227.3,NM_001135.3	noAltHuman	noMouseHit	AAAGCTCCCATAGTGGCTGTGGCTGGATAGATGGAGTTCCACTGCtCCTGTTTAAGCTTCAGTGGAGGaGCTGTGCTACTCCATCATTCTGGAGGCAGCTGATGGTCCGCCGCC	aaagctcccatagtggctgtggctggatagatggagttccactgctcctgtttaagcttcagtggaggagc	ggcggcggaccatcagctgcctccagaatgatggagtagcacagctcctccactgaagcttaaacaggagc
TRCN0000164461	CCAACTGTTTCCCTAGTGGAT	CCGGCCAACTGTTTCCCTAGTGGATCTCGAGATCCACTAGGGAAACAGTTGGTTTTTTG	NM_001135.1-4684s1c1	CDS	NM_001135	9606	176	ACAN	aggrecan	NM_013227.3,NM_001135.3	noAltHuman	noMouseHit	AAAGCTCCCATAGTGGCTGTGGCTGGATACTAGGGAAACAGTTGGtCCTGTTTAAGCTTCAGTGGAGGaCCTACTCATTCCCTAGATTCTGGAGGCAGCTGATGGTCCGCCGCC	aaagctcccatagtggctgtggctggatactagggaaacagttggtcctgtttaagcttcagtggaggacc	ggcggcggaccatcagctgcctccagaatctagggaatgagtaggtcctccactgaagcttaaacaggacc
TRCN0000162857	CCATCAACAGAGACCTACGAT	CCGGCCATCAACAGAGACCTACGATCTCGAGATCGTAGGTCTCTGTTGATGGTTTTTTG	NM_001135.1-1744s1c1	CDS	NM_001135	9606	176	ACAN	aggrecan	NM_013227.3,NM_001135.3	noAltHuman	noMouseHit	AAAGCTCCCATAGTGGCTGTGGCTGGATTAGGTCTCTGTTGATGGtCCTGTTTAAGCTTCAGTGGAGGaCCTTCATGAGAGACCTTTTCTGGAGGCAGCTGATGGTCCGCCGCC	aaagctcccatagtggctgtggctggattaggtctctgttgatggtcctgtttaagcttcagtggaggacc	ggcggcggaccatcagctgcctccagaaaaggtctctcatgaaggtcctccactgaagcttaaacaggacc
TRCN0000164081	CGTGTTCCATTACAGAGCCAT	CCGGCGTGTTCCATTACAGAGCCATCTCGAGATGGCTCTGTAATGGAACACGTTTTTTG	NM_001135.1-519s1c1	CDS	NM_001135	9606	176	ACAN	aggrecan	NM_013227.3,NM_001135.3	noAltHuman	noMouseHit	AAAGCTCCCATAGTGGCTGTGGCTGGATCTCTGTAATGGAACACGtCCTGTTTAAGCTTCAGTGGAGGaCGAGTTGGATTACAGACTTCTGGAGGCAGCTGATGGTCCGCCGCC	aaagctcccatagtggctgtggctggatctctgtaatggaacacgtcctgtttaagcttcagtggaggacg	ggcggcggaccatcagctgcctccagaagtctgtaatccaactcgtcctccactgaagcttaaacaggacg
TRCN0000164010	CCATCTGGATTCCCAACTGTT	CCGGCCATCTGGATTCCCAACTGTTCTCGAGAACAGTTGGGAATCCAGATGGTTTTTTG	NM_001135.1-4672s1c1	CDS	NM_001135	9606	176	ACAN	aggrecan	NM_013227.3,NM_001135.3	noAltHuman	noMouseHit	AAAGCTCCCATAGTGGCTGTGGCTGGATGTTGGGAATCCAGATGGtCCTGTTTAAGCTTCAGTGGAGGaCCTTCTCCATTCCCAAGTTCTGGAGGCAGCTGATGGTCCGCCGCC	aaagctcccatagtggctgtggctggatgttgggaatccagatggtcctgtttaagcttcagtggaggacc	ggcggcggaccatcagctgcctccagaacttgggaatggagaaggtcctccactgaagcttaaacaggacc
TRCN0000163653	GTGAAAGGCATCGTGTTCCAT	CCGGGTGAAAGGCATCGTGTTCCATCTCGAGATGGAACACGATGCCTTTCACTTTTTTG	NM_001135.1-508s1c1	CDS	NM_001135	9606	176	ACAN	aggrecan	NM_013227.3,NM_001135.3	noAltHuman	noMouseHit	AAAGCTCCCATAGTGGCTGTGGCTGGATAACACGATGCCTTTCACtCCTGTTTAAGCTTCAGTGGAGGaGTCAAACCCATCGTGTATTCTGGAGGCAGCTGATGGTCCGCCGCC	aaagctcccatagtggctgtggctggataacacgatgcctttcactcctgtttaagcttcagtggaggagt	ggcggcggaccatcagctgcctccagaatacacgatgggtttgactcctccactgaagcttaaacaggagt
TRCN0000158785	GAACCAACTATTTCTCAGGAA	CCGGGAACCAACTATTTCTCAGGAACTCGAGTTCCTGAGAAATAGTTGGTTCTTTTTTG	NM_001135.1-5854s1c1	CDS	NM_001135	9606	176	ACAN	aggrecan	NM_013227.3,NM_001135.3	noAltHuman	noMouseHit	AAAGCTCCCATAGTGGCTGTGGCTGGATTGAGAAATAGTTGGTTCtCCTGTTTAAGCTTCAGTGGAGGaGATCCATGTATTTCTCTTTCTGGAGGCAGCTGATGGTCCGCCGCC	aaagctcccatagtggctgtggctggattgagaaatagttggttctcctgtttaagcttcagtggaggaga	ggcggcggaccatcagctgcctccagaaagagaaatacatggatctcctccactgaagcttaaacaggaga
TRCN0000162495|TRCN0000281003	CACGTTAATGGACACTTTGTT	CCGGCACGTTAATGGACACTTTGTTCTCGAGAACAAAGTGTCCATTAACGTGTTTTTTG	NM_018243.2-327s1c1	CDS	NM_018243	9606	55752	2025-09-11	septin 11	NM_018243.2	noAltHuman	noMouseHit	AAAGCTCCCATAGTGGCTGTGGCTGGATAAGTGTCCATTAACGTGtCCTGTTTAAGCTTCAGTGGAGGaCAGGTTTTTGGACACTATTCTGGAGGCAGCTGATGGTCCGCCGCC	aaagctcccatagtggctgtggctggataagtgtccattaacgtgtcctgtttaagcttcagtggaggaca	ggcggcggaccatcagctgcctccagaatagtgtccaaaaacctgtcctccactgaagcttaaacaggaca
TRCN0000164551	CCAGCAAACCAAGAAAGACAA	CCGGCCAGCAAACCAAGAAAGACAACTCGAGTTGTCTTTCTTGGTTTGCTGGTTTTTTG	NM_018243.2-1404s1c1	CDS	NM_018243	9606	55752	2025-09-11	septin 11	NM_018243.2	noAltHuman	noMouseHit	AAAGCTCCCATAGTGGCTGTGGCTGGATCTTTCTTGGTTTGCTGGtCCTGTTTAAGCTTCAGTGGAGGaCCTGCATTCCAAGAAACTTCTGGAGGCAGCTGATGGTCCGCCGCC	aaagctcccatagtggctgtggctggatctttcttggtttgctggtcctgtttaagcttcagtggaggacc	ggcggcggaccatcagctgcctccagaagtttcttggaatgcaggtcctccactgaagcttaaacaggacc
TRCN0000159716|TRCN0000281067	GCAAGAGGAATTGAAGATTAA	CCGGGCAAGAGGAATTGAAGATTAACTCGAGTTAATCTTCAATTCCTCTTGCTTTTTTG	NM_018243.2-549s1c1	CDS	NM_018243	9606	55752	2025-09-11	septin 11	NM_018243.2	noAltHuman	noMouseHit	AAAGCTCCCATAGTGGCTGTGGCTGGATTCTTCAATTCCTCTTGCtCCTGTTTAAGCTTCAGTGGAGGaGCTAGACCAATTGAAGTTTCTGGAGGCAGCTGATGGTCCGCCGCC	aaagctcccatagtggctgtggctggattcttcaattcctcttgctcctgtttaagcttcagtggaggagc	ggcggcggaccatcagctgcctccagaaacttcaattggtctagctcctccactgaagcttaaacaggagc
TRCN0000160602	CCTTTCAGTATTTGGCAATAA	CCGGCCTTTCAGTATTTGGCAATAACTCGAGTTATTGCCAAATACTGAAAGGTTTTTTG	NM_018243.2-2561s1c1	3UTR	NM_018243	9606	55752	2025-09-11	septin 11	NM_018243.2	noAltHuman	noMouseHit	AAAGCTCCCATAGTGGCTGTGGCTGGATTGCCAAATACTGAAAGGtCCTGTTTAAGCTTCAGTGGAGGaCCATTCTCTATTTGGCTTTCTGGAGGCAGCTGATGGTCCGCCGCC	aaagctcccatagtggctgtggctggattgccaaatactgaaaggtcctgtttaagcttcagtggaggacc	ggcggcggaccatcagctgcctccagaaagccaaatagagaatggtcctccactgaagcttaaacaggacc
TRCN0000163209|TRCN0000281068	GTACGGCTGAAGTTAACCATT	CCGGGTACGGCTGAAGTTAACCATTCTCGAGAATGGTTAACTTCAGCCGTACTTTTTTG	NM_018243.2-436s1c1	CDS	NM_018243	9606	55752	2025-09-11	septin 11	NM_018243.2	noAltHuman	noMouseHit	AAAGCTCCCATAGTGGCTGTGGCTGGATGTTAACTTCAGCCGTACtCCTGTTTAAGCTTCAGTGGAGGaGTTCGGGAGAAGTTAAGTTCTGGAGGCAGCTGATGGTCCGCCGCC	aaagctcccatagtggctgtggctggatgttaacttcagccgtactcctgtttaagcttcagtggaggagt	ggcggcggaccatcagctgcctccagaacttaacttctcccgaactcctccactgaagcttaaacaggagt
TRCN0000159372|TRCN0000281001	GCACAAATTCAAGAGTAAGAT	CCGGGCACAAATTCAAGAGTAAGATCTCGAGATCTTACTCTTGAATTTGTGCTTTTTTG	NM_018243.2-741s1c1	CDS	NM_018243	9606	55752	2025-09-11	septin 11	NM_018243.2	noAltHuman	NM_001009818.1 (LOC:52398)	AAAGCTCCCATAGTGGCTGTGGCTGGATTACTCTTGAATTTGTGCtCCTGTTTAAGCTTCAGTGGAGGaGCTCAATATCAAGAGTTTTCTGGAGGCAGCTGATGGTCCGCCGCC	aaagctcccatagtggctgtggctggattactcttgaatttgtgctcctgtttaagcttcagtggaggagc	ggcggcggaccatcagctgcctccagaaaactcttgatattgagctcctccactgaagcttaaacaggagc
TRCN0000163329	CGGCTGAAGTTAACCATTGTT	CCGGCGGCTGAAGTTAACCATTGTTCTCGAGAACAATGGTTAACTTCAGCCGTTTTTTG	NM_018243.2-439s1c1	CDS	NM_018243	9606	55752	2025-09-11	septin 11	NM_018243.2	noAltHuman	noMouseHit	AAAGCTCCCATAGTGGCTGTGGCTGGATATGGTTAACTTCAGCCGtCCTGTTTAAGCTTCAGTGGAGGaCGCCTGTTGTTAACCAATTCTGGAGGCAGCTGATGGTCCGCCGCC	aaagctcccatagtggctgtggctggatatggttaacttcagccgtcctgtttaagcttcagtggaggacg	ggcggcggaccatcagctgcctccagaattggttaacaacaggcgtcctccactgaagcttaaacaggacg
TRCN0000163126	GATTGGCAACAAGATGGCAAA	CCGGGATTGGCAACAAGATGGCAAACTCGAGTTTGCCATCTTGTTGCCAATCTTTTTTG	NM_018243.2-894s1c1	CDS	NM_018243	9606	55752	2025-09-11	septin 11	NM_018243.2	noAltHuman	noMouseHit	AAAGCTCCCATAGTGGCTGTGGCTGGATCCATCTTGTTGCCAATCtCCTGTTTAAGCTTCAGTGGAGGaGAATGGGTACAAGATGCTTCTGGAGGCAGCTGATGGTCCGCCGCC	aaagctcccatagtggctgtggctggatccatcttgttgccaatctcctgtttaagcttcagtggaggaga	ggcggcggaccatcagctgcctccagaagcatcttgtacccattctcctccactgaagcttaaacaggaga
TRCN0000165270|TRCN0000281000	GCTGACACCATTGCCAAGAAT	CCGGGCTGACACCATTGCCAAGAATCTCGAGATTCTTGGCAATGGTGTCAGCTTTTTTG	NM_018243.2-715s1c1	CDS	NM_018243	9606	55752	2025-09-11	septin 11	NM_018243.2	noAltHuman	noMouseHit	AAAGCTCCCATAGTGGCTGTGGCTGGATTTGGCAATGGTGTCAGCtCCTGTTTAAGCTTCAGTGGAGGaGCAGACTGCATTGCCATTTCTGGAGGCAGCTGATGGTCCGCCGCC	aaagctcccatagtggctgtggctggatttggcaatggtgtcagctcctgtttaagcttcagtggaggagc	ggcggcggaccatcagctgcctccagaaatggcaatgcagtctgctcctccactgaagcttaaacaggagc
TRCN0000157464	GCAAGAGATGCTGGAGAAGAT	CCGGGCAAGAGATGCTGGAGAAGATCTCGAGATCTTCTCCAGCATCTCTTGCTTTTTTG	NM_052838.2-1216s1c1	CDS	NM_052838	9606	1731	2025-09-01	septin 1	NM_052838.3	noAltHuman	noMouseHit	AAAGCTCCCATAGTGGCTGTGGCTGGATTCTCCAGCATCTCTTGCtCCTGTTTAAGCTTCAGTGGAGGaGCTAGACTTGCTGGAGTTTCTGGAGGCAGCTGATGGTCCGCCGCC	aaagctcccatagtggctgtggctggattctccagcatctcttgctcctgtttaagcttcagtggaggagc	ggcggcggaccatcagctgcctccagaaactccagcaagtctagctcctccactgaagcttaaacaggagc
TRCN0000152987	GATGAAGGAAAGCATCCCTTT	CCGGGATGAAGGAAAGCATCCCTTTCTCGAGAAAGGGATGCTTTCCTTCATCTTTTTTG	NM_052838.2-841s1c1	CDS	NM_052838	9606	1731	2025-09-01	septin 1	NM_052838.3	noAltHuman	noMouseHit	AAAGCTCCCATAGTGGCTGTGGCTGGATGGATGCTTTCCTTCATCtCCTGTTTAAGCTTCAGTGGAGGaGAAGAACCAAAGCATCGTTCTGGAGGCAGCTGATGGTCCGCCGCC	aaagctcccatagtggctgtggctggatggatgctttccttcatctcctgtttaagcttcagtggaggaga	ggcggcggaccatcagctgcctccagaacgatgctttggttcttctcctccactgaagcttaaacaggaga
TRCN0000156444	CTCACCAACCTCTATGAGGAT	CCGGCTCACCAACCTCTATGAGGATCTCGAGATCCTCATAGAGGTTGGTGAGTTTTTTG	NM_052838.2-326s1c1	CDS	NM_052838	9606	1731	2025-09-01	septin 1	NM_052838.3	noAltHuman	noMouseHit	AAAGCTCCCATAGTGGCTGTGGCTGGATTCATAGAGGTTGGTGAGtCCTGTTTAAGCTTCAGTGGAGGaCTGACCTTCCTCTATGTTTCTGGAGGCAGCTGATGGTCCGCCGCC	aaagctcccatagtggctgtggctggattcatagaggttggtgagtcctgtttaagcttcagtggaggact	ggcggcggaccatcagctgcctccagaaacatagaggaaggtcagtcctccactgaagcttaaacaggact
TRCN0000157926	CCTCTACTTCATCTCACCCTT	CCGGCCTCTACTTCATCTCACCCTTCTCGAGAAGGGTGAGATGAAGTAGAGGTTTTTTG	NM_052838.2-598s1c1	CDS	NM_052838	9606	1731	2025-09-01	septin 1	NM_052838.3	noAltHuman	NM_017461.2 (LOC:54204)	AAAGCTCCCATAGTGGCTGTGGCTGGATGTGAGATGAAGTAGAGGtCCTGTTTAAGCTTCAGTGGAGGaCCACTAGATCATCTCAGTTCTGGAGGCAGCTGATGGTCCGCCGCC	aaagctcccatagtggctgtggctggatgtgagatgaagtagaggtcctgtttaagcttcagtggaggacc	ggcggcggaccatcagctgcctccagaactgagatgatctagtggtcctccactgaagcttaaacaggacc
TRCN0000140163|TRCN0000278211	GCTACAAGCCTATCGTGGAAT	CCGGGCTACAAGCCTATCGTGGAATCTCGAGATTCCACGATAGGCTTGTAGCTTTTTTG	NM_015129.4-606s1c1	CDS	NM_015129	9606	23157	2025-09-06	septin 6	NM_145800.3,NM_145799.3,NM_145802.3,NM_015129.5	noAltHuman	noMouseHit	AAAGCTCCCATAGTGGCTGTGGCTGGATCACGATAGGCTTGTAGCtCCTGTTTAAGCTTCAGTGGAGGaGCAACATCCCTATCGTCTTCTGGAGGCAGCTGATGGTCCGCCGCC	aaagctcccatagtggctgtggctggatcacgataggcttgtagctcctgtttaagcttcagtggaggagc	ggcggcggaccatcagctgcctccagaagacgatagggatgttgctcctccactgaagcttaaacaggagc
TRCN0000139409	CCGAATCCATGTCTGCTTGTA	CCGGCCGAATCCATGTCTGCTTGTACTCGAGTACAAGCAGACATGGATTCGGTTTTTTG	NM_015129.4-703s1c1	CDS	NM_015129	9606	23157	2025-09-06	septin 6	NM_145800.3,NM_145799.3,NM_145802.3,NM_015129.5	noAltHuman	NR_033443.1 (LOC:56526),NM_001177324.1 (LOC:56526),NM_019942.5 (LOC:56526),NM_001177323.1 (LOC:56526)	AAAGCTCCCATAGTGGCTGTGGCTGGATAGCAGACATGGATTCGGtCCTGTTTAAGCTTCAGTGGAGGaCCCAATGGATGTCTGCATTCTGGAGGCAGCTGATGGTCCGCCGCC	aaagctcccatagtggctgtggctggatagcagacatggattcggtcctgtttaagcttcagtggaggacc	ggcggcggaccatcagctgcctccagaatgcagacatccattgggtcctccactgaagcttaaacaggacc
TRCN0000140207|TRCN0000278213	GAGAAAGAAGCGGAGCTCAAA	CCGGGAGAAAGAAGCGGAGCTCAAACTCGAGTTTGAGCTCCGCTTCTTTCTCTTTTTTG	NM_015129.4-1319s1c1	CDS	NM_015129	9606	23157	2025-09-06	septin 6	NM_145800.3,NM_145799.3,NM_145802.3,NM_015129.5	noAltHuman	noMouseHit	AAAGCTCCCATAGTGGCTGTGGCTGGATAGCTCCGCTTCTTTCTCtCCTGTTTAAGCTTCAGTGGAGGaGACAAACTAGCGGAGCATTCTGGAGGCAGCTGATGGTCCGCCGCC	aaagctcccatagtggctgtggctggatagctccgcttctttctctcctgtttaagcttcagtggaggaga	ggcggcggaccatcagctgcctccagaatgctccgctagtttgtctcctccactgaagcttaaacaggaga
TRCN0000139410|TRCN0000278212	CGGAGTCCAGATCTATCAGTT	CCGGCGGAGTCCAGATCTATCAGTTCTCGAGAACTGATAGATCTGGACTCCGTTTTTTG	NM_015129.4-889s1c1	CDS	NM_015129	9606	23157	2025-09-06	septin 6	NM_145800.3,NM_145799.3,NM_145802.3,NM_015129.5	noAltHuman	noMouseHit	AAAGCTCCCATAGTGGCTGTGGCTGGATGATAGATCTGGACTCCGtCCTGTTTAAGCTTCAGTGGAGGaCGCAGTGGAGATCTATGTTCTGGAGGCAGCTGATGGTCCGCCGCC	aaagctcccatagtggctgtggctggatgatagatctggactccgtcctgtttaagcttcagtggaggacg	ggcggcggaccatcagctgcctccagaacatagatctccactgcgtcctccactgaagcttaaacaggacg
TRCN0000140716	GAAGGACAAGGACCGTAAGAA	CCGGGAAGGACAAGGACCGTAAGAACTCGAGTTCTTACGGTCCTTGTCCTTCTTTTTTG	NM_144710.2-1708s1c1	CDS	NM_144710	9606	151011	2025-09-10	septin 10	NM_144710.2,NM_178584.1	noAltHuman	noMouseHit	AAAGCTCCCATAGTGGCTGTGGCTGGATTACGGTCCTTGTCCTTCtCCTGTTTAAGCTTCAGTGGAGGaGATGGAGTAGGACCGTTTTCTGGAGGCAGCTGATGGTCCGCCGCC	aaagctcccatagtggctgtggctggattacggtccttgtccttctcctgtttaagcttcagtggaggaga	ggcggcggaccatcagctgcctccagaaaacggtcctactccatctcctccactgaagcttaaacaggaga
TRCN0000142614	GAACCTTGACAGCAAGGTAAA	CCGGGAACCTTGACAGCAAGGTAAACTCGAGTTTACCTTGCTGTCAAGGTTCTTTTTTG	NM_144710.2-964s1c1	CDS	NM_144710	9606	151011	2025-09-10	septin 10	NM_144710.2,NM_178584.1	noAltHuman	noMouseHit	AAAGCTCCCATAGTGGCTGTGGCTGGATCCTTGCTGTCAAGGTTCtCCTGTTTAAGCTTCAGTGGAGGaGATCCTACACAGCAAGCTTCTGGAGGCAGCTGATGGTCCGCCGCC	aaagctcccatagtggctgtggctggatccttgctgtcaaggttctcctgtttaagcttcagtggaggaga	ggcggcggaccatcagctgcctccagaagcttgctgtgtaggatctcctccactgaagcttaaacaggaga
TRCN0000144316	CAAAGCAGATACGGTTTCTAA	CCGGCAAAGCAGATACGGTTTCTAACTCGAGTTAGAAACCGTATCTGCTTTGTTTTTTG	NM_144710.2-1003s1c1	CDS	NM_144710	9606	151011	2025-09-10	septin 10	NM_144710.2,NM_178584.1	noAltHuman	noMouseHit	AAAGCTCCCATAGTGGCTGTGGCTGGATAAACCGTATCTGCTTTGtCCTGTTTAAGCTTCAGTGGAGGaCATAGCTCATACGGTTATTCTGGAGGCAGCTGATGGTCCGCCGCC	aaagctcccatagtggctgtggctggataaaccgtatctgctttgtcctgtttaagcttcagtggaggaca	ggcggcggaccatcagctgcctccagaataaccgtatgagctatgtcctccactgaagcttaaacaggaca
TRCN0000139056	CAGGCCAAATTTGAGCACCTT	CCGGCAGGCCAAATTTGAGCACCTTCTCGAGAAGGTGCTCAAATTTGGCCTGTTTTTTG	NM_144710.2-1544s1c1	CDS	NM_144710	9606	151011	2025-09-10	septin 10	NM_144710.2,NM_178584.1	noAltHuman	noMouseHit	AAAGCTCCCATAGTGGCTGTGGCTGGATTGCTCAAATTTGGCCTGtCCTGTTTAAGCTTCAGTGGAGGaCACGCCTTATTTGAGCTTTCTGGAGGCAGCTGATGGTCCGCCGCC	aaagctcccatagtggctgtggctggattgctcaaatttggcctgtcctgtttaagcttcagtggaggaca	ggcggcggaccatcagctgcctccagaaagctcaaataaggcgtgtcctccactgaagcttaaacaggaca
TRCN0000140647	GCTGGTGAACAGATCCATTCA	CCGGGCTGGTGAACAGATCCATTCACTCGAGTGAATGGATCTGTTCACCAGCTTTTTTG	NM_144710.2-544s1c1	CDS	NM_144710	9606	151011	2025-09-10	septin 10	NM_144710.2,NM_178584.1	noAltHuman	noMouseHit	AAAGCTCCCATAGTGGCTGTGGCTGGATTGGATCTGTTCACCAGCtCCTGTTTAAGCTTCAGTGGAGGaGCAGGTCTACAGATCCTTTCTGGAGGCAGCTGATGGTCCGCCGCC	aaagctcccatagtggctgtggctggattggatctgttcaccagctcctgtttaagcttcagtggaggagc	ggcggcggaccatcagctgcctccagaaaggatctgtagacctgctcctccactgaagcttaaacaggagc
TRCN0000157359	CGCCTAAGAAATCACATGGCA	CCGGCGCCTAAGAAATCACATGGCACTCGAGTGCCATGTGATTTCTTAGGCGTTTTTTG	NM_014444.2-1783s1c1	CDS	NM_014444	9606	27229	TUBGCP4	tubulin, gamma complex associated protein 4	NM_014444.2	noAltHuman	noMouseHit	AAAGCTCCCATAGTGGCTGTGGCTGGATATGTGATTTCTTAGGCGtCCTGTTTAAGCTTCAGTGGAGGaCGGCTATCAAATCACAATTCTGGAGGCAGCTGATGGTCCGCCGCC	aaagctcccatagtggctgtggctggatatgtgatttcttaggcgtcctgtttaagcttcagtggaggacg	ggcggcggaccatcagctgcctccagaattgtgatttgatagccgtcctccactgaagcttaaacaggacg
TRCN0000152497	GCCTAAGAAATCACATGGCAT	CCGGGCCTAAGAAATCACATGGCATCTCGAGATGCCATGTGATTTCTTAGGCTTTTTTG	NM_014444.2-1784s1c1	CDS	NM_014444	9606	27229	TUBGCP4	tubulin, gamma complex associated protein 4	NM_014444.2	noAltHuman	noMouseHit	AAAGCTCCCATAGTGGCTGTGGCTGGATCATGTGATTTCTTAGGCtCCTGTTTAAGCTTCAGTGGAGGaGCGTAACTAATCACATCTTCTGGAGGCAGCTGATGGTCCGCCGCC	aaagctcccatagtggctgtggctggatcatgtgatttcttaggctcctgtttaagcttcagtggaggagc	ggcggcggaccatcagctgcctccagaagatgtgattagttacgctcctccactgaagcttaaacaggagc
TRCN0000158304	CTGAGCAATTTGCTGGCTCAA	CCGGCTGAGCAATTTGCTGGCTCAACTCGAGTTGAGCCAGCAAATTGCTCAGTTTTTTG	NM_014444.2-1930s1c1	CDS	NM_014444	9606	27229	TUBGCP4	tubulin, gamma complex associated protein 4	NM_014444.2	noAltHuman	noMouseHit	AAAGCTCCCATAGTGGCTGTGGCTGGATGCCAGCAAATTGCTCAGtCCTGTTTAAGCTTCAGTGGAGGaCTCAGCTTTTTGCTGGGTTCTGGAGGCAGCTGATGGTCCGCCGCC	aaagctcccatagtggctgtggctggatgccagcaaattgctcagtcctgtttaagcttcagtggaggact	ggcggcggaccatcagctgcctccagaacccagcaaaaagctgagtcctccactgaagcttaaacaggact
TRCN0000156413	CCCTCTGTGATGGTTGTAGTA	CCGGCCCTCTGTGATGGTTGTAGTACTCGAGTACTACAACCATCACAGAGGGTTTTTTG	NM_014444.2-640s1c1	CDS	NM_014444	9606	27229	TUBGCP4	tubulin, gamma complex associated protein 4	NM_014444.2	noAltHuman	noMouseHit	AAAGCTCCCATAGTGGCTGTGGCTGGATACAACCATCACAGAGGGtCCTGTTTAAGCTTCAGTGGAGGaCCGTCTCAGATGGTTGATTCTGGAGGCAGCTGATGGTCCGCCGCC	aaagctcccatagtggctgtggctggatacaaccatcacagagggtcctgtttaagcttcagtggaggacc	ggcggcggaccatcagctgcctccagaatcaaccatctgagacggtcctccactgaagcttaaacaggacc
TRCN0000153922	CGCTTCACTGAGTTCATTGAA	CCGGCGCTTCACTGAGTTCATTGAACTCGAGTTCAATGAACTCAGTGAAGCGTTTTTTG	NM_014444.2-400s1c1	CDS	NM_014444	9606	27229	TUBGCP4	tubulin, gamma complex associated protein 4	NM_014444.2	noAltHuman	noMouseHit	AAAGCTCCCATAGTGGCTGTGGCTGGATATGAACTCAGTGAAGCGtCCTGTTTAAGCTTCAGTGGAGGaCGGTTCTGTGAGTTCAATTCTGGAGGCAGCTGATGGTCCGCCGCC	aaagctcccatagtggctgtggctggatatgaactcagtgaagcgtcctgtttaagcttcagtggaggacg	ggcggcggaccatcagctgcctccagaattgaactcacagaaccgtcctccactgaagcttaaacaggacg
TRCN0000172524	CTGCAATCTTCATGCCCATCA	CCGGCTGCAATCTTCATGCCCATCACTCGAGTGATGGGCATGAAGATTGCAGTTTTTTG	NM_207283.1-202s1c1	CDS	NM_207283	9606	404744	AAA1	asthma-associated alternatively spliced gene 1	NR_033664.1,NR_033665.1,NR_015356.2	noAltHuman	noMouseHit	AAAGCTCCCATAGTGGCTGTGGCTGGATGGGCATGAAGATTGCAGtCCTGTTTAAGCTTCAGTGGAGGaCTCCAAAGTTCATGCCGTTCTGGAGGCAGCTGATGGTCCGCCGCC	aaagctcccatagtggctgtggctggatgggcatgaagattgcagtcctgtttaagcttcagtggaggact	ggcggcggaccatcagctgcctccagaacggcatgaactttggagtcctccactgaagcttaaacaggact
TRCN0000168062	CCCATCAGTTTCTTGTGAGAA	CCGGCCCATCAGTTTCTTGTGAGAACTCGAGTTCTCACAAGAAACTGATGGGTTTTTTG	NM_207283.1-216s1c1	CDS	NM_207283	9606	404744	AAA1	asthma-associated alternatively spliced gene 1	NR_033664.1,NR_033665.1,NR_015356.2	noAltHuman	noMouseHit	AAAGCTCCCATAGTGGCTGTGGCTGGATCACAAGAAACTGATGGGtCCTGTTTAAGCTTCAGTGGAGGaCCGATCTCTTTCTTGTCTTCTGGAGGCAGCTGATGGTCCGCCGCC	aaagctcccatagtggctgtggctggatcacaagaaactgatgggtcctgtttaagcttcagtggaggacc	ggcggcggaccatcagctgcctccagaagacaagaaagagatcggtcctccactgaagcttaaacaggacc
TRCN0000172952	GCAATCTTCATGCCCATCAGT	CCGGGCAATCTTCATGCCCATCAGTCTCGAGACTGATGGGCATGAAGATTGCTTTTTTG	NM_207283.1-204s1c1	CDS	NM_207283	9606	404744	AAA1	asthma-associated alternatively spliced gene 1	NR_033664.1,NR_033665.1,NR_015356.2	noAltHuman	noMouseHit	AAAGCTCCCATAGTGGCTGTGGCTGGATATGGGCATGAAGATTGCtCCTGTTTAAGCTTCAGTGGAGGaGCTATCAACATGCCCAATTCTGGAGGCAGCTGATGGTCCGCCGCC	aaagctcccatagtggctgtggctggatatgggcatgaagattgctcctgtttaagcttcagtggaggagc	ggcggcggaccatcagctgcctccagaattgggcatgttgatagctcctccactgaagcttaaacaggagc
TRCN0000168840	CTTCATGCCCATCAGTTTCTT	CCGGCTTCATGCCCATCAGTTTCTTCTCGAGAAGAAACTGATGGGCATGAAGTTTTTTG	NM_207283.1-209s1c1	CDS	NM_207283	9606	404744	AAA1	asthma-associated alternatively spliced gene 1	NR_033664.1,NR_033665.1,NR_015356.2	noAltHuman	noMouseHit	AAAGCTCCCATAGTGGCTGTGGCTGGATAACTGATGGGCATGAAGtCCTGTTTAAGCTTCAGTGGAGGaCTACATCGCCATCAGTATTCTGGAGGCAGCTGATGGTCCGCCGCC	aaagctcccatagtggctgtggctggataactgatgggcatgaagtcctgtttaagcttcagtggaggact	ggcggcggaccatcagctgcctccagaatactgatggcgatgtagtcctccactgaagcttaaacaggact
TRCN0000156204	CCAATCGGATTCCTGGCATAT	CCGGCCAATCGGATTCCTGGCATATCTCGAGATATGCCAGGAATCCGATTGGTTTTTTG	NM_007168.2-3111s1c1	CDS	NM_007168	9606	10351	ABCA8	ATP-binding cassette, sub-family A (ABC1), member 8	NM_007168.2	noAltHuman	noMouseHit	AAAGCTCCCATAGTGGCTGTGGCTGGATGCCAGGAATCCGATTGGtCCTGTTTAAGCTTCAGTGGAGGaCCTATCCCATTCCTGGGTTCTGGAGGCAGCTGATGGTCCGCCGCC	aaagctcccatagtggctgtggctggatgccaggaatccgattggtcctgtttaagcttcagtggaggacc	ggcggcggaccatcagctgcctccagaacccaggaatgggataggtcctccactgaagcttaaacaggacc
TRCN0000151246	GCACATCCATTAAGGTGATAA	CCGGGCACATCCATTAAGGTGATAACTCGAGTTATCACCTTAATGGATGTGCTTTTTTG	NM_007168.2-4048s1c1	CDS	NM_007168	9606	10351	ABCA8	ATP-binding cassette, sub-family A (ABC1), member 8	NM_007168.2	noAltHuman	noMouseHit	AAAGCTCCCATAGTGGCTGTGGCTGGATCACCTTAATGGATGTGCtCCTGTTTAAGCTTCAGTGGAGGaGCTCATGGATTAAGGTCTTCTGGAGGCAGCTGATGGTCCGCCGCC	aaagctcccatagtggctgtggctggatcaccttaatggatgtgctcctgtttaagcttcagtggaggagc	ggcggcggaccatcagctgcctccagaagaccttaatccatgagctcctccactgaagcttaaacaggagc
TRCN0000152073	CAACAAACTTGGGCCTTATTA	CCGGCAACAAACTTGGGCCTTATTACTCGAGTAATAAGGCCCAAGTTTGTTGTTTTTTG	NM_007168.2-207s1c1	CDS	NM_007168	9606	10351	ABCA8	ATP-binding cassette, sub-family A (ABC1), member 8	NM_007168.2	noAltHuman	noMouseHit	AAAGCTCCCATAGTGGCTGTGGCTGGATAAGGCCCAAGTTTGTTGtCCTGTTTAAGCTTCAGTGGAGGaCATCAATGTTGGGCCTATTCTGGAGGCAGCTGATGGTCCGCCGCC	aaagctcccatagtggctgtggctggataaggcccaagtttgttgtcctgtttaagcttcagtggaggaca	ggcggcggaccatcagctgcctccagaataggcccaacattgatgtcctccactgaagcttaaacaggaca
TRCN0000155945	CCTGGGAACTTTCTCCTCATT	CCGGCCTGGGAACTTTCTCCTCATTCTCGAGAATGAGGAGAAAGTTCCCAGGTTTTTTG	NM_007168.2-2734s1c1	CDS	NM_007168	9606	10351	ABCA8	ATP-binding cassette, sub-family A (ABC1), member 8	NM_007168.2	noAltHuman	noMouseHit	AAAGCTCCCATAGTGGCTGTGGCTGGATAGGAGAAAGTTCCCAGGtCCTGTTTAAGCTTCAGTGGAGGaCCAGGGTTCTTTCTCCATTCTGGAGGCAGCTGATGGTCCGCCGCC	aaagctcccatagtggctgtggctggataggagaaagttcccaggtcctgtttaagcttcagtggaggacc	ggcggcggaccatcagctgcctccagaatggagaaagaaccctggtcctccactgaagcttaaacaggacc
TRCN0000157280	GCCAACCAATAACCTGGACAT	CCGGGCCAACCAATAACCTGGACATCTCGAGATGTCCAGGTTATTGGTTGGCTTTTTTG	NM_001090.1-2284s1c1	CDS	NM_001090	9606	23	ABCF1	ATP-binding cassette, sub-family F (GCN20), member 1	NM_001025091.1,NM_001090.2	noAltHuman	noMouseHit	AAAGCTCCCATAGTGGCTGTGGCTGGATCCAGGTTATTGGTTGGCtCCTGTTTAAGCTTCAGTGGAGGaGCGAACGTATAACCTGCTTCTGGAGGCAGCTGATGGTCCGCCGCC	aaagctcccatagtggctgtggctggatccaggttattggttggctcctgtttaagcttcagtggaggagc	ggcggcggaccatcagctgcctccagaagcaggttatacgttcgctcctccactgaagcttaaacaggagc
TRCN0000156300	CCCTCCCAACATTGATGTGTT	CCGGCCCTCCCAACATTGATGTGTTCTCGAGAACACATCAATGTTGGGAGGGTTTTTTG	NM_001090.1-1048s1c1	CDS	NM_001090	9606	23	ABCF1	ATP-binding cassette, sub-family F (GCN20), member 1	NM_001025091.1,NM_001090.2	noAltHuman	noMouseHit	AAAGCTCCCATAGTGGCTGTGGCTGGATCATCAATGTTGGGAGGGtCCTGTTTAAGCTTCAGTGGAGGaCCGTCCGTACATTGATCTTCTGGAGGCAGCTGATGGTCCGCCGCC	aaagctcccatagtggctgtggctggatcatcaatgttgggagggtcctgtttaagcttcagtggaggacc	ggcggcggaccatcagctgcctccagaagatcaatgtacggacggtcctccactgaagcttaaacaggacc
TRCN0000158181	CAACGCTGTCATCTGGCTTAA	CCGGCAACGCTGTCATCTGGCTTAACTCGAGTTAAGCCAGATGACAGCGTTGTTTTTTG	NM_001090.1-1432s1c1	CDS	NM_001090	9606	23	ABCF1	ATP-binding cassette, sub-family F (GCN20), member 1	NM_001025091.1,NM_001090.2	noAltHuman	noMouseHit	AAAGCTCCCATAGTGGCTGTGGCTGGATGCCAGATGACAGCGTTGtCCTGTTTAAGCTTCAGTGGAGGaCATCGCACTCATCTGGGTTCTGGAGGCAGCTGATGGTCCGCCGCC	aaagctcccatagtggctgtggctggatgccagatgacagcgttgtcctgtttaagcttcagtggaggaca	ggcggcggaccatcagctgcctccagaacccagatgagtgcgatgtcctccactgaagcttaaacaggaca
TRCN0000157411|TRCN0000352889	GCAGAGTGTTAGCCAAATCGA	CCGGGCAGAGTGTTAGCCAAATCGACTCGAGTCGATTTGGCTAACACTCTGCTTTTTTG	NM_001090.1-2422s1c1	CDS	NM_001090	9606	23	ABCF1	ATP-binding cassette, sub-family F (GCN20), member 1	NM_001025091.1,NM_001090.2	noAltHuman	noMouseHit	AAAGCTCCCATAGTGGCTGTGGCTGGATTTTGGCTAACACTCTGCtCCTGTTTAAGCTTCAGTGGAGGaGCTGAGACTTAGCCAATTTCTGGAGGCAGCTGATGGTCCGCCGCC	aaagctcccatagtggctgtggctggattttggctaacactctgctcctgtttaagcttcagtggaggagc	ggcggcggaccatcagctgcctccagaaattggctaagtctcagctcctccactgaagcttaaacaggagc
TRCN0000165367	GTCCTCGACAGTGAATGCAAA	CCGGGTCCTCGACAGTGAATGCAAACTCGAGTTTGCATTCACTGTCGAGGACTTTTTTG	NM_018358.1-452s1c1	CDS	NM_018358	9606	55324	ABCF3	ATP-binding cassette, sub-family F (GCN20), member 3	NM_018358.2	noAltHuman	noMouseHit	AAAGCTCCCATAGTGGCTGTGGCTGGATCATTCACTGTCGAGGACtCCTGTTTAAGCTTCAGTGGAGGaGTGCTCCTCAGTGAATCTTCTGGAGGCAGCTGATGGTCCGCCGCC	aaagctcccatagtggctgtggctggatcattcactgtcgaggactcctgtttaagcttcagtggaggagt	ggcggcggaccatcagctgcctccagaagattcactgaggagcactcctccactgaagcttaaacaggagt
TRCN0000164895	GAGCATCTTCTGCACAACCTT	CCGGGAGCATCTTCTGCACAACCTTCTCGAGAAGGTTGTGCAGAAGATGCTCTTTTTTG	NM_018358.1-2382s1c1	3UTR	NM_018358	9606	55324	ABCF3	ATP-binding cassette, sub-family F (GCN20), member 3	NM_018358.2	noAltHuman	noMouseHit	AAAGCTCCCATAGTGGCTGTGGCTGGATTTGTGCAGAAGATGCTCtCCTGTTTAAGCTTCAGTGGAGGaGACCATGATCTGCACATTTCTGGAGGCAGCTGATGGTCCGCCGCC	aaagctcccatagtggctgtggctggatttgtgcagaagatgctctcctgtttaagcttcagtggaggaga	ggcggcggaccatcagctgcctccagaaatgtgcagatcatggtctcctccactgaagcttaaacaggaga
TRCN0000161845	GAACCTACAAACATGCTGGAT	CCGGGAACCTACAAACATGCTGGATCTCGAGATCCAGCATGTTTGTAGGTTCTTTTTTG	NM_018358.1-1167s1c1	CDS	NM_018358	9606	55324	ABCF3	ATP-binding cassette, sub-family F (GCN20), member 3	NM_018358.2	noAltHuman	noMouseHit	AAAGCTCCCATAGTGGCTGTGGCTGGATAGCATGTTTGTAGGTTCtCCTGTTTAAGCTTCAGTGGAGGaGATCCTTGAAACATGCATTCTGGAGGCAGCTGATGGTCCGCCGCC	aaagctcccatagtggctgtggctggatagcatgtttgtaggttctcctgtttaagcttcagtggaggaga	ggcggcggaccatcagctgcctccagaatgcatgtttcaaggatctcctccactgaagcttaaacaggaga
TRCN0000165271	GCTGGCAGAAATCTATGCCAA	CCGGGCTGGCAGAAATCTATGCCAACTCGAGTTGGCATAGATTTCTGCCAGCTTTTTTG	NM_018358.1-971s1c1	CDS	NM_018358	9606	55324	ABCF3	ATP-binding cassette, sub-family F (GCN20), member 3	NM_018358.2	noAltHuman	noMouseHit	AAAGCTCCCATAGTGGCTGTGGCTGGATCATAGATTTCTGCCAGCtCCTGTTTAAGCTTCAGTGGAGGaGCAGGCTCAAATCTATCTTCTGGAGGCAGCTGATGGTCCGCCGCC	aaagctcccatagtggctgtggctggatcatagatttctgccagctcctgtttaagcttcagtggaggagc	ggcggcggaccatcagctgcctccagaagatagatttgagcctgctcctccactgaagcttaaacaggagc
TRCN0000160948	GAGGTGGATTTCTACTACGAT	CCGGGAGGTGGATTTCTACTACGATCTCGAGATCGTAGTAGAAATCCACCTCTTTTTTG	NM_018358.1-1596s1c1	CDS	NM_018358	9606	55324	ABCF3	ATP-binding cassette, sub-family F (GCN20), member 3	NM_018358.2	noAltHuman	noMouseHit	AAAGCTCCCATAGTGGCTGTGGCTGGATTAGTAGAAATCCACCTCtCCTGTTTAAGCTTCAGTGGAGGaGACGTGCTTTTCTACTTTTCTGGAGGCAGCTGATGGTCCGCCGCC	aaagctcccatagtggctgtggctggattagtagaaatccacctctcctgtttaagcttcagtggaggaga	ggcggcggaccatcagctgcctccagaaaagtagaaaagcacgtctcctccactgaagcttaaacaggaga
TRCN0000168421	GCTTTGTCAAACTATCCCTTT	CCGGGCTTTGTCAAACTATCCCTTTCTCGAGAAAGGGATAGTTTGACAAAGCTTTTTTG	NM_015429.2-4017s1c1	3UTR	NM_015429	9606	25890	ABI3BP	ABI family, member 3 (NESH) binding protein	NM_015429.3	noAltHuman	noMouseHit	AAAGCTCCCATAGTGGCTGTGGCTGGATGGATAGTTTGACAAAGCtCCTGTTTAAGCTTCAGTGGAGGaGCATTGAGAAACTATCGTTCTGGAGGCAGCTGATGGTCCGCCGCC	aaagctcccatagtggctgtggctggatggatagtttgacaaagctcctgtttaagcttcagtggaggagc	ggcggcggaccatcagctgcctccagaacgatagtttctcaatgctcctccactgaagcttaaacaggagc
TRCN0000168708	GCTGAGAGTATTTATCAGGTT	CCGGGCTGAGAGTATTTATCAGGTTCTCGAGAACCTGATAAATACTCTCAGCTTTTTTG	NM_015429.2-3446s1c1	3UTR	NM_015429	9606	25890	ABI3BP	ABI family, member 3 (NESH) binding protein	NM_015429.3	noAltHuman	noMouseHit	AAAGCTCCCATAGTGGCTGTGGCTGGATTGATAAATACTCTCAGCtCCTGTTTAAGCTTCAGTGGAGGaGCAGAGTCTATTTATCTTTCTGGAGGCAGCTGATGGTCCGCCGCC	aaagctcccatagtggctgtggctggattgataaatactctcagctcctgtttaagcttcagtggaggagc	ggcggcggaccatcagctgcctccagaaagataaatagactctgctcctccactgaagcttaaacaggagc
TRCN0000168490	GCACAAAGTTACCTTCTGTTT	CCGGGCACAAAGTTACCTTCTGTTTCTCGAGAAACAGAAGGTAACTTTGTGCTTTTTTG	NM_015429.2-3299s1c1	3UTR	NM_015429	9606	25890	ABI3BP	ABI family, member 3 (NESH) binding protein	NM_015429.3	noAltHuman	noMouseHit	AAAGCTCCCATAGTGGCTGTGGCTGGATAGAAGGTAACTTTGTGCtCCTGTTTAAGCTTCAGTGGAGGaGCTCAATCTTACCTTCATTCTGGAGGCAGCTGATGGTCCGCCGCC	aaagctcccatagtggctgtggctggatagaaggtaactttgtgctcctgtttaagcttcagtggaggagc	ggcggcggaccatcagctgcctccagaatgaaggtaagattgagctcctccactgaagcttaaacaggagc
TRCN0000166956	GAGAGAATAGAGACAGATATA	CCGGGAGAGAATAGAGACAGATATACTCGAGTATATCTGTCTCTATTCTCTCTTTTTTG	NM_015429.2-2337s1c1	CDS	NM_015429	9606	25890	ABI3BP	ABI family, member 3 (NESH) binding protein	NM_015429.3	noAltHuman	noMouseHit	AAAGCTCCCATAGTGGCTGTGGCTGGATTCTGTCTCTATTCTCTCtCCTGTTTAAGCTTCAGTGGAGGaGACAGATAAGAGACAGTTTCTGGAGGCAGCTGATGGTCCGCCGCC	aaagctcccatagtggctgtggctggattctgtctctattctctctcctgtttaagcttcagtggaggaga	ggcggcggaccatcagctgcctccagaaactgtctcttatctgtctcctccactgaagcttaaacaggaga
TRCN0000168529	CCACTGAAACAATTGTGGAAA	CCGGCCACTGAAACAATTGTGGAAACTCGAGTTTCCACAATTGTTTCAGTGGTTTTTTG	NM_015429.2-613s1c1	CDS	NM_015429	9606	25890	ABI3BP	ABI family, member 3 (NESH) binding protein	NM_015429.3	noAltHuman	noMouseHit	AAAGCTCCCATAGTGGCTGTGGCTGGATCACAATTGTTTCAGTGGtCCTGTTTAAGCTTCAGTGGAGGaCCTCTGTTACAATTGTCTTCTGGAGGCAGCTGATGGTCCGCCGCC	aaagctcccatagtggctgtggctggatcacaattgtttcagtggtcctgtttaagcttcagtggaggacc	ggcggcggaccatcagctgcctccagaagacaattgtaacagaggtcctccactgaagcttaaacaggacc
TRCN0000156362	CCAACATGCTGGACACCAAAT	CCGGCCAACATGCTGGACACCAAATCTCGAGATTTGGTGTCCAGCATGTTGGTTTTTTG	NM_172027.1-510s1c1	CDS	NM_172027	9606	80325	ABTB1	ankyrin repeat and BTB (POZ) domain containing 1	NM_172027.2,NR_033428.1,NR_033429.1	noAltHuman	noMouseHit	AAAGCTCCCATAGTGGCTGTGGCTGGATGGTGTCCAGCATGTTGGtCCTGTTTAAGCTTCAGTGGAGGaCCTACAACCTGGACACGTTCTGGAGGCAGCTGATGGTCCGCCGCC	aaagctcccatagtggctgtggctggatggtgtccagcatgttggtcctgtttaagcttcagtggaggacc	ggcggcggaccatcagctgcctccagaacgtgtccaggttgtaggtcctccactgaagcttaaacaggacc
TRCN0000158002	CAAGGTCATTGAGAAGCTGGT	CCGGCAAGGTCATTGAGAAGCTGGTCTCGAGACCAGCTTCTCAATGACCTTGTTTTTTG	NM_172027.1-1303s1c1	CDS	NM_172027	9606	80325	ABTB1	ankyrin repeat and BTB (POZ) domain containing 1	NM_172027.2,NR_033428.1,NR_033429.1	noAltHuman	noMouseHit	AAAGCTCCCATAGTGGCTGTGGCTGGATGCTTCTCAATGACCTTGtCCTGTTTAAGCTTCAGTGGAGGaCATGGTGTTTGAGAAGGTTCTGGAGGCAGCTGATGGTCCGCCGCC	aaagctcccatagtggctgtggctggatgcttctcaatgaccttgtcctgtttaagcttcagtggaggaca	ggcggcggaccatcagctgcctccagaaccttctcaaacaccatgtcctccactgaagcttaaacaggaca
TRCN0000158141	CACAGTGACGTGGTCTTTGTA	CCGGCACAGTGACGTGGTCTTTGTACTCGAGTACAAAGACCACGTCACTGTGTTTTTTG	NM_172027.1-428s1c1	CDS	NM_172027	9606	80325	ABTB1	ankyrin repeat and BTB (POZ) domain containing 1	NM_172027.2,NR_033428.1,NR_033429.1	noAltHuman	noMouseHit	AAAGCTCCCATAGTGGCTGTGGCTGGATAAGACCACGTCACTGTGtCCTGTTTAAGCTTCAGTGGAGGaCAGAGTCTCGTGGTCTATTCTGGAGGCAGCTGATGGTCCGCCGCC	aaagctcccatagtggctgtggctggataagaccacgtcactgtgtcctgtttaagcttcagtggaggaca	ggcggcggaccatcagctgcctccagaatagaccacgagactctgtcctccactgaagcttaaacaggaca
TRCN0000157168	GTAGAGCATGTGAGTGACTGT	CCGGGTAGAGCATGTGAGTGACTGTCTCGAGACAGTCACTCACATGCTCTACTTTTTTG	NM_172027.1-632s1c1	CDS	NM_172027	9606	80325	ABTB1	ankyrin repeat and BTB (POZ) domain containing 1	NM_172027.2,NR_033428.1,NR_033429.1	noAltHuman	noMouseHit	AAAGCTCCCATAGTGGCTGTGGCTGGATTCACTCACATGCTCTACtCCTGTTTAAGCTTCAGTGGAGGaGTTGAGGTTGTGAGTGTTTCTGGAGGCAGCTGATGGTCCGCCGCC	aaagctcccatagtggctgtggctggattcactcacatgctctactcctgtttaagcttcagtggaggagt	ggcggcggaccatcagctgcctccagaaacactcacaacctcaactcctccactgaagcttaaacaggagt
TRCN0000145258	GCCTACATCACTGAAATGAAA	CCGGGCCTACATCACTGAAATGAAACTCGAGTTTCATTTCAGTGATGTAGGCTTTTTTG	NM_024722.1-717s1c1	CDS	NM_024722	9606	79777	ACBD4	acyl-CoA binding domain containing 4	NM_001135705.1,NM_024722.2,NM_001135706.1,NM_001135707.1,NM_001135704.1	noAltHuman	noMouseHit	AAAGCTCCCATAGTGGCTGTGGCTGGATATTTCAGTGATGTAGGCtCCTGTTTAAGCTTCAGTGGAGGaGCGTACTACACTGAAAATTCTGGAGGCAGCTGATGGTCCGCCGCC	aaagctcccatagtggctgtggctggatatttcagtgatgtaggctcctgtttaagcttcagtggaggagc	ggcggcggaccatcagctgcctccagaattttcagtgtagtacgctcctccactgaagcttaaacaggagc
TRCN0000144424	CATCACTGAAATGAAACTGGT	CCGGCATCACTGAAATGAAACTGGTCTCGAGACCAGTTTCATTTCAGTGATGTTTTTTG	NM_024722.1-722s1c1	CDS	NM_024722	9606	79777	ACBD4	acyl-CoA binding domain containing 4	NM_001135705.1,NM_024722.2,NM_001135706.1,NM_001135707.1,NM_001135704.1	noAltHuman	noMouseHit	AAAGCTCCCATAGTGGCTGTGGCTGGATGTTTCATTTCAGTGATGtCCTGTTTAAGCTTCAGTGGAGGaCAACACACAAATGAAAGTTCTGGAGGCAGCTGATGGTCCGCCGCC	aaagctcccatagtggctgtggctggatgtttcatttcagtgatgtcctgtttaagcttcagtggaggaca	ggcggcggaccatcagctgcctccagaactttcatttgtgtgttgtcctccactgaagcttaaacaggaca
TRCN0000140531	GAAGAGATGCTGCGATTCTAC	CCGGGAAGAGATGCTGCGATTCTACCTCGAGGTAGAATCGCAGCATCTCTTCTTTTTTG	NM_024722.1-567s1c1	CDS	NM_024722	9606	79777	ACBD4	acyl-CoA binding domain containing 4	NM_001135705.1,NM_024722.2,NM_001135706.1,NM_001135707.1,NM_001135704.1	noAltHuman	NM_025988.2 (LOC:67131)	AAAGCTCCCATAGTGGCTGTGGCTGGATAATCGCAGCATCTCTTCtCCTGTTTAAGCTTCAGTGGAGGaGATGAGTAGCTGCGATATTCTGGAGGCAGCTGATGGTCCGCCGCC	aaagctcccatagtggctgtggctggataatcgcagcatctcttctcctgtttaagcttcagtggaggaga	ggcggcggaccatcagctgcctccagaatatcgcagctactcatctcctccactgaagcttaaacaggaga
TRCN0000140697	GCCAACTGAGACTATCTTGCT	CCGGGCCAACTGAGACTATCTTGCTCTCGAGAGCAAGATAGTCTCAGTTGGCTTTTTTG	NM_024722.1-1400s1c1	3UTR	NM_024722	9606	79777	ACBD4	acyl-CoA binding domain containing 4	NM_001135705.1,NM_024722.2,NM_001135706.1,NM_001135704.1	noAltHuman	noMouseHit	AAAGCTCCCATAGTGGCTGTGGCTGGATAGATAGTCTCAGTTGGCtCCTGTTTAAGCTTCAGTGGAGGaGCGAACACAGACTATCATTCTGGAGGCAGCTGATGGTCCGCCGCC	aaagctcccatagtggctgtggctggatagatagtctcagttggctcctgtttaagcttcagtggaggagc	ggcggcggaccatcagctgcctccagaatgatagtctgtgttcgctcctccactgaagcttaaacaggagc
TRCN0000121831	GTTTAGAAGAACAGCATTCAA	CCGGGTTTAGAAGAACAGCATTCAACTCGAGTTGAATGCTGTTCTTCTAAACTTTTTTG	NM_024722.1-1441s1c1	3UTR	NM_024722	9606	79777	ACBD4	acyl-CoA binding domain containing 4	NM_001135705.1,NM_024722.2,NM_001135706.1,NM_001135704.1	noAltHuman	noMouseHit	AAAGCTCCCATAGTGGCTGTGGCTGGATATGCTGTTCTTCTAAACtCCTGTTTAAGCTTCAGTGGAGGaGTATAGTTGAACAGCAATTCTGGAGGCAGCTGATGGTCCGCCGCC	aaagctcccatagtggctgtggctggatatgctgttcttctaaactcctgtttaagcttcagtggaggagt	ggcggcggaccatcagctgcctccagaattgctgttcaactatactcctccactgaagcttaaacaggagt
TRCN0000151923	CCTAAACCAAGCTTCTTTGAT	CCGGCCTAAACCAAGCTTCTTTGATCTCGAGATCAAAGAAGCTTGGTTTAGGTTTTTTG	NM_032360.2-325s1c1	CDS	NM_032360	9606	84320	ACBD6	acyl-CoA binding domain containing 6	NM_032360.3	noAltHuman	noMouseHit	AAAGCTCCCATAGTGGCTGTGGCTGGATAAGAAGCTTGGTTTAGGtCCTGTTTAAGCTTCAGTGGAGGaCCAAAAGGAAGCTTCTATTCTGGAGGCAGCTGATGGTCCGCCGCC	aaagctcccatagtggctgtggctggataagaagcttggtttaggtcctgtttaagcttcagtggaggacc	ggcggcggaccatcagctgcctccagaatagaagcttccttttggtcctccactgaagcttaaacaggacc
TRCN0000153178	GCCTGTGAGTTTCTGGATATT	CCGGGCCTGTGAGTTTCTGGATATTCTCGAGAATATCCAGAAACTCACAGGCTTTTTTG	NM_032360.2-778s1c1	CDS	NM_032360	9606	84320	ACBD6	acyl-CoA binding domain containing 6	NM_032360.3	noAltHuman	noMouseHit	AAAGCTCCCATAGTGGCTGTGGCTGGATTCCAGAAACTCACAGGCtCCTGTTTAAGCTTCAGTGGAGGaGCGTGTCTGTTTCTGGTTTCTGGAGGCAGCTGATGGTCCGCCGCC	aaagctcccatagtggctgtggctggattccagaaactcacaggctcctgtttaagcttcagtggaggagc	ggcggcggaccatcagctgcctccagaaaccagaaacagacacgctcctccactgaagcttaaacaggagc
TRCN0000155878	CAGGACAATGAAGGCCAAACA	CCGGCAGGACAATGAAGGCCAAACACTCGAGTGTTTGGCCTTCATTGTCCTGTTTTTTG	NM_032360.2-739s1c1	CDS	NM_032360	9606	84320	ACBD6	acyl-CoA binding domain containing 6	NM_032360.3	noAltHuman	noMouseHit	AAAGCTCCCATAGTGGCTGTGGCTGGATTGGCCTTCATTGTCCTGtCCTGTTTAAGCTTCAGTGGAGGaCACGACTTTGAAGGCCTTTCTGGAGGCAGCTGATGGTCCGCCGCC	aaagctcccatagtggctgtggctggattggccttcattgtcctgtcctgtttaagcttcagtggaggaca	ggcggcggaccatcagctgcctccagaaaggccttcaaagtcgtgtcctccactgaagcttaaacaggaca
TRCN0000152816	GAAGAAACCATCAGGGAAGAA	CCGGGAAGAAACCATCAGGGAAGAACTCGAGTTCTTCCCTGATGGTTTCTTCTTTTTTG	NM_032360.2-532s1c1	CDS	NM_032360	9606	84320	ACBD6	acyl-CoA binding domain containing 6	NM_032360.3	noAltHuman	noMouseHit	AAAGCTCCCATAGTGGCTGTGGCTGGATTCCCTGATGGTTTCTTCtCCTGTTTAAGCTTCAGTGGAGGaGATGAATGCATCAGGGTTTCTGGAGGCAGCTGATGGTCCGCCGCC	aaagctcccatagtggctgtggctggattccctgatggtttcttctcctgtttaagcttcagtggaggaga	ggcggcggaccatcagctgcctccagaaaccctgatgcattcatctcctccactgaagcttaaacaggaga
TRCN0000151252	GATACCAGAGAAGAAAGGAAA	CCGGGATACCAGAGAAGAAAGGAAACTCGAGTTTCCTTTCTTCTCTGGTATCTTTTTTG	NM_032360.2-462s1c1	CDS	NM_032360	9606	84320	ACBD6	acyl-CoA binding domain containing 6	NM_032360.3	noAltHuman	noMouseHit	AAAGCTCCCATAGTGGCTGTGGCTGGATCTTTCTTCTCTGGTATCtCCTGTTTAAGCTTCAGTGGAGGaGAAACCTCAGAAGAAACTTCTGGAGGCAGCTGATGGTCCGCCGCC	aaagctcccatagtggctgtggctggatctttcttctctggtatctcctgtttaagcttcagtggaggaga	ggcggcggaccatcagctgcctccagaagtttcttctgaggtttctcctccactgaagcttaaacaggaga
TRCN0000161677|TRCN0000319230	GCTCAACAACAGGTATGAGAT	CCGGGCTCAACAACAGGTATGAGATCTCGAGATCTCATACCTGTTGTTGAGCTTTTTTG	NM_001095.2-580s1c1	CDS	NM_001095	9606	41	ACCN2	amiloride-sensitive cation channel 2, neuronal	NM_020039.2,NM_001095.2	noAltHuman	NM_009597.1 (LOC:11419)	AAAGCTCCCATAGTGGCTGTGGCTGGATCATACCTGTTGTTGAGCtCCTGTTTAAGCTTCAGTGGAGGaGCACAAGTACAGGTATCTTCTGGAGGCAGCTGATGGTCCGCCGCC	aaagctcccatagtggctgtggctggatcatacctgttgttgagctcctgtttaagcttcagtggaggagc	ggcggcggaccatcagctgcctccagaagatacctgtacttgtgctcctccactgaagcttaaacaggagc
TRCN0000161770|TRCN0000319158	CTATGGAAAGTGCTACACGTT	CCGGCTATGGAAAGTGCTACACGTTCTCGAGAACGTGTAGCACTTTCCATAGTTTTTTG	NM_001095.2-799s1c1	CDS	NM_001095	9606	41	ACCN2	amiloride-sensitive cation channel 2, neuronal	NM_020039.2,NM_001095.2	noAltHuman	noMouseHit	AAAGCTCCCATAGTGGCTGTGGCTGGATTGTAGCACTTTCCATAGtCCTGTTTAAGCTTCAGTGGAGGaCTTTGGTTAGTGCTACTTTCTGGAGGCAGCTGATGGTCCGCCGCC	aaagctcccatagtggctgtggctggattgtagcactttccatagtcctgtttaagcttcagtggaggact	ggcggcggaccatcagctgcctccagaaagtagcactaaccaaagtcctccactgaagcttaaacaggact
TRCN0000163547|TRCN0000319159	GCTGTAGGCTACATCCTGATA	CCGGGCTGTAGGCTACATCCTGATACTCGAGTATCAGGATGTAGCCTACAGCTTTTTTG	NM_001095.2-2441s1c1	3UTR	NM_001095	9606	41	ACCN2	amiloride-sensitive cation channel 2, neuronal	NM_020039.2,NM_001095.2	noAltHuman	noMouseHit	AAAGCTCCCATAGTGGCTGTGGCTGGATAGGATGTAGCCTACAGCtCCTGTTTAAGCTTCAGTGGAGGaGCAGTACCCTACATCCATTCTGGAGGCAGCTGATGGTCCGCCGCC	aaagctcccatagtggctgtggctggataggatgtagcctacagctcctgtttaagcttcagtggaggagc	ggcggcggaccatcagctgcctccagaatggatgtagggtactgctcctccactgaagcttaaacaggagc
TRCN0000162879|TRCN0000349603	GCGACAAAGGAAGCTGTGAAT	CCGGGCGACAAAGGAAGCTGTGAATCTCGAGATTCACAGCTTCCTTTGTCGCTTTTTTG	NM_001095.2-2983s1c1	3UTR	NM_001095	9606	41	ACCN2	amiloride-sensitive cation channel 2, neuronal	NM_020039.2,NM_001095.2	noAltHuman	noMouseHit	AAAGCTCCCATAGTGGCTGTGGCTGGATACAGCTTCCTTTGTCGCtCCTGTTTAAGCTTCAGTGGAGGaGCCACATTGGAAGCTGATTCTGGAGGCAGCTGATGGTCCGCCGCC	aaagctcccatagtggctgtggctggatacagcttcctttgtcgctcctgtttaagcttcagtggaggagc	ggcggcggaccatcagctgcctccagaatcagcttccaatgtggctcctccactgaagcttaaacaggagc
TRCN0000164080	CGAGGTCATTAAGCACAAGCT	CCGGCGAGGTCATTAAGCACAAGCTCTCGAGAGCTTGTGCTTAATGACCTCGTTTTTTG	NM_001095.2-1603s1c1	CDS	NM_001095	9606	41	ACCN2	amiloride-sensitive cation channel 2, neuronal	NM_020039.2,NM_001095.2	noAltHuman	noMouseHit	AAAGCTCCCATAGTGGCTGTGGCTGGATTGTGCTTAATGACCTCGtCCTGTTTAAGCTTCAGTGGAGGaCGTGGTGTTTAAGCACTTTCTGGAGGCAGCTGATGGTCCGCCGCC	aaagctcccatagtggctgtggctggattgtgcttaatgacctcgtcctgtttaagcttcagtggaggacg	ggcggcggaccatcagctgcctccagaaagtgcttaaacaccacgtcctccactgaagcttaaacaggacg
TRCN0000164898	GATGGTTCTGCCTTCCAGTAT	CCGGGATGGTTCTGCCTTCCAGTATCTCGAGATACTGGAAGGCAGAACCATCTTTTTTG	NM_022914.1-1809s1c1	CDS	NM_022914	9606	65057	ACD	adrenocortical dysplasia homolog (mouse)	NM_001082486.1,NM_022914.2	noAltHuman	noMouseHit	AAAGCTCCCATAGTGGCTGTGGCTGGATTGGAAGGCAGAACCATCtCCTGTTTAAGCTTCAGTGGAGGaGAAGGTAGTGCCTTCCTTTCTGGAGGCAGCTGATGGTCCGCCGCC	aaagctcccatagtggctgtggctggattggaaggcagaaccatctcctgtttaagcttcagtggaggaga	ggcggcggaccatcagctgcctccagaaaggaaggcactaccttctcctccactgaagcttaaacaggaga
TRCN0000164332	CTCTGAGAATGACCAGCTAAT	CCGGCTCTGAGAATGACCAGCTAATCTCGAGATTAGCTGGTCATTCTCAGAGTTTTTTG	NM_022914.1-1268s1c1	CDS	NM_022914	9606	65057	ACD	adrenocortical dysplasia homolog (mouse)	NM_001082486.1,NM_022914.2,NM_001082487.1	noAltHuman	noMouseHit	AAAGCTCCCATAGTGGCTGTGGCTGGATGCTGGTCATTCTCAGAGtCCTGTTTAAGCTTCAGTGGAGGaCTGTGACTATGACCAGGTTCTGGAGGCAGCTGATGGTCCGCCGCC	aaagctcccatagtggctgtggctggatgctggtcattctcagagtcctgtttaagcttcagtggaggact	ggcggcggaccatcagctgcctccagaacctggtcatagtcacagtcctccactgaagcttaaacaggact
TRCN0000164554	CTGGAGTTCAAGGAGTTTGTA	CCGGCTGGAGTTCAAGGAGTTTGTACTCGAGTACAAACTCCTTGAACTCCAGTTTTTTG	NM_022914.1-1689s1c1	CDS	NM_022914	9606	65057	ACD	adrenocortical dysplasia homolog (mouse)	NM_001082486.1,NM_022914.2,NM_001082487.1	noAltHuman	noMouseHit	AAAGCTCCCATAGTGGCTGTGGCTGGATAACTCCTTGAACTCCAGtCCTGTTTAAGCTTCAGTGGAGGaCTCGAGAACAAGGAGTATTCTGGAGGCAGCTGATGGTCCGCCGCC	aaagctcccatagtggctgtggctggataactccttgaactccagtcctgtttaagcttcagtggaggact	ggcggcggaccatcagctgcctccagaatactccttgttctcgagtcctccactgaagcttaaacaggact
TRCN0000164333	CGCAACCAAGACTTAGATGTT	CCGGCGCAACCAAGACTTAGATGTTCTCGAGAACATCTAAGTCTTGGTTGCGTTTTTTG	NM_022914.1-993s1c1	CDS	NM_022914	9606	65057	ACD	adrenocortical dysplasia homolog (mouse)	noHits	noAltHuman	noMouseHit	AAAGCTCCCATAGTGGCTGTGGCTGGATTCTAAGTCTTGGTTGCGtCCTGTTTAAGCTTCAGTGGAGGaCGGAACGTAGACTTAGTTTCTGGAGGCAGCTGATGGTCCGCCGCC	aaagctcccatagtggctgtggctggattctaagtcttggttgcgtcctgtttaagcttcagtggaggacg	ggcggcggaccatcagctgcctccagaaactaagtctacgttccgtcctccactgaagcttaaacaggacg
TRCN0000163495	GTTCAAGGAGTTTGTAGGGTT	CCGGGTTCAAGGAGTTTGTAGGGTTCTCGAGAACCCTACAAACTCCTTGAACTTTTTTG	NM_022914.1-1694s1c1	CDS	NM_022914	9606	65057	ACD	adrenocortical dysplasia homolog (mouse)	NM_001082486.1,NM_022914.2,NM_001082487.1	noAltHuman	noMouseHit	AAAGCTCCCATAGTGGCTGTGGCTGGATCTACAAACTCCTTGAACtCCTGTTTAAGCTTCAGTGGAGGaGTACAACCAGTTTGTACTTCTGGAGGCAGCTGATGGTCCGCCGCC	aaagctcccatagtggctgtggctggatctacaaactccttgaactcctgtttaagcttcagtggaggagt	ggcggcggaccatcagctgcctccagaagtacaaactggttgtactcctccactgaagcttaaacaggagt
TRCN0000153595	CCAGCAGTGCATGTTAAAGAA	CCGGCCAGCAGTGCATGTTAAAGAACTCGAGTTCTTTAACATGCACTGCTGGTTTTTTG	NM_001612.4-909s1c1	CDS	NM_001612	9606	56	ACRV1	acrosomal vesicle protein 1	NM_020107.4,NM_020108.4,NM_001612.5,NM_020069.4	noAltHuman	NM_007391.2 (LOC:11451)	AAAGCTCCCATAGTGGCTGTGGCTGGATTTAACATGCACTGCTGGtCCTGTTTAAGCTTCAGTGGAGGaCCTGCACAGCATGTTATTTCTGGAGGCAGCTGATGGTCCGCCGCC	aaagctcccatagtggctgtggctggatttaacatgcactgctggtcctgtttaagcttcagtggaggacc	ggcggcggaccatcagctgcctccagaaataacatgctgtgcaggtcctccactgaagcttaaacaggacc
TRCN0000152356	CTGAACACTTTAAGTGAGCAT	CCGGCTGAACACTTTAAGTGAGCATCTCGAGATGCTCACTTAAAGTGTTCAGTTTTTTG	NM_001612.4-451s1c1	CDS	NM_001612	9606	56	ACRV1	acrosomal vesicle protein 1	NM_001612.5,NM_020069.4	noAltHuman	noMouseHit	AAAGCTCCCATAGTGGCTGTGGCTGGATTCACTTAAAGTGTTCAGtCCTGTTTAAGCTTCAGTGGAGGaCTCAACTGTTTAAGTGTTTCTGGAGGCAGCTGATGGTCCGCCGCC	aaagctcccatagtggctgtggctggattcacttaaagtgttcagtcctgtttaagcttcagtggaggact	ggcggcggaccatcagctgcctccagaaacacttaaacagttgagtcctccactgaagcttaaacaggact
TRCN0000157083	GAACAGCCTTCAGGTGAACAT	CCGGGAACAGCCTTCAGGTGAACATCTCGAGATGTTCACCTGAAGGCTGTTCTTTTTTG	NM_001612.4-691s1c1	CDS	NM_001612	9606	56	ACRV1	acrosomal vesicle protein 1	NM_020107.4,NM_020108.4,NM_001612.5,NM_020069.4	noAltHuman	noMouseHit	AAAGCTCCCATAGTGGCTGTGGCTGGATTCACCTGAAGGCTGTTCtCCTGTTTAAGCTTCAGTGGAGGaGATCAGGGTTCAGGTGTTTCTGGAGGCAGCTGATGGTCCGCCGCC	aaagctcccatagtggctgtggctggattcacctgaaggctgttctcctgtttaagcttcagtggaggaga	ggcggcggaccatcagctgcctccagaaacacctgaaccctgatctcctccactgaagcttaaacaggaga
TRCN0000150910	GCTGTCGAAATCAATCTTTCT	CCGGGCTGTCGAAATCAATCTTTCTCTCGAGAGAAAGATTGATTTCGACAGCTTTTTTG	NM_001612.4-1031s1c1	CDS	NM_001612	9606	56	ACRV1	acrosomal vesicle protein 1	NM_020107.4,NM_020108.4,NM_001612.5,NM_020069.4	noAltHuman	noMouseHit	AAAGCTCCCATAGTGGCTGTGGCTGGATAGATTGATTTCGACAGCtCCTGTTTAAGCTTCAGTGGAGGaGCAGTCCTAATCAATCATTCTGGAGGCAGCTGATGGTCCGCCGCC	aaagctcccatagtggctgtggctggatagattgatttcgacagctcctgtttaagcttcagtggaggagc	ggcggcggaccatcagctgcctccagaatgattgattaggactgctcctccactgaagcttaaacaggagc
TRCN0000158151	GAACATGCTGAAGGTGAGCAT	CCGGGAACATGCTGAAGGTGAGCATCTCGAGATGCTCACCTTCAGCATGTTCTTTTTTG	NM_001612.4-571s1c1	CDS	NM_001612	9606	56	ACRV1	acrosomal vesicle protein 1	NM_020107.4,NM_001612.5,NM_020069.4	noAltHuman	noMouseHit	AAAGCTCCCATAGTGGCTGTGGCTGGATTCACCTTCAGCATGTTCtCCTGTTTAAGCTTCAGTGGAGGaGATCATCGTGAAGGTGTTTCTGGAGGCAGCTGATGGTCCGCCGCC	aaagctcccatagtggctgtggctggattcaccttcagcatgttctcctgtttaagcttcagtggaggaga	ggcggcggaccatcagctgcctccagaaacaccttcacgatgatctcctccactgaagcttaaacaggaga
TRCN0000160567	CCATACGTTTCAAAGCAATAA	CCGGCCATACGTTTCAAAGCAATAACTCGAGTTATTGCTTTGAAACGTATGGTTTTTTG	NM_030924.2-2419s1c1	3UTR	NM_030924	9606	81616	ACSBG2	acyl-CoA synthetase bubblegum family member 2	NM_030924.3	noAltHuman	noMouseHit	AAAGCTCCCATAGTGGCTGTGGCTGGATTGCTTTGAAACGTATGGtCCTGTTTAAGCTTCAGTGGAGGaCCTTACCATTCAAAGCTTTCTGGAGGCAGCTGATGGTCCGCCGCC	aaagctcccatagtggctgtggctggattgctttgaaacgtatggtcctgtttaagcttcagtggaggacc	ggcggcggaccatcagctgcctccagaaagctttgaatggtaaggtcctccactgaagcttaaacaggacc
TRCN0000164436	CGAGAGTCAGTCAACCGATTT	CCGGCGAGAGTCAGTCAACCGATTTCTCGAGAAATCGGTTGACTGACTCTCGTTTTTTG	NM_030924.2-411s1c1	CDS	NM_030924	9606	81616	ACSBG2	acyl-CoA synthetase bubblegum family member 2	NM_030924.3	noAltHuman	noMouseHit	AAAGCTCCCATAGTGGCTGTGGCTGGATCGGTTGACTGACTCTCGtCCTGTTTAAGCTTCAGTGGAGGaCGTGAGAGAGTCAACCCTTCTGGAGGCAGCTGATGGTCCGCCGCC	aaagctcccatagtggctgtggctggatcggttgactgactctcgtcctgtttaagcttcagtggaggacg	ggcggcggaccatcagctgcctccagaagggttgactctctcacgtcctccactgaagcttaaacaggacg
TRCN0000164121	CCGATGACCATCCCTGAATTT	CCGGCCGATGACCATCCCTGAATTTCTCGAGAAATTCAGGGATGGTCATCGGTTTTTTG	NM_030924.2-387s1c1	CDS	NM_030924	9606	81616	ACSBG2	acyl-CoA synthetase bubblegum family member 2	NM_030924.3	noAltHuman	noMouseHit	AAAGCTCCCATAGTGGCTGTGGCTGGATTCAGGGATGGTCATCGGtCCTGTTTAAGCTTCAGTGGAGGaCCCATGTGCATCCCTGTTTCTGGAGGCAGCTGATGGTCCGCCGCC	aaagctcccatagtggctgtggctggattcagggatggtcatcggtcctgtttaagcttcagtggaggacc	ggcggcggaccatcagctgcctccagaaacagggatgcacatgggtcctccactgaagcttaaacaggacc
TRCN0000163563	GCACATCTTCATGGGCTATCT	CCGGGCACATCTTCATGGGCTATCTCTCGAGAGATAGCCCATGAAGATGTGCTTTTTTG	NM_030924.2-1646s1c1	CDS	NM_030924	9606	81616	ACSBG2	acyl-CoA synthetase bubblegum family member 2	NM_030924.3	noAltHuman	noMouseHit	AAAGCTCCCATAGTGGCTGTGGCTGGATAGCCCATGAAGATGTGCtCCTGTTTAAGCTTCAGTGGAGGaGCTCATGATCATGGGCATTCTGGAGGCAGCTGATGGTCCGCCGCC	aaagctcccatagtggctgtggctggatagcccatgaagatgtgctcctgtttaagcttcagtggaggagc	ggcggcggaccatcagctgcctccagaatgcccatgatcatgagctcctccactgaagcttaaacaggagc
TRCN0000154872	CAGAAAGGATCTCATCGTCAT	CCGGCAGAAAGGATCTCATCGTCATCTCGAGATGACGATGAGATCCTTTCTGTTTTTTG	NM_001004053.1-622s1c1	CDS	NM_001004053	9606	23784	POTEH	POTE ankyrin domain family, member H	NM_001136213.1	NM_001137671.1 (LOC:388468),NR_027480.1 (LOC:404785),XM_003119007.1 (LOC:100287399),XM_002343873.2 (LOC:100288966),XM_002343874.2 (LOC:100288966),NM_174981.3 (LOC:317754),NM_001005356.2 (LOC:404785),NM_001083538.1 (LOC:445582),NM_001099771.2 (LOC:728378),XM_002343312.2 (LOC:100287399),XM_003119006.1 (LOC:100287399),NR_033885.1 (LOC:440915),NM_207355.2 (LOC:339010),NM_001145442.1 (LOC:641455)	noMouseHit	AAAGCTCCCATAGTGGCTGTGGCTGGATCGATGAGATCCTTTCTGtCCTGTTTAAGCTTCAGTGGAGGaCACAAACCATCTCATCCTTCTGGAGGCAGCTGATGGTCCGCCGCC	aaagctcccatagtggctgtggctggatcgatgagatcctttctgtcctgtttaagcttcagtggaggaca	ggcggcggaccatcagctgcctccagaaggatgagatggtttgtgtcctccactgaagcttaaacaggaca
TRCN0000157939	CCAGGAAGATGAATGTGCGTT	CCGGCCAGGAAGATGAATGTGCGTTCTCGAGAACGCACATTCATCTTCCTGGTTTTTTG	NM_001004053.1-811s1c1	CDS	NM_001004053	9606	23784	POTEH	POTE ankyrin domain family, member H	NM_001136213.1	XM_928585.3 (LOC:653269),XM_929706.4 (LOC:653781),NM_001083538.1 (LOC:445582),NM_001099771.2 (LOC:728378),NR_033885.1 (LOC:440915),NM_001145442.1 (LOC:641455)	noMouseHit	AAAGCTCCCATAGTGGCTGTGGCTGGATCACATTCATCTTCCTGGtCCTGTTTAAGCTTCAGTGGAGGaCCTGGATCATGAATGTCTTCTGGAGGCAGCTGATGGTCCGCCGCC	aaagctcccatagtggctgtggctggatcacattcatcttcctggtcctgtttaagcttcagtggaggacc	ggcggcggaccatcagctgcctccagaagacattcatgatccaggtcctccactgaagcttaaacaggacc
TRCN0000153431	CCGAATATTCCAGATGAGTAT	CCGGCCGAATATTCCAGATGAGTATCTCGAGATACTCATCTGGAATATTCGGTTTTTTG	NM_001004053.1-857s1c1	CDS	NM_001004053	9606	23784	POTEH	POTE ankyrin domain family, member H	NM_001136213.1	NR_027480.1 (LOC:404785),NM_001005356.2 (LOC:404785),NM_001145442.1 (LOC:641455)	noMouseHit	AAAGCTCCCATAGTGGCTGTGGCTGGATTCATCTGGAATATTCGGtCCTGTTTAAGCTTCAGTGGAGGaCCCAATTATCCAGATGTTTCTGGAGGCAGCTGATGGTCCGCCGCC	aaagctcccatagtggctgtggctggattcatctggaatattcggtcctgtttaagcttcagtggaggacc	ggcggcggaccatcagctgcctccagaaacatctggataattgggtcctccactgaagcttaaacaggacc
TRCN0000156427	CCGCTCTACACTATGCTATCT	CCGGCCGCTCTACACTATGCTATCTCTCGAGAGATAGCATAGTGTAGAGCGGTTTTTTG	NM_001004053.1-885s1c1	CDS	NM_001004053	9606	23784	POTEH	POTE ankyrin domain family, member H	NM_001136213.1	NR_027480.1 (LOC:404785),XM_003119007.1 (LOC:100287399),XM_002343873.2 (LOC:100288966),XM_002343874.2 (LOC:100288966),NM_174981.3 (LOC:317754),NM_001005356.2 (LOC:404785),XM_002343312.2 (LOC:100287399),XM_003119006.1 (LOC:100287399),NM_207355.2 (LOC:339010),NM_001145442.1 (LOC:641455)	noMouseHit	AAAGCTCCCATAGTGGCTGTGGCTGGATAGCATAGTGTAGAGCGGtCCTGTTTAAGCTTCAGTGGAGGaCCCCTCATCACTATGCATTCTGGAGGCAGCTGATGGTCCGCCGCC	aaagctcccatagtggctgtggctggatagcatagtgtagagcggtcctgtttaagcttcagtggaggacc	ggcggcggaccatcagctgcctccagaatgcatagtgatgaggggtcctccactgaagcttaaacaggacc
TRCN0000157596|TRCN0000140774	GAAGACACTCAGGAGCAAGAT	CCGGGAAGACACTCAGGAGCAAGATCTCGAGATCTTGCTCCTGAGTGTCTTCTTTTTTG	NM_001004053.1-325s1c1	CDS	NM_001004053	9606	23784	POTEH	POTE ankyrin domain family, member H	NM_001136213.1	NR_027480.1 (LOC:404785),XM_928585.3 (LOC:653269),XM_003119007.1 (LOC:100287399),NM_001005356.2 (LOC:404785),XM_929706.4 (LOC:653781),NM_001083538.1 (LOC:445582),NM_001099771.2 (LOC:728378),XM_002343312.2 (LOC:100287399),XM_003119006.1 (LOC:100287399),NM_207355.2 (LOC:339010),NM_001145442.1 (LOC:641455)	noMouseHit	AAAGCTCCCATAGTGGCTGTGGCTGGATTGCTCCTGAGTGTCTTCtCCTGTTTAAGCTTCAGTGGAGGaGATGACTGTCAGGAGCTTTCTGGAGGCAGCTGATGGTCCGCCGCC	aaagctcccatagtggctgtggctggattgctcctgagtgtcttctcctgtttaagcttcagtggaggaga	ggcggcggaccatcagctgcctccagaaagctcctgacagtcatctcctccactgaagcttaaacaggaga
TRCN0000183794	CCCTACACAATACTAACCTTT	CCGGCCCTACACAATACTAACCTTTCTCGAGAAAGGTTAGTATTGTGTAGGGTTTTTTG	NM_001010853.1-4407s1c1	3UTR	NM_001010853	9606	135293	PM20D2	peptidase M20 domain containing 2	NM_001010853.1	noAltHuman	noMouseHit	AAAGCTCCCATAGTGGCTGTGGCTGGATGTTAGTATTGTGTAGGGtCCTGTTTAAGCTTCAGTGGAGGaCCGTACTGAATACTAAGTTCTGGAGGCAGCTGATGGTCCGCCGCC	aaagctcccatagtggctgtggctggatgttagtattgtgtagggtcctgtttaagcttcagtggaggacc	ggcggcggaccatcagctgcctccagaacttagtattcagtacggtcctccactgaagcttaaacaggacc
TRCN0000149131	GTCTGTGTTCAGACAGCAAAT	CCGGGTCTGTGTTCAGACAGCAAATCTCGAGATTTGCTGTCTGAACACAGACTTTTTTG	NM_001010853.1-809s1c1	CDS	NM_001010853	9606	135293	PM20D2	peptidase M20 domain containing 2	NM_001010853.1	noAltHuman	noMouseHit	AAAGCTCCCATAGTGGCTGTGGCTGGATGCTGTCTGAACACAGACtCCTGTTTAAGCTTCAGTGGAGGaGTGTGTCATCAGACAGGTTCTGGAGGCAGCTGATGGTCCGCCGCC	aaagctcccatagtggctgtggctggatgctgtctgaacacagactcctgtttaagcttcagtggaggagt	ggcggcggaccatcagctgcctccagaacctgtctgatgacacactcctccactgaagcttaaacaggagt
TRCN0000148358	CCAGATATGGCTGAACATGAT	CCGGCCAGATATGGCTGAACATGATCTCGAGATCATGTTCAGCCATATCTGGTTTTTTG	NM_001010853.1-690s1c1	CDS	NM_001010853	9606	135293	PM20D2	peptidase M20 domain containing 2	NM_001010853.1	noAltHuman	noMouseHit	AAAGCTCCCATAGTGGCTGTGGCTGGATTGTTCAGCCATATCTGGtCCTGTTTAAGCTTCAGTGGAGGaCCTGATTAGGCTGAACTTTCTGGAGGCAGCTGATGGTCCGCCGCC	aaagctcccatagtggctgtggctggattgttcagccatatctggtcctgtttaagcttcagtggaggacc	ggcggcggaccatcagctgcctccagaaagttcagcctaatcaggtcctccactgaagcttaaacaggacc
TRCN0000183458	GAAATTAAAGGTGGAGCACAT	CCGGGAAATTAAAGGTGGAGCACATCTCGAGATGTGCTCCACCTTTAATTTCTTTTTTG	NM_001010853.1-1011s1c1	CDS	NM_001010853	9606	135293	PM20D2	peptidase M20 domain containing 2	NM_001010853.1	noAltHuman	noMouseHit	AAAGCTCCCATAGTGGCTGTGGCTGGATGCTCCACCTTTAATTTCtCCTGTTTAAGCTTCAGTGGAGGaGATATTTTAGGTGGAGGTTCTGGAGGCAGCTGATGGTCCGCCGCC	aaagctcccatagtggctgtggctggatgctccacctttaatttctcctgtttaagcttcagtggaggaga	ggcggcggaccatcagctgcctccagaacctccacctaaaatatctcctccactgaagcttaaacaggaga
TRCN0000159169	GCGAACACTGAGCATTTAATT	CCGGGCGAACACTGAGCATTTAATTCTCGAGAATTAAATGCTCAGTGTTCGCTTTTTTG	NM_024866.3-1587s1c1	3UTR	NM_024866	9606	79924	ADM2	adrenomedullin 2	NM_024866.4	noAltHuman	noMouseHit	AAAGCTCCCATAGTGGCTGTGGCTGGATAAATGCTCAGTGTTCGCtCCTGTTTAAGCTTCAGTGGAGGaGCCAACTGTGAGCATTATTCTGGAGGCAGCTGATGGTCCGCCGCC	aaagctcccatagtggctgtggctggataaatgctcagtgttcgctcctgtttaagcttcagtggaggagc	ggcggcggaccatcagctgcctccagaataatgctcacagttggctcctccactgaagcttaaacaggagc
TRCN0000166612	CCTTCACACCTTCCTCTGAAT	CCGGCCTTCACACCTTCCTCTGAATCTCGAGATTCAGAGGAAGGTGTGAAGGTTTTTTG	NM_024866.3-2983s1c1	3UTR	NM_024866	9606	79924	ADM2	adrenomedullin 2	NM_024866.4	noAltHuman	noMouseHit	AAAGCTCCCATAGTGGCTGTGGCTGGATAGAGGAAGGTGTGAAGGtCCTGTTTAAGCTTCAGTGGAGGaCCATCAGTCCTTCCTCATTCTGGAGGCAGCTGATGGTCCGCCGCC	aaagctcccatagtggctgtggctggatagaggaaggtgtgaaggtcctgtttaagcttcagtggaggacc	ggcggcggaccatcagctgcctccagaatgaggaaggactgatggtcctccactgaagcttaaacaggacc
TRCN0000162628	GAGCCTAAACACCCTGAAATT	CCGGGAGCCTAAACACCCTGAAATTCTCGAGAATTTCAGGGTGTTTAGGCTCTTTTTTG	NM_024866.3-704s1c1	3UTR	NM_024866	9606	79924	ADM2	adrenomedullin 2	NM_024866.4	noAltHuman	noMouseHit	AAAGCTCCCATAGTGGCTGTGGCTGGATTCAGGGTGTTTAGGCTCtCCTGTTTAAGCTTCAGTGGAGGaGACCCTTTACACCCTGTTTCTGGAGGCAGCTGATGGTCCGCCGCC	aaagctcccatagtggctgtggctggattcagggtgtttaggctctcctgtttaagcttcagtggaggaga	ggcggcggaccatcagctgcctccagaaacagggtgtaaagggtctcctccactgaagcttaaacaggaga
TRCN0000159406	GTTAGCAAGAATCCTCTAAAT	CCGGGTTAGCAAGAATCCTCTAAATCTCGAGATTTAGAGGATTCTTGCTAACTTTTTTG	NM_024866.3-3773s1c1	3UTR	NM_024866	9606	79924	ADM2	adrenomedullin 2	NM_024866.4	noAltHuman	noMouseHit	AAAGCTCCCATAGTGGCTGTGGCTGGATAGAGGATTCTTGCTAACtCCTGTTTAAGCTTCAGTGGAGGaGTAAGCTTGAATCCTCATTCTGGAGGCAGCTGATGGTCCGCCGCC	aaagctcccatagtggctgtggctggatagaggattcttgctaactcctgtttaagcttcagtggaggagt	ggcggcggaccatcagctgcctccagaatgaggattcaagcttactcctccactgaagcttaaacaggagt
TRCN0000166783	CCCAAGTGACAGCAAGAACAA	CCGGCCCAAGTGACAGCAAGAACAACTCGAGTTGTTCTTGCTGTCACTTGGGTTTTTTG	NM_024866.3-1431s1c1	3UTR	NM_024866	9606	79924	ADM2	adrenomedullin 2	NM_024866.4	noAltHuman	noMouseHit	AAAGCTCCCATAGTGGCTGTGGCTGGATTCTTGCTGTCACTTGGGtCCTGTTTAAGCTTCAGTGGAGGaCCGAAGACACAGCAAGTTTCTGGAGGCAGCTGATGGTCCGCCGCC	aaagctcccatagtggctgtggctggattcttgctgtcacttgggtcctgtttaagcttcagtggaggacc	ggcggcggaccatcagctgcctccagaaacttgctgtgtcttcggtcctccactgaagcttaaacaggacc
TRCN0000143370	GCAATAAGAAGCAGCCTGTTA	CCGGGCAATAAGAAGCAGCCTGTTACTCGAGTAACAGGCTGCTTCTTATTGCTTTTTTG	NM_017657.2-2539s1c1	CDS	NM_017657	9606	54812	AFTPH	aftiphilin	NM_203437.3,NM_017657.4,NM_001002243.2	noAltHuman	noMouseHit	AAAGCTCCCATAGTGGCTGTGGCTGGATAGGCTGCTTCTTATTGCtCCTGTTTAAGCTTCAGTGGAGGaGCTATATCAAGCAGCCATTCTGGAGGCAGCTGATGGTCCGCCGCC	aaagctcccatagtggctgtggctggataggctgcttcttattgctcctgtttaagcttcagtggaggagc	ggcggcggaccatcagctgcctccagaatggctgcttgatatagctcctccactgaagcttaaacaggagc
TRCN0000144628	GTTCTCCCAAAGAAGAAAGTA	CCGGGTTCTCCCAAAGAAGAAAGTACTCGAGTACTTTCTTCTTTGGGAGAACTTTTTTG	NM_017657.2-1456s1c1	CDS	NM_017657	9606	54812	AFTPH	aftiphilin	NM_203437.3,NM_017657.4,NM_001002243.2	noAltHuman	noMouseHit	AAAGCTCCCATAGTGGCTGTGGCTGGATTTCTTCTTTGGGAGAACtCCTGTTTAAGCTTCAGTGGAGGaGTACTCGGAAAGAAGATTTCTGGAGGCAGCTGATGGTCCGCCGCC	aaagctcccatagtggctgtggctggatttcttctttgggagaactcctgtttaagcttcagtggaggagt	ggcggcggaccatcagctgcctccagaaatcttctttccgagtactcctccactgaagcttaaacaggagt
TRCN0000145033|TRCN0000343978	GTTGATTTCGATACACCAGAT	CCGGGTTGATTTCGATACACCAGATCTCGAGATCTGGTGTATCGAAATCAACTTTTTTG	NM_017657.2-447s1c1	CDS	NM_017657	9606	54812	AFTPH	aftiphilin	NM_203437.3,NM_017657.4,NM_001002243.2	noAltHuman	noMouseHit	AAAGCTCCCATAGTGGCTGTGGCTGGATGGTGTATCGAAATCAACtCCTGTTTAAGCTTCAGTGGAGGaGTAGATAACGATACACGTTCTGGAGGCAGCTGATGGTCCGCCGCC	aaagctcccatagtggctgtggctggatggtgtatcgaaatcaactcctgtttaagcttcagtggaggagt	ggcggcggaccatcagctgcctccagaacgtgtatcgttatctactcctccactgaagcttaaacaggagt
TRCN0000143463	GATAAGGACATCACTGCTGAA	CCGGGATAAGGACATCACTGCTGAACTCGAGTTCAGCAGTGATGTCCTTATCTTTTTTG	NM_017657.2-579s1c1	CDS	NM_017657	9606	54812	AFTPH	aftiphilin	NM_203437.3,NM_017657.4,NM_001002243.2	noAltHuman	noMouseHit	AAAGCTCCCATAGTGGCTGTGGCTGGATGCAGTGATGTCCTTATCtCCTGTTTAAGCTTCAGTGGAGGaGAAAAGCTCATCACTGGTTCTGGAGGCAGCTGATGGTCCGCCGCC	aaagctcccatagtggctgtggctggatgcagtgatgtccttatctcctgtttaagcttcagtggaggaga	ggcggcggaccatcagctgcctccagaaccagtgatgagcttttctcctccactgaagcttaaacaggaga
TRCN0000143340|TRCN0000343980	GCATAGTGACTAACAGAGGTT	CCGGGCATAGTGACTAACAGAGGTTCTCGAGAACCTCTGTTAGTCACTATGCTTTTTTG	NM_017657.2-1222s1c1	CDS	NM_017657	9606	54812	AFTPH	aftiphilin	NM_203437.3,NM_017657.4,NM_001002243.2	noAltHuman	noMouseHit	AAAGCTCCCATAGTGGCTGTGGCTGGATTCTGTTAGTCACTATGCtCCTGTTTAAGCTTCAGTGGAGGaGCTTAGACACTAACAGTTTCTGGAGGCAGCTGATGGTCCGCCGCC	aaagctcccatagtggctgtggctggattctgttagtcactatgctcctgtttaagcttcagtggaggagc	ggcggcggaccatcagctgcctccagaaactgttagtgtctaagctcctccactgaagcttaaacaggagc
TRCN0000135184	CGGCCTGTTTCATCTTACTAT	CCGGCGGCCTGTTTCATCTTACTATCTCGAGATAGTAAGATGAAACAGGCCGTTTTTTG	NM_017651.3-1435s1c1	CDS	NM_017651	9606	54806	AHI1	Abelson helper integration site 1	NM_001134831.1,NM_017651.4,NM_001134830.1,NM_001134832.1	noAltHuman	noMouseHit	AAAGCTCCCATAGTGGCTGTGGCTGGATTAAGATGAAACAGGCCGtCCTGTTTAAGCTTCAGTGGAGGaCGCCCTCATTCATCTTTTTCTGGAGGCAGCTGATGGTCCGCCGCC	aaagctcccatagtggctgtggctggattaagatgaaacaggccgtcctgtttaagcttcagtggaggacg	ggcggcggaccatcagctgcctccagaaaaagatgaatgagggcgtcctccactgaagcttaaacaggacg
TRCN0000137208	GCTTGCCGTATCCCAAACAAA	CCGGGCTTGCCGTATCCCAAACAAACTCGAGTTTGTTTGGGATACGGCAAGCTTTTTTG	NM_017651.3-2059s1c1	CDS	NM_017651	9606	54806	AHI1	Abelson helper integration site 1	NM_001134831.1,NM_017651.4,NM_001134830.1,NM_001134832.1	noAltHuman	noMouseHit	AAAGCTCCCATAGTGGCTGTGGCTGGATTTTGGGATACGGCAAGCtCCTGTTTAAGCTTCAGTGGAGGaGCATGCGCTATCCCAATTTCTGGAGGCAGCTGATGGTCCGCCGCC	aaagctcccatagtggctgtggctggattttgggatacggcaagctcctgtttaagcttcagtggaggagc	ggcggcggaccatcagctgcctccagaaattgggatagcgcatgctcctccactgaagcttaaacaggagc
TRCN0000159711	GTCTAAGTTAAAGCAGTCAAA	CCGGGTCTAAGTTAAAGCAGTCAAACTCGAGTTTGACTGCTTTAACTTAGACTTTTTTG	NM_017651.3-3318s1c1	CDS	NM_017651	9606	54806	AHI1	Abelson helper integration site 1	NM_001134831.1,NM_017651.4,NM_001134830.1,NM_001134832.1	noAltHuman	noMouseHit	AAAGCTCCCATAGTGGCTGTGGCTGGATACTGCTTTAACTTAGACtCCTGTTTAAGCTTCAGTGGAGGaGTGTAACATAAAGCAGATTCTGGAGGCAGCTGATGGTCCGCCGCC	aaagctcccatagtggctgtggctggatactgctttaacttagactcctgtttaagcttcagtggaggagt	ggcggcggaccatcagctgcctccagaatctgctttatgttacactcctccactgaagcttaaacaggagt
TRCN0000136362	CCATGTATTCTGACTTGCCAT	CCGGCCATGTATTCTGACTTGCCATCTCGAGATGGCAAGTCAGAATACATGGTTTTTTG	NM_017651.3-2915s1c1	CDS	NM_017651	9606	54806	AHI1	Abelson helper integration site 1	NM_001134831.1,NM_017651.4,NM_001134830.1,NM_001134832.1	noAltHuman	noMouseHit	AAAGCTCCCATAGTGGCTGTGGCTGGATCAAGTCAGAATACATGGtCCTGTTTAAGCTTCAGTGGAGGaCCTTGTTATCTGACTTCTTCTGGAGGCAGCTGATGGTCCGCCGCC	aaagctcccatagtggctgtggctggatcaagtcagaatacatggtcctgtttaagcttcagtggaggacc	ggcggcggaccatcagctgcctccagaagaagtcagataacaaggtcctccactgaagcttaaacaggacc
TRCN0000168125	GAACTGTTTGACACAACTGTA	CCGGGAACTGTTTGACACAACTGTACTCGAGTACAGTTGTGTCAAACAGTTCTTTTTTG	NM_152392.1-1728s1c1	CDS	NM_152392	9606	130872	AHSA2	AHA1, activator of heat shock 90kDa protein ATPase homolog 2 (yeast)	NM_152392.3	noAltHuman	noMouseHit	AAAGCTCCCATAGTGGCTGTGGCTGGATGTTGTGTCAAACAGTTCtCCTGTTTAAGCTTCAGTGGAGGaGATCTGAATGACACAAGTTCTGGAGGCAGCTGATGGTCCGCCGCC	aaagctcccatagtggctgtggctggatgttgtgtcaaacagttctcctgtttaagcttcagtggaggaga	ggcggcggaccatcagctgcctccagaacttgtgtcattcagatctcctccactgaagcttaaacaggaga
TRCN0000168882	CATGAAATTCTGTTGGCAGAA	CCGGCATGAAATTCTGTTGGCAGAACTCGAGTTCTGCCAACAGAATTTCATGTTTTTTG	NM_152392.1-1928s1c1	CDS	NM_152392	9606	130872	AHSA2	AHA1, activator of heat shock 90kDa protein ATPase homolog 2 (yeast)	NM_152392.3	XM_003120361.1 (LOC:100129898),XM_003118974.1 (LOC:100129898)	noMouseHit	AAAGCTCCCATAGTGGCTGTGGCTGGATGCCAACAGAATTTCATGtCCTGTTTAAGCTTCAGTGGAGGaCAAGAATATCTGTTGGGTTCTGGAGGCAGCTGATGGTCCGCCGCC	aaagctcccatagtggctgtggctggatgccaacagaatttcatgtcctgtttaagcttcagtggaggaca	ggcggcggaccatcagctgcctccagaacccaacagatattcttgtcctccactgaagcttaaacaggaca
TRCN0000167800	GAGTTCCTATCTATCTGTAAA	CCGGGAGTTCCTATCTATCTGTAAACTCGAGTTTACAGATAGATAGGAACTCTTTTTTG	NM_152392.1-1899s1c1	CDS	NM_152392	9606	130872	AHSA2	AHA1, activator of heat shock 90kDa protein ATPase homolog 2 (yeast)	NM_152392.3	noAltHuman	noMouseHit	AAAGCTCCCATAGTGGCTGTGGCTGGATCAGATAGATAGGAACTCtCCTGTTTAAGCTTCAGTGGAGGaGACTTCGAATCTATCTCTTCTGGAGGCAGCTGATGGTCCGCCGCC	aaagctcccatagtggctgtggctggatcagatagataggaactctcctgtttaagcttcagtggaggaga	ggcggcggaccatcagctgcctccagaagagatagattcgaagtctcctccactgaagcttaaacaggaga
TRCN0000172918	GCCAGAAGAACACTATGCCAT	CCGGGCCAGAAGAACACTATGCCATCTCGAGATGGCATAGTGTTCTTCTGGCTTTTTTG	NM_152392.1-1826s1c1	CDS	NM_152392	9606	130872	AHSA2	AHA1, activator of heat shock 90kDa protein ATPase homolog 2 (yeast)	NM_152392.3	noAltHuman	noMouseHit	AAAGCTCCCATAGTGGCTGTGGCTGGATCATAGTGTTCTTCTGGCtCCTGTTTAAGCTTCAGTGGAGGaGCGAGATCAACACTATCTTCTGGAGGCAGCTGATGGTCCGCCGCC	aaagctcccatagtggctgtggctggatcatagtgttcttctggctcctgtttaagcttcagtggaggagc	ggcggcggaccatcagctgcctccagaagatagtgttgatctcgctcctccactgaagcttaaacaggagc
TRCN0000167007	GTATAGCATCTTCACTGTAAA	CCGGGTATAGCATCTTCACTGTAAACTCGAGTTTACAGTGAAGATGCTATACTTTTTTG	NM_152392.1-1757s1c1	CDS	NM_152392	9606	130872	AHSA2	AHA1, activator of heat shock 90kDa protein ATPase homolog 2 (yeast)	NM_152392.3	noAltHuman	noMouseHit	AAAGCTCCCATAGTGGCTGTGGCTGGATCAGTGAAGATGCTATACtCCTGTTTAAGCTTCAGTGGAGGaGTTTAGGTTCTTCACTCTTCTGGAGGCAGCTGATGGTCCGCCGCC	aaagctcccatagtggctgtggctggatcagtgaagatgctatactcctgtttaagcttcagtggaggagt	ggcggcggaccatcagctgcctccagaagagtgaagaacctaaactcctccactgaagcttaaacaggagt
TRCN0000162467	CGTCACAAATGGTGGCATTAA	CCGGCGTCACAAATGGTGGCATTAACTCGAGTTAATGCCACCATTTGTGACGTTTTTTG	NM_001624.1-2941s1c1	CDS	NM_001624	9606	202	AIM1	absent in melanoma 1	NM_001624.2	noAltHuman	noMouseHit	AAAGCTCCCATAGTGGCTGTGGCTGGATTGCCACCATTTGTGACGtCCTGTTTAAGCTTCAGTGGAGGaCGACACTTATGGTGGCTTTCTGGAGGCAGCTGATGGTCCGCCGCC	aaagctcccatagtggctgtggctggattgccaccatttgtgacgtcctgtttaagcttcagtggaggacg	ggcggcggaccatcagctgcctccagaaagccaccataagtgtcgtcctccactgaagcttaaacaggacg
TRCN0000158606	CCTAATTTCTTGTCCTCCTAT	CCGGCCTAATTTCTTGTCCTCCTATCTCGAGATAGGAGGACAAGAAATTAGGTTTTTTG	NM_001624.1-6799s1c1	3UTR	NM_001624	9606	202	AIM1	absent in melanoma 1	NM_001624.2	noAltHuman	noMouseHit	AAAGCTCCCATAGTGGCTGTGGCTGGATGAGGACAAGAAATTAGGtCCTGTTTAAGCTTCAGTGGAGGaCCAAATAACTTGTCCTGTTCTGGAGGCAGCTGATGGTCCGCCGCC	aaagctcccatagtggctgtggctggatgaggacaagaaattaggtcctgtttaagcttcagtggaggacc	ggcggcggaccatcagctgcctccagaacaggacaagttatttggtcctccactgaagcttaaacaggacc
TRCN0000161351	GCCAGATCAGACTGTTACAAA	CCGGGCCAGATCAGACTGTTACAAACTCGAGTTTGTAACAGTCTGATCTGGCTTTTTTG	NM_001624.1-2479s1c1	CDS	NM_001624	9606	202	AIM1	absent in melanoma 1	NM_001624.2	noAltHuman	noMouseHit	AAAGCTCCCATAGTGGCTGTGGCTGGATTAACAGTCTGATCTGGCtCCTGTTTAAGCTTCAGTGGAGGaGCGAGAAGAGACTGTTTTTCTGGAGGCAGCTGATGGTCCGCCGCC	aaagctcccatagtggctgtggctggattaacagtctgatctggctcctgtttaagcttcagtggaggagc	ggcggcggaccatcagctgcctccagaaaaacagtctcttctcgctcctccactgaagcttaaacaggagc
TRCN0000161204	GTTCAGGTTATTGGTGGCATA	CCGGGTTCAGGTTATTGGTGGCATACTCGAGTATGCCACCAATAACCTGAACTTTTTTG	NM_001624.1-5099s1c1	CDS	NM_001624	9606	202	AIM1	absent in melanoma 1	NM_001624.2	noAltHuman	noMouseHit	AAAGCTCCCATAGTGGCTGTGGCTGGATCCACCAATAACCTGAACtCCTGTTTAAGCTTCAGTGGAGGaGTACAGCATATTGGTGCTTCTGGAGGCAGCTGATGGTCCGCCGCC	aaagctcccatagtggctgtggctggatccaccaataacctgaactcctgtttaagcttcagtggaggagt	ggcggcggaccatcagctgcctccagaagcaccaatatgctgtactcctccactgaagcttaaacaggagt
TRCN0000165506	GCTCTGATTCCTGTCAAGGAT	CCGGGCTCTGATTCCTGTCAAGGATCTCGAGATCCTTGACAGGAATCAGAGCTTTTTTG	NM_001624.1-1670s1c1	CDS	NM_001624	9606	202	AIM1	absent in melanoma 1	NM_001624.2	noAltHuman	noMouseHit	AAAGCTCCCATAGTGGCTGTGGCTGGATTTGACAGGAATCAGAGCtCCTGTTTAAGCTTCAGTGGAGGaGCACTGTATCCTGTCATTTCTGGAGGCAGCTGATGGTCCGCCGCC	aaagctcccatagtggctgtggctggatttgacaggaatcagagctcctgtttaagcttcagtggaggagc	ggcggcggaccatcagctgcctccagaaatgacaggatacagtgctcctccactgaagcttaaacaggagc
TRCN0000160993	GCGACAGATTCCTTCTATTAA	CCGGGCGACAGATTCCTTCTATTAACTCGAGTTAATAGAAGGAATCTGTCGCTTTTTTG	NM_032375.2-1684s1c1	3UTR	NM_032375	9606	84335	AKT1S1	AKT1 substrate 1 (proline-rich)	NM_001098632.1,NM_001098633.1,NM_032375.3	noAltHuman	noMouseHit	AAAGCTCCCATAGTGGCTGTGGCTGGATTAGAAGGAATCTGTCGCtCCTGTTTAAGCTTCAGTGGAGGaGCCACACTTTCCTTCTTTTCTGGAGGCAGCTGATGGTCCGCCGCC	aaagctcccatagtggctgtggctggattagaaggaatctgtcgctcctgtttaagcttcagtggaggagc	ggcggcggaccatcagctgcctccagaaaagaaggaaagtgtggctcctccactgaagcttaaacaggagc
TRCN0000165347	GCAGCTGGGCATTAGTGATAA	CCGGGCAGCTGGGCATTAGTGATAACTCGAGTTATCACTAATGCCCAGCTGCTTTTTTG	NM_032375.2-1032s1c1	CDS	NM_032375	9606	84335	AKT1S1	AKT1 substrate 1 (proline-rich)	NM_001098632.1,NM_001098633.1,NM_032375.3	noAltHuman	noMouseHit	AAAGCTCCCATAGTGGCTGTGGCTGGATCACTAATGCCCAGCTGCtCCTGTTTAAGCTTCAGTGGAGGaGCTGCTCCGCATTAGTCTTCTGGAGGCAGCTGATGGTCCGCCGCC	aaagctcccatagtggctgtggctggatcactaatgcccagctgctcctgtttaagcttcagtggaggagc	ggcggcggaccatcagctgcctccagaagactaatgcggagcagctcctccactgaagcttaaacaggagc
TRCN0000166786	CTCTTTGTGATGGATGAGGAC	CCGGCTCTTTGTGATGGATGAGGACCTCGAGGTCCTCATCCATCACAAAGAGTTTTTTG	NM_032375.2-1060s1c1	CDS	NM_032375	9606	84335	AKT1S1	AKT1 substrate 1 (proline-rich)	NM_001098632.1,NM_001098633.1,NM_032375.3	noAltHuman	noMouseHit	AAAGCTCCCATAGTGGCTGTGGCTGGATTCATCCATCACAAAGAGtCCTGTTTAAGCTTCAGTGGAGGaCTGTTTCAGATGGATGTTTCTGGAGGCAGCTGATGGTCCGCCGCC	aaagctcccatagtggctgtggctggattcatccatcacaaagagtcctgtttaagcttcagtggaggact	ggcggcggaccatcagctgcctccagaaacatccatctgaaacagtcctccactgaagcttaaacaggact
TRCN0000165801	CGGTCATCAGATGAGGAGAAT	CCGGCGGTCATCAGATGAGGAGAATCTCGAGATTCTCCTCATCTGATGACCGTTTTTTG	NM_032375.2-1279s1c1	CDS	NM_032375	9606	84335	AKT1S1	AKT1 substrate 1 (proline-rich)	NM_001098632.1,NM_001098633.1,NM_032375.3	noAltHuman	noMouseHit	AAAGCTCCCATAGTGGCTGTGGCTGGATTCCTCATCTGATGACCGtCCTGTTTAAGCTTCAGTGGAGGaCGCTCAAGAGATGAGGTTTCTGGAGGCAGCTGATGGTCCGCCGCC	aaagctcccatagtggctgtggctggattcctcatctgatgaccgtcctgtttaagcttcagtggaggacg	ggcggcggaccatcagctgcctccagaaacctcatctcttgagcgtcctccactgaagcttaaacaggacg
TRCN0000158835	GCCTTCAATTTACGTTCTTTA	CCGGGCCTTCAATTTACGTTCTTTACTCGAGTAAAGAACGTAAATTGAAGGCTTTTTTG	NM_032375.2-1963s1c1	3UTR	NM_032375	9606	84335	AKT1S1	AKT1 substrate 1 (proline-rich)	NM_001098632.1,NM_001098633.1,NM_032375.3	noAltHuman	noMouseHit	AAAGCTCCCATAGTGGCTGTGGCTGGATGAACGTAAATTGAAGGCtCCTGTTTAAGCTTCAGTGGAGGaGCGTTCTTTTTACGTTGTTCTGGAGGCAGCTGATGGTCCGCCGCC	aaagctcccatagtggctgtggctggatgaacgtaaattgaaggctcctgtttaagcttcagtggaggagc	ggcggcggaccatcagctgcctccagaacaacgtaaaaagaacgctcctccactgaagcttaaacaggagc
TRCN0000202903	CATCTGAATTTCACAGCTTAT	CCGGCATCTGAATTTCACAGCTTATCTCGAGATAAGCTGTGAAATTCAGATGTTTTTTG	NM_139163.1-1541s1c1	3UTR	NM_139163	9606	130540	ALS2CR12	amyotrophic lateral sclerosis 2 (juvenile) chromosome region, candidate 12	NM_139163.2,NM_001127391.1	noAltHuman	noMouseHit	AAAGCTCCCATAGTGGCTGTGGCTGGATGCTGTGAAATTCAGATGtCCTGTTTAAGCTTCAGTGGAGGaCAACTGTTTTTCACAGGTTCTGGAGGCAGCTGATGGTCCGCCGCC	aaagctcccatagtggctgtggctggatgctgtgaaattcagatgtcctgtttaagcttcagtggaggaca	ggcggcggaccatcagctgcctccagaacctgtgaaaaacagttgtcctccactgaagcttaaacaggaca
TRCN0000160312	CTCATCTGAATTTCACAGCTT	CCGGCTCATCTGAATTTCACAGCTTCTCGAGAAGCTGTGAAATTCAGATGAGTTTTTTG	NM_139163.1-1539s1c1	3UTR	NM_139163	9606	130540	ALS2CR12	amyotrophic lateral sclerosis 2 (juvenile) chromosome region, candidate 12	noHits	noAltHuman	noMouseHit	AAAGCTCCCATAGTGGCTGTGGCTGGATTGTGAAATTCAGATGAGtCCTGTTTAAGCTTCAGTGGAGGaCTGATCACAATTTCACTTTCTGGAGGCAGCTGATGGTCCGCCGCC	aaagctcccatagtggctgtggctggattgtgaaattcagatgagtcctgtttaagcttcagtggaggact	ggcggcggaccatcagctgcctccagaaagtgaaattgtgatcagtcctccactgaagcttaaacaggact
TRCN0000162567	CGGAAGAGAACATTCATCTGA	CCGGCGGAAGAGAACATTCATCTGACTCGAGTCAGATGAATGTTCTCTTCCGTTTTTTG	NM_139163.1-1239s1c1	CDS	NM_139163	9606	130540	ALS2CR12	amyotrophic lateral sclerosis 2 (juvenile) chromosome region, candidate 12	NM_139163.2,NM_001127391.1	noAltHuman	noMouseHit	AAAGCTCCCATAGTGGCTGTGGCTGGATATGAATGTTCTCTTCCGtCCTGTTTAAGCTTCAGTGGAGGaCGCAAGTCAACATTCAATTCTGGAGGCAGCTGATGGTCCGCCGCC	aaagctcccatagtggctgtggctggatatgaatgttctcttccgtcctgtttaagcttcagtggaggacg	ggcggcggaccatcagctgcctccagaattgaatgttgacttgcgtcctccactgaagcttaaacaggacg
TRCN0000161321	GCAAGGCAAGAAGAGACTAAT	CCGGGCAAGGCAAGAAGAGACTAATCTCGAGATTAGTCTCTTCTTGCCTTGCTTTTTTG	NM_139163.1-251s1c1	CDS	NM_139163	9606	130540	ALS2CR12	amyotrophic lateral sclerosis 2 (juvenile) chromosome region, candidate 12	NM_139163.2,NM_001127391.1	noAltHuman	noMouseHit	AAAGCTCCCATAGTGGCTGTGGCTGGATGTCTCTTCTTGCCTTGCtCCTGTTTAAGCTTCAGTGGAGGaGCTAGGGTAGAAGAGAGTTCTGGAGGCAGCTGATGGTCCGCCGCC	aaagctcccatagtggctgtggctggatgtctcttcttgccttgctcctgtttaagcttcagtggaggagc	ggcggcggaccatcagctgcctccagaactctcttctaccctagctcctccactgaagcttaaacaggagc
TRCN0000204294	CACAGCTTATCACGGACTCTT	CCGGCACAGCTTATCACGGACTCTTCTCGAGAAGAGTCCGTGATAAGCTGTGTTTTTTG	NM_139163.1-1552s1c1	3UTR	NM_139163	9606	130540	ALS2CR12	amyotrophic lateral sclerosis 2 (juvenile) chromosome region, candidate 12	NM_139163.2,NM_001127391.1	noAltHuman	noMouseHit	AAAGCTCCCATAGTGGCTGTGGCTGGATGTCCGTGATAAGCTGTGtCCTGTTTAAGCTTCAGTGGAGGaCAGAGCAAATCACGGAGTTCTGGAGGCAGCTGATGGTCCGCCGCC	aaagctcccatagtggctgtggctggatgtccgtgataagctgtgtcctgtttaagcttcagtggaggaca	ggcggcggaccatcagctgcctccagaactccgtgatttgctctgtcctccactgaagcttaaacaggaca
TRCN0000144418	CCTGATAATATTCTGCAGGTT	CCGGCCTGATAATATTCTGCAGGTTCTCGAGAACCTGCAGAATATTATCAGGTTTTTTG	NM_205543.1-511s1c1	CDS	NM_205543	9606	130029	ALS2CR16	amyotrophic lateral sclerosis 2 (juvenile) chromosome region, candidate 16	noHits	NM_001114132.1 (LOC:65065)	NM_173444.2 (LOC:269198)	AAAGCTCCCATAGTGGCTGTGGCTGGATTGCAGAATATTATCAGGtCCTGTTTAAGCTTCAGTGGAGGaCCAGATTTTATTCTGCTTTCTGGAGGCAGCTGATGGTCCGCCGCC	aaagctcccatagtggctgtggctggattgcagaatattatcaggtcctgtttaagcttcagtggaggacc	ggcggcggaccatcagctgcctccagaaagcagaataaaatctggtcctccactgaagcttaaacaggacc
TRCN0000140927	CCAGGAATATCTCTGCTTCCT	CCGGCCAGGAATATCTCTGCTTCCTCTCGAGAGGAAGCAGAGATATTCCTGGTTTTTTG	NM_205543.1-493s1c1	CDS	NM_205543	9606	130029	ALS2CR16	amyotrophic lateral sclerosis 2 (juvenile) chromosome region, candidate 16	noHits	NM_001114132.1 (LOC:65065)	NM_173444.2 (LOC:269198)	AAAGCTCCCATAGTGGCTGTGGCTGGATAGCAGAGATATTCCTGGtCCTGTTTAAGCTTCAGTGGAGGaCCTGGATAATCTCTGCATTCTGGAGGCAGCTGATGGTCCGCCGCC	aaagctcccatagtggctgtggctggatagcagagatattcctggtcctgtttaagcttcagtggaggacc	ggcggcggaccatcagctgcctccagaatgcagagattatccaggtcctccactgaagcttaaacaggacc
TRCN0000143702	GATGATATGCCTCCAGGAATA	CCGGGATGATATGCCTCCAGGAATACTCGAGTATTCCTGGAGGCATATCATCTTTTTTG	NM_205543.1-481s1c1	CDS	NM_205543	9606	130029	ALS2CR16	amyotrophic lateral sclerosis 2 (juvenile) chromosome region, candidate 16	noHits	NM_001114132.1 (LOC:65065)	NM_173444.2 (LOC:269198)	AAAGCTCCCATAGTGGCTGTGGCTGGATCCTGGAGGCATATCATCtCCTGTTTAAGCTTCAGTGGAGGaGAAGATTAGCCTCCAGCTTCTGGAGGCAGCTGATGGTCCGCCGCC	aaagctcccatagtggctgtggctggatcctggaggcatatcatctcctgtttaagcttcagtggaggaga	ggcggcggaccatcagctgcctccagaagctggaggctaatcttctcctccactgaagcttaaacaggaga
TRCN0000144576	GAATATCTCTGCTTCCTGATA	CCGGGAATATCTCTGCTTCCTGATACTCGAGTATCAGGAAGCAGAGATATTCTTTTTTG	NM_205543.1-497s1c1	CDS	NM_205543	9606	130029	ALS2CR16	amyotrophic lateral sclerosis 2 (juvenile) chromosome region, candidate 16	noHits	NM_001114132.1 (LOC:65065)	NM_173444.2 (LOC:269198)	AAAGCTCCCATAGTGGCTGTGGCTGGATAGGAAGCAGAGATATTCtCCTGTTTAAGCTTCAGTGGAGGaGATTATGACTGCTTCCATTCTGGAGGCAGCTGATGGTCCGCCGCC	aaagctcccatagtggctgtggctggataggaagcagagatattctcctgtttaagcttcagtggaggaga	ggcggcggaccatcagctgcctccagaatggaagcagtcataatctcctccactgaagcttaaacaggaga
TRCN0000140350	CCTCCAGGAATATCTCTGCTT	CCGGCCTCCAGGAATATCTCTGCTTCTCGAGAAGCAGAGATATTCCTGGAGGTTTTTTG	NM_205543.1-490s1c1	CDS	NM_205543	9606	130029	ALS2CR16	amyotrophic lateral sclerosis 2 (juvenile) chromosome region, candidate 16	noHits	NM_001114132.1 (LOC:65065)	NM_173444.2 (LOC:269198)	AAAGCTCCCATAGTGGCTGTGGCTGGATAGAGATATTCCTGGAGGtCCTGTTTAAGCTTCAGTGGAGGaCCACCACCAATATCTCATTCTGGAGGCAGCTGATGGTCCGCCGCC	aaagctcccatagtggctgtggctggatagagatattcctggaggtcctgtttaagcttcagtggaggacc	ggcggcggaccatcagctgcctccagaatgagatattggtggtggtcctccactgaagcttaaacaggacc
TRCN0000150753	GAGACCATGACAGTTACATTT	CCGGGAGACCATGACAGTTACATTTCTCGAGAAATGTAACTGTCATGGTCTCTTTTTTG	NM_024744.12-2228s1c1	CDS	NM_024744	9606	79800	ALS2CR8	amyotrophic lateral sclerosis 2 (juvenile) chromosome region, candidate 8	NM_024744.14,NM_001104586.1	noAltHuman	noMouseHit	AAAGCTCCCATAGTGGCTGTGGCTGGATGTAACTGTCATGGTCTCtCCTGTTTAAGCTTCAGTGGAGGaGACACCTAGACAGTTAGTTCTGGAGGCAGCTGATGGTCCGCCGCC	aaagctcccatagtggctgtggctggatgtaactgtcatggtctctcctgtttaagcttcagtggaggaga	ggcggcggaccatcagctgcctccagaactaactgtctaggtgtctcctccactgaagcttaaacaggaga
TRCN0000150380	CCAAGTTAAACAAGAACCCAA	CCGGCCAAGTTAAACAAGAACCCAACTCGAGTTGGGTTCTTGTTTAACTTGGTTTTTTG	NM_024744.12-2791s1c1	CDS	NM_024744	9606	79800	ALS2CR8	amyotrophic lateral sclerosis 2 (juvenile) chromosome region, candidate 8	NM_024744.14,NM_001104586.1	noAltHuman	noMouseHit	AAAGCTCCCATAGTGGCTGTGGCTGGATGTTCTTGTTTAACTTGGtCCTGTTTAAGCTTCAGTGGAGGaCCTAGTATAACAAGAAGTTCTGGAGGCAGCTGATGGTCCGCCGCC	aaagctcccatagtggctgtggctggatgttcttgtttaacttggtcctgtttaagcttcagtggaggacc	ggcggcggaccatcagctgcctccagaacttcttgttatactaggtcctccactgaagcttaaacaggacc
TRCN0000153667	CATCACTACTCGTGAAGCAAA	CCGGCATCACTACTCGTGAAGCAAACTCGAGTTTGCTTCACGAGTAGTGATGTTTTTTG	NM_024744.12-841s1c1	CDS	NM_024744	9606	79800	ALS2CR8	amyotrophic lateral sclerosis 2 (juvenile) chromosome region, candidate 8	NM_024744.14,NM_001104586.1	noAltHuman	noMouseHit	AAAGCTCCCATAGTGGCTGTGGCTGGATCTTCACGAGTAGTGATGtCCTGTTTAAGCTTCAGTGGAGGaCAACACATCTCGTGAACTTCTGGAGGCAGCTGATGGTCCGCCGCC	aaagctcccatagtggctgtggctggatcttcacgagtagtgatgtcctgtttaagcttcagtggaggaca	ggcggcggaccatcagctgcctccagaagttcacgagatgtgttgtcctccactgaagcttaaacaggaca
TRCN0000150930	GCAGGCTATTCAATATGAACT	CCGGGCAGGCTATTCAATATGAACTCTCGAGAGTTCATATTGAATAGCCTGCTTTTTTG	NM_024744.12-952s1c1	CDS	NM_024744	9606	79800	ALS2CR8	amyotrophic lateral sclerosis 2 (juvenile) chromosome region, candidate 8	NM_024744.14,NM_001104586.1	noAltHuman	noMouseHit	AAAGCTCCCATAGTGGCTGTGGCTGGATCATATTGAATAGCCTGCtCCTGTTTAAGCTTCAGTGGAGGaGCTGGCATTTCAATATCTTCTGGAGGCAGCTGATGGTCCGCCGCC	aaagctcccatagtggctgtggctggatcatattgaatagcctgctcctgtttaagcttcagtggaggagc	ggcggcggaccatcagctgcctccagaagatattgaaatgccagctcctccactgaagcttaaacaggagc
TRCN0000151354	GTCTTAGAAAGGAAGGTGAAT	CCGGGTCTTAGAAAGGAAGGTGAATCTCGAGATTCACCTTCCTTTCTAAGACTTTTTTG	NM_024744.12-2918s1c1	3UTR	NM_024744	9606	79800	ALS2CR8	amyotrophic lateral sclerosis 2 (juvenile) chromosome region, candidate 8	NM_024744.14,NM_001104586.1	noAltHuman	noMouseHit	AAAGCTCCCATAGTGGCTGTGGCTGGATACCTTCCTTTCTAAGACtCCTGTTTAAGCTTCAGTGGAGGaGTGTTACTAAGGAAGGATTCTGGAGGCAGCTGATGGTCCGCCGCC	aaagctcccatagtggctgtggctggataccttcctttctaagactcctgtttaagcttcagtggaggagt	ggcggcggaccatcagctgcctccagaatccttccttagtaacactcctccactgaagcttaaacaggagt
TRCN0000204580	CCACTGTTCGCAAAGGTTCTT	CCGGCCACTGTTCGCAAAGGTTCTTCTCGAGAAGAACCTTTGCGAACAGTGGTTTTTTG	NM_054028.1-513s1c1	CDS	NM_054028	9606	83650	AMAC1L2	acyl-malonyl condensing enzyme 1-like 2	NM_054028.1	NM_001102614.1 (LOC:643664),NM_152462.2 (LOC:146861)	noMouseHit	AAAGCTCCCATAGTGGCTGTGGCTGGATACCTTTGCGAACAGTGGtCCTGTTTAAGCTTCAGTGGAGGaCCTCTGAACGCAAAGGATTCTGGAGGCAGCTGATGGTCCGCCGCC	aaagctcccatagtggctgtggctggatacctttgcgaacagtggtcctgtttaagcttcagtggaggacc	ggcggcggaccatcagctgcctccagaatcctttgcgttcagaggtcctccactgaagcttaaacaggacc
TRCN0000166503	CCTTTCTCGTATGGCTTACCA	CCGGCCTTTCTCGTATGGCTTACCACTCGAGTGGTAAGCCATACGAGAAAGGTTTTTTG	NM_054028.1-289s1c1	CDS	NM_054028	9606	83650	AMAC1L2	acyl-malonyl condensing enzyme 1-like 2	NM_054028.1	XM_001720870.3 (LOC:646000),XM_928960.3 (LOC:646000),NM_152462.2 (LOC:146861)	noMouseHit	AAAGCTCCCATAGTGGCTGTGGCTGGATAAGCCATACGAGAAAGGtCCTGTTTAAGCTTCAGTGGAGGaCCATTCAGGTATGGCTATTCTGGAGGCAGCTGATGGTCCGCCGCC	aaagctcccatagtggctgtggctggataagccatacgagaaaggtcctgtttaagcttcagtggaggacc	ggcggcggaccatcagctgcctccagaatagccatacctgaatggtcctccactgaagcttaaacaggacc
TRCN0000204749	GCAAAGGTTCTTCCACCGTAT	CCGGGCAAAGGTTCTTCCACCGTATCTCGAGATACGGTGGAAGAACCTTTGCTTTTTTG	NM_054028.1-522s1c1	CDS	NM_054028	9606	83650	AMAC1L2	acyl-malonyl condensing enzyme 1-like 2	NM_054028.1	noAltHuman	noMouseHit	AAAGCTCCCATAGTGGCTGTGGCTGGATGGTGGAAGAACCTTTGCtCCTGTTTAAGCTTCAGTGGAGGaGCTAAGCATCTTCCACGTTCTGGAGGCAGCTGATGGTCCGCCGCC	aaagctcccatagtggctgtggctggatggtggaagaacctttgctcctgtttaagcttcagtggaggagc	ggcggcggaccatcagctgcctccagaacgtggaagatgcttagctcctccactgaagcttaaacaggagc
TRCN0000162048	CCTAGGACTAATCATCATTCT	CCGGCCTAGGACTAATCATCATTCTCTCGAGAGAATGATGATTAGTCCTAGGTTTTTTG	NM_054028.1-619s1c1	CDS	NM_054028	9606	83650	AMAC1L2	acyl-malonyl condensing enzyme 1-like 2	NM_054028.1	noAltHuman	noMouseHit	AAAGCTCCCATAGTGGCTGTGGCTGGATTGATGATTAGTCCTAGGtCCTGTTTAAGCTTCAGTGGAGGaCCAAGGTGTAATCATCTTTCTGGAGGCAGCTGATGGTCCGCCGCC	aaagctcccatagtggctgtggctggattgatgattagtcctaggtcctgtttaagcttcagtggaggacc	ggcggcggaccatcagctgcctccagaaagatgattacaccttggtcctccactgaagcttaaacaggacc
TRCN0000159949	GATGTTTATAGGACCTACGAT	CCGGGATGTTTATAGGACCTACGATCTCGAGATCGTAGGTCCTATAAACATCTTTTTTG	NM_016519.2-1252s1c1	CDS	NM_016519	9606	258	AMBN	ameloblastin (enamel matrix protein)	NM_016519.4	noAltHuman	noMouseHit	AAAGCTCCCATAGTGGCTGTGGCTGGATTAGGTCCTATAAACATCtCCTGTTTAAGCTTCAGTGGAGGaGAAGTTATTAGGACCTTTTCTGGAGGCAGCTGATGGTCCGCCGCC	aaagctcccatagtggctgtggctggattaggtcctataaacatctcctgtttaagcttcagtggaggaga	ggcggcggaccatcagctgcctccagaaaaggtcctaataacttctcctccactgaagcttaaacaggaga
TRCN0000161245	GTTTGATTTCTCACGGACCAA	CCGGGTTTGATTTCTCACGGACCAACTCGAGTTGGTCCGTGAGAAATCAAACTTTTTTG	NM_016519.2-740s1c1	CDS	NM_016519	9606	258	AMBN	ameloblastin (enamel matrix protein)	NM_016519.4	noAltHuman	noMouseHit	AAAGCTCCCATAGTGGCTGTGGCTGGATTCCGTGAGAAATCAAACtCCTGTTTAAGCTTCAGTGGAGGaGTATGAAATCTCACGGTTTCTGGAGGCAGCTGATGGTCCGCCGCC	aaagctcccatagtggctgtggctggattccgtgagaaatcaaactcctgtttaagcttcagtggaggagt	ggcggcggaccatcagctgcctccagaaaccgtgagatttcatactcctccactgaagcttaaacaggagt
TRCN0000204270	CATGACGCATGGCATTTCCAA	CCGGCATGACGCATGGCATTTCCAACTCGAGTTGGAAATGCCATGCGTCATGTTTTTTG	NM_016519.2-1390s1c1	CDS	NM_016519	9606	258	AMBN	ameloblastin (enamel matrix protein)	NM_016519.4	noAltHuman	noMouseHit	AAAGCTCCCATAGTGGCTGTGGCTGGATAAATGCCATGCGTCATGtCCTGTTTAAGCTTCAGTGGAGGaCAAGACCGATGGCATTATTCTGGAGGCAGCTGATGGTCCGCCGCC	aaagctcccatagtggctgtggctggataaatgccatgcgtcatgtcctgtttaagcttcagtggaggaca	ggcggcggaccatcagctgcctccagaataatgccatcggtcttgtcctccactgaagcttaaacaggaca
TRCN0000163911	CCAGCTTTCCTTACAGAGCTA	CCGGCCAGCTTTCCTTACAGAGCTACTCGAGTAGCTCTGTAAGGAAAGCTGGTTTTTTG	NM_016519.2-1090s1c1	CDS	NM_016519	9606	258	AMBN	ameloblastin (enamel matrix protein)	NM_016519.4	noAltHuman	noMouseHit	AAAGCTCCCATAGTGGCTGTGGCTGGATTCTGTAAGGAAAGCTGGtCCTGTTTAAGCTTCAGTGGAGGaCCTGCTAACCTTACAGTTTCTGGAGGCAGCTGATGGTCCGCCGCC	aaagctcccatagtggctgtggctggattctgtaaggaaagctggtcctgtttaagcttcagtggaggacc	ggcggcggaccatcagctgcctccagaaactgtaaggttagcaggtcctccactgaagcttaaacaggacc
TRCN0000162600	CCTTGAGACAATGAGACAGTT	CCGGCCTTGAGACAATGAGACAGTTCTCGAGAACTGTCTCATTGTCTCAAGGTTTTTTG	NM_016519.2-204s1c1	CDS	NM_016519	9606	258	AMBN	ameloblastin (enamel matrix protein)	NM_016519.4	noAltHuman	NM_009664.1 (LOC:11698)	AAAGCTCCCATAGTGGCTGTGGCTGGATGTCTCATTGTCTCAAGGtCCTGTTTAAGCTTCAGTGGAGGaCCATGACTCAATGAGAGTTCTGGAGGCAGCTGATGGTCCGCCGCC	aaagctcccatagtggctgtggctggatgtctcattgtctcaaggtcctgtttaagcttcagtggaggacc	ggcggcggaccatcagctgcctccagaactctcattgagtcatggtcctccactgaagcttaaacaggacc
TRCN0000161824	CCTGTCTCATTGTTTGGTCAA	CCGGCCTGTCTCATTGTTTGGTCAACTCGAGTTGACCAAACAATGAGACAGGTTTTTTG	NM_153206.1-1704s1c1	3UTR	NM_153206	9606	120425	AMICA1	adhesion molecule, interacts with CXADR antigen 1	NM_153206.2,NM_001098526.1	noAltHuman	noMouseHit	AAAGCTCCCATAGTGGCTGTGGCTGGATCCAAACAATGAGACAGGtCCTGTTTAAGCTTCAGTGGAGGaCCAGTCAGATTGTTTGCTTCTGGAGGCAGCTGATGGTCCGCCGCC	aaagctcccatagtggctgtggctggatccaaacaatgagacaggtcctgtttaagcttcagtggaggacc	ggcggcggaccatcagctgcctccagaagcaaacaatctgactggtcctccactgaagcttaaacaggacc
TRCN0000159120	GTATTTCGTTACTACCACAAA	CCGGGTATTTCGTTACTACCACAAACTCGAGTTTGTGGTAGTAACGAAATACTTTTTTG	NM_153206.1-956s1c1	CDS	NM_153206	9606	120425	AMICA1	adhesion molecule, interacts with CXADR antigen 1	NM_153206.2,NM_001098526.1	noAltHuman	noMouseHit	AAAGCTCCCATAGTGGCTGTGGCTGGATTGGTAGTAACGAAATACtCCTGTTTAAGCTTCAGTGGAGGaGTTTTTGCTTACTACCTTTCTGGAGGCAGCTGATGGTCCGCCGCC	aaagctcccatagtggctgtggctggattggtagtaacgaaatactcctgtttaagcttcagtggaggagt	ggcggcggaccatcagctgcctccagaaaggtagtaagcaaaaactcctccactgaagcttaaacaggagt
TRCN0000158719	GAAGACTAATCCAGAGATAAA	CCGGGAAGACTAATCCAGAGATAAACTCGAGTTTATCTCTGGATTAGTCTTCTTTTTTG	NM_153206.1-1360s1c1	CDS	NM_153206	9606	120425	AMICA1	adhesion molecule, interacts with CXADR antigen 1	NM_153206.2,NM_001098526.1	noAltHuman	noMouseHit	AAAGCTCCCATAGTGGCTGTGGCTGGATTCTCTGGATTAGTCTTCtCCTGTTTAAGCTTCAGTGGAGGaGATGACATATCCAGAGTTTCTGGAGGCAGCTGATGGTCCGCCGCC	aaagctcccatagtggctgtggctggattctctggattagtcttctcctgtttaagcttcagtggaggaga	ggcggcggaccatcagctgcctccagaaactctggatatgtcatctcctccactgaagcttaaacaggaga
TRCN0000161993	GTGGATTGATTCAGATGGGAT	CCGGGTGGATTGATTCAGATGGGATCTCGAGATCCCATCTGAATCAATCCACTTTTTTG	NM_153206.1-855s1c1	CDS	NM_153206	9606	120425	AMICA1	adhesion molecule, interacts with CXADR antigen 1	NM_153206.2,NM_001098526.1	noAltHuman	noMouseHit	AAAGCTCCCATAGTGGCTGTGGCTGGATCATCTGAATCAATCCACtCCTGTTTAAGCTTCAGTGGAGGaGTCGATACATTCAGATCTTCTGGAGGCAGCTGATGGTCCGCCGCC	aaagctcccatagtggctgtggctggatcatctgaatcaatccactcctgtttaagcttcagtggaggagt	ggcggcggaccatcagctgcctccagaagatctgaatgtatcgactcctccactgaagcttaaacaggagt
TRCN0000162400	CCCTGTTCTGATATTGATCGT	CCGGCCCTGTTCTGATATTGATCGTCTCGAGACGATCAATATCAGAACAGGGTTTTTTG	NM_153206.1-1279s1c1	CDS	NM_153206	9606	120425	AMICA1	adhesion molecule, interacts with CXADR antigen 1	NM_153206.2,NM_001098526.1	noAltHuman	noMouseHit	AAAGCTCCCATAGTGGCTGTGGCTGGATTCAATATCAGAACAGGGtCCTGTTTAAGCTTCAGTGGAGGaCCGTGTAGTGATATTGTTTCTGGAGGCAGCTGATGGTCCGCCGCC	aaagctcccatagtggctgtggctggattcaatatcagaacagggtcctgtttaagcttcagtggaggacc	ggcggcggaccatcagctgcctccagaaacaatatcactacacggtcctccactgaagcttaaacaggacc
TRCN0000161154|TRCN0000319181	CCGATGGATTTGTATGTTGGA	CCGGCCGATGGATTTGTATGTTGGACTCGAGTCCAACATACAAATCCATCGGTTTTTTG	NM_181847.2-1009s1c1	CDS	NM_181847	9606	347902	AMIGO2	adhesion molecule with Ig-like domain 2	NM_001143668.1,NM_181847.4	noAltHuman	noMouseHit	AAAGCTCCCATAGTGGCTGTGGCTGGATACATACAAATCCATCGGtCCTGTTTAAGCTTCAGTGGAGGaCCCATGCTTTTGTATGATTCTGGAGGCAGCTGATGGTCCGCCGCC	aaagctcccatagtggctgtggctggatacatacaaatccatcggtcctgtttaagcttcagtggaggacc	ggcggcggaccatcagctgcctccagaatcatacaaaagcatgggtcctccactgaagcttaaacaggacc
TRCN0000164809	CCATGCCAATGCACCACATAA	CCGGCCATGCCAATGCACCACATAACTCGAGTTATGTGGTGCATTGGCATGGTTTTTTG	NM_181847.2-1085s1c1	CDS	NM_181847	9606	347902	AMIGO2	adhesion molecule with Ig-like domain 2	NM_001143668.1,NM_181847.4	noAltHuman	noMouseHit	AAAGCTCCCATAGTGGCTGTGGCTGGATGTGGTGCATTGGCATGGtCCTGTTTAAGCTTCAGTGGAGGaCCTTGCGTATGCACCAGTTCTGGAGGCAGCTGATGGTCCGCCGCC	aaagctcccatagtggctgtggctggatgtggtgcattggcatggtcctgtttaagcttcagtggaggacc	ggcggcggaccatcagctgcctccagaactggtgcatacgcaaggtcctccactgaagcttaaacaggacc
TRCN0000162315|TRCN0000319183	CCATGCTCATGAGGCATTTAA	CCGGCCATGCTCATGAGGCATTTAACTCGAGTTAAATGCCTCATGAGCATGGTTTTTTG	NM_181847.2-1638s1c1	CDS	NM_181847	9606	347902	AMIGO2	adhesion molecule with Ig-like domain 2	NM_001143668.1,NM_181847.4	noAltHuman	noMouseHit	AAAGCTCCCATAGTGGCTGTGGCTGGATATGCCTCATGAGCATGGtCCTGTTTAAGCTTCAGTGGAGGaCCTTGCAGATGAGGCAATTCTGGAGGCAGCTGATGGTCCGCCGCC	aaagctcccatagtggctgtggctggatatgcctcatgagcatggtcctgtttaagcttcagtggaggacc	ggcggcggaccatcagctgcctccagaattgcctcatctgcaaggtcctccactgaagcttaaacaggacc
TRCN0000160033	CATAACAACATCACCAGCATT	CCGGCATAACAACATCACCAGCATTCTCGAGAATGCTGGTGATGTTGTTATGTTTTTTG	NM_181847.2-772s1c1	CDS	NM_181847	9606	347902	AMIGO2	adhesion molecule with Ig-like domain 2	NM_001143668.1,NM_181847.4	noAltHuman	noMouseHit	AAAGCTCCCATAGTGGCTGTGGCTGGATCTGGTGATGTTGTTATGtCCTGTTTAAGCTTCAGTGGAGGaCAAAACTTCATCACCACTTCTGGAGGCAGCTGATGGTCCGCCGCC	aaagctcccatagtggctgtggctggatctggtgatgttgttatgtcctgtttaagcttcagtggaggaca	ggcggcggaccatcagctgcctccagaagtggtgatgaagttttgtcctccactgaagcttaaacaggaca
TRCN0000145144	GAAGCTGCTTCTGTTCAATAA	CCGGGAAGCTGCTTCTGTTCAATAACTCGAGTTATTGAACAGAAGCAGCTTCTTTTTTG	NM_198722.1-633s1c1	CDS	NM_198722	9606	386724	AMIGO3	adhesion molecule with Ig-like domain 3	NM_198722.2	noAltHuman	noMouseHit	AAAGCTCCCATAGTGGCTGTGGCTGGATTGAACAGAAGCAGCTTCtCCTGTTTAAGCTTCAGTGGAGGaGATGCTCGTTCTGTTCTTTCTGGAGGCAGCTGATGGTCCGCCGCC	aaagctcccatagtggctgtggctggattgaacagaagcagcttctcctgtttaagcttcagtggaggaga	ggcggcggaccatcagctgcctccagaaagaacagaacgagcatctcctccactgaagcttaaacaggaga
TRCN0000143012	GAGAAGCTGCTTCTGTTCAAT	CCGGGAGAAGCTGCTTCTGTTCAATCTCGAGATTGAACAGAAGCAGCTTCTCTTTTTTG	NM_198722.1-631s1c1	CDS	NM_198722	9606	386724	AMIGO3	adhesion molecule with Ig-like domain 3	NM_198722.2	noAltHuman	noMouseHit	AAAGCTCCCATAGTGGCTGTGGCTGGATAACAGAAGCAGCTTCTCtCCTGTTTAAGCTTCAGTGGAGGaGACAAGGAGCTTCTGTATTCTGGAGGCAGCTGATGGTCCGCCGCC	aaagctcccatagtggctgtggctggataacagaagcagcttctctcctgtttaagcttcagtggaggaga	ggcggcggaccatcagctgcctccagaatacagaagctccttgtctcctccactgaagcttaaacaggaga
TRCN0000139253	CCCTACAAATGTATCTGCGCT	CCGGCCCTACAAATGTATCTGCGCTCTCGAGAGCGCAGATACATTTGTAGGGTTTTTTG	NM_198722.1-328s1c1	CDS	NM_198722	9606	386724	AMIGO3	adhesion molecule with Ig-like domain 3	NM_198722.2	noAltHuman	noMouseHit	AAAGCTCCCATAGTGGCTGTGGCTGGATCAGATACATTTGTAGGGtCCTGTTTAAGCTTCAGTGGAGGaCCGTACTTATGTATCTCTTCTGGAGGCAGCTGATGGTCCGCCGCC	aaagctcccatagtggctgtggctggatcagatacatttgtagggtcctgtttaagcttcagtggaggacc	ggcggcggaccatcagctgcctccagaagagatacataagtacggtcctccactgaagcttaaacaggacc
TRCN0000139085	CTCTACTTGCACAACAACCCT	CCGGCTCTACTTGCACAACAACCCTCTCGAGAGGGTTGTTGTGCAAGTAGAGTTTTTTG	NM_198722.1-865s1c1	CDS	NM_198722	9606	386724	AMIGO3	adhesion molecule with Ig-like domain 3	NM_198722.2	noAltHuman	noMouseHit	AAAGCTCCCATAGTGGCTGTGGCTGGATTTGTTGTGCAAGTAGAGtCCTGTTTAAGCTTCAGTGGAGGaCTGTACAAGCACAACATTTCTGGAGGCAGCTGATGGTCCGCCGCC	aaagctcccatagtggctgtggctggatttgttgtgcaagtagagtcctgtttaagcttcagtggaggact	ggcggcggaccatcagctgcctccagaaatgttgtgcttgtacagtcctccactgaagcttaaacaggact
TRCN0000143899	CTACTTGCACAACAACCCTTT	CCGGCTACTTGCACAACAACCCTTTCTCGAGAAAGGGTTGTTGTGCAAGTAGTTTTTTG	NM_198722.1-867s1c1	CDS	NM_198722	9606	386724	AMIGO3	adhesion molecule with Ig-like domain 3	NM_198722.2	noAltHuman	noMouseHit	AAAGCTCCCATAGTGGCTGTGGCTGGATGGTTGTTGTGCAAGTAGtCCTGTTTAAGCTTCAGTGGAGGaCTTCTTCGACAACAACGTTCTGGAGGCAGCTGATGGTCCGCCGCC	aaagctcccatagtggctgtggctggatggttgttgtgcaagtagtcctgtttaagcttcagtggaggact	ggcggcggaccatcagctgcctccagaacgttgttgtcgaagaagtcctccactgaagcttaaacaggact
TRCN0000162161	CTCTGGAAGCTGATATGACAA	CCGGCTCTGGAAGCTGATATGACAACTCGAGTTGTCATATCAGCTTCCAGAGTTTTTTG	NM_133265.1-1587s1c1	CDS	NM_133265	9606	154796	AMOT	angiomotin	NM_001113490.1,NM_133265.2	noAltHuman	noMouseHit	AAAGCTCCCATAGTGGCTGTGGCTGGATCATATCAGCTTCCAGAGtCCTGTTTAAGCTTCAGTGGAGGaCTGTGGTTGCTGATATCTTCTGGAGGCAGCTGATGGTCCGCCGCC	aaagctcccatagtggctgtggctggatcatatcagcttccagagtcctgtttaagcttcagtggaggact	ggcggcggaccatcagctgcctccagaagatatcagcaaccacagtcctccactgaagcttaaacaggact
TRCN0000166812|TRCN0000351617	CGACACATCGAAATCCGAGAT	CCGGCGACACATCGAAATCCGAGATCTCGAGATCTCGGATTTCGATGTGTCGTTTTTTG	NM_133265.1-1277s1c1	CDS	NM_133265	9606	154796	AMOT	angiomotin	NM_001113490.1,NM_133265.2	noAltHuman	noMouseHit	AAAGCTCCCATAGTGGCTGTGGCTGGATCGGATTTCGATGTGTCGtCCTGTTTAAGCTTCAGTGGAGGaCGTCACTACGAAATCCCTTCTGGAGGCAGCTGATGGTCCGCCGCC	aaagctcccatagtggctgtggctggatcggatttcgatgtgtcgtcctgtttaagcttcagtggaggacg	ggcggcggaccatcagctgcctccagaagggatttcgtagtgacgtcctccactgaagcttaaacaggacg
TRCN0000162010|TRCN0000342981	GATGCAGAGATGGTGGAATAT	CCGGGATGCAGAGATGGTGGAATATCTCGAGATATTCCACCATCTCTGCATCTTTTTTG	NM_133265.1-2795s1c1	CDS	NM_133265	9606	154796	AMOT	angiomotin	NM_001113490.1,NM_133265.2	noAltHuman	NM_153319.2 (LOC:27494)	AAAGCTCCCATAGTGGCTGTGGCTGGATTCCACCATCTCTGCATCtCCTGTTTAAGCTTCAGTGGAGGaGAAGCACTGATGGTGGTTTCTGGAGGCAGCTGATGGTCCGCCGCC	aaagctcccatagtggctgtggctggattccaccatctctgcatctcctgtttaagcttcagtggaggaga	ggcggcggaccatcagctgcctccagaaaccaccatcagtgcttctcctccactgaagcttaaacaggaga
TRCN0000162009|TRCN0000343044	GAGGAGAATGTGATGAGACAT	CCGGGAGGAGAATGTGATGAGACATCTCGAGATGTCTCATCACATTCTCCTCTTTTTTG	NM_133265.1-1628s1c1	CDS	NM_133265	9606	154796	AMOT	angiomotin	NM_001113490.1,NM_133265.2	noAltHuman	noMouseHit	AAAGCTCCCATAGTGGCTGTGGCTGGATCTCATCACATTCTCCTCtCCTGTTTAAGCTTCAGTGGAGGaGACGAGTTTGTGATGACTTCTGGAGGCAGCTGATGGTCCGCCGCC	aaagctcccatagtggctgtggctggatctcatcacattctcctctcctgtttaagcttcagtggaggaga	ggcggcggaccatcagctgcctccagaagtcatcacaaactcgtctcctccactgaagcttaaacaggaga
TRCN0000165373|TRCN0000342987	GCAAGAGTTGGAAGGATGCTA	CCGGGCAAGAGTTGGAAGGATGCTACTCGAGTAGCATCCTTCCAACTCTTGCTTTTTTG	NM_133265.1-916s1c1	CDS	NM_133265	9606	154796	AMOT	angiomotin	NM_001113490.1,NM_133265.2	noAltHuman	noMouseHit	AAAGCTCCCATAGTGGCTGTGGCTGGATATCCTTCCAACTCTTGCtCCTGTTTAAGCTTCAGTGGAGGaGCTAGACATGGAAGGAATTCTGGAGGCAGCTGATGGTCCGCCGCC	aaagctcccatagtggctgtggctggatatccttccaactcttgctcctgtttaagcttcagtggaggagc	ggcggcggaccatcagctgcctccagaattccttccatgtctagctcctccactgaagcttaaacaggagc
TRCN0000146598	CATTATGCTTCCCAGAACAAA	CCGGCATTATGCTTCCCAGAACAAACTCGAGTTTGTTCTGGGAAGCATAATGTTTTTTG	NM_130847.1-1774s1c1	CDS	NM_130847	9606	154810	AMOTL1	angiomotin like 1	NM_130847.2	noAltHuman	noMouseHit	AAAGCTCCCATAGTGGCTGTGGCTGGATTTCTGGGAAGCATAATGtCCTGTTTAAGCTTCAGTGGAGGaCAATATCGTTCCCAGATTTCTGGAGGCAGCTGATGGTCCGCCGCC	aaagctcccatagtggctgtggctggatttctgggaagcataatgtcctgtttaagcttcagtggaggaca	ggcggcggaccatcagctgcctccagaaatctgggaacgatattgtcctccactgaagcttaaacaggaca
TRCN0000149445	GTCAGGACATGGAATACACTA	CCGGGTCAGGACATGGAATACACTACTCGAGTAGTGTATTCCATGTCCTGACTTTTTTG	NM_130847.1-2384s1c1	CDS	NM_130847	9606	154810	AMOTL1	angiomotin like 1	NM_130847.2	noAltHuman	noMouseHit	AAAGCTCCCATAGTGGCTGTGGCTGGATGTATTCCATGTCCTGACtCCTGTTTAAGCTTCAGTGGAGGaGTGAGGTGATGGAATAGTTCTGGAGGCAGCTGATGGTCCGCCGCC	aaagctcccatagtggctgtggctggatgtattccatgtcctgactcctgtttaagcttcagtggaggagt	ggcggcggaccatcagctgcctccagaactattccatcacctcactcctccactgaagcttaaacaggagt
TRCN0000146472	CCCAGTAATCATCAGTGTGAT	CCGGCCCAGTAATCATCAGTGTGATCTCGAGATCACACTGATGATTACTGGGTTTTTTG	NM_130847.1-4519s1c1	3UTR	NM_130847	9606	154810	AMOTL1	angiomotin like 1	noHits	noAltHuman	noMouseHit	AAAGCTCCCATAGTGGCTGTGGCTGGATCACTGATGATTACTGGGtCCTGTTTAAGCTTCAGTGGAGGaCCGAGTTTTCATCAGTCTTCTGGAGGCAGCTGATGGTCCGCCGCC	aaagctcccatagtggctgtggctggatcactgatgattactgggtcctgtttaagcttcagtggaggacc	ggcggcggaccatcagctgcctccagaagactgatgaaaactcggtcctccactgaagcttaaacaggacc
TRCN0000128964	GAAGCAAGCATATGTTGAGAA	CCGGGAAGCAAGCATATGTTGAGAACTCGAGTTCTCAACATATGCTTGCTTCTTTTTTG	NM_130847.1-1944s1c1	CDS	NM_130847	9606	154810	AMOTL1	angiomotin like 1	noHits	noAltHuman	noMouseHit	AAAGCTCCCATAGTGGCTGTGGCTGGATCAACATATGCTTGCTTCtCCTGTTTAAGCTTCAGTGGAGGaGATGCATCCATATGTTCTTCTGGAGGCAGCTGATGGTCCGCCGCC	aaagctcccatagtggctgtggctggatcaacatatgcttgcttctcctgtttaagcttcagtggaggaga	ggcggcggaccatcagctgcctccagaagaacatatggatgcatctcctccactgaagcttaaacaggaga
TRCN0000150112	CAGCAAATGGTGGAGATATTA	CCGGCAGCAAATGGTGGAGATATTACTCGAGTAATATCTCCACCATTTGCTGTTTTTTG	NM_130847.1-1465s1c1	CDS	NM_130847	9606	154810	AMOTL1	angiomotin like 1	NM_130847.2	noAltHuman	noMouseHit	AAAGCTCCCATAGTGGCTGTGGCTGGATATCTCCACCATTTGCTGtCCTGTTTAAGCTTCAGTGGAGGaCACCAATAGGTGGAGAATTCTGGAGGCAGCTGATGGTCCGCCGCC	aaagctcccatagtggctgtggctggatatctccaccatttgctgtcctgtttaagcttcagtggaggaca	ggcggcggaccatcagctgcctccagaattctccacctattggtgtcctccactgaagcttaaacaggaca
TRCN0000153793	CACAACAAGGACGAACATCTA	CCGGCACAACAAGGACGAACATCTACTCGAGTAGATGTTCGTCCTTGTTGTGTTTTTTG	NM_001008219.1-356s1c1	CDS	NM_001008219	9606	278	AMY1C	amylase, alpha 1C (salivary)	NM_001008219.1	NM_001008218.1 (LOC:277),NM_004038.3 (LOC:276),NM_001008221.1 (LOC:276)	noMouseHit	AAAGCTCCCATAGTGGCTGTGGCTGGATTGTTCGTCCTTGTTGTGtCCTGTTTAAGCTTCAGTGGAGGaCAGAACTTGGACGAACTTTCTGGAGGCAGCTGATGGTCCGCCGCC	aaagctcccatagtggctgtggctggattgttcgtccttgttgtgtcctgtttaagcttcagtggaggaca	ggcggcggaccatcagctgcctccagaaagttcgtccaagttctgtcctccactgaagcttaaacaggaca
TRCN0000150595|TRCN0000150274	GTTCAGAATTGATGCTTCCAA	CCGGGTTCAGAATTGATGCTTCCAACTCGAGTTGGAAGCATCAATTCTGAACTTTTTTG	NM_001008219.1-918s1c1	CDS	NM_001008219	9606	278	AMY1C	amylase, alpha 1C (salivary)	NM_001008219.1	NM_001008218.1 (LOC:277),NM_004038.3 (LOC:276),NM_001008221.1 (LOC:276)	noMouseHit	AAAGCTCCCATAGTGGCTGTGGCTGGATAAGCATCAATTCTGAACtCCTGTTTAAGCTTCAGTGGAGGaGTACAGTTTTGATGCTATTCTGGAGGCAGCTGATGGTCCGCCGCC	aaagctcccatagtggctgtggctggataagcatcaattctgaactcctgtttaagcttcagtggaggagt	ggcggcggaccatcagctgcctccagaatagcatcaaaactgtactcctccactgaagcttaaacaggagt
TRCN0000162224|TRCN0000330676	CCAGAGAACCTTTACCTACTA	CCGGCCAGAGAACCTTTACCTACTACTCGAGTAGTAGGTAAAGGTTCTCTGGTTTTTTG	NM_022662.1-870s1c1	CDS	NM_022662	9606	64682	ANAPC1	anaphase promoting complex subunit 1	NM_022662.2	noAltHuman	noMouseHit	AAAGCTCCCATAGTGGCTGTGGCTGGATAGGTAAAGGTTCTCTGGtCCTGTTTAAGCTTCAGTGGAGGaCCTGAGTTCCTTTACCATTCTGGAGGCAGCTGATGGTCCGCCGCC	aaagctcccatagtggctgtggctggataggtaaaggttctctggtcctgtttaagcttcagtggaggacc	ggcggcggaccatcagctgcctccagaatggtaaaggaactcaggtcctccactgaagcttaaacaggacc
TRCN0000163532|TRCN0000330750	GCTCCAGTTACGCTGTGTAAA	CCGGGCTCCAGTTACGCTGTGTAAACTCGAGTTTACACAGCGTAACTGGAGCTTTTTTG	NM_022662.1-1609s1c1	CDS	NM_022662	9606	64682	ANAPC1	anaphase promoting complex subunit 1	NM_022662.2	noAltHuman	noMouseHit	AAAGCTCCCATAGTGGCTGTGGCTGGATCACAGCGTAACTGGAGCtCCTGTTTAAGCTTCAGTGGAGGaGCACCACATACGCTGTCTTCTGGAGGCAGCTGATGGTCCGCCGCC	aaagctcccatagtggctgtggctggatcacagcgtaactggagctcctgtttaagcttcagtggaggagc	ggcggcggaccatcagctgcctccagaagacagcgtatgtggtgctcctccactgaagcttaaacaggagc
TRCN0000163891	CCGTGCTCAGAGGATTTGAAT	CCGGCCGTGCTCAGAGGATTTGAATCTCGAGATTCAAATCCTCTGAGCACGGTTTTTTG	NM_022662.1-4601s1c1	CDS	NM_022662	9606	64682	ANAPC1	anaphase promoting complex subunit 1	NM_022662.2	noAltHuman	noMouseHit	AAAGCTCCCATAGTGGCTGTGGCTGGATAAATCCTCTGAGCACGGtCCTGTTTAAGCTTCAGTGGAGGaCCCTGCAGAGAGGATTATTCTGGAGGCAGCTGATGGTCCGCCGCC	aaagctcccatagtggctgtggctggataaatcctctgagcacggtcctgtttaagcttcagtggaggacc	ggcggcggaccatcagctgcctccagaataatcctctctgcagggtcctccactgaagcttaaacaggacc
TRCN0000162044	CCTGCATACATAGCAATGGAT	CCGGCCTGCATACATAGCAATGGATCTCGAGATCCATTGCTATGTATGCAGGTTTTTTG	NM_022662.1-5624s1c1	CDS	NM_022662	9606	64682	ANAPC1	anaphase promoting complex subunit 1	NM_022662.2	XM_001720725.1 (LOC:100134261)	noMouseHit	AAAGCTCCCATAGTGGCTGTGGCTGGATATTGCTATGTATGCAGGtCCTGTTTAAGCTTCAGTGGAGGaCCAGCAATCATAGCAAATTCTGGAGGCAGCTGATGGTCCGCCGCC	aaagctcccatagtggctgtggctggatattgctatgtatgcaggtcctgtttaagcttcagtggaggacc	ggcggcggaccatcagctgcctccagaatttgctatgattgctggtcctccactgaagcttaaacaggacc
TRCN0000159074	GCAAAGCTCATGTATTAACAT	CCGGGCAAAGCTCATGTATTAACATCTCGAGATGTTAATACATGAGCTTTGCTTTTTTG	NM_022662.1-724s1c1	CDS	NM_022662	9606	64682	ANAPC1	anaphase promoting complex subunit 1	NM_022662.2	NR_037931.1 (LOC:100286979)	noMouseHit	AAAGCTCCCATAGTGGCTGTGGCTGGATTAATACATGAGCTTTGCtCCTGTTTAAGCTTCAGTGGAGGaGCTAAGGACATGTATTTTTCTGGAGGCAGCTGATGGTCCGCCGCC	aaagctcccatagtggctgtggctggattaatacatgagctttgctcctgtttaagcttcagtggaggagc	ggcggcggaccatcagctgcctccagaaaaatacatgtccttagctcctccactgaagcttaaacaggagc
TRCN0000147690	GATTTCCTTGTAGCTGTCAAT	CCGGGATTTCCTTGTAGCTGTCAATCTCGAGATTGACAGCTACAAGGAAATCTTTTTTG	NM_016238.1-1447s1c1	CDS	NM_016238	9606	51434	ANAPC7	anaphase promoting complex subunit 7	NM_001137664.1,NM_016238.2	noAltHuman	noMouseHit	AAAGCTCCCATAGTGGCTGTGGCTGGATACAGCTACAAGGAAATCtCCTGTTTAAGCTTCAGTGGAGGaGAATTCGATGTAGCTGATTCTGGAGGCAGCTGATGGTCCGCCGCC	aaagctcccatagtggctgtggctggatacagctacaaggaaatctcctgtttaagcttcagtggaggaga	ggcggcggaccatcagctgcctccagaatcagctacatcgaattctcctccactgaagcttaaacaggaga
TRCN0000180676	GCGAGATAACGTGGACCTATT	CCGGGCGAGATAACGTGGACCTATTCTCGAGAATAGGTCCACGTTATCTCGCTTTTTTG	NM_016238.1-699s1c1	CDS	NM_016238	9606	51434	ANAPC7	anaphase promoting complex subunit 7	NM_001137664.1,NM_016238.2	noAltHuman	noMouseHit	AAAGCTCCCATAGTGGCTGTGGCTGGATGGTCCACGTTATCTCGCtCCTGTTTAAGCTTCAGTGGAGGaGCCAGAATACGTGGACGTTCTGGAGGCAGCTGATGGTCCGCCGCC	aaagctcccatagtggctgtggctggatggtccacgttatctcgctcctgtttaagcttcagtggaggagc	ggcggcggaccatcagctgcctccagaacgtccacgtattctggctcctccactgaagcttaaacaggagc
TRCN0000183103	CCTTGTCGCTTAGATTGTTAT	CCGGCCTTGTCGCTTAGATTGTTATCTCGAGATAACAATCTAAGCGACAAGGTTTTTTG	NM_016238.1-1108s1c1	CDS	NM_016238	9606	51434	ANAPC7	anaphase promoting complex subunit 7	NM_001137664.1,NM_016238.2	noAltHuman	noMouseHit	AAAGCTCCCATAGTGGCTGTGGCTGGATCAATCTAAGCGACAAGGtCCTGTTTAAGCTTCAGTGGAGGaCCATGTGCCTTAGATTCTTCTGGAGGCAGCTGATGGTCCGCCGCC	aaagctcccatagtggctgtggctggatcaatctaagcgacaaggtcctgtttaagcttcagtggaggacc	ggcggcggaccatcagctgcctccagaagaatctaaggcacatggtcctccactgaagcttaaacaggacc
TRCN0000183224	GCTTGTTACTTACAATGAGTA	CCGGGCTTGTTACTTACAATGAGTACTCGAGTACTCATTGTAAGTAACAAGCTTTTTTG	NM_016238.1-71s1c1	CDS	NM_016238	9606	51434	ANAPC7	anaphase promoting complex subunit 7	NM_001137664.1,NM_016238.2	noAltHuman	noMouseHit	AAAGCTCCCATAGTGGCTGTGGCTGGATCATTGTAAGTAACAAGCtCCTGTTTAAGCTTCAGTGGAGGaGCATGTATCTTACAATCTTCTGGAGGCAGCTGATGGTCCGCCGCC	aaagctcccatagtggctgtggctggatcattgtaagtaacaagctcctgtttaagcttcagtggaggagc	ggcggcggaccatcagctgcctccagaagattgtaagatacatgctcctccactgaagcttaaacaggagc
TRCN0000148628	CGGAATGCTGTGAGTAAGTAT	CCGGCGGAATGCTGTGAGTAAGTATCTCGAGATACTTACTCACAGCATTCCGTTTTTTG	NM_016238.1-178s1c1	CDS	NM_016238	9606	51434	ANAPC7	anaphase promoting complex subunit 7	NM_001137664.1,NM_016238.2	noAltHuman	noMouseHit	AAAGCTCCCATAGTGGCTGTGGCTGGATTTACTCACAGCATTCCGtCCTGTTTAAGCTTCAGTGGAGGaCGCAATCGTGTGAGTATTTCTGGAGGCAGCTGATGGTCCGCCGCC	aaagctcccatagtggctgtggctggatttactcacagcattccgtcctgtttaagcttcagtggaggacg	ggcggcggaccatcagctgcctccagaaatactcacacgattgcgtcctccactgaagcttaaacaggacg
TRCN0000168671	GAGTGTGGTCTAGCAAATCTA	CCGGGAGTGTGGTCTAGCAAATCTACTCGAGTAGATTTGCTAGACCACACTCTTTTTTG	NM_178127.2-1608s1c1	CDS	NM_178127	9606	253935	ANGPTL5	angiopoietin-like 5	NM_178127.4	noAltHuman	noMouseHit	AAAGCTCCCATAGTGGCTGTGGCTGGATTTTGCTAGACCACACTCtCCTGTTTAAGCTTCAGTGGAGGaGACTGTCCTCTAGCAATTTCTGGAGGCAGCTGATGGTCCGCCGCC	aaagctcccatagtggctgtggctggattttgctagaccacactctcctgtttaagcttcagtggaggaga	ggcggcggaccatcagctgcctccagaaattgctagaggacagtctcctccactgaagcttaaacaggaga
TRCN0000167118	CTAGCAAATCTAAATGGCATT	CCGGCTAGCAAATCTAAATGGCATTCTCGAGAATGCCATTTAGATTTGCTAGTTTTTTG	NM_178127.2-1617s1c1	CDS	NM_178127	9606	253935	ANGPTL5	angiopoietin-like 5	NM_178127.4	noAltHuman	noMouseHit	AAAGCTCCCATAGTGGCTGTGGCTGGATCCATTTAGATTTGCTAGtCCTGTTTAAGCTTCAGTGGAGGaCTTGCATTTCTAAATGCTTCTGGAGGCAGCTGATGGTCCGCCGCC	aaagctcccatagtggctgtggctggatccatttagatttgctagtcctgtttaagcttcagtggaggact	ggcggcggaccatcagctgcctccagaagcatttagaaatgcaagtcctccactgaagcttaaacaggact
TRCN0000167434	GTTTCAAGTGAACTACAACTT	CCGGGTTTCAAGTGAACTACAACTTCTCGAGAAGTTGTAGTTCACTTGAAACTTTTTTG	NM_178127.2-1998s1c1	3UTR	NM_178127	9606	253935	ANGPTL5	angiopoietin-like 5	NM_178127.4	noAltHuman	noMouseHit	AAAGCTCCCATAGTGGCTGTGGCTGGATTGTAGTTCACTTGAAACtCCTGTTTAAGCTTCAGTGGAGGaGTATCATCTGAACTACTTTCTGGAGGCAGCTGATGGTCCGCCGCC	aaagctcccatagtggctgtggctggattgtagttcacttgaaactcctgtttaagcttcagtggaggagt	ggcggcggaccatcagctgcctccagaaagtagttcagatgatactcctccactgaagcttaaacaggagt
TRCN0000168806	GCAACAAGCTTCCTTGGATTA	CCGGGCAACAAGCTTCCTTGGATTACTCGAGTAATCCAAGGAAGCTTGTTGCTTTTTTG	NM_178127.2-911s1c1	CDS	NM_178127	9606	253935	ANGPTL5	angiopoietin-like 5	NM_178127.4	noAltHuman	noMouseHit	AAAGCTCCCATAGTGGCTGTGGCTGGATCCAAGGAAGCTTGTTGCtCCTGTTTAAGCTTCAGTGGAGGaGCTACATCCTTCCTTGCTTCTGGAGGCAGCTGATGGTCCGCCGCC	aaagctcccatagtggctgtggctggatccaaggaagcttgttgctcctgtttaagcttcagtggaggagc	ggcggcggaccatcagctgcctccagaagcaaggaaggatgtagctcctccactgaagcttaaacaggagc
TRCN0000167250	CACCGAGTGGTTTATACATAA	CCGGCACCGAGTGGTTTATACATAACTCGAGTTATGTATAAACCACTCGGTGTTTTTTG	NM_178127.2-1087s1c1	CDS	NM_178127	9606	253935	ANGPTL5	angiopoietin-like 5	NM_178127.4	noAltHuman	noMouseHit	AAAGCTCCCATAGTGGCTGTGGCTGGATGTATAAACCACTCGGTGtCCTGTTTAAGCTTCAGTGGAGGaCAGCGACAGGTTTATAGTTCTGGAGGCAGCTGATGGTCCGCCGCC	aaagctcccatagtggctgtggctggatgtataaaccactcggtgtcctgtttaagcttcagtggaggaca	ggcggcggaccatcagctgcctccagaactataaacctgtcgctgtcctccactgaagcttaaacaggaca
TRCN0000149849	CAGTCAACTTCTTCACTACCT	CCGGCAGTCAACTTCTTCACTACCTCTCGAGAGGTAGTGAAGAAGTTGACTGTTTTTTG	NM_031917.2-1109s1c1	CDS	NM_031917	9606	83854	ANGPTL6	angiopoietin-like 6	NM_031917.2	noAltHuman	noMouseHit	AAAGCTCCCATAGTGGCTGTGGCTGGATAGTGAAGAAGTTGACTGtCCTGTTTAAGCTTCAGTGGAGGaCACTCATGTTCTTCACATTCTGGAGGCAGCTGATGGTCCGCCGCC	aaagctcccatagtggctgtggctggatagtgaagaagttgactgtcctgtttaagcttcagtggaggaca	ggcggcggaccatcagctgcctccagaatgtgaagaacatgagtgtcctccactgaagcttaaacaggaca
TRCN0000179688	GAACAGAGTGGAGTGTATGAA	CCGGGAACAGAGTGGAGTGTATGAACTCGAGTTCATACACTCCACTCTGTTCTTTTTTG	NM_031917.2-997s1c1	CDS	NM_031917	9606	83854	ANGPTL6	angiopoietin-like 6	NM_031917.2	noAltHuman	noMouseHit	AAAGCTCCCATAGTGGCTGTGGCTGGATTACACTCCACTCTGTTCtCCTGTTTAAGCTTCAGTGGAGGaGATCAGTCTGGAGTGTTTTCTGGAGGCAGCTGATGGTCCGCCGCC	aaagctcccatagtggctgtggctggattacactccactctgttctcctgtttaagcttcagtggaggaga	ggcggcggaccatcagctgcctccagaaaacactccagactgatctcctccactgaagcttaaacaggaga
TRCN0000179779	GACTCCTATTCTGGTAACTGT	CCGGGACTCCTATTCTGGTAACTGTCTCGAGACAGTTACCAGAATAGGAGTCTTTTTTG	NM_031917.2-1402s1c1	CDS	NM_031917	9606	83854	ANGPTL6	angiopoietin-like 6	NM_031917.2	noAltHuman	noMouseHit	AAAGCTCCCATAGTGGCTGTGGCTGGATTTACCAGAATAGGAGTCtCCTGTTTAAGCTTCAGTGGAGGaGAGTCCATTTCTGGTATTTCTGGAGGCAGCTGATGGTCCGCCGCC	aaagctcccatagtggctgtggctggatttaccagaataggagtctcctgtttaagcttcagtggaggaga	ggcggcggaccatcagctgcctccagaaataccagaaatggactctcctccactgaagcttaaacaggaga
TRCN0000180019	CCGAGACTCCTATTCTGGTAA	CCGGCCGAGACTCCTATTCTGGTAACTCGAGTTACCAGAATAGGAGTCTCGGTTTTTTG	NM_031917.2-1398s1c1	CDS	NM_031917	9606	83854	ANGPTL6	angiopoietin-like 6	NM_031917.2	noAltHuman	noMouseHit	AAAGCTCCCATAGTGGCTGTGGCTGGATCAGAATAGGAGTCTCGGtCCTGTTTAAGCTTCAGTGGAGGaCCCAGAGACCTATTCTCTTCTGGAGGCAGCTGATGGTCCGCCGCC	aaagctcccatagtggctgtggctggatcagaataggagtctcggtcctgtttaagcttcagtggaggacc	ggcggcggaccatcagctgcctccagaagagaataggtctctgggtcctccactgaagcttaaacaggacc
TRCN0000150204	GTTCAGTCAACTTCTTCACTA	CCGGGTTCAGTCAACTTCTTCACTACTCGAGTAGTGAAGAAGTTGACTGAACTTTTTTG	NM_031917.2-1106s1c1	CDS	NM_031917	9606	83854	ANGPTL6	angiopoietin-like 6	NM_031917.2	noAltHuman	noMouseHit	AAAGCTCCCATAGTGGCTGTGGCTGGATGAAGAAGTTGACTGAACtCCTGTTTAAGCTTCAGTGGAGGaGTACAGAGAACTTCTTGTTCTGGAGGCAGCTGATGGTCCGCCGCC	aaagctcccatagtggctgtggctggatgaagaagttgactgaactcctgtttaagcttcagtggaggagt	ggcggcggaccatcagctgcctccagaacaagaagttctctgtactcctccactgaagcttaaacaggagt
TRCN0000146789	CAGCCTATAATCTCCAAAGAA	CCGGCAGCCTATAATCTCCAAAGAACTCGAGTTCTTTGGAGATTATAGGCTGTTTTTTG	NM_021146.2-1386s1c1	3UTR	NM_021146	9606	10218	ANGPTL7	angiopoietin-like 7	NM_021146.2	noAltHuman	noMouseHit	AAAGCTCCCATAGTGGCTGTGGCTGGATTTGGAGATTATAGGCTGtCCTGTTTAAGCTTCAGTGGAGGaCACCCTTAAATCTCCATTTCTGGAGGCAGCTGATGGTCCGCCGCC	aaagctcccatagtggctgtggctggatttggagattataggctgtcctgtttaagcttcagtggaggaca	ggcggcggaccatcagctgcctccagaaatggagatttaagggtgtcctccactgaagcttaaacaggaca
TRCN0000149676	GCTGAGTATAGCCACTTTGTT	CCGGGCTGAGTATAGCCACTTTGTTCTCGAGAACAAAGTGGCTATACTCAGCTTTTTTG	NM_021146.2-936s1c1	CDS	NM_021146	9606	10218	ANGPTL7	angiopoietin-like 7	NM_021146.2	noAltHuman	noMouseHit	AAAGCTCCCATAGTGGCTGTGGCTGGATAAGTGGCTATACTCAGCtCCTGTTTAAGCTTCAGTGGAGGaGCAGAGATTAGCCACTATTCTGGAGGCAGCTGATGGTCCGCCGCC	aaagctcccatagtggctgtggctggataagtggctatactcagctcctgtttaagcttcagtggaggagc	ggcggcggaccatcagctgcctccagaatagtggctaatctctgctcctccactgaagcttaaacaggagc
TRCN0000183663	CCACATGATTTGTCTGTGAAA	CCGGCCACATGATTTGTCTGTGAAACTCGAGTTTCACAGACAAATCATGTGGTTTTTTG	NM_021146.2-1573s1c1	3UTR	NM_021146	9606	10218	ANGPTL7	angiopoietin-like 7	NM_021146.2	noAltHuman	noMouseHit	AAAGCTCCCATAGTGGCTGTGGCTGGATACAGACAAATCATGTGGtCCTGTTTAAGCTTCAGTGGAGGaCCTCATCTTTTGTCTGATTCTGGAGGCAGCTGATGGTCCGCCGCC	aaagctcccatagtggctgtggctggatacagacaaatcatgtggtcctgtttaagcttcagtggaggacc	ggcggcggaccatcagctgcctccagaatcagacaaaagatgaggtcctccactgaagcttaaacaggacc
TRCN0000149506	GCTGAGTGAACTGAACAAGAA	CCGGGCTGAGTGAACTGAACAAGAACTCGAGTTCTTGTTCAGTTCACTCAGCTTTTTTG	NM_021146.2-425s1c1	CDS	NM_021146	9606	10218	ANGPTL7	angiopoietin-like 7	NM_021146.2	noAltHuman	noMouseHit	AAAGCTCCCATAGTGGCTGTGGCTGGATTGTTCAGTTCACTCAGCtCCTGTTTAAGCTTCAGTGGAGGaGCAGAGACAACTGAACTTTCTGGAGGCAGCTGATGGTCCGCCGCC	aaagctcccatagtggctgtggctggattgttcagttcactcagctcctgtttaagcttcagtggaggagc	ggcggcggaccatcagctgcctccagaaagttcagttgtctctgctcctccactgaagcttaaacaggagc
TRCN0000180509	GCAGAAGCTCTCTAAGCACAA	CCGGGCAGAAGCTCTCTAAGCACAACTCGAGTTGTGCTTAGAGAGCTTCTGCTTTTTTG	NM_021146.2-317s1c1	CDS	NM_021146	9606	10218	ANGPTL7	angiopoietin-like 7	NM_021146.2	noAltHuman	noMouseHit	AAAGCTCCCATAGTGGCTGTGGCTGGATGCTTAGAGAGCTTCTGCtCCTGTTTAAGCTTCAGTGGAGGaGCTGAACGTCTCTAAGGTTCTGGAGGCAGCTGATGGTCCGCCGCC	aaagctcccatagtggctgtggctggatgcttagagagcttctgctcctgtttaagcttcagtggaggagc	ggcggcggaccatcagctgcctccagaaccttagagacgttcagctcctccactgaagcttaaacaggagc
TRCN0000147007	CGAATGTCACAACTTGTACTT	CCGGCGAATGTCACAACTTGTACTTCTCGAGAAGTACAAGTTGTGACATTCGTTTTTTG	NM_017664.1-1478s1c1	3UTR	NM_017664	9606	55608	ANKRD10	ankyrin repeat domain 10	noHits	noAltHuman	noMouseHit	AAAGCTCCCATAGTGGCTGTGGCTGGATACAAGTTGTGACATTCGtCCTGTTTAAGCTTCAGTGGAGGaCGTATGAGACAACTTGATTCTGGAGGCAGCTGATGGTCCGCCGCC	aaagctcccatagtggctgtggctggatacaagttgtgacattcgtcctgtttaagcttcagtggaggacg	ggcggcggaccatcagctgcctccagaatcaagttgtctcatacgtcctccactgaagcttaaacaggacg
TRCN0000147077	CCGTATCGAATACATTGACAA	CCGGCCGTATCGAATACATTGACAACTCGAGTTGTCAATGTATTCGATACGGTTTTTTG	NM_017664.1-941s1c1	CDS	NM_017664	9606	55608	ANKRD10	ankyrin repeat domain 10	NM_017664.2	noAltHuman	noMouseHit	AAAGCTCCCATAGTGGCTGTGGCTGGATCAATGTATTCGATACGGtCCTGTTTAAGCTTCAGTGGAGGaCCCTATGCAATACATTCTTCTGGAGGCAGCTGATGGTCCGCCGCC	aaagctcccatagtggctgtggctggatcaatgtattcgatacggtcctgtttaagcttcagtggaggacc	ggcggcggaccatcagctgcctccagaagaatgtattgcatagggtcctccactgaagcttaaacaggacc
TRCN0000180643	CCAGCTCAGAATACCCATGTA	CCGGCCAGCTCAGAATACCCATGTACTCGAGTACATGGGTATTCTGAGCTGGTTTTTTG	NM_017664.1-1444s1c1	3UTR	NM_017664	9606	55608	ANKRD10	ankyrin repeat domain 10	NM_017664.2	noAltHuman	noMouseHit	AAAGCTCCCATAGTGGCTGTGGCTGGATTGGGTATTCTGAGCTGGtCCTGTTTAAGCTTCAGTGGAGGaCCTGCTGTGAATACCCTTTCTGGAGGCAGCTGATGGTCCGCCGCC	aaagctcccatagtggctgtggctggattgggtattctgagctggtcctgtttaagcttcagtggaggacc	ggcggcggaccatcagctgcctccagaaagggtattcacagcaggtcctccactgaagcttaaacaggacc
TRCN0000150050	CAGAATTGTCATCTGAACCAT	CCGGCAGAATTGTCATCTGAACCATCTCGAGATGGTTCAGATGACAATTCTGTTTTTTG	NM_017664.1-676s1c1	CDS	NM_017664	9606	55608	ANKRD10	ankyrin repeat domain 10	NM_017664.2	noAltHuman	noMouseHit	AAAGCTCCCATAGTGGCTGTGGCTGGATTTCAGATGACAATTCTGtCCTGTTTAAGCTTCAGTGGAGGaCACAATACTCATCTGATTTCTGGAGGCAGCTGATGGTCCGCCGCC	aaagctcccatagtggctgtggctggatttcagatgacaattctgtcctgtttaagcttcagtggaggaca	ggcggcggaccatcagctgcctccagaaatcagatgagtattgtgtcctccactgaagcttaaacaggaca
TRCN0000167684	GCACGGATTACATTTGGAAAT	CCGGGCACGGATTACATTTGGAAATCTCGAGATTTCCAAATGTAATCCGTGCTTTTTTG	NM_033121.1-1520s1c1	CDS	NM_033121	9606	88455	ANKRD13A	ankyrin repeat domain 13A	NM_033121.1	noAltHuman	noMouseHit	AAAGCTCCCATAGTGGCTGTGGCTGGATCCAAATGTAATCCGTGCtCCTGTTTAAGCTTCAGTGGAGGaGCTCGGTATACATTTGCTTCTGGAGGCAGCTGATGGTCCGCCGCC	aaagctcccatagtggctgtggctggatccaaatgtaatccgtgctcctgtttaagcttcagtggaggagc	ggcggcggaccatcagctgcctccagaagcaaatgtataccgagctcctccactgaagcttaaacaggagc
TRCN0000168122	GCTGACGATTAGAACACAGAA	CCGGGCTGACGATTAGAACACAGAACTCGAGTTCTGTGTTCTAATCGTCAGCTTTTTTG	NM_033121.1-1315s1c1	CDS	NM_033121	9606	88455	ANKRD13A	ankyrin repeat domain 13A	NM_033121.1	noAltHuman	noMouseHit	AAAGCTCCCATAGTGGCTGTGGCTGGATGTGTTCTAATCGTCAGCtCCTGTTTAAGCTTCAGTGGAGGaGCAGACCTTTAGAACAGTTCTGGAGGCAGCTGATGGTCCGCCGCC	aaagctcccatagtggctgtggctggatgtgttctaatcgtcagctcctgtttaagcttcagtggaggagc	ggcggcggaccatcagctgcctccagaactgttctaaaggtctgctcctccactgaagcttaaacaggagc
TRCN0000167374	GATATCACATTGCTGGGATTT	CCGGGATATCACATTGCTGGGATTTCTCGAGAAATCCCAGCAATGTGATATCTTTTTTG	NM_033121.1-731s1c1	CDS	NM_033121	9606	88455	ANKRD13A	ankyrin repeat domain 13A	NM_033121.1	noAltHuman	noMouseHit	AAAGCTCCCATAGTGGCTGTGGCTGGATCCCAGCAATGTGATATCtCCTGTTTAAGCTTCAGTGGAGGaGAAATCTGATTGCTGGCTTCTGGAGGCAGCTGATGGTCCGCCGCC	aaagctcccatagtggctgtggctggatcccagcaatgtgatatctcctgtttaagcttcagtggaggaga	ggcggcggaccatcagctgcctccagaagccagcaatcagatttctcctccactgaagcttaaacaggaga
TRCN0000167995	CGAGTCTTACTCCGACATAAA	CCGGCGAGTCTTACTCCGACATAAACTCGAGTTTATGTCGGAGTAAGACTCGTTTTTTG	NM_033121.1-431s1c1	CDS	NM_033121	9606	88455	ANKRD13A	ankyrin repeat domain 13A	NM_033121.1	noAltHuman	noMouseHit	AAAGCTCCCATAGTGGCTGTGGCTGGATTGTCGGAGTAAGACTCGtCCTGTTTAAGCTTCAGTGGAGGaCGTGTCAAACTCCGACTTTCTGGAGGCAGCTGATGGTCCGCCGCC	aaagctcccatagtggctgtggctggattgtcggagtaagactcgtcctgtttaagcttcagtggaggacg	ggcggcggaccatcagctgcctccagaaagtcggagtttgacacgtcctccactgaagcttaaacaggacg
TRCN0000168369	GCCGAAGAATCTGTATCTCAA	CCGGGCCGAAGAATCTGTATCTCAACTCGAGTTGAGATACAGATTCTTCGGCTTTTTTG	NM_033121.1-1559s1c1	CDS	NM_033121	9606	88455	ANKRD13A	ankyrin repeat domain 13A	NM_033121.1	noAltHuman	noMouseHit	AAAGCTCCCATAGTGGCTGTGGCTGGATGATACAGATTCTTCGGCtCCTGTTTAAGCTTCAGTGGAGGaGCGGAACTATCTGTATGTTCTGGAGGCAGCTGATGGTCCGCCGCC	aaagctcccatagtggctgtggctggatgatacagattcttcggctcctgtttaagcttcagtggaggagc	ggcggcggaccatcagctgcctccagaacatacagatagttccgctcctccactgaagcttaaacaggagc
TRCN0000168760	GCACTGGACAAGGACAATAAT	CCGGGCACTGGACAAGGACAATAATCTCGAGATTATTGTCCTTGTCCAGTGCTTTTTTG	NM_032250.1-594s1c1	CDS	NM_032250	9606	84210	ANKRD20A1	ankyrin repeat domain 20 family, member A1	NM_032250.3	NM_001098805.1 (LOC:728747),NM_001012419.1 (LOC:441425),NM_001012421.1 (LOC:441430)	noMouseHit	AAAGCTCCCATAGTGGCTGTGGCTGGATTTGTCCTTGTCCAGTGCtCCTGTTTAAGCTTCAGTGGAGGaGCTCTGCTCAAGGACATTTCTGGAGGCAGCTGATGGTCCGCCGCC	aaagctcccatagtggctgtggctggatttgtccttgtccagtgctcctgtttaagcttcagtggaggagc	ggcggcggaccatcagctgcctccagaaatgtccttgagcagagctcctccactgaagcttaaacaggagc
TRCN0000167112	CACAGGTCAAAGAAGGAAATA	CCGGCACAGGTCAAAGAAGGAAATACTCGAGTATTTCCTTCTTTGACCTGTGTTTTTTG	NM_032250.1-1261s1c1	CDS	NM_032250	9606	84210	ANKRD20A1	ankyrin repeat domain 20 family, member A1	NM_032250.3	NM_001098805.1 (LOC:728747),XM_001715342.2 (LOC:100132733),NM_001012419.1 (LOC:441425),NM_001012421.1 (LOC:441430)	noMouseHit	AAAGCTCCCATAGTGGCTGTGGCTGGATTCCTTCTTTGACCTGTGtCCTGTTTAAGCTTCAGTGGAGGaCAGAGGAGAAAGAAGGTTTCTGGAGGCAGCTGATGGTCCGCCGCC	aaagctcccatagtggctgtggctggattccttctttgacctgtgtcctgtttaagcttcagtggaggaca	ggcggcggaccatcagctgcctccagaaaccttctttctcctctgtcctccactgaagcttaaacaggaca
TRCN0000167796	GCCTCATTTCTAGGAAATAAA	CCGGGCCTCATTTCTAGGAAATAAACTCGAGTTTATTTCCTAGAAATGAGGCTTTTTTG	NM_032250.1-2963s1c1	3UTR	NM_032250	9606	84210	ANKRD20A1	ankyrin repeat domain 20 family, member A1	NM_032250.3	NM_001098805.1 (LOC:728747),NM_001012419.1 (LOC:441425),NM_001012421.1 (LOC:441430)	noMouseHit	AAAGCTCCCATAGTGGCTGTGGCTGGATTTTCCTAGAAATGAGGCtCCTGTTTAAGCTTCAGTGGAGGaGCGTCAAATCTAGGAATTTCTGGAGGCAGCTGATGGTCCGCCGCC	aaagctcccatagtggctgtggctggattttcctagaaatgaggctcctgtttaagcttcagtggaggagc	ggcggcggaccatcagctgcctccagaaattcctagatttgacgctcctccactgaagcttaaacaggagc
TRCN0000172688	GCTGGCAGATTAACCCAACAA	CCGGGCTGGCAGATTAACCCAACAACTCGAGTTGTTGGGTTAATCTGCCAGCTTTTTTG	NM_032250.1-1347s1c1	CDS	NM_032250	9606	84210	ANKRD20A1	ankyrin repeat domain 20 family, member A1	NM_032250.3	NM_001098805.1 (LOC:728747),NR_003366.2 (LOC:729171),NM_001012419.1 (LOC:441425),NM_001012421.1 (LOC:441430)	noMouseHit	AAAGCTCCCATAGTGGCTGTGGCTGGATTGGGTTAATCTGCCAGCtCCTGTTTAAGCTTCAGTGGAGGaGCAGGCTCATTAACCCTTTCTGGAGGCAGCTGATGGTCCGCCGCC	aaagctcccatagtggctgtggctggattgggttaatctgccagctcctgtttaagcttcagtggaggagc	ggcggcggaccatcagctgcctccagaaagggttaatgagcctgctcctccactgaagcttaaacaggagc
TRCN0000167418	GCAGAAGCTAAAGTGAATAAT	CCGGGCAGAAGCTAAAGTGAATAATCTCGAGATTATTCACTTTAGCTTCTGCTTTTTTG	NM_032250.1-2259s1c1	CDS	NM_032250	9606	84210	ANKRD20A1	ankyrin repeat domain 20 family, member A1	NM_032250.3	NM_001098805.1 (LOC:728747),NR_003366.2 (LOC:729171),XM_001715342.2 (LOC:100132733),NM_001012419.1 (LOC:441425),NM_001012421.1 (LOC:441430)	noMouseHit	AAAGCTCCCATAGTGGCTGTGGCTGGATTTCACTTTAGCTTCTGCtCCTGTTTAAGCTTCAGTGGAGGaGCTGAACGTAAAGTGATTTCTGGAGGCAGCTGATGGTCCGCCGCC	aaagctcccatagtggctgtggctggatttcactttagcttctgctcctgtttaagcttcagtggaggagc	ggcggcggaccatcagctgcctccagaaatcactttacgttcagctcctccactgaagcttaaacaggagc
TRCN0000147493	GCAATCCAGAACAAGACTTAA	CCGGGCAATCCAGAACAAGACTTAACTCGAGTTAAGTCTTGTTCTGGATTGCTTTTTTG	NM_174981.2-1170s1c1	CDS	NM_174981	9606	317754	POTED	POTE ankyrin domain family, member D	NM_174981.3	NM_001137671.1 (LOC:388468),NR_027480.1 (LOC:404785),XM_928585.3 (LOC:653269),XM_002343873.2 (LOC:100288966),XM_002343874.2 (LOC:100288966),NM_001005365.2 (LOC:340441),NM_001002920.1 (LOC:340441),NM_001005356.2 (LOC:404785),XM_929706.4 (LOC:653781),NM_001136213.1 (LOC:23784),NM_001099771.2 (LOC:728378),XM_002343312.2 (LOC:100287399),XM_003119006.1 (LOC:100287399),NR_033885.1 (LOC:440915),NM_207355.2 (LOC:339010),NM_001145442.1 (LOC:641455)	noMouseHit	AAAGCTCCCATAGTGGCTGTGGCTGGATGTCTTGTTCTGGATTGCtCCTGTTTAAGCTTCAGTGGAGGaGCTATCGTGAACAAGAGTTCTGGAGGCAGCTGATGGTCCGCCGCC	aaagctcccatagtggctgtggctggatgtcttgttctggattgctcctgtttaagcttcagtggaggagc	ggcggcggaccatcagctgcctccagaactcttgttcacgatagctcctccactgaagcttaaacaggagc
TRCN0000148413	CGACGACTCCTTTATGAAGAT	CCGGCGACGACTCCTTTATGAAGATCTCGAGATCTTCATAAAGGAGTCGTCGTTTTTTG	NM_174981.2-199s1c1	CDS	NM_174981	9606	317754	POTED	POTE ankyrin domain family, member D	NM_174981.3	NM_001137671.1 (LOC:388468),XM_002343873.2 (LOC:100288966),XM_002343874.2 (LOC:100288966)	noMouseHit	AAAGCTCCCATAGTGGCTGTGGCTGGATTCATAAAGGAGTCGTCGtCCTGTTTAAGCTTCAGTGGAGGaCGTCGAGACCTTTATGTTTCTGGAGGCAGCTGATGGTCCGCCGCC	aaagctcccatagtggctgtggctggattcataaaggagtcgtcgtcctgtttaagcttcagtggaggacg	ggcggcggaccatcagctgcctccagaaacataaaggtctcgacgtcctccactgaagcttaaacaggacg
TRCN0000146288	CAGGAAGATGAATGTGTGTTA	CCGGCAGGAAGATGAATGTGTGTTACTCGAGTAACACACATTCATCTTCCTGTTTTTTG	NM_174981.2-701s1c1	CDS	NM_174981	9606	317754	POTED	POTE ankyrin domain family, member D	NM_174981.3	NM_001137671.1 (LOC:388468),XM_003119007.1 (LOC:100287399),XM_002343873.2 (LOC:100288966),XM_002343874.2 (LOC:100288966),XM_002343312.2 (LOC:100287399),XM_003119006.1 (LOC:100287399),NM_207355.2 (LOC:339010)	noMouseHit	AAAGCTCCCATAGTGGCTGTGGCTGGATACACATTCATCTTCCTGtCCTGTTTAAGCTTCAGTGGAGGaCACGAACTTGAATGTGATTCTGGAGGCAGCTGATGGTCCGCCGCC	aaagctcccatagtggctgtggctggatacacattcatcttcctgtcctgtttaagcttcagtggaggaca	ggcggcggaccatcagctgcctccagaatcacattcaagttcgtgtcctccactgaagcttaaacaggaca
TRCN0000146454	CTGCTCTTATATGGTGCTGAT	CCGGCTGCTCTTATATGGTGCTGATCTCGAGATCAGCACCATATAAGAGCAGTTTTTTG	NM_174981.2-824s1c1	CDS	NM_174981	9606	317754	POTED	POTE ankyrin domain family, member D	NM_174981.3	NM_001137671.1 (LOC:388468),XM_003119007.1 (LOC:100287399),XM_002343873.2 (LOC:100288966),XM_002343874.2 (LOC:100288966),NM_001083538.1 (LOC:445582),NM_001099771.2 (LOC:728378),XM_002343312.2 (LOC:100287399),XM_003119006.1 (LOC:100287399),NM_207355.2 (LOC:339010)	noMouseHit	AAAGCTCCCATAGTGGCTGTGGCTGGATGCACCATATAAGAGCAGtCCTGTTTAAGCTTCAGTGGAGGaCTCCTCAAATATGGTGGTTCTGGAGGCAGCTGATGGTCCGCCGCC	aaagctcccatagtggctgtggctggatgcaccatataagagcagtcctgtttaagcttcagtggaggact	ggcggcggaccatcagctgcctccagaaccaccatatttgaggagtcctccactgaagcttaaacaggact
TRCN0000143224	GCAGAATGAATGTGTTGCTCT	CCGGGCAGAATGAATGTGTTGCTCTCTCGAGAGAGCAACACATTCATTCTGCTTTTTTG	NM_145865.1-370s1c1	CDS	NM_145865	9606	257629	ANKS4B	ankyrin repeat and sterile alpha motif domain containing 4B	NM_145865.2	noAltHuman	noMouseHit	AAAGCTCCCATAGTGGCTGTGGCTGGATCAACACATTCATTCTGCtCCTGTTTAAGCTTCAGTGGAGGaGCTGAAACAATGTGTTCTTCTGGAGGCAGCTGATGGTCCGCCGCC	aaagctcccatagtggctgtggctggatcaacacattcattctgctcctgtttaagcttcagtggaggagc	ggcggcggaccatcagctgcctccagaagaacacattgtttcagctcctccactgaagcttaaacaggagc
TRCN0000139057	CGATCTGTGTAACCTGGGAAT	CCGGCGATCTGTGTAACCTGGGAATCTCGAGATTCCCAGGTTACACAGATCGTTTTTTG	NM_145865.1-2012s1c1	3UTR	NM_145865	9606	257629	ANKS4B	ankyrin repeat and sterile alpha motif domain containing 4B	NM_145865.2	noAltHuman	noMouseHit	AAAGCTCCCATAGTGGCTGTGGCTGGATCCAGGTTACACAGATCGtCCTGTTTAAGCTTCAGTGGAGGaCGTTCTCAGTAACCTGCTTCTGGAGGCAGCTGATGGTCCGCCGCC	aaagctcccatagtggctgtggctggatccaggttacacagatcgtcctgtttaagcttcagtggaggacg	ggcggcggaccatcagctgcctccagaagcaggttactgagaacgtcctccactgaagcttaaacaggacg
TRCN0000144526	CAGGTCTAGGAAGTATTGTTT	CCGGCAGGTCTAGGAAGTATTGTTTCTCGAGAAACAATACTTCCTAGACCTGTTTTTTG	NM_145865.1-849s1c1	CDS	NM_145865	9606	257629	ANKS4B	ankyrin repeat and sterile alpha motif domain containing 4B	NM_145865.2	noAltHuman	noMouseHit	AAAGCTCCCATAGTGGCTGTGGCTGGATAATACTTCCTAGACCTGtCCTGTTTAAGCTTCAGTGGAGGaCACGTCATGGAAGTATATTCTGGAGGCAGCTGATGGTCCGCCGCC	aaagctcccatagtggctgtggctggataatacttcctagacctgtcctgtttaagcttcagtggaggaca	ggcggcggaccatcagctgcctccagaatatacttccatgacgtgtcctccactgaagcttaaacaggaca
TRCN0000139168	CCAACATCTTTGCCCTGGATA	CCGGCCAACATCTTTGCCCTGGATACTCGAGTATCCAGGGCAAAGATGTTGGTTTTTTG	NM_145865.1-309s1c1	CDS	NM_145865	9606	257629	ANKS4B	ankyrin repeat and sterile alpha motif domain containing 4B	NM_145865.2	noAltHuman	NM_028085.2 (LOC:72074)	AAAGCTCCCATAGTGGCTGTGGCTGGATCAGGGCAAAGATGTTGGtCCTGTTTAAGCTTCAGTGGAGGaCCTACAAGTTTGCCCTCTTCTGGAGGCAGCTGATGGTCCGCCGCC	aaagctcccatagtggctgtggctggatcagggcaaagatgttggtcctgtttaagcttcagtggaggacc	ggcggcggaccatcagctgcctccagaagagggcaaacttgtaggtcctccactgaagcttaaacaggacc
TRCN0000139100	CGTCTCATTCCTGGTCAACTT	CCGGCGTCTCATTCCTGGTCAACTTCTCGAGAAGTTGACCAGGAATGAGACGTTTTTTG	NM_145865.1-283s1c1	CDS	NM_145865	9606	257629	ANKS4B	ankyrin repeat and sterile alpha motif domain containing 4B	NM_145865.2	noAltHuman	noMouseHit	AAAGCTCCCATAGTGGCTGTGGCTGGATTGACCAGGAATGAGACGtCCTGTTTAAGCTTCAGTGGAGGaCGACTCTATCCTGGTCTTTCTGGAGGCAGCTGATGGTCCGCCGCC	aaagctcccatagtggctgtggctggattgaccaggaatgagacgtcctgtttaagcttcagtggaggacg	ggcggcggaccatcagctgcctccagaaagaccaggatagagtcgtcctccactgaagcttaaacaggacg
TRCN0000139664	CACTCTTCCTTTGAGAGCAGT	CCGGCACTCTTCCTTTGAGAGCAGTCTCGAGACTGCTCTCAAAGGAAGAGTGTTTTTTG	NM_173551.1-962s1c1	CDS	NM_173551	9606	203286	ANKS6	ankyrin repeat and sterile alpha motif domain containing 6	NM_173551.3	noAltHuman	noMouseHit	AAAGCTCCCATAGTGGCTGTGGCTGGATCTCTCAAAGGAAGAGTGtCCTGTTTAAGCTTCAGTGGAGGaCAGTCTAGCTTTGAGACTTCTGGAGGCAGCTGATGGTCCGCCGCC	aaagctcccatagtggctgtggctggatctctcaaaggaagagtgtcctgtttaagcttcagtggaggaca	ggcggcggaccatcagctgcctccagaagtctcaaagctagactgtcctccactgaagcttaaacaggaca
TRCN0000143664	CACTTGAGAAATATCAGCCCA	CCGGCACTTGAGAAATATCAGCCCACTCGAGTGGGCTGATATTTCTCAAGTGTTTTTTG	NM_173551.1-765s1c1	CDS	NM_173551	9606	203286	ANKS6	ankyrin repeat and sterile alpha motif domain containing 6	NM_173551.3	noAltHuman	noMouseHit	AAAGCTCCCATAGTGGCTGTGGCTGGATCTGATATTTCTCAAGTGtCCTGTTTAAGCTTCAGTGGAGGaCAGTTGTCAAATATCACTTCTGGAGGCAGCTGATGGTCCGCCGCC	aaagctcccatagtggctgtggctggatctgatatttctcaagtgtcctgtttaagcttcagtggaggaca	ggcggcggaccatcagctgcctccagaagtgatatttgacaactgtcctccactgaagcttaaacaggaca
TRCN0000143107	GATGAACTGACTGGAATCCTT	CCGGGATGAACTGACTGGAATCCTTCTCGAGAAGGATTCCAGTCAGTTCATCTTTTTTG	NM_173551.1-734s1c1	CDS	NM_173551	9606	203286	ANKS6	ankyrin repeat and sterile alpha motif domain containing 6	NM_173551.3	noAltHuman	NM_001024136.1 (LOC:75691)	AAAGCTCCCATAGTGGCTGTGGCTGGATATTCCAGTCAGTTCATCtCCTGTTTAAGCTTCAGTGGAGGaGAAGAAGAGACTGGAAATTCTGGAGGCAGCTGATGGTCCGCCGCC	aaagctcccatagtggctgtggctggatattccagtcagttcatctcctgtttaagcttcagtggaggaga	ggcggcggaccatcagctgcctccagaatttccagtctcttcttctcctccactgaagcttaaacaggaga
TRCN0000140384	GCAGAAATTGGAGACCAGCAA	CCGGGCAGAAATTGGAGACCAGCAACTCGAGTTGCTGGTCTCCAATTTCTGCTTTTTTG	NM_173551.1-547s1c1	CDS	NM_173551	9606	203286	ANKS6	ankyrin repeat and sterile alpha motif domain containing 6	noHits	noAltHuman	noMouseHit	AAAGCTCCCATAGTGGCTGTGGCTGGATTGGTCTCCAATTTCTGCtCCTGTTTAAGCTTCAGTGGAGGaGCTGAATATGGAGACCTTTCTGGAGGCAGCTGATGGTCCGCCGCC	aaagctcccatagtggctgtggctggattggtctccaatttctgctcctgtttaagcttcagtggaggagc	ggcggcggaccatcagctgcctccagaaaggtctccatattcagctcctccactgaagcttaaacaggagc
TRCN0000143484	GAATTAAGACAGATGGGTCCA	CCGGGAATTAAGACAGATGGGTCCACTCGAGTGGACCCATCTGTCTTAATTCTTTTTTG	NM_173551.1-855s1c1	CDS	NM_173551	9606	203286	ANKS6	ankyrin repeat and sterile alpha motif domain containing 6	NM_173551.3	noAltHuman	noMouseHit	AAAGCTCCCATAGTGGCTGTGGCTGGATCCCATCTGTCTTAATTCtCCTGTTTAAGCTTCAGTGGAGGaGATTTATCACAGATGGCTTCTGGAGGCAGCTGATGGTCCGCCGCC	aaagctcccatagtggctgtggctggatcccatctgtcttaattctcctgtttaagcttcagtggaggaga	ggcggcggaccatcagctgcctccagaagccatctgtgataaatctcctccactgaagcttaaacaggaga
TRCN0000178921	CCCTTACTCAGATATTGAGGA	CCGGCCCTTACTCAGATATTGAGGACTCGAGTCCTCAATATCTGAGTAAGGGTTTTTTG	NM_012403.1-453s1c1	CDS	NM_012403	9606	23520	ANP32C	acidic (leucine-rich) nuclear phosphoprotein 32 family, member C	NM_012403.1	noAltHuman	noMouseHit	AAAGCTCCCATAGTGGCTGTGGCTGGATCAATATCTGAGTAAGGGtCCTGTTTAAGCTTCAGTGGAGGaCCGTTAGACAGATATTCTTCTGGAGGCAGCTGATGGTCCGCCGCC	aaagctcccatagtggctgtggctggatcaatatctgagtaagggtcctgtttaagcttcagtggaggacc	ggcggcggaccatcagctgcctccagaagaatatctgtctaacggtcctccactgaagcttaaacaggacc
TRCN0000149694	GCCCTCACAGATGAATTTGAA	CCGGGCCCTCACAGATGAATTTGAACTCGAGTTCAAATTCATCTGTGAGGGCTTTTTTG	NM_012403.1-106s1c1	CDS	NM_012403	9606	23520	ANP32C	acidic (leucine-rich) nuclear phosphoprotein 32 family, member C	NM_012403.1	noAltHuman	noMouseHit	AAAGCTCCCATAGTGGCTGTGGCTGGATAATTCATCTGTGAGGGCtCCTGTTTAAGCTTCAGTGGAGGaGCGCTCTGAGATGAATATTCTGGAGGCAGCTGATGGTCCGCCGCC	aaagctcccatagtggctgtggctggataattcatctgtgagggctcctgtttaagcttcagtggaggagc	ggcggcggaccatcagctgcctccagaatattcatctcagagcgctcctccactgaagcttaaacaggagc
TRCN0000147375	GAAAGCTTGAACTAAGAGTCT	CCGGGAAAGCTTGAACTAAGAGTCTCTCGAGAGACTCTTAGTTCAAGCTTTCTTTTTTG	NM_012403.1-197s1c1	CDS	NM_012403	9606	23520	ANP32C	acidic (leucine-rich) nuclear phosphoprotein 32 family, member C	NM_012403.1	noAltHuman	noMouseHit	AAAGCTCCCATAGTGGCTGTGGCTGGATTCTTAGTTCAAGCTTTCtCCTGTTTAAGCTTCAGTGGAGGaGATAGCAAGAACTAAGTTTCTGGAGGCAGCTGATGGTCCGCCGCC	aaagctcccatagtggctgtggctggattcttagttcaagctttctcctgtttaagcttcagtggaggaga	ggcggcggaccatcagctgcctccagaaacttagttcttgctatctcctccactgaagcttaaacaggaga
TRCN0000183362	GCATCTATATTTAAGTGGCAA	CCGGGCATCTATATTTAAGTGGCAACTCGAGTTGCCACTTAAATATAGATGCTTTTTTG	NM_012403.1-261s1c1	CDS	NM_012403	9606	23520	ANP32C	acidic (leucine-rich) nuclear phosphoprotein 32 family, member C	NM_012403.1	noAltHuman	noMouseHit	AAAGCTCCCATAGTGGCTGTGGCTGGATCACTTAAATATAGATGCtCCTGTTTAAGCTTCAGTGGAGGaGCTTCTTAATTTAAGTCTTCTGGAGGCAGCTGATGGTCCGCCGCC	aaagctcccatagtggctgtggctggatcacttaaatatagatgctcctgtttaagcttcagtggaggagc	ggcggcggaccatcagctgcctccagaagacttaaattaagaagctcctccactgaagcttaaacaggagc
TRCN0000144208	CTCAATTGCAAACTTGCCAAA	CCGGCTCAATTGCAAACTTGCCAAACTCGAGTTTGGCAAGTTTGCAATTGAGTTTTTTG	NM_012404.2-165s1c1	CDS	NM_012404	9606	23519	ANP32D	acidic (leucine-rich) nuclear phosphoprotein 32 family, member D	NM_012404.2	noAltHuman	noMouseHit	AAAGCTCCCATAGTGGCTGTGGCTGGATGCAAGTTTGCAATTGAGtCCTGTTTAAGCTTCAGTGGAGGaCTGAATACCAAACTTGGTTCTGGAGGCAGCTGATGGTCCGCCGCC	aaagctcccatagtggctgtggctggatgcaagtttgcaattgagtcctgtttaagcttcagtggaggact	ggcggcggaccatcagctgcctccagaaccaagtttggtattcagtcctccactgaagcttaaacaggact
TRCN0000145535	CCTCACAGATGAATTTGAAGA	CCGGCCTCACAGATGAATTTGAAGACTCGAGTCTTCAAATTCATCTGTGAGGTTTTTTG	NM_012404.2-108s1c1	CDS	NM_012404	9606	23519	ANP32D	acidic (leucine-rich) nuclear phosphoprotein 32 family, member D	NM_012404.2	NM_012403.1 (LOC:23520),NM_006305.3 (LOC:8125)	noMouseHit	AAAGCTCCCATAGTGGCTGTGGCTGGATCAAATTCATCTGTGAGGtCCTGTTTAAGCTTCAGTGGAGGaCCACACTCATGAATTTCTTCTGGAGGCAGCTGATGGTCCGCCGCC	aaagctcccatagtggctgtggctggatcaaattcatctgtgaggtcctgtttaagcttcagtggaggacc	ggcggcggaccatcagctgcctccagaagaaattcatgagtgtggtcctccactgaagcttaaacaggacc
TRCN0000144822	GAAGCTTGAACTAAGCAGTAA	CCGGGAAGCTTGAACTAAGCAGTAACTCGAGTTACTGCTTAGTTCAAGCTTCTTTTTTG	NM_012404.2-201s1c1	CDS	NM_012404	9606	23519	ANP32D	acidic (leucine-rich) nuclear phosphoprotein 32 family, member D	NM_012404.2	noAltHuman	noMouseHit	AAAGCTCCCATAGTGGCTGTGGCTGGATTGCTTAGTTCAAGCTTCtCCTGTTTAAGCTTCAGTGGAGGaGATGCTACAACTAAGCTTTCTGGAGGCAGCTGATGGTCCGCCGCC	aaagctcccatagtggctgtggctggattgcttagttcaagcttctcctgtttaagcttcagtggaggaga	ggcggcggaccatcagctgcctccagaaagcttagttgtagcatctcctccactgaagcttaaacaggaga
TRCN0000141940	GAAGGCCTCACAGATGAATTT	CCGGGAAGGCCTCACAGATGAATTTCTCGAGAAATTCATCTGTGAGGCCTTCTTTTTTG	NM_012404.2-103s1c1	CDS	NM_012404	9606	23519	ANP32D	acidic (leucine-rich) nuclear phosphoprotein 32 family, member D	NM_012404.2	NM_006305.3 (LOC:8125)	noMouseHit	AAAGCTCCCATAGTGGCTGTGGCTGGATTCATCTGTGAGGCCTTCtCCTGTTTAAGCTTCAGTGGAGGaGATGGCGACACAGATGTTTCTGGAGGCAGCTGATGGTCCGCCGCC	aaagctcccatagtggctgtggctggattcatctgtgaggccttctcctgtttaagcttcagtggaggaga	ggcggcggaccatcagctgcctccagaaacatctgtgtcgccatctcctccactgaagcttaaacaggaga
TRCN0000139547	CAATCAACATAGGCCTCACCT	CCGGCAATCAACATAGGCCTCACCTCTCGAGAGGTGAGGCCTATGTTGATTGTTTTTTG	NM_012404.2-146s1c1	CDS	NM_012404	9606	23519	ANP32D	acidic (leucine-rich) nuclear phosphoprotein 32 family, member D	NM_012404.2	noAltHuman	noMouseHit	AAAGCTCCCATAGTGGCTGTGGCTGGATGAGGCCTATGTTGATTGtCCTGTTTAAGCTTCAGTGGAGGaCATTCATGATAGGCCTGTTCTGGAGGCAGCTGATGGTCCGCCGCC	aaagctcccatagtggctgtggctggatgaggcctatgttgattgtcctgtttaagcttcagtggaggaca	ggcggcggaccatcagctgcctccagaacaggcctatcatgaatgtcctccactgaagcttaaacaggaca
TRCN0000204319	CCACTTCTCCAACAGTGACAA	CCGGCCACTTCTCCAACAGTGACAACTCGAGTTGTCACTGTTGGAGAAGTGGTTTTTTG	NM_004886.3-1329s1c1	CDS	NM_004886	9606	9546	APBA3	amyloid beta (A4) precursor protein-binding, family A, member 3	NM_004886.3	noAltHuman	noMouseHit	AAAGCTCCCATAGTGGCTGTGGCTGGATCACTGTTGGAGAAGTGGtCCTGTTTAAGCTTCAGTGGAGGaCCTCTTGACCAACAGTCTTCTGGAGGCAGCTGATGGTCCGCCGCC	aaagctcccatagtggctgtggctggatcactgttggagaagtggtcctgtttaagcttcagtggaggacc	ggcggcggaccatcagctgcctccagaagactgttggtcaagaggtcctccactgaagcttaaacaggacc
TRCN0000188496	CTCAGTCGGATGGAACTTGAT	CCGGCTCAGTCGGATGGAACTTGATCTCGAGATCAAGTTCCATCCGACTGAGTTTTTTG	NM_004886.3-316s1c1	CDS	NM_004886	9606	9546	APBA3	amyloid beta (A4) precursor protein-binding, family A, member 3	NM_004886.3	noAltHuman	noMouseHit	AAAGCTCCCATAGTGGCTGTGGCTGGATAGTTCCATCCGACTGAGtCCTGTTTAAGCTTCAGTGGAGGaCTGAGTGCGATGGAACATTCTGGAGGCAGCTGATGGTCCGCCGCC	aaagctcccatagtggctgtggctggatagttccatccgactgagtcctgtttaagcttcagtggaggact	ggcggcggaccatcagctgcctccagaatgttccatcgcactcagtcctccactgaagcttaaacaggact
TRCN0000204269	CAAGATGCTCTGCCACGTATT	CCGGCAAGATGCTCTGCCACGTATTCTCGAGAATACGTGGCAGAGCATCTTGTTTTTTG	NM_004886.3-1155s1c1	CDS	NM_004886	9606	9546	APBA3	amyloid beta (A4) precursor protein-binding, family A, member 3	NM_004886.3	noAltHuman	noMouseHit	AAAGCTCCCATAGTGGCTGTGGCTGGATCGTGGCAGAGCATCTTGtCCTGTTTAAGCTTCAGTGGAGGaCATGATCGTCTGCCACCTTCTGGAGGCAGCTGATGGTCCGCCGCC	aaagctcccatagtggctgtggctggatcgtggcagagcatcttgtcctgtttaagcttcagtggaggaca	ggcggcggaccatcagctgcctccagaaggtggcagacgatcatgtcctccactgaagcttaaacaggaca
TRCN0000203309	GTCCTGTATGATTTCCTAATA	CCGGGTCCTGTATGATTTCCTAATACTCGAGTATTAGGAAATCATACAGGACTTTTTTG	NM_004886.3-2003s1c1	3UTR	NM_004886	9606	9546	APBA3	amyloid beta (A4) precursor protein-binding, family A, member 3	NM_004886.3	noAltHuman	noMouseHit	AAAGCTCCCATAGTGGCTGTGGCTGGATAGGAAATCATACAGGACtCCTGTTTAAGCTTCAGTGGAGGaGTGCTGATTGATTTCCATTCTGGAGGCAGCTGATGGTCCGCCGCC	aaagctcccatagtggctgtggctggataggaaatcatacaggactcctgtttaagcttcagtggaggagt	ggcggcggaccatcagctgcctccagaatggaaatcaatcagcactcctccactgaagcttaaacaggagt
TRCN0000164743	CCAAGAGGATCAAGGTCTTGA	CCGGCCAAGAGGATCAAGGTCTTGACTCGAGTCAAGACCTTGATCCTCTTGGTTTTTTG	NM_004886.3-992s1c1	CDS	NM_004886	9606	9546	APBA3	amyloid beta (A4) precursor protein-binding, family A, member 3	NM_004886.3	noAltHuman	noMouseHit	AAAGCTCCCATAGTGGCTGTGGCTGGATGACCTTGATCCTCTTGGtCCTGTTTAAGCTTCAGTGGAGGaCCTAGACCATCAAGGTGTTCTGGAGGCAGCTGATGGTCCGCCGCC	aaagctcccatagtggctgtggctggatgaccttgatcctcttggtcctgtttaagcttcagtggaggacc	ggcggcggaccatcagctgcctccagaacaccttgatggtctaggtcctccactgaagcttaaacaggacc
TRCN0000166089	GTCTGGTTCATCTTGGTCCAT	CCGGGTCTGGTTCATCTTGGTCCATCTCGAGATGGACCAAGATGAACCAGACTTTTTTG	NM_016022.1-255s1c1	CDS	NM_016022	9606	51107	APH1A	anterior pharynx defective 1 homolog A (C. elegans)	NM_016022.2,NM_001077628.1	noAltHuman	NM_146134.1 (LOC:226548),NM_146104.2 (LOC:226548)	AAAGCTCCCATAGTGGCTGTGGCTGGATACCAAGATGAACCAGACtCCTGTTTAAGCTTCAGTGGAGGaGTGTGGAACATCTTGGATTCTGGAGGCAGCTGATGGTCCGCCGCC	aaagctcccatagtggctgtggctggataccaagatgaaccagactcctgtttaagcttcagtggaggagt	ggcggcggaccatcagctgcctccagaatccaagatgttccacactcctccactgaagcttaaacaggagt
TRCN0000166729	CCATGGAGACTCACCCTATTA	CCGGCCATGGAGACTCACCCTATTACTCGAGTAATAGGGTGAGTCTCCATGGTTTTTTG	NM_016022.1-548s1c1	CDS	NM_016022	9606	51107	APH1A	anterior pharynx defective 1 homolog A (C. elegans)	NM_016022.2,NM_001077628.1	noAltHuman	NM_146134.1 (LOC:226548),NM_146104.2 (LOC:226548)	AAAGCTCCCATAGTGGCTGTGGCTGGATAGGGTGAGTCTCCATGGtCCTGTTTAAGCTTCAGTGGAGGaCCTTGGTCACTCACCCATTCTGGAGGCAGCTGATGGTCCGCCGCC	aaagctcccatagtggctgtggctggatagggtgagtctccatggtcctgtttaagcttcagtggaggacc	ggcggcggaccatcagctgcctccagaatgggtgagtgaccaaggtcctccactgaagcttaaacaggacc
TRCN0000160758|TRCN0000330366	CCATCTATGCAGTCACTGTTT	CCGGCCATCTATGCAGTCACTGTTTCTCGAGAAACAGTGACTGCATAGATGGTTTTTTG	NM_016022.1-748s1c1	CDS	NM_016022	9606	51107	APH1A	anterior pharynx defective 1 homolog A (C. elegans)	NM_016022.2,NM_001077628.1	noAltHuman	noMouseHit	AAAGCTCCCATAGTGGCTGTGGCTGGATAGTGACTGCATAGATGGtCCTGTTTAAGCTTCAGTGGAGGaCCTTCTTAGCAGTCACATTCTGGAGGCAGCTGATGGTCCGCCGCC	aaagctcccatagtggctgtggctggatagtgactgcatagatggtcctgtttaagcttcagtggaggacc	ggcggcggaccatcagctgcctccagaatgtgactgctaagaaggtcctccactgaagcttaaacaggacc
TRCN0000161423|TRCN0000330367	GAACTGGCATTACTGGAACTA	CCGGGAACTGGCATTACTGGAACTACTCGAGTAGTTCCAGTAATGCCAGTTCTTTTTTG	NM_016022.1-1663s1c1	3UTR	NM_016022	9606	51107	APH1A	anterior pharynx defective 1 homolog A (C. elegans)	NM_016022.2,NM_001077628.1	noAltHuman	noMouseHit	AAAGCTCCCATAGTGGCTGTGGCTGGATTCCAGTAATGCCAGTTCtCCTGTTTAAGCTTCAGTGGAGGaGATCTGCGATTACTGGTTTCTGGAGGCAGCTGATGGTCCGCCGCC	aaagctcccatagtggctgtggctggattccagtaatgccagttctcctgtttaagcttcagtggaggaga	ggcggcggaccatcagctgcctccagaaaccagtaatcgcagatctcctccactgaagcttaaacaggaga
TRCN0000162102	CACCCTATTACTTCCTGACTT	CCGGCACCCTATTACTTCCTGACTTCTCGAGAAGTCAGGAAGTAATAGGGTGTTTTTTG	NM_016022.1-559s1c1	CDS	NM_016022	9606	51107	APH1A	anterior pharynx defective 1 homolog A (C. elegans)	NM_016022.2,NM_001077628.1	noAltHuman	NM_146134.1 (LOC:226548),NM_146104.2 (LOC:226548)	AAAGCTCCCATAGTGGCTGTGGCTGGATCAGGAAGTAATAGGGTGtCCTGTTTAAGCTTCAGTGGAGGaCAGCCTTATACTTCCTCTTCTGGAGGCAGCTGATGGTCCGCCGCC	aaagctcccatagtggctgtggctggatcaggaagtaatagggtgtcctgtttaagcttcagtggaggaca	ggcggcggaccatcagctgcctccagaagaggaagtataaggctgtcctccactgaagcttaaacaggaca
TRCN0000140314	CCAGACCTACTTGTGCTATGA	CCGGCCAGACCTACTTGTGCTATGACTCGAGTCATAGCACAAGTAGGTCTGGTTTTTTG	NM_004900.3-690s1c1	CDS	NM_004900	9606	9582	APOBEC3B	apolipoprotein B mRNA editing enzyme, catalytic polypeptide-like 3B	NM_004900.3	noAltHuman	noMouseHit	AAAGCTCCCATAGTGGCTGTGGCTGGATAGCACAAGTAGGTCTGGtCCTGTTTAAGCTTCAGTGGAGGaCCTGACGAACTTGTGCATTCTGGAGGCAGCTGATGGTCCGCCGCC	aaagctcccatagtggctgtggctggatagcacaagtaggtctggtcctgtttaagcttcagtggaggacc	ggcggcggaccatcagctgcctccagaatgcacaagttcgtcaggtcctccactgaagcttaaacaggacc
TRCN0000139812	CCTGGTTCCTTCTTTGCAGTT	CCGGCCTGGTTCCTTCTTTGCAGTTCTCGAGAACTGCAAAGAAGGAACCAGGTTTTTTG	NM_004900.3-834s1c1	CDS	NM_004900	9606	9582	APOBEC3B	apolipoprotein B mRNA editing enzyme, catalytic polypeptide-like 3B	NM_004900.3	NM_145699.3 (LOC:200315),NM_001193289.1 (LOC:200315)	noMouseHit	AAAGCTCCCATAGTGGCTGTGGCTGGATGCAAAGAAGGAACCAGGtCCTGTTTAAGCTTCAGTGGAGGaCCAGGTAGCTTCTTTGGTTCTGGAGGCAGCTGATGGTCCGCCGCC	aaagctcccatagtggctgtggctggatgcaaagaaggaaccaggtcctgtttaagcttcagtggaggacc	ggcggcggaccatcagctgcctccagaaccaaagaagctacctggtcctccactgaagcttaaacaggacc
TRCN0000140811	GCACGCTAAAGGAGATTCTCA	CCGGGCACGCTAAAGGAGATTCTCACTCGAGTGAGAATCTCCTTTAGCGTGCTTTTTTG	NM_004900.3-602s1c1	CDS	NM_004900	9606	9582	APOBEC3B	apolipoprotein B mRNA editing enzyme, catalytic polypeptide-like 3B	NM_004900.3	NM_152426.3 (LOC:140564),NM_145298.5 (LOC:200316)	noMouseHit	AAAGCTCCCATAGTGGCTGTGGCTGGATAATCTCCTTTAGCGTGCtCCTGTTTAAGCTTCAGTGGAGGaGCTCGCATAAGGAGATATTCTGGAGGCAGCTGATGGTCCGCCGCC	aaagctcccatagtggctgtggctggataatctcctttagcgtgctcctgtttaagcttcagtggaggagc	ggcggcggaccatcagctgcctccagaatatctccttatgcgagctcctccactgaagcttaaacaggagc
TRCN0000140051	CCAAGTCTCCATCATGACCTA	CCGGCCAAGTCTCCATCATGACCTACTCGAGTAGGTCATGATGGAGACTTGGTTTTTTG	NM_004900.3-1047s1c1	CDS	NM_004900	9606	9582	APOBEC3B	apolipoprotein B mRNA editing enzyme, catalytic polypeptide-like 3B	NM_004900.3	NM_145699.3 (LOC:200315),NM_001193289.1 (LOC:200315)	noMouseHit	AAAGCTCCCATAGTGGCTGTGGCTGGATTCATGATGGAGACTTGGtCCTGTTTAAGCTTCAGTGGAGGaCCTAGTGACCATCATGTTTCTGGAGGCAGCTGATGGTCCGCCGCC	aaagctcccatagtggctgtggctggattcatgatggagacttggtcctgtttaagcttcagtggaggacc	ggcggcggaccatcagctgcctccagaaacatgatggtcactaggtcctccactgaagcttaaacaggacc
TRCN0000139402	CCAGGTGTATTTCAAGCCTCA	CCGGCCAGGTGTATTTCAAGCCTCACTCGAGTGAGGCTTGAAATACACCTGGTTTTTTG	NM_004900.3-225s1c1	CDS	NM_004900	9606	9582	APOBEC3B	apolipoprotein B mRNA editing enzyme, catalytic polypeptide-like 3B	NM_004900.3	noAltHuman	noMouseHit	AAAGCTCCCATAGTGGCTGTGGCTGGATGCTTGAAATACACCTGGtCCTGTTTAAGCTTCAGTGGAGGaCCTGGTCAATTTCAAGGTTCTGGAGGCAGCTGATGGTCCGCCGCC	aaagctcccatagtggctgtggctggatgcttgaaatacacctggtcctgtttaagcttcagtggaggacc	ggcggcggaccatcagctgcctccagaaccttgaaattgaccaggtcctccactgaagcttaaacaggacc
TRCN0000162554	CTTCATGCAGACCTACTATGA	CCGGCTTCATGCAGACCTACTATGACTCGAGTCATAGTAGGTCTGCATGAAGTTTTTTG	NM_001646.1-280s1c1	CDS	NM_001646	9606	346	APOC4	apolipoprotein C-IV	NM_001646.2	NR_037932.1 (LOC:100533990)	noMouseHit	AAAGCTCCCATAGTGGCTGTGGCTGGATAGTAGGTCTGCATGAAGtCCTGTTTAAGCTTCAGTGGAGGaCTACATCGAGACCTACATTCTGGAGGCAGCTGATGGTCCGCCGCC	aaagctcccatagtggctgtggctggatagtaggtctgcatgaagtcctgtttaagcttcagtggaggact	ggcggcggaccatcagctgcctccagaatgtaggtctcgatgtagtcctccactgaagcttaaacaggact
TRCN0000163969	CGAATCCAAAGACAGCCTCTT	CCGGCGAATCCAAAGACAGCCTCTTCTCGAGAAGAGGCTGTCTTTGGATTCGTTTTTTG	NM_001646.1-346s1c1	CDS	NM_001646	9606	346	APOC4	apolipoprotein C-IV	NM_001646.2	NR_037932.1 (LOC:100533990)	noMouseHit	AAAGCTCCCATAGTGGCTGTGGCTGGATGGCTGTCTTTGGATTCGtCCTGTTTAAGCTTCAGTGGAGGaCGTATCGTAAGACAGCGTTCTGGAGGCAGCTGATGGTCCGCCGCC	aaagctcccatagtggctgtggctggatggctgtctttggattcgtcctgtttaagcttcagtggaggacg	ggcggcggaccatcagctgcctccagaacgctgtcttacgatacgtcctccactgaagcttaaacaggacg
TRCN0000163778	GCTTCATGCAGACCTACTATG	CCGGGCTTCATGCAGACCTACTATGCTCGAGCATAGTAGGTCTGCATGAAGCTTTTTTG	NM_001646.1-279s1c1	CDS	NM_001646	9606	346	APOC4	apolipoprotein C-IV	NM_001646.2	NR_037932.1 (LOC:100533990)	noMouseHit	AAAGCTCCCATAGTGGCTGTGGCTGGATGTAGGTCTGCATGAAGCtCCTGTTTAAGCTTCAGTGGAGGaGCATCAACCAGACCTAGTTCTGGAGGCAGCTGATGGTCCGCCGCC	aaagctcccatagtggctgtggctggatgtaggtctgcatgaagctcctgtttaagcttcagtggaggagc	ggcggcggaccatcagctgcctccagaactaggtctggttgatgctcctccactgaagcttaaacaggagc
TRCN0000164082	CTGGTTCCTCGAATCCAAAGA	CCGGCTGGTTCCTCGAATCCAAAGACTCGAGTCTTTGGATTCGAGGAACCAGTTTTTTG	NM_001646.1-337s1c1	CDS	NM_001646	9606	346	APOC4	apolipoprotein C-IV	NM_001646.2	NR_037932.1 (LOC:100533990)	noMouseHit	AAAGCTCCCATAGTGGCTGTGGCTGGATTGGATTCGAGGAACCAGtCCTGTTTAAGCTTCAGTGGAGGaCTCGTTGGTCGAATCCTTTCTGGAGGCAGCTGATGGTCCGCCGCC	aaagctcccatagtggctgtggctggattggattcgaggaaccagtcctgtttaagcttcagtggaggact	ggcggcggaccatcagctgcctccagaaaggattcgaccaacgagtcctccactgaagcttaaacaggact
TRCN0000160807	CAAAGCTAAAGATGAGTCGCT	CCGGCAAAGCTAAAGATGAGTCGCTCTCGAGAGCGACTCATCTTTAGCTTTGTTTTTTG	NM_001646.1-159s1c1	CDS	NM_001646	9606	346	APOC4	apolipoprotein C-IV	NM_001646.2	NR_037932.1 (LOC:100533990)	noMouseHit	AAAGCTCCCATAGTGGCTGTGGCTGGATACTCATCTTTAGCTTTGtCCTGTTTAAGCTTCAGTGGAGGaCATAGCATAAGATGAGATTCTGGAGGCAGCTGATGGTCCGCCGCC	aaagctcccatagtggctgtggctggatactcatctttagctttgtcctgtttaagcttcagtggaggaca	ggcggcggaccatcagctgcctccagaatctcatcttatgctatgtcctccactgaagcttaaacaggaca
TRCN0000161336	GAGCTGAGTGTTAGTGACTTT	CCGGGAGCTGAGTGTTAGTGACTTTCTCGAGAAAGTCACTAACACTCAGCTCTTTTTTG	NM_014349.2-1676s1c1	3UTR	NM_014349	9606	80833	APOL3	apolipoprotein L, 3	NM_145640.2,NM_145641.2,NR_027834.1,NM_145642.2,NR_027833.1,NR_027835.1	noAltHuman	noMouseHit	AAAGCTCCCATAGTGGCTGTGGCTGGATTCACTAACACTCAGCTCtCCTGTTTAAGCTTCAGTGGAGGaGACCTGTCTGTTAGTGTTTCTGGAGGCAGCTGATGGTCCGCCGCC	aaagctcccatagtggctgtggctggattcactaacactcagctctcctgtttaagcttcagtggaggaga	ggcggcggaccatcagctgcctccagaaacactaacagacaggtctcctccactgaagcttaaacaggaga
TRCN0000160754	CGATGTCCTTCCAAGAATGAA	CCGGCGATGTCCTTCCAAGAATGAACTCGAGTTCATTCTTGGAAGGACATCGTTTTTTG	NM_014349.2-2003s1c1	3UTR	NM_014349	9606	80833	APOL3	apolipoprotein L, 3	NM_145640.2,NM_145641.2,NR_027834.1,NM_145642.2,NR_027833.1,NR_027835.1	noAltHuman	noMouseHit	AAAGCTCCCATAGTGGCTGTGGCTGGATTTCTTGGAAGGACATCGtCCTGTTTAAGCTTCAGTGGAGGaCGTTGTGGTTCCAAGATTTCTGGAGGCAGCTGATGGTCCGCCGCC	aaagctcccatagtggctgtggctggatttcttggaaggacatcgtcctgtttaagcttcagtggaggacg	ggcggcggaccatcagctgcctccagaaatcttggaaccacaacgtcctccactgaagcttaaacaggacg
TRCN0000161311	GCAGCTATTGAGGACGAATAT	CCGGGCAGCTATTGAGGACGAATATCTCGAGATATTCGTCCTCAATAGCTGCTTTTTTG	NM_014349.2-764s1c1	CDS	NM_014349	9606	80833	APOL3	apolipoprotein L, 3	NM_145640.2,NM_145641.2,NR_027834.1,NM_145642.2,NR_027833.1,NR_027835.1	noAltHuman	noMouseHit	AAAGCTCCCATAGTGGCTGTGGCTGGATTCGTCCTCAATAGCTGCtCCTGTTTAAGCTTCAGTGGAGGaGCTGCTTATGAGGACGTTTCTGGAGGCAGCTGATGGTCCGCCGCC	aaagctcccatagtggctgtggctggattcgtcctcaatagctgctcctgtttaagcttcagtggaggagc	ggcggcggaccatcagctgcctccagaaacgtcctcataagcagctcctccactgaagcttaaacaggagc
TRCN0000160493	CGATTGAAGGTATTTAAGGAA	CCGGCGATTGAAGGTATTTAAGGAACTCGAGTTCCTTAAATACCTTCAATCGTTTTTTG	NM_014349.2-1148s1c1	CDS	NM_014349	9606	80833	APOL3	apolipoprotein L, 3	NM_145640.2,NM_145641.2,NR_027834.1,NM_145642.2,NR_027833.1,NR_027835.1	noAltHuman	noMouseHit	AAAGCTCCCATAGTGGCTGTGGCTGGATTTAAATACCTTCAATCGtCCTGTTTAAGCTTCAGTGGAGGaCGTTTGTTGGTATTTATTTCTGGAGGCAGCTGATGGTCCGCCGCC	aaagctcccatagtggctgtggctggatttaaataccttcaatcgtcctgtttaagcttcagtggaggacg	ggcggcggaccatcagctgcctccagaaataaataccaacaaacgtcctccactgaagcttaaacaggacg
TRCN0000151387	GAGGACAAACCAGAGAAATAT	CCGGGAGGACAAACCAGAGAAATATCTCGAGATATTTCTCTGGTTTGTCCTCTTTTTTG	NM_020980.2-1133s1c1	CDS	NM_020980	9606	366	AQP9	aquaporin 9	NM_020980.3	noAltHuman	noMouseHit	AAAGCTCCCATAGTGGCTGTGGCTGGATTTCTCTGGTTTGTCCTCtCCTGTTTAAGCTTCAGTGGAGGaGACGACTTACCAGAGATTTCTGGAGGCAGCTGATGGTCCGCCGCC	aaagctcccatagtggctgtggctggatttctctggtttgtcctctcctgtttaagcttcagtggaggaga	ggcggcggaccatcagctgcctccagaaatctctggtaagtcgtctcctccactgaagcttaaacaggaga
TRCN0000151486	CTTGTCATTGAAATCCACCAT	CCGGCTTGTCATTGAAATCCACCATCTCGAGATGGTGGATTTCAATGACAAGTTTTTTG	NM_020980.2-1076s1c1	CDS	NM_020980	9606	366	AQP9	aquaporin 9	NM_020980.3	noAltHuman	noMouseHit	AAAGCTCCCATAGTGGCTGTGGCTGGATTGGATTTCAATGACAAGtCCTGTTTAAGCTTCAGTGGAGGaCTAGTCTATGAAATCCTTTCTGGAGGCAGCTGATGGTCCGCCGCC	aaagctcccatagtggctgtggctggattggatttcaatgacaagtcctgtttaagcttcagtggaggact	ggcggcggaccatcagctgcctccagaaaggatttcatagactagtcctccactgaagcttaaacaggact
TRCN0000152808	GCTGTGTCTTTAGCAATGTGT	CCGGGCTGTGTCTTTAGCAATGTGTCTCGAGACACATTGCTAAAGACACAGCTTTTTTG	NM_020980.2-542s1c1	CDS	NM_020980	9606	366	AQP9	aquaporin 9	NM_020980.3	noAltHuman	noMouseHit	AAAGCTCCCATAGTGGCTGTGGCTGGATATTGCTAAAGACACAGCtCCTGTTTAAGCTTCAGTGGAGGaGCAGTGAGTTTAGCAAATTCTGGAGGCAGCTGATGGTCCGCCGCC	aaagctcccatagtggctgtggctggatattgctaaagacacagctcctgtttaagcttcagtggaggagc	ggcggcggaccatcagctgcctccagaatttgctaaactcactgctcctccactgaagcttaaacaggagc
TRCN0000155560	CGGCCTCCTGATTATTGTCAT	CCGGCGGCCTCCTGATTATTGTCATCTCGAGATGACAATAATCAGGAGGCCGTTTTTTG	NM_020980.2-874s1c1	CDS	NM_020980	9606	366	AQP9	aquaporin 9	NM_020980.3	noAltHuman	noMouseHit	AAAGCTCCCATAGTGGCTGTGGCTGGATCAATAATCAGGAGGCCGtCCTGTTTAAGCTTCAGTGGAGGaCGCCCTGGTGATTATTCTTCTGGAGGCAGCTGATGGTCCGCCGCC	aaagctcccatagtggctgtggctggatcaataatcaggaggccgtcctgtttaagcttcagtggaggacg	ggcggcggaccatcagctgcctccagaagaataatcaccagggcgtcctccactgaagcttaaacaggacg
TRCN0000151799	CTCATAATCGTCTTTGCCATT	CCGGCTCATAATCGTCTTTGCCATTCTCGAGAATGGCAAAGACGATTATGAGTTTTTTG	NM_020980.2-803s1c1	CDS	NM_020980	9606	366	AQP9	aquaporin 9	noHits	noAltHuman	noMouseHit	AAAGCTCCCATAGTGGCTGTGGCTGGATGCAAAGACGATTATGAGtCCTGTTTAAGCTTCAGTGGAGGaCTGATATACGTCTTTGGTTCTGGAGGCAGCTGATGGTCCGCCGCC	aaagctcccatagtggctgtggctggatgcaaagacgattatgagtcctgtttaagcttcagtggaggact	ggcggcggaccatcagctgcctccagaaccaaagacgtatatcagtcctccactgaagcttaaacaggact
TRCN0000156840	GTGCCTTTGATAGCCAGTCAA	CCGGGTGCCTTTGATAGCCAGTCAACTCGAGTTGACTGGCTATCAAAGGCACTTTTTTG	NM_022374.1-540s1c1	CDS	NM_022374	9606	64225	ATL2	atlastin GTPase 2	NM_001135673.1,NR_024191.1,NM_022374.2	noAltHuman	NM_178050.3 (LOC:56298),NM_019717.2 (LOC:56298)	AAAGCTCCCATAGTGGCTGTGGCTGGATCTGGCTATCAAAGGCACtCCTGTTTAAGCTTCAGTGGAGGaGTCCCTAAGATAGCCACTTCTGGAGGCAGCTGATGGTCCGCCGCC	aaagctcccatagtggctgtggctggatctggctatcaaaggcactcctgtttaagcttcagtggaggagt	ggcggcggaccatcagctgcctccagaagtggctatcttagggactcctccactgaagcttaaacaggagt
TRCN0000151388	GATAGCCAGTCAACTATCAAA	CCGGGATAGCCAGTCAACTATCAAACTCGAGTTTGATAGTTGACTGGCTATCTTTTTTG	NM_022374.1-548s1c1	CDS	NM_022374	9606	64225	ATL2	atlastin GTPase 2	NM_001135673.1,NR_024191.1,NM_022374.2	noAltHuman	noMouseHit	AAAGCTCCCATAGTGGCTGTGGCTGGATATAGTTGACTGGCTATCtCCTGTTTAAGCTTCAGTGGAGGaGAAAGCGTGTCAACTAATTCTGGAGGCAGCTGATGGTCCGCCGCC	aaagctcccatagtggctgtggctggatatagttgactggctatctcctgtttaagcttcagtggaggaga	ggcggcggaccatcagctgcctccagaattagttgacacgctttctcctccactgaagcttaaacaggaga
TRCN0000153545	CCATGTCCAGTACAGATTGTT	CCGGCCATGTCCAGTACAGATTGTTCTCGAGAACAATCTGTACTGGACATGGTTTTTTG	NM_022374.1-185s1c1	CDS	NM_022374	9606	64225	ATL2	atlastin GTPase 2	NM_001135673.1,NM_022374.2	noAltHuman	noMouseHit	AAAGCTCCCATAGTGGCTGTGGCTGGATATCTGTACTGGACATGGtCCTGTTTAAGCTTCAGTGGAGGaCCTTGTGGAGTACAGAATTCTGGAGGCAGCTGATGGTCCGCCGCC	aaagctcccatagtggctgtggctggatatctgtactggacatggtcctgtttaagcttcagtggaggacc	ggcggcggaccatcagctgcctccagaattctgtactccacaaggtcctccactgaagcttaaacaggacc
TRCN0000150557	GAGACTGTCATCCAACAATAA	CCGGGAGACTGTCATCCAACAATAACTCGAGTTATTGTTGGATGACAGTCTCTTTTTTG	NM_022374.1-1717s1c1	CDS	NM_022374	9606	64225	ATL2	atlastin GTPase 2	NM_022374.2	noAltHuman	noMouseHit	AAAGCTCCCATAGTGGCTGTGGCTGGATTGTTGGATGACAGTCTCtCCTGTTTAAGCTTCAGTGGAGGaGACACTCACATCCAACTTTCTGGAGGCAGCTGATGGTCCGCCGCC	aaagctcccatagtggctgtggctggattgttggatgacagtctctcctgtttaagcttcagtggaggaga	ggcggcggaccatcagctgcctccagaaagttggatgtgagtgtctcctccactgaagcttaaacaggaga
TRCN0000152894	GACCAGCTTGAAGCTGAAATT	CCGGGACCAGCTTGAAGCTGAAATTCTCGAGAATTTCAGCTTCAAGCTGGTCTTTTTTG	NM_022374.1-1349s1c1	CDS	NM_022374	9606	64225	ATL2	atlastin GTPase 2	NM_001135673.1,NR_024191.1,NM_022374.2	noAltHuman	noMouseHit	AAAGCTCCCATAGTGGCTGTGGCTGGATTCAGCTTCAAGCTGGTCtCCTGTTTAAGCTTCAGTGGAGGaGAGCAGGATGAAGCTGTTTCTGGAGGCAGCTGATGGTCCGCCGCC	aaagctcccatagtggctgtggctggattcagcttcaagctggtctcctgtttaagcttcagtggaggaga	ggcggcggaccatcagctgcctccagaaacagcttcatcctgctctcctccactgaagcttaaacaggaga
TRCN0000142310	GAAGCACAGCAGAACATCATC	CCGGGAAGCACAGCAGAACATCATCCTCGAGGATGATGTTCTGCTGTGCTTCTTTTTTG	NM_018694.1-475s1c1	CDS	NM_018694	9606	51329	ARL6IP4	ADP-ribosylation-like factor 6 interacting protein 4	noHits	noAltHuman	noMouseHit	AAAGCTCCCATAGTGGCTGTGGCTGGATATGTTCTGCTGTGCTTCtCCTGTTTAAGCTTCAGTGGAGGaGATGCAGTGCAGAACAATTCTGGAGGCAGCTGATGGTCCGCCGCC	aaagctcccatagtggctgtggctggatatgttctgctgtgcttctcctgtttaagcttcagtggaggaga	ggcggcggaccatcagctgcctccagaattgttctgcactgcatctcctccactgaagcttaaacaggaga
TRCN0000142125	GAAGAAGAAGGGCAAGGAGAA	CCGGGAAGAAGAAGGGCAAGGAGAACTCGAGTTCTCCTTGCCCTTCTTCTTCTTTTTTG	NM_018694.1-450s1c1	CDS	NM_018694	9606	51329	ARL6IP4	ADP-ribosylation-like factor 6 interacting protein 4	NM_001002251.1,NM_001002252.1,NM_018694.2,NM_016638.2	noAltHuman	noMouseHit	AAAGCTCCCATAGTGGCTGTGGCTGGATCCTTGCCCTTCTTCTTCtCCTGTTTAAGCTTCAGTGGAGGaGATGAACTAGGGCAAGCTTCTGGAGGCAGCTGATGGTCCGCCGCC	aaagctcccatagtggctgtggctggatccttgcccttcttcttctcctgtttaagcttcagtggaggaga	ggcggcggaccatcagctgcctccagaagcttgccctagttcatctcctccactgaagcttaaacaggaga
TRCN0000141661	CCAAGAGAGAAGCAAGCAGAA	CCGGCCAAGAGAGAAGCAAGCAGAACTCGAGTTCTGCTTGCTTCTCTCTTGGTTTTTTG	NM_016638.1-185s1c1	CDS	NM_016638	9606	51329	ARL6IP4	ADP-ribosylation-like factor 6 interacting protein 4	NM_001002252.1,NM_016638.2	noAltHuman	noMouseHit	AAAGCTCCCATAGTGGCTGTGGCTGGATGCTTGCTTCTCTCTTGGtCCTGTTTAAGCTTCAGTGGAGGaCCTAGACTGAAGCAAGGTTCTGGAGGCAGCTGATGGTCCGCCGCC	aaagctcccatagtggctgtggctggatgcttgcttctctcttggtcctgtttaagcttcagtggaggacc	ggcggcggaccatcagctgcctccagaaccttgcttcagtctaggtcctccactgaagcttaaacaggacc
TRCN0000122065	CAAGAGGAGGAAGAAGAAGAA	CCGGCAAGAGGAGGAAGAAGAAGAACTCGAGTTCTTCTTCTTCCTCCTCTTGTTTTTTG	NM_018694.1-415s1c1	CDS	NM_018694	9606	51329	ARL6IP4	ADP-ribosylation-like factor 6 interacting protein 4	NM_001002251.1,NM_001002252.1,NM_018694.2,NM_016638.2	noAltHuman	noMouseHit	AAAGCTCCCATAGTGGCTGTGGCTGGATTCTTCTTCCTCCTCTTGtCCTGTTTAAGCTTCAGTGGAGGaCATGAGCTGGAAGAAGTTTCTGGAGGCAGCTGATGGTCCGCCGCC	aaagctcccatagtggctgtggctggattcttcttcctcctcttgtcctgtttaagcttcagtggaggaca	ggcggcggaccatcagctgcctccagaaacttcttccagctcatgtcctccactgaagcttaaacaggaca
TRCN0000141804	GAACTGAAGAAGAAGGGCAAG	CCGGGAACTGAAGAAGAAGGGCAAGCTCGAGCTTGCCCTTCTTCTTCAGTTCTTTTTTG	NM_018694.1-445s1c1	CDS	NM_018694	9606	51329	ARL6IP4	ADP-ribosylation-like factor 6 interacting protein 4	noHits	noAltHuman	noMouseHit	AAAGCTCCCATAGTGGCTGTGGCTGGATCCCTTCTTCTTCAGTTCtCCTGTTTAAGCTTCAGTGGAGGaGATCTGTTGAAGAAGGCTTCTGGAGGCAGCTGATGGTCCGCCGCC	aaagctcccatagtggctgtggctggatcccttcttcttcagttctcctgtttaagcttcagtggaggaga	ggcggcggaccatcagctgcctccagaagccttcttcaacagatctcctccactgaagcttaaacaggaga
TRCN0000165141	GCTCCTGAGATGTACGTGATT	CCGGGCTCCTGAGATGTACGTGATTCTCGAGAATCACGTACATCTCAGGAGCTTTTTTG	NM_173081.1-2604s1c1	CDS	NM_173081	9606	219681	ARMC3	armadillo repeat containing 3	NM_173081.3	noAltHuman	noMouseHit	AAAGCTCCCATAGTGGCTGTGGCTGGATACGTACATCTCAGGAGCtCCTGTTTAAGCTTCAGTGGAGGaGCACCTCTGATGTACGATTCTGGAGGCAGCTGATGGTCCGCCGCC	aaagctcccatagtggctgtggctggatacgtacatctcaggagctcctgtttaagcttcagtggaggagc	ggcggcggaccatcagctgcctccagaatcgtacatcagaggtgctcctccactgaagcttaaacaggagc
TRCN0000159099	GCTAAGAGACAATCAAGGATT	CCGGGCTAAGAGACAATCAAGGATTCTCGAGAATCCTTGATTGTCTCTTAGCTTTTTTG	NM_173081.1-758s1c1	CDS	NM_173081	9606	219681	ARMC3	armadillo repeat containing 3	NM_173081.3	noAltHuman	noMouseHit	AAAGCTCCCATAGTGGCTGTGGCTGGATCTTGATTGTCTCTTAGCtCCTGTTTAAGCTTCAGTGGAGGaGCAAAGTCACAATCAACTTCTGGAGGCAGCTGATGGTCCGCCGCC	aaagctcccatagtggctgtggctggatcttgattgtctcttagctcctgtttaagcttcagtggaggagc	ggcggcggaccatcagctgcctccagaagttgattgtgactttgctcctccactgaagcttaaacaggagc
TRCN0000160546	CTGATGGTATTGATCCATTAA	CCGGCTGATGGTATTGATCCATTAACTCGAGTTAATGGATCAATACCATCAGTTTTTTG	NM_173081.1-1267s1c1	CDS	NM_173081	9606	219681	ARMC3	armadillo repeat containing 3	NM_173081.3	noAltHuman	noMouseHit	AAAGCTCCCATAGTGGCTGTGGCTGGATTGGATCAATACCATCAGtCCTGTTTAAGCTTCAGTGGAGGaCTCATGCAATTGATCCTTTCTGGAGGCAGCTGATGGTCCGCCGCC	aaagctcccatagtggctgtggctggattggatcaataccatcagtcctgtttaagcttcagtggaggact	ggcggcggaccatcagctgcctccagaaaggatcaattgcatgagtcctccactgaagcttaaacaggact
TRCN0000165876	GCCCGGACTGAGTTAAGAAAT	CCGGGCCCGGACTGAGTTAAGAAATCTCGAGATTTCTTAACTCAGTCCGGGCTTTTTTG	NM_173081.1-1491s1c1	CDS	NM_173081	9606	219681	ARMC3	armadillo repeat containing 3	NM_173081.3	noAltHuman	noMouseHit	AAAGCTCCCATAGTGGCTGTGGCTGGATCTTAACTCAGTCCGGGCtCCTGTTTAAGCTTCAGTGGAGGaGCGCGGTGTGAGTTAACTTCTGGAGGCAGCTGATGGTCCGCCGCC	aaagctcccatagtggctgtggctggatcttaactcagtccgggctcctgtttaagcttcagtggaggagc	ggcggcggaccatcagctgcctccagaagttaactcacaccgcgctcctccactgaagcttaaacaggagc
TRCN0000159654	GCTGATCTTTACAGATTCATT	CCGGGCTGATCTTTACAGATTCATTCTCGAGAATGAATCTGTAAAGATCAGCTTTTTTG	NM_173081.1-2673s1c1	CDS	NM_173081	9606	219681	ARMC3	armadillo repeat containing 3	NM_173081.3	noAltHuman	noMouseHit	AAAGCTCCCATAGTGGCTGTGGCTGGATAATCTGTAAAGATCAGCtCCTGTTTAAGCTTCAGTGGAGGaGCAGATGATTACAGATATTCTGGAGGCAGCTGATGGTCCGCCGCC	aaagctcccatagtggctgtggctggataatctgtaaagatcagctcctgtttaagcttcagtggaggagc	ggcggcggaccatcagctgcctccagaatatctgtaatcatctgctcctccactgaagcttaaacaggagc
TRCN0000139759|TRCN0000278979	CTGGCACTCTCAATCCTACAT	CCGGCTGGCACTCTCAATCCTACATCTCGAGATGTAGGATTGAGAGTGCCAGTTTTTTG	NM_024585.2-1125s1c1	3UTR	NM_024585	9606	79637	ARMC7	armadillo repeat containing 7	NM_024585.2	noAltHuman	noMouseHit	AAAGCTCCCATAGTGGCTGTGGCTGGATAGGATTGAGAGTGCCAGtCCTGTTTAAGCTTCAGTGGAGGaCTCGCAGACTCAATCCATTCTGGAGGCAGCTGATGGTCCGCCGCC	aaagctcccatagtggctgtggctggataggattgagagtgccagtcctgtttaagcttcagtggaggact	ggcggcggaccatcagctgcctccagaatggattgagtctgcgagtcctccactgaagcttaaacaggact
TRCN0000139889	GCTGCAGGAAATCAGGGATTA	CCGGGCTGCAGGAAATCAGGGATTACTCGAGTAATCCCTGATTTCCTGCAGCTTTTTTG	NM_024585.2-1266s1c1	3UTR	NM_024585	9606	79637	ARMC7	armadillo repeat containing 7	NM_024585.2	noAltHuman	noMouseHit	AAAGCTCCCATAGTGGCTGTGGCTGGATCCCTGATTTCCTGCAGCtCCTGTTTAAGCTTCAGTGGAGGaGCAGCACCAAATCAGGCTTCTGGAGGCAGCTGATGGTCCGCCGCC	aaagctcccatagtggctgtggctggatccctgatttcctgcagctcctgtttaagcttcagtggaggagc	ggcggcggaccatcagctgcctccagaagcctgatttggtgctgctcctccactgaagcttaaacaggagc
TRCN0000140332|TRCN0000278894	CATCTGAAAGGCGGGTTCTTT	CCGGCATCTGAAAGGCGGGTTCTTTCTCGAGAAAGAACCCGCCTTTCAGATGTTTTTTG	NM_024585.2-1006s1c1	3UTR	NM_024585	9606	79637	ARMC7	armadillo repeat containing 7	NM_024585.2	noAltHuman	noMouseHit	AAAGCTCCCATAGTGGCTGTGGCTGGATAACCCGCCTTTCAGATGtCCTGTTTAAGCTTCAGTGGAGGaCAACTGTTAGGCGGGTATTCTGGAGGCAGCTGATGGTCCGCCGCC	aaagctcccatagtggctgtggctggataacccgcctttcagatgtcctgtttaagcttcagtggaggaca	ggcggcggaccatcagctgcctccagaatacccgcctaacagttgtcctccactgaagcttaaacaggaca
TRCN0000139475	CCCTTAACAGAAGTGTCTGGA	CCGGCCCTTAACAGAAGTGTCTGGACTCGAGTCCAGACACTTCTGTTAAGGGTTTTTTG	NM_024585.2-1288s1c1	3UTR	NM_024585	9606	79637	ARMC7	armadillo repeat containing 7	NM_024585.2	noAltHuman	noMouseHit	AAAGCTCCCATAGTGGCTGTGGCTGGATGACACTTCTGTTAAGGGtCCTGTTTAAGCTTCAGTGGAGGaCCGTTATGAGAAGTGTGTTCTGGAGGCAGCTGATGGTCCGCCGCC	aaagctcccatagtggctgtggctggatgacacttctgttaagggtcctgtttaagcttcagtggaggacc	ggcggcggaccatcagctgcctccagaacacacttctcataacggtcctccactgaagcttaaacaggacc
TRCN0000168419|TRCN0000319014	GTGAAGATGTTACAGAGGGAT	CCGGGTGAAGATGTTACAGAGGGATCTCGAGATCCCTCTGTAACATCTTCACTTTTTTG	NM_014154.1-826s1c1	CDS	NM_014154	9606	25852	ARMC8	armadillo repeat containing 8	NM_015396.3,NM_213654.1,NM_014154.2	noAltHuman	NM_028768.3 (LOC:74125),NM_001166138.1 (LOC:74125)	AAAGCTCCCATAGTGGCTGTGGCTGGATCTCTGTAACATCTTCACtCCTGTTTAAGCTTCAGTGGAGGaGTCAAGTAGTTACAGACTTCTGGAGGCAGCTGATGGTCCGCCGCC	aaagctcccatagtggctgtggctggatctctgtaacatcttcactcctgtttaagcttcagtggaggagt	ggcggcggaccatcagctgcctccagaagtctgtaactacttgactcctccactgaagcttaaacaggagt
TRCN0000167668|TRCN0000319084	GCACTGAAATGTTTCTCAGTT	CCGGGCACTGAAATGTTTCTCAGTTCTCGAGAACTGAGAAACATTTCAGTGCTTTTTTG	NM_014154.1-727s1c1	CDS	NM_014154	9606	25852	ARMC8	armadillo repeat containing 8	NM_015396.3,NM_213654.1,NM_014154.2	noAltHuman	noMouseHit	AAAGCTCCCATAGTGGCTGTGGCTGGATGAGAAACATTTCAGTGCtCCTGTTTAAGCTTCAGTGGAGGaGCTCTGTTATGTTTCTGTTCTGGAGGCAGCTGATGGTCCGCCGCC	aaagctcccatagtggctgtggctggatgagaaacatttcagtgctcctgtttaagcttcagtggaggagc	ggcggcggaccatcagctgcctccagaacagaaacataacagagctcctccactgaagcttaaacaggagc
TRCN0000167599|TRCN0000319013	GAGAATTGTTACCACAGATTT	CCGGGAGAATTGTTACCACAGATTTCTCGAGAAATCTGTGGTAACAATTCTCTTTTTTG	NM_014154.1-803s1c1	CDS	NM_014154	9606	25852	ARMC8	armadillo repeat containing 8	NM_015396.3,NM_213654.1,NM_014154.2	noAltHuman	noMouseHit	AAAGCTCCCATAGTGGCTGTGGCTGGATCTGTGGTAACAATTCTCtCCTGTTTAAGCTTCAGTGGAGGaGACAATACTTACCACACTTCTGGAGGCAGCTGATGGTCCGCCGCC	aaagctcccatagtggctgtggctggatctgtggtaacaattctctcctgtttaagcttcagtggaggaga	ggcggcggaccatcagctgcctccagaagtgtggtaagtattgtctcctccactgaagcttaaacaggaga
TRCN0000166876|TRCN0000319086	CGGACAGATGATAACTGTATT	CCGGCGGACAGATGATAACTGTATTCTCGAGAATACAGTTATCATCTGTCCGTTTTTTG	NM_014154.1-913s1c1	CDS	NM_014154	9606	25852	ARMC8	armadillo repeat containing 8	NM_015396.3,NM_213654.1,NM_014154.2	noAltHuman	noMouseHit	AAAGCTCCCATAGTGGCTGTGGCTGGATCAGTTATCATCTGTCCGtCCTGTTTAAGCTTCAGTGGAGGaCGCACACTTGATAACTCTTCTGGAGGCAGCTGATGGTCCGCCGCC	aaagctcccatagtggctgtggctggatcagttatcatctgtccgtcctgtttaagcttcagtggaggacg	ggcggcggaccatcagctgcctccagaagagttatcaagtgtgcgtcctccactgaagcttaaacaggacg
TRCN0000160564	CTTCTTAATATCCTTACCCTA	CCGGCTTCTTAATATCCTTACCCTACTCGAGTAGGGTAAGGATATTAAGAAGTTTTTTG	NM_016608.1-1527s1c1	CDS	NM_016608	9606	51309	ARMCX1	armadillo repeat containing, X-linked 1	NM_016608.1	noAltHuman	noMouseHit	AAAGCTCCCATAGTGGCTGTGGCTGGATGTAAGGATATTAAGAAGtCCTGTTTAAGCTTCAGTGGAGGaCTACTTTTTATCCTTAGTTCTGGAGGCAGCTGATGGTCCGCCGCC	aaagctcccatagtggctgtggctggatgtaaggatattaagaagtcctgtttaagcttcagtggaggact	ggcggcggaccatcagctgcctccagaactaaggataaaaagtagtcctccactgaagcttaaacaggact
TRCN0000160630	CACTTCACCAAGATACAGATT	CCGGCACTTCACCAAGATACAGATTCTCGAGAATCTGTATCTTGGTGAAGTGTTTTTTG	NM_016608.1-1392s1c1	CDS	NM_016608	9606	51309	ARMCX1	armadillo repeat containing, X-linked 1	NM_016608.1	noAltHuman	noMouseHit	AAAGCTCCCATAGTGGCTGTGGCTGGATTGTATCTTGGTGAAGTGtCCTGTTTAAGCTTCAGTGGAGGaCAGTTCTGCAAGATACTTTCTGGAGGCAGCTGATGGTCCGCCGCC	aaagctcccatagtggctgtggctggattgtatcttggtgaagtgtcctgtttaagcttcagtggaggaca	ggcggcggaccatcagctgcctccagaaagtatcttgcagaactgtcctccactgaagcttaaacaggaca
TRCN0000138265	CTTGGTCACTCTGGGTAACAA	CCGGCTTGGTCACTCTGGGTAACAACTCGAGTTGTTACCCAGAGTGACCAAGTTTTTTG	NM_016608.1-1049s1c1	CDS	NM_016608	9606	51309	ARMCX1	armadillo repeat containing, X-linked 1	NM_016608.1	noAltHuman	noMouseHit	AAAGCTCCCATAGTGGCTGTGGCTGGATTACCCAGAGTGACCAAGtCCTGTTTAAGCTTCAGTGGAGGaCTAGGTGTCTCTGGGTTTTCTGGAGGCAGCTGATGGTCCGCCGCC	aaagctcccatagtggctgtggctggattacccagagtgaccaagtcctgtttaagcttcagtggaggact	ggcggcggaccatcagctgcctccagaaaacccagagacacctagtcctccactgaagcttaaacaggact
TRCN0000161844	GCAGTTGGTACGATGTGATTT	CCGGGCAGTTGGTACGATGTGATTTCTCGAGAAATCACATCGTACCAACTGCTTTTTTG	NM_016608.1-1768s1c1	3UTR	NM_016608	9606	51309	ARMCX1	armadillo repeat containing, X-linked 1	NM_016608.1	noAltHuman	noMouseHit	AAAGCTCCCATAGTGGCTGTGGCTGGATCACATCGTACCAACTGCtCCTGTTTAAGCTTCAGTGGAGGaGCTGTTCCTACGATGTCTTCTGGAGGCAGCTGATGGTCCGCCGCC	aaagctcccatagtggctgtggctggatcacatcgtaccaactgctcctgtttaagcttcagtggaggagc	ggcggcggaccatcagctgcctccagaagacatcgtaggaacagctcctccactgaagcttaaacaggagc
TRCN0000160631	CAGAATTGATTTCCCTCTTTA	CCGGCAGAATTGATTTCCCTCTTTACTCGAGTAAAGAGGGAAATCAATTCTGTTTTTTG	NM_016608.1-1483s1c1	CDS	NM_016608	9606	51309	ARMCX1	armadillo repeat containing, X-linked 1	NM_016608.1	noAltHuman	noMouseHit	AAAGCTCCCATAGTGGCTGTGGCTGGATGAGGGAAATCAATTCTGtCCTGTTTAAGCTTCAGTGGAGGaCACAATACATTTCCCTGTTCTGGAGGCAGCTGATGGTCCGCCGCC	aaagctcccatagtggctgtggctggatgagggaaatcaattctgtcctgtttaagcttcagtggaggaca	ggcggcggaccatcagctgcctccagaacagggaaatgtattgtgtcctccactgaagcttaaacaggaca
TRCN0000163513	GAGGAGCAGAAGGAAATGGAA	CCGGGAGGAGCAGAAGGAAATGGAACTCGAGTTCCATTTCCTTCTGCTCCTCTTTTTTG	NM_006628.3-158s1c1	CDS	NM_006628	9606	10776	ARPP19	cAMP-regulated phosphoprotein, 19kDa	NM_006628.4	noAltHuman	noMouseHit	AAAGCTCCCATAGTGGCTGTGGCTGGATATTTCCTTCTGCTCCTCtCCTGTTTAAGCTTCAGTGGAGGaGACGAGGTGAAGGAAAATTCTGGAGGCAGCTGATGGTCCGCCGCC	aaagctcccatagtggctgtggctggatatttccttctgctcctctcctgtttaagcttcagtggaggaga	ggcggcggaccatcagctgcctccagaattttccttcacctcgtctcctccactgaagcttaaacaggaga
TRCN0000161386	GCCTCAAACATAGCACCTTAA	CCGGGCCTCAAACATAGCACCTTAACTCGAGTTAAGGTGCTATGTTTGAGGCTTTTTTG	NM_006628.3-2382s1c1	3UTR	NM_006628	9606	10776	ARPP19	cAMP-regulated phosphoprotein, 19kDa	NM_006628.4	noAltHuman	noMouseHit	AAAGCTCCCATAGTGGCTGTGGCTGGATGGTGCTATGTTTGAGGCtCCTGTTTAAGCTTCAGTGGAGGaGCGTCATTCATAGCACGTTCTGGAGGCAGCTGATGGTCCGCCGCC	aaagctcccatagtggctgtggctggatggtgctatgtttgaggctcctgtttaagcttcagtggaggagc	ggcggcggaccatcagctgcctccagaacgtgctatgaatgacgctcctccactgaagcttaaacaggagc
TRCN0000161908|TRCN0000344219	GATATCCTCATCTGGGACAAA	CCGGGATATCCTCATCTGGGACAAACTCGAGTTTGTCCCAGATGAGGATATCTTTTTTG	NM_006628.3-228s1c1	CDS	NM_006628	9606	10776	ARPP19	cAMP-regulated phosphoprotein, 19kDa	NM_006628.4	noAltHuman	noMouseHit	AAAGCTCCCATAGTGGCTGTGGCTGGATTCCCAGATGAGGATATCtCCTGTTTAAGCTTCAGTGGAGGaGAAATCGACATCTGGGTTTCTGGAGGCAGCTGATGGTCCGCCGCC	aaagctcccatagtggctgtggctggattcccagatgaggatatctcctgtttaagcttcagtggaggaga	ggcggcggaccatcagctgcctccagaaacccagatgtcgatttctcctccactgaagcttaaacaggaga
TRCN0000162506|TRCN0000344299	CTTAAGGAAACGGTTGCAGAA	CCGGCTTAAGGAAACGGTTGCAGAACTCGAGTTCTGCAACCGTTTCCTTAAGTTTTTTG	NM_006628.3-268s1c1	CDS	NM_006628	9606	10776	ARPP19	cAMP-regulated phosphoprotein, 19kDa	NM_006628.4	noAltHuman	noMouseHit	AAAGCTCCCATAGTGGCTGTGGCTGGATGCAACCGTTTCCTTAAGtCCTGTTTAAGCTTCAGTGGAGGaCTAAAGCTAACGGTTGGTTCTGGAGGCAGCTGATGGTCCGCCGCC	aaagctcccatagtggctgtggctggatgcaaccgtttccttaagtcctgtttaagcttcagtggaggact	ggcggcggaccatcagctgcctccagaaccaaccgttagctttagtcctccactgaagcttaaacaggact
TRCN0000158554	CCTCTCACAAATGTCTGTATT	CCGGCCTCTCACAAATGTCTGTATTCTCGAGAATACAGACATTTGTGAGAGGTTTTTTG	NM_006628.3-1205s1c1	3UTR	NM_006628	9606	10776	ARPP19	cAMP-regulated phosphoprotein, 19kDa	NM_006628.4	noAltHuman	noMouseHit	AAAGCTCCCATAGTGGCTGTGGCTGGATCAGACATTTGTGAGAGGtCCTGTTTAAGCTTCAGTGGAGGaCCACTCTGAAATGTCTCTTCTGGAGGCAGCTGATGGTCCGCCGCC	aaagctcccatagtggctgtggctggatcagacatttgtgagaggtcctgtttaagcttcagtggaggacc	ggcggcggaccatcagctgcctccagaagagacatttcagagtggtcctccactgaagcttaaacaggacc
TRCN0000152845	GACATAGTCATCGAGGAGTTT	CCGGGACATAGTCATCGAGGAGTTTCTCGAGAAACTCCTCGATGACTATGTCTTTTTTG	NM_004312.1-1135s1c1	CDS	NM_004312	9606	407	ARR3	arrestin 3, retinal (X-arrestin)	NM_004312.2	noAltHuman	noMouseHit	AAAGCTCCCATAGTGGCTGTGGCTGGATTCCTCGATGACTATGTCtCCTGTTTAAGCTTCAGTGGAGGaGAGATACACATCGAGGTTTCTGGAGGCAGCTGATGGTCCGCCGCC	aaagctcccatagtggctgtggctggattcctcgatgactatgtctcctgtttaagcttcagtggaggaga	ggcggcggaccatcagctgcctccagaaacctcgatgtgtatctctcctccactgaagcttaaacaggaga
TRCN0000153215	GATCACAGATGTTGTCCTGTA	CCGGGATCACAGATGTTGTCCTGTACTCGAGTACAGGACAACATCTGTGATCTTTTTTG	NM_004312.1-753s1c1	CDS	NM_004312	9606	407	ARR3	arrestin 3, retinal (X-arrestin)	NM_004312.2	noAltHuman	noMouseHit	AAAGCTCCCATAGTGGCTGTGGCTGGATGGACAACATCTGTGATCtCCTGTTTAAGCTTCAGTGGAGGaGAACACTCATGTTGTCGTTCTGGAGGCAGCTGATGGTCCGCCGCC	aaagctcccatagtggctgtggctggatggacaacatctgtgatctcctgtttaagcttcagtggaggaga	ggcggcggaccatcagctgcctccagaacgacaacatgagtgttctcctccactgaagcttaaacaggaga
TRCN0000155477	GACAGTCTCCAAGAGAGACTA	CCGGGACAGTCTCCAAGAGAGACTACTCGAGTAGTCTCTCTTGGAGACTGTCTTTTTTG	NM_004312.1-510s1c1	CDS	NM_004312	9606	407	ARR3	arrestin 3, retinal (X-arrestin)	NM_004312.2	noAltHuman	noMouseHit	AAAGCTCCCATAGTGGCTGTGGCTGGATCTCTCTTGGAGACTGTCtCCTGTTTAAGCTTCAGTGGAGGaGAGAGTGACCAAGAGACTTCTGGAGGCAGCTGATGGTCCGCCGCC	aaagctcccatagtggctgtggctggatctctcttggagactgtctcctgtttaagcttcagtggaggaga	ggcggcggaccatcagctgcctccagaagtctcttggtcactctctcctccactgaagcttaaacaggaga
TRCN0000150643	GATGGCAAACTTAAGCATGAA	CCGGGATGGCAAACTTAAGCATGAACTCGAGTTCATGCTTAAGTTTGCCATCTTTTTTG	NM_004312.1-910s1c1	CDS	NM_004312	9606	407	ARR3	arrestin 3, retinal (X-arrestin)	NM_004312.2	noAltHuman	noMouseHit	AAAGCTCCCATAGTGGCTGTGGCTGGATTGCTTAAGTTTGCCATCtCCTGTTTAAGCTTCAGTGGAGGaGAAGGCTTACTTAAGCTTTCTGGAGGCAGCTGATGGTCCGCCGCC	aaagctcccatagtggctgtggctggattgcttaagtttgccatctcctgtttaagcttcagtggaggaga	ggcggcggaccatcagctgcctccagaaagcttaagtaagccttctcctccactgaagcttaaacaggaga
TRCN0000165724	CAGGCAGACGAATGAGGAATA	CCGGCAGGCAGACGAATGAGGAATACTCGAGTATTCCTCATTCGTCTGCCTGTTTTTTG	NM_015683.1-1824s1c1	3UTR	NM_015683	9606	27106	ARRDC2	arrestin domain containing 2	NM_001025604.1,NM_015683.1	noAltHuman	noMouseHit	AAAGCTCCCATAGTGGCTGTGGCTGGATCCTCATTCGTCTGCCTGtCCTGTTTAAGCTTCAGTGGAGGaCACGCACTCGAATGAGCTTCTGGAGGCAGCTGATGGTCCGCCGCC	aaagctcccatagtggctgtggctggatcctcattcgtctgcctgtcctgtttaagcttcagtggaggaca	ggcggcggaccatcagctgcctccagaagctcattcgagtgcgtgtcctccactgaagcttaaacaggaca
TRCN0000164960	GCAGTATCCGAGAGACTGTTT	CCGGGCAGTATCCGAGAGACTGTTTCTCGAGAAACAGTCTCTCGGATACTGCTTTTTTG	NM_015683.1-1595s1c1	3UTR	NM_015683	9606	27106	ARRDC2	arrestin domain containing 2	NM_001025604.1,NM_015683.1	noAltHuman	noMouseHit	AAAGCTCCCATAGTGGCTGTGGCTGGATAGTCTCTCGGATACTGCtCCTGTTTAAGCTTCAGTGGAGGaGCTGTAAGCGAGAGACATTCTGGAGGCAGCTGATGGTCCGCCGCC	aaagctcccatagtggctgtggctggatagtctctcggatactgctcctgtttaagcttcagtggaggagc	ggcggcggaccatcagctgcctccagaatgtctctcgcttacagctcctccactgaagcttaaacaggagc
TRCN0000165268	GAGCTGAGTGACGTTTGGAAT	CCGGGAGCTGAGTGACGTTTGGAATCTCGAGATTCCAAACGTCACTCAGCTCTTTTTTG	NM_015683.1-1862s1c1	3UTR	NM_015683	9606	27106	ARRDC2	arrestin domain containing 2	NM_001025604.1,NM_015683.1	noAltHuman	noMouseHit	AAAGCTCCCATAGTGGCTGTGGCTGGATCAAACGTCACTCAGCTCtCCTGTTTAAGCTTCAGTGGAGGaGACCTGTCTGACGTTTCTTCTGGAGGCAGCTGATGGTCCGCCGCC	aaagctcccatagtggctgtggctggatcaaacgtcactcagctctcctgtttaagcttcagtggaggaga	ggcggcggaccatcagctgcctccagaagaaacgtcagacaggtctcctccactgaagcttaaacaggaga
TRCN0000165910	GCTCCAGCCTTTGAAGACTTT	CCGGGCTCCAGCCTTTGAAGACTTTCTCGAGAAAGTCTTCAAAGGCTGGAGCTTTTTTG	NM_015683.1-2039s1c1	3UTR	NM_015683	9606	27106	ARRDC2	arrestin domain containing 2	NM_001025604.1,NM_015683.1	noAltHuman	noMouseHit	AAAGCTCCCATAGTGGCTGTGGCTGGATTCTTCAAAGGCTGGAGCtCCTGTTTAAGCTTCAGTGGAGGaGCACCACGCTTTGAAGTTTCTGGAGGCAGCTGATGGTCCGCCGCC	aaagctcccatagtggctgtggctggattcttcaaaggctggagctcctgtttaagcttcagtggaggagc	ggcggcggaccatcagctgcctccagaaacttcaaagcgtggtgctcctccactgaagcttaaacaggagc
TRCN0000165723	CTACATCCAAGAGTTCCGCTA	CCGGCTACATCCAAGAGTTCCGCTACTCGAGTAGCGGAACTCTTGGATGTAGTTTTTTG	NM_015683.1-1268s1c1	CDS	NM_015683	9606	27106	ARRDC2	arrestin domain containing 2	NM_001025604.1,NM_015683.1	noAltHuman	noMouseHit	AAAGCTCCCATAGTGGCTGTGGCTGGATGGAACTCTTGGATGTAGtCCTGTTTAAGCTTCAGTGGAGGaCTTCATGGAAGAGTTCGTTCTGGAGGCAGCTGATGGTCCGCCGCC	aaagctcccatagtggctgtggctggatggaactcttggatgtagtcctgtttaagcttcagtggaggact	ggcggcggaccatcagctgcctccagaacgaactcttccatgaagtcctccactgaagcttaaacaggact
TRCN0000160508	CCTGCTGGCAAATAATGTTAA	CCGGCCTGCTGGCAAATAATGTTAACTCGAGTTAACATTATTTGCCAGCAGGTTTTTTG	NM_080873.1-543s1c1	CDS	NM_080873	9606	140456	ASB11	ankyrin repeat and SOCS box containing 11	NM_080873.2,NM_001201583.1,NM_001012428.2	noAltHuman	noMouseHit	AAAGCTCCCATAGTGGCTGTGGCTGGATCATTATTTGCCAGCAGGtCCTGTTTAAGCTTCAGTGGAGGaCCAGCTCCCAAATAATCTTCTGGAGGCAGCTGATGGTCCGCCGCC	aaagctcccatagtggctgtggctggatcattatttgccagcaggtcctgtttaagcttcagtggaggacc	ggcggcggaccatcagctgcctccagaagattatttgggagctggtcctccactgaagcttaaacaggacc
TRCN0000159754	GTGTGAAGAAACTTCTAGAAT	CCGGGTGTGAAGAAACTTCTAGAATCTCGAGATTCTAGAAGTTTCTTCACACTTTTTTG	NM_080873.1-632s1c1	CDS	NM_080873	9606	140456	ASB11	ankyrin repeat and SOCS box containing 11	NM_080873.2,NM_001201583.1,NM_001012428.2	noAltHuman	noMouseHit	AAAGCTCCCATAGTGGCTGTGGCTGGATTAGAAGTTTCTTCACACtCCTGTTTAAGCTTCAGTGGAGGaGTCTGATCAAACTTCTTTTCTGGAGGCAGCTGATGGTCCGCCGCC	aaagctcccatagtggctgtggctggattagaagtttcttcacactcctgtttaagcttcagtggaggagt	ggcggcggaccatcagctgcctccagaaaagaagtttgatcagactcctccactgaagcttaaacaggagt
TRCN0000161538	GAGATCCTGCTGGCAAATAAT	CCGGGAGATCCTGCTGGCAAATAATCTCGAGATTATTTGCCAGCAGGATCTCTTTTTTG	NM_080873.1-538s1c1	CDS	NM_080873	9606	140456	ASB11	ankyrin repeat and SOCS box containing 11	NM_080873.2,NM_001201583.1,NM_001012428.2	noAltHuman	noMouseHit	AAAGCTCCCATAGTGGCTGTGGCTGGATTTTGCCAGCAGGATCTCtCCTGTTTAAGCTTCAGTGGAGGaGACATCGAGCTGGCAATTTCTGGAGGCAGCTGATGGTCCGCCGCC	aaagctcccatagtggctgtggctggattttgccagcaggatctctcctgtttaagcttcagtggaggaga	ggcggcggaccatcagctgcctccagaaattgccagctcgatgtctcctccactgaagcttaaacaggaga
TRCN0000163068	CGTAGAAATGCTCAGGGCAAA	CCGGCGTAGAAATGCTCAGGGCAAACTCGAGTTTGCCCTGAGCATTTCTACGTTTTTTG	NM_080873.1-766s1c1	CDS	NM_080873	9606	140456	ASB11	ankyrin repeat and SOCS box containing 11	NM_080873.2,NM_001201583.1,NM_001012428.2	noAltHuman	noMouseHit	AAAGCTCCCATAGTGGCTGTGGCTGGATCCCTGAGCATTTCTACGtCCTGTTTAAGCTTCAGTGGAGGaCGAAGATTTGCTCAGGCTTCTGGAGGCAGCTGATGGTCCGCCGCC	aaagctcccatagtggctgtggctggatccctgagcatttctacgtcctgtttaagcttcagtggaggacg	ggcggcggaccatcagctgcctccagaagcctgagcaaatcttcgtcctccactgaagcttaaacaggacg
TRCN0000159297	GACTGTGTGAAGAAACTTCTA	CCGGGACTGTGTGAAGAAACTTCTACTCGAGTAGAAGTTTCTTCACACAGTCTTTTTTG	NM_080873.1-628s1c1	CDS	NM_080873	9606	140456	ASB11	ankyrin repeat and SOCS box containing 11	NM_080873.2,NM_001201583.1,NM_001012428.2	noAltHuman	noMouseHit	AAAGCTCCCATAGTGGCTGTGGCTGGATAGTTTCTTCACACAGTCtCCTGTTTAAGCTTCAGTGGAGGaGAGTGTCAGAAGAAACATTCTGGAGGCAGCTGATGGTCCGCCGCC	aaagctcccatagtggctgtggctggatagtttcttcacacagtctcctgtttaagcttcagtggaggaga	ggcggcggaccatcagctgcctccagaatgtttcttctgacactctcctccactgaagcttaaacaggaga
TRCN0000147262	GCACTTTGTCCTGAAAGATTT	CCGGGCACTTTGTCCTGAAAGATTTCTCGAGAAATCTTTCAGGACAAAGTGCTTTTTTG	NM_080928.2-168s1c1	CDS	NM_080928	9606	142685	ASB15	ankyrin repeat and SOCS box containing 15	NM_080928.3	noAltHuman	noMouseHit	AAAGCTCCCATAGTGGCTGTGGCTGGATCTTTCAGGACAAAGTGCtCCTGTTTAAGCTTCAGTGGAGGaGCTCTTACTCCTGAAACTTCTGGAGGCAGCTGATGGTCCGCCGCC	aaagctcccatagtggctgtggctggatctttcaggacaaagtgctcctgtttaagcttcagtggaggagc	ggcggcggaccatcagctgcctccagaagtttcaggagtaagagctcctccactgaagcttaaacaggagc
TRCN0000146517	CCATTGCATGAAGCTGTTGTT	CCGGCCATTGCATGAAGCTGTTGTTCTCGAGAACAACAGCTTCATGCAATGGTTTTTTG	NM_080928.2-312s1c1	CDS	NM_080928	9606	142685	ASB15	ankyrin repeat and SOCS box containing 15	NM_080928.3	noAltHuman	noMouseHit	AAAGCTCCCATAGTGGCTGTGGCTGGATACAGCTTCATGCAATGGtCCTGTTTAAGCTTCAGTGGAGGaCCTTTGGTTGAAGCTGATTCTGGAGGCAGCTGATGGTCCGCCGCC	aaagctcccatagtggctgtggctggatacagcttcatgcaatggtcctgtttaagcttcagtggaggacc	ggcggcggaccatcagctgcctccagaatcagcttcaaccaaaggtcctccactgaagcttaaacaggacc
TRCN0000149401	GCTGTTGTTCAACCCATTCAA	CCGGGCTGTTGTTCAACCCATTCAACTCGAGTTGAATGGGTTGAACAACAGCTTTTTTG	NM_080928.2-324s1c1	CDS	NM_080928	9606	142685	ASB15	ankyrin repeat and SOCS box containing 15	NM_080928.3	noAltHuman	noMouseHit	AAAGCTCCCATAGTGGCTGTGGCTGGATATGGGTTGAACAACAGCtCCTGTTTAAGCTTCAGTGGAGGaGCAGTTCATCAACCCAATTCTGGAGGCAGCTGATGGTCCGCCGCC	aaagctcccatagtggctgtggctggatatgggttgaacaacagctcctgtttaagcttcagtggaggagc	ggcggcggaccatcagctgcctccagaattgggttgatgaactgctcctccactgaagcttaaacaggagc
TRCN0000149710	GCAATGGATGAAGCTGATGAA	CCGGGCAATGGATGAAGCTGATGAACTCGAGTTCATCAGCTTCATCCATTGCTTTTTTG	NM_080928.2-279s1c1	CDS	NM_080928	9606	142685	ASB15	ankyrin repeat and SOCS box containing 15	NM_080928.3	noAltHuman	noMouseHit	AAAGCTCCCATAGTGGCTGTGGCTGGATTCAGCTTCATCCATTGCtCCTGTTTAAGCTTCAGTGGAGGaGCTATGCTTGAAGCTGTTTCTGGAGGCAGCTGATGGTCCGCCGCC	aaagctcccatagtggctgtggctggattcagcttcatccattgctcctgtttaagcttcagtggaggagc	ggcggcggaccatcagctgcctccagaaacagcttcaagcatagctcctccactgaagcttaaacaggagc
TRCN0000179675	GCAGAGAACAGAATGTGTCAA	CCGGGCAGAGAACAGAATGTGTCAACTCGAGTTGACACATTCTGTTCTCTGCTTTTTTG	NM_016150.3-2430s1c1	3UTR	NM_016150	9606	51676	ASB2	ankyrin repeat and SOCS box containing 2	NM_001202429.1,NM_016150.4	noAltHuman	noMouseHit	AAAGCTCCCATAGTGGCTGTGGCTGGATCACATTCTGTTCTCTGCtCCTGTTTAAGCTTCAGTGGAGGaGCTGAGTTCAGAATGTCTTCTGGAGGCAGCTGATGGTCCGCCGCC	aaagctcccatagtggctgtggctggatcacattctgttctctgctcctgtttaagcttcagtggaggagc	ggcggcggaccatcagctgcctccagaagacattctgaactcagctcctccactgaagcttaaacaggagc
TRCN0000147378	GAATGTGTCAAGGAGAAGAAT	CCGGGAATGTGTCAAGGAGAAGAATCTCGAGATTCTTCTCCTTGACACATTCTTTTTTG	NM_016150.3-2440s1c1	3UTR	NM_016150	9606	51676	ASB2	ankyrin repeat and SOCS box containing 2	NM_001202429.1,NM_016150.4	noAltHuman	noMouseHit	AAAGCTCCCATAGTGGCTGTGGCTGGATTTCTCCTTGACACATTCtCCTGTTTAAGCTTCAGTGGAGGaGATTGTCACAAGGAGATTTCTGGAGGCAGCTGATGGTCCGCCGCC	aaagctcccatagtggctgtggctggatttctccttgacacattctcctgtttaagcttcagtggaggaga	ggcggcggaccatcagctgcctccagaaatctccttgtgacaatctcctccactgaagcttaaacaggaga
TRCN0000180704	GAAGGAACACATCGACAGCTT	CCGGGAAGGAACACATCGACAGCTTCTCGAGAAGCTGTCGATGTGTTCCTTCTTTTTTG	NM_016150.3-2064s1c1	CDS	NM_016150	9606	51676	ASB2	ankyrin repeat and SOCS box containing 2	NM_001202429.1,NM_016150.4	noAltHuman	noMouseHit	AAAGCTCCCATAGTGGCTGTGGCTGGATTGTCGATGTGTTCCTTCtCCTGTTTAAGCTTCAGTGGAGGaGATGGATGACATCGACTTTCTGGAGGCAGCTGATGGTCCGCCGCC	aaagctcccatagtggctgtggctggattgtcgatgtgttccttctcctgtttaagcttcagtggaggaga	ggcggcggaccatcagctgcctccagaaagtcgatgtcatccatctcctccactgaagcttaaacaggaga
TRCN0000183493	GCTGATTAGATACCTGAAATA	CCGGGCTGATTAGATACCTGAAATACTCGAGTATTTCAGGTATCTAATCAGCTTTTTTG	NM_016150.3-2217s1c1	CDS	NM_016150	9606	51676	ASB2	ankyrin repeat and SOCS box containing 2	NM_001202429.1,NM_016150.4	noAltHuman	noMouseHit	AAAGCTCCCATAGTGGCTGTGGCTGGATTCAGGTATCTAATCAGCtCCTGTTTAAGCTTCAGTGGAGGaGCAGATATGATACCTGTTTCTGGAGGCAGCTGATGGTCCGCCGCC	aaagctcccatagtggctgtggctggattcaggtatctaatcagctcctgtttaagcttcagtggaggagc	ggcggcggaccatcagctgcctccagaaacaggtatcatatctgctcctccactgaagcttaaacaggagc
TRCN0000178810	CCCTCAGACTCTTCTTACTAA	CCGGCCCTCAGACTCTTCTTACTAACTCGAGTTAGTAAGAAGAGTCTGAGGGTTTTTTG	NM_016150.3-2281s1c1	3UTR	NM_016150	9606	51676	ASB2	ankyrin repeat and SOCS box containing 2	NM_001202429.1,NM_016150.4	noAltHuman	noMouseHit	AAAGCTCCCATAGTGGCTGTGGCTGGATTAAGAAGAGTCTGAGGGtCCTGTTTAAGCTTCAGTGGAGGaCCGTCACTCTCTTCTTTTTCTGGAGGCAGCTGATGGTCCGCCGCC	aaagctcccatagtggctgtggctggattaagaagagtctgagggtcctgtttaagcttcagtggaggacc	ggcggcggaccatcagctgcctccagaaaaagaagagagtgacggtcctccactgaagcttaaacaggacc
TRCN0000165912	GCAGCTTCATCACCAGTACAT	CCGGGCAGCTTCATCACCAGTACATCTCGAGATGTACTGGTGATGAAGCTGCTTTTTTG	NM_016115.3-1931s1c1	3UTR	NM_016115	9606	51130	ASB3	ankyrin repeat and SOCS box containing 3	NM_016115.4,NM_145863.2,NM_001201965.1	noAltHuman	noMouseHit	AAAGCTCCCATAGTGGCTGTGGCTGGATACTGGTGATGAAGCTGCtCCTGTTTAAGCTTCAGTGGAGGaGCTGCTAGATCACCAGATTCTGGAGGCAGCTGATGGTCCGCCGCC	aaagctcccatagtggctgtggctggatactggtgatgaagctgctcctgtttaagcttcagtggaggagc	ggcggcggaccatcagctgcctccagaatctggtgatctagcagctcctccactgaagcttaaacaggagc
TRCN0000166388	CCCTGTTTACTCAGCAGTGTT	CCGGCCCTGTTTACTCAGCAGTGTTCTCGAGAACACTGCTGAGTAAACAGGGTTTTTTG	NM_016115.3-981s1c1	CDS	NM_016115	9606	51130	ASB3	ankyrin repeat and SOCS box containing 3	NM_016115.4,NM_145863.2,NM_001201965.1	NM_001164165.1 (LOC:100302652)	noMouseHit	AAAGCTCCCATAGTGGCTGTGGCTGGATCTGCTGAGTAAACAGGGtCCTGTTTAAGCTTCAGTGGAGGaCCGTGTAAACTCAGCACTTCTGGAGGCAGCTGATGGTCCGCCGCC	aaagctcccatagtggctgtggctggatctgctgagtaaacagggtcctgtttaagcttcagtggaggacc	ggcggcggaccatcagctgcctccagaagtgctgagtttacacggtcctccactgaagcttaaacaggacc
TRCN0000165009	GCTGGATTTGACCCACTGATT	CCGGGCTGGATTTGACCCACTGATTCTCGAGAATCAGTGGGTCAAATCCAGCTTTTTTG	NM_016115.3-1336s1c1	CDS	NM_016115	9606	51130	ASB3	ankyrin repeat and SOCS box containing 3	NM_016115.4,NM_145863.2,NM_001201965.1	NM_001164165.1 (LOC:100302652)	noMouseHit	AAAGCTCCCATAGTGGCTGTGGCTGGATAGTGGGTCAAATCCAGCtCCTGTTTAAGCTTCAGTGGAGGaGCAGGAAATGACCCACATTCTGGAGGCAGCTGATGGTCCGCCGCC	aaagctcccatagtggctgtggctggatagtgggtcaaatccagctcctgtttaagcttcagtggaggagc	ggcggcggaccatcagctgcctccagaatgtgggtcatttcctgctcctccactgaagcttaaacaggagc
TRCN0000160879	GCAGCTTATCACAACTCTGTA	CCGGGCAGCTTATCACAACTCTGTACTCGAGTACAGAGTTGTGATAAGCTGCTTTTTTG	NM_016115.3-283s1c1	CDS	NM_016115	9606	51130	ASB3	ankyrin repeat and SOCS box containing 3	NM_016115.4	NM_001164165.1 (LOC:100302652)	noMouseHit	AAAGCTCCCATAGTGGCTGTGGCTGGATGAGTTGTGATAAGCTGCtCCTGTTTAAGCTTCAGTGGAGGaGCTGCTATTCACAACTGTTCTGGAGGCAGCTGATGGTCCGCCGCC	aaagctcccatagtggctgtggctggatgagttgtgataagctgctcctgtttaagcttcagtggaggagc	ggcggcggaccatcagctgcctccagaacagttgtgaatagcagctcctccactgaagcttaaacaggagc
TRCN0000150611	GATCCACAATACTGAGAACAT	CCGGGATCCACAATACTGAGAACATCTCGAGATGTTCTCAGTATTGTGGATCTTTTTTG	NM_017873.2-724s1c1	CDS	NM_017873	9606	140459	ASB6	ankyrin repeat and SOCS box containing 6	NM_017873.3,NM_177999.2	noAltHuman	noMouseHit	AAAGCTCCCATAGTGGCTGTGGCTGGATTCTCAGTATTGTGGATCtCCTGTTTAAGCTTCAGTGGAGGaGAACCAGTATACTGAGTTTCTGGAGGCAGCTGATGGTCCGCCGCC	aaagctcccatagtggctgtggctggattctcagtattgtggatctcctgtttaagcttcagtggaggaga	ggcggcggaccatcagctgcctccagaaactcagtatactggttctcctccactgaagcttaaacaggaga
TRCN0000151345	GAAGAGCTTTAAACTGCACTT	CCGGGAAGAGCTTTAAACTGCACTTCTCGAGAAGTGCAGTTTAAAGCTCTTCTTTTTTG	NM_017873.2-967s1c1	CDS	NM_017873	9606	140459	ASB6	ankyrin repeat and SOCS box containing 6	NM_001202403.1,NM_017873.3,NM_177999.2	noAltHuman	noMouseHit	AAAGCTCCCATAGTGGCTGTGGCTGGATGCAGTTTAAAGCTCTTCtCCTGTTTAAGCTTCAGTGGAGGaGATGAGGATTAAACTGGTTCTGGAGGCAGCTGATGGTCCGCCGCC	aaagctcccatagtggctgtggctggatgcagtttaaagctcttctcctgtttaagcttcagtggaggaga	ggcggcggaccatcagctgcctccagaaccagtttaatcctcatctcctccactgaagcttaaacaggaga
TRCN0000155377	CTTTGAAGACCCAGTCACCTA	CCGGCTTTGAAGACCCAGTCACCTACTCGAGTAGGTGACTGGGTCTTCAAAGTTTTTTG	NM_017873.2-454s1c1	CDS	NM_017873	9606	140459	ASB6	ankyrin repeat and SOCS box containing 6	NM_001202403.1,NM_017873.3,NM_177999.2	noAltHuman	noMouseHit	AAAGCTCCCATAGTGGCTGTGGCTGGATTGACTGGGTCTTCAAAGtCCTGTTTAAGCTTCAGTGGAGGaCTATGATCACCCAGTCTTTCTGGAGGCAGCTGATGGTCCGCCGCC	aaagctcccatagtggctgtggctggattgactgggtcttcaaagtcctgtttaagcttcagtggaggact	ggcggcggaccatcagctgcctccagaaagactgggtgatcatagtcctccactgaagcttaaacaggact
TRCN0000155125	CATGGTGACCAACTCTCAGAA	CCGGCATGGTGACCAACTCTCAGAACTCGAGTTCTGAGAGTTGGTCACCATGTTTTTTG	NM_017873.2-1162s1c1	CDS	NM_017873	9606	140459	ASB6	ankyrin repeat and SOCS box containing 6	NM_001202403.1,NM_017873.3,NM_177999.2	noAltHuman	noMouseHit	AAAGCTCCCATAGTGGCTGTGGCTGGATGAGAGTTGGTCACCATGtCCTGTTTAAGCTTCAGTGGAGGaCAAGGTCTCCAACTCTGTTCTGGAGGCAGCTGATGGTCCGCCGCC	aaagctcccatagtggctgtggctggatgagagttggtcaccatgtcctgtttaagcttcagtggaggaca	ggcggcggaccatcagctgcctccagaacagagttggagaccttgtcctccactgaagcttaaacaggaca
TRCN0000155783	CACAGTGTTCACCTGCATCAT	CCGGCACAGTGTTCACCTGCATCATCTCGAGATGATGCAGGTGAACACTGTGTTTTTTG	NM_017873.2-799s1c1	CDS	NM_017873	9606	140459	ASB6	ankyrin repeat and SOCS box containing 6	NM_001202403.1,NM_017873.3,NM_177999.2	noAltHuman	noMouseHit	AAAGCTCCCATAGTGGCTGTGGCTGGATTGCAGGTGAACACTGTGtCCTGTTTAAGCTTCAGTGGAGGaCAGAGTCATCACCTGCTTTCTGGAGGCAGCTGATGGTCCGCCGCC	aaagctcccatagtggctgtggctggattgcaggtgaacactgtgtcctgtttaagcttcagtggaggaca	ggcggcggaccatcagctgcctccagaaagcaggtgatgactctgtcctccactgaagcttaaacaggaca
TRCN0000142361	GTGAACATCATCACGGCAGAT	CCGGGTGAACATCATCACGGCAGATCTCGAGATCTGCCGTGATGATGTTCACTTTTTTG	NM_024087.1-371s1c1	CDS	NM_024087	9606	140462	ASB9	ankyrin repeat and SOCS box containing 9	NM_001168531.1,NM_001168530.1,NM_024087.2,NM_001031739.2	noAltHuman	noMouseHit	AAAGCTCCCATAGTGGCTGTGGCTGGATGCCGTGATGATGTTCACtCCTGTTTAAGCTTCAGTGGAGGaGTCAACTACATCACGGGTTCTGGAGGCAGCTGATGGTCCGCCGCC	aaagctcccatagtggctgtggctggatgccgtgatgatgttcactcctgtttaagcttcagtggaggagt	ggcggcggaccatcagctgcctccagaacccgtgatgtagttgactcctccactgaagcttaaacaggagt
TRCN0000141143|TRCN0000319199	CCCAGAGGATCTGAAACAGTT	CCGGCCCAGAGGATCTGAAACAGTTCTCGAGAACTGTTTCAGATCCTCTGGGTTTTTTG	NM_024087.1-1097s1c1	3UTR	NM_024087	9606	140462	ASB9	ankyrin repeat and SOCS box containing 9	NM_001168531.1,NM_001168530.1,NM_024087.2,NM_001031739.2	noAltHuman	noMouseHit	AAAGCTCCCATAGTGGCTGTGGCTGGATGTTTCAGATCCTCTGGGtCCTGTTTAAGCTTCAGTGGAGGaCCGAGACCATCTGAAAGTTCTGGAGGCAGCTGATGGTCCGCCGCC	aaagctcccatagtggctgtggctggatgtttcagatcctctgggtcctgtttaagcttcagtggaggacc	ggcggcggaccatcagctgcctccagaactttcagatggtctcggtcctccactgaagcttaaacaggacc
TRCN0000145586|TRCN0000319129	CATCTCTCTTGTGTGAAGATT	CCGGCATCTCTCTTGTGTGAAGATTCTCGAGAATCTTCACACAAGAGAGATGTTTTTTG	NM_024087.1-428s1c1	CDS	NM_024087	9606	140462	ASB9	ankyrin repeat and SOCS box containing 9	NM_001168531.1,NM_001168530.1,NM_024087.2,NM_001031739.2	noAltHuman	noMouseHit	AAAGCTCCCATAGTGGCTGTGGCTGGATTTCACACAAGAGAGATGtCCTGTTTAAGCTTCAGTGGAGGaCAACTCAGTTGTGTGATTTCTGGAGGCAGCTGATGGTCCGCCGCC	aaagctcccatagtggctgtggctggatttcacacaagagagatgtcctgtttaagcttcagtggaggaca	ggcggcggaccatcagctgcctccagaaatcacacaactgagttgtcctccactgaagcttaaacaggaca
TRCN0000142514|TRCN0000319130	GCACTCCACTCTATTTGGCTT	CCGGGCACTCCACTCTATTTGGCTTCTCGAGAAGCCAAATAGAGTGGAGTGCTTTTTTG	NM_024087.1-690s1c1	CDS	NM_024087	9606	140462	ASB9	ankyrin repeat and SOCS box containing 9	NM_001168531.1,NM_001168530.1,NM_024087.2,NM_001031739.2	noAltHuman	noMouseHit	AAAGCTCCCATAGTGGCTGTGGCTGGATCAAATAGAGTGGAGTGCtCCTGTTTAAGCTTCAGTGGAGGaGCTCTCGTCTCTATTTCTTCTGGAGGCAGCTGATGGTCCGCCGCC	aaagctcccatagtggctgtggctggatcaaatagagtggagtgctcctgtttaagcttcagtggaggagc	ggcggcggaccatcagctgcctccagaagaaatagagacgagagctcctccactgaagcttaaacaggagc
TRCN0000145181	GTGTCAACTCTCTTATAGCTT	CCGGGTGTCAACTCTCTTATAGCTTCTCGAGAAGCTATAAGAGAGTTGACACTTTTTTG	NM_024087.1-633s1c1	CDS	NM_024087	9606	140462	ASB9	ankyrin repeat and SOCS box containing 9	NM_001168531.1,NM_024087.2,NM_001031739.2	noAltHuman	noMouseHit	AAAGCTCCCATAGTGGCTGTGGCTGGATTATAAGAGAGTTGACACtCCTGTTTAAGCTTCAGTGGAGGaGTCTCATGTCTCTTATTTTCTGGAGGCAGCTGATGGTCCGCCGCC	aaagctcccatagtggctgtggctggattataagagagttgacactcctgtttaagcttcagtggaggagt	ggcggcggaccatcagctgcctccagaaaataagagacatgagactcctccactgaagcttaaacaggagt
TRCN0000172755	CCGGACTCCATTCTGGTTAAT	CCGGCCGGACTCCATTCTGGTTAATCTCGAGATTAACCAGAATGGAGTCCGGTTTTTTG	NM_018263.2-904s1c1	CDS	NM_018263	9606	55252	ASXL2	additional sex combs like 2 (Drosophila)	NM_018263.4	noAltHuman	noMouseHit	AAAGCTCCCATAGTGGCTGTGGCTGGATACCAGAATGGAGTCCGGtCCTGTTTAAGCTTCAGTGGAGGaCCCGACAGCATTCTGGATTCTGGAGGCAGCTGATGGTCCGCCGCC	aaagctcccatagtggctgtggctggataccagaatggagtccggtcctgtttaagcttcagtggaggacc	ggcggcggaccatcagctgcctccagaatccagaatgctgtcgggtcctccactgaagcttaaacaggacc
TRCN0000167410	GCCAAGAATCTTTAGTTACAT	CCGGGCCAAGAATCTTTAGTTACATCTCGAGATGTAACTAAAGATTCTTGGCTTTTTTG	NM_018263.2-1634s1c1	CDS	NM_018263	9606	55252	ASXL2	additional sex combs like 2 (Drosophila)	NM_018263.4	noAltHuman	noMouseHit	AAAGCTCCCATAGTGGCTGTGGCTGGATAACTAAAGATTCTTGGCtCCTGTTTAAGCTTCAGTGGAGGaGCGAAGTTTCTTTAGTATTCTGGAGGCAGCTGATGGTCCGCCGCC	aaagctcccatagtggctgtggctggataactaaagattcttggctcctgtttaagcttcagtggaggagc	ggcggcggaccatcagctgcctccagaatactaaagaaacttcgctcctccactgaagcttaaacaggagc
TRCN0000172274	CCAACCAGCATCTCTCACTAA	CCGGCCAACCAGCATCTCTCACTAACTCGAGTTAGTGAGAGATGCTGGTTGGTTTTTTG	NM_018263.2-653s1c1	CDS	NM_018263	9606	55252	ASXL2	additional sex combs like 2 (Drosophila)	NM_018263.4	noAltHuman	noMouseHit	AAAGCTCCCATAGTGGCTGTGGCTGGATTGAGAGATGCTGGTTGGtCCTGTTTAAGCTTCAGTGGAGGaCCTACCTCCATCTCTCTTTCTGGAGGCAGCTGATGGTCCGCCGCC	aaagctcccatagtggctgtggctggattgagagatgctggttggtcctgtttaagcttcagtggaggacc	ggcggcggaccatcagctgcctccagaaagagagatggaggtaggtcctccactgaagcttaaacaggacc
TRCN0000167981	CCAGGTAGAATGGGAGTATAT	CCGGCCAGGTAGAATGGGAGTATATCTCGAGATATACTCCCATTCTACCTGGTTTTTTG	NM_018263.2-307s1c1	CDS	NM_018263	9606	55252	ASXL2	additional sex combs like 2 (Drosophila)	NM_018263.4	noAltHuman	noMouseHit	AAAGCTCCCATAGTGGCTGTGGCTGGATACTCCCATTCTACCTGGtCCTGTTTAAGCTTCAGTGGAGGaCCTGGTTCAATGGGAGATTCTGGAGGCAGCTGATGGTCCGCCGCC	aaagctcccatagtggctgtggctggatactcccattctacctggtcctgtttaagcttcagtggaggacc	ggcggcggaccatcagctgcctccagaatctcccattgaaccaggtcctccactgaagcttaaacaggacc
TRCN0000164067	CATCCAGAACCTGGACAGTTT	CCGGCATCCAGAACCTGGACAGTTTCTCGAGAAACTGTCCAGGTTCTGGATGTTTTTTG	NM_173681.2-640s1c1	CDS	NM_173681	9606	285973	ATG9B	ATG9 autophagy related 9 homolog B (S. cerevisiae)	NM_173681.5	noAltHuman	NM_001002897.3 (LOC:213948)	AAAGCTCCCATAGTGGCTGTGGCTGGATTGTCCAGGTTCTGGATGtCCTGTTTAAGCTTCAGTGGAGGaCAACCACTACCTGGACTTTCTGGAGGCAGCTGATGGTCCGCCGCC	aaagctcccatagtggctgtggctggattgtccaggttctggatgtcctgtttaagcttcagtggaggaca	ggcggcggaccatcagctgcctccagaaagtccaggtagtggttgtcctccactgaagcttaaacaggaca
TRCN0000158898	GCTCAATATGAACACCTTGTA	CCGGGCTCAATATGAACACCTTGTACTCGAGTACAAGGTGTTCATATTGAGCTTTTTTG	NM_173681.2-3950s1c1	3UTR	NM_173681	9606	285973	ATG9B	ATG9 autophagy related 9 homolog B (S. cerevisiae)	NM_173681.5	noAltHuman	noMouseHit	AAAGCTCCCATAGTGGCTGTGGCTGGATAGGTGTTCATATTGAGCtCCTGTTTAAGCTTCAGTGGAGGaGCACAAATTGAACACCATTCTGGAGGCAGCTGATGGTCCGCCGCC	aaagctcccatagtggctgtggctggataggtgttcatattgagctcctgtttaagcttcagtggaggagc	ggcggcggaccatcagctgcctccagaatggtgttcaatttgtgctcctccactgaagcttaaacaggagc
TRCN0000162721	CTTTGCCCTTATGGATGTGAA	CCGGCTTTGCCCTTATGGATGTGAACTCGAGTTCACATCCATAAGGGCAAAGTTTTTTG	NM_173681.2-2089s1c1	CDS	NM_173681	9606	285973	ATG9B	ATG9 autophagy related 9 homolog B (S. cerevisiae)	NM_173681.5	noAltHuman	noMouseHit	AAAGCTCCCATAGTGGCTGTGGCTGGATCATCCATAAGGGCAAAGtCCTGTTTAAGCTTCAGTGGAGGaCTATGCGGTTATGGATCTTCTGGAGGCAGCTGATGGTCCGCCGCC	aaagctcccatagtggctgtggctggatcatccataagggcaaagtcctgtttaagcttcagtggaggact	ggcggcggaccatcagctgcctccagaagatccataaccgcatagtcctccactgaagcttaaacaggact
TRCN0000162803	CGAGTACAACAAGATGCAGCT	CCGGCGAGTACAACAAGATGCAGCTCTCGAGAGCTGCATCTTGTTGTACTCGTTTTTTG	NM_173681.2-2276s1c1	CDS	NM_173681	9606	285973	ATG9B	ATG9 autophagy related 9 homolog B (S. cerevisiae)	NM_173681.5	noAltHuman	noMouseHit	AAAGCTCCCATAGTGGCTGTGGCTGGATGCATCTTGTTGTACTCGtCCTGTTTAAGCTTCAGTGGAGGaCGTGTAGTACAAGATGGTTCTGGAGGCAGCTGATGGTCCGCCGCC	aaagctcccatagtggctgtggctggatgcatcttgttgtactcgtcctgtttaagcttcagtggaggacg	ggcggcggaccatcagctgcctccagaaccatcttgtactacacgtcctccactgaagcttaaacaggacg
TRCN0000159604	GCAGTTCTTCTTTGAGTCTTA	CCGGGCAGTTCTTCTTTGAGTCTTACTCGAGTAAGACTCAAAGAAGAACTGCTTTTTTG	NM_173681.2-4031s1c1	3UTR	NM_173681	9606	285973	ATG9B	ATG9 autophagy related 9 homolog B (S. cerevisiae)	NM_173681.5	noAltHuman	noMouseHit	AAAGCTCCCATAGTGGCTGTGGCTGGATACTCAAAGAAGAACTGCtCCTGTTTAAGCTTCAGTGGAGGaGCTGTTGATCTTTGAGATTCTGGAGGCAGCTGATGGTCCGCCGCC	aaagctcccatagtggctgtggctggatactcaaagaagaactgctcctgtttaagcttcagtggaggagc	ggcggcggaccatcagctgcctccagaatctcaaagatcaacagctcctccactgaagcttaaacaggagc
TRCN0000143502	GTTGGACAGCATGATTTCCTA	CCGGGTTGGACAGCATGATTTCCTACTCGAGTAGGAAATCATGCTGTCCAACTTTTTTG	NM_020371.1-1120s1c1	CDS	NM_020371	9606	57099	AVEN	apoptosis, caspase activation inhibitor	NM_020371.2	noAltHuman	noMouseHit	AAAGCTCCCATAGTGGCTGTGGCTGGATAAATCATGCTGTCCAACtCCTGTTTAAGCTTCAGTGGAGGaGTAGGAGTGCATGATTATTCTGGAGGCAGCTGATGGTCCGCCGCC	aaagctcccatagtggctgtggctggataaatcatgctgtccaactcctgtttaagcttcagtggaggagt	ggcggcggaccatcagctgcctccagaataatcatgcactcctactcctccactgaagcttaaacaggagt
TRCN0000143218	GAGGGAGATAACATCTTACCA	CCGGGAGGGAGATAACATCTTACCACTCGAGTGGTAAGATGTTATCTCCCTCTTTTTTG	NM_020371.1-944s1c1	CDS	NM_020371	9606	57099	AVEN	apoptosis, caspase activation inhibitor	NM_020371.2	noAltHuman	noMouseHit	AAAGCTCCCATAGTGGCTGTGGCTGGATAAGATGTTATCTCCCTCtCCTGTTTAAGCTTCAGTGGAGGaGACGGACTTAACATCTATTCTGGAGGCAGCTGATGGTCCGCCGCC	aaagctcccatagtggctgtggctggataagatgttatctccctctcctgtttaagcttcagtggaggaga	ggcggcggaccatcagctgcctccagaatagatgttaagtccgtctcctccactgaagcttaaacaggaga
TRCN0000145521	GAAGAACTAGATCTGTTGCTT	CCGGGAAGAACTAGATCTGTTGCTTCTCGAGAAGCAACAGATCTAGTTCTTCTTTTTTG	NM_020371.1-902s1c1	CDS	NM_020371	9606	57099	AVEN	apoptosis, caspase activation inhibitor	NM_020371.2	noAltHuman	noMouseHit	AAAGCTCCCATAGTGGCTGTGGCTGGATAACAGATCTAGTTCTTCtCCTGTTTAAGCTTCAGTGGAGGaGATGAAGAAGATCTGTATTCTGGAGGCAGCTGATGGTCCGCCGCC	aaagctcccatagtggctgtggctggataacagatctagttcttctcctgtttaagcttcagtggaggaga	ggcggcggaccatcagctgcctccagaatacagatcttcttcatctcctccactgaagcttaaacaggaga
TRCN0000122854	GATGCAGAGACCTATGGAGAA	CCGGGATGCAGAGACCTATGGAGAACTCGAGTTCTCCATAGGTCTCTGCATCTTTTTTG	NM_020371.1-335s1c1	CDS	NM_020371	9606	57099	AVEN	apoptosis, caspase activation inhibitor	NM_020371.2	noAltHuman	noMouseHit	AAAGCTCCCATAGTGGCTGTGGCTGGATCCATAGGTCTCTGCATCtCCTGTTTAAGCTTCAGTGGAGGaGAAGCACTGACCTATGCTTCTGGAGGCAGCTGATGGTCCGCCGCC	aaagctcccatagtggctgtggctggatccataggtctctgcatctcctgtttaagcttcagtggaggaga	ggcggcggaccatcagctgcctccagaagcataggtcagtgcttctcctccactgaagcttaaacaggaga
TRCN0000143812	GACCTGAAATCCAAGGAAGAT	CCGGGACCTGAAATCCAAGGAAGATCTCGAGATCTTCCTTGGATTTCAGGTCTTTTTTG	NM_020371.1-980s1c1	CDS	NM_020371	9606	57099	AVEN	apoptosis, caspase activation inhibitor	NM_020371.2	noAltHuman	noMouseHit	AAAGCTCCCATAGTGGCTGTGGCTGGATTCCTTGGATTTCAGGTCtCCTGTTTAAGCTTCAGTGGAGGaGAGCTGTTATCCAAGGTTTCTGGAGGCAGCTGATGGTCCGCCGCC	aaagctcccatagtggctgtggctggattccttggatttcaggtctcctgtttaagcttcagtggaggaga	ggcggcggaccatcagctgcctccagaaaccttggataacagctctcctccactgaagcttaaacaggaga
TRCN0000164897|TRCN0000279662	GAGCAAAGTGACAGGCACTTA	CCGGGAGCAAAGTGACAGGCACTTACTCGAGTAAGTGCCTGTCACTTTGCTCTTTTTTG	NM_021732.1-1192s1c1	3UTR	NM_021732	9606	60370	AVPI1	arginine vasopressin-induced 1	NM_021732.2	noAltHuman	noMouseHit	AAAGCTCCCATAGTGGCTGTGGCTGGATTGCCTGTCACTTTGCTCtCCTGTTTAAGCTTCAGTGGAGGaGACCAATCTGACAGGCTTTCTGGAGGCAGCTGATGGTCCGCCGCC	aaagctcccatagtggctgtggctggattgcctgtcactttgctctcctgtttaagcttcagtggaggaga	ggcggcggaccatcagctgcctccagaaagcctgtcagattggtctcctccactgaagcttaaacaggaga
TRCN0000165323|TRCN0000279660	GCTTCTGTTGAGCTCTCCATT	CCGGGCTTCTGTTGAGCTCTCCATTCTCGAGAATGGAGAGCTCAACAGAAGCTTTTTTG	NM_021732.1-1068s1c1	3UTR	NM_021732	9606	60370	AVPI1	arginine vasopressin-induced 1	NM_021732.2	noAltHuman	noMouseHit	AAAGCTCCCATAGTGGCTGTGGCTGGATGAGAGCTCAACAGAAGCtCCTGTTTAAGCTTCAGTGGAGGaGCATCTCATGAGCTCTGTTCTGGAGGCAGCTGATGGTCCGCCGCC	aaagctcccatagtggctgtggctggatgagagctcaacagaagctcctgtttaagcttcagtggaggagc	ggcggcggaccatcagctgcctccagaacagagctcatgagatgctcctccactgaagcttaaacaggagc
TRCN0000165870|TRCN0000297319	GCACAGATCATCTGGGAATGT	CCGGGCACAGATCATCTGGGAATGTCTCGAGACATTCCCAGATGATCTGTGCTTTTTTG	NM_021732.1-633s1c1	CDS	NM_021732	9606	60370	AVPI1	arginine vasopressin-induced 1	NM_021732.2	noAltHuman	noMouseHit	AAAGCTCCCATAGTGGCTGTGGCTGGATTCCCAGATGATCTGTGCtCCTGTTTAAGCTTCAGTGGAGGaGCTCAGTACATCTGGGTTTCTGGAGGCAGCTGATGGTCCGCCGCC	aaagctcccatagtggctgtggctggattcccagatgatctgtgctcctgtttaagcttcagtggaggagc	ggcggcggaccatcagctgcctccagaaacccagatgtactgagctcctccactgaagcttaaacaggagc
TRCN0000166609|TRCN0000279659	CAGGCACTTAGATGCAGCATT	CCGGCAGGCACTTAGATGCAGCATTCTCGAGAATGCTGCATCTAAGTGCCTGTTTTTTG	NM_021732.1-1203s1c1	3UTR	NM_021732	9606	60370	AVPI1	arginine vasopressin-induced 1	NM_021732.2	noAltHuman	noMouseHit	AAAGCTCCCATAGTGGCTGTGGCTGGATCTGCATCTAAGTGCCTGtCCTGTTTAAGCTTCAGTGGAGGaCACGCAGATAGATGCACTTCTGGAGGCAGCTGATGGTCCGCCGCC	aaagctcccatagtggctgtggctggatctgcatctaagtgcctgtcctgtttaagcttcagtggaggaca	ggcggcggaccatcagctgcctccagaagtgcatctatctgcgtgtcctccactgaagcttaaacaggaca
TRCN0000164470|TRCN0000279711	CCATTCAGAACAAGACTGGAT	CCGGCCATTCAGAACAAGACTGGATCTCGAGATCCAGTCTTGTTCTGAATGGTTTTTTG	NM_021732.1-1047s1c1	3UTR	NM_021732	9606	60370	AVPI1	arginine vasopressin-induced 1	NM_021732.2	noAltHuman	noMouseHit	AAAGCTCCCATAGTGGCTGTGGCTGGATAGTCTTGTTCTGAATGGtCCTGTTTAAGCTTCAGTGGAGGaCCTTTCTCAACAAGACATTCTGGAGGCAGCTGATGGTCCGCCGCC	aaagctcccatagtggctgtggctggatagtcttgttctgaatggtcctgtttaagcttcagtggaggacc	ggcggcggaccatcagctgcctccagaatgtcttgttgagaaaggtcctccactgaagcttaaacaggacc
TRCN0000135362	GCTGACATCTTTGGTACTAGT	CCGGGCTGACATCTTTGGTACTAGTCTCGAGACTAGTACCAAAGATGTCAGCTTTTTTG	NM_033027.2-1489s1c1	CDS	NM_033027	9606	64651	CSRNP1	cysteine-serine-rich nuclear protein 1	noHits	noAltHuman	noMouseHit	AAAGCTCCCATAGTGGCTGTGGCTGGATGTACCAAAGATGTCAGCtCCTGTTTAAGCTTCAGTGGAGGaGCAGACTACTTTGGTAGTTCTGGAGGCAGCTGATGGTCCGCCGCC	aaagctcccatagtggctgtggctggatgtaccaaagatgtcagctcctgtttaagcttcagtggaggagc	ggcggcggaccatcagctgcctccagaactaccaaagtagtctgctcctccactgaagcttaaacaggagc
TRCN0000134979	CCTGAGTGTCAGAACTATAAT	CCGGCCTGAGTGTCAGAACTATAATCTCGAGATTATAGTTCTGACACTCAGGTTTTTTG	NM_033027.2-3021s1c1	3UTR	NM_033027	9606	64651	CSRNP1	cysteine-serine-rich nuclear protein 1	NM_033027.3	noAltHuman	noMouseHit	AAAGCTCCCATAGTGGCTGTGGCTGGATTAGTTCTGACACTCAGGtCCTGTTTAAGCTTCAGTGGAGGaCCAGAGACTCAGAACTTTTCTGGAGGCAGCTGATGGTCCGCCGCC	aaagctcccatagtggctgtggctggattagttctgacactcaggtcctgtttaagcttcagtggaggacc	ggcggcggaccatcagctgcctccagaaaagttctgagtctctggtcctccactgaagcttaaacaggacc
TRCN0000136410	CTTGTCTTCTTGTGACTCCTT	CCGGCTTGTCTTCTTGTGACTCCTTCTCGAGAAGGAGTCACAAGAAGACAAGTTTTTTG	NM_033027.2-1707s1c1	CDS	NM_033027	9606	64651	CSRNP1	cysteine-serine-rich nuclear protein 1	NM_033027.3	noAltHuman	noMouseHit	AAAGCTCCCATAGTGGCTGTGGCTGGATAGTCACAAGAAGACAAGtCCTGTTTAAGCTTCAGTGGAGGaCTAGTCAACTTGTGACATTCTGGAGGCAGCTGATGGTCCGCCGCC	aaagctcccatagtggctgtggctggatagtcacaagaagacaagtcctgtttaagcttcagtggaggact	ggcggcggaccatcagctgcctccagaatgtcacaagttgactagtcctccactgaagcttaaacaggact
TRCN0000135337	CCCTGAGTGTCAGAACTATAA	CCGGCCCTGAGTGTCAGAACTATAACTCGAGTTATAGTTCTGACACTCAGGGTTTTTTG	NM_033027.2-3020s1c1	3UTR	NM_033027	9606	64651	CSRNP1	cysteine-serine-rich nuclear protein 1	NM_033027.3	noAltHuman	noMouseHit	AAAGCTCCCATAGTGGCTGTGGCTGGATAGTTCTGACACTCAGGGtCCTGTTTAAGCTTCAGTGGAGGaCCGTGACAGTCAGAACATTCTGGAGGCAGCTGATGGTCCGCCGCC	aaagctcccatagtggctgtggctggatagttctgacactcagggtcctgtttaagcttcagtggaggacc	ggcggcggaccatcagctgcctccagaatgttctgactgtcacggtcctccactgaagcttaaacaggacc
TRCN0000138201	CGCTTCTCTTTGGCTGAGTTT	CCGGCGCTTCTCTTTGGCTGAGTTTCTCGAGAAACTCAGCCAAAGAGAAGCGTTTTTTG	NM_033027.2-577s1c1	CDS	NM_033027	9606	64651	CSRNP1	cysteine-serine-rich nuclear protein 1	NM_033027.3	noAltHuman	noMouseHit	AAAGCTCCCATAGTGGCTGTGGCTGGATTCAGCCAAAGAGAAGCGtCCTGTTTAAGCTTCAGTGGAGGaCGGTTCAGTTTGGCTGTTTCTGGAGGCAGCTGATGGTCCGCCGCC	aaagctcccatagtggctgtggctggattcagccaaagagaagcgtcctgtttaagcttcagtggaggacg	ggcggcggaccatcagctgcctccagaaacagccaaactgaaccgtcctccactgaagcttaaacaggacg
TRCN0000172784	GAGATGCTAAGAGAATGCCTG	CCGGGAGATGCTAAGAGAATGCCTGCTCGAGCAGGCATTCTCTTAGCATCTCTTTTTTG	NM_024812.1-518s1c1	CDS	NM_024812	9606	79870	BAALC	brain and acute leukemia, cytoplasmic	NM_024812.2,NM_001024372.1	noAltHuman	noMouseHit	AAAGCTCCCATAGTGGCTGTGGCTGGATCATTCTCTTAGCATCTCtCCTGTTTAAGCTTCAGTGGAGGaGACATGGAAAGAGAATCTTCTGGAGGCAGCTGATGGTCCGCCGCC	aaagctcccatagtggctgtggctggatcattctcttagcatctctcctgtttaagcttcagtggaggaga	ggcggcggaccatcagctgcctccagaagattctctttccatgtctcctccactgaagcttaaacaggaga
TRCN0000172456	CCTCTGACCCAGAAACAGAAT	CCGGCCTCTGACCCAGAAACAGAATCTCGAGATTCTGTTTCTGGGTCAGAGGTTTTTTG	NM_024812.1-472s1c1	CDS	NM_024812	9606	79870	BAALC	brain and acute leukemia, cytoplasmic	NM_024812.2	noAltHuman	NM_080640.4 (LOC:118452)	AAAGCTCCCATAGTGGCTGTGGCTGGATTGTTTCTGGGTCAGAGGtCCTGTTTAAGCTTCAGTGGAGGaCCACTGTGCCAGAAACTTTCTGGAGGCAGCTGATGGTCCGCCGCC	aaagctcccatagtggctgtggctggattgtttctgggtcagaggtcctgtttaagcttcagtggaggacc	ggcggcggaccatcagctgcctccagaaagtttctggcacagtggtcctccactgaagcttaaacaggacc
TRCN0000167002	GTCACCATTAATGTAACAGAT	CCGGGTCACCATTAATGTAACAGATCTCGAGATCTGTTACATTAATGGTGACTTTTTTG	NM_024812.1-547s1c1	CDS	NM_024812	9606	79870	BAALC	brain and acute leukemia, cytoplasmic	NM_024812.2,NM_001024372.1	noAltHuman	noMouseHit	AAAGCTCCCATAGTGGCTGTGGCTGGATGTTACATTAATGGTGACtCCTGTTTAAGCTTCAGTGGAGGaGTGACCTATAATGTAAGTTCTGGAGGCAGCTGATGGTCCGCCGCC	aaagctcccatagtggctgtggctggatgttacattaatggtgactcctgtttaagcttcagtggaggagt	ggcggcggaccatcagctgcctccagaacttacattataggtcactcctccactgaagcttaaacaggagt
TRCN0000173022	CCAGAGAAGAAGACGAACTGT	CCGGCCAGAGAAGAAGACGAACTGTCTCGAGACAGTTCGTCTTCTTCTCTGGTTTTTTG	NM_024812.1-412s1c1	CDS	NM_024812	9606	79870	BAALC	brain and acute leukemia, cytoplasmic	NM_024812.2	noAltHuman	noMouseHit	AAAGCTCCCATAGTGGCTGTGGCTGGATTTCGTCTTCTTCTCTGGtCCTGTTTAAGCTTCAGTGGAGGaCCTGAGTTGAAGACGATTTCTGGAGGCAGCTGATGGTCCGCCGCC	aaagctcccatagtggctgtggctggatttcgtcttcttctctggtcctgtttaagcttcagtggaggacc	ggcggcggaccatcagctgcctccagaaatcgtcttcaactcaggtcctccactgaagcttaaacaggacc
TRCN0000173072	CAACAGATGGACAGAAGTCGA	CCGGCAACAGATGGACAGAAGTCGACTCGAGTCGACTTCTGTCCATCTGTTGTTTTTTG	NM_024812.1-574s1c1	CDS	NM_024812	9606	79870	BAALC	brain and acute leukemia, cytoplasmic	NM_024812.2,NM_001024372.1	noAltHuman	noMouseHit	AAAGCTCCCATAGTGGCTGTGGCTGGATCTTCTGTCCATCTGTTGtCCTGTTTAAGCTTCAGTGGAGGaCATCAGTAGGACAGAACTTCTGGAGGCAGCTGATGGTCCGCCGCC	aaagctcccatagtggctgtggctggatcttctgtccatctgttgtcctgtttaagcttcagtggaggaca	ggcggcggaccatcagctgcctccagaagttctgtcctactgatgtcctccactgaagcttaaacaggaca
TRCN0000167809	GATGTAAGTTTACTACGCATA	CCGGGATGTAAGTTTACTACGCATACTCGAGTATGCGTAGTAAACTTACATCTTTTTTG	NM_001187.1-637s1c1	3UTR	NM_001187	9606	574	BAGE	B melanoma antigen	NM_001187.1	noAltHuman	noMouseHit	AAAGCTCCCATAGTGGCTGTGGCTGGATCGTAGTAAACTTACATCtCCTGTTTAAGCTTCAGTGGAGGaGAAGTATCTTTACTACCTTCTGGAGGCAGCTGATGGTCCGCCGCC	aaagctcccatagtggctgtggctggatcgtagtaaacttacatctcctgtttaagcttcagtggaggaga	ggcggcggaccatcagctgcctccagaaggtagtaaagatacttctcctccactgaagcttaaacaggaga
TRCN0000167124	CTGAGTGTTATTCTACTTGTA	CCGGCTGAGTGTTATTCTACTTGTACTCGAGTACAAGTAGAATAACACTCAGTTTTTTG	NM_001187.1-713s1c1	3UTR	NM_001187	9606	574	BAGE	B melanoma antigen	NM_001187.1	noAltHuman	noMouseHit	AAAGCTCCCATAGTGGCTGTGGCTGGATAGTAGAATAACACTCAGtCCTGTTTAAGCTTCAGTGGAGGaCTCAGTCATATTCTACATTCTGGAGGCAGCTGATGGTCCGCCGCC	aaagctcccatagtggctgtggctggatagtagaataacactcagtcctgtttaagcttcagtggaggact	ggcggcggaccatcagctgcctccagaatgtagaatatgactgagtcctccactgaagcttaaacaggact
TRCN0000172943	GAGGGATCATTGCCAGAGATT	CCGGGAGGGATCATTGCCAGAGATTCTCGAGAATCTCTGGCAATGATCCCTCTTTTTTG	NM_001187.1-767s1c1	3UTR	NM_001187	9606	574	BAGE	B melanoma antigen	NM_001187.1	noAltHuman	noMouseHit	AAAGCTCCCATAGTGGCTGTGGCTGGATTCTGGCAATGATCCCTCtCCTGTTTAAGCTTCAGTGGAGGaGACGGAAGATTGCCAGTTTCTGGAGGCAGCTGATGGTCCGCCGCC	aaagctcccatagtggctgtggctggattctggcaatgatccctctcctgtttaagcttcagtggaggaga	ggcggcggaccatcagctgcctccagaaactggcaatcttccgtctcctccactgaagcttaaacaggaga
TRCN0000173111	CGAGATTACAGCGATGTGCAT	CCGGCGAGATTACAGCGATGTGCATCTCGAGATGCACATCGCTGTAATCTCGTTTTTTG	NM_001187.1-466s1c1	3UTR	NM_001187	9606	574	BAGE	B melanoma antigen	NM_001187.1	noAltHuman	noMouseHit	AAAGCTCCCATAGTGGCTGTGGCTGGATACATCGCTGTAATCTCGtCCTGTTTAAGCTTCAGTGGAGGaCGTGATATCAGCGATGATTCTGGAGGCAGCTGATGGTCCGCCGCC	aaagctcccatagtggctgtggctggatacatcgctgtaatctcgtcctgtttaagcttcagtggaggacg	ggcggcggaccatcagctgcctccagaatcatcgctgatatcacgtcctccactgaagcttaaacaggacg
TRCN0000168060	CGGCTGGAAATGCAAATGAAT	CCGGCGGCTGGAAATGCAAATGAATCTCGAGATTCATTTGCATTTCCAGCCGTTTTTTG	NM_182481.1-759s1c1	3UTR	NM_182481	9606	85318	BAGE3	B melanoma antigen family, member 3	NM_182481.1	NM_182482.2 (LOC:85319),NM_182484.1 (LOC:85316)	noMouseHit	AAAGCTCCCATAGTGGCTGTGGCTGGATATTTGCATTTCCAGCCGtCCTGTTTAAGCTTCAGTGGAGGaCGCCTGCTAATGCAAAATTCTGGAGGCAGCTGATGGTCCGCCGCC	aaagctcccatagtggctgtggctggatatttgcatttccagccgtcctgtttaagcttcagtggaggacg	ggcggcggaccatcagctgcctccagaattttgcattagcaggcgtcctccactgaagcttaaacaggacg
TRCN0000168837	CGCATGACATGCTGCATAATT	CCGGCGCATGACATGCTGCATAATTCTCGAGAATTATGCAGCATGTCATGCGTTTTTTG	NM_182481.1-1321s1c1	3UTR	NM_182481	9606	85318	BAGE3	B melanoma antigen family, member 3	NM_182481.1	NM_170606.2 (LOC:58508),NM_182484.1 (LOC:85316)	noMouseHit	AAAGCTCCCATAGTGGCTGTGGCTGGATATGCAGCATGTCATGCGtCCTGTTTAAGCTTCAGTGGAGGaCGGATGTGATGCTGCAATTCTGGAGGCAGCTGATGGTCCGCCGCC	aaagctcccatagtggctgtggctggatatgcagcatgtcatgcgtcctgtttaagcttcagtggaggacg	ggcggcggaccatcagctgcctccagaattgcagcatcacatccgtcctccactgaagcttaaacaggacg
TRCN0000167436	GAACAGAAAGAAGATTCTGAA	CCGGGAACAGAAAGAAGATTCTGAACTCGAGTTCAGAATCTTCTTTCTGTTCTTTTTTG	NM_182481.1-1116s1c1	3UTR	NM_182481	9606	85318	BAGE3	B melanoma antigen family, member 3	NM_182481.1	NM_182482.2 (LOC:85319),NM_182484.1 (LOC:85316)	noMouseHit	AAAGCTCCCATAGTGGCTGTGGCTGGATGAATCTTCTTTCTGTTCtCCTGTTTAAGCTTCAGTGGAGGaGATCAGTTAGAAGATTGTTCTGGAGGCAGCTGATGGTCCGCCGCC	aaagctcccatagtggctgtggctggatgaatcttctttctgttctcctgtttaagcttcagtggaggaga	ggcggcggaccatcagctgcctccagaacaatcttctaactgatctcctccactgaagcttaaacaggaga
TRCN0000168402	GAAAGATCGAAGGAAGATGCA	CCGGGAAAGATCGAAGGAAGATGCACTCGAGTGCATCTTCCTTCGATCTTTCTTTTTTG	NM_182481.1-481s1c1	CDS	NM_182481	9606	85318	BAGE3	B melanoma antigen family, member 3	NM_182481.1	NM_170606.2 (LOC:58508),NM_182482.2 (LOC:85319),NM_182484.1 (LOC:85316),NM_181704.1 (LOC:85317)	noMouseHit	AAAGCTCCCATAGTGGCTGTGGCTGGATTCTTCCTTCGATCTTTCtCCTGTTTAAGCTTCAGTGGAGGaGATAGAAGGAAGGAAGTTTCTGGAGGCAGCTGATGGTCCGCCGCC	aaagctcccatagtggctgtggctggattcttccttcgatctttctcctgtttaagcttcagtggaggaga	ggcggcggaccatcagctgcctccagaaacttccttccttctatctcctccactgaagcttaaacaggaga
TRCN0000166864	CAGATGTATCATTATCCTTGT	CCGGCAGATGTATCATTATCCTTGTCTCGAGACAAGGATAATGATACATCTGTTTTTTG	NM_182481.1-385s1c1	CDS	NM_182481	9606	85318	BAGE3	B melanoma antigen family, member 3	NM_182481.1	NM_001187.1 (LOC:574),NM_170606.2 (LOC:58508),NM_182482.2 (LOC:85319),NM_182484.1 (LOC:85316),NM_181704.1 (LOC:85317)	noMouseHit	AAAGCTCCCATAGTGGCTGTGGCTGGATGGATAATGATACATCTGtCCTGTTTAAGCTTCAGTGGAGGaCACATGATTCATTATCGTTCTGGAGGCAGCTGATGGTCCGCCGCC	aaagctcccatagtggctgtggctggatggataatgatacatctgtcctgtttaagcttcagtggaggaca	ggcggcggaccatcagctgcctccagaacgataatgaatcatgtgtcctccactgaagcttaaacaggaca
TRCN0000168340	GCAAGATGCTAGTGTGTGATA	CCGGGCAAGATGCTAGTGTGTGATACTCGAGTATCACACACTAGCATCTTGCTTTTTTG	NM_181704.1-746s1c1	3UTR	NM_181704	9606	85317	BAGE4	B melanoma antigen family, member 4	NM_181704.1	NM_182481.1 (LOC:85318),NM_170606.2 (LOC:58508),NM_182482.2 (LOC:85319),NM_182484.1 (LOC:85316)	noMouseHit	AAAGCTCCCATAGTGGCTGTGGCTGGATACACACTAGCATCTTGCtCCTGTTTAAGCTTCAGTGGAGGaGCTAGAACCTAGTGTGATTCTGGAGGCAGCTGATGGTCCGCCGCC	aaagctcccatagtggctgtggctggatacacactagcatcttgctcctgtttaagcttcagtggaggagc	ggcggcggaccatcagctgcctccagaatcacactaggttctagctcctccactgaagcttaaacaggagc
TRCN0000168695	GCAAACAATCGGGAGAAGATA	CCGGGCAAACAATCGGGAGAAGATACTCGAGTATCTTCTCCCGATTGTTTGCTTTTTTG	NM_181704.1-725s1c1	3UTR	NM_181704	9606	85317	BAGE4	B melanoma antigen family, member 4	NM_181704.1	NM_182481.1 (LOC:85318),NM_170606.2 (LOC:58508),NM_182482.2 (LOC:85319),NM_182484.1 (LOC:85316)	NM_001081383.1 (LOC:231051)	AAAGCTCCCATAGTGGCTGTGGCTGGATTTCTCCCGATTGTTTGCtCCTGTTTAAGCTTCAGTGGAGGaGCTAACTTTCGGGAGATTTCTGGAGGCAGCTGATGGTCCGCCGCC	aaagctcccatagtggctgtggctggatttctcccgattgtttgctcctgtttaagcttcagtggaggagc	ggcggcggaccatcagctgcctccagaaatctcccgaaagttagctcctccactgaagcttaaacaggagc
TRCN0000173051	CGAGGCAAGTCAAAGCTGAAA	CCGGCGAGGCAAGTCAAAGCTGAAACTCGAGTTTCAGCTTTGACTTGCCTCGTTTTTTG	NM_181704.1-1612s1c1	3UTR	NM_181704	9606	85317	BAGE4	B melanoma antigen family, member 4	NM_181704.1	noAltHuman	noMouseHit	AAAGCTCCCATAGTGGCTGTGGCTGGATAGCTTTGACTTGCCTCGtCCTGTTTAAGCTTCAGTGGAGGaCGTGGCTTGTCAAAGCATTCTGGAGGCAGCTGATGGTCCGCCGCC	aaagctcccatagtggctgtggctggatagctttgacttgcctcgtcctgtttaagcttcagtggaggacg	ggcggcggaccatcagctgcctccagaatgctttgacaagccacgtcctccactgaagcttaaacaggacg
TRCN0000168195	CCAGAAAGATCGAAGGAAGAT	CCGGCCAGAAAGATCGAAGGAAGATCTCGAGATCTTCCTTCGATCTTTCTGGTTTTTTG	NM_181704.1-547s1c1	3UTR	NM_181704	9606	85317	BAGE4	B melanoma antigen family, member 4	NM_181704.1	noAltHuman	noMouseHit	AAAGCTCCCATAGTGGCTGTGGCTGGATTCCTTCGATCTTTCTGGtCCTGTTTAAGCTTCAGTGGAGGaCCTGAATCATCGAAGGTTTCTGGAGGCAGCTGATGGTCCGCCGCC	aaagctcccatagtggctgtggctggattccttcgatctttctggtcctgtttaagcttcagtggaggacc	ggcggcggaccatcagctgcctccagaaaccttcgatgattcaggtcctccactgaagcttaaacaggacc
TRCN0000168767	GCAGTTGTTAGAGGAACCTAA	CCGGGCAGTTGTTAGAGGAACCTAACTCGAGTTAGGTTCCTCTAACAACTGCTTTTTTG	NM_181704.1-1013s1c1	3UTR	NM_181704	9606	85317	BAGE4	B melanoma antigen family, member 4	NM_181704.1	NM_182481.1 (LOC:85318),NM_182482.2 (LOC:85319),NM_182484.1 (LOC:85316)	noMouseHit	AAAGCTCCCATAGTGGCTGTGGCTGGATGTTCCTCTAACAACTGCtCCTGTTTAAGCTTCAGTGGAGGaGCTGTTCATAGAGGAAGTTCTGGAGGCAGCTGATGGTCCGCCGCC	aaagctcccatagtggctgtggctggatgttcctctaacaactgctcctgtttaagcttcagtggaggagc	ggcggcggaccatcagctgcctccagaacttcctctatgaacagctcctccactgaagcttaaacaggagc
TRCN0000168639	GTGTGTGATACGTGTGACAAA	CCGGGTGTGTGATACGTGTGACAAACTCGAGTTTGTCACACGTATCACACACTTTTTTG	NM_182484.1-757s1c1	3UTR	NM_182484	9606	85316	BAGE5	B melanoma antigen family, member 5	NM_182484.1	NM_182481.1 (LOC:85318),NM_170606.2 (LOC:58508),NM_182482.2 (LOC:85319),NM_181704.1 (LOC:85317)	noMouseHit	AAAGCTCCCATAGTGGCTGTGGCTGGATTCACACGTATCACACACtCCTGTTTAAGCTTCAGTGGAGGaGTCTGTCTTACGTGTGTTTCTGGAGGCAGCTGATGGTCCGCCGCC	aaagctcccatagtggctgtggctggattcacacgtatcacacactcctgtttaagcttcagtggaggagt	ggcggcggaccatcagctgcctccagaaacacacgtaagacagactcctccactgaagcttaaacaggagt
TRCN0000167726	GAAATGCAAATGAATACCGAA	CCGGGAAATGCAAATGAATACCGAACTCGAGTTCGGTATTCATTTGCATTTCTTTTTTG	NM_182484.1-834s1c1	3UTR	NM_182484	9606	85316	BAGE5	B melanoma antigen family, member 5	NM_182484.1	NM_182481.1 (LOC:85318),NM_182482.2 (LOC:85319),NM_181704.1 (LOC:85317)	noMouseHit	AAAGCTCCCATAGTGGCTGTGGCTGGATGTATTCATTTGCATTTCtCCTGTTTAAGCTTCAGTGGAGGaGATATGGTAATGAATAGTTCTGGAGGCAGCTGATGGTCCGCCGCC	aaagctcccatagtggctgtggctggatgtattcatttgcatttctcctgtttaagcttcagtggaggaga	ggcggcggaccatcagctgcctccagaactattcattaccatatctcctccactgaagcttaaacaggaga
TRCN0000168727	GTTTCATACCAAGGAGGCAAA	CCGGGTTTCATACCAAGGAGGCAAACTCGAGTTTGCCTCCTTGGTATGAAACTTTTTTG	NM_182484.1-1266s1c1	3UTR	NM_182484	9606	85316	BAGE5	B melanoma antigen family, member 5	NM_182484.1	NM_182481.1 (LOC:85318),NM_170606.2 (LOC:58508),NM_182482.2 (LOC:85319),NM_181704.1 (LOC:85317)	noMouseHit	AAAGCTCCCATAGTGGCTGTGGCTGGATCCTCCTTGGTATGAAACtCCTGTTTAAGCTTCAGTGGAGGaGTATCAATCCAAGGAGCTTCTGGAGGCAGCTGATGGTCCGCCGCC	aaagctcccatagtggctgtggctggatcctccttggtatgaaactcctgtttaagcttcagtggaggagt	ggcggcggaccatcagctgcctccagaagctccttggattgatactcctccactgaagcttaaacaggagt
TRCN0000172796	GCTGGAAACATCATGCCAACA	CCGGGCTGGAAACATCATGCCAACACTCGAGTGTTGGCATGATGTTTCCAGCTTTTTTG	NM_182484.1-1434s1c1	3UTR	NM_182484	9606	85316	BAGE5	B melanoma antigen family, member 5	NM_182484.1	NM_182481.1 (LOC:85318),NM_170606.2 (LOC:58508),NM_182482.2 (LOC:85319),NM_181704.1 (LOC:85317)	noMouseHit	AAAGCTCCCATAGTGGCTGTGGCTGGATGGCATGATGTTTCCAGCtCCTGTTTAAGCTTCAGTGGAGGaGCAGGATTCATCATGCGTTCTGGAGGCAGCTGATGGTCCGCCGCC	aaagctcccatagtggctgtggctggatggcatgatgtttccagctcctgtttaagcttcagtggaggagc	ggcggcggaccatcagctgcctccagaacgcatgatgaatcctgctcctccactgaagcttaaacaggagc
TRCN0000167620	GAGGAACAGTTGGTTATAGAA	CCGGGAGGAACAGTTGGTTATAGAACTCGAGTTCTATAACCAACTGTTCCTCTTTTTTG	NM_182484.1-1146s1c1	3UTR	NM_182484	9606	85316	BAGE5	B melanoma antigen family, member 5	NM_182484.1	NM_182481.1 (LOC:85318),NM_170606.2 (LOC:58508),NM_182482.2 (LOC:85319),NM_181704.1 (LOC:85317)	noMouseHit	AAAGCTCCCATAGTGGCTGTGGCTGGATATAACCAACTGTTCCTCtCCTGTTTAAGCTTCAGTGGAGGaGACGAAGTGTTGGTTAATTCTGGAGGCAGCTGATGGTCCGCCGCC	aaagctcccatagtggctgtggctggatataaccaactgttcctctcctgtttaagcttcagtggaggaga	ggcggcggaccatcagctgcctccagaattaaccaacacttcgtctcctccactgaagcttaaacaggaga
TRCN0000180588|TRCN0000330318	GCCTGCTTCTCTAGACTTCTT	CCGGGCCTGCTTCTCTAGACTTCTTCTCGAGAAGAAGTCTAGAGAAGCAGGCTTTTTTG	NM_012342.1-520s1c1	CDS	NM_012342	9606	25805	BAMBI	BMP and activin membrane-bound inhibitor homolog (Xenopus laevis)	NM_012342.2	noAltHuman	noMouseHit	AAAGCTCCCATAGTGGCTGTGGCTGGATAGTCTAGAGAAGCAGGCtCCTGTTTAAGCTTCAGTGGAGGaGCGTGCAACTCTAGACATTCTGGAGGCAGCTGATGGTCCGCCGCC	aaagctcccatagtggctgtggctggatagtctagagaagcaggctcctgtttaagcttcagtggaggagc	ggcggcggaccatcagctgcctccagaatgtctagagttgcacgctcctccactgaagcttaaacaggagc
TRCN0000147876	GAAATTCGATGCTACTGTGAT	CCGGGAAATTCGATGCTACTGTGATCTCGAGATCACAGTAGCATCGAATTTCTTTTTTG	NM_012342.1-451s1c1	CDS	NM_012342	9606	25805	BAMBI	BMP and activin membrane-bound inhibitor homolog (Xenopus laevis)	NM_012342.2	noAltHuman	noMouseHit	AAAGCTCCCATAGTGGCTGTGGCTGGATCAGTAGCATCGAATTTCtCCTGTTTAAGCTTCAGTGGAGGaGATATTGCATGCTACTCTTCTGGAGGCAGCTGATGGTCCGCCGCC	aaagctcccatagtggctgtggctggatcagtagcatcgaatttctcctgtttaagcttcagtggaggaga	ggcggcggaccatcagctgcctccagaagagtagcatgcaatatctcctccactgaagcttaaacaggaga
TRCN0000179133|TRCN0000330390	GATAAGATCCTCTCGCTTGTT	CCGGGATAAGATCCTCTCGCTTGTTCTCGAGAACAAGCGAGAGGATCTTATCTTTTTTG	NM_012342.1-1090s1c1	CDS	NM_012342	9606	25805	BAMBI	BMP and activin membrane-bound inhibitor homolog (Xenopus laevis)	NM_012342.2	noAltHuman	noMouseHit	AAAGCTCCCATAGTGGCTGTGGCTGGATAGCGAGAGGATCTTATCtCCTGTTTAAGCTTCAGTGGAGGaGAAAAGTACCTCTCGCATTCTGGAGGCAGCTGATGGTCCGCCGCC	aaagctcccatagtggctgtggctggatagcgagaggatcttatctcctgtttaagcttcagtggaggaga	ggcggcggaccatcagctgcctccagaatgcgagaggtacttttctcctccactgaagcttaaacaggaga
TRCN0000150028|TRCN0000330319	CTTGATCCTCAGAACTCAAAT	CCGGCTTGATCCTCAGAACTCAAATCTCGAGATTTGAGTTCTGAGGATCAAGTTTTTTG	NM_012342.1-538s1c1	CDS	NM_012342	9606	25805	BAMBI	BMP and activin membrane-bound inhibitor homolog (Xenopus laevis)	NM_012342.2	noAltHuman	noMouseHit	AAAGCTCCCATAGTGGCTGTGGCTGGATGAGTTCTGAGGATCAAGtCCTGTTTAAGCTTCAGTGGAGGaCTAGATGGTCAGAACTGTTCTGGAGGCAGCTGATGGTCCGCCGCC	aaagctcccatagtggctgtggctggatgagttctgaggatcaagtcctgtttaagcttcagtggaggact	ggcggcggaccatcagctgcctccagaacagttctgaccatctagtcctccactgaagcttaaacaggact
TRCN0000144855	GAAGAGGATATTGCCTCATTT	CCGGGAAGAGGATATTGCCTCATTTCTCGAGAAATGAGGCAATATCCTCTTCTTTTTTG	NM_017935.2-1391s1c1	CDS	NM_017935	9606	55024	BANK1	B-cell scaffold protein with ankyrin repeats 1	NM_001127507.2,NM_017935.4,NM_001083907.2	noAltHuman	noMouseHit	AAAGCTCCCATAGTGGCTGTGGCTGGATGAGGCAATATCCTCTTCtCCTGTTTAAGCTTCAGTGGAGGaGATGAGCTTATTGCCTGTTCTGGAGGCAGCTGATGGTCCGCCGCC	aaagctcccatagtggctgtggctggatgaggcaatatcctcttctcctgtttaagcttcagtggaggaga	ggcggcggaccatcagctgcctccagaacaggcaataagctcatctcctccactgaagcttaaacaggaga
TRCN0000144292	CAACTACGAGACTGCATTATT	CCGGCAACTACGAGACTGCATTATTCTCGAGAATAATGCAGTCTCGTAGTTGTTTTTTG	NM_017935.2-2303s1c1	CDS	NM_017935	9606	55024	BANK1	B-cell scaffold protein with ankyrin repeats 1	NM_001127507.2,NM_017935.4,NM_001083907.2	noAltHuman	noMouseHit	AAAGCTCCCATAGTGGCTGTGGCTGGATATGCAGTCTCGTAGTTGtCCTGTTTAAGCTTCAGTGGAGGaCATCTAGCAGACTGCAATTCTGGAGGCAGCTGATGGTCCGCCGCC	aaagctcccatagtggctgtggctggatatgcagtctcgtagttgtcctgtttaagcttcagtggaggaca	ggcggcggaccatcagctgcctccagaattgcagtctgctagatgtcctccactgaagcttaaacaggaca
TRCN0000143789	GAAAGACCTCACTTCACCTTA	CCGGGAAAGACCTCACTTCACCTTACTCGAGTAAGGTGAAGTGAGGTCTTTCTTTTTTG	NM_017935.2-1712s1c1	CDS	NM_017935	9606	55024	BANK1	B-cell scaffold protein with ankyrin repeats 1	NM_001127507.2,NM_017935.4,NM_001083907.2	noAltHuman	noMouseHit	AAAGCTCCCATAGTGGCTGTGGCTGGATGTGAAGTGAGGTCTTTCtCCTGTTTAAGCTTCAGTGGAGGaGATAGAGGTCACTTCAGTTCTGGAGGCAGCTGATGGTCCGCCGCC	aaagctcccatagtggctgtggctggatgtgaagtgaggtctttctcctgtttaagcttcagtggaggaga	ggcggcggaccatcagctgcctccagaactgaagtgacctctatctcctccactgaagcttaaacaggaga
TRCN0000142916	CCTGCTCTCTTTAAAGCGAAT	CCGGCCTGCTCTCTTTAAAGCGAATCTCGAGATTCGCTTTAAAGAGAGCAGGTTTTTTG	NM_017935.2-2577s1c1	3UTR	NM_017935	9606	55024	BANK1	B-cell scaffold protein with ankyrin repeats 1	NM_001127507.2,NM_017935.4,NM_001083907.2	noAltHuman	noMouseHit	AAAGCTCCCATAGTGGCTGTGGCTGGATGCTTTAAAGAGAGCAGGtCCTGTTTAAGCTTCAGTGGAGGaCCAGCTGACTTTAAAGGTTCTGGAGGCAGCTGATGGTCCGCCGCC	aaagctcccatagtggctgtggctggatgctttaaagagagcaggtcctgtttaagcttcagtggaggacc	ggcggcggaccatcagctgcctccagaacctttaaagtcagctggtcctccactgaagcttaaacaggacc
TRCN0000121656	GCAGAAACCTTGTCTTATTTA	CCGGGCAGAAACCTTGTCTTATTTACTCGAGTAAATAAGACAAGGTTTCTGCTTTTTTG	NM_017935.2-3001s1c1	3UTR	NM_017935	9606	55024	BANK1	B-cell scaffold protein with ankyrin repeats 1	NM_001127507.2,NM_017935.4,NM_001083907.2	noAltHuman	noMouseHit	AAAGCTCCCATAGTGGCTGTGGCTGGATTAAGACAAGGTTTCTGCtCCTGTTTAAGCTTCAGTGGAGGaGCTGAATGCTTGTCTTTTTCTGGAGGCAGCTGATGGTCCGCCGCC	aaagctcccatagtggctgtggctggattaagacaaggtttctgctcctgtttaagcttcagtggaggagc	ggcggcggaccatcagctgcctccagaaaaagacaagcattcagctcctccactgaagcttaaacaggagc
TRCN0000156646	GAGTGACACATTTCCCAGCTT	CCGGGAGTGACACATTTCCCAGCTTCTCGAGAAGCTGGGAAATGTGTCACTCTTTTTTG	NM_033177.2-1559s1c1	CDS	NM_033177	9606	7918	GPANK1	G patch domain and ankyrin repeats 1	NM_001199237.1,NM_001199239.1,NM_001199238.1,NM_033177.3,NM_001199240.1	noAltHuman	noMouseHit	AAAGCTCCCATAGTGGCTGTGGCTGGATTGGGAAATGTGTCACTCtCCTGTTTAAGCTTCAGTGGAGGaGACTGAGTCATTTCCCTTTCTGGAGGCAGCTGATGGTCCGCCGCC	aaagctcccatagtggctgtggctggattgggaaatgtgtcactctcctgtttaagcttcagtggaggaga	ggcggcggaccatcagctgcctccagaaagggaaatgactcagtctcctccactgaagcttaaacaggaga
TRCN0000157393	GCATCAGGAAGACATGGACAA	CCGGGCATCAGGAAGACATGGACAACTCGAGTTGTCCATGTCTTCCTGATGCTTTTTTG	NM_033177.2-907s1c1	CDS	NM_033177	9606	7918	GPANK1	G patch domain and ankyrin repeats 1	NM_001199237.1,NM_001199239.1,NM_001199238.1,NM_033177.3,NM_001199240.1	noAltHuman	noMouseHit	AAAGCTCCCATAGTGGCTGTGGCTGGATCCATGTCTTCCTGATGCtCCTGTTTAAGCTTCAGTGGAGGaGCTTCACCAAGACATGCTTCTGGAGGCAGCTGATGGTCCGCCGCC	aaagctcccatagtggctgtggctggatccatgtcttcctgatgctcctgtttaagcttcagtggaggagc	ggcggcggaccatcagctgcctccagaagcatgtcttggtgaagctcctccactgaagcttaaacaggagc
TRCN0000157227	GAAGACATGGACAAGGGAGAT	CCGGGAAGACATGGACAAGGGAGATCTCGAGATCTCCCTTGTCCATGTCTTCTTTTTTG	NM_033177.2-914s1c1	CDS	NM_033177	9606	7918	GPANK1	G patch domain and ankyrin repeats 1	NM_001199237.1,NM_001199239.1,NM_001199238.1,NM_033177.3,NM_001199240.1	noAltHuman	noMouseHit	AAAGCTCCCATAGTGGCTGTGGCTGGATCCCTTGTCCATGTCTTCtCCTGTTTAAGCTTCAGTGGAGGaGATGACTAGGACAAGGCTTCTGGAGGCAGCTGATGGTCCGCCGCC	aaagctcccatagtggctgtggctggatcccttgtccatgtcttctcctgtttaagcttcagtggaggaga	ggcggcggaccatcagctgcctccagaagccttgtcctagtcatctcctccactgaagcttaaacaggaga
TRCN0000157531	GAAGGACTAGGCTACAGATCA	CCGGGAAGGACTAGGCTACAGATCACTCGAGTGATCTGTAGCCTAGTCCTTCTTTTTTG	NM_033177.2-1525s1c1	CDS	NM_033177	9606	7918	GPANK1	G patch domain and ankyrin repeats 1	NM_001199237.1,NM_001199239.1,NM_001199238.1,NM_033177.3,NM_001199240.1	noAltHuman	noMouseHit	AAAGCTCCCATAGTGGCTGTGGCTGGATCTGTAGCCTAGTCCTTCtCCTGTTTAAGCTTCAGTGGAGGaGATGGAGAAGGCTACACTTCTGGAGGCAGCTGATGGTCCGCCGCC	aaagctcccatagtggctgtggctggatctgtagcctagtccttctcctgtttaagcttcagtggaggaga	ggcggcggaccatcagctgcctccagaagtgtagccttctccatctcctccactgaagcttaaacaggaga
TRCN0000156543	GCTGAGGATAAGATGACTCAC	CCGGGCTGAGGATAAGATGACTCACCTCGAGGTGAGTCATCTTATCCTCAGCTTTTTTG	NM_033177.2-943s1c1	CDS	NM_033177	9606	7918	GPANK1	G patch domain and ankyrin repeats 1	NM_001199237.1,NM_001199239.1,NM_001199238.1,NM_033177.3,NM_001199240.1	noAltHuman	noMouseHit	AAAGCTCCCATAGTGGCTGTGGCTGGATGTCATCTTATCCTCAGCtCCTGTTTAAGCTTCAGTGGAGGaGCAGAGCTTAAGATGAGTTCTGGAGGCAGCTGATGGTCCGCCGCC	aaagctcccatagtggctgtggctggatgtcatcttatcctcagctcctgtttaagcttcagtggaggagc	ggcggcggaccatcagctgcctccagaactcatcttaagctctgctcctccactgaagcttaaacaggagc
TRCN0000129875	GCTGTTGTATATTGAGGTGTA	CCGGGCTGTTGTATATTGAGGTGTACTCGAGTACACCTCAATATACAACAGCTTTTTTG	NM_003657.1-2011s1c1	3UTR	NM_003657	9606	8537	BCAS1	breast carcinoma amplified sequence 1	NM_003657.2	noAltHuman	noMouseHit	AAAGCTCCCATAGTGGCTGTGGCTGGATCCTCAATATACAACAGCtCCTGTTTAAGCTTCAGTGGAGGaGCAGTTCAATATTGAGCTTCTGGAGGCAGCTGATGGTCCGCCGCC	aaagctcccatagtggctgtggctggatcctcaatatacaacagctcctgtttaagcttcagtggaggagc	ggcggcggaccatcagctgcctccagaagctcaatattgaactgctcctccactgaagcttaaacaggagc
TRCN0000130849	GCATCAAGACAAGGTGGATGA	CCGGGCATCAAGACAAGGTGGATGACTCGAGTCATCCACCTTGTCTTGATGCTTTTTTG	NM_003657.1-774s1c1	CDS	NM_003657	9606	8537	BCAS1	breast carcinoma amplified sequence 1	NM_003657.2	noAltHuman	noMouseHit	AAAGCTCCCATAGTGGCTGTGGCTGGATCCACCTTGTCTTGATGCtCCTGTTTAAGCTTCAGTGGAGGaGCTTCATCACAAGGTGCTTCTGGAGGCAGCTGATGGTCCGCCGCC	aaagctcccatagtggctgtggctggatccaccttgtcttgatgctcctgtttaagcttcagtggaggagc	ggcggcggaccatcagctgcctccagaagcaccttgtgatgaagctcctccactgaagcttaaacaggagc
TRCN0000129241	CTTACAAACAGTGGACCTCAA	CCGGCTTACAAACAGTGGACCTCAACTCGAGTTGAGGTCCACTGTTTGTAAGTTTTTTG	NM_003657.1-1353s1c1	CDS	NM_003657	9606	8537	BCAS1	breast carcinoma amplified sequence 1	NM_003657.2	noAltHuman	noMouseHit	AAAGCTCCCATAGTGGCTGTGGCTGGATGGTCCACTGTTTGTAAGtCCTGTTTAAGCTTCAGTGGAGGaCTAACATTCAGTGGACGTTCTGGAGGCAGCTGATGGTCCGCCGCC	aaagctcccatagtggctgtggctggatggtccactgtttgtaagtcctgtttaagcttcagtggaggact	ggcggcggaccatcagctgcctccagaacgtccactgaatgttagtcctccactgaagcttaaacaggact
TRCN0000128179	CAAATTCTTCAAGCTGGACAA	CCGGCAAATTCTTCAAGCTGGACAACTCGAGTTGTCCAGCTTGAAGAATTTGTTTTTTG	NM_003657.1-702s1c1	CDS	NM_003657	9606	8537	BCAS1	breast carcinoma amplified sequence 1	NM_003657.2	noAltHuman	noMouseHit	AAAGCTCCCATAGTGGCTGTGGCTGGATCCAGCTTGAAGAATTTGtCCTGTTTAAGCTTCAGTGGAGGaCATATTGATCAAGCTGCTTCTGGAGGCAGCTGATGGTCCGCCGCC	aaagctcccatagtggctgtggctggatccagcttgaagaatttgtcctgtttaagcttcagtggaggaca	ggcggcggaccatcagctgcctccagaagcagcttgatcaatatgtcctccactgaagcttaaacaggaca
TRCN0000172433	CTTGGCCCTACCTTTGAATGT	CCGGCTTGGCCCTACCTTTGAATGTCTCGAGACATTCAAAGGTAGGGCCAAGTTTTTTG	NM_032621.1-208s1c1	CDS	NM_032621	9606	84707	BEX2	brain expressed X-linked 2	NM_001168399.1,NM_001168400.1,NM_032621.3,NM_001168401.1	noAltHuman	noMouseHit	AAAGCTCCCATAGTGGCTGTGGCTGGATTCAAAGGTAGGGCCAAGtCCTGTTTAAGCTTCAGTGGAGGaCTAGGCGGTACCTTTGTTTCTGGAGGCAGCTGATGGTCCGCCGCC	aaagctcccatagtggctgtggctggattcaaaggtagggccaagtcctgtttaagcttcagtggaggact	ggcggcggaccatcagctgcctccagaaacaaaggtaccgcctagtcctccactgaagcttaaacaggact
TRCN0000166886	CCTTTGAATGTTAGTGAATAC	CCGGCCTTTGAATGTTAGTGAATACCTCGAGGTATTCACTAACATTCAAAGGTTTTTTG	NM_032621.1-218s1c1	CDS	NM_032621	9606	84707	BEX2	brain expressed X-linked 2	NM_001168399.1,NM_001168400.1,NM_032621.3,NM_001168401.1	noAltHuman	noMouseHit	AAAGCTCCCATAGTGGCTGTGGCTGGATTCACTAACATTCAAAGGtCCTGTTTAAGCTTCAGTGGAGGaCCATTGTTTGTTAGTGTTTCTGGAGGCAGCTGATGGTCCGCCGCC	aaagctcccatagtggctgtggctggattcactaacattcaaaggtcctgtttaagcttcagtggaggacc	ggcggcggaccatcagctgcctccagaaacactaacaaacaatggtcctccactgaagcttaaacaggacc
TRCN0000168505	GCCCTACCTTTGAATGTTAGT	CCGGGCCCTACCTTTGAATGTTAGTCTCGAGACTAACATTCAAAGGTAGGGCTTTTTTG	NM_032621.1-212s1c1	CDS	NM_032621	9606	84707	BEX2	brain expressed X-linked 2	NM_001168399.1,NM_001168400.1,NM_032621.3,NM_001168401.1	noAltHuman	noMouseHit	AAAGCTCCCATAGTGGCTGTGGCTGGATACATTCAAAGGTAGGGCtCCTGTTTAAGCTTCAGTGGAGGaGCGCTAGGTTTGAATGATTCTGGAGGCAGCTGATGGTCCGCCGCC	aaagctcccatagtggctgtggctggatacattcaaaggtagggctcctgtttaagcttcagtggaggagc	ggcggcggaccatcagctgcctccagaatcattcaaacctagcgctcctccactgaagcttaaacaggagc
TRCN0000172486	CCATGACCATCACGATGAGTT	CCGGCCATGACCATCACGATGAGTTCTCGAGAACTCATCGTGATGGTCATGGTTTTTTG	NM_032621.1-451s1c1	CDS	NM_032621	9606	84707	BEX2	brain expressed X-linked 2	NM_001168399.1,NM_001168400.1,NM_032621.3,NM_001168401.1	noAltHuman	noMouseHit	AAAGCTCCCATAGTGGCTGTGGCTGGATCATCGTGATGGTCATGGtCCTGTTTAAGCTTCAGTGGAGGaCCTTGAGGATCACGATCTTCTGGAGGCAGCTGATGGTCCGCCGCC	aaagctcccatagtggctgtggctggatcatcgtgatggtcatggtcctgtttaagcttcagtggaggacc	ggcggcggaccatcagctgcctccagaagatcgtgatcctcaaggtcctccactgaagcttaaacaggacc
TRCN0000168685	GCCCAAGAGTTTATTAACGAA	CCGGGCCCAAGAGTTTATTAACGAACTCGAGTTCGTTAATAAACTCTTGGGCTTTTTTG	NM_030639.1-1597s1c1	CDS	NM_030639	9606	80823	BHLHB9	basic helix-loop-helix domain containing, class B, 9	NM_001142524.1,NM_001142525.1,NM_001142526.1,NM_001142530.1,NM_030639.2,NM_001142527.1,NM_001142528.1,NM_001142529.1	noAltHuman	noMouseHit	AAAGCTCCCATAGTGGCTGTGGCTGGATTTAATAAACTCTTGGGCtCCTGTTTAAGCTTCAGTGGAGGaGCGCAACTGTTTATTATTTCTGGAGGCAGCTGATGGTCCGCCGCC	aaagctcccatagtggctgtggctggatttaataaactcttgggctcctgtttaagcttcagtggaggagc	ggcggcggaccatcagctgcctccagaaataataaacagttgcgctcctccactgaagcttaaacaggagc
TRCN0000172810	GAGGTAACTATCTGGCCCAAT	CCGGGAGGTAACTATCTGGCCCAATCTCGAGATTGGGCCAGATAGTTACCTCTTTTTTG	NM_030639.1-1174s1c1	CDS	NM_030639	9606	80823	BHLHB9	basic helix-loop-helix domain containing, class B, 9	NM_001142524.1,NM_001142525.1,NM_001142526.1,NM_001142530.1,NM_030639.2,NM_001142527.1,NM_001142528.1,NM_001142529.1	noAltHuman	noMouseHit	AAAGCTCCCATAGTGGCTGTGGCTGGATGGCCAGATAGTTACCTCtCCTGTTTAAGCTTCAGTGGAGGaGACGTATGTATCTGGCGTTCTGGAGGCAGCTGATGGTCCGCCGCC	aaagctcccatagtggctgtggctggatggccagatagttacctctcctgtttaagcttcagtggaggaga	ggcggcggaccatcagctgcctccagaacgccagatacatacgtctcctccactgaagcttaaacaggaga
TRCN0000168215	CTTTAACCAGAAAGAGGCAAA	CCGGCTTTAACCAGAAAGAGGCAAACTCGAGTTTGCCTCTTTCTGGTTAAAGTTTTTTG	NM_030639.1-2007s1c1	CDS	NM_030639	9606	80823	BHLHB9	basic helix-loop-helix domain containing, class B, 9	NM_001142524.1,NM_001142525.1,NM_001142526.1,NM_001142530.1,NM_030639.2,NM_001142527.1,NM_001142528.1,NM_001142529.1	noAltHuman	noMouseHit	AAAGCTCCCATAGTGGCTGTGGCTGGATCCTCTTTCTGGTTAAAGtCCTGTTTAAGCTTCAGTGGAGGaCTATAAGGAGAAAGAGCTTCTGGAGGCAGCTGATGGTCCGCCGCC	aaagctcccatagtggctgtggctggatcctctttctggttaaagtcctgtttaagcttcagtggaggact	ggcggcggaccatcagctgcctccagaagctctttctccttatagtcctccactgaagcttaaacaggact
TRCN0000168798	GCCAGGTGTTACAATTCTTAA	CCGGGCCAGGTGTTACAATTCTTAACTCGAGTTAAGAATTGTAACACCTGGCTTTTTTG	NM_030639.1-3165s1c1	3UTR	NM_030639	9606	80823	BHLHB9	basic helix-loop-helix domain containing, class B, 9	NM_001142524.1,NM_001142525.1,NM_001142526.1,NM_001142530.1,NM_030639.2,NM_001142527.1,NM_001142528.1,NM_001142529.1	noAltHuman	noMouseHit	AAAGCTCCCATAGTGGCTGTGGCTGGATGAATTGTAACACCTGGCtCCTGTTTAAGCTTCAGTGGAGGaGCGAGGACTTACAATTGTTCTGGAGGCAGCTGATGGTCCGCCGCC	aaagctcccatagtggctgtggctggatgaattgtaacacctggctcctgtttaagcttcagtggaggagc	ggcggcggaccatcagctgcctccagaacaattgtaagtcctcgctcctccactgaagcttaaacaggagc
TRCN0000168148	CCAATGAGAATTAGAGAGGTT	CCGGCCAATGAGAATTAGAGAGGTTCTCGAGAACCTCTCTAATTCTCATTGGTTTTTTG	NM_030639.1-2968s1c1	3UTR	NM_030639	9606	80823	BHLHB9	basic helix-loop-helix domain containing, class B, 9	NM_001142524.1,NM_001142525.1,NM_001142526.1,NM_001142530.1,NM_030639.2,NM_001142527.1,NM_001142528.1,NM_001142529.1	noAltHuman	noMouseHit	AAAGCTCCCATAGTGGCTGTGGCTGGATTCTCTAATTCTCATTGGtCCTGTTTAAGCTTCAGTGGAGGaCCTATGTCAATTAGAGTTTCTGGAGGCAGCTGATGGTCCGCCGCC	aaagctcccatagtggctgtggctggattctctaattctcattggtcctgtttaagcttcagtggaggacc	ggcggcggaccatcagctgcctccagaaactctaattgacataggtcctccactgaagcttaaacaggacc
TRCN0000161387	GAAACTGTTTCCTGTACCACT	CCGGGAAACTGTTTCCTGTACCACTCTCGAGAGTGGTACAGGAAACAGTTTCTTTTTTG	NM_006698.1-442s1c1	CDS	NM_006698	9606	10904	BLCAP	bladder cancer associated protein	NM_001167821.1,NM_006698.3,NM_001167820.1,NM_001167822.1,NM_001167823.1	noAltHuman	noMouseHit	AAAGCTCCCATAGTGGCTGTGGCTGGATGTACAGGAAACAGTTTCtCCTGTTTAAGCTTCAGTGGAGGaGATACTCATTCCTGTAGTTCTGGAGGCAGCTGATGGTCCGCCGCC	aaagctcccatagtggctgtggctggatgtacaggaaacagtttctcctgtttaagcttcagtggaggaga	ggcggcggaccatcagctgcctccagaactacaggaatgagtatctcctccactgaagcttaaacaggaga
TRCN0000162067	CCCTGTTCCTTATCTGCTATA	CCGGCCCTGTTCCTTATCTGCTATACTCGAGTATAGCAGATAAGGAACAGGGTTTTTTG	NM_006698.1-412s1c1	CDS	NM_006698	9606	10904	BLCAP	bladder cancer associated protein	NM_001167821.1,NM_006698.3,NM_001167820.1,NM_001167822.1,NM_001167823.1	noAltHuman	noMouseHit	AAAGCTCCCATAGTGGCTGTGGCTGGATGCAGATAAGGAACAGGGtCCTGTTTAAGCTTCAGTGGAGGaCCGTGTAGCTTATCTGGTTCTGGAGGCAGCTGATGGTCCGCCGCC	aaagctcccatagtggctgtggctggatgcagataaggaacagggtcctgtttaagcttcagtggaggacc	ggcggcggaccatcagctgcctccagaaccagataagctacacggtcctccactgaagcttaaacaggacc
TRCN0000163924	GCCCTGTTCCTTATCTGCTAT	CCGGGCCCTGTTCCTTATCTGCTATCTCGAGATAGCAGATAAGGAACAGGGCTTTTTTG	NM_006698.1-411s1c1	CDS	NM_006698	9606	10904	BLCAP	bladder cancer associated protein	NM_001167821.1,NM_006698.3,NM_001167820.1,NM_001167822.1,NM_001167823.1	noAltHuman	noMouseHit	AAAGCTCCCATAGTGGCTGTGGCTGGATCAGATAAGGAACAGGGCtCCTGTTTAAGCTTCAGTGGAGGaGCGCTGAACCTTATCTCTTCTGGAGGCAGCTGATGGTCCGCCGCC	aaagctcccatagtggctgtggctggatcagataaggaacagggctcctgtttaagcttcagtggaggagc	ggcggcggaccatcagctgcctccagaagagataaggttcagcgctcctccactgaagcttaaacaggagc
TRCN0000159703	GCGCATATAGACTGTACATTA	CCGGGCGCATATAGACTGTACATTACTCGAGTAATGTACAGTCTATATGCGCTTTTTTG	NM_006698.2-1697s1c1	3UTR	NM_006698	9606	10904	BLCAP	bladder cancer associated protein	NM_001167821.1,NM_006698.3,NM_001167820.1,NM_001167822.1,NM_001167823.1	noAltHuman	noMouseHit	AAAGCTCCCATAGTGGCTGTGGCTGGATGTACAGTCTATATGCGCtCCTGTTTAAGCTTCAGTGGAGGaGCCCATTAAGACTGTAGTTCTGGAGGCAGCTGATGGTCCGCCGCC	aaagctcccatagtggctgtggctggatgtacagtctatatgcgctcctgtttaagcttcagtggaggagc	ggcggcggaccatcagctgcctccagaactacagtcttaatgggctcctccactgaagcttaaacaggagc
TRCN0000161355	GCACAATTTGTGCCTTGGTTT	CCGGGCACAATTTGTGCCTTGGTTTCTCGAGAAACCAAGGCACAAATTGTGCTTTTTTG	NM_006698.1-382s1c1	CDS	NM_006698	9606	10904	BLCAP	bladder cancer associated protein	NM_001167821.1,NM_006698.3,NM_001167820.1,NM_001167822.1,NM_001167823.1	noAltHuman	noMouseHit	AAAGCTCCCATAGTGGCTGTGGCTGGATCAAGGCACAAATTGTGCtCCTGTTTAAGCTTCAGTGGAGGaGCTCAAAATGTGCCTTCTTCTGGAGGCAGCTGATGGTCCGCCGCC	aaagctcccatagtggctgtggctggatcaaggcacaaattgtgctcctgtttaagcttcagtggaggagc	ggcggcggaccatcagctgcctccagaagaaggcacattttgagctcctccactgaagcttaaacaggagc
TRCN0000143989	CCTTTGCATACCTTCTTTATC	CCGGCCTTTGCATACCTTCTTTATCCTCGAGGATAAAGAAGGTATGCAAAGGTTTTTTG	NM_021812.1-382s1c1	CDS	NM_021812	9606	60467	BPESC1	blepharophimosis, epicanthus inversus and ptosis, candidate 1 (non-protein coding)	NR_026783.1	noAltHuman	noMouseHit	AAAGCTCCCATAGTGGCTGTGGCTGGATAAGAAGGTATGCAAAGGtCCTGTTTAAGCTTCAGTGGAGGaCCATTGGTTACCTTCTATTCTGGAGGCAGCTGATGGTCCGCCGCC	aaagctcccatagtggctgtggctggataagaaggtatgcaaaggtcctgtttaagcttcagtggaggacc	ggcggcggaccatcagctgcctccagaatagaaggtaaccaatggtcctccactgaagcttaaacaggacc
TRCN0000141719	GATTTCTTTGAGCTCCAGCTT	CCGGGATTTCTTTGAGCTCCAGCTTCTCGAGAAGCTGGAGCTCAAAGAAATCTTTTTTG	NM_021812.1-628s1c1	CDS	NM_021812	9606	60467	BPESC1	blepharophimosis, epicanthus inversus and ptosis, candidate 1 (non-protein coding)	NR_026783.1	noAltHuman	noMouseHit	AAAGCTCCCATAGTGGCTGTGGCTGGATTGGAGCTCAAAGAAATCtCCTGTTTAAGCTTCAGTGGAGGaGAATTCAATGAGCTCCTTTCTGGAGGCAGCTGATGGTCCGCCGCC	aaagctcccatagtggctgtggctggattggagctcaaagaaatctcctgtttaagcttcagtggaggaga	ggcggcggaccatcagctgcctccagaaaggagctcattgaattctcctccactgaagcttaaacaggaga
TRCN0000139800	CGAGAAACACGATTTGCAGGA	CCGGCGAGAAACACGATTTGCAGGACTCGAGTCCTGCAAATCGTGTTTCTCGTTTTTTG	NM_021812.1-456s1c1	CDS	NM_021812	9606	60467	BPESC1	blepharophimosis, epicanthus inversus and ptosis, candidate 1 (non-protein coding)	NR_026783.1	noAltHuman	noMouseHit	AAAGCTCCCATAGTGGCTGTGGCTGGATGCAAATCGTGTTTCTCGtCCTGTTTAAGCTTCAGTGGAGGaCGTGAATGACGATTTGGTTCTGGAGGCAGCTGATGGTCCGCCGCC	aaagctcccatagtggctgtggctggatgcaaatcgtgtttctcgtcctgtttaagcttcagtggaggacg	ggcggcggaccatcagctgcctccagaaccaaatcgtcattcacgtcctccactgaagcttaaacaggacg
TRCN0000140989	CCCATATCCTTTGCATACCTT	CCGGCCCATATCCTTTGCATACCTTCTCGAGAAGGTATGCAAAGGATATGGGTTTTTTG	NM_021812.1-375s1c1	CDS	NM_021812	9606	60467	BPESC1	blepharophimosis, epicanthus inversus and ptosis, candidate 1 (non-protein coding)	NR_026783.1	noAltHuman	noMouseHit	AAAGCTCCCATAGTGGCTGTGGCTGGATTATGCAAAGGATATGGGtCCTGTTTAAGCTTCAGTGGAGGaCCGATAAGCTTTGCATTTTCTGGAGGCAGCTGATGGTCCGCCGCC	aaagctcccatagtggctgtggctggattatgcaaaggatatgggtcctgtttaagcttcagtggaggacc	ggcggcggaccatcagctgcctccagaaaatgcaaagcttatcggtcctccactgaagcttaaacaggacc
TRCN0000140762	GAGAAACACGATTTGCAGGAC	CCGGGAGAAACACGATTTGCAGGACCTCGAGGTCCTGCAAATCGTGTTTCTCTTTTTTG	NM_021812.1-457s1c1	CDS	NM_021812	9606	60467	BPESC1	blepharophimosis, epicanthus inversus and ptosis, candidate 1 (non-protein coding)	NR_026783.1	noAltHuman	noMouseHit	AAAGCTCCCATAGTGGCTGTGGCTGGATTGCAAATCGTGTTTCTCtCCTGTTTAAGCTTCAGTGGAGGaGACAAAGTCGATTTGCTTTCTGGAGGCAGCTGATGGTCCGCCGCC	aaagctcccatagtggctgtggctggattgcaaatcgtgtttctctcctgtttaagcttcagtggaggaga	ggcggcggaccatcagctgcctccagaaagcaaatcgactttgtctcctccactgaagcttaaacaggaga
TRCN0000159243	GACAGCTTTAAGATCAAGCAT	CCGGGACAGCTTTAAGATCAAGCATCTCGAGATGCTTGATCTTAAAGCTGTCTTTTTTG	NM_001725.1-238s1c1	CDS	NM_001725	9606	671	BPI	bactericidal/permeability-increasing protein	NM_001725.2	noAltHuman	noMouseHit	AAAGCTCCCATAGTGGCTGTGGCTGGATTTGATCTTAAAGCTGTCtCCTGTTTAAGCTTCAGTGGAGGaGAGAGCAATAAGATCATTTCTGGAGGCAGCTGATGGTCCGCCGCC	aaagctcccatagtggctgtggctggatttgatcttaaagctgtctcctgtttaagcttcagtggaggaga	ggcggcggaccatcagctgcctccagaaatgatcttattgctctctcctccactgaagcttaaacaggaga
TRCN0000161352	GACCCTTAGAGATGACATGAT	CCGGGACCCTTAGAGATGACATGATCTCGAGATCATGTCATCTCTAAGGGTCTTTTTTG	NM_001725.1-957s1c1	CDS	NM_001725	9606	671	BPI	bactericidal/permeability-increasing protein	NM_001725.2	noAltHuman	noMouseHit	AAAGCTCCCATAGTGGCTGTGGCTGGATTGTCATCTCTAAGGGTCtCCTGTTTAAGCTTCAGTGGAGGaGAGCCTATGAGATGACTTTCTGGAGGCAGCTGATGGTCCGCCGCC	aaagctcccatagtggctgtggctggattgtcatctctaagggtctcctgtttaagcttcagtggaggaga	ggcggcggaccatcagctgcctccagaaagtcatctcataggctctcctccactgaagcttaaacaggaga
TRCN0000158637	CGACTCAGATTCAGAAATGAT	CCGGCGACTCAGATTCAGAAATGATCTCGAGATCATTTCTGAATCTGAGTCGTTTTTTG	NM_001725.1-1616s1c1	3UTR	NM_001725	9606	671	BPI	bactericidal/permeability-increasing protein	NM_001725.2	XM_002345420.2 (LOC:100292257)	noMouseHit	AAAGCTCCCATAGTGGCTGTGGCTGGATTTTCTGAATCTGAGTCGtCCTGTTTAAGCTTCAGTGGAGGaCGTCTCTCATTCAGAATTTCTGGAGGCAGCTGATGGTCCGCCGCC	aaagctcccatagtggctgtggctggattttctgaatctgagtcgtcctgtttaagcttcagtggaggacg	ggcggcggaccatcagctgcctccagaaattctgaatgagagacgtcctccactgaagcttaaacaggacg
TRCN0000161098	GCTGCAGGATATCATGAACTA	CCGGGCTGCAGGATATCATGAACTACTCGAGTAGTTCATGATATCCTGCAGCTTTTTTG	NM_001725.1-1323s1c1	CDS	NM_001725	9606	671	BPI	bactericidal/permeability-increasing protein	NM_001725.2	XM_002345420.2 (LOC:100292257)	noMouseHit	AAAGCTCCCATAGTGGCTGTGGCTGGATTCATGATATCCTGCAGCtCCTGTTTAAGCTTCAGTGGAGGaGCAGCACCATATCATGTTTCTGGAGGCAGCTGATGGTCCGCCGCC	aaagctcccatagtggctgtggctggattcatgatatcctgcagctcctgtttaagcttcagtggaggagc	ggcggcggaccatcagctgcctccagaaacatgatatggtgctgctcctccactgaagcttaaacaggagc
TRCN0000163621	GTCTGCGAGAAAGTGACCAAT	CCGGGTCTGCGAGAAAGTGACCAATCTCGAGATTGGTCACTTTCTCGCAGACTTTTTTG	NM_001725.1-643s1c1	CDS	NM_001725	9606	671	BPI	bactericidal/permeability-increasing protein	NM_001725.2	noAltHuman	noMouseHit	AAAGCTCCCATAGTGGCTGTGGCTGGATGTCACTTTCTCGCAGACtCCTGTTTAAGCTTCAGTGGAGGaGTGTGCCTGAAAGTGAGTTCTGGAGGCAGCTGATGGTCCGCCGCC	aaagctcccatagtggctgtggctggatgtcactttctcgcagactcctgtttaagcttcagtggaggagt	ggcggcggaccatcagctgcctccagaactcactttcaggcacactcctccactgaagcttaaacaggagt
TRCN0000163048	GTGAAGTGACTCTTCTGACTA	CCGGGTGAAGTGACTCTTCTGACTACTCGAGTAGTCAGAAGAGTCACTTCACTTTTTTG	NM_001002760.1-565s1c1	CDS	NM_001002760	9606	442867	BPY2B	basic charge, Y-linked, 2B	NM_001002760.1	NM_004678.2 (LOC:9083),NM_001002761.1 (LOC:442868)	noMouseHit	AAAGCTCCCATAGTGGCTGTGGCTGGATCAGAAGAGTCACTTCACtCCTGTTTAAGCTTCAGTGGAGGaGTCAAGACACTCTTCTCTTCTGGAGGCAGCTGATGGTCCGCCGCC	aaagctcccatagtggctgtggctggatcagaagagtcacttcactcctgtttaagcttcagtggaggagt	ggcggcggaccatcagctgcctccagaagagaagagtgtcttgactcctccactgaagcttaaacaggagt
TRCN0000162964	GCCACAAGCAAAGTAATGGTT	CCGGGCCACAAGCAAAGTAATGGTTCTCGAGAACCATTACTTTGCTTGTGGCTTTTTTG	NM_001002760.1-990s1c1	3UTR	NM_001002760	9606	442867	BPY2B	basic charge, Y-linked, 2B	NM_001002760.1	NM_004678.2 (LOC:9083),NM_001002761.1 (LOC:442868)	noMouseHit	AAAGCTCCCATAGTGGCTGTGGCTGGATATTACTTTGCTTGTGGCtCCTGTTTAAGCTTCAGTGGAGGaGCGACATCCAAAGTAAATTCTGGAGGCAGCTGATGGTCCGCCGCC	aaagctcccatagtggctgtggctggatattactttgcttgtggctcctgtttaagcttcagtggaggagc	ggcggcggaccatcagctgcctccagaatttactttggatgtcgctcctccactgaagcttaaacaggagc
TRCN0000162014	GCTTGCTGACATATTATGTGA	CCGGGCTTGCTGACATATTATGTGACTCGAGTCACATAATATGTCAGCAAGCTTTTTTG	NM_001002760.1-532s1c1	CDS	NM_001002760	9606	442867	BPY2B	basic charge, Y-linked, 2B	NM_001002760.1	NM_004678.2 (LOC:9083),NM_001002761.1 (LOC:442868)	noMouseHit	AAAGCTCCCATAGTGGCTGTGGCTGGATATAATATGTCAGCAAGCtCCTGTTTAAGCTTCAGTGGAGGaGCATGCACACATATTAATTCTGGAGGCAGCTGATGGTCCGCCGCC	aaagctcccatagtggctgtggctggatataatatgtcagcaagctcctgtttaagcttcagtggaggagc	ggcggcggaccatcagctgcctccagaattaatatgtgtgcatgctcctccactgaagcttaaacaggagc
TRCN0000164635	GCCCAGCATACAAATGAGATT	CCGGGCCCAGCATACAAATGAGATTCTCGAGAATCTCATTTGTATGCTGGGCTTTTTTG	NM_001002760.1-587s1c1	CDS	NM_001002760	9606	442867	BPY2B	basic charge, Y-linked, 2B	NM_001002760.1	NM_004678.2 (LOC:9083),NM_001002761.1 (LOC:442868)	noMouseHit	AAAGCTCCCATAGTGGCTGTGGCTGGATTCATTTGTATGCTGGGCtCCTGTTTAAGCTTCAGTGGAGGaGCGCAGGTTACAAATGTTTCTGGAGGCAGCTGATGGTCCGCCGCC	aaagctcccatagtggctgtggctggattcatttgtatgctgggctcctgtttaagcttcagtggaggagc	ggcggcggaccatcagctgcctccagaaacatttgtaacctgcgctcctccactgaagcttaaacaggagc
TRCN0000158482	CAAAGAACCTAAGTGATGTTA	CCGGCAAAGAACCTAAGTGATGTTACTCGAGTAACATCACTTAGGTTCTTTGTTTTTTG	NM_001002760.1-448s1c1	CDS	NM_001002760	9606	442867	BPY2B	basic charge, Y-linked, 2B	NM_001002760.1	NM_004678.2 (LOC:9083),NM_001002761.1 (LOC:442868)	noMouseHit	AAAGCTCCCATAGTGGCTGTGGCTGGATATCACTTAGGTTCTTTGtCCTGTTTAAGCTTCAGTGGAGGaCATAGATGCTAAGTGAATTCTGGAGGCAGCTGATGGTCCGCCGCC	aaagctcccatagtggctgtggctggatatcacttaggttctttgtcctgtttaagcttcagtggaggaca	ggcggcggaccatcagctgcctccagaattcacttagcatctatgtcctccactgaagcttaaacaggaca
TRCN0000161675	GTAATGCAACTCTCCTCTTTA	CCGGGTAATGCAACTCTCCTCTTTACTCGAGTAAAGAGGAGAGTTGCATTACTTTTTTG	NM_001002761.1-809s1c1	3UTR	NM_001002761	9606	442868	BPY2C	basic charge, Y-linked, 2C	NM_001002761.1	NM_001002760.1 (LOC:442867),NM_004678.2 (LOC:9083)	noMouseHit	AAAGCTCCCATAGTGGCTGTGGCTGGATGAGGAGAGTTGCATTACtCCTGTTTAAGCTTCAGTGGAGGaGTTATGGTACTCTCCTGTTCTGGAGGCAGCTGATGGTCCGCCGCC	aaagctcccatagtggctgtggctggatgaggagagttgcattactcctgtttaagcttcagtggaggagt	ggcggcggaccatcagctgcctccagaacaggagagtaccataactcctccactgaagcttaaacaggagt
TRCN0000162292	CAAGCAGCTAAGCAATAGATA	CCGGCAAGCAGCTAAGCAATAGATACTCGAGTATCTATTGCTTAGCTGCTTGTTTTTTG	NM_001002761.1-671s1c1	3UTR	NM_001002761	9606	442868	BPY2C	basic charge, Y-linked, 2C	NM_001002761.1	NM_001002760.1 (LOC:442867),NM_004678.2 (LOC:9083)	noMouseHit	AAAGCTCCCATAGTGGCTGTGGCTGGATTATTGCTTAGCTGCTTGtCCTGTTTAAGCTTCAGTGGAGGaCATGCACGTAAGCAATTTTCTGGAGGCAGCTGATGGTCCGCCGCC	aaagctcccatagtggctgtggctggattattgcttagctgcttgtcctgtttaagcttcagtggaggaca	ggcggcggaccatcagctgcctccagaaaattgcttacgtgcatgtcctccactgaagcttaaacaggaca
TRCN0000165338	GATGATGTCCTGCCCACTAAA	CCGGGATGATGTCCTGCCCACTAAACTCGAGTTTAGTGGGCAGGACATCATCTTTTTTG	NM_001002761.1-754s1c1	3UTR	NM_001002761	9606	442868	BPY2C	basic charge, Y-linked, 2C	NM_001002761.1	NM_001002760.1 (LOC:442867),NM_004678.2 (LOC:9083)	noMouseHit	AAAGCTCCCATAGTGGCTGTGGCTGGATGTGGGCAGGACATCATCtCCTGTTTAAGCTTCAGTGGAGGaGAAGATCACCTGCCCAGTTCTGGAGGCAGCTGATGGTCCGCCGCC	aaagctcccatagtggctgtggctggatgtgggcaggacatcatctcctgtttaagcttcagtggaggaga	ggcggcggaccatcagctgcctccagaactgggcaggtgatcttctcctccactgaagcttaaacaggaga
TRCN0000159508	CTTCAGATACCATGCAATAAT	CCGGCTTCAGATACCATGCAATAATCTCGAGATTATTGCATGGTATCTGAAGTTTTTTG	NM_001002761.1-908s1c1	3UTR	NM_001002761	9606	442868	BPY2C	basic charge, Y-linked, 2C	NM_001002761.1	NM_001002760.1 (LOC:442867),NM_004678.2 (LOC:9083)	noMouseHit	AAAGCTCCCATAGTGGCTGTGGCTGGATTTGCATGGTATCTGAAGtCCTGTTTAAGCTTCAGTGGAGGaCTACAGTAACCATGCATTTCTGGAGGCAGCTGATGGTCCGCCGCC	aaagctcccatagtggctgtggctggatttgcatggtatctgaagtcctgtttaagcttcagtggaggact	ggcggcggaccatcagctgcctccagaaatgcatggttactgtagtcctccactgaagcttaaacaggact
TRCN0000161687	GTAATGGTTCTCATAGTGGTA	CCGGGTAATGGTTCTCATAGTGGTACTCGAGTACCACTATGAGAACCATTACTTTTTTG	NM_001002761.1-1002s1c1	3UTR	NM_001002761	9606	442868	BPY2C	basic charge, Y-linked, 2C	NM_001002761.1	NM_001002760.1 (LOC:442867),NM_004678.2 (LOC:9083)	noMouseHit	AAAGCTCCCATAGTGGCTGTGGCTGGATACTATGAGAACCATTACtCCTGTTTAAGCTTCAGTGGAGGaGTTATGCATCTCATAGATTCTGGAGGCAGCTGATGGTCCGCCGCC	aaagctcccatagtggctgtggctggatactatgagaaccattactcctgtttaagcttcagtggaggagt	ggcggcggaccatcagctgcctccagaatctatgagatgcataactcctccactgaagcttaaacaggagt
TRCN0000136822	CCAAATGTAAGTGCCATGAGA	CCGGCCAAATGTAAGTGCCATGAGACTCGAGTCTCATGGCACTTACATTTGGTTTTTTG	NM_032352.2-1120s1c1	3UTR	NM_032352	9606	84312	BRMS1L	breast cancer metastasis-suppressor 1-like	NM_032352.3	noAltHuman	noMouseHit	AAAGCTCCCATAGTGGCTGTGGCTGGATATGGCACTTACATTTGGtCCTGTTTAAGCTTCAGTGGAGGaCCTAATCAAAGTGCCAATTCTGGAGGCAGCTGATGGTCCGCCGCC	aaagctcccatagtggctgtggctggatatggcacttacatttggtcctgtttaagcttcagtggaggacc	ggcggcggaccatcagctgcctccagaattggcactttgattaggtcctccactgaagcttaaacaggacc
TRCN0000137985	GAGGATGGAGATAGCTCAGAA	CCGGGAGGATGGAGATAGCTCAGAACTCGAGTTCTGAGCTATCTCCATCCTCTTTTTTG	NM_032352.2-230s1c1	CDS	NM_032352	9606	84312	BRMS1L	breast cancer metastasis-suppressor 1-like	NM_032352.3	noAltHuman	noMouseHit	AAAGCTCCCATAGTGGCTGTGGCTGGATGAGCTATCTCCATCCTCtCCTGTTTAAGCTTCAGTGGAGGaGACGATCCAGATAGCTGTTCTGGAGGCAGCTGATGGTCCGCCGCC	aaagctcccatagtggctgtggctggatgagctatctccatcctctcctgtttaagcttcagtggaggaga	ggcggcggaccatcagctgcctccagaacagctatctggatcgtctcctccactgaagcttaaacaggaga
TRCN0000135492	GTTACCAAATGTAAGTGCCAT	CCGGGTTACCAAATGTAAGTGCCATCTCGAGATGGCACTTACATTTGGTAACTTTTTTG	NM_032352.2-1116s1c1	3UTR	NM_032352	9606	84312	BRMS1L	breast cancer metastasis-suppressor 1-like	NM_032352.3	noAltHuman	noMouseHit	AAAGCTCCCATAGTGGCTGTGGCTGGATCACTTACATTTGGTAACtCCTGTTTAAGCTTCAGTGGAGGaGTAACCTTATGTAAGTCTTCTGGAGGCAGCTGATGGTCCGCCGCC	aaagctcccatagtggctgtggctggatcacttacatttggtaactcctgtttaagcttcagtggaggagt	ggcggcggaccatcagctgcctccagaagacttacataaggttactcctccactgaagcttaaacaggagt
TRCN0000137248	GAGTGAACTAGAGGAGAAGAT	CCGGGAGTGAACTAGAGGAGAAGATCTCGAGATCTTCTCCTCTAGTTCACTCTTTTTTG	NM_032352.2-580s1c1	CDS	NM_032352	9606	84312	BRMS1L	breast cancer metastasis-suppressor 1-like	NM_032352.3	noAltHuman	noMouseHit	AAAGCTCCCATAGTGGCTGTGGCTGGATTCTCCTCTAGTTCACTCtCCTGTTTAAGCTTCAGTGGAGGaGACTGATGTAGAGGAGTTTCTGGAGGCAGCTGATGGTCCGCCGCC	aaagctcccatagtggctgtggctggattctcctctagttcactctcctgtttaagcttcagtggaggaga	ggcggcggaccatcagctgcctccagaaactcctctacatcagtctcctccactgaagcttaaacaggaga
TRCN0000137579	CGATTAAGTCAGGTGGATGCA	CCGGCGATTAAGTCAGGTGGATGCACTCGAGTGCATCCACCTGACTTAATCGTTTTTTG	NM_032352.2-353s1c1	CDS	NM_032352	9606	84312	BRMS1L	breast cancer metastasis-suppressor 1-like	NM_032352.3	noAltHuman	noMouseHit	AAAGCTCCCATAGTGGCTGTGGCTGGATTCCACCTGACTTAATCGtCCTGTTTAAGCTTCAGTGGAGGaCGTTTATCTCAGGTGGTTTCTGGAGGCAGCTGATGGTCCGCCGCC	aaagctcccatagtggctgtggctggattccacctgacttaatcgtcctgtttaagcttcagtggaggacg	ggcggcggaccatcagctgcctccagaaaccacctgagataaacgtcctccactgaagcttaaacaggacg
TRCN0000168331	GAAGGTTATCCTACCTACAAA	CCGGGAAGGTTATCCTACCTACAAACTCGAGTTTGTAGGTAGGATAACCTTCTTTTTTG	NM_032320.4-1357s1c1	CDS	NM_032320	9606	84280	BTBD10	BTB (POZ) domain containing 10	NM_032320.5	noAltHuman	noMouseHit	AAAGCTCCCATAGTGGCTGTGGCTGGATTAGGTAGGATAACCTTCtCCTGTTTAAGCTTCAGTGGAGGaGATGGTATTCCTACCTTTTCTGGAGGCAGCTGATGGTCCGCCGCC	aaagctcccatagtggctgtggctggattaggtaggataaccttctcctgtttaagcttcagtggaggaga	ggcggcggaccatcagctgcctccagaaaaggtaggaataccatctcctccactgaagcttaaacaggaga
TRCN0000168717	GAGTGACACTAATAGTGGATA	CCGGGAGTGACACTAATAGTGGATACTCGAGTATCCACTATTAGTGTCACTCTTTTTTG	NM_032320.4-746s1c1	CDS	NM_032320	9606	84280	BTBD10	BTB (POZ) domain containing 10	NM_032320.5	noAltHuman	noMouseHit	AAAGCTCCCATAGTGGCTGTGGCTGGATCACTATTAGTGTCACTCtCCTGTTTAAGCTTCAGTGGAGGaGACTGAGTCTAATAGTCTTCTGGAGGCAGCTGATGGTCCGCCGCC	aaagctcccatagtggctgtggctggatcactattagtgtcactctcctgtttaagcttcagtggaggaga	ggcggcggaccatcagctgcctccagaagactattagactcagtctcctccactgaagcttaaacaggaga
TRCN0000168451	GAAACAGTAGTCAGTCAAGTT	CCGGGAAACAGTAGTCAGTCAAGTTCTCGAGAACTTGACTGACTACTGTTTCTTTTTTG	NM_032320.4-638s1c1	CDS	NM_032320	9606	84280	BTBD10	BTB (POZ) domain containing 10	NM_032320.5	noAltHuman	noMouseHit	AAAGCTCCCATAGTGGCTGTGGCTGGATTGACTGACTACTGTTTCtCCTGTTTAAGCTTCAGTGGAGGaGATACACAAGTCAGTCTTTCTGGAGGCAGCTGATGGTCCGCCGCC	aaagctcccatagtggctgtggctggattgactgactactgtttctcctgtttaagcttcagtggaggaga	ggcggcggaccatcagctgcctccagaaagactgacttgtgtatctcctccactgaagcttaaacaggaga
TRCN0000167507	GCACATAACAATGTTTAGGAT	CCGGGCACATAACAATGTTTAGGATCTCGAGATCCTAAACATTGTTATGTGCTTTTTTG	NM_032320.4-1769s1c1	3UTR	NM_032320	9606	84280	BTBD10	BTB (POZ) domain containing 10	NM_032320.5	noAltHuman	noMouseHit	AAAGCTCCCATAGTGGCTGTGGCTGGATTAAACATTGTTATGTGCtCCTGTTTAAGCTTCAGTGGAGGaGCTCATTTCAATGTTTTTTCTGGAGGCAGCTGATGGTCCGCCGCC	aaagctcccatagtggctgtggctggattaaacattgttatgtgctcctgtttaagcttcagtggaggagc	ggcggcggaccatcagctgcctccagaaaaaacattgaaatgagctcctccactgaagcttaaacaggagc
TRCN0000137962	GAGATCATGGAGCTTCTGTCT	CCGGGAGATCATGGAGCTTCTGTCTCTCGAGAGACAGAAGCTCCATGATCTCTTTTTTG	NM_152322.1-476s1c1	CDS	NM_152322	9606	121551	BTBD11	BTB (POZ) domain containing 11	NM_001018072.1,NM_001017523.1	noAltHuman	NM_001017525.1 (LOC:74007),NM_028709.2 (LOC:74007)	AAAGCTCCCATAGTGGCTGTGGCTGGATAGAAGCTCCATGATCTCtCCTGTTTAAGCTTCAGTGGAGGaGACATCTAGGAGCTTCATTCTGGAGGCAGCTGATGGTCCGCCGCC	aaagctcccatagtggctgtggctggatagaagctccatgatctctcctgtttaagcttcagtggaggaga	ggcggcggaccatcagctgcctccagaatgaagctcctagatgtctcctccactgaagcttaaacaggaga
TRCN0000136604	CAAGTTTCTTGGAGTCACAGA	CCGGCAAGTTTCTTGGAGTCACAGACTCGAGTCTGTGACTCCAAGAAACTTGTTTTTTG	NM_152322.1-598s1c1	CDS	NM_152322	9606	121551	BTBD11	BTB (POZ) domain containing 11	NM_001018072.1,NM_001017523.1	noAltHuman	noMouseHit	AAAGCTCCCATAGTGGCTGTGGCTGGATTGACTCCAAGAAACTTGtCCTGTTTAAGCTTCAGTGGAGGaCATGTTAGTTGGAGTCTTTCTGGAGGCAGCTGATGGTCCGCCGCC	aaagctcccatagtggctgtggctggattgactccaagaaacttgtcctgtttaagcttcagtggaggaca	ggcggcggaccatcagctgcctccagaaagactccaactaacatgtcctccactgaagcttaaacaggaca
TRCN0000138291	CCATGCCAAGTTTCTTGGAGT	CCGGCCATGCCAAGTTTCTTGGAGTCTCGAGACTCCAAGAAACTTGGCATGGTTTTTTG	NM_152322.1-592s1c1	CDS	NM_152322	9606	121551	BTBD11	BTB (POZ) domain containing 11	NM_001018072.1,NM_001017523.1	noAltHuman	noMouseHit	AAAGCTCCCATAGTGGCTGTGGCTGGATCAAGAAACTTGGCATGGtCCTGTTTAAGCTTCAGTGGAGGaCCTTGCGTAGTTTCTTCTTCTGGAGGCAGCTGATGGTCCGCCGCC	aaagctcccatagtggctgtggctggatcaagaaacttggcatggtcctgtttaagcttcagtggaggacc	ggcggcggaccatcagctgcctccagaagaagaaactacgcaaggtcctccactgaagcttaaacaggacc
TRCN0000138448	CAAGGTTCAAAGCACTCCTCT	CCGGCAAGGTTCAAAGCACTCCTCTCTCGAGAGAGGAGTGCTTTGAACCTTGTTTTTTG	NM_152322.1-333s1c1	CDS	NM_152322	9606	121551	BTBD11	BTB (POZ) domain containing 11	NM_001018072.1,NM_001017523.1	noAltHuman	noMouseHit	AAAGCTCCCATAGTGGCTGTGGCTGGATGAGTGCTTTGAACCTTGtCCTGTTTAAGCTTCAGTGGAGGaCATGGTAGAAAGCACTGTTCTGGAGGCAGCTGATGGTCCGCCGCC	aaagctcccatagtggctgtggctggatgagtgctttgaaccttgtcctgtttaagcttcagtggaggaca	ggcggcggaccatcagctgcctccagaacagtgctttctaccatgtcctccactgaagcttaaacaggaca
TRCN0000136620	GTGCTGTTATTTACAGCCTCT	CCGGGTGCTGTTATTTACAGCCTCTCTCGAGAGAGGCTGTAAATAACAGCACTTTTTTG	NM_152322.1-311s1c1	CDS	NM_152322	9606	121551	BTBD11	BTB (POZ) domain containing 11	NM_001018072.1,NM_001017523.1	noAltHuman	noMouseHit	AAAGCTCCCATAGTGGCTGTGGCTGGATGCTGTAAATAACAGCACtCCTGTTTAAGCTTCAGTGGAGGaGTCCTGAAATTTACAGGTTCTGGAGGCAGCTGATGGTCCGCCGCC	aaagctcccatagtggctgtggctggatgctgtaaataacagcactcctgtttaagcttcagtggaggagt	ggcggcggaccatcagctgcctccagaacctgtaaatttcaggactcctccactgaagcttaaacaggagt
TRCN0000141667	CTCATCAACTCAGGGAGAGAT	CCGGCTCATCAACTCAGGGAGAGATCTCGAGATCTCTCCCTGAGTTGATGAGTTTTTTG	NM_032444.1-980s1c1	CDS	NM_032444	9606	84464	SLX4	SLX4 structure-specific endonuclease subunit homolog (S. cerevisiae)	NM_032444.2	noAltHuman	noMouseHit	AAAGCTCCCATAGTGGCTGTGGCTGGATCTCCCTGAGTTGATGAGtCCTGTTTAAGCTTCAGTGGAGGaCTGATCTTCTCAGGGACTTCTGGAGGCAGCTGATGGTCCGCCGCC	aaagctcccatagtggctgtggctggatctccctgagttgatgagtcctgtttaagcttcagtggaggact	ggcggcggaccatcagctgcctccagaagtccctgagaagatcagtcctccactgaagcttaaacaggact
TRCN0000141054	CCAAATAACAAGTGAGCCCGA	CCGGCCAAATAACAAGTGAGCCCGACTCGAGTCGGGCTCACTTGTTATTTGGTTTTTTG	NM_032444.1-1013s1c1	CDS	NM_032444	9606	84464	SLX4	SLX4 structure-specific endonuclease subunit homolog (S. cerevisiae)	NM_032444.2	noAltHuman	noMouseHit	AAAGCTCCCATAGTGGCTGTGGCTGGATGCTCACTTGTTATTTGGtCCTGTTTAAGCTTCAGTGGAGGaCCTAATTTCAAGTGAGGTTCTGGAGGCAGCTGATGGTCCGCCGCC	aaagctcccatagtggctgtggctggatgctcacttgttatttggtcctgtttaagcttcagtggaggacc	ggcggcggaccatcagctgcctccagaacctcacttgaaattaggtcctccactgaagcttaaacaggacc
TRCN0000141781	GAAGGGTTAGAGACACCCAAA	CCGGGAAGGGTTAGAGACACCCAAACTCGAGTTTGGGTGTCTCTAACCCTTCTTTTTTG	NM_032444.1-2637s1c1	CDS	NM_032444	9606	84464	SLX4	SLX4 structure-specific endonuclease subunit homolog (S. cerevisiae)	NM_032444.2	noAltHuman	noMouseHit	AAAGCTCCCATAGTGGCTGTGGCTGGATGGTGTCTCTAACCCTTCtCCTGTTTAAGCTTCAGTGGAGGaGATGGGAAAGAGACACGTTCTGGAGGCAGCTGATGGTCCGCCGCC	aaagctcccatagtggctgtggctggatggtgtctctaacccttctcctgtttaagcttcagtggaggaga	ggcggcggaccatcagctgcctccagaacgtgtctctttcccatctcctccactgaagcttaaacaggaga
TRCN0000143727	GAACGAAGAAGATGAGGTCAT	CCGGGAACGAAGAAGATGAGGTCATCTCGAGATGACCTCATCTTCTTCGTTCTTTTTTG	NM_032444.1-1454s1c1	CDS	NM_032444	9606	84464	SLX4	SLX4 structure-specific endonuclease subunit homolog (S. cerevisiae)	NM_032444.2	noAltHuman	noMouseHit	AAAGCTCCCATAGTGGCTGTGGCTGGATCCTCATCTTCTTCGTTCtCCTGTTTAAGCTTCAGTGGAGGaGATCGATCAAGATGAGCTTCTGGAGGCAGCTGATGGTCCGCCGCC	aaagctcccatagtggctgtggctggatcctcatcttcttcgttctcctgtttaagcttcagtggaggaga	ggcggcggaccatcagctgcctccagaagctcatcttgatcgatctcctccactgaagcttaaacaggaga
TRCN0000142519	GCTCCTCATCCAGTATGTGAA	CCGGGCTCCTCATCCAGTATGTGAACTCGAGTTCACATACTGGATGAGGAGCTTTTTTG	NM_032444.1-164s1c1	CDS	NM_032444	9606	84464	SLX4	SLX4 structure-specific endonuclease subunit homolog (S. cerevisiae)	NM_032444.2	noAltHuman	noMouseHit	AAAGCTCCCATAGTGGCTGTGGCTGGATCATACTGGATGAGGAGCtCCTGTTTAAGCTTCAGTGGAGGaGCACCTGTTCCAGTATCTTCTGGAGGCAGCTGATGGTCCGCCGCC	aaagctcccatagtggctgtggctggatcatactggatgaggagctcctgtttaagcttcagtggaggagc	ggcggcggaccatcagctgcctccagaagatactggaacaggtgctcctccactgaagcttaaacaggagc
TRCN0000135556	GCCACATTTAAAGGACTGTAT	CCGGGCCACATTTAAAGGACTGTATCTCGAGATACAGTCCTTTAAATGTGGCTTTTTTG	NM_001002860.1-2809s1c1	3UTR	NM_001002860	9606	55727	BTBD7	BTB (POZ) domain containing 7	NM_001002860.2	noAltHuman	noMouseHit	AAAGCTCCCATAGTGGCTGTGGCTGGATAGTCCTTTAAATGTGGCtCCTGTTTAAGCTTCAGTGGAGGaGCGACAAATAAAGGACATTCTGGAGGCAGCTGATGGTCCGCCGCC	aaagctcccatagtggctgtggctggatagtcctttaaatgtggctcctgtttaagcttcagtggaggagc	ggcggcggaccatcagctgcctccagaatgtcctttatttgtcgctcctccactgaagcttaaacaggagc
TRCN0000135576	GTGCGAATTGAACACATCTTA	CCGGGTGCGAATTGAACACATCTTACTCGAGTAAGATGTGTTCAATTCGCACTTTTTTG	NM_001002860.1-616s1c1	CDS	NM_001002860	9606	55727	BTBD7	BTB (POZ) domain containing 7	NM_001002860.2	noAltHuman	noMouseHit	AAAGCTCCCATAGTGGCTGTGGCTGGATATGTGTTCAATTCGCACtCCTGTTTAAGCTTCAGTGGAGGaGTCCGATATGAACACAATTCTGGAGGCAGCTGATGGTCCGCCGCC	aaagctcccatagtggctgtggctggatatgtgttcaattcgcactcctgtttaagcttcagtggaggagt	ggcggcggaccatcagctgcctccagaattgtgttcatatcggactcctccactgaagcttaaacaggagt
TRCN0000137476	GCTAGGAGAGAATATCCACTT	CCGGGCTAGGAGAGAATATCCACTTCTCGAGAAGTGGATATTCTCTCCTAGCTTTTTTG	NM_001002860.1-2071s1c1	CDS	NM_001002860	9606	55727	BTBD7	BTB (POZ) domain containing 7	NM_001002860.2	noAltHuman	noMouseHit	AAAGCTCCCATAGTGGCTGTGGCTGGATGGATATTCTCTCCTAGCtCCTGTTTAAGCTTCAGTGGAGGaGCAAGGTCAGAATATCGTTCTGGAGGCAGCTGATGGTCCGCCGCC	aaagctcccatagtggctgtggctggatggatattctctcctagctcctgtttaagcttcagtggaggagc	ggcggcggaccatcagctgcctccagaacgatattctgaccttgctcctccactgaagcttaaacaggagc
TRCN0000136944	CGTGTATTCCACAGAGACATA	CCGGCGTGTATTCCACAGAGACATACTCGAGTATGTCTCTGTGGAATACACGTTTTTTG	NM_001002860.1-1796s1c1	CDS	NM_001002860	9606	55727	BTBD7	BTB (POZ) domain containing 7	NM_001002860.2	noAltHuman	noMouseHit	AAAGCTCCCATAGTGGCTGTGGCTGGATTCTCTGTGGAATACACGtCCTGTTTAAGCTTCAGTGGAGGaCGAGTAAACCACAGAGTTTCTGGAGGCAGCTGATGGTCCGCCGCC	aaagctcccatagtggctgtggctggattctctgtggaatacacgtcctgtttaagcttcagtggaggacg	ggcggcggaccatcagctgcctccagaaactctgtggtttactcgtcctccactgaagcttaaacaggacg
TRCN0000135724	CCTCACAAATTCTTTCCTGAT	CCGGCCTCACAAATTCTTTCCTGATCTCGAGATCAGGAAAGAATTTGTGAGGTTTTTTG	NM_001002860.1-1183s1c1	CDS	NM_001002860	9606	55727	BTBD7	BTB (POZ) domain containing 7	NM_001002860.2	noAltHuman	noMouseHit	AAAGCTCCCATAGTGGCTGTGGCTGGATGGAAAGAATTTGTGAGGtCCTGTTTAAGCTTCAGTGGAGGaCCACACTTATTCTTTCGTTCTGGAGGCAGCTGATGGTCCGCCGCC	aaagctcccatagtggctgtggctggatggaaagaatttgtgaggtcctgtttaagcttcagtggaggacc	ggcggcggaccatcagctgcctccagaacgaaagaataagtgtggtcctccactgaagcttaaacaggacc
TRCN0000163113	GACCCTGGAGATGTTTGGAAA	CCGGGACCCTGGAGATGTTTGGAAACTCGAGTTTCCAAACATCTCCAGGGTCTTTTTTG	NM_181531.1-992s1c1	CDS	NM_181531	9606	10385	BTN2A2	butyrophilin, subfamily 2, member A2	NM_006995.4,NM_001197239.1,NM_181531.2,NM_001197240.1,NM_001197237.1	noAltHuman	noMouseHit	AAAGCTCCCATAGTGGCTGTGGCTGGATCAAACATCTCCAGGGTCtCCTGTTTAAGCTTCAGTGGAGGaGAGCCTCCAGATGTTTCTTCTGGAGGCAGCTGATGGTCCGCCGCC	aaagctcccatagtggctgtggctggatcaaacatctccagggtctcctgtttaagcttcagtggaggaga	ggcggcggaccatcagctgcctccagaagaaacatctggaggctctcctccactgaagcttaaacaggaga
TRCN0000162574	CTCATTGAAATCAAGGCCCAA	CCGGCTCATTGAAATCAAGGCCCAACTCGAGTTGGGCCTTGATTTCAATGAGTTTTTTG	NM_181531.1-198s1c1	CDS	NM_181531	9606	10385	BTN2A2	butyrophilin, subfamily 2, member A2	NM_006995.4,NM_181531.2,NM_001197237.1,NM_001197238.1	noAltHuman	noMouseHit	AAAGCTCCCATAGTGGCTGTGGCTGGATGCCTTGATTTCAATGAGtCCTGTTTAAGCTTCAGTGGAGGaCTGATTCTAATCAAGGGTTCTGGAGGCAGCTGATGGTCCGCCGCC	aaagctcccatagtggctgtggctggatgccttgatttcaatgagtcctgtttaagcttcagtggaggact	ggcggcggaccatcagctgcctccagaacccttgattagaatcagtcctccactgaagcttaaacaggact
TRCN0000162201	CAGAGACAAGTATGTGAGGAA	CCGGCAGAGACAAGTATGTGAGGAACTCGAGTTCCTCACATACTTGTCTCTGTTTTTTG	NM_181531.1-377s1c1	CDS	NM_181531	9606	10385	BTN2A2	butyrophilin, subfamily 2, member A2	NM_006995.4,NM_181531.2,NM_001197237.1,NM_001197238.1	noAltHuman	noMouseHit	AAAGCTCCCATAGTGGCTGTGGCTGGATTCACATACTTGTCTCTGtCCTGTTTAAGCTTCAGTGGAGGaCACAGAGTAGTATGTGTTTCTGGAGGCAGCTGATGGTCCGCCGCC	aaagctcccatagtggctgtggctggattcacatacttgtctctgtcctgtttaagcttcagtggaggaca	ggcggcggaccatcagctgcctccagaaacacatactactctgtgtcctccactgaagcttaaacaggaca
TRCN0000160867	GCGATTTCTTAGCCTCCATAA	CCGGGCGATTTCTTAGCCTCCATAACTCGAGTTATGGAGGCTAAGAAATCGCTTTTTTG	NM_181531.1-3041s1c1	3UTR	NM_181531	9606	10385	BTN2A2	butyrophilin, subfamily 2, member A2	NM_006995.4,NM_001197239.1,NM_181531.2,NM_001197240.1,NM_001197237.1,NM_001197238.1	noAltHuman	noMouseHit	AAAGCTCCCATAGTGGCTGTGGCTGGATGGAGGCTAAGAAATCGCtCCTGTTTAAGCTTCAGTGGAGGaGCCATTAGTTAGCCTCGTTCTGGAGGCAGCTGATGGTCCGCCGCC	aaagctcccatagtggctgtggctggatggaggctaagaaatcgctcctgtttaagcttcagtggaggagc	ggcggcggaccatcagctgcctccagaacgaggctaactaatggctcctccactgaagcttaaacaggagc
TRCN0000164364	CTTCAGGTTAGGGTCTGATGA	CCGGCTTCAGGTTAGGGTCTGATGACTCGAGTCATCAGACCCTAACCTGAAGTTTTTTG	NM_181531.1-1187s1c1	CDS	NM_181531	9606	10385	BTN2A2	butyrophilin, subfamily 2, member A2	NM_006995.4,NM_001197239.1,NM_181531.2,NM_001197240.1,NM_001197237.1	noAltHuman	noMouseHit	AAAGCTCCCATAGTGGCTGTGGCTGGATCAGACCCTAACCTGAAGtCCTGTTTAAGCTTCAGTGGAGGaCTACAGCATAGGGTCTCTTCTGGAGGCAGCTGATGGTCCGCCGCC	aaagctcccatagtggctgtggctggatcagaccctaacctgaagtcctgtttaagcttcagtggaggact	ggcggcggaccatcagctgcctccagaagagaccctatgctgtagtcctccactgaagcttaaacaggact
TRCN0000155077	GAAACATCTGTGGTTGTCCGA	CCGGGAAACATCTGTGGTTGTCCGACTCGAGTCGGACAACCACAGATGTTTCTTTTTTG	NM_152547.1-853s1c1	CDS	NM_152547	9606	153579	BTNL9	butyrophilin-like 9	NM_152547.4	noAltHuman	noMouseHit	AAAGCTCCCATAGTGGCTGTGGCTGGATACAACCACAGATGTTTCtCCTGTTTAAGCTTCAGTGGAGGaGATACAAGTGTGGTTGATTCTGGAGGCAGCTGATGGTCCGCCGCC	aaagctcccatagtggctgtggctggatacaaccacagatgtttctcctgtttaagcttcagtggaggaga	ggcggcggaccatcagctgcctccagaatcaaccacacttgtatctcctccactgaagcttaaacaggaga
TRCN0000154434	GAACAGGACCAAGTTGGTCAA	CCGGGAACAGGACCAAGTTGGTCAACTCGAGTTGACCAACTTGGTCCTGTTCTTTTTTG	NM_152547.1-522s1c1	CDS	NM_152547	9606	153579	BTNL9	butyrophilin-like 9	NM_152547.4	noAltHuman	noMouseHit	AAAGCTCCCATAGTGGCTGTGGCTGGATCCAACTTGGTCCTGTTCtCCTGTTTAAGCTTCAGTGGAGGaGATCAGCTCCAAGTTGCTTCTGGAGGCAGCTGATGGTCCGCCGCC	aaagctcccatagtggctgtggctggatccaacttggtcctgttctcctgtttaagcttcagtggaggaga	ggcggcggaccatcagctgcctccagaagcaacttggagctgatctcctccactgaagcttaaacaggaga
TRCN0000156218	CAGAGTTTGAAGCCATCGTCT	CCGGCAGAGTTTGAAGCCATCGTCTCTCGAGAGACGATGGCTTCAAACTCTGTTTTTTG	NM_152547.1-806s1c1	CDS	NM_152547	9606	153579	BTNL9	butyrophilin-like 9	NM_152547.4	noAltHuman	noMouseHit	AAAGCTCCCATAGTGGCTGTGGCTGGATGATGGCTTCAAACTCTGtCCTGTTTAAGCTTCAGTGGAGGaCACAGTAAGAAGCCATGTTCTGGAGGCAGCTGATGGTCCGCCGCC	aaagctcccatagtggctgtggctggatgatggcttcaaactctgtcctgtttaagcttcagtggaggaca	ggcggcggaccatcagctgcctccagaacatggcttcttactgtgtcctccactgaagcttaaacaggaca
TRCN0000155537	GAGCCAGAAGAAAGAGTTGGT	CCGGGAGCCAGAAGAAAGAGTTGGTCTCGAGACCAACTCTTTCTTCTGGCTCTTTTTTG	NM_152547.1-921s1c1	CDS	NM_152547	9606	153579	BTNL9	butyrophilin-like 9	NM_152547.4	noAltHuman	noMouseHit	AAAGCTCCCATAGTGGCTGTGGCTGGATACTCTTTCTTCTGGCTCtCCTGTTTAAGCTTCAGTGGAGGaGACCCACTAGAAAGAGATTCTGGAGGCAGCTGATGGTCCGCCGCC	aaagctcccatagtggctgtggctggatactctttcttctggctctcctgtttaagcttcagtggaggaga	ggcggcggaccatcagctgcctccagaatctctttctagtgggtctcctccactgaagcttaaacaggaga
TRCN0000155626	CCTTCAATGTGGTACACCTGT	CCGGCCTTCAATGTGGTACACCTGTCTCGAGACAGGTGTACCACATTGAAGGTTTTTTG	NM_152547.1-455s1c1	CDS	NM_152547	9606	153579	BTNL9	butyrophilin-like 9	NM_152547.4	noAltHuman	noMouseHit	AAAGCTCCCATAGTGGCTGTGGCTGGATGTGTACCACATTGAAGGtCCTGTTTAAGCTTCAGTGGAGGaCCATCATAGTGGTACAGTTCTGGAGGCAGCTGATGGTCCGCCGCC	aaagctcccatagtggctgtggctggatgtgtaccacattgaaggtcctgtttaagcttcagtggaggacc	ggcggcggaccatcagctgcctccagaactgtaccactatgatggtcctccactgaagcttaaacaggacc
TRCN0000163475	GCAATTGCCCAAGATGCTGAT	CCGGGCAATTGCCCAAGATGCTGATCTCGAGATCAGCATCTTGGGCAATTGCTTTTTTG	NM_001010908.1-1541s1c1	CDS	NM_001010908	9606	389941	C1QL3	complement component 1, q subcomponent-like 3	NM_001010908.1	noAltHuman	noMouseHit	AAAGCTCCCATAGTGGCTGTGGCTGGATGCATCTTGGGCAATTGCtCCTGTTTAAGCTTCAGTGGAGGaGCTATTCGCCAAGATGGTTCTGGAGGCAGCTGATGGTCCGCCGCC	aaagctcccatagtggctgtggctggatgcatcttgggcaattgctcctgtttaagcttcagtggaggagc	ggcggcggaccatcagctgcctccagaaccatcttggcgaatagctcctccactgaagcttaaacaggagc
TRCN0000163357	GCCGGGAGATGAAGTCTATAT	CCGGGCCGGGAGATGAAGTCTATATCTCGAGATATAGACTTCATCTCCCGGCTTTTTTG	NM_001010908.1-1606s1c1	CDS	NM_001010908	9606	389941	C1QL3	complement component 1, q subcomponent-like 3	NM_001010908.1	noAltHuman	noMouseHit	AAAGCTCCCATAGTGGCTGTGGCTGGATAGACTTCATCTCCCGGCtCCTGTTTAAGCTTCAGTGGAGGaGCGGGGTCATGAAGTCATTCTGGAGGCAGCTGATGGTCCGCCGCC	aaagctcccatagtggctgtggctggatagacttcatctcccggctcctgtttaagcttcagtggaggagc	ggcggcggaccatcagctgcctccagaatgacttcatgaccccgctcctccactgaagcttaaacaggagc
TRCN0000162502	CCATGGAGGAAACAACAACAA	CCGGCCATGGAGGAAACAACAACAACTCGAGTTGTTGTTGTTTCCTCCATGGTTTTTTG	NM_001010908.1-1648s1c1	CDS	NM_001010908	9606	389941	C1QL3	complement component 1, q subcomponent-like 3	NM_001010908.1	noAltHuman	noMouseHit	AAAGCTCCCATAGTGGCTGTGGCTGGATTGTTGTTTCCTCCATGGtCCTGTTTAAGCTTCAGTGGAGGaCCTTGGTCGAAACAACTTTCTGGAGGCAGCTGATGGTCCGCCGCC	aaagctcccatagtggctgtggctggattgttgtttcctccatggtcctgtttaagcttcagtggaggacc	ggcggcggaccatcagctgcctccagaaagttgtttcgaccaaggtcctccactgaagcttaaacaggacc
TRCN0000161441	CATCTACTTCTTCACCTACCA	CCGGCATCTACTTCTTCACCTACCACTCGAGTGGTAGGTGAAGAAGTAGATGTTTTTTG	NM_001010908.1-1447s1c1	CDS	NM_001010908	9606	389941	C1QL3	complement component 1, q subcomponent-like 3	NM_001010908.1	NM_182528.3 (LOC:165257)	noMouseHit	AAAGCTCCCATAGTGGCTGTGGCTGGATAGGTGAAGAAGTAGATGtCCTGTTTAAGCTTCAGTGGAGGaCAACTAGATCTTCACCATTCTGGAGGCAGCTGATGGTCCGCCGCC	aaagctcccatagtggctgtggctggataggtgaagaagtagatgtcctgtttaagcttcagtggaggaca	ggcggcggaccatcagctgcctccagaatggtgaagatctagttgtcctccactgaagcttaaacaggaca
TRCN0000163301	GAAAGCCCATGGAGGAAACAA	CCGGGAAAGCCCATGGAGGAAACAACTCGAGTTGTTTCCTCCATGGGCTTTCTTTTTTG	NM_001010908.1-1642s1c1	CDS	NM_001010908	9606	389941	C1QL3	complement component 1, q subcomponent-like 3	NM_001010908.1	noAltHuman	noMouseHit	AAAGCTCCCATAGTGGCTGTGGCTGGATTTCCTCCATGGGCTTTCtCCTGTTTAAGCTTCAGTGGAGGaGATAGCGGATGGAGGATTTCTGGAGGCAGCTGATGGTCCGCCGCC	aaagctcccatagtggctgtggctggatttcctccatgggctttctcctgtttaagcttcagtggaggaga	ggcggcggaccatcagctgcctccagaaatcctccatccgctatctcctccactgaagcttaaacaggaga
TRCN0000161481	GCTCCAGTCCTTGGAAATAAT	CCGGGCTCCAGTCCTTGGAAATAATCTCGAGATTATTTCCAAGGACTGGAGCTTTTTTG	NM_030968.2-1506s1c1	3UTR	NM_030968	9606	114897	C1QTNF1	C1q and tumor necrosis factor related protein 1	NM_198593.2,NM_030968.2,NM_198594.1	noAltHuman	noMouseHit	AAAGCTCCCATAGTGGCTGTGGCTGGATTTTCCAAGGACTGGAGCtCCTGTTTAAGCTTCAGTGGAGGaGCACCACACCTTGGAATTTCTGGAGGCAGCTGATGGTCCGCCGCC	aaagctcccatagtggctgtggctggattttccaaggactggagctcctgtttaagcttcagtggaggagc	ggcggcggaccatcagctgcctccagaaattccaaggtgtggtgctcctccactgaagcttaaacaggagc
TRCN0000163611	CCTCCAAGGGAAATATGGCAA	CCGGCCTCCAAGGGAAATATGGCAACTCGAGTTGCCATATTTCCCTTGGAGGTTTTTTG	NM_030968.2-664s1c1	CDS	NM_030968	9606	114897	C1QTNF1	C1q and tumor necrosis factor related protein 1	NM_198593.2,NM_030968.2,NM_198594.1	noAltHuman	noMouseHit	AAAGCTCCCATAGTGGCTGTGGCTGGATCATATTTCCCTTGGAGGtCCTGTTTAAGCTTCAGTGGAGGaCCACCATCGGAAATATCTTCTGGAGGCAGCTGATGGTCCGCCGCC	aaagctcccatagtggctgtggctggatcatatttcccttggaggtcctgtttaagcttcagtggaggacc	ggcggcggaccatcagctgcctccagaagatatttccgatggtggtcctccactgaagcttaaacaggacc
TRCN0000163892	CAACATGTTCACCGGCAAGTT	CCGGCAACATGTTCACCGGCAAGTTCTCGAGAACTTGCCGGTGAACATGTTGTTTTTTG	NM_030968.2-874s1c1	CDS	NM_030968	9606	114897	C1QTNF1	C1q and tumor necrosis factor related protein 1	NM_198593.2,NM_030968.2,NM_198594.1	noAltHuman	noMouseHit	AAAGCTCCCATAGTGGCTGTGGCTGGATTGCCGGTGAACATGTTGtCCTGTTTAAGCTTCAGTGGAGGaCATCATCATCACCGGCTTTCTGGAGGCAGCTGATGGTCCGCCGCC	aaagctcccatagtggctgtggctggattgccggtgaacatgttgtcctgtttaagcttcagtggaggaca	ggcggcggaccatcagctgcctccagaaagccggtgatgatgatgtcctccactgaagcttaaacaggaca
TRCN0000163398	GAGAGGGCTGAAGAACAACAT	CCGGGAGAGGGCTGAAGAACAACATCTCGAGATGTTGTTCTTCAGCCCTCTCTTTTTTG	NM_030968.2-491s1c1	CDS	NM_030968	9606	114897	C1QTNF1	C1q and tumor necrosis factor related protein 1	NM_198593.2,NM_030968.2	noAltHuman	noMouseHit	AAAGCTCCCATAGTGGCTGTGGCTGGATTGTTCTTCAGCCCTCTCtCCTGTTTAAGCTTCAGTGGAGGaGACAGGCGTGAAGAACTTTCTGGAGGCAGCTGATGGTCCGCCGCC	aaagctcccatagtggctgtggctggattgttcttcagccctctctcctgtttaagcttcagtggaggaga	ggcggcggaccatcagctgcctccagaaagttcttcacgcctgtctcctccactgaagcttaaacaggaga
TRCN0000160475	CCAGATCAACATCACTATCTT	CCGGCCAGATCAACATCACTATCTTCTCGAGAAGATAGTGATGTTGATCTGGTTTTTTG	NM_030968.2-610s1c1	CDS	NM_030968	9606	114897	C1QTNF1	C1q and tumor necrosis factor related protein 1	NM_198593.2,NM_030968.2,NM_198594.1	noAltHuman	noMouseHit	AAAGCTCCCATAGTGGCTGTGGCTGGATTAGTGATGTTGATCTGGtCCTGTTTAAGCTTCAGTGGAGGaCCTGATGTACATCACTTTTCTGGAGGCAGCTGATGGTCCGCCGCC	aaagctcccatagtggctgtggctggattagtgatgttgatctggtcctgtttaagcttcagtggaggacc	ggcggcggaccatcagctgcctccagaaaagtgatgtacatcaggtcctccactgaagcttaaacaggacc
TRCN0000164934	GCAATCGGACTGGTACACAAT	CCGGGCAATCGGACTGGTACACAATCTCGAGATTGTGTACCAGTCCGATTGCTTTTTTG	NM_031911.3-847s1c1	CDS	NM_031911	9606	114905	C1QTNF7	C1q and tumor necrosis factor related protein 7	NM_001135171.1,NM_001135170.1,NM_031911.4	noAltHuman	noMouseHit	AAAGCTCCCATAGTGGCTGTGGCTGGATTGTACCAGTCCGATTGCtCCTGTTTAAGCTTCAGTGGAGGaGCTATCCCACTGGTACTTTCTGGAGGCAGCTGATGGTCCGCCGCC	aaagctcccatagtggctgtggctggattgtaccagtccgattgctcctgtttaagcttcagtggaggagc	ggcggcggaccatcagctgcctccagaaagtaccagtgggatagctcctccactgaagcttaaacaggagc
TRCN0000160306	CAGAAGAAAGACTACCTATTA	CCGGCAGAAGAAAGACTACCTATTACTCGAGTAATAGGTAGTCTTTCTTCTGTTTTTTG	NM_031911.3-704s1c1	CDS	NM_031911	9606	114905	C1QTNF7	C1q and tumor necrosis factor related protein 7	NM_001135171.1,NM_001135170.1,NM_031911.4	noAltHuman	noMouseHit	AAAGCTCCCATAGTGGCTGTGGCTGGATAGGTAGTCTTTCTTCTGtCCTGTTTAAGCTTCAGTGGAGGaCACAAGTTAGACTACCATTCTGGAGGCAGCTGATGGTCCGCCGCC	aaagctcccatagtggctgtggctggataggtagtctttcttctgtcctgtttaagcttcagtggaggaca	ggcggcggaccatcagctgcctccagaatggtagtctaacttgtgtcctccactgaagcttaaacaggaca
TRCN0000160790	CCAGAAGAAAGACTACCTATT	CCGGCCAGAAGAAAGACTACCTATTCTCGAGAATAGGTAGTCTTTCTTCTGGTTTTTTG	NM_031911.3-703s1c1	CDS	NM_031911	9606	114905	C1QTNF7	C1q and tumor necrosis factor related protein 7	NM_001135171.1,NM_001135170.1,NM_031911.4	noAltHuman	noMouseHit	AAAGCTCCCATAGTGGCTGTGGCTGGATGGTAGTCTTTCTTCTGGtCCTGTTTAAGCTTCAGTGGAGGaCCTGAACTAAGACTACGTTCTGGAGGCAGCTGATGGTCCGCCGCC	aaagctcccatagtggctgtggctggatggtagtctttcttctggtcctgtttaagcttcagtggaggacc	ggcggcggaccatcagctgcctccagaacgtagtcttagttcaggtcctccactgaagcttaaacaggacc
TRCN0000159116	GCGCTGAATCAGATTTAATAA	CCGGGCGCTGAATCAGATTTAATAACTCGAGTTATTAAATCTGATTCAGCGCTTTTTTG	NM_031911.3-1658s1c1	3UTR	NM_031911	9606	114905	C1QTNF7	C1q and tumor necrosis factor related protein 7	NM_001135171.1,NM_001135170.1,NM_031911.4	noAltHuman	noMouseHit	AAAGCTCCCATAGTGGCTGTGGCTGGATTAAATCTGATTCAGCGCtCCTGTTTAAGCTTCAGTGGAGGaGCCCTGTTTCAGATTTTTTCTGGAGGCAGCTGATGGTCCGCCGCC	aaagctcccatagtggctgtggctggattaaatctgattcagcgctcctgtttaagcttcagtggaggagc	ggcggcggaccatcagctgcctccagaaaaaatctgaaacagggctcctccactgaagcttaaacaggagc
TRCN0000166546	CCCAGGTATATCTGCAGCATT	CCGGCCCAGGTATATCTGCAGCATTCTCGAGAATGCTGCAGATATACCTGGGTTTTTTG	NM_031911.3-316s1c1	CDS	NM_031911	9606	114905	C1QTNF7	C1q and tumor necrosis factor related protein 7	NM_001135171.1,NM_001135170.1,NM_031911.4	noAltHuman	noMouseHit	AAAGCTCCCATAGTGGCTGTGGCTGGATCTGCAGATATACCTGGGtCCTGTTTAAGCTTCAGTGGAGGaCCGAGGATTATCTGCACTTCTGGAGGCAGCTGATGGTCCGCCGCC	aaagctcccatagtggctgtggctggatctgcagatatacctgggtcctgtttaagcttcagtggaggacc	ggcggcggaccatcagctgcctccagaagtgcagataatcctcggtcctccactgaagcttaaacaggacc
TRCN0000158631	CCTTCCAGGTTTATTTGTTTA	CCGGCCTTCCAGGTTTATTTGTTTACTCGAGTAAACAAATAAACCTGGAAGGTTTTTTG	NM_207419.1-2587s1c1	3UTR	NM_207419	9606	390664	C1QTNF8	C1q and tumor necrosis factor related protein 8	NM_207419.3	noAltHuman	noMouseHit	AAAGCTCCCATAGTGGCTGTGGCTGGATCAAATAAACCTGGAAGGtCCTGTTTAAGCTTCAGTGGAGGaCCATCCTCGTTTATTTCTTCTGGAGGCAGCTGATGGTCCGCCGCC	aaagctcccatagtggctgtggctggatcaaataaacctggaaggtcctgtttaagcttcagtggaggacc	ggcggcggaccatcagctgcctccagaagaaataaacgaggatggtcctccactgaagcttaaacaggacc
TRCN0000161661	GAGATAAGATACGGTCACGAT	CCGGGAGATAAGATACGGTCACGATCTCGAGATCGTGACCGTATCTTATCTCTTTTTTG	NM_207419.1-2634s1c1	3UTR	NM_207419	9606	390664	C1QTNF8	C1q and tumor necrosis factor related protein 8	NM_207419.3	noAltHuman	noMouseHit	AAAGCTCCCATAGTGGCTGTGGCTGGATTGACCGTATCTTATCTCtCCTGTTTAAGCTTCAGTGGAGGaGACATATCATACGGTCTTTCTGGAGGCAGCTGATGGTCCGCCGCC	aaagctcccatagtggctgtggctggattgaccgtatcttatctctcctgtttaagcttcagtggaggaga	ggcggcggaccatcagctgcctccagaaagaccgtatgatatgtctcctccactgaagcttaaacaggaga
TRCN0000162129	CGAAATCCTCAAAGGTGAGAA	CCGGCGAAATCCTCAAAGGTGAGAACTCGAGTTCTCACCTTTGAGGATTTCGTTTTTTG	NM_207419.1-469s1c1	CDS	NM_207419	9606	390664	C1QTNF8	C1q and tumor necrosis factor related protein 8	NM_207419.3	noAltHuman	noMouseHit	AAAGCTCCCATAGTGGCTGTGGCTGGATCACCTTTGAGGATTTCGtCCTGTTTAAGCTTCAGTGGAGGaCGTAATGGTCAAAGGTCTTCTGGAGGCAGCTGATGGTCCGCCGCC	aaagctcccatagtggctgtggctggatcacctttgaggatttcgtcctgtttaagcttcagtggaggacg	ggcggcggaccatcagctgcctccagaagacctttgaccattacgtcctccactgaagcttaaacaggacg
TRCN0000159286	GAACTGAAAGTGAGATAAGAT	CCGGGAACTGAAAGTGAGATAAGATCTCGAGATCTTATCTCACTTTCAGTTCTTTTTTG	NM_207419.1-2623s1c1	3UTR	NM_207419	9606	390664	C1QTNF8	C1q and tumor necrosis factor related protein 8	NM_207419.3	noAltHuman	noMouseHit	AAAGCTCCCATAGTGGCTGTGGCTGGATTATCTCACTTTCAGTTCtCCTGTTTAAGCTTCAGTGGAGGaGATCTGTTAGTGAGATTTTCTGGAGGCAGCTGATGGTCCGCCGCC	aaagctcccatagtggctgtggctggattatctcactttcagttctcctgtttaagcttcagtggaggaga	ggcggcggaccatcagctgcctccagaaaatctcactaacagatctcctccactgaagcttaaacaggaga
TRCN0000161410	GAAATCCTCAAAGGTGAGAAG	CCGGGAAATCCTCAAAGGTGAGAAGCTCGAGCTTCTCACCTTTGAGGATTTCTTTTTTG	NM_207419.1-470s1c1	CDS	NM_207419	9606	390664	C1QTNF8	C1q and tumor necrosis factor related protein 8	NM_207419.3	noAltHuman	noMouseHit	AAAGCTCCCATAGTGGCTGTGGCTGGATTCACCTTTGAGGATTTCtCCTGTTTAAGCTTCAGTGGAGGaGATATCGACAAAGGTGTTTCTGGAGGCAGCTGATGGTCCGCCGCC	aaagctcccatagtggctgtggctggattcacctttgaggatttctcctgtttaagcttcagtggaggaga	ggcggcggaccatcagctgcctccagaaacacctttgtcgatatctcctccactgaagcttaaacaggaga
TRCN0000184889	CGAAGGGATTTATACAACATT	CCGGCGAAGGGATTTATACAACATTCTCGAGAATGTTGTATAAATCCCTTCGTTTTTTG	NM_016591.1-2924s1c1	3UTR	NM_016591	9606	51301	GCNT4	glucosaminyl (N-acetyl) transferase 4, core 2	NM_016591.2	noAltHuman	noMouseHit	AAAGCTCCCATAGTGGCTGTGGCTGGATTTGTATAAATCCCTTCGtCCTGTTTAAGCTTCAGTGGAGGaCGTAGGCTTTTATACATTTCTGGAGGCAGCTGATGGTCCGCCGCC	aaagctcccatagtggctgtggctggatttgtataaatcccttcgtcctgtttaagcttcagtggaggacg	ggcggcggaccatcagctgcctccagaaatgtataaaagcctacgtcctccactgaagcttaaacaggacg
TRCN0000187438	GCTTCCCAATAGCCTATTCTT	CCGGGCTTCCCAATAGCCTATTCTTCTCGAGAAGAATAGGCTATTGGGAAGCTTTTTTG	NM_016591.1-1250s1c1	CDS	NM_016591	9606	51301	GCNT4	glucosaminyl (N-acetyl) transferase 4, core 2	NM_016591.2	noAltHuman	noMouseHit	AAAGCTCCCATAGTGGCTGTGGCTGGATATAGGCTATTGGGAAGCtCCTGTTTAAGCTTCAGTGGAGGaGCATCCGTATAGCCTAATTCTGGAGGCAGCTGATGGTCCGCCGCC	aaagctcccatagtggctgtggctggatataggctattgggaagctcctgtttaagcttcagtggaggagc	ggcggcggaccatcagctgcctccagaattaggctatacggatgctcctccactgaagcttaaacaggagc
TRCN0000186782	GCTACCAATAAGGACAAACAT	CCGGGCTACCAATAAGGACAAACATCTCGAGATGTTTGTCCTTATTGGTAGCTTTTTTG	NM_016591.1-1701s1c1	CDS	NM_016591	9606	51301	GCNT4	glucosaminyl (N-acetyl) transferase 4, core 2	NM_016591.2	noAltHuman	noMouseHit	AAAGCTCCCATAGTGGCTGTGGCTGGATTTGTCCTTATTGGTAGCtCCTGTTTAAGCTTCAGTGGAGGaGCAACCTTTAAGGACATTTCTGGAGGCAGCTGATGGTCCGCCGCC	aaagctcccatagtggctgtggctggatttgtccttattggtagctcctgtttaagcttcagtggaggagc	ggcggcggaccatcagctgcctccagaaatgtccttaaaggttgctcctccactgaagcttaaacaggagc
TRCN0000204058	GCCAAAGCATAATCTGCCTTT	CCGGGCCAAAGCATAATCTGCCTTTCTCGAGAAAGGCAGATTATGCTTTGGCTTTTTTG	NM_016591.1-2786s1c1	3UTR	NM_016591	9606	51301	GCNT4	glucosaminyl (N-acetyl) transferase 4, core 2	NM_016591.2	noAltHuman	noMouseHit	AAAGCTCCCATAGTGGCTGTGGCTGGATGCAGATTATGCTTTGGCtCCTGTTTAAGCTTCAGTGGAGGaGCGAAACGATAATCTGGTTCTGGAGGCAGCTGATGGTCCGCCGCC	aaagctcccatagtggctgtggctggatgcagattatgctttggctcctgtttaagcttcagtggaggagc	ggcggcggaccatcagctgcctccagaaccagattatcgtttcgctcctccactgaagcttaaacaggagc
TRCN0000186348	CCCATTTCAGAGTAGTGTTTA	CCGGCCCATTTCAGAGTAGTGTTTACTCGAGTAAACACTACTCTGAAATGGGTTTTTTG	NM_016591.1-2639s1c1	3UTR	NM_016591	9606	51301	GCNT4	glucosaminyl (N-acetyl) transferase 4, core 2	NM_016591.2	noAltHuman	noMouseHit	AAAGCTCCCATAGTGGCTGTGGCTGGATCACTACTCTGAAATGGGtCCTGTTTAAGCTTCAGTGGAGGaCCGATTAGAGAGTAGTCTTCTGGAGGCAGCTGATGGTCCGCCGCC	aaagctcccatagtggctgtggctggatcactactctgaaatgggtcctgtttaagcttcagtggaggacc	ggcggcggaccatcagctgcctccagaagactactctctaatcggtcctccactgaagcttaaacaggacc
TRCN0000194235|TRCN0000057122	CCTCAGATCCATTGGACACTT	CCGGCCTCAGATCCATTGGACACTTCTCGAGAAGTGTCCAATGGATCTGAGGTTTTTTG	NM_001002029.1-2996s1c2	CDS	NM_001002029	9606	721	C4B	complement component 4B (Chido blood group)	NM_001002029.3	XM_003119423.1 (LOC:100293534),XM_003119424.1 (LOC:100293534),NM_007293.2 (LOC:720),XM_003119426.1 (LOC:100507685),XM_003119427.1 (LOC:100507685)	noMouseHit	AAAGCTCCCATAGTGGCTGTGGCTGGATGTCCAATGGATCTGAGGtCCTGTTTAAGCTTCAGTGGAGGaCCACAGTACCATTGGAGTTCTGGAGGCAGCTGATGGTCCGCCGCC	aaagctcccatagtggctgtggctggatgtccaatggatctgaggtcctgtttaagcttcagtggaggacc	ggcggcggaccatcagctgcctccagaactccaatggtactgtggtcctccactgaagcttaaacaggacc
TRCN0000187987|TRCN0000057147	GCACTTCACCAAGGATGTCAA	CCGGGCACTTCACCAAGGATGTCAACTCGAGTTGACATCCTTGGTGAAGTGCTTTTTTG	NM_001002029.1-5004s1c1	CDS	NM_001002029	9606	721	C4B	complement component 4B (Chido blood group)	NM_001002029.3	XM_003119423.1 (LOC:100293534),XM_002346266.1 (LOC:100293534),XM_003119424.1 (LOC:100293534),XM_003120291.1 (LOC:100509001),NM_007293.2 (LOC:720),XM_003120292.1 (LOC:100509001),XM_003119426.1 (LOC:100507685),XM_003119427.1 (LOC:100507685)	noMouseHit	AAAGCTCCCATAGTGGCTGTGGCTGGATCATCCTTGGTGAAGTGCtCCTGTTTAAGCTTCAGTGGAGGaGCTCTTGTCCAAGGATCTTCTGGAGGCAGCTGATGGTCCGCCGCC	aaagctcccatagtggctgtggctggatcatccttggtgaagtgctcctgtttaagcttcagtggaggagc	ggcggcggaccatcagctgcctccagaagatccttggacaagagctcctccactgaagcttaaacaggagc
TRCN0000162846	CGAATGTCACAGAAGCTGCAA	CCGGCGAATGTCACAGAAGCTGCAACTCGAGTTGCAGCTTCTGTGACATTCGTTTTTTG	NM_020178.2-1168s1c1	CDS	NM_020178	9606	56934	CA10	carbonic anhydrase X	NM_001082534.1,NM_020178.4,NM_001082533.1	noAltHuman	noMouseHit	AAAGCTCCCATAGTGGCTGTGGCTGGATAGCTTCTGTGACATTCGtCCTGTTTAAGCTTCAGTGGAGGaCGTATGAGACAGAAGCATTCTGGAGGCAGCTGATGGTCCGCCGCC	aaagctcccatagtggctgtggctggatagcttctgtgacattcgtcctgtttaagcttcagtggaggacg	ggcggcggaccatcagctgcctccagaatgcttctgtctcatacgtcctccactgaagcttaaacaggacg
TRCN0000160632	CCAATTTCATCGTCTGCATAT	CCGGCCAATTTCATCGTCTGCATATCTCGAGATATGCAGACGATGAAATTGGTTTTTTG	NM_020178.2-706s1c1	CDS	NM_020178	9606	56934	CA10	carbonic anhydrase X	NM_001082534.1,NM_020178.4,NM_001082533.1	noAltHuman	NM_028296.3 (LOC:72605)	AAAGCTCCCATAGTGGCTGTGGCTGGATGCAGACGATGAAATTGGtCCTGTTTAAGCTTCAGTGGAGGaCCTATTAGATCGTCTGGTTCTGGAGGCAGCTGATGGTCCGCCGCC	aaagctcccatagtggctgtggctggatgcagacgatgaaattggtcctgtttaagcttcagtggaggacc	ggcggcggaccatcagctgcctccagaaccagacgatctaataggtcctccactgaagcttaaacaggacc
TRCN0000160786	CAACATAGAGACCAGTCACAT	CCGGCAACATAGAGACCAGTCACATCTCGAGATGTGACTGGTCTCTATGTTGTTTTTTG	NM_020178.2-875s1c1	CDS	NM_020178	9606	56934	CA10	carbonic anhydrase X	NM_001082534.1,NM_020178.4,NM_001082533.1	noAltHuman	noMouseHit	AAAGCTCCCATAGTGGCTGTGGCTGGATGACTGGTCTCTATGTTGtCCTGTTTAAGCTTCAGTGGAGGaCATCATTCAGACCAGTGTTCTGGAGGCAGCTGATGGTCCGCCGCC	aaagctcccatagtggctgtggctggatgactggtctctatgttgtcctgtttaagcttcagtggaggaca	ggcggcggaccatcagctgcctccagaacactggtctgaatgatgtcctccactgaagcttaaacaggaca
TRCN0000160603	CATAATGAACAAACCTGTCTA	CCGGCATAATGAACAAACCTGTCTACTCGAGTAGACAGGTTTGTTCATTATGTTTTTTG	NM_020178.2-1421s1c1	CDS	NM_020178	9606	56934	CA10	carbonic anhydrase X	NM_001082534.1,NM_020178.4,NM_001082533.1	noAltHuman	noMouseHit	AAAGCTCCCATAGTGGCTGTGGCTGGATCAGGTTTGTTCATTATGtCCTGTTTAAGCTTCAGTGGAGGaCAAAATCTACAAACCTCTTCTGGAGGCAGCTGATGGTCCGCCGCC	aaagctcccatagtggctgtggctggatcaggtttgttcattatgtcctgtttaagcttcagtggaggaca	ggcggcggaccatcagctgcctccagaagaggtttgtagattttgtcctccactgaagcttaaacaggaca
TRCN0000163845	CTTTCTGACACCTCTTCGCAT	CCGGCTTTCTGACACCTCTTCGCATCTCGAGATGCGAAGAGGTGTCAGAAAGTTTTTTG	NM_020178.2-908s1c1	CDS	NM_020178	9606	56934	CA10	carbonic anhydrase X	NM_001082534.1,NM_020178.4,NM_001082533.1	noAltHuman	NM_028296.3 (LOC:72605)	AAAGCTCCCATAGTGGCTGTGGCTGGATGAAGAGGTGTCAGAAAGtCCTGTTTAAGCTTCAGTGGAGGaCTATCTCTCACCTCTTGTTCTGGAGGCAGCTGATGGTCCGCCGCC	aaagctcccatagtggctgtggctggatgaagaggtgtcagaaagtcctgtttaagcttcagtggaggact	ggcggcggaccatcagctgcctccagaacaagaggtgagagatagtcctccactgaagcttaaacaggact
TRCN0000161729	CCGACCACTTAGTATCAAGTA	CCGGCCGACCACTTAGTATCAAGTACTCGAGTACTTGATACTAAGTGGTCGGTTTTTTG	NM_198584.1-186s1c1	CDS	NM_198584	9606	377677	CA13	carbonic anhydrase XIII	NM_198584.2	noAltHuman	noMouseHit	AAAGCTCCCATAGTGGCTGTGGCTGGATTGATACTAAGTGGTCGGtCCTGTTTAAGCTTCAGTGGAGGaCCCACCTGTTAGTATCTTTCTGGAGGCAGCTGATGGTCCGCCGCC	aaagctcccatagtggctgtggctggattgatactaagtggtcggtcctgtttaagcttcagtggaggacc	ggcggcggaccatcagctgcctccagaaagatactaacaggtgggtcctccactgaagcttaaacaggacc
TRCN0000159802	GTAAACAAACTCGATTCACAA	CCGGGTAAACAAACTCGATTCACAACTCGAGTTGTGAATCGAGTTTGTTTACTTTTTTG	NM_198584.1-566s1c1	CDS	NM_198584	9606	377677	CA13	carbonic anhydrase XIII	NM_198584.2	noAltHuman	noMouseHit	AAAGCTCCCATAGTGGCTGTGGCTGGATGAATCGAGTTTGTTTACtCCTGTTTAAGCTTCAGTGGAGGaGTTAACTTACTCGATTGTTCTGGAGGCAGCTGATGGTCCGCCGCC	aaagctcccatagtggctgtggctggatgaatcgagtttgtttactcctgtttaagcttcagtggaggagt	ggcggcggaccatcagctgcctccagaacaatcgagtaagttaactcctccactgaagcttaaacaggagt
TRCN0000160513	CCAGGATATAAATGGCTATTT	CCGGCCAGGATATAAATGGCTATTTCTCGAGAAATAGCCATTTATATCCTGGTTTTTTG	NM_198584.1-1781s1c1	3UTR	NM_198584	9606	377677	CA13	carbonic anhydrase XIII	NM_198584.2	noAltHuman	noMouseHit	AAAGCTCCCATAGTGGCTGTGGCTGGATAGCCATTTATATCCTGGtCCTGTTTAAGCTTCAGTGGAGGaCCTGGAATTAAATGGCATTCTGGAGGCAGCTGATGGTCCGCCGCC	aaagctcccatagtggctgtggctggatagccatttatatcctggtcctgtttaagcttcagtggaggacc	ggcggcggaccatcagctgcctccagaatgccatttaattccaggtcctccactgaagcttaaacaggacc
TRCN0000159986	CCTCTCAAATTGCTGGAATTA	CCGGCCTCTCAAATTGCTGGAATTACTCGAGTAATTCCAGCAATTTGAGAGGTTTTTTG	NM_198584.1-2669s1c1	3UTR	NM_198584	9606	377677	CA13	carbonic anhydrase XIII	NM_198584.2	noAltHuman	noMouseHit	AAAGCTCCCATAGTGGCTGTGGCTGGATTCCAGCAATTTGAGAGGtCCTGTTTAAGCTTCAGTGGAGGaCCACTCTTATTGCTGGTTTCTGGAGGCAGCTGATGGTCCGCCGCC	aaagctcccatagtggctgtggctggattccagcaatttgagaggtcctgtttaagcttcagtggaggacc	ggcggcggaccatcagctgcctccagaaaccagcaataagagtggtcctccactgaagcttaaacaggacc
TRCN0000160586	CCATTCCTTCAATGTTGACTT	CCGGCCATTCCTTCAATGTTGACTTCTCGAGAAGTCAACATTGAAGGAATGGTTTTTTG	NM_198584.1-243s1c1	CDS	NM_198584	9606	377677	CA13	carbonic anhydrase XIII	NM_198584.2	noAltHuman	noMouseHit	AAAGCTCCCATAGTGGCTGTGGCTGGATCAACATTGAAGGAATGGtCCTGTTTAAGCTTCAGTGGAGGaCCTTTCGATCAATGTTCTTCTGGAGGCAGCTGATGGTCCGCCGCC	aaagctcccatagtggctgtggctggatcaacattgaaggaatggtcctgtttaagcttcagtggaggacc	ggcggcggaccatcagctgcctccagaagaacattgatcgaaaggtcctccactgaagcttaaacaggacc
TRCN0000186985	CATTGCTAGAAAGATTCGGAA	CCGGCATTGCTAGAAAGATTCGGAACTCGAGTTCCGAATCTTTCTAGCAATGTTTTTTG	NM_012113.1-1239s1c1	CDS	NM_012113	9606	23632	CA14	carbonic anhydrase XIV	NM_012113.1	noAltHuman	noMouseHit	AAAGCTCCCATAGTGGCTGTGGCTGGATGAATCTTTCTAGCAATGtCCTGTTTAAGCTTCAGTGGAGGaCAATGCATGAAAGATTGTTCTGGAGGCAGCTGATGGTCCGCCGCC	aaagctcccatagtggctgtggctggatgaatctttctagcaatgtcctgtttaagcttcagtggaggaca	ggcggcggaccatcagctgcctccagaacaatctttcatgcattgtcctccactgaagcttaaacaggaca
TRCN0000164238	CCTTTGGACCTGCACAACAAT	CCGGCCTTTGGACCTGCACAACAATCTCGAGATTGTTGTGCAGGTCCAAAGGTTTTTTG	NM_012113.1-535s1c1	CDS	NM_012113	9606	23632	CA14	carbonic anhydrase XIV	NM_012113.1	noAltHuman	noMouseHit	AAAGCTCCCATAGTGGCTGTGGCTGGATTTGTGCAGGTCCAAAGGtCCTGTTTAAGCTTCAGTGGAGGaCCATTGCTCCTGCACATTTCTGGAGGCAGCTGATGGTCCGCCGCC	aaagctcccatagtggctgtggctggatttgtgcaggtccaaaggtcctgtttaagcttcagtggaggacc	ggcggcggaccatcagctgcctccagaaatgtgcaggagcaatggtcctccactgaagcttaaacaggacc
TRCN0000159455	GTGAGACTAAGAATATAGCTT	CCGGGTGAGACTAAGAATATAGCTTCTCGAGAAGCTATATTCTTAGTCTCACTTTTTTG	NM_012113.1-809s1c1	CDS	NM_012113	9606	23632	CA14	carbonic anhydrase XIV	NM_012113.1	noAltHuman	noMouseHit	AAAGCTCCCATAGTGGCTGTGGCTGGATTATATTCTTAGTCTCACtCCTGTTTAAGCTTCAGTGGAGGaGTCAGAGAAAGAATATTTTCTGGAGGCAGCTGATGGTCCGCCGCC	aaagctcccatagtggctgtggctggattatattcttagtctcactcctgtttaagcttcagtggaggagt	ggcggcggaccatcagctgcctccagaaaatattctttctctgactcctccactgaagcttaaacaggagt
TRCN0000159880	GAGAACAAACTCTGTTTAGTT	CCGGGAGAACAAACTCTGTTTAGTTCTCGAGAACTAAACAGAGTTTGTTCTCTTTTTTG	NM_012113.1-1563s1c1	3UTR	NM_012113	9606	23632	CA14	carbonic anhydrase XIV	NM_012113.1	noAltHuman	noMouseHit	AAAGCTCCCATAGTGGCTGTGGCTGGATAAACAGAGTTTGTTCTCtCCTGTTTAAGCTTCAGTGGAGGaGACAACTTACTCTGTTATTCTGGAGGCAGCTGATGGTCCGCCGCC	aaagctcccatagtggctgtggctggataaacagagtttgttctctcctgtttaagcttcagtggaggaga	ggcggcggaccatcagctgcctccagaataacagagtaagttgtctcctccactgaagcttaaacaggaga
TRCN0000187554	GCTGTGTTGTTAATGCAGAGA	CCGGGCTGTGTTGTTAATGCAGAGACTCGAGTCTCTGCATTAACAACACAGCTTTTTTG	NM_012113.1-1546s1c1	3UTR	NM_012113	9606	23632	CA14	carbonic anhydrase XIV	NM_012113.1	noAltHuman	noMouseHit	AAAGCTCCCATAGTGGCTGTGGCTGGATTGCATTAACAACACAGCtCCTGTTTAAGCTTCAGTGGAGGaGCAGTGAAGTTAATGCTTTCTGGAGGCAGCTGATGGTCCGCCGCC	aaagctcccatagtggctgtggctggattgcattaacaacacagctcctgtttaagcttcagtggaggagc	ggcggcggaccatcagctgcctccagaaagcattaacttcactgctcctccactgaagcttaaacaggagc
TRCN0000140533	GTCAAACTGACGCTGAGCAAA	CCGGGTCAAACTGACGCTGAGCAAACTCGAGTTTGCTCAGCGTCAGTTTGACTTTTTTG	NM_031215.1-1064s1c1	CDS	NM_031215	9606	81928	CABLES2	Cdk5 and Abl enzyme substrate 2	NM_031215.2	noAltHuman	noMouseHit	AAAGCTCCCATAGTGGCTGTGGCTGGATCTCAGCGTCAGTTTGACtCCTGTTTAAGCTTCAGTGGAGGaGTGAAAGAGACGCTGACTTCTGGAGGCAGCTGATGGTCCGCCGCC	aaagctcccatagtggctgtggctggatctcagcgtcagtttgactcctgtttaagcttcagtggaggagt	ggcggcggaccatcagctgcctccagaagtcagcgtctctttcactcctccactgaagcttaaacaggagt
TRCN0000139342	CCGGTCTTTGTGATGTGTGAA	CCGGCCGGTCTTTGTGATGTGTGAACTCGAGTTCACACATCACAAAGACCGGTTTTTTG	NM_031215.1-3428s1c1	3UTR	NM_031215	9606	81928	CABLES2	Cdk5 and Abl enzyme substrate 2	NM_031215.2	noAltHuman	noMouseHit	AAAGCTCCCATAGTGGCTGTGGCTGGATCACATCACAAAGACCGGtCCTGTTTAAGCTTCAGTGGAGGaCCCGTCAATGTGATGTCTTCTGGAGGCAGCTGATGGTCCGCCGCC	aaagctcccatagtggctgtggctggatcacatcacaaagaccggtcctgtttaagcttcagtggaggacc	ggcggcggaccatcagctgcctccagaagacatcacattgacgggtcctccactgaagcttaaacaggacc
TRCN0000139383	CCTCATCTTTGCGTCGTACAT	CCGGCCTCATCTTTGCGTCGTACATCTCGAGATGTACGACGCAAAGATGAGGTTTTTTG	NM_031215.1-964s1c1	CDS	NM_031215	9606	81928	CABLES2	Cdk5 and Abl enzyme substrate 2	NM_031215.2	noAltHuman	noMouseHit	AAAGCTCCCATAGTGGCTGTGGCTGGATACGACGCAAAGATGAGGtCCTGTTTAAGCTTCAGTGGAGGaCCACATGATTGCGTCGATTCTGGAGGCAGCTGATGGTCCGCCGCC	aaagctcccatagtggctgtggctggatacgacgcaaagatgaggtcctgtttaagcttcagtggaggacc	ggcggcggaccatcagctgcctccagaatcgacgcaatcatgtggtcctccactgaagcttaaacaggacc
TRCN0000122870	GCTCCAGCACAGAGAACCAAA	CCGGGCTCCAGCACAGAGAACCAAACTCGAGTTTGGTTCTCTGTGCTGGAGCTTTTTTG	NM_031215.1-422s1c1	CDS	NM_031215	9606	81928	CABLES2	Cdk5 and Abl enzyme substrate 2	NM_031215.2	noAltHuman	noMouseHit	AAAGCTCCCATAGTGGCTGTGGCTGGATGTTCTCTGTGCTGGAGCtCCTGTTTAAGCTTCAGTGGAGGaGCACCACGACAGAGAAGTTCTGGAGGCAGCTGATGGTCCGCCGCC	aaagctcccatagtggctgtggctggatgttctctgtgctggagctcctgtttaagcttcagtggaggagc	ggcggcggaccatcagctgcctccagaacttctctgtcgtggtgctcctccactgaagcttaaacaggagc
TRCN0000139656	CGTGTCTTATGCGAAGTTCCT	CCGGCGTGTCTTATGCGAAGTTCCTCTCGAGAGGAACTTCGCATAAGACACGTTTTTTG	NM_031215.1-718s1c1	CDS	NM_031215	9606	81928	CABLES2	Cdk5 and Abl enzyme substrate 2	NM_031215.2	noAltHuman	noMouseHit	AAAGCTCCCATAGTGGCTGTGGCTGGATACTTCGCATAAGACACGtCCTGTTTAAGCTTCAGTGGAGGaCGAGTCAAATGCGAAGATTCTGGAGGCAGCTGATGGTCCGCCGCC	aaagctcccatagtggctgtggctggatacttcgcataagacacgtcctgtttaagcttcagtggaggacg	ggcggcggaccatcagctgcctccagaatcttcgcatttgactcgtcctccactgaagcttaaacaggacg
TRCN0000163970	CGGTTAATCACTCCTGCCAAA	CCGGCGGTTAATCACTCCTGCCAAACTCGAGTTTGGCAGGAGTGATTAACCGTTTTTTG	NM_003716.2-2961s1c1	CDS	NM_003716	9606	8618	CADPS	Ca++-dependent secretion activator	NM_183394.2,NM_183393.2,NM_003716.3	noAltHuman	noMouseHit	AAAGCTCCCATAGTGGCTGTGGCTGGATGCAGGAGTGATTAACCGtCCTGTTTAAGCTTCAGTGGAGGaCGCTTATACACTCCTGGTTCTGGAGGCAGCTGATGGTCCGCCGCC	aaagctcccatagtggctgtggctggatgcaggagtgattaaccgtcctgtttaagcttcagtggaggacg	ggcggcggaccatcagctgcctccagaaccaggagtgtataagcgtcctccactgaagcttaaacaggacg
TRCN0000164462	CTCTCACTCTTGGAAAGGGTT	CCGGCTCTCACTCTTGGAAAGGGTTCTCGAGAACCCTTTCCAAGAGTGAGAGTTTTTTG	NM_003716.2-2790s1c1	CDS	NM_003716	9606	8618	CADPS	Ca++-dependent secretion activator	NM_183394.2,NM_183393.2,NM_003716.3	noAltHuman	noMouseHit	AAAGCTCCCATAGTGGCTGTGGCTGGATCTTTCCAAGAGTGAGAGtCCTGTTTAAGCTTCAGTGGAGGaCTGTCAGACTTGGAAACTTCTGGAGGCAGCTGATGGTCCGCCGCC	aaagctcccatagtggctgtggctggatctttccaagagtgagagtcctgtttaagcttcagtggaggact	ggcggcggaccatcagctgcctccagaagtttccaagtctgacagtcctccactgaagcttaaacaggact
TRCN0000161382	GCAGAGTTACTATGAGGTGTT	CCGGGCAGAGTTACTATGAGGTGTTCTCGAGAACACCTCATAGTAACTCTGCTTTTTTG	NM_003716.2-890s1c1	CDS	NM_003716	9606	8618	CADPS	Ca++-dependent secretion activator	NM_183394.2,NM_183393.2,NM_003716.3	noAltHuman	noMouseHit	AAAGCTCCCATAGTGGCTGTGGCTGGATCCTCATAGTAACTCTGCtCCTGTTTAAGCTTCAGTGGAGGaGCTGAGAAACTATGAGCTTCTGGAGGCAGCTGATGGTCCGCCGCC	aaagctcccatagtggctgtggctggatcctcatagtaactctgctcctgtttaagcttcagtggaggagc	ggcggcggaccatcagctgcctccagaagctcatagtttctcagctcctccactgaagcttaaacaggagc
TRCN0000164609	CGGATGGACTTACAGCTTCAT	CCGGCGGATGGACTTACAGCTTCATCTCGAGATGAAGCTGTAAGTCCATCCGTTTTTTG	NM_003716.2-4176s1c1	CDS	NM_003716	9606	8618	CADPS	Ca++-dependent secretion activator	NM_183394.2,NM_183393.2,NM_003716.3	noAltHuman	noMouseHit	AAAGCTCCCATAGTGGCTGTGGCTGGATAGCTGTAAGTCCATCCGtCCTGTTTAAGCTTCAGTGGAGGaCGCATGCTCTTACAGCATTCTGGAGGCAGCTGATGGTCCGCCGCC	aaagctcccatagtggctgtggctggatagctgtaagtccatccgtcctgtttaagcttcagtggaggacg	ggcggcggaccatcagctgcctccagaatgctgtaagagcatgcgtcctccactgaagcttaaacaggacg
TRCN0000163058	CCCAATGTGAACCTACCCAAT	CCGGCCCAATGTGAACCTACCCAATCTCGAGATTGGGTAGGTTCACATTGGGTTTTTTG	NM_003716.2-3396s1c1	CDS	NM_003716	9606	8618	CADPS	Ca++-dependent secretion activator	NM_003716.3	noAltHuman	NM_001042617.1 (LOC:27062),NM_012061.3 (LOC:27062)	AAAGCTCCCATAGTGGCTGTGGCTGGATGGTAGGTTCACATTGGGtCCTGTTTAAGCTTCAGTGGAGGaCCGAATCAGAACCTACGTTCTGGAGGCAGCTGATGGTCCGCCGCC	aaagctcccatagtggctgtggctggatggtaggttcacattgggtcctgtttaagcttcagtggaggacc	ggcggcggaccatcagctgcctccagaacgtaggttctgattcggtcctccactgaagcttaaacaggacc
TRCN0000160329	CCAACTTCTAATAGCTCCAAA	CCGGCCAACTTCTAATAGCTCCAAACTCGAGTTTGGAGCTATTAGAAGTTGGTTTTTTG	NM_017954.7-1374s1c1	CDS	NM_017954	9606	93664	CADPS2	Ca++-dependent secretion activator 2	NM_017954.10,NM_001009571.3,NM_001167940.1	noAltHuman	noMouseHit	AAAGCTCCCATAGTGGCTGTGGCTGGATGAGCTATTAGAAGTTGGtCCTGTTTAAGCTTCAGTGGAGGaCCTACTAGTAATAGCTGTTCTGGAGGCAGCTGATGGTCCGCCGCC	aaagctcccatagtggctgtggctggatgagctattagaagttggtcctgtttaagcttcagtggaggacc	ggcggcggaccatcagctgcctccagaacagctattactagtaggtcctccactgaagcttaaacaggacc
TRCN0000161143	CGTTCACAGAACTCTGCATTT	CCGGCGTTCACAGAACTCTGCATTTCTCGAGAAATGCAGAGTTCTGTGAACGTTTTTTG	NM_017954.7-1041s1c1	CDS	NM_017954	9606	93664	CADPS2	Ca++-dependent secretion activator 2	NM_017954.10,NM_001009571.3,NM_001167940.1	noAltHuman	noMouseHit	AAAGCTCCCATAGTGGCTGTGGCTGGATGCAGAGTTCTGTGAACGtCCTGTTTAAGCTTCAGTGGAGGaCGATCAGTGAACTCTGGTTCTGGAGGCAGCTGATGGTCCGCCGCC	aaagctcccatagtggctgtggctggatgcagagttctgtgaacgtcctgtttaagcttcagtggaggacg	ggcggcggaccatcagctgcctccagaaccagagttcactgatcgtcctccactgaagcttaaacaggacg
TRCN0000159596	GCACTGCAAATGTTTGTCTTT	CCGGGCACTGCAAATGTTTGTCTTTCTCGAGAAAGACAAACATTTGCAGTGCTTTTTTG	NM_017954.7-3078s1c1	CDS	NM_017954	9606	93664	CADPS2	Ca++-dependent secretion activator 2	NM_017954.10,NM_001009571.3,NM_001167940.1	noAltHuman	noMouseHit	AAAGCTCCCATAGTGGCTGTGGCTGGATACAAACATTTGCAGTGCtCCTGTTTAAGCTTCAGTGGAGGaGCTCTGGTAATGTTTGATTCTGGAGGCAGCTGATGGTCCGCCGCC	aaagctcccatagtggctgtggctggatacaaacatttgcagtgctcctgtttaagcttcagtggaggagc	ggcggcggaccatcagctgcctccagaatcaaacattaccagagctcctccactgaagcttaaacaggagc
TRCN0000163078	GCAACGCAGTTCGGAGTTATT	CCGGGCAACGCAGTTCGGAGTTATTCTCGAGAATAACTCCGAACTGCGTTGCTTTTTTG	NM_017954.7-454s1c1	CDS	NM_017954	9606	93664	CADPS2	Ca++-dependent secretion activator 2	NM_017954.10,NM_001009571.3,NM_001167940.1	noAltHuman	noMouseHit	AAAGCTCCCATAGTGGCTGTGGCTGGATACTCCGAACTGCGTTGCtCCTGTTTAAGCTTCAGTGGAGGaGCTACGGTGTTCGGAGATTCTGGAGGCAGCTGATGGTCCGCCGCC	aaagctcccatagtggctgtggctggatactccgaactgcgttgctcctgtttaagcttcagtggaggagc	ggcggcggaccatcagctgcctccagaatctccgaacaccgtagctcctccactgaagcttaaacaggagc
TRCN0000161289	GCTCCATTACAGCTTTGCATT	CCGGGCTCCATTACAGCTTTGCATTCTCGAGAATGCAAAGCTGTAATGGAGCTTTTTTG	NM_017954.7-2165s1c1	CDS	NM_017954	9606	93664	CADPS2	Ca++-dependent secretion activator 2	NM_017954.10,NM_001009571.3,NM_001167940.1	noAltHuman	NM_153163.3 (LOC:320405)	AAAGCTCCCATAGTGGCTGTGGCTGGATCAAAGCTGTAATGGAGCtCCTGTTTAAGCTTCAGTGGAGGaGCACCAAAACAGCTTTCTTCTGGAGGCAGCTGATGGTCCGCCGCC	aaagctcccatagtggctgtggctggatcaaagctgtaatggagctcctgtttaagcttcagtggaggagc	ggcggcggaccatcagctgcctccagaagaaagctgttttggtgctcctccactgaagcttaaacaggagc
TRCN0000167562	GAGATGTCAGTCAGTTATGAA	CCGGGAGATGTCAGTCAGTTATGAACTCGAGTTCATAACTGACTGACATCTCTTTTTTG	NM_175745.3-961s1c1	CDS	NM_175745	9606	285782	CAGE1	cancer antigen 1	NM_001170692.1,NM_205864.2,NM_001170693.1	noAltHuman	noMouseHit	AAAGCTCCCATAGTGGCTGTGGCTGGATTAACTGACTGACATCTCtCCTGTTTAAGCTTCAGTGGAGGaGACATGAGAGTCAGTTTTTCTGGAGGCAGCTGATGGTCCGCCGCC	aaagctcccatagtggctgtggctggattaactgactgacatctctcctgtttaagcttcagtggaggaga	ggcggcggaccatcagctgcctccagaaaaactgactctcatgtctcctccactgaagcttaaacaggaga
TRCN0000166893	CCTCAGAACGAAATAAAGAAT	CCGGCCTCAGAACGAAATAAAGAATCTCGAGATTCTTTATTTCGTTCTGAGGTTTTTTG	NM_175745.3-418s1c1	CDS	NM_175745	9606	285782	CAGE1	cancer antigen 1	NM_001170692.1,NM_001170693.1	noAltHuman	noMouseHit	AAAGCTCCCATAGTGGCTGTGGCTGGATTTTATTTCGTTCTGAGGtCCTGTTTAAGCTTCAGTGGAGGaCCACAGTTCGAAATAATTTCTGGAGGCAGCTGATGGTCCGCCGCC	aaagctcccatagtggctgtggctggattttatttcgttctgaggtcctgtttaagcttcagtggaggacc	ggcggcggaccatcagctgcctccagaaattatttcgaactgtggtcctccactgaagcttaaacaggacc
TRCN0000167657	GCCTGAAGATTAAACAGTAAT	CCGGGCCTGAAGATTAAACAGTAATCTCGAGATTACTGTTTAATCTTCAGGCTTTTTTG	NM_175745.3-2808s1c1	3UTR	NM_175745	9606	285782	CAGE1	cancer antigen 1	NM_001170692.1,NM_205864.2	noAltHuman	noMouseHit	AAAGCTCCCATAGTGGCTGTGGCTGGATCTGTTTAATCTTCAGGCtCCTGTTTAAGCTTCAGTGGAGGaGCGTGATCATTAAACACTTCTGGAGGCAGCTGATGGTCCGCCGCC	aaagctcccatagtggctgtggctggatctgtttaatcttcaggctcctgtttaagcttcagtggaggagc	ggcggcggaccatcagctgcctccagaagtgtttaatgatcacgctcctccactgaagcttaaacaggagc
TRCN0000167869	GAGAGTTAATTGCTAAGGAAA	CCGGGAGAGTTAATTGCTAAGGAAACTCGAGTTTCCTTAGCAATTAACTCTCTTTTTTG	NM_175745.3-2267s1c1	CDS	NM_175745	9606	285782	CAGE1	cancer antigen 1	NM_001170692.1,NM_001170693.1	noAltHuman	noMouseHit	AAAGCTCCCATAGTGGCTGTGGCTGGATCTTAGCAATTAACTCTCtCCTGTTTAAGCTTCAGTGGAGGaGACAGTATATTGCTAACTTCTGGAGGCAGCTGATGGTCCGCCGCC	aaagctcccatagtggctgtggctggatcttagcaattaactctctcctgtttaagcttcagtggaggaga	ggcggcggaccatcagctgcctccagaagttagcaatatactgtctcctccactgaagcttaaacaggaga
TRCN0000168725	GCCAAGAGTATCAGAGATGTA	CCGGGCCAAGAGTATCAGAGATGTACTCGAGTACATCTCTGATACTCTTGGCTTTTTTG	NM_175745.3-2393s1c1	3UTR	NM_175745	9606	285782	CAGE1	cancer antigen 1	NM_001170692.1,NM_205864.2,NM_001170693.1	noAltHuman	noMouseHit	AAAGCTCCCATAGTGGCTGTGGCTGGATTCTCTGATACTCTTGGCtCCTGTTTAAGCTTCAGTGGAGGaGCGAAGTCTATCAGAGTTTCTGGAGGCAGCTGATGGTCCGCCGCC	aaagctcccatagtggctgtggctggattctctgatactcttggctcctgtttaagcttcagtggaggagc	ggcggcggaccatcagctgcctccagaaactctgatagacttcgctcctccactgaagcttaaacaggagc
TRCN0000141887	GATGAATGACTCCAGGAAGAA	CCGGGATGAATGACTCCAGGAAGAACTCGAGTTCTTCCTGGAGTCATTCATCTTTTTTG	NM_000728.3-461s1c1	3UTR	NM_000728	9606	797	CALCB	calcitonin-related polypeptide beta	NM_000728.3	noAltHuman	noMouseHit	AAAGCTCCCATAGTGGCTGTGGCTGGATTCCTGGAGTCATTCATCtCCTGTTTAAGCTTCAGTGGAGGaGAAGAAACACTCCAGGTTTCTGGAGGCAGCTGATGGTCCGCCGCC	aaagctcccatagtggctgtggctggattcctggagtcattcatctcctgtttaagcttcagtggaggaga	ggcggcggaccatcagctgcctccagaaacctggagtgtttcttctcctccactgaagcttaaacaggaga
TRCN0000144465	CATGAAACTGAACTCACCATT	CCGGCATGAAACTGAACTCACCATTCTCGAGAATGGTGAGTTCAGTTTCATGTTTTTTG	NM_000728.3-488s1c1	3UTR	NM_000728	9606	797	CALCB	calcitonin-related polypeptide beta	NM_000728.3	noAltHuman	noMouseHit	AAAGCTCCCATAGTGGCTGTGGCTGGATGTGAGTTCAGTTTCATGtCCTGTTTAAGCTTCAGTGGAGGaCAAGAATGTGAACTCAGTTCTGGAGGCAGCTGATGGTCCGCCGCC	aaagctcccatagtggctgtggctggatgtgagttcagtttcatgtcctgtttaagcttcagtggaggaca	ggcggcggaccatcagctgcctccagaactgagttcacattcttgtcctccactgaagcttaaacaggaca
TRCN0000138994	CTCAGTATCTTGGTCCTGTAC	CCGGCTCAGTATCTTGGTCCTGTACCTCGAGGTACAGGACCAAGATACTGAGTTTTTTG	NM_000728.3-107s1c1	CDS	NM_000728	9606	797	CALCB	calcitonin-related polypeptide beta	NM_000728.3	noAltHuman	noMouseHit	AAAGCTCCCATAGTGGCTGTGGCTGGATAGGACCAAGATACTGAGtCCTGTTTAAGCTTCAGTGGAGGaCTGAGTTACTTGGTCCATTCTGGAGGCAGCTGATGGTCCGCCGCC	aaagctcccatagtggctgtggctggataggaccaagatactgagtcctgtttaagcttcagtggaggact	ggcggcggaccatcagctgcctccagaatggaccaagtaactcagtcctccactgaagcttaaacaggact
TRCN0000139061	CAGGACTATGTGCAGATGAAG	CCGGCAGGACTATGTGCAGATGAAGCTCGAGCTTCATCTGCACATAGTCCTGTTTTTTG	NM_000728.3-236s1c1	CDS	NM_000728	9606	797	CALCB	calcitonin-related polypeptide beta	NM_000728.3	NM_001741.2 (LOC:796),NM_001033953.2 (LOC:796),NM_001033952.2 (LOC:796)	noMouseHit	AAAGCTCCCATAGTGGCTGTGGCTGGATATCTGCACATAGTCCTGtCCTGTTTAAGCTTCAGTGGAGGaCACGACATTGTGCAGAATTCTGGAGGCAGCTGATGGTCCGCCGCC	aaagctcccatagtggctgtggctggatatctgcacatagtcctgtcctgtttaagcttcagtggaggaca	ggcggcggaccatcagctgcctccagaattctgcacaatgtcgtgtcctccactgaagcttaaacaggaca
TRCN0000139318	CATGGTGAAGAGCAACTTCGT	CCGGCATGGTGAAGAGCAACTTCGTCTCGAGACGAAGTTGCTCTTCACCATGTTTTTTG	NM_000728.3-379s1c1	CDS	NM_000728	9606	797	CALCB	calcitonin-related polypeptide beta	NM_000728.3	noAltHuman	noMouseHit	AAAGCTCCCATAGTGGCTGTGGCTGGATAGTTGCTCTTCACCATGtCCTGTTTAAGCTTCAGTGGAGGaCAAGGTCTAGAGCAACATTCTGGAGGCAGCTGATGGTCCGCCGCC	aaagctcccatagtggctgtggctggatagttgctcttcaccatgtcctgtttaagcttcagtggaggaca	ggcggcggaccatcagctgcctccagaatgttgctctagaccttgtcctccactgaagcttaaacaggaca
TRCN0000162275	CGGGATTTCAGCAAGTTGAAT	CCGGCGGGATTTCAGCAAGTTGAATCTCGAGATTCAACTTGCTGAAATCCCGTTTTTTG	NM_021209.3-2263s1c1	CDS	NM_021209	9606	58484	NLRC4	NLR family, CARD domain containing 4	NM_021209.4,NM_001199138.1,NM_001199139.1	noAltHuman	noMouseHit	AAAGCTCCCATAGTGGCTGTGGCTGGATAACTTGCTGAAATCCCGtCCTGTTTAAGCTTCAGTGGAGGaCGCGATAACAGCAAGTATTCTGGAGGCAGCTGATGGTCCGCCGCC	aaagctcccatagtggctgtggctggataacttgctgaaatcccgtcctgtttaagcttcagtggaggacg	ggcggcggaccatcagctgcctccagaatacttgctgttatcgcgtcctccactgaagcttaaacaggacg
TRCN0000162758	CAGAAATCGAAGCCCTGATAA	CCGGCAGAAATCGAAGCCCTGATAACTCGAGTTATCAGGGCTTCGATTTCTGTTTTTTG	NM_021209.3-1040s1c1	CDS	NM_021209	9606	58484	NLRC4	NLR family, CARD domain containing 4	NM_021209.4,NM_001199138.1,NM_001199139.1	noAltHuman	noMouseHit	AAAGCTCCCATAGTGGCTGTGGCTGGATCAGGGCTTCGATTTCTGtCCTGTTTAAGCTTCAGTGGAGGaCACAAAAGGAAGCCCTCTTCTGGAGGCAGCTGATGGTCCGCCGCC	aaagctcccatagtggctgtggctggatcagggcttcgatttctgtcctgtttaagcttcagtggaggaca	ggcggcggaccatcagctgcctccagaagagggcttccttttgtgtcctccactgaagcttaaacaggaca
TRCN0000163019	GCAGTTGAATTTGGCGGGAAA	CCGGGCAGTTGAATTTGGCGGGAAACTCGAGTTTCCCGCCAAATTCAACTGCTTTTTTG	NM_021209.3-3084s1c1	CDS	NM_021209	9606	58484	NLRC4	NLR family, CARD domain containing 4	NM_021209.4,NM_001199138.1,NM_001199139.1	noAltHuman	noMouseHit	AAAGCTCCCATAGTGGCTGTGGCTGGATCCGCCAAATTCAACTGCtCCTGTTTAAGCTTCAGTGGAGGaGCTGTTCTATTTGGCGCTTCTGGAGGCAGCTGATGGTCCGCCGCC	aaagctcccatagtggctgtggctggatccgccaaattcaactgctcctgtttaagcttcagtggaggagc	ggcggcggaccatcagctgcctccagaagcgccaaatagaacagctcctccactgaagcttaaacaggagc
TRCN0000160665	CGCGAAGAAGTAAACATCATT	CCGGCGCGAAGAAGTAAACATCATTCTCGAGAATGATGTTTACTTCTTCGCGTTTTTTG	NM_021209.3-367s1c1	CDS	NM_021209	9606	58484	NLRC4	NLR family, CARD domain containing 4	NM_021209.4,NM_001199138.1,NM_001199139.1	noAltHuman	noMouseHit	AAAGCTCCCATAGTGGCTGTGGCTGGATATGTTTACTTCTTCGCGtCCTGTTTAAGCTTCAGTGGAGGaCGGGAACTAGTAAACAATTCTGGAGGCAGCTGATGGTCCGCCGCC	aaagctcccatagtggctgtggctggatatgtttacttcttcgcgtcctgtttaagcttcagtggaggacg	ggcggcggaccatcagctgcctccagaattgtttactagttcccgtcctccactgaagcttaaacaggacg
TRCN0000160604	CCCTTATTCAAAGAATGGGAA	CCGGCCCTTATTCAAAGAATGGGAACTCGAGTTCCCATTCTTTGAATAAGGGTTTTTTG	NM_021209.3-293s1c1	CDS	NM_021209	9606	58484	NLRC4	NLR family, CARD domain containing 4	NM_021209.4,NM_001199138.1,NM_001199139.1	noAltHuman	noMouseHit	AAAGCTCCCATAGTGGCTGTGGCTGGATCATTCTTTGAATAAGGGtCCTGTTTAAGCTTCAGTGGAGGaCCGTTAAACAAAGAATCTTCTGGAGGCAGCTGATGGTCCGCCGCC	aaagctcccatagtggctgtggctggatcattctttgaataagggtcctgtttaagcttcagtggaggacc	ggcggcggaccatcagctgcctccagaagattctttgtttaacggtcctccactgaagcttaaacaggacc
TRCN0000152422	CACGCATCTTAAACTGGGAAA	CCGGCACGCATCTTAAACTGGGAAACTCGAGTTTCCCAGTTTAAGATGCGTGTTTTTTG	NM_006092.1-2782s1c1	CDS	NM_006092	9606	10392	NOD1	nucleotide-binding oligomerization domain containing 1	NM_006092.2	noAltHuman	noMouseHit	AAAGCTCCCATAGTGGCTGTGGCTGGATCCAGTTTAAGATGCGTGtCCTGTTTAAGCTTCAGTGGAGGaCAGGCAAGTTAAACTGCTTCTGGAGGCAGCTGATGGTCCGCCGCC	aaagctcccatagtggctgtggctggatccagtttaagatgcgtgtcctgtttaagcttcagtggaggaca	ggcggcggaccatcagctgcctccagaagcagtttaacttgcctgtcctccactgaagcttaaacaggaca
TRCN0000153378	GTTGTCCAAAGCCAAACAGAA	CCGGGTTGTCCAAAGCCAAACAGAACTCGAGTTCTGTTTGGCTTTGGACAACTTTTTTG	NM_006092.1-2209s1c1	CDS	NM_006092	9606	10392	NOD1	nucleotide-binding oligomerization domain containing 1	NM_006092.2	noAltHuman	noMouseHit	AAAGCTCCCATAGTGGCTGTGGCTGGATGTTTGGCTTTGGACAACtCCTGTTTAAGCTTCAGTGGAGGaGTAGTCGTAAGCCAAAGTTCTGGAGGCAGCTGATGGTCCGCCGCC	aaagctcccatagtggctgtggctggatgtttggctttggacaactcctgtttaagcttcagtggaggagt	ggcggcggaccatcagctgcctccagaactttggcttacgactactcctccactgaagcttaaacaggagt
TRCN0000157116	GATGACCCTGACAGATGTCTT	CCGGGATGACCCTGACAGATGTCTTCTCGAGAAGACATCTGTCAGGGTCATCTTTTTTG	NM_006092.1-1678s1c1	CDS	NM_006092	9606	10392	NOD1	nucleotide-binding oligomerization domain containing 1	NM_006092.2	noAltHuman	noMouseHit	AAAGCTCCCATAGTGGCTGTGGCTGGATCATCTGTCAGGGTCATCtCCTGTTTAAGCTTCAGTGGAGGaGAAGACGGTGACAGATCTTCTGGAGGCAGCTGATGGTCCGCCGCC	aaagctcccatagtggctgtggctggatcatctgtcagggtcatctcctgtttaagcttcagtggaggaga	ggcggcggaccatcagctgcctccagaagatctgtcaccgtcttctcctccactgaagcttaaacaggaga
TRCN0000151964	CAACCAGACGTTAAAGCATTT	CCGGCAACCAGACGTTAAAGCATTTCTCGAGAAATGCTTTAACGTCTGGTTGTTTTTTG	NM_006092.1-3106s1c1	CDS	NM_006092	9606	10392	NOD1	nucleotide-binding oligomerization domain containing 1	NM_006092.2	noAltHuman	noMouseHit	AAAGCTCCCATAGTGGCTGTGGCTGGATGCTTTAACGTCTGGTTGtCCTGTTTAAGCTTCAGTGGAGGaCATCCACTCGTTAAAGGTTCTGGAGGCAGCTGATGGTCCGCCGCC	aaagctcccatagtggctgtggctggatgctttaacgtctggttgtcctgtttaagcttcagtggaggaca	ggcggcggaccatcagctgcctccagaacctttaacgagtggatgtcctccactgaagcttaaacaggaca
TRCN0000151130	GAAGAGCTGACCAAATACAAA	CCGGGAAGAGCTGACCAAATACAAACTCGAGTTTGTATTTGGTCAGCTCTTCTTTTTTG	NM_006092.1-2672s1c1	CDS	NM_006092	9606	10392	NOD1	nucleotide-binding oligomerization domain containing 1	NM_006092.2	noAltHuman	noMouseHit	AAAGCTCCCATAGTGGCTGTGGCTGGATTATTTGGTCAGCTCTTCtCCTGTTTAAGCTTCAGTGGAGGaGATGAGGAGACCAAATTTTCTGGAGGCAGCTGATGGTCCGCCGCC	aaagctcccatagtggctgtggctggattatttggtcagctcttctcctgtttaagcttcagtggaggaga	ggcggcggaccatcagctgcctccagaaaatttggtctcctcatctcctccactgaagcttaaacaggaga
TRCN0000121889	GCTCAAATAGACTTTATGCAA	CCGGGCTCAAATAGACTTTATGCAACTCGAGTTGCATAAAGTCTATTTGAGCTTTTTTG	NM_144508.1-6398s1c1	CDS	NM_144508	9606	57082	CASC5	cancer susceptibility candidate 5	NM_144508.3,NM_170589.3	noAltHuman	noMouseHit	AAAGCTCCCATAGTGGCTGTGGCTGGATATAAAGTCTATTTGAGCtCCTGTTTAAGCTTCAGTGGAGGaGCACAATAAGACTTTAATTCTGGAGGCAGCTGATGGTCCGCCGCC	aaagctcccatagtggctgtggctggatataaagtctatttgagctcctgtttaagcttcagtggaggagc	ggcggcggaccatcagctgcctccagaattaaagtcttattgtgctcctccactgaagcttaaacaggagc
TRCN0000143355	GCAAAGATTCAGGCATTGGAT	CCGGGCAAAGATTCAGGCATTGGATCTCGAGATCCAATGCCTGAATCTTTGCTTTTTTG	NM_144508.1-5217s1c1	CDS	NM_144508	9606	57082	CASC5	cancer susceptibility candidate 5	NM_144508.3,NM_170589.3	noAltHuman	noMouseHit	AAAGCTCCCATAGTGGCTGTGGCTGGATAATGCCTGAATCTTTGCtCCTGTTTAAGCTTCAGTGGAGGaGCTAAGTATCAGGCATATTCTGGAGGCAGCTGATGGTCCGCCGCC	aaagctcccatagtggctgtggctggataatgcctgaatctttgctcctgtttaagcttcagtggaggagc	ggcggcggaccatcagctgcctccagaatatgcctgatacttagctcctccactgaagcttaaacaggagc
TRCN0000143271	GCAAGTTGAAAGCTGTCAGTT	CCGGGCAAGTTGAAAGCTGTCAGTTCTCGAGAACTGACAGCTTTCAACTTGCTTTTTTG	NM_144508.1-3955s1c1	CDS	NM_144508	9606	57082	CASC5	cancer susceptibility candidate 5	NM_144508.3,NM_170589.3	noAltHuman	noMouseHit	AAAGCTCCCATAGTGGCTGTGGCTGGATGACAGCTTTCAACTTGCtCCTGTTTAAGCTTCAGTGGAGGaGCTAGTACAAAGCTGTGTTCTGGAGGCAGCTGATGGTCCGCCGCC	aaagctcccatagtggctgtggctggatgacagctttcaacttgctcctgtttaagcttcagtggaggagc	ggcggcggaccatcagctgcctccagaacacagctttgtactagctcctccactgaagcttaaacaggagc
TRCN0000141387	CCAGCATCAGTTACCCAAGAT	CCGGCCAGCATCAGTTACCCAAGATCTCGAGATCTTGGGTAACTGATGCTGGTTTTTTG	NM_144508.1-6721s1c1	CDS	NM_144508	9606	57082	CASC5	cancer susceptibility candidate 5	NM_144508.3,NM_170589.3	noAltHuman	noMouseHit	AAAGCTCCCATAGTGGCTGTGGCTGGATTGGGTAACTGATGCTGGtCCTGTTTAAGCTTCAGTGGAGGaCCTGCAAGAGTTACCCTTTCTGGAGGCAGCTGATGGTCCGCCGCC	aaagctcccatagtggctgtggctggattgggtaactgatgctggtcctgtttaagcttcagtggaggacc	ggcggcggaccatcagctgcctccagaaagggtaactcttgcaggtcctccactgaagcttaaacaggacc
TRCN0000144525	CGTGAAAGGAAACATGCAAAT	CCGGCGTGAAAGGAAACATGCAAATCTCGAGATTTGCATGTTTCCTTTCACGTTTTTTG	NM_144508.1-542s1c1	CDS	NM_144508	9606	57082	CASC5	cancer susceptibility candidate 5	NM_144508.3,NM_170589.3	noAltHuman	noMouseHit	AAAGCTCCCATAGTGGCTGTGGCTGGATGCATGTTTCCTTTCACGtCCTGTTTAAGCTTCAGTGGAGGaCGAGAATCGAAACATGGTTCTGGAGGCAGCTGATGGTCCGCCGCC	aaagctcccatagtggctgtggctggatgcatgtttcctttcacgtcctgtttaagcttcagtggaggacg	ggcggcggaccatcagctgcctccagaaccatgtttcgattctcgtcctccactgaagcttaaacaggacg
TRCN0000157703	CCAGTACTACAAGGTGTTGGT	CCGGCCAGTACTACAAGGTGTTGGTCTCGAGACCAACACCTTGTAGTACTGGTTTTTTG	NM_020764.1-1766s1c1	CDS	NM_020764	9606	57524	CASKIN1	CASK interacting protein 1	NM_020764.3	noAltHuman	noMouseHit	AAAGCTCCCATAGTGGCTGTGGCTGGATACACCTTGTAGTACTGGtCCTGTTTAAGCTTCAGTGGAGGaCCTGTAGAACAAGGTGATTCTGGAGGCAGCTGATGGTCCGCCGCC	aaagctcccatagtggctgtggctggatacaccttgtagtactggtcctgtttaagcttcagtggaggacc	ggcggcggaccatcagctgcctccagaatcaccttgttctacaggtcctccactgaagcttaaacaggacc
TRCN0000157992	CTACAAGGTGTTGGTGGACAA	CCGGCTACAAGGTGTTGGTGGACAACTCGAGTTGTCCACCAACACCTTGTAGTTTTTTG	NM_020764.1-1772s1c1	CDS	NM_020764	9606	57524	CASKIN1	CASK interacting protein 1	NM_020764.3	noAltHuman	noMouseHit	AAAGCTCCCATAGTGGCTGTGGCTGGATCCACCAACACCTTGTAGtCCTGTTTAAGCTTCAGTGGAGGaCTTCAACCTGTTGGTGCTTCTGGAGGCAGCTGATGGTCCGCCGCC	aaagctcccatagtggctgtggctggatccaccaacaccttgtagtcctgtttaagcttcagtggaggact	ggcggcggaccatcagctgcctccagaagcaccaacaggttgaagtcctccactgaagcttaaacaggact
TRCN0000153664	CATGGTCACTATGATGTGTCT	CCGGCATGGTCACTATGATGTGTCTCTCGAGAGACACATCATAGTGACCATGTTTTTTG	NM_020764.1-471s1c1	CDS	NM_020764	9606	57524	CASKIN1	CASK interacting protein 1	NM_020764.3	noAltHuman	noMouseHit	AAAGCTCCCATAGTGGCTGTGGCTGGATACATCATAGTGACCATGtCCTGTTTAAGCTTCAGTGGAGGaCAAGGTGTCTATGATGATTCTGGAGGCAGCTGATGGTCCGCCGCC	aaagctcccatagtggctgtggctggatacatcatagtgaccatgtcctgtttaagcttcagtggaggaca	ggcggcggaccatcagctgcctccagaatcatcatagacaccttgtcctccactgaagcttaaacaggaca
TRCN0000152893	GACAATGGCTACGAGAACATT	CCGGGACAATGGCTACGAGAACATTCTCGAGAATGTTCTCGTAGCCATTGTCTTTTTTG	NM_020764.1-1788s1c1	CDS	NM_020764	9606	57524	CASKIN1	CASK interacting protein 1	NM_020764.3	noAltHuman	noMouseHit	AAAGCTCCCATAGTGGCTGTGGCTGGATTTCTCGTAGCCATTGTCtCCTGTTTAAGCTTCAGTGGAGGaGAGAATCCCTACGAGATTTCTGGAGGCAGCTGATGGTCCGCCGCC	aaagctcccatagtggctgtggctggatttctcgtagccattgtctcctgtttaagcttcagtggaggaga	ggcggcggaccatcagctgcctccagaaatctcgtagggattctctcctccactgaagcttaaacaggaga
TRCN0000157704	CAGTGAAACACAAAGAGGCCA	CCGGCAGTGAAACACAAAGAGGCCACTCGAGTGGCCTCTTTGTGTTTCACTGTTTTTTG	NM_020764.1-3235s1c1	CDS	NM_020764	9606	57524	CASKIN1	CASK interacting protein 1	NM_020764.3	noAltHuman	noMouseHit	AAAGCTCCCATAGTGGCTGTGGCTGGATCTCTTTGTGTTTCACTGtCCTGTTTAAGCTTCAGTGGAGGaCACTGATTCACAAAGACTTCTGGAGGCAGCTGATGGTCCGCCGCC	aaagctcccatagtggctgtggctggatctctttgtgtttcactgtcctgtttaagcttcagtggaggaca	ggcggcggaccatcagctgcctccagaagtctttgtgaatcagtgtcctccactgaagcttaaacaggaca
TRCN0000165783	CGCTGGACATAGTGAATCAGT	CCGGCGCTGGACATAGTGAATCAGTCTCGAGACTGATTCACTATGTCCAGCGTTTTTTG	NM_020753.2-1320s1c1	CDS	NM_020753	9606	57513	CASKIN2	CASK interacting protein 2	NM_020753.3,NM_001142643.1	noAltHuman	noMouseHit	AAAGCTCCCATAGTGGCTGTGGCTGGATATTCACTATGTCCAGCGtCCTGTTTAAGCTTCAGTGGAGGaCGGTGGTGATAGTGAAATTCTGGAGGCAGCTGATGGTCCGCCGCC	aaagctcccatagtggctgtggctggatattcactatgtccagcgtcctgtttaagcttcagtggaggacg	ggcggcggaccatcagctgcctccagaatttcactatcaccaccgtcctccactgaagcttaaacaggacg
TRCN0000162390	CACGGAATCAGACACTGTTAA	CCGGCACGGAATCAGACACTGTTAACTCGAGTTAACAGTGTCTGATTCCGTGTTTTTTG	NM_020753.2-3502s1c1	CDS	NM_020753	9606	57513	CASKIN2	CASK interacting protein 2	NM_020753.3,NM_001142643.1	noAltHuman	noMouseHit	AAAGCTCCCATAGTGGCTGTGGCTGGATCAGTGTCTGATTCCGTGtCCTGTTTAAGCTTCAGTGGAGGaCAGGGATACAGACACTCTTCTGGAGGCAGCTGATGGTCCGCCGCC	aaagctcccatagtggctgtggctggatcagtgtctgattccgtgtcctgtttaagcttcagtggaggaca	ggcggcggaccatcagctgcctccagaagagtgtctgtatccctgtcctccactgaagcttaaacaggaca
TRCN0000166314	CTCAACGTGAACTACCAGGAT	CCGGCTCAACGTGAACTACCAGGATCTCGAGATCCTGGTAGTTCACGTTGAGTTTTTTG	NM_020753.2-668s1c1	CDS	NM_020753	9606	57513	CASKIN2	CASK interacting protein 2	NM_020753.3,NM_001142643.1	noAltHuman	noMouseHit	AAAGCTCCCATAGTGGCTGTGGCTGGATTGGTAGTTCACGTTGAGtCCTGTTTAAGCTTCAGTGGAGGaCTGAACCAGAACTACCTTTCTGGAGGCAGCTGATGGTCCGCCGCC	aaagctcccatagtggctgtggctggattggtagttcacgttgagtcctgtttaagcttcagtggaggact	ggcggcggaccatcagctgcctccagaaaggtagttctggttcagtcctccactgaagcttaaacaggact
TRCN0000166734	CTCACGGAATCAGACACTGTT	CCGGCTCACGGAATCAGACACTGTTCTCGAGAACAGTGTCTGATTCCGTGAGTTTTTTG	NM_020753.2-3500s1c1	CDS	NM_020753	9606	57513	CASKIN2	CASK interacting protein 2	NM_020753.3,NM_001142643.1	noAltHuman	noMouseHit	AAAGCTCCCATAGTGGCTGTGGCTGGATGTGTCTGATTCCGTGAGtCCTGTTTAAGCTTCAGTGGAGGaCTGACGCTATCAGACAGTTCTGGAGGCAGCTGATGGTCCGCCGCC	aaagctcccatagtggctgtggctggatgtgtctgattccgtgagtcctgtttaagcttcagtggaggact	ggcggcggaccatcagctgcctccagaactgtctgatagcgtcagtcctccactgaagcttaaacaggact
TRCN0000164773	CAGGCCATTCATAACTGGCTA	CCGGCAGGCCATTCATAACTGGCTACTCGAGTAGCCAGTTATGAATGGCCTGTTTTTTG	NM_020753.2-2024s1c1	CDS	NM_020753	9606	57513	CASKIN2	CASK interacting protein 2	NM_020753.3,NM_001142643.1	noAltHuman	NM_080643.2 (LOC:140721)	AAAGCTCCCATAGTGGCTGTGGCTGGATCAGTTATGAATGGCCTGtCCTGTTTAAGCTTCAGTGGAGGaCACGCCTATCATAACTCTTCTGGAGGCAGCTGATGGTCCGCCGCC	aaagctcccatagtggctgtggctggatcagttatgaatggcctgtcctgtttaagcttcagtggaggaca	ggcggcggaccatcagctgcctccagaagagttatgataggcgtgtcctccactgaagcttaaacaggaca
TRCN0000151422	GCAACGAATAACCTTTAGTGA	CCGGGCAACGAATAACCTTTAGTGACTCGAGTCACTAAAGGTTATTCGTTGCTTTTTTG	NM_198137.1-966s1c1	CDS	NM_198137	9606	378807	CATSPER4	cation channel, sperm associated 4	NM_198137.1	noAltHuman	noMouseHit	AAAGCTCCCATAGTGGCTGTGGCTGGATTAAAGGTTATTCGTTGCtCCTGTTTAAGCTTCAGTGGAGGaGCTACGTTTAACCTTTTTTCTGGAGGCAGCTGATGGTCCGCCGCC	aaagctcccatagtggctgtggctggattaaaggttattcgttgctcctgtttaagcttcagtggaggagc	ggcggcggaccatcagctgcctccagaaaaaaggttaaacgtagctcctccactgaagcttaaacaggagc
TRCN0000154191	CGTGTTTGGAGTAACACTCTT	CCGGCGTGTTTGGAGTAACACTCTTCTCGAGAAGAGTGTTACTCCAAACACGTTTTTTG	NM_198137.1-687s1c1	CDS	NM_198137	9606	378807	CATSPER4	cation channel, sperm associated 4	NM_198137.1	noAltHuman	noMouseHit	AAAGCTCCCATAGTGGCTGTGGCTGGATGTGTTACTCCAAACACGtCCTGTTTAAGCTTCAGTGGAGGaCGAGTTACGAGTAACAGTTCTGGAGGCAGCTGATGGTCCGCCGCC	aaagctcccatagtggctgtggctggatgtgttactccaaacacgtcctgtttaagcttcagtggaggacg	ggcggcggaccatcagctgcctccagaactgttactcgtaactcgtcctccactgaagcttaaacaggacg
TRCN0000157595	GCCCAAGCATTTCCAGAACAT	CCGGGCCCAAGCATTTCCAGAACATCTCGAGATGTTCTGGAAATGCTTGGGCTTTTTTG	NM_198137.1-720s1c1	CDS	NM_198137	9606	378807	CATSPER4	cation channel, sperm associated 4	NM_198137.1	noAltHuman	NM_177866.4 (LOC:329954),NM_001130030.1 (LOC:329954)	AAAGCTCCCATAGTGGCTGTGGCTGGATTCTGGAAATGCTTGGGCtCCTGTTTAAGCTTCAGTGGAGGaGCGCAACGATTTCCAGTTTCTGGAGGCAGCTGATGGTCCGCCGCC	aaagctcccatagtggctgtggctggattctggaaatgcttgggctcctgtttaagcttcagtggaggagc	ggcggcggaccatcagctgcctccagaaactggaaatcgttgcgctcctccactgaagcttaaacaggagc
TRCN0000151796	CGAATAACCTTTAGTGAGACA	CCGGCGAATAACCTTTAGTGAGACACTCGAGTGTCTCACTAAAGGTTATTCGTTTTTTG	NM_198137.1-970s1c1	CDS	NM_198137	9606	378807	CATSPER4	cation channel, sperm associated 4	NM_198137.1	noAltHuman	noMouseHit	AAAGCTCCCATAGTGGCTGTGGCTGGATTCACTAAAGGTTATTCGtCCTGTTTAAGCTTCAGTGGAGGaCGTATATGCTTTAGTGTTTCTGGAGGCAGCTGATGGTCCGCCGCC	aaagctcccatagtggctgtggctggattcactaaaggttattcgtcctgtttaagcttcagtggaggacg	ggcggcggaccatcagctgcctccagaaacactaaagcatatacgtcctccactgaagcttaaacaggacg
TRCN0000151400	CTTTACCATCTTCATCACCAT	CCGGCTTTACCATCTTCATCACCATCTCGAGATGGTGATGAAGATGGTAAAGTTTTTTG	NM_198137.1-858s1c1	CDS	NM_198137	9606	378807	CATSPER4	cation channel, sperm associated 4	NM_198137.1	noAltHuman	noMouseHit	AAAGCTCCCATAGTGGCTGTGGCTGGATTGATGAAGATGGTAAAGtCCTGTTTAAGCTTCAGTGGAGGaCTATACGTTCTTCATCTTTCTGGAGGCAGCTGATGGTCCGCCGCC	aaagctcccatagtggctgtggctggattgatgaagatggtaaagtcctgtttaagcttcagtggaggact	ggcggcggaccatcagctgcctccagaaagatgaagaacgtatagtcctccactgaagcttaaacaggact
TRCN0000151118	GAGAAAGGTAATTTGGTTGGA	CCGGGAGAAAGGTAATTTGGTTGGACTCGAGTCCAACCAAATTACCTTTCTCTTTTTTG	NM_080617.3-538s1c1	CDS	NM_080617	9606	140689	CBLN4	cerebellin 4 precursor	NM_080617.4	noAltHuman	noMouseHit	AAAGCTCCCATAGTGGCTGTGGCTGGATACCAAATTACCTTTCTCtCCTGTTTAAGCTTCAGTGGAGGaGACAAACCTAATTTGGATTCTGGAGGCAGCTGATGGTCCGCCGCC	aaagctcccatagtggctgtggctggataccaaattacctttctctcctgtttaagcttcagtggaggaga	ggcggcggaccatcagctgcctccagaatccaaattaggtttgtctcctccactgaagcttaaacaggaga
TRCN0000153805	CAAGACGCGCATCATTTACTT	CCGGCAAGACGCGCATCATTTACTTCTCGAGAAGTAAATGATGCGCGTCTTGTTTTTTG	NM_080617.3-264s1c1	CDS	NM_080617	9606	140689	CBLN4	cerebellin 4 precursor	NM_080617.4	noAltHuman	noMouseHit	AAAGCTCCCATAGTGGCTGTGGCTGGATAAATGATGCGCGTCTTGtCCTGTTTAAGCTTCAGTGGAGGaCATGACCGGCATCATTATTCTGGAGGCAGCTGATGGTCCGCCGCC	aaagctcccatagtggctgtggctggataaatgatgcgcgtcttgtcctgtttaagcttcagtggaggaca	ggcggcggaccatcagctgcctccagaataatgatgccggtcatgtcctccactgaagcttaaacaggaca
TRCN0000153046	GATTAAAGTCTACCAGAGCCA	CCGGGATTAAAGTCTACCAGAGCCACTCGAGTGGCTCTGGTAGACTTTAATCTTTTTTG	NM_080617.3-378s1c1	CDS	NM_080617	9606	140689	CBLN4	cerebellin 4 precursor	NM_080617.4	noAltHuman	noMouseHit	AAAGCTCCCATAGTGGCTGTGGCTGGATTCTGGTAGACTTTAATCtCCTGTTTAAGCTTCAGTGGAGGaGAATAATCTCTACCAGTTTCTGGAGGCAGCTGATGGTCCGCCGCC	aaagctcccatagtggctgtggctggattctggtagactttaatctcctgtttaagcttcagtggaggaga	ggcggcggaccatcagctgcctccagaaactggtagagattattctcctccactgaagcttaaacaggaga
TRCN0000156126	CATCCGAGATGAGCAACAAGA	CCGGCATCCGAGATGAGCAACAAGACTCGAGTCTTGTTGCTCATCTCGGATGTTTTTTG	NM_080617.3-248s1c1	CDS	NM_080617	9606	140689	CBLN4	cerebellin 4 precursor	NM_080617.4	noAltHuman	noMouseHit	AAAGCTCCCATAGTGGCTGTGGCTGGATGTTGCTCATCTCGGATGtCCTGTTTAAGCTTCAGTGGAGGaCAACCGTCATGAGCAAGTTCTGGAGGCAGCTGATGGTCCGCCGCC	aaagctcccatagtggctgtggctggatgttgctcatctcggatgtcctgtttaagcttcagtggaggaca	ggcggcggaccatcagctgcctccagaacttgctcatgacggttgtcctccactgaagcttaaacaggaca
TRCN0000155810	CGATCAGATCCTGGTGAATGT	CCGGCGATCAGATCCTGGTGAATGTCTCGAGACATTCACCAGGATCTGATCGTTTTTTG	NM_080617.3-285s1c1	CDS	NM_080617	9606	140689	CBLN4	cerebellin 4 precursor	NM_080617.4	noAltHuman	noMouseHit	AAAGCTCCCATAGTGGCTGTGGCTGGATTCACCAGGATCTGATCGtCCTGTTTAAGCTTCAGTGGAGGaCGTTCACTTCCTGGTGTTTCTGGAGGCAGCTGATGGTCCGCCGCC	aaagctcccatagtggctgtggctggattcaccaggatctgatcgtcctgtttaagcttcagtggaggacg	ggcggcggaccatcagctgcctccagaaacaccaggaagtgaacgtcctccactgaagcttaaacaggacg
TRCN0000167400	GACTGAGATGTTTGAGAAATA	CCGGGACTGAGATGTTTGAGAAATACTCGAGTATTTCTCAAACATCTCAGTCTTTTTTG	NM_014157.2-185s1c1	CDS	NM_014157	9606	29070	CCDC113	coiled-coil domain containing 113	NM_001142302.1,NM_014157.3	noAltHuman	noMouseHit	AAAGCTCCCATAGTGGCTGTGGCTGGATTCTCAAACATCTCAGTCtCCTGTTTAAGCTTCAGTGGAGGaGAGTGACTTGTTTGAGTTTCTGGAGGCAGCTGATGGTCCGCCGCC	aaagctcccatagtggctgtggctggattctcaaacatctcagtctcctgtttaagcttcagtggaggaga	ggcggcggaccatcagctgcctccagaaactcaaacaagtcactctcctccactgaagcttaaacaggaga
TRCN0000167702	GCTCAATTTCTTGAGACAATT	CCGGGCTCAATTTCTTGAGACAATTCTCGAGAATTGTCTCAAGAAATTGAGCTTTTTTG	NM_014157.2-744s1c1	CDS	NM_014157	9606	29070	CCDC113	coiled-coil domain containing 113	NM_001142302.1,NM_014157.3	noAltHuman	noMouseHit	AAAGCTCCCATAGTGGCTGTGGCTGGATGTCTCAAGAAATTGAGCtCCTGTTTAAGCTTCAGTGGAGGaGCACAAAATCTTGAGAGTTCTGGAGGCAGCTGATGGTCCGCCGCC	aaagctcccatagtggctgtggctggatgtctcaagaaattgagctcctgtttaagcttcagtggaggagc	ggcggcggaccatcagctgcctccagaactctcaagattttgtgctcctccactgaagcttaaacaggagc
TRCN0000167876	GATAGCAGAGATGTCCTTAAA	CCGGGATAGCAGAGATGTCCTTAAACTCGAGTTTAAGGACATCTCTGCTATCTTTTTTG	NM_014157.2-1094s1c1	CDS	NM_014157	9606	29070	CCDC113	coiled-coil domain containing 113	NM_001142302.1,NM_014157.3	noAltHuman	noMouseHit	AAAGCTCCCATAGTGGCTGTGGCTGGATAGGACATCTCTGCTATCtCCTGTTTAAGCTTCAGTGGAGGaGAAAGCTCAGATGTCCATTCTGGAGGCAGCTGATGGTCCGCCGCC	aaagctcccatagtggctgtggctggataggacatctctgctatctcctgtttaagcttcagtggaggaga	ggcggcggaccatcagctgcctccagaatggacatctgagctttctcctccactgaagcttaaacaggaga
TRCN0000167574	GCAATGGAAATATACCTCAAT	CCGGGCAATGGAAATATACCTCAATCTCGAGATTGAGGTATATTTCCATTGCTTTTTTG	NM_014157.2-855s1c1	CDS	NM_014157	9606	29070	CCDC113	coiled-coil domain containing 113	NM_001142302.1,NM_014157.3	noAltHuman	noMouseHit	AAAGCTCCCATAGTGGCTGTGGCTGGATAGGTATATTTCCATTGCtCCTGTTTAAGCTTCAGTGGAGGaGCTATGCTAATATACCATTCTGGAGGCAGCTGATGGTCCGCCGCC	aaagctcccatagtggctgtggctggataggtatatttccattgctcctgtttaagcttcagtggaggagc	ggcggcggaccatcagctgcctccagaatggtatattagcatagctcctccactgaagcttaaacaggagc
TRCN0000165066	GCACTGGTAGCAGCAATTCTT	CCGGGCACTGGTAGCAGCAATTCTTCTCGAGAAGAATTGCTGCTACCAGTGCTTTTTTG	NM_033626.2-2281s1c1	3UTR	NM_033626	9606	90060	CCDC120	coiled-coil domain containing 120	NM_001163323.1,NM_033626.2	noAltHuman	noMouseHit	AAAGCTCCCATAGTGGCTGTGGCTGGATATTGCTGCTACCAGTGCtCCTGTTTAAGCTTCAGTGGAGGaGCTCTGCAAGCAGCAAATTCTGGAGGCAGCTGATGGTCCGCCGCC	aaagctcccatagtggctgtggctggatattgctgctaccagtgctcctgtttaagcttcagtggaggagc	ggcggcggaccatcagctgcctccagaatttgctgcttgcagagctcctccactgaagcttaaacaggagc
TRCN0000165729	CCTCTTGGACTATTCCTTGGA	CCGGCCTCTTGGACTATTCCTTGGACTCGAGTCCAAGGAATAGTCCAAGAGGTTTTTTG	NM_033626.2-1546s1c1	CDS	NM_033626	9606	90060	CCDC120	coiled-coil domain containing 120	NM_001163323.1,NM_033626.2,NM_001163321.1,NM_001163322.1	noAltHuman	noMouseHit	AAAGCTCCCATAGTGGCTGTGGCTGGATAGGAATAGTCCAAGAGGtCCTGTTTAAGCTTCAGTGGAGGaCCACTTCCACTATTCCATTCTGGAGGCAGCTGATGGTCCGCCGCC	aaagctcccatagtggctgtggctggataggaatagtccaagaggtcctgtttaagcttcagtggaggacc	ggcggcggaccatcagctgcctccagaatggaatagtggaagtggtcctccactgaagcttaaacaggacc
TRCN0000158665	CCTCCATTTATGTTTACAGTT	CCGGCCTCCATTTATGTTTACAGTTCTCGAGAACTGTAAACATAAATGGAGGTTTTTTG	NM_033626.2-2916s1c1	3UTR	NM_033626	9606	90060	CCDC120	coiled-coil domain containing 120	NM_001163323.1,NM_033626.2,NM_001163321.1,NM_001163322.1	noAltHuman	noMouseHit	AAAGCTCCCATAGTGGCTGTGGCTGGATGTAAACATAAATGGAGGtCCTGTTTAAGCTTCAGTGGAGGaCCACCAAATATGTTTAGTTCTGGAGGCAGCTGATGGTCCGCCGCC	aaagctcccatagtggctgtggctggatgtaaacataaatggaggtcctgtttaagcttcagtggaggacc	ggcggcggaccatcagctgcctccagaactaaacatatttggtggtcctccactgaagcttaaacaggacc
TRCN0000166502	CCCTTCTGATATGTCCCTTGT	CCGGCCCTTCTGATATGTCCCTTGTCTCGAGACAAGGGACATATCAGAAGGGTTTTTTG	NM_033626.2-2658s1c1	3UTR	NM_033626	9606	90060	CCDC120	coiled-coil domain containing 120	NM_001163323.1,NM_033626.2,NM_001163321.1,NM_001163322.1	noAltHuman	noMouseHit	AAAGCTCCCATAGTGGCTGTGGCTGGATGGGACATATCAGAAGGGtCCTGTTTAAGCTTCAGTGGAGGaCCGTTCACATATGTCCGTTCTGGAGGCAGCTGATGGTCCGCCGCC	aaagctcccatagtggctgtggctggatgggacatatcagaagggtcctgtttaagcttcagtggaggacc	ggcggcggaccatcagctgcctccagaacggacatatgtgaacggtcctccactgaagcttaaacaggacc
TRCN0000159174	GCAGCAATTCTTTATCAAGTT	CCGGGCAGCAATTCTTTATCAAGTTCTCGAGAACTTGATAAAGAATTGCTGCTTTTTTG	NM_033626.2-2290s1c1	3UTR	NM_033626	9606	90060	CCDC120	coiled-coil domain containing 120	NM_001163323.1,NM_033626.2	noAltHuman	noMouseHit	AAAGCTCCCATAGTGGCTGTGGCTGGATTGATAAAGAATTGCTGCtCCTGTTTAAGCTTCAGTGGAGGaGCTGCATATCTTTATCTTTCTGGAGGCAGCTGATGGTCCGCCGCC	aaagctcccatagtggctgtggctggattgataaagaattgctgctcctgtttaagcttcagtggaggagc	ggcggcggaccatcagctgcctccagaaagataaagatatgcagctcctccactgaagcttaaacaggagc
TRCN0000150768	GCAATGCACTTCTCTCAATTA	CCGGGCAATGCACTTCTCTCAATTACTCGAGTAATTGAGAGAAGTGCATTGCTTTTTTG	NM_206886.1-1932s1c1	CDS	NM_206886	9606	343099	CCDC18	coiled-coil domain containing 18	noHits	noAltHuman	noMouseHit	AAAGCTCCCATAGTGGCTGTGGCTGGATTGAGAGAAGTGCATTGCtCCTGTTTAAGCTTCAGTGGAGGaGCTATGGTCTTCTCTCTTTCTGGAGGCAGCTGATGGTCCGCCGCC	aaagctcccatagtggctgtggctggattgagagaagtgcattgctcctgtttaagcttcagtggaggagc	ggcggcggaccatcagctgcctccagaaagagagaagaccatagctcctccactgaagcttaaacaggagc
TRCN0000151213	GAGAAATAGAAAGGCTCTCTA	CCGGGAGAAATAGAAAGGCTCTCTACTCGAGTAGAGAGCCTTTCTATTTCTCTTTTTTG	NM_206886.1-2725s1c1	CDS	NM_206886	9606	343099	CCDC18	coiled-coil domain containing 18	NM_206886.3	noAltHuman	noMouseHit	AAAGCTCCCATAGTGGCTGTGGCTGGATGAGCCTTTCTATTTCTCtCCTGTTTAAGCTTCAGTGGAGGaGACAAAATGAAAGGCTGTTCTGGAGGCAGCTGATGGTCCGCCGCC	aaagctcccatagtggctgtggctggatgagcctttctatttctctcctgtttaagcttcagtggaggaga	ggcggcggaccatcagctgcctccagaacagcctttcattttgtctcctccactgaagcttaaacaggaga
TRCN0000158045	CCTGTAAAGCTAGGTGGTCAT	CCGGCCTGTAAAGCTAGGTGGTCATCTCGAGATGACCACCTAGCTTTACAGGTTTTTTG	NM_206886.1-705s1c1	CDS	NM_206886	9606	343099	CCDC18	coiled-coil domain containing 18	NM_206886.3	noAltHuman	noMouseHit	AAAGCTCCCATAGTGGCTGTGGCTGGATCCACCTAGCTTTACAGGtCCTGTTTAAGCTTCAGTGGAGGaCCAGTATTGCTAGGTGCTTCTGGAGGCAGCTGATGGTCCGCCGCC	aaagctcccatagtggctgtggctggatccacctagctttacaggtcctgtttaagcttcagtggaggacc	ggcggcggaccatcagctgcctccagaagcacctagcaatactggtcctccactgaagcttaaacaggacc
TRCN0000154215	CAGAACTAGAACAGGAGCTTA	CCGGCAGAACTAGAACAGGAGCTTACTCGAGTAAGCTCCTGTTCTAGTTCTGTTTTTTG	NM_206886.1-1045s1c1	CDS	NM_206886	9606	343099	CCDC18	coiled-coil domain containing 18	NM_206886.3	noAltHuman	noMouseHit	AAAGCTCCCATAGTGGCTGTGGCTGGATCTCCTGTTCTAGTTCTGtCCTGTTTAAGCTTCAGTGGAGGaCACAACATGAACAGGACTTCTGGAGGCAGCTGATGGTCCGCCGCC	aaagctcccatagtggctgtggctggatctcctgttctagttctgtcctgtttaagcttcagtggaggaca	ggcggcggaccatcagctgcctccagaagtcctgttcatgttgtgtcctccactgaagcttaaacaggaca
TRCN0000152302	CAGCAACTAAACGAACAGTTA	CCGGCAGCAACTAAACGAACAGTTACTCGAGTAACTGTTCGTTTAGTTGCTGTTTTTTG	NM_206886.1-2988s1c1	CDS	NM_206886	9606	343099	CCDC18	coiled-coil domain containing 18	NM_206886.3	noAltHuman	noMouseHit	AAAGCTCCCATAGTGGCTGTGGCTGGATTGTTCGTTTAGTTGCTGtCCTGTTTAAGCTTCAGTGGAGGaCACCAAGAAAACGAACTTTCTGGAGGCAGCTGATGGTCCGCCGCC	aaagctcccatagtggctgtggctggattgttcgtttagttgctgtcctgtttaagcttcagtggaggaca	ggcggcggaccatcagctgcctccagaaagttcgttttcttggtgtcctccactgaagcttaaacaggaca
TRCN0000154555	GATGGTGTGGAACAACAACAA	CCGGGATGGTGTGGAACAACAACAACTCGAGTTGTTGTTGTTCCACACCATCTTTTTTG	NM_012337.1-510s1c1	CDS	NM_012337	9606	25790	CCDC19	coiled-coil domain containing 19	NM_012337.2	noAltHuman	noMouseHit	AAAGCTCCCATAGTGGCTGTGGCTGGATTGTTGTTCCACACCATCtCCTGTTTAAGCTTCAGTGGAGGaGAAGGTCAGGAACAACTTTCTGGAGGCAGCTGATGGTCCGCCGCC	aaagctcccatagtggctgtggctggattgttgttccacaccatctcctgtttaagcttcagtggaggaga	ggcggcggaccatcagctgcctccagaaagttgttcctgaccttctcctccactgaagcttaaacaggaga
TRCN0000157417	GAGCGGCAGAAATCCATTCAA	CCGGGAGCGGCAGAAATCCATTCAACTCGAGTTGAATGGATTTCTGCCGCTCTTTTTTG	NM_012337.1-754s1c1	CDS	NM_012337	9606	25790	CCDC19	coiled-coil domain containing 19	NM_012337.2	noAltHuman	noMouseHit	AAAGCTCCCATAGTGGCTGTGGCTGGATATGGATTTCTGCCGCTCtCCTGTTTAAGCTTCAGTGGAGGaGACCGGGTGAAATCCAATTCTGGAGGCAGCTGATGGTCCGCCGCC	aaagctcccatagtggctgtggctggatatggatttctgccgctctcctgtttaagcttcagtggaggaga	ggcggcggaccatcagctgcctccagaattggatttcacccggtctcctccactgaagcttaaacaggaga
TRCN0000151224	GAAGATGCAAGCTGAGATTAA	CCGGGAAGATGCAAGCTGAGATTAACTCGAGTTAATCTCAGCTTGCATCTTCTTTTTTG	NM_012337.1-978s1c1	CDS	NM_012337	9606	25790	CCDC19	coiled-coil domain containing 19	NM_012337.2	noAltHuman	noMouseHit	AAAGCTCCCATAGTGGCTGTGGCTGGATTCTCAGCTTGCATCTTCtCCTGTTTAAGCTTCAGTGGAGGaGATGATCGAAGCTGAGTTTCTGGAGGCAGCTGATGGTCCGCCGCC	aaagctcccatagtggctgtggctggattctcagcttgcatcttctcctgtttaagcttcagtggaggaga	ggcggcggaccatcagctgcctccagaaactcagcttcgatcatctcctccactgaagcttaaacaggaga
TRCN0000158187	CTTCCCGAGAAGTACTGCATT	CCGGCTTCCCGAGAAGTACTGCATTCTCGAGAATGCAGTACTTCTCGGGAAGTTTTTTG	NM_012337.1-1638s1c1	3UTR	NM_012337	9606	25790	CCDC19	coiled-coil domain containing 19	NM_012337.2	noAltHuman	noMouseHit	AAAGCTCCCATAGTGGCTGTGGCTGGATCAGTACTTCTCGGGAAGtCCTGTTTAAGCTTCAGTGGAGGaCTACCCCTGAAGTACTCTTCTGGAGGCAGCTGATGGTCCGCCGCC	aaagctcccatagtggctgtggctggatcagtacttctcgggaagtcctgtttaagcttcagtggaggact	ggcggcggaccatcagctgcctccagaagagtacttcaggggtagtcctccactgaagcttaaacaggact
TRCN0000155163	GATGAGTTCGAGAGGATTCTT	CCGGGATGAGTTCGAGAGGATTCTTCTCGAGAAGAATCCTCTCGAACTCATCTTTTTTG	NM_012337.1-1380s1c1	CDS	NM_012337	9606	25790	CCDC19	coiled-coil domain containing 19	NM_012337.2	noAltHuman	noMouseHit	AAAGCTCCCATAGTGGCTGTGGCTGGATATCCTCTCGAACTCATCtCCTGTTTAAGCTTCAGTGGAGGaGAAGAGAACGAGAGGAATTCTGGAGGCAGCTGATGGTCCGCCGCC	aaagctcccatagtggctgtggctggatatcctctcgaactcatctcctgtttaagcttcagtggaggaga	ggcggcggaccatcagctgcctccagaattcctctcgttctcttctcctccactgaagcttaaacaggaga
TRCN0000142369	GATGAGGAAGACGTGGATGAA	CCGGGATGAGGAAGACGTGGATGAACTCGAGTTCATCCACGTCTTCCTCATCTTTTTTG	NM_080654.1-296s1c1	CDS	NM_080654	9606	91057	CCDC34	coiled-coil domain containing 34	NM_030771.1,NM_080654.2	noAltHuman	noMouseHit	AAAGCTCCCATAGTGGCTGTGGCTGGATTCCACGTCTTCCTCATCtCCTGTTTAAGCTTCAGTGGAGGaGAAGAGCTAGACGTGGTTTCTGGAGGCAGCTGATGGTCCGCCGCC	aaagctcccatagtggctgtggctggattccacgtcttcctcatctcctgtttaagcttcagtggaggaga	ggcggcggaccatcagctgcctccagaaaccacgtctagctcttctcctccactgaagcttaaacaggaga
TRCN0000142582	GCAACTGAAAGCTCTAGAGGA	CCGGGCAACTGAAAGCTCTAGAGGACTCGAGTCCTCTAGAGCTTTCAGTTGCTTTTTTG	NM_080654.1-502s1c1	CDS	NM_080654	9606	91057	CCDC34	coiled-coil domain containing 34	NM_030771.1,NM_080654.2	noAltHuman	noMouseHit	AAAGCTCCCATAGTGGCTGTGGCTGGATCTAGAGCTTTCAGTTGCtCCTGTTTAAGCTTCAGTGGAGGaGCTACTCTAAGCTCTACTTCTGGAGGCAGCTGATGGTCCGCCGCC	aaagctcccatagtggctgtggctggatctagagctttcagttgctcctgtttaagcttcagtggaggagc	ggcggcggaccatcagctgcctccagaagtagagcttagagtagctcctccactgaagcttaaacaggagc
TRCN0000142002	GAAGACGTGGATGATGAGGAA	CCGGGAAGACGTGGATGATGAGGAACTCGAGTTCCTCATCATCCACGTCTTCTTTTTTG	NM_080654.1-284s1c1	CDS	NM_080654	9606	91057	CCDC34	coiled-coil domain containing 34	NM_030771.1,NM_080654.2	noAltHuman	noMouseHit	AAAGCTCCCATAGTGGCTGTGGCTGGATTCATCATCCACGTCTTCtCCTGTTTAAGCTTCAGTGGAGGaGATGACCAGGATGATGTTTCTGGAGGCAGCTGATGGTCCGCCGCC	aaagctcccatagtggctgtggctggattcatcatccacgtcttctcctgtttaagcttcagtggaggaga	ggcggcggaccatcagctgcctccagaaacatcatcctggtcatctcctccactgaagcttaaacaggaga
TRCN0000142768	CCAAGAAGAACAGAAACAGGT	CCGGCCAAGAAGAACAGAAACAGGTCTCGAGACCTGTTTCTGTTCTTCTTGGTTTTTTG	NM_080654.1-406s1c1	CDS	NM_080654	9606	91057	CCDC34	coiled-coil domain containing 34	NM_030771.1,NM_080654.2	noAltHuman	noMouseHit	AAAGCTCCCATAGTGGCTGTGGCTGGATGTTTCTGTTCTTCTTGGtCCTGTTTAAGCTTCAGTGGAGGaCCTAGATCAACAGAAAGTTCTGGAGGCAGCTGATGGTCCGCCGCC	aaagctcccatagtggctgtggctggatgtttctgttcttcttggtcctgtttaagcttcagtggaggacc	ggcggcggaccatcagctgcctccagaactttctgttgatctaggtcctccactgaagcttaaacaggacc
TRCN0000167291|TRCN0000277598	CAAAGATGGTTCACTTTCTTA	CCGGCAAAGATGGTTCACTTTCTTACTCGAGTAAGAAAGTGAACCATCTTTGTTTTTTG	NM_020198.1-1128s1c1	CDS	NM_020198	9606	57003	CCDC47	coiled-coil domain containing 47	NM_020198.2	noAltHuman	noMouseHit	AAAGCTCCCATAGTGGCTGTGGCTGGATAAAGTGAACCATCTTTGtCCTGTTTAAGCTTCAGTGGAGGaCATAGAACGTTCACTTATTCTGGAGGCAGCTGATGGTCCGCCGCC	aaagctcccatagtggctgtggctggataaagtgaaccatctttgtcctgtttaagcttcagtggaggaca	ggcggcggaccatcagctgcctccagaataagtgaacgttctatgtcctccactgaagcttaaacaggaca
TRCN0000167890|TRCN0000277599	CCCAGAGATTTGAGTTCTGAT	CCGGCCCAGAGATTTGAGTTCTGATCTCGAGATCAGAACTCAAATCTCTGGGTTTTTTG	NM_020198.1-1643s1c1	3UTR	NM_020198	9606	57003	CCDC47	coiled-coil domain containing 47	NM_020198.2	noAltHuman	noMouseHit	AAAGCTCCCATAGTGGCTGTGGCTGGATGAACTCAAATCTCTGGGtCCTGTTTAAGCTTCAGTGGAGGaCCGAGACTTTTGAGTTGTTCTGGAGGCAGCTGATGGTCCGCCGCC	aaagctcccatagtggctgtggctggatgaactcaaatctctgggtcctgtttaagcttcagtggaggacc	ggcggcggaccatcagctgcctccagaacaactcaaaagtctcggtcctccactgaagcttaaacaggacc
TRCN0000167848	GCCATGAATATGTGTAAGTAT	CCGGGCCATGAATATGTGTAAGTATCTCGAGATACTTACACATATTCATGGCTTTTTTG	NM_020198.1-2595s1c1	3UTR	NM_020198	9606	57003	CCDC47	coiled-coil domain containing 47	NM_020198.2	noAltHuman	noMouseHit	AAAGCTCCCATAGTGGCTGTGGCTGGATTTACACATATTCATGGCtCCTGTTTAAGCTTCAGTGGAGGaGCGATGTTTATGTGTATTTCTGGAGGCAGCTGATGGTCCGCCGCC	aaagctcccatagtggctgtggctggatttacacatattcatggctcctgtttaagcttcagtggaggagc	ggcggcggaccatcagctgcctccagaaatacacataaacatcgctcctccactgaagcttaaacaggagc
TRCN0000167918|TRCN0000277601	CTACAGAAAGAGATGCAGGAT	CCGGCTACAGAAAGAGATGCAGGATCTCGAGATCCTGCATCTCTTTCTGTAGTTTTTTG	NM_020198.1-998s1c1	CDS	NM_020198	9606	57003	CCDC47	coiled-coil domain containing 47	NM_020198.2	noAltHuman	NM_026009.2 (LOC:67163)	AAAGCTCCCATAGTGGCTGTGGCTGGATTGCATCTCTTTCTGTAGtCCTGTTTAAGCTTCAGTGGAGGaCTTCAGTTAGAGATGCTTTCTGGAGGCAGCTGATGGTCCGCCGCC	aaagctcccatagtggctgtggctggattgcatctctttctgtagtcctgtttaagcttcagtggaggact	ggcggcggaccatcagctgcctccagaaagcatctctaactgaagtcctccactgaagcttaaacaggact
TRCN0000167242	CCAATAACGATTGTTGATGTT	CCGGCCAATAACGATTGTTGATGTTCTCGAGAACATCAACAATCGTTATTGGTTTTTTG	NM_020198.1-539s1c1	CDS	NM_020198	9606	57003	CCDC47	coiled-coil domain containing 47	NM_020198.2	noAltHuman	noMouseHit	AAAGCTCCCATAGTGGCTGTGGCTGGATTCAACAATCGTTATTGGtCCTGTTTAAGCTTCAGTGGAGGaCCTATATGGATTGTTGTTTCTGGAGGCAGCTGATGGTCCGCCGCC	aaagctcccatagtggctgtggctggattcaacaatcgttattggtcctgtttaagcttcagtggaggacc	ggcggcggaccatcagctgcctccagaaacaacaatccatataggtcctccactgaagcttaaacaggacc
TRCN0000167275	CGACTAAAGATATCCTCTCTA	CCGGCGACTAAAGATATCCTCTCTACTCGAGTAGAGAGGATATCTTTAGTCGTTTTTTG	NM_032600.2-612s1c1	CDS	NM_032600	9606	84692	CCDC54	coiled-coil domain containing 54	NM_032600.2	noAltHuman	noMouseHit	AAAGCTCCCATAGTGGCTGTGGCTGGATGAGGATATCTTTAGTCGtCCTGTTTAAGCTTCAGTGGAGGaCGTCTATTGATATCCTGTTCTGGAGGCAGCTGATGGTCCGCCGCC	aaagctcccatagtggctgtggctggatgaggatatctttagtcgtcctgtttaagcttcagtggaggacg	ggcggcggaccatcagctgcctccagaacaggatatcaatagacgtcctccactgaagcttaaacaggacg
TRCN0000167183	CACCAAGATTCAACTGGATAT	CCGGCACCAAGATTCAACTGGATATCTCGAGATATCCAGTTGAATCTTGGTGTTTTTTG	NM_032600.2-362s1c1	CDS	NM_032600	9606	84692	CCDC54	coiled-coil domain containing 54	NM_032600.2	noAltHuman	noMouseHit	AAAGCTCCCATAGTGGCTGTGGCTGGATCCAGTTGAATCTTGGTGtCCTGTTTAAGCTTCAGTGGAGGaCAGCAACTTTCAACTGCTTCTGGAGGCAGCTGATGGTCCGCCGCC	aaagctcccatagtggctgtggctggatccagttgaatcttggtgtcctgtttaagcttcagtggaggaca	ggcggcggaccatcagctgcctccagaagcagttgaaagttgctgtcctccactgaagcttaaacaggaca
TRCN0000168218	CTCAGTGCTACCAAGTTAGAA	CCGGCTCAGTGCTACCAAGTTAGAACTCGAGTTCTAACTTGGTAGCACTGAGTTTTTTG	NM_032600.2-1034s1c1	CDS	NM_032600	9606	84692	CCDC54	coiled-coil domain containing 54	NM_032600.2	noAltHuman	noMouseHit	AAAGCTCCCATAGTGGCTGTGGCTGGATAACTTGGTAGCACTGAGtCCTGTTTAAGCTTCAGTGGAGGaCTGAGTCGTACCAAGTATTCTGGAGGCAGCTGATGGTCCGCCGCC	aaagctcccatagtggctgtggctggataacttggtagcactgagtcctgtttaagcttcagtggaggact	ggcggcggaccatcagctgcctccagaatacttggtacgactcagtcctccactgaagcttaaacaggact
TRCN0000168332	GTGGACTTCAAATCTCTCCAA	CCGGGTGGACTTCAAATCTCTCCAACTCGAGTTGGAGAGATTTGAAGTCCACTTTTTTG	NM_032600.2-295s1c1	CDS	NM_032600	9606	84692	CCDC54	coiled-coil domain containing 54	NM_032600.2	noAltHuman	noMouseHit	AAAGCTCCCATAGTGGCTGTGGCTGGATAGAGATTTGAAGTCCACtCCTGTTTAAGCTTCAGTGGAGGaGTCGACAACAAATCTCATTCTGGAGGCAGCTGATGGTCCGCCGCC	aaagctcccatagtggctgtggctggatagagatttgaagtccactcctgtttaagcttcagtggaggagt	ggcggcggaccatcagctgcctccagaatgagatttgttgtcgactcctccactgaagcttaaacaggagt
TRCN0000128807	CCATTCCATCGAGTAAGACAA	CCGGCCATTCCATCGAGTAAGACAACTCGAGTTGTCTTACTCGATGGAATGGTTTTTTG	NM_145023.3-710s1c1	CDS	NM_145023	9606	221016	CCDC7	coiled-coil domain containing 7	NM_145023.4,NM_001026383.1	noAltHuman	noMouseHit	AAAGCTCCCATAGTGGCTGTGGCTGGATCTTACTCGATGGAATGGtCCTGTTTAAGCTTCAGTGGAGGaCCTTTCGTTCGAGTAACTTCTGGAGGCAGCTGATGGTCCGCCGCC	aaagctcccatagtggctgtggctggatcttactcgatggaatggtcctgtttaagcttcagtggaggacc	ggcggcggaccatcagctgcctccagaagttactcgaacgaaaggtcctccactgaagcttaaacaggacc
TRCN0000128247	GCTCATTCAATGACTAATCGA	CCGGGCTCATTCAATGACTAATCGACTCGAGTCGATTAGTCATTGAATGAGCTTTTTTG	NM_145023.3-1309s1c1	CDS	NM_145023	9606	221016	CCDC7	coiled-coil domain containing 7	NM_145023.4,NM_001026383.1	noAltHuman	noMouseHit	AAAGCTCCCATAGTGGCTGTGGCTGGATTTAGTCATTGAATGAGCtCCTGTTTAAGCTTCAGTGGAGGaGCACATAGAATGACTATTTCTGGAGGCAGCTGATGGTCCGCCGCC	aaagctcccatagtggctgtggctggatttagtcattgaatgagctcctgtttaagcttcagtggaggagc	ggcggcggaccatcagctgcctccagaaatagtcattctatgtgctcctccactgaagcttaaacaggagc
TRCN0000129676	CAGAAGATGAAATGATCGGAA	CCGGCAGAAGATGAAATGATCGGAACTCGAGTTCCGATCATTTCATCTTCTGTTTTTTG	NM_145023.3-743s1c1	CDS	NM_145023	9606	221016	CCDC7	coiled-coil domain containing 7	NM_145023.4,NM_001026383.1	noAltHuman	noMouseHit	AAAGCTCCCATAGTGGCTGTGGCTGGATGATCATTTCATCTTCTGtCCTGTTTAAGCTTCAGTGGAGGaCACAAGTAGAAATGATGTTCTGGAGGCAGCTGATGGTCCGCCGCC	aaagctcccatagtggctgtggctggatgatcatttcatcttctgtcctgtttaagcttcagtggaggaca	ggcggcggaccatcagctgcctccagaacatcatttctacttgtgtcctccactgaagcttaaacaggaca
TRCN0000130461	GAAGAACTGAAGAATCGCCTT	CCGGGAAGAACTGAAGAATCGCCTTCTCGAGAAGGCGATTCTTCAGTTCTTCTTTTTTG	NM_145023.3-1117s1c1	CDS	NM_145023	9606	221016	CCDC7	coiled-coil domain containing 7	NM_145023.4,NM_001026383.1	noAltHuman	noMouseHit	AAAGCTCCCATAGTGGCTGTGGCTGGATCGATTCTTCAGTTCTTCtCCTGTTTAAGCTTCAGTGGAGGaGATGAAGAGAAGAATCCTTCTGGAGGCAGCTGATGGTCCGCCGCC	aaagctcccatagtggctgtggctggatcgattcttcagttcttctcctgtttaagcttcagtggaggaga	ggcggcggaccatcagctgcctccagaaggattcttctcttcatctcctccactgaagcttaaacaggaga
TRCN0000130087	CAAAGCGGAAGACTGATTGAA	CCGGCAAAGCGGAAGACTGATTGAACTCGAGTTCAATCAGTCTTCCGCTTTGTTTTTTG	NM_145023.3-1936s1c1	CDS	NM_145023	9606	221016	CCDC7	coiled-coil domain containing 7	NM_145023.4,NM_001026383.1	noAltHuman	noMouseHit	AAAGCTCCCATAGTGGCTGTGGCTGGATATCAGTCTTCCGCTTTGtCCTGTTTAAGCTTCAGTGGAGGaCATAGCCCAAGACTGAATTCTGGAGGCAGCTGATGGTCCGCCGCC	aaagctcccatagtggctgtggctggatatcagtcttccgctttgtcctgtttaagcttcagtggaggaca	ggcggcggaccatcagctgcctccagaattcagtcttgggctatgtcctccactgaagcttaaacaggaca
TRCN0000162812	CCAGACAAAGGACTACACCAT	CCGGCCAGACAAAGGACTACACCATCTCGAGATGGTGTAGTCCTTTGTCTGGTTTTTTG	NM_005893.1-1726s1c1	CDS	NM_005893	9606	881	CCIN	calicin	NM_005893.2	noAltHuman	noMouseHit	AAAGCTCCCATAGTGGCTGTGGCTGGATTGTAGTCCTTTGTCTGGtCCTGTTTAAGCTTCAGTGGAGGaCCTGACTTAGGACTACTTTCTGGAGGCAGCTGATGGTCCGCCGCC	aaagctcccatagtggctgtggctggattgtagtcctttgtctggtcctgtttaagcttcagtggaggacc	ggcggcggaccatcagctgcctccagaaagtagtcctaagtcaggtcctccactgaagcttaaacaggacc
TRCN0000161354	GACAAAGGACTACACCATCAA	CCGGGACAAAGGACTACACCATCAACTCGAGTTGATGGTGTAGTCCTTTGTCTTTTTTG	NM_005893.1-1729s1c1	CDS	NM_005893	9606	881	CCIN	calicin	NM_005893.2	noAltHuman	noMouseHit	AAAGCTCCCATAGTGGCTGTGGCTGGATTGGTGTAGTCCTTTGTCtCCTGTTTAAGCTTCAGTGGAGGaGAGAAACCACTACACCTTTCTGGAGGCAGCTGATGGTCCGCCGCC	aaagctcccatagtggctgtggctggattggtgtagtcctttgtctcctgtttaagcttcagtggaggaga	ggcggcggaccatcagctgcctccagaaaggtgtagtggtttctctcctccactgaagcttaaacaggaga
TRCN0000162665	CCAGTTCAATGATGGAGTGTT	CCGGCCAGTTCAATGATGGAGTGTTCTCGAGAACACTCCATCATTGAACTGGTTTTTTG	NM_005893.1-982s1c1	CDS	NM_005893	9606	881	CCIN	calicin	NM_005893.2	noAltHuman	noMouseHit	AAAGCTCCCATAGTGGCTGTGGCTGGATCTCCATCATTGAACTGGtCCTGTTTAAGCTTCAGTGGAGGaCCTGTTGTATGATGGACTTCTGGAGGCAGCTGATGGTCCGCCGCC	aaagctcccatagtggctgtggctggatctccatcattgaactggtcctgtttaagcttcagtggaggacc	ggcggcggaccatcagctgcctccagaagtccatcatacaacaggtcctccactgaagcttaaacaggacc
TRCN0000161167	GCTCAGTATTTCAACACACCA	CCGGGCTCAGTATTTCAACACACCACTCGAGTGGTGTGTTGAAATACTGAGCTTTTTTG	NM_005893.1-431s1c1	CDS	NM_005893	9606	881	CCIN	calicin	NM_005893.2	noAltHuman	noMouseHit	AAAGCTCCCATAGTGGCTGTGGCTGGATGTGTTGAAATACTGAGCtCCTGTTTAAGCTTCAGTGGAGGaGCACAGATTTTCAACAGTTCTGGAGGCAGCTGATGGTCCGCCGCC	aaagctcccatagtggctgtggctggatgtgttgaaatactgagctcctgtttaagcttcagtggaggagc	ggcggcggaccatcagctgcctccagaactgttgaaaatctgtgctcctccactgaagcttaaacaggagc
TRCN0000163482	GCGGTATGACATGGATGACAA	CCGGGCGGTATGACATGGATGACAACTCGAGTTGTCATCCATGTCATACCGCTTTTTTG	NM_005893.1-1147s1c1	CDS	NM_005893	9606	881	CCIN	calicin	NM_005893.2	noAltHuman	noMouseHit	AAAGCTCCCATAGTGGCTGTGGCTGGATCATCCATGTCATACCGCtCCTGTTTAAGCTTCAGTGGAGGaGCCGTAACACATGGATCTTCTGGAGGCAGCTGATGGTCCGCCGCC	aaagctcccatagtggctgtggctggatcatccatgtcataccgctcctgtttaagcttcagtggaggagc	ggcggcggaccatcagctgcctccagaagatccatgtgttacggctcctccactgaagcttaaacaggagc
TRCN0000156886	GTACGTGTATGACCTGGAACT	CCGGGTACGTGTATGACCTGGAACTCTCGAGAGTTCCAGGTCATACACGTACTTTTTTG	NM_207007.2-328s1c1	CDS	NM_207007	9606	388372	CCL4L2	chemokine (C-C motif) ligand 4-like 2	NM_207007.2	NM_002984.2 (LOC:6351),NM_001001435.2 (LOC:9560)	noMouseHit	AAAGCTCCCATAGTGGCTGTGGCTGGATCCAGGTCATACACGTACtCCTGTTTAAGCTTCAGTGGAGGaGTTCGTCAATGACCTGCTTCTGGAGGCAGCTGATGGTCCGCCGCC	aaagctcccatagtggctgtggctggatccaggtcatacacgtactcctgtttaagcttcagtggaggagt	ggcggcggaccatcagctgcctccagaagcaggtcattgacgaactcctccactgaagcttaaacaggagt
TRCN0000163954	CAGGACACGTTGATGCTCATT	CCGGCAGGACACGTTGATGCTCATTCTCGAGAATGAGCATCAACGTGTCCTGTTTTTTG	NM_020406.1-201s1c1	CDS	NM_020406	9606	57126	CD177	CD177 molecule	NM_020406.2	noAltHuman	noMouseHit	AAAGCTCCCATAGTGGCTGTGGCTGGATAGCATCAACGTGTCCTGtCCTGTTTAAGCTTCAGTGGAGGaCACGACTGGTTGATGCATTCTGGAGGCAGCTGATGGTCCGCCGCC	aaagctcccatagtggctgtggctggatagcatcaacgtgtcctgtcctgtttaagcttcagtggaggaca	ggcggcggaccatcagctgcctccagaatgcatcaaccagtcgtgtcctccactgaagcttaaacaggaca
TRCN0000162108	CCATTATGACACACGGAAACT	CCGGCCATTATGACACACGGAAACTCTCGAGAGTTTCCGTGTGTCATAATGGTTTTTTG	NM_020406.1-682s1c1	CDS	NM_020406	9606	57126	CD177	CD177 molecule	NM_020406.2	noAltHuman	noMouseHit	AAAGCTCCCATAGTGGCTGTGGCTGGATTCCGTGTGTCATAATGGtCCTGTTTAAGCTTCAGTGGAGGaCCTTTAACACACACGGTTTCTGGAGGCAGCTGATGGTCCGCCGCC	aaagctcccatagtggctgtggctggattccgtgtgtcataatggtcctgtttaagcttcagtggaggacc	ggcggcggaccatcagctgcctccagaaaccgtgtgtgttaaaggtcctccactgaagcttaaacaggacc
TRCN0000159426	GAACTGCAATAGGAAAGATTT	CCGGGAACTGCAATAGGAAAGATTTCTCGAGAAATCTTTCCTATTGCAGTTCTTTTTTG	NM_020406.1-638s1c1	CDS	NM_020406	9606	57126	CD177	CD177 molecule	noHits	noAltHuman	noMouseHit	AAAGCTCCCATAGTGGCTGTGGCTGGATCTTTCCTATTGCAGTTCtCCTGTTTAAGCTTCAGTGGAGGaGATCTGGTATAGGAAACTTCTGGAGGCAGCTGATGGTCCGCCGCC	aaagctcccatagtggctgtggctggatctttcctattgcagttctcctgtttaagcttcagtggaggaga	ggcggcggaccatcagctgcctccagaagtttcctataccagatctcctccactgaagcttaaacaggaga
TRCN0000161360	GTTGAACCACACCAGACAAAT	CCGGGTTGAACCACACCAGACAAATCTCGAGATTTGTCTGGTGTGGTTCAACTTTTTTG	NM_020406.1-1175s1c1	CDS	NM_020406	9606	57126	CD177	CD177 molecule	NM_020406.2	noAltHuman	noMouseHit	AAAGCTCCCATAGTGGCTGTGGCTGGATGTCTGGTGTGGTTCAACtCCTGTTTAAGCTTCAGTGGAGGaGTAGAAGGACACCAGAGTTCTGGAGGCAGCTGATGGTCCGCCGCC	aaagctcccatagtggctgtggctggatgtctggtgtggttcaactcctgtttaagcttcagtggaggagt	ggcggcggaccatcagctgcctccagaactctggtgtccttctactcctccactgaagcttaaacaggagt
TRCN0000164430	CCAGTCTGCTTGTCTATGGAA	CCGGCCAGTCTGCTTGTCTATGGAACTCGAGTTCCATAGACAAGCAGACTGGTTTTTTG	NM_020406.1-435s1c1	CDS	NM_020406	9606	57126	CD177	CD177 molecule	NM_020406.2	noAltHuman	noMouseHit	AAAGCTCCCATAGTGGCTGTGGCTGGATATAGACAAGCAGACTGGtCCTGTTTAAGCTTCAGTGGAGGaCCTGTCACCTTGTCTAATTCTGGAGGCAGCTGATGGTCCGCCGCC	aaagctcccatagtggctgtggctggatatagacaagcagactggtcctgtttaagcttcagtggaggacc	ggcggcggaccatcagctgcctccagaattagacaaggtgacaggtcctccactgaagcttaaacaggacc
TRCN0000141884	GATGTTTACTGGTGTGGGATT	CCGGGATGTTTACTGGTGTGGGATTCTCGAGAATCCCACACCAGTAAACATCTTTTTTG	NM_174892.1-414s1c1	CDS	NM_174892	9606	124599	CD300LB	CD300 molecule-like family member b	NM_174892.2	noAltHuman	noMouseHit	AAAGCTCCCATAGTGGCTGTGGCTGGATCCACACCAGTAAACATCtCCTGTTTAAGCTTCAGTGGAGGaGAAGTTATCTGGTGTGCTTCTGGAGGCAGCTGATGGTCCGCCGCC	aaagctcccatagtggctgtggctggatccacaccagtaaacatctcctgtttaagcttcagtggaggaga	ggcggcggaccatcagctgcctccagaagcacaccagataacttctcctccactgaagcttaaacaggaga
TRCN0000141331	CCTTCAGCCAAAGAGAAACTT	CCGGCCTTCAGCCAAAGAGAAACTTCTCGAGAAGTTTCTCTTTGGCTGAAGGTTTTTTG	NM_174892.1-1906s1c1	3UTR	NM_174892	9606	124599	CD300LB	CD300 molecule-like family member b	NM_174892.2	noAltHuman	noMouseHit	AAAGCTCCCATAGTGGCTGTGGCTGGATTTCTCTTTGGCTGAAGGtCCTGTTTAAGCTTCAGTGGAGGaCCATCACGCAAAGAGATTTCTGGAGGCAGCTGATGGTCCGCCGCC	aaagctcccatagtggctgtggctggatttctctttggctgaaggtcctgtttaagcttcagtggaggacc	ggcggcggaccatcagctgcctccagaaatctctttgcgtgatggtcctccactgaagcttaaacaggacc
TRCN0000139351	CAGAACTTCCAGAGTGCATCT	CCGGCAGAACTTCCAGAGTGCATCTCTCGAGAGATGCACTCTGGAAGTTCTGTTTTTTG	NM_174892.1-36s1c1	CDS	NM_174892	9606	124599	CD300LB	CD300 molecule-like family member b	NM_174892.2	noAltHuman	noMouseHit	AAAGCTCCCATAGTGGCTGTGGCTGGATGCACTCTGGAAGTTCTGtCCTGTTTAAGCTTCAGTGGAGGaCACAACAACCAGAGTGGTTCTGGAGGCAGCTGATGGTCCGCCGCC	aaagctcccatagtggctgtggctggatgcactctggaagttctgtcctgtttaagcttcagtggaggaca	ggcggcggaccatcagctgcctccagaaccactctggttgttgtgtcctccactgaagcttaaacaggaca
TRCN0000140420	GCCCTTGAATGTGGTCACTTT	CCGGGCCCTTGAATGTGGTCACTTTCTCGAGAAAGTGACCACATTCAAGGGCTTTTTTG	NM_174892.1-1644s1c1	3UTR	NM_174892	9606	124599	CD300LB	CD300 molecule-like family member b	NM_174892.2	noAltHuman	noMouseHit	AAAGCTCCCATAGTGGCTGTGGCTGGATTGACCACATTCAAGGGCtCCTGTTTAAGCTTCAGTGGAGGaGCGCTTCTATGTGGTCTTTCTGGAGGCAGCTGATGGTCCGCCGCC	aaagctcccatagtggctgtggctggattgaccacattcaagggctcctgtttaagcttcagtggaggagc	ggcggcggaccatcagctgcctccagaaagaccacatagaagcgctcctccactgaagcttaaacaggagc
TRCN0000139897	GCTCACCTACCAACAGCAATA	CCGGGCTCACCTACCAACAGCAATACTCGAGTATTGCTGTTGGTAGGTGAGCTTTTTTG	NM_174892.1-511s1c1	CDS	NM_174892	9606	124599	CD300LB	CD300 molecule-like family member b	NM_174892.2	noAltHuman	noMouseHit	AAAGCTCCCATAGTGGCTGTGGCTGGATGCTGTTGGTAGGTGAGCtCCTGTTTAAGCTTCAGTGGAGGaGCACACGAACCAACAGGTTCTGGAGGCAGCTGATGGTCCGCCGCC	aaagctcccatagtggctgtggctggatgctgttggtaggtgagctcctgtttaagcttcagtggaggagc	ggcggcggaccatcagctgcctccagaacctgttggttcgtgtgctcctccactgaagcttaaacaggagc
TRCN0000140131	GACAGTGAAGCAGGAACAGAT	CCGGGACAGTGAAGCAGGAACAGATCTCGAGATCTGTTCCTGCTTCACTGTCTTTTTTG	NM_012099.1-1289s1c1	CDS	NM_012099	9606	10849	CD3EAP	CD3e molecule, epsilon associated protein	NM_012099.1	noAltHuman	noMouseHit	AAAGCTCCCATAGTGGCTGTGGCTGGATGTTCCTGCTTCACTGTCtCCTGTTTAAGCTTCAGTGGAGGaGAGAGTCTAGCAGGAAGTTCTGGAGGCAGCTGATGGTCCGCCGCC	aaagctcccatagtggctgtggctggatgttcctgcttcactgtctcctgtttaagcttcagtggaggaga	ggcggcggaccatcagctgcctccagaacttcctgctagactctctcctccactgaagcttaaacaggaga
TRCN0000140501	GCCCAAAGGGAAAGAAACCTT	CCGGGCCCAAAGGGAAAGAAACCTTCTCGAGAAGGTTTCTTTCCCTTTGGGCTTTTTTG	NM_012099.1-1253s1c1	CDS	NM_012099	9606	10849	CD3EAP	CD3e molecule, epsilon associated protein	NM_012099.1	noAltHuman	noMouseHit	AAAGCTCCCATAGTGGCTGTGGCTGGATTTTCTTTCCCTTTGGGCtCCTGTTTAAGCTTCAGTGGAGGaGCGCAATCGGAAAGAATTTCTGGAGGCAGCTGATGGTCCGCCGCC	aaagctcccatagtggctgtggctggattttctttccctttgggctcctgtttaagcttcagtggaggagc	ggcggcggaccatcagctgcctccagaaattctttccgattgcgctcctccactgaagcttaaacaggagc
TRCN0000140204	GAAAGAGAGAGGTCACACAGT	CCGGGAAAGAGAGAGGTCACACAGTCTCGAGACTGTGTGACCTCTCTCTTTCTTTTTTG	NM_012099.1-1769s1c1	CDS	NM_012099	9606	10849	CD3EAP	CD3e molecule, epsilon associated protein	NM_012099.1	noAltHuman	noMouseHit	AAAGCTCCCATAGTGGCTGTGGCTGGATTGTGACCTCTCTCTTTCtCCTGTTTAAGCTTCAGTGGAGGaGATAGACTGAGGTCACTTTCTGGAGGCAGCTGATGGTCCGCCGCC	aaagctcccatagtggctgtggctggattgtgacctctctctttctcctgtttaagcttcagtggaggaga	ggcggcggaccatcagctgcctccagaaagtgacctcagtctatctcctccactgaagcttaaacaggaga
TRCN0000143184	GCAGGAACAGATTAACACTGA	CCGGGCAGGAACAGATTAACACTGACTCGAGTCAGTGTTAATCTGTTCCTGCTTTTTTG	NM_012099.1-1298s1c1	CDS	NM_012099	9606	10849	CD3EAP	CD3e molecule, epsilon associated protein	NM_012099.1	noAltHuman	noMouseHit	AAAGCTCCCATAGTGGCTGTGGCTGGATTGTTAATCTGTTCCTGCtCCTGTTTAAGCTTCAGTGGAGGaGCTGGATGAGATTAACTTTCTGGAGGCAGCTGATGGTCCGCCGCC	aaagctcccatagtggctgtggctggattgttaatctgttcctgctcctgtttaagcttcagtggaggagc	ggcggcggaccatcagctgcctccagaaagttaatctcatccagctcctccactgaagcttaaacaggagc
TRCN0000139999	GCCAGAAGACAAGACAGTGAA	CCGGGCCAGAAGACAAGACAGTGAACTCGAGTTCACTGTCTTGTCTTCTGGCTTTTTTG	NM_012099.1-1277s1c1	CDS	NM_012099	9606	10849	CD3EAP	CD3e molecule, epsilon associated protein	NM_012099.1	noAltHuman	noMouseHit	AAAGCTCCCATAGTGGCTGTGGCTGGATCTGTCTTGTCTTCTGGCtCCTGTTTAAGCTTCAGTGGAGGaGCGAGATCACAAGACACTTCTGGAGGCAGCTGATGGTCCGCCGCC	aaagctcccatagtggctgtggctggatctgtcttgtcttctggctcctgtttaagcttcagtggaggagc	ggcggcggaccatcagctgcctccagaagtgtcttgtgatctcgctcctccactgaagcttaaacaggagc
TRCN0000160291	CAACAGTATCAAAGTGCTCTA	CCGGCAACAGTATCAAAGTGCTCTACTCGAGTAGAGCACTTTGATACTGTTGTTTTTTG	NM_003903.2-235s1c1	CDS	NM_003903	9606	8881	CDC16	cell division cycle 16 homolog (S. cerevisiae)	NM_001078645.1,NM_003903.3	noAltHuman	noMouseHit	AAAGCTCCCATAGTGGCTGTGGCTGGATGCACTTTGATACTGTTGtCCTGTTTAAGCTTCAGTGGAGGaCATCAGATTCAAAGTGGTTCTGGAGGCAGCTGATGGTCCGCCGCC	aaagctcccatagtggctgtggctggatgcactttgatactgttgtcctgtttaagcttcagtggaggaca	ggcggcggaccatcagctgcctccagaaccactttgaatctgatgtcctccactgaagcttaaacaggaca
TRCN0000159394	GCAAGTTGTTTACCTGTACAT	CCGGGCAAGTTGTTTACCTGTACATCTCGAGATGTACAGGTAAACAACTTGCTTTTTTG	NM_003903.2-976s1c1	CDS	NM_003903	9606	8881	CDC16	cell division cycle 16 homolog (S. cerevisiae)	NM_001078645.1,NM_003903.3	noAltHuman	noMouseHit	AAAGCTCCCATAGTGGCTGTGGCTGGATACAGGTAAACAACTTGCtCCTGTTTAAGCTTCAGTGGAGGaGCTAGTACTTTACCTGATTCTGGAGGCAGCTGATGGTCCGCCGCC	aaagctcccatagtggctgtggctggatacaggtaaacaacttgctcctgtttaagcttcagtggaggagc	ggcggcggaccatcagctgcctccagaatcaggtaaagtactagctcctccactgaagcttaaacaggagc
TRCN0000163480	GCTGAAAGGTTCTTCAGCCAA	CCGGGCTGAAAGGTTCTTCAGCCAACTCGAGTTGGCTGAAGAACCTTTCAGCTTTTTTG	NM_003903.2-1342s1c1	CDS	NM_003903	9606	8881	CDC16	cell division cycle 16 homolog (S. cerevisiae)	NM_001078645.1,NM_003903.3	noAltHuman	noMouseHit	AAAGCTCCCATAGTGGCTGTGGCTGGATCTGAAGAACCTTTCAGCtCCTGTTTAAGCTTCAGTGGAGGaGCAGAATCGTTCTTCACTTCTGGAGGCAGCTGATGGTCCGCCGCC	aaagctcccatagtggctgtggctggatctgaagaacctttcagctcctgtttaagcttcagtggaggagc	ggcggcggaccatcagctgcctccagaagtgaagaacgattctgctcctccactgaagcttaaacaggagc
TRCN0000158440	CACAGTCTTCAATAAAGAGTT	CCGGCACAGTCTTCAATAAAGAGTTCTCGAGAACTCTTTATTGAAGACTGTGTTTTTTG	NM_003903.2-554s1c1	CDS	NM_003903	9606	8881	CDC16	cell division cycle 16 homolog (S. cerevisiae)	NM_001078645.1,NM_003903.3	noAltHuman	noMouseHit	AAAGCTCCCATAGTGGCTGTGGCTGGATCTTTATTGAAGACTGTGtCCTGTTTAAGCTTCAGTGGAGGaCAGAGTGATCAATAAACTTCTGGAGGCAGCTGATGGTCCGCCGCC	aaagctcccatagtggctgtggctggatctttattgaagactgtgtcctgtttaagcttcagtggaggaca	ggcggcggaccatcagctgcctccagaagtttattgatcactctgtcctccactgaagcttaaacaggaca
TRCN0000162882	GCATCCACCTACTCTGCTATT	CCGGGCATCCACCTACTCTGCTATTCTCGAGAATAGCAGAGTAGGTGGATGCTTTTTTG	NM_003903.2-1618s1c1	CDS	NM_003903	9606	8881	CDC16	cell division cycle 16 homolog (S. cerevisiae)	NM_001078645.1,NM_003903.3	noAltHuman	noMouseHit	AAAGCTCCCATAGTGGCTGTGGCTGGATGCAGAGTAGGTGGATGCtCCTGTTTAAGCTTCAGTGGAGGaGCTTCCTGCTACTCTGGTTCTGGAGGCAGCTGATGGTCCGCCGCC	aaagctcccatagtggctgtggctggatgcagagtaggtggatgctcctgtttaagcttcagtggaggagc	ggcggcggaccatcagctgcctccagaaccagagtagcaggaagctcctccactgaagcttaaacaggagc
TRCN0000134937	CGGGAACAAATGATCAATGAT	CCGGCGGGAACAAATGATCAATGATCTCGAGATCATTGATCATTTGTTCCCGTTTTTTG	NM_139286.3-528s1c1	CDS	NM_139286	9606	246184	CDC26	cell division cycle 26 homolog (S. cerevisiae)	NM_139286.3	noAltHuman	noMouseHit	AAAGCTCCCATAGTGGCTGTGGCTGGATTTGATCATTTGTTCCCGtCCTGTTTAAGCTTCAGTGGAGGaCGCGAAGTAATGATCATTTCTGGAGGCAGCTGATGGTCCGCCGCC	aaagctcccatagtggctgtggctggatttgatcatttgttcccgtcctgtttaagcttcagtggaggacg	ggcggcggaccatcagctgcctccagaaatgatcattacttcgcgtcctccactgaagcttaaacaggacg
TRCN0000134570	GAGCTAAAGCTTGATGACATT	CCGGGAGCTAAAGCTTGATGACATTCTCGAGAATGTCATCAAGCTTTAGCTCTTTTTTG	NM_139286.3-387s1c1	CDS	NM_139286	9606	246184	CDC26	cell division cycle 26 homolog (S. cerevisiae)	NM_139286.3	noAltHuman	noMouseHit	AAAGCTCCCATAGTGGCTGTGGCTGGATTCATCAAGCTTTAGCTCtCCTGTTTAAGCTTCAGTGGAGGaGACCTATTGCTTGATGTTTCTGGAGGCAGCTGATGGTCCGCCGCC	aaagctcccatagtggctgtggctggattcatcaagctttagctctcctgtttaagcttcagtggaggaga	ggcggcggaccatcagctgcctccagaaacatcaagcaataggtctcctccactgaagcttaaacaggaga
TRCN0000137456	GAGACCCGTAAGAAACAGAAG	CCGGGAGACCCGTAAGAAACAGAAGCTCGAGCTTCTGTTTCTTACGGGTCTCTTTTTTG	NM_139286.3-438s1c1	CDS	NM_139286	9606	246184	CDC26	cell division cycle 26 homolog (S. cerevisiae)	NM_139286.3	noAltHuman	noMouseHit	AAAGCTCCCATAGTGGCTGTGGCTGGATTGTTTCTTACGGGTCTCtCCTGTTTAAGCTTCAGTGGAGGaGACACCGCTAAGAAACTTTCTGGAGGCAGCTGATGGTCCGCCGCC	aaagctcccatagtggctgtggctggattgtttcttacgggtctctcctgtttaagcttcagtggaggaga	ggcggcggaccatcagctgcctccagaaagtttcttagcggtgtctcctccactgaagcttaaacaggaga
TRCN0000133705	GACAAATCTTCTGCATGAGAT	CCGGGACAAATCTTCTGCATGAGATCTCGAGATCTCATGCAGAAGATTTGTCTTTTTTG	NM_139286.3-732s1c1	3UTR	NM_139286	9606	246184	CDC26	cell division cycle 26 homolog (S. cerevisiae)	NM_139286.3	noAltHuman	noMouseHit	AAAGCTCCCATAGTGGCTGTGGCTGGATCATGCAGAAGATTTGTCtCCTGTTTAAGCTTCAGTGGAGGaGAGAAAAGTTCTGCATCTTCTGGAGGCAGCTGATGGTCCGCCGCC	aaagctcccatagtggctgtggctggatcatgcagaagatttgtctcctgtttaagcttcagtggaggaga	ggcggcggaccatcagctgcctccagaagatgcagaacttttctctcctccactgaagcttaaacaggaga
TRCN0000137399	GAACATTCGAAAGGACCTGGA	CCGGGAACATTCGAAAGGACCTGGACTCGAGTCCAGGTCCTTTCGAATGTTCTTTTTTG	NM_139286.3-419s1c1	CDS	NM_139286	9606	246184	CDC26	cell division cycle 26 homolog (S. cerevisiae)	NM_139286.3	noAltHuman	noMouseHit	AAAGCTCCCATAGTGGCTGTGGCTGGATGGTCCTTTCGAATGTTCtCCTGTTTAAGCTTCAGTGGAGGaGATCATAGGAAAGGACGTTCTGGAGGCAGCTGATGGTCCGCCGCC	aaagctcccatagtggctgtggctggatggtcctttcgaatgttctcctgtttaagcttcagtggaggaga	ggcggcggaccatcagctgcctccagaacgtcctttcctatgatctcctccactgaagcttaaacaggaga
TRCN0000160103	CTTCTTACCATTCAGCAATTT	CCGGCTTCTTACCATTCAGCAATTTCTCGAGAAATTGCTGAATGGTAAGAAGTTTTTTG	NM_031423.2-395s1c1	CDS	NM_031423	9606	83540	NUF2	NUF2, NDC80 kinetochore complex component, homolog (S. cerevisiae)	NM_031423.3,NM_145697.2	noAltHuman	noMouseHit	AAAGCTCCCATAGTGGCTGTGGCTGGATTGCTGAATGGTAAGAAGtCCTGTTTAAGCTTCAGTGGAGGaCTACTTTGCATTCAGCTTTCTGGAGGCAGCTGATGGTCCGCCGCC	aaagctcccatagtggctgtggctggattgctgaatggtaagaagtcctgtttaagcttcagtggaggact	ggcggcggaccatcagctgcctccagaaagctgaatgcaaagtagtcctccactgaagcttaaacaggact
TRCN0000161427	GCCGTGAAACGTATATGGAAT	CCGGGCCGTGAAACGTATATGGAATCTCGAGATTCCATATACGTTTCACGGCTTTTTTG	NM_031423.2-553s1c1	CDS	NM_031423	9606	83540	NUF2	NUF2, NDC80 kinetochore complex component, homolog (S. cerevisiae)	NM_031423.3,NM_145697.2	noAltHuman	noMouseHit	AAAGCTCCCATAGTGGCTGTGGCTGGATCATATACGTTTCACGGCtCCTGTTTAAGCTTCAGTGGAGGaGCGGTGTTACGTATATCTTCTGGAGGCAGCTGATGGTCCGCCGCC	aaagctcccatagtggctgtggctggatcatatacgtttcacggctcctgtttaagcttcagtggaggagc	ggcggcggaccatcagctgcctccagaagatatacgtaacaccgctcctccactgaagcttaaacaggagc
TRCN0000161895	GAGGACTCCTATGCTAAGATA	CCGGGAGGACTCCTATGCTAAGATACTCGAGTATCTTAGCATAGGAGTCCTCTTTTTTG	NM_031423.2-1476s1c1	CDS	NM_031423	9606	83540	NUF2	NUF2, NDC80 kinetochore complex component, homolog (S. cerevisiae)	NM_031423.3,NM_145697.2	noAltHuman	noMouseHit	AAAGCTCCCATAGTGGCTGTGGCTGGATTTAGCATAGGAGTCCTCtCCTGTTTAAGCTTCAGTGGAGGaGACGACAGCTATGCTATTTCTGGAGGCAGCTGATGGTCCGCCGCC	aaagctcccatagtggctgtggctggatttagcataggagtcctctcctgtttaagcttcagtggaggaga	ggcggcggaccatcagctgcctccagaaatagcatagctgtcgtctcctccactgaagcttaaacaggaga
TRCN0000161275	GAGAAATACCACGACGGTATT	CCGGGAGAAATACCACGACGGTATTCTCGAGAATACCGTCGTGGTATTTCTCTTTTTTG	NM_031423.2-1443s1c1	CDS	NM_031423	9606	83540	NUF2	NUF2, NDC80 kinetochore complex component, homolog (S. cerevisiae)	NM_031423.3,NM_145697.2	noAltHuman	noMouseHit	AAAGCTCCCATAGTGGCTGTGGCTGGATCCGTCGTGGTATTTCTCtCCTGTTTAAGCTTCAGTGGAGGaGACAAAATCCACGACGCTTCTGGAGGCAGCTGATGGTCCGCCGCC	aaagctcccatagtggctgtggctggatccgtcgtggtatttctctcctgtttaagcttcagtggaggaga	ggcggcggaccatcagctgcctccagaagcgtcgtggattttgtctcctccactgaagcttaaacaggaga
TRCN0000137839	GCCTACCCTCAACAGAACTTT	CCGGGCCTACCCTCAACAGAACTTTCTCGAGAAAGTTCTGTTGAGGGTAGGCTTTTTTG	NM_178181.1-489s1c1	CDS	NM_178181	9606	64866	CDCP1	CUB domain containing protein 1	NM_022842.3,NM_178181.1	noAltHuman	noMouseHit	AAAGCTCCCATAGTGGCTGTGGCTGGATTTCTGTTGAGGGTAGGCtCCTGTTTAAGCTTCAGTGGAGGaGCGTACGGTCAACAGATTTCTGGAGGCAGCTGATGGTCCGCCGCC	aaagctcccatagtggctgtggctggatttctgttgagggtaggctcctgtttaagcttcagtggaggagc	ggcggcggaccatcagctgcctccagaaatctgttgaccgtacgctcctccactgaagcttaaacaggagc
TRCN0000138424	CGTCTCCTTCCTCAACTTCAA	CCGGCGTCTCCTTCCTCAACTTCAACTCGAGTTGAAGTTGAGGAAGGAGACGTTTTTTG	NM_178181.1-924s1c1	CDS	NM_178181	9606	64866	CDCP1	CUB domain containing protein 1	NM_022842.3,NM_178181.1	noAltHuman	noMouseHit	AAAGCTCCCATAGTGGCTGTGGCTGGATAGTTGAGGAAGGAGACGtCCTGTTTAAGCTTCAGTGGAGGaCGACTCGATCCTCAACATTCTGGAGGCAGCTGATGGTCCGCCGCC	aaagctcccatagtggctgtggctggatagttgaggaaggagacgtcctgtttaagcttcagtggaggacg	ggcggcggaccatcagctgcctccagaatgttgaggatcgagtcgtcctccactgaagcttaaacaggacg
TRCN0000134829	CCTGAGAATCACTTTGTCATA	CCGGCCTGAGAATCACTTTGTCATACTCGAGTATGACAAAGTGATTCTCAGGTTTTTTG	NM_178181.1-388s1c1	CDS	NM_178181	9606	64866	CDCP1	CUB domain containing protein 1	NM_022842.3,NM_178181.1	noAltHuman	noMouseHit	AAAGCTCCCATAGTGGCTGTGGCTGGATACAAAGTGATTCTCAGGtCCTGTTTAAGCTTCAGTGGAGGaCCAGAGTTTCACTTTGATTCTGGAGGCAGCTGATGGTCCGCCGCC	aaagctcccatagtggctgtggctggatacaaagtgattctcaggtcctgtttaagcttcagtggaggacc	ggcggcggaccatcagctgcctccagaatcaaagtgaaactctggtcctccactgaagcttaaacaggacc
TRCN0000136763	CATTGCAAACCGCTCATCTAT	CCGGCATTGCAAACCGCTCATCTATCTCGAGATAGATGAGCGGTTTGCAATGTTTTTTG	NM_178181.1-765s1c1	CDS	NM_178181	9606	64866	CDCP1	CUB domain containing protein 1	NM_022842.3,NM_178181.1	noAltHuman	noMouseHit	AAAGCTCCCATAGTGGCTGTGGCTGGATATGAGCGGTTTGCAATGtCCTGTTTAAGCTTCAGTGGAGGaCAATGCTTACCGCTCAATTCTGGAGGCAGCTGATGGTCCGCCGCC	aaagctcccatagtggctgtggctggatatgagcggtttgcaatgtcctgtttaagcttcagtggaggaca	ggcggcggaccatcagctgcctccagaattgagcggtaagcattgtcctccactgaagcttaaacaggaca
TRCN0000160873	GATTTGGTGGAAGACGTAGAT	CCGGGATTTGGTGGAAGACGTAGATCTCGAGATCTACGTCTTCCACCAAATCTTTTTTG	NM_004065.2-848s1c1	CDS	NM_004065	9606	1038	CDR1	cerebellar degeneration-related protein 1, 34kDa	NM_004065.2	noAltHuman	noMouseHit	AAAGCTCCCATAGTGGCTGTGGCTGGATACGTCTTCCACCAAATCtCCTGTTTAAGCTTCAGTGGAGGaGAATTGCAGGAAGACGATTCTGGAGGCAGCTGATGGTCCGCCGCC	aaagctcccatagtggctgtggctggatacgtcttccaccaaatctcctgtttaagcttcagtggaggaga	ggcggcggaccatcagctgcctccagaatcgtcttcctgcaattctcctccactgaagcttaaacaggaga
TRCN0000160125	CCTTGAAATTATTGGAAGACA	CCGGCCTTGAAATTATTGGAAGACACTCGAGTGTCTTCCAATAATTTCAAGGTTTTTTG	NM_004065.2-1087s1c1	3UTR	NM_004065	9606	1038	CDR1	cerebellar degeneration-related protein 1, 34kDa	NM_004065.2	noAltHuman	noMouseHit	AAAGCTCCCATAGTGGCTGTGGCTGGATTTCCAATAATTTCAAGGtCCTGTTTAAGCTTCAGTGGAGGaCCATGATTTTATTGGATTTCTGGAGGCAGCTGATGGTCCGCCGCC	aaagctcccatagtggctgtggctggatttccaataatttcaaggtcctgtttaagcttcagtggaggacc	ggcggcggaccatcagctgcctccagaaatccaataaaatcatggtcctccactgaagcttaaacaggacc
TRCN0000159634	GCTGGAAGATCTGTATTTGAT	CCGGGCTGGAAGATCTGTATTTGATCTCGAGATCAAATACAGATCTTCCAGCTTTTTTG	NM_004065.2-1060s1c1	3UTR	NM_004065	9606	1038	CDR1	cerebellar degeneration-related protein 1, 34kDa	NM_004065.2	noAltHuman	noMouseHit	AAAGCTCCCATAGTGGCTGTGGCTGGATAATACAGATCTTCCAGCtCCTGTTTAAGCTTCAGTGGAGGaGCAGGATCATCTGTATATTCTGGAGGCAGCTGATGGTCCGCCGCC	aaagctcccatagtggctgtggctggataatacagatcttccagctcctgtttaagcttcagtggaggagc	ggcggcggaccatcagctgcctccagaatatacagatgatcctgctcctccactgaagcttaaacaggagc
TRCN0000161008	GACATGGATTAGCTGGAAGAT	CCGGGACATGGATTAGCTGGAAGATCTCGAGATCTTCCAGCTAATCCATGTCTTTTTTG	NM_004065.2-1049s1c1	3UTR	NM_004065	9606	1038	CDR1	cerebellar degeneration-related protein 1, 34kDa	NM_004065.2	noAltHuman	noMouseHit	AAAGCTCCCATAGTGGCTGTGGCTGGATTCCAGCTAATCCATGTCtCCTGTTTAAGCTTCAGTGGAGGaGAGATGCTTTAGCTGGTTTCTGGAGGCAGCTGATGGTCCGCCGCC	aaagctcccatagtggctgtggctggattccagctaatccatgtctcctgtttaagcttcagtggaggaga	ggcggcggaccatcagctgcctccagaaaccagctaaagcatctctcctccactgaagcttaaacaggaga
TRCN0000162618	CTTTGTTGGAAGACGTGGATT	CCGGCTTTGTTGGAAGACGTGGATTCTCGAGAATCCACGTCTTCCAACAAAGTTTTTTG	NM_004065.2-341s1c1	CDS	NM_004065	9606	1038	CDR1	cerebellar degeneration-related protein 1, 34kDa	NM_004065.2	noAltHuman	noMouseHit	AAAGCTCCCATAGTGGCTGTGGCTGGATCACGTCTTCCAACAAAGtCCTGTTTAAGCTTCAGTGGAGGaCTATGTACGAAGACGTCTTCTGGAGGCAGCTGATGGTCCGCCGCC	aaagctcccatagtggctgtggctggatcacgtcttccaacaaagtcctgtttaagcttcagtggaggact	ggcggcggaccatcagctgcctccagaagacgtcttcgtacatagtcctccactgaagcttaaacaggact
TRCN0000157026	GAACAGCACAACAAGTGGCAA	CCGGGAACAGCACAACAAGTGGCAACTCGAGTTGCCACTTGTTGTGCTGTTCTTTTTTG	NM_006382.1-1063s1c1	3UTR	NM_006382	9606	374286	CDRT1	CMT1A duplicated region transcript 1	NM_006382.3	noAltHuman	noMouseHit	AAAGCTCCCATAGTGGCTGTGGCTGGATCACTTGTTGTGCTGTTCtCCTGTTTAAGCTTCAGTGGAGGaGATCAGGTCAACAAGTCTTCTGGAGGCAGCTGATGGTCCGCCGCC	aaagctcccatagtggctgtggctggatcacttgttgtgctgttctcctgtttaagcttcagtggaggaga	ggcggcggaccatcagctgcctccagaagacttgttgacctgatctcctccactgaagcttaaacaggaga
TRCN0000153764	CCAGGATCAATGATACCTACA	CCGGCCAGGATCAATGATACCTACACTCGAGTGTAGGTATCATTGATCCTGGTTTTTTG	NM_006382.1-340s1c1	CDS	NM_006382	9606	374286	CDRT1	CMT1A duplicated region transcript 1	NM_006382.3	NM_031456.3 (LOC:10517)	noMouseHit	AAAGCTCCCATAGTGGCTGTGGCTGGATGGTATCATTGATCCTGGtCCTGTTTAAGCTTCAGTGGAGGaCCTGGAAGAATGATACGTTCTGGAGGCAGCTGATGGTCCGCCGCC	aaagctcccatagtggctgtggctggatggtatcattgatcctggtcctgtttaagcttcagtggaggacc	ggcggcggaccatcagctgcctccagaacgtatcattcttccaggtcctccactgaagcttaaacaggacc
TRCN0000154249	CCTTCTTTATTCAGGGCAACA	CCGGCCTTCTTTATTCAGGGCAACACTCGAGTGTTGCCCTGAATAAAGAAGGTTTTTTG	NM_006382.1-706s1c1	CDS	NM_006382	9606	374286	CDRT1	CMT1A duplicated region transcript 1	NM_006382.3	NM_031456.3 (LOC:10517)	noMouseHit	AAAGCTCCCATAGTGGCTGTGGCTGGATGCCCTGAATAAAGAAGGtCCTGTTTAAGCTTCAGTGGAGGaCCATCTAAATTCAGGGGTTCTGGAGGCAGCTGATGGTCCGCCGCC	aaagctcccatagtggctgtggctggatgccctgaataaagaaggtcctgtttaagcttcagtggaggacc	ggcggcggaccatcagctgcctccagaacccctgaatttagatggtcctccactgaagcttaaacaggacc
TRCN0000154033	CCTGAAGACGTTTAGACACAA	CCGGCCTGAAGACGTTTAGACACAACTCGAGTTGTGTCTAAACGTCTTCAGGTTTTTTG	NM_006382.1-302s1c1	CDS	NM_006382	9606	374286	CDRT1	CMT1A duplicated region transcript 1	NM_006382.3	NM_031456.3 (LOC:10517)	noMouseHit	AAAGCTCCCATAGTGGCTGTGGCTGGATGTCTAAACGTCTTCAGGtCCTGTTTAAGCTTCAGTGGAGGaCCAGAACTCGTTTAGAGTTCTGGAGGCAGCTGATGGTCCGCCGCC	aaagctcccatagtggctgtggctggatgtctaaacgtcttcaggtcctgtttaagcttcagtggaggacc	ggcggcggaccatcagctgcctccagaactctaaacgagttctggtcctccactgaagcttaaacaggacc
TRCN0000157520	GAGGAAGAGATTGCCAGGTAA	CCGGGAGGAAGAGATTGCCAGGTAACTCGAGTTACCTGGCAATCTCTTCCTCTTTTTTG	NM_006382.1-253s1c1	CDS	NM_006382	9606	374286	CDRT1	CMT1A duplicated region transcript 1	NM_006382.3	NM_031456.3 (LOC:10517)	noMouseHit	AAAGCTCCCATAGTGGCTGTGGCTGGATCTGGCAATCTCTTCCTCtCCTGTTTAAGCTTCAGTGGAGGaGACGAACTGATTGCCACTTCTGGAGGCAGCTGATGGTCCGCCGCC	aaagctcccatagtggctgtggctggatctggcaatctcttcctctcctgtttaagcttcagtggaggaga	ggcggcggaccatcagctgcctccagaagtggcaatcagttcgtctcctccactgaagcttaaacaggaga
TRCN0000141764	GCAAGTTATTTGCTGCCAGCA	CCGGGCAAGTTATTTGCTGCCAGCACTCGAGTGCTGGCAGCAAATAACTTGCTTTTTTG	NM_001003894.1-652s1c1	CDS	NM_001003894	9606	253175	CDY1B	chromodomain protein, Y-linked, 1B	NM_001003894.1,NM_001003895.1	NM_170723.1 (LOC:9085),NM_004825.2 (LOC:9426),NM_001001722.1 (LOC:203611),NM_004680.2 (LOC:9085)	noMouseHit	AAAGCTCCCATAGTGGCTGTGGCTGGATGGCAGCAAATAACTTGCtCCTGTTTAAGCTTCAGTGGAGGaGCTAGTATTTTGCTGCGTTCTGGAGGCAGCTGATGGTCCGCCGCC	aaagctcccatagtggctgtggctggatggcagcaaataacttgctcctgtttaagcttcagtggaggagc	ggcggcggaccatcagctgcctccagaacgcagcaaaatactagctcctccactgaagcttaaacaggagc
TRCN0000141841	GAGTGAAAGGTGGGCAAAGAA	CCGGGAGTGAAAGGTGGGCAAAGAACTCGAGTTCTTTGCCCACCTTTCACTCTTTTTTG	NM_001003894.1-1072s1c1	CDS	NM_001003894	9606	253175	CDY1B	chromodomain protein, Y-linked, 1B	NM_001003894.1,NM_001003895.1	NM_170723.1 (LOC:9085),NM_004825.2 (LOC:9426),NM_001001722.1 (LOC:203611),NM_004680.2 (LOC:9085)	noMouseHit	AAAGCTCCCATAGTGGCTGTGGCTGGATTTGCCCACCTTTCACTCtCCTGTTTAAGCTTCAGTGGAGGaGACTGATTGGTGGGCATTTCTGGAGGCAGCTGATGGTCCGCCGCC	aaagctcccatagtggctgtggctggatttgcccacctttcactctcctgtttaagcttcagtggaggaga	ggcggcggaccatcagctgcctccagaaatgcccaccaatcagtctcctccactgaagcttaaacaggaga
TRCN0000122016	GATGCCCTAATCCATCTTCAT	CCGGGATGCCCTAATCCATCTTCATCTCGAGATGAAGATGGATTAGGGCATCTTTTTTG	NM_001003894.1-2012s1c1	3UTR	NM_001003894	9606	253175	CDY1B	chromodomain protein, Y-linked, 1B	NM_001003894.1	NM_170723.1 (LOC:9085)	noMouseHit	AAAGCTCCCATAGTGGCTGTGGCTGGATAGATGGATTAGGGCATCtCCTGTTTAAGCTTCAGTGGAGGaGAAGCCGAAATCCATCATTCTGGAGGCAGCTGATGGTCCGCCGCC	aaagctcccatagtggctgtggctggatagatggattagggcatctcctgtttaagcttcagtggaggaga	ggcggcggaccatcagctgcctccagaatgatggatttcggcttctcctccactgaagcttaaacaggaga
TRCN0000142157|TRCN0000157140	GATGGGTAAAGCATCTGCCAA	CCGGGATGGGTAAAGCATCTGCCAACTCGAGTTGGCAGATGCTTTACCCATCTTTTTTG	NM_001003894.1-1631s1c1	CDS	NM_001003894	9606	253175	CDY1B	chromodomain protein, Y-linked, 1B	NM_001003894.1,NM_001003895.1	NM_170723.1 (LOC:9085),NM_004825.2 (LOC:9426),NM_001001722.1 (LOC:203611),NM_004680.2 (LOC:9085)	noMouseHit	AAAGCTCCCATAGTGGCTGTGGCTGGATCAGATGCTTTACCCATCtCCTGTTTAAGCTTCAGTGGAGGaGAAGGGATAAGCATCTCTTCTGGAGGCAGCTGATGGTCCGCCGCC	aaagctcccatagtggctgtggctggatcagatgctttacccatctcctgtttaagcttcagtggaggaga	ggcggcggaccatcagctgcctccagaagagatgcttatcccttctcctccactgaagcttaaacaggaga
TRCN0000161741	CAAGTTATTTGCTGCCAGCAA	CCGGCAAGTTATTTGCTGCCAGCAACTCGAGTTGCTGGCAGCAAATAACTTGTTTTTTG	NM_004825.2-655s1c1	CDS	NM_004825	9606	9426	CDY2A	chromodomain protein, Y-linked, 2A	NM_004825.2	NM_170723.1 (LOC:9085),NM_001003894.1 (LOC:253175),NM_001001722.1 (LOC:203611),NM_001003895.1 (LOC:253175),NM_004680.2 (LOC:9085)	noMouseHit	AAAGCTCCCATAGTGGCTGTGGCTGGATTGGCAGCAAATAACTTGtCCTGTTTAAGCTTCAGTGGAGGaCATGTTTATTGCTGCCTTTCTGGAGGCAGCTGATGGTCCGCCGCC	aaagctcccatagtggctgtggctggattggcagcaaataacttgtcctgtttaagcttcagtggaggaca	ggcggcggaccatcagctgcctccagaaaggcagcaataaacatgtcctccactgaagcttaaacaggaca
TRCN0000161808	CCGAAAGGGTATAGTGGTATT	CCGGCCGAAAGGGTATAGTGGTATTCTCGAGAATACCACTATACCCTTTCGGTTTTTTG	NM_004825.2-1003s1c1	CDS	NM_004825	9606	9426	CDY2A	chromodomain protein, Y-linked, 2A	NM_004825.2	NM_170723.1 (LOC:9085),NM_001003894.1 (LOC:253175),NM_001001722.1 (LOC:203611),NM_001003895.1 (LOC:253175),NM_004680.2 (LOC:9085)	noMouseHit	AAAGCTCCCATAGTGGCTGTGGCTGGATCCACTATACCCTTTCGGtCCTGTTTAAGCTTCAGTGGAGGaCCCAAACCGTATAGTGCTTCTGGAGGCAGCTGATGGTCCGCCGCC	aaagctcccatagtggctgtggctggatccactataccctttcggtcctgtttaagcttcagtggaggacc	ggcggcggaccatcagctgcctccagaagcactatacggtttgggtcctccactgaagcttaaacaggacc
TRCN0000158643	CCTATTGTTGTATCAGTCAAT	CCGGCCTATTGTTGTATCAGTCAATCTCGAGATTGACTGATACAACAATAGGTTTTTTG	NM_004825.2-1475s1c1	CDS	NM_004825	9606	9426	CDY2A	chromodomain protein, Y-linked, 2A	NM_004825.2	NM_170723.1 (LOC:9085),NM_001003894.1 (LOC:253175),NM_001001722.1 (LOC:203611),NM_001003895.1 (LOC:253175),NM_004680.2 (LOC:9085)	noMouseHit	AAAGCTCCCATAGTGGCTGTGGCTGGATACTGATACAACAATAGGtCCTGTTTAAGCTTCAGTGGAGGaCCAATTCATGTATCAGATTCTGGAGGCAGCTGATGGTCCGCCGCC	aaagctcccatagtggctgtggctggatactgatacaacaataggtcctgtttaagcttcagtggaggacc	ggcggcggaccatcagctgcctccagaatctgatacatgaattggtcctccactgaagcttaaacaggacc
TRCN0000157679	CAGCACCTCATGAACTGTGAA	CCGGCAGCACCTCATGAACTGTGAACTCGAGTTCACAGTTCATGAGGTGCTGTTTTTTG	NM_001001722.1-451s1c1	CDS	NM_001001722	9606	203611	CDY2B	chromodomain protein, Y-linked, 2B	NM_001001722.1	NM_170723.1 (LOC:9085),NM_004825.2 (LOC:9426),NM_001003894.1 (LOC:253175),NM_001003895.1 (LOC:253175),NM_004680.2 (LOC:9085)	noMouseHit	AAAGCTCCCATAGTGGCTGTGGCTGGATCAGTTCATGAGGTGCTGtCCTGTTTAAGCTTCAGTGGAGGaCACCACGACATGAACTCTTCTGGAGGCAGCTGATGGTCCGCCGCC	aaagctcccatagtggctgtggctggatcagttcatgaggtgctgtcctgtttaagcttcagtggaggaca	ggcggcggaccatcagctgcctccagaagagttcatgtcgtggtgtcctccactgaagcttaaacaggaca
TRCN0000152324	CAGATGGCTGTTCTTCTATTA	CCGGCAGATGGCTGTTCTTCTATTACTCGAGTAATAGAAGAACAGCCATCTGTTTTTTG	NM_001001722.1-1601s1c1	CDS	NM_001001722	9606	203611	CDY2B	chromodomain protein, Y-linked, 2B	NM_001001722.1	NM_170723.1 (LOC:9085),NM_004825.2 (LOC:9426),NM_001003894.1 (LOC:253175),NM_001003895.1 (LOC:253175),NM_004680.2 (LOC:9085)	noMouseHit	AAAGCTCCCATAGTGGCTGTGGCTGGATAGAAGAACAGCCATCTGtCCTGTTTAAGCTTCAGTGGAGGaCACATGCGTGTTCTTCATTCTGGAGGCAGCTGATGGTCCGCCGCC	aaagctcccatagtggctgtggctggatagaagaacagccatctgtcctgtttaagcttcagtggaggaca	ggcggcggaccatcagctgcctccagaatgaagaacacgcatgtgtcctccactgaagcttaaacaggaca
TRCN0000152756	GAAACACAGCAAGCCTTGAAA	CCGGGAAACACAGCAAGCCTTGAAACTCGAGTTTCAAGGCTTGCTGTGTTTCTTTTTTG	NM_001001722.1-1403s1c1	CDS	NM_001001722	9606	203611	CDY2B	chromodomain protein, Y-linked, 2B	NM_001001722.1	NM_170723.1 (LOC:9085),NM_004825.2 (LOC:9426),NM_001003894.1 (LOC:253175),NM_001003895.1 (LOC:253175),NM_004680.2 (LOC:9085)	noMouseHit	AAAGCTCCCATAGTGGCTGTGGCTGGATAAGGCTTGCTGTGTTTCtCCTGTTTAAGCTTCAGTGGAGGaGATACAGTGCAAGCCTATTCTGGAGGCAGCTGATGGTCCGCCGCC	aaagctcccatagtggctgtggctggataaggcttgctgtgtttctcctgtttaagcttcagtggaggaga	ggcggcggaccatcagctgcctccagaataggcttgcactgtatctcctccactgaagcttaaacaggaga
TRCN0000152757	GATAAACACCACAGGTCCAAA	CCGGGATAAACACCACAGGTCCAAACTCGAGTTTGGACCTGTGGTGTTTATCTTTTTTG	NM_001001722.1-628s1c1	CDS	NM_001001722	9606	203611	CDY2B	chromodomain protein, Y-linked, 2B	NM_001001722.1	NM_170723.1 (LOC:9085),NM_004825.2 (LOC:9426),NM_001003894.1 (LOC:253175),NM_001003895.1 (LOC:253175),NM_004680.2 (LOC:9085)	noMouseHit	AAAGCTCCCATAGTGGCTGTGGCTGGATGACCTGTGGTGTTTATCtCCTGTTTAAGCTTCAGTGGAGGaGAAAAAGTCCACAGGTGTTCTGGAGGCAGCTGATGGTCCGCCGCC	aaagctcccatagtggctgtggctggatgacctgtggtgtttatctcctgtttaagcttcagtggaggaga	ggcggcggaccatcagctgcctccagaacacctgtggactttttctcctccactgaagcttaaacaggaga
TRCN0000139096	CTCATGATGCTGGTGACAACA	CCGGCTCATGATGCTGGTGACAACACTCGAGTGTTGTCACCAGCATCATGAGTTTTTTG	NM_020219.2-905s1c1	CDS	NM_020219	9606	56971	CEACAM19	carcinoembryonic antigen-related cell adhesion molecule 19	NM_001127893.1,NM_020219.3	noAltHuman	noMouseHit	AAAGCTCCCATAGTGGCTGTGGCTGGATGTCACCAGCATCATGAGtCCTGTTTAAGCTTCAGTGGAGGaCTGATGTAGCTGGTGAGTTCTGGAGGCAGCTGATGGTCCGCCGCC	aaagctcccatagtggctgtggctggatgtcaccagcatcatgagtcctgtttaagcttcagtggaggact	ggcggcggaccatcagctgcctccagaactcaccagctacatcagtcctccactgaagcttaaacaggact
TRCN0000122831	GCCTTCGGTCTGTTCCTTCAA	CCGGGCCTTCGGTCTGTTCCTTCAACTCGAGTTGAAGGAACAGACCGAAGGCTTTTTTG	NM_020219.2-1330s1c1	3UTR	NM_020219	9606	56971	CEACAM19	carcinoembryonic antigen-related cell adhesion molecule 19	NM_001127893.1,NM_020219.3	noAltHuman	noMouseHit	AAAGCTCCCATAGTGGCTGTGGCTGGATAGGAACAGACCGAAGGCtCCTGTTTAAGCTTCAGTGGAGGaGCGTTCCCTCTGTTCCATTCTGGAGGCAGCTGATGGTCCGCCGCC	aaagctcccatagtggctgtggctggataggaacagaccgaaggctcctgtttaagcttcagtggaggagc	ggcggcggaccatcagctgcctccagaatggaacagagggaacgctcctccactgaagcttaaacaggagc
TRCN0000140080	GACTATGAAGGCCAAGACTGA	CCGGGACTATGAAGGCCAAGACTGACTCGAGTCAGTCTTGGCCTTCATAGTCTTTTTTG	NM_020219.2-600s1c1	CDS	NM_020219	9606	56971	CEACAM19	carcinoembryonic antigen-related cell adhesion molecule 19	NM_001127893.1,NM_020219.3	noAltHuman	noMouseHit	AAAGCTCCCATAGTGGCTGTGGCTGGATTCTTGGCCTTCATAGTCtCCTGTTTAAGCTTCAGTGGAGGaGAGTATCTAGGCCAAGTTTCTGGAGGCAGCTGATGGTCCGCCGCC	aaagctcccatagtggctgtggctggattcttggccttcatagtctcctgtttaagcttcagtggaggaga	ggcggcggaccatcagctgcctccagaaacttggcctagatactctcctccactgaagcttaaacaggaga
TRCN0000139269	CATCCAGAAGATTCCAGAGCA	CCGGCATCCAGAAGATTCCAGAGCACTCGAGTGCTCTGGAATCTTCTGGATGTTTTTTG	NM_020219.2-315s1c1	CDS	NM_020219	9606	56971	CEACAM19	carcinoembryonic antigen-related cell adhesion molecule 19	NM_001127893.1,NM_020219.3	noAltHuman	noMouseHit	AAAGCTCCCATAGTGGCTGTGGCTGGATCTGGAATCTTCTGGATGtCCTGTTTAAGCTTCAGTGGAGGaCAACCACTAGATTCCACTTCTGGAGGCAGCTGATGGTCCGCCGCC	aaagctcccatagtggctgtggctggatctggaatcttctggatgtcctgtttaagcttcagtggaggaca	ggcggcggaccatcagctgcctccagaagtggaatctagtggttgtcctccactgaagcttaaacaggaca
TRCN0000172362	CCATCTTCTTCGCCAAGAACA	CCGGCCATCTTCTTCGCCAAGAACACTCGAGTGTTCTTGGCGAAGAAGATGGTTTTTTG	NM_031890.2-851s1c1	CDS	NM_031890	9606	27439	CECR6	cat eye syndrome chromosome region, candidate 6	NM_031890.3	noAltHuman	NM_033567.1 (LOC:94047)	AAAGCTCCCATAGTGGCTGTGGCTGGATCTTGGCGAAGAAGATGGtCCTGTTTAAGCTTCAGTGGAGGaCCTTCTAGTTCGCCAACTTCTGGAGGCAGCTGATGGTCCGCCGCC	aaagctcccatagtggctgtggctggatcttggcgaagaagatggtcctgtttaagcttcagtggaggacc	ggcggcggaccatcagctgcctccagaagttggcgaactagaaggtcctccactgaagcttaaacaggacc
TRCN0000172556	GCCTGGATTTGTGACCATGAA	CCGGGCCTGGATTTGTGACCATGAACTCGAGTTCATGGTCACAAATCCAGGCTTTTTTG	NM_031890.2-2453s1c1	3UTR	NM_031890	9606	27439	CECR6	cat eye syndrome chromosome region, candidate 6	NM_001163079.1,NM_031890.3	noAltHuman	noMouseHit	AAAGCTCCCATAGTGGCTGTGGCTGGATTGGTCACAAATCCAGGCtCCTGTTTAAGCTTCAGTGGAGGaGCGTGGTATTGTGACCTTTCTGGAGGCAGCTGATGGTCCGCCGCC	aaagctcccatagtggctgtggctggattggtcacaaatccaggctcctgtttaagcttcagtggaggagc	ggcggcggaccatcagctgcctccagaaaggtcacaataccacgctcctccactgaagcttaaacaggagc
TRCN0000172661	GCTCAAGAACCTCTTCTTCCT	CCGGGCTCAAGAACCTCTTCTTCCTCTCGAGAGGAAGAAGAGGTTCTTGAGCTTTTTTG	NM_031890.2-1626s1c1	CDS	NM_031890	9606	27439	CECR6	cat eye syndrome chromosome region, candidate 6	NM_001163079.1,NM_031890.3	noAltHuman	noMouseHit	AAAGCTCCCATAGTGGCTGTGGCTGGATAGAAGAGGTTCTTGAGCtCCTGTTTAAGCTTCAGTGGAGGaGCACAACTACCTCTTCATTCTGGAGGCAGCTGATGGTCCGCCGCC	aaagctcccatagtggctgtggctggatagaagaggttcttgagctcctgtttaagcttcagtggaggagc	ggcggcggaccatcagctgcctccagaatgaagaggtagttgtgctcctccactgaagcttaaacaggagc
TRCN0000172957	GCTGTGTTTCTCTGCTACCTA	CCGGGCTGTGTTTCTCTGCTACCTACTCGAGTAGGTAGCAGAGAAACACAGCTTTTTTG	NM_031890.2-4122s1c1	3UTR	NM_031890	9606	27439	CECR6	cat eye syndrome chromosome region, candidate 6	NM_001163079.1,NM_031890.3	noAltHuman	noMouseHit	AAAGCTCCCATAGTGGCTGTGGCTGGATTAGCAGAGAAACACAGCtCCTGTTTAAGCTTCAGTGGAGGaGCAGTGAATCTCTGCTTTTCTGGAGGCAGCTGATGGTCCGCCGCC	aaagctcccatagtggctgtggctggattagcagagaaacacagctcctgtttaagcttcagtggaggagc	ggcggcggaccatcagctgcctccagaaaagcagagattcactgctcctccactgaagcttaaacaggagc
TRCN0000146263	CCCAAGACGAATTTCAAAGAA	CCGGCCCAAGACGAATTTCAAAGAACTCGAGTTCTTTGAAATTCGTCTTGGGTTTTTTG	NM_001812.1-1505s1c1	CDS	NM_001812	9606	1060	CENPC1	centromere protein C 1	NM_001812.2	noAltHuman	noMouseHit	AAAGCTCCCATAGTGGCTGTGGCTGGATTTGAAATTCGTCTTGGGtCCTGTTTAAGCTTCAGTGGAGGaCCGAAGTGGAATTTCATTTCTGGAGGCAGCTGATGGTCCGCCGCC	aaagctcccatagtggctgtggctggatttgaaattcgtcttgggtcctgtttaagcttcagtggaggacc	ggcggcggaccatcagctgcctccagaaatgaaattccacttcggtcctccactgaagcttaaacaggacc
TRCN0000149570	GCATGGTGAGTTGAAGGTATA	CCGGGCATGGTGAGTTGAAGGTATACTCGAGTATACCTTCAACTCACCATGCTTTTTTG	NM_001812.1-2712s1c1	CDS	NM_001812	9606	1060	CENPC1	centromere protein C 1	NM_001812.2	noAltHuman	noMouseHit	AAAGCTCCCATAGTGGCTGTGGCTGGATCCTTCAACTCACCATGCtCCTGTTTAAGCTTCAGTGGAGGaGCTTGGACAGTTGAAGCTTCTGGAGGCAGCTGATGGTCCGCCGCC	aaagctcccatagtggctgtggctggatccttcaactcaccatgctcctgtttaagcttcagtggaggagc	ggcggcggaccatcagctgcctccagaagcttcaactgtccaagctcctccactgaagcttaaacaggagc
TRCN0000147943	GATACGAAGTTGATAGAGGAT	CCGGGATACGAAGTTGATAGAGGATCTCGAGATCCTCTATCAACTTCGTATCTTTTTTG	NM_001812.1-1039s1c1	CDS	NM_001812	9606	1060	CENPC1	centromere protein C 1	NM_001812.2	noAltHuman	noMouseHit	AAAGCTCCCATAGTGGCTGTGGCTGGATTCTATCAACTTCGTATCtCCTGTTTAAGCTTCAGTGGAGGaGAAACGTTGTTGATAGTTTCTGGAGGCAGCTGATGGTCCGCCGCC	aaagctcccatagtggctgtggctggattctatcaacttcgtatctcctgtttaagcttcagtggaggaga	ggcggcggaccatcagctgcctccagaaactatcaacaacgtttctcctccactgaagcttaaacaggaga
TRCN0000148134	GAGTCCAAGAACAAACTTGTA	CCGGGAGTCCAAGAACAAACTTGTACTCGAGTACAAGTTTGTTCTTGGACTCTTTTTTG	NM_001812.1-1663s1c1	CDS	NM_001812	9606	1060	CENPC1	centromere protein C 1	NM_001812.2	noAltHuman	noMouseHit	AAAGCTCCCATAGTGGCTGTGGCTGGATAGTTTGTTCTTGGACTCtCCTGTTTAAGCTTCAGTGGAGGaGACTCCTTGAACAAACATTCTGGAGGCAGCTGATGGTCCGCCGCC	aaagctcccatagtggctgtggctggatagtttgttcttggactctcctgtttaagcttcagtggaggaga	ggcggcggaccatcagctgcctccagaatgtttgttcaaggagtctcctccactgaagcttaaacaggaga
TRCN0000146466	CGTTCTATGTTCCTTCAGGTA	CCGGCGTTCTATGTTCCTTCAGGTACTCGAGTACCTGAAGGAACATAGAACGTTTTTTG	NM_001812.1-2900s1c1	CDS	NM_001812	9606	1060	CENPC1	centromere protein C 1	NM_001812.2	noAltHuman	noMouseHit	AAAGCTCCCATAGTGGCTGTGGCTGGATTGAAGGAACATAGAACGtCCTGTTTAAGCTTCAGTGGAGGaCGATCTTAGTTCCTTCTTTCTGGAGGCAGCTGATGGTCCGCCGCC	aaagctcccatagtggctgtggctggattgaaggaacatagaacgtcctgtttaagcttcagtggaggacg	ggcggcggaccatcagctgcctccagaaagaaggaactaagatcgtcctccactgaagcttaaacaggacg
TRCN0000167369	GAAGACGTTCTCATAACATTA	CCGGGAAGACGTTCTCATAACATTACTCGAGTAATGTTATGAGAACGTCTTCTTTTTTG	NM_022145.2-520s1c1	CDS	NM_022145	9606	64105	CENPK	centromere protein K	NM_022145.3	noAltHuman	noMouseHit	AAAGCTCCCATAGTGGCTGTGGCTGGATGTTATGAGAACGTCTTCtCCTGTTTAAGCTTCAGTGGAGGaGATGACCATCTCATAAGTTCTGGAGGCAGCTGATGGTCCGCCGCC	aaagctcccatagtggctgtggctggatgttatgagaacgtcttctcctgtttaagcttcagtggaggaga	ggcggcggaccatcagctgcctccagaacttatgagatggtcatctcctccactgaagcttaaacaggaga
TRCN0000167711	GCTGCCATCTATTATTCATTT	CCGGGCTGCCATCTATTATTCATTTCTCGAGAAATGAATAATAGATGGCAGCTTTTTTG	NM_022145.2-1205s1c1	3UTR	NM_022145	9606	64105	CENPK	centromere protein K	NM_022145.3	noAltHuman	noMouseHit	AAAGCTCCCATAGTGGCTGTGGCTGGATGAATAATAGATGGCAGCtCCTGTTTAAGCTTCAGTGGAGGaGCAGCCTACTATTATTGTTCTGGAGGCAGCTGATGGTCCGCCGCC	aaagctcccatagtggctgtggctggatgaataatagatggcagctcctgtttaagcttcagtggaggagc	ggcggcggaccatcagctgcctccagaacaataatagtaggctgctcctccactgaagcttaaacaggagc
TRCN0000167208	CCGAATAAGATTAGAAGCTTT	CCGGCCGAATAAGATTAGAAGCTTTCTCGAGAAAGCTTCTAATCTTATTCGGTTTTTTG	NM_022145.2-1044s1c1	CDS	NM_022145	9606	64105	CENPK	centromere protein K	NM_022145.3	noAltHuman	noMouseHit	AAAGCTCCCATAGTGGCTGTGGCTGGATCTTCTAATCTTATTCGGtCCTGTTTAAGCTTCAGTGGAGGaCCCAATTTGATTAGAACTTCTGGAGGCAGCTGATGGTCCGCCGCC	aaagctcccatagtggctgtggctggatcttctaatcttattcggtcctgtttaagcttcagtggaggacc	ggcggcggaccatcagctgcctccagaagttctaatcaaattgggtcctccactgaagcttaaacaggacc
TRCN0000167551	GTACCTTACCTCATGCAATAT	CCGGGTACCTTACCTCATGCAATATCTCGAGATATTGCATGAGGTAAGGTACTTTTTTG	NM_022145.2-1322s1c1	3UTR	NM_022145	9606	64105	CENPK	centromere protein K	NM_022145.3	noAltHuman	noMouseHit	AAAGCTCCCATAGTGGCTGTGGCTGGATTGCATGAGGTAAGGTACtCCTGTTTAAGCTTCAGTGGAGGaGTTCCTATCCTCATGCTTTCTGGAGGCAGCTGATGGTCCGCCGCC	aaagctcccatagtggctgtggctggattgcatgaggtaaggtactcctgtttaagcttcagtggaggagt	ggcggcggaccatcagctgcctccagaaagcatgaggataggaactcctccactgaagcttaaacaggagt
TRCN0000167368	GAAATGTGGAAAGATATGGAA	CCGGGAAATGTGGAAAGATATGGAACTCGAGTTCCATATCTTTCCACATTTCTTTTTTG	NM_022145.2-352s1c1	CDS	NM_022145	9606	64105	CENPK	centromere protein K	NM_022145.3	noAltHuman	noMouseHit	AAAGCTCCCATAGTGGCTGTGGCTGGATATATCTTTCCACATTTCtCCTGTTTAAGCTTCAGTGGAGGaGATATGACGAAAGATAATTCTGGAGGCAGCTGATGGTCCGCCGCC	aaagctcccatagtggctgtggctggatatatctttccacatttctcctgtttaagcttcagtggaggaga	ggcggcggaccatcagctgcctccagaattatctttcgtcatatctcctccactgaagcttaaacaggaga
TRCN0000180318	CCCACCTCCACGACTATTTAT	CCGGCCCACCTCCACGACTATTTATCTCGAGATAAATAGTCGTGGAGGTGGGTTTTTTG	NM_006869.1-1750s1c1	3UTR	NM_006869	9606	11033	ADAP1	ArfGAP with dual PH domains 1	NM_006869.2	noAltHuman	noMouseHit	AAAGCTCCCATAGTGGCTGTGGCTGGATATAGTCGTGGAGGTGGGtCCTGTTTAAGCTTCAGTGGAGGaCCGACCAGCACGACTAATTCTGGAGGCAGCTGATGGTCCGCCGCC	aaagctcccatagtggctgtggctggatatagtcgtggaggtgggtcctgtttaagcttcagtggaggacc	ggcggcggaccatcagctgcctccagaattagtcgtgctggtcggtcctccactgaagcttaaacaggacc
TRCN0000181086	CAGCACCCGTAACATCTTCAT	CCGGCAGCACCCGTAACATCTTCATCTCGAGATGAAGATGTTACGGGTGCTGTTTTTTG	NM_006869.1-789s1c1	CDS	NM_006869	9606	11033	ADAP1	ArfGAP with dual PH domains 1	NM_006869.2	noAltHuman	noMouseHit	AAAGCTCCCATAGTGGCTGTGGCTGGATAGATGTTACGGGTGCTGtCCTGTTTAAGCTTCAGTGGAGGaCACCACGGGTAACATCATTCTGGAGGCAGCTGATGGTCCGCCGCC	aaagctcccatagtggctgtggctggatagatgttacgggtgctgtcctgtttaagcttcagtggaggaca	ggcggcggaccatcagctgcctccagaatgatgttacccgtggtgtcctccactgaagcttaaacaggaca
TRCN0000148189	GCTCTGAAGTATTTCAACAGA	CCGGGCTCTGAAGTATTTCAACAGACTCGAGTCTGTTGAAATACTTCAGAGCTTTTTTG	NM_006869.1-655s1c1	CDS	NM_006869	9606	11033	ADAP1	ArfGAP with dual PH domains 1	NM_006869.2	noAltHuman	noMouseHit	AAAGCTCCCATAGTGGCTGTGGCTGGATTTGAAATACTTCAGAGCtCCTGTTTAAGCTTCAGTGGAGGaGCACTGTTGTATTTCATTTCTGGAGGCAGCTGATGGTCCGCCGCC	aaagctcccatagtggctgtggctggatttgaaatacttcagagctcctgtttaagcttcagtggaggagc	ggcggcggaccatcagctgcctccagaaatgaaatacaacagtgctcctccactgaagcttaaacaggagc
TRCN0000148260	GCACTTCAAGCATAAACCTTA	CCGGGCACTTCAAGCATAAACCTTACTCGAGTAAGGTTTATGCTTGAAGTGCTTTTTTG	NM_006869.1-1284s1c1	CDS	NM_006869	9606	11033	ADAP1	ArfGAP with dual PH domains 1	NM_006869.2	noAltHuman	noMouseHit	AAAGCTCCCATAGTGGCTGTGGCTGGATGTTTATGCTTGAAGTGCtCCTGTTTAAGCTTCAGTGGAGGaGCTCTTGTAGCATAAAGTTCTGGAGGCAGCTGATGGTCCGCCGCC	aaagctcccatagtggctgtggctggatgtttatgcttgaagtgctcctgtttaagcttcagtggaggagc	ggcggcggaccatcagctgcctccagaactttatgctacaagagctcctccactgaagcttaaacaggagc
TRCN0000139232	CCACGCAGAAATACACTGGAT	CCGGCCACGCAGAAATACACTGGATCTCGAGATCCAGTGTATTTCTGCGTGGTTTTTTG	NM_018404.1-1899s1c1	3UTR	NM_018404	9606	55803	ADAP2	ArfGAP with dual PH domains 2	NM_018404.2	noAltHuman	noMouseHit	AAAGCTCCCATAGTGGCTGTGGCTGGATAGTGTATTTCTGCGTGGtCCTGTTTAAGCTTCAGTGGAGGaCCTCGCTCAAATACACATTCTGGAGGCAGCTGATGGTCCGCCGCC	aaagctcccatagtggctgtggctggatagtgtatttctgcgtggtcctgtttaagcttcagtggaggacc	ggcggcggaccatcagctgcctccagaatgtgtatttgagcgaggtcctccactgaagcttaaacaggacc
TRCN0000141746|TRCN0000292160	GAGGCTGCTCTATTACAAGAA	CCGGGAGGCTGCTCTATTACAAGAACTCGAGTTCTTGTAATAGAGCAGCCTCTTTTTTG	NM_018404.1-955s1c1	CDS	NM_018404	9606	55803	ADAP2	ArfGAP with dual PH domains 2	NM_018404.2	noAltHuman	noMouseHit	AAAGCTCCCATAGTGGCTGTGGCTGGATTGTAATAGAGCAGCCTCtCCTGTTTAAGCTTCAGTGGAGGaGACGCTCGTCTATTACTTTCTGGAGGCAGCTGATGGTCCGCCGCC	aaagctcccatagtggctgtggctggattgtaatagagcagcctctcctgtttaagcttcagtggaggaga	ggcggcggaccatcagctgcctccagaaagtaatagacgagcgtctcctccactgaagcttaaacaggaga
TRCN0000141961|TRCN0000292159	GCCTGGTCTTAAAGGAACAAT	CCGGGCCTGGTCTTAAAGGAACAATCTCGAGATTGTTCCTTTAAGACCAGGCTTTTTTG	NM_018404.1-414s1c1	CDS	NM_018404	9606	55803	ADAP2	ArfGAP with dual PH domains 2	NM_018404.2	noAltHuman	NM_172133.1 (LOC:216991)	AAAGCTCCCATAGTGGCTGTGGCTGGATTTCCTTTAAGACCAGGCtCCTGTTTAAGCTTCAGTGGAGGaGCGTGGAGTTAAAGGATTTCTGGAGGCAGCTGATGGTCCGCCGCC	aaagctcccatagtggctgtggctggatttcctttaagaccaggctcctgtttaagcttcagtggaggagc	ggcggcggaccatcagctgcctccagaaatcctttaactccacgctcctccactgaagcttaaacaggagc
TRCN0000141030	CACATCTGAAATGGAGGCATT	CCGGCACATCTGAAATGGAGGCATTCTCGAGAATGCCTCCATTTCAGATGTGTTTTTTG	NM_018404.1-1529s1c1	3UTR	NM_018404	9606	55803	ADAP2	ArfGAP with dual PH domains 2	NM_018404.2	noAltHuman	noMouseHit	AAAGCTCCCATAGTGGCTGTGGCTGGATCCTCCATTTCAGATGTGtCCTGTTTAAGCTTCAGTGGAGGaCAGATCACAAATGGAGCTTCTGGAGGCAGCTGATGGTCCGCCGCC	aaagctcccatagtggctgtggctggatcctccatttcagatgtgtcctgtttaagcttcagtggaggaca	ggcggcggaccatcagctgcctccagaagctccatttgtgatctgtcctccactgaagcttaaacaggaca
TRCN0000141899|TRCN0000292158	GCCAAAGCAGAAAGAACCTTT	CCGGGCCAAAGCAGAAAGAACCTTTCTCGAGAAAGGTTCTTTCTGCTTTGGCTTTTTTG	NM_018404.1-898s1c1	CDS	NM_018404	9606	55803	ADAP2	ArfGAP with dual PH domains 2	NM_018404.2	noAltHuman	noMouseHit	AAAGCTCCCATAGTGGCTGTGGCTGGATGTTCTTTCTGCTTTGGCtCCTGTTTAAGCTTCAGTGGAGGaGCGAAACGAGAAAGAAGTTCTGGAGGCAGCTGATGGTCCGCCGCC	aaagctcccatagtggctgtggctggatgttctttctgctttggctcctgtttaagcttcagtggaggagc	ggcggcggaccatcagctgcctccagaacttctttctcgtttcgctcctccactgaagcttaaacaggagc
TRCN0000183746	CCTTGTAAAGTTCCATTGTAT	CCGGCCTTGTAAAGTTCCATTGTATCTCGAGATACAATGGAACTTTACAAGGTTTTTTG	NM_015230.2-5659s1c1	3UTR	NM_015230	9606	116984	ARAP2	ArfGAP with RhoGAP domain, ankyrin repeat and PH domain 2	NM_015230.3	noAltHuman	noMouseHit	AAAGCTCCCATAGTGGCTGTGGCTGGATAATGGAACTTTACAAGGtCCTGTTTAAGCTTCAGTGGAGGaCCATGTTTAGTTCCATATTCTGGAGGCAGCTGATGGTCCGCCGCC	aaagctcccatagtggctgtggctggataatggaactttacaaggtcctgtttaagcttcagtggaggacc	ggcggcggaccatcagctgcctccagaatatggaactaaacatggtcctccactgaagcttaaacaggacc
TRCN0000149274	GCACTTTGAGAAACCTTGTAT	CCGGGCACTTTGAGAAACCTTGTATCTCGAGATACAAGGTTTCTCAAAGTGCTTTTTTG	NM_015230.2-5840s1c1	3UTR	NM_015230	9606	116984	ARAP2	ArfGAP with RhoGAP domain, ankyrin repeat and PH domain 2	NM_015230.3	noAltHuman	noMouseHit	AAAGCTCCCATAGTGGCTGTGGCTGGATAAGGTTTCTCAAAGTGCtCCTGTTTAAGCTTCAGTGGAGGaGCTCTTACAGAAACCTATTCTGGAGGCAGCTGATGGTCCGCCGCC	aaagctcccatagtggctgtggctggataaggtttctcaaagtgctcctgtttaagcttcagtggaggagc	ggcggcggaccatcagctgcctccagaataggtttctgtaagagctcctccactgaagcttaaacaggagc
TRCN0000149503	GCTATCATTGAACACCTGTAT	CCGGGCTATCATTGAACACCTGTATCTCGAGATACAGGTGTTCAATGATAGCTTTTTTG	NM_015230.2-4062s1c1	CDS	NM_015230	9606	116984	ARAP2	ArfGAP with RhoGAP domain, ankyrin repeat and PH domain 2	NM_015230.3	noAltHuman	noMouseHit	AAAGCTCCCATAGTGGCTGTGGCTGGATAGGTGTTCAATGATAGCtCCTGTTTAAGCTTCAGTGGAGGaGCAATCTATGAACACCATTCTGGAGGCAGCTGATGGTCCGCCGCC	aaagctcccatagtggctgtggctggataggtgttcaatgatagctcctgtttaagcttcagtggaggagc	ggcggcggaccatcagctgcctccagaatggtgttcatagattgctcctccactgaagcttaaacaggagc
TRCN0000149818	CCAGAACTTGTCAATGAGAAA	CCGGCCAGAACTTGTCAATGAGAAACTCGAGTTTCTCATTGACAAGTTCTGGTTTTTTG	NM_015230.2-6053s1c1	3UTR	NM_015230	9606	116984	ARAP2	ArfGAP with RhoGAP domain, ankyrin repeat and PH domain 2	NM_015230.3	noAltHuman	noMouseHit	AAAGCTCCCATAGTGGCTGTGGCTGGATTCATTGACAAGTTCTGGtCCTGTTTAAGCTTCAGTGGAGGaCCTGAAGATGTCAATGTTTCTGGAGGCAGCTGATGGTCCGCCGCC	aaagctcccatagtggctgtggctggattcattgacaagttctggtcctgtttaagcttcagtggaggacc	ggcggcggaccatcagctgcctccagaaacattgacatcttcaggtcctccactgaagcttaaacaggacc
TRCN0000182989	CATCTAAATCTAGGACTCAAA	CCGGCATCTAAATCTAGGACTCAAACTCGAGTTTGAGTCCTAGATTTAGATGTTTTTTG	NM_015230.2-1633s1c1	CDS	NM_015230	9606	116984	ARAP2	ArfGAP with RhoGAP domain, ankyrin repeat and PH domain 2	NM_015230.3	noAltHuman	noMouseHit	AAAGCTCCCATAGTGGCTGTGGCTGGATAGTCCTAGATTTAGATGtCCTGTTTAAGCTTCAGTGGAGGaCAACTATTTCTAGGACATTCTGGAGGCAGCTGATGGTCCGCCGCC	aaagctcccatagtggctgtggctggatagtcctagatttagatgtcctgtttaagcttcagtggaggaca	ggcggcggaccatcagctgcctccagaatgtcctagaaatagttgtcctccactgaagcttaaacaggaca
TRCN0000128781	CCTGCACTTGTCTTACTCATT	CCGGCCTGCACTTGTCTTACTCATTCTCGAGAATGAGTAAGACAAGTGCAGGTTTTTTG	NM_014810.2-10270s1c1	3UTR	NM_014810	9606	9857	CEP350	centrosomal protein 350kDa	NM_014810.4	noAltHuman	noMouseHit	AAAGCTCCCATAGTGGCTGTGGCTGGATAGTAAGACAAGTGCAGGtCCTGTTTAAGCTTCAGTGGAGGaCCAGCAGATGTCTTACATTCTGGAGGCAGCTGATGGTCCGCCGCC	aaagctcccatagtggctgtggctggatagtaagacaagtgcaggtcctgtttaagcttcagtggaggacc	ggcggcggaccatcagctgcctccagaatgtaagacatctgctggtcctccactgaagcttaaacaggacc
TRCN0000130933	CGAGTGGATCATATCCTGGTT	CCGGCGAGTGGATCATATCCTGGTTCTCGAGAACCAGGATATGATCCACTCGTTTTTTG	NM_014810.2-9339s1c1	CDS	NM_014810	9606	9857	CEP350	centrosomal protein 350kDa	NM_014810.4	noAltHuman	noMouseHit	AAAGCTCCCATAGTGGCTGTGGCTGGATAGGATATGATCCACTCGtCCTGTTTAAGCTTCAGTGGAGGaCGTGTGCTTCATATCCATTCTGGAGGCAGCTGATGGTCCGCCGCC	aaagctcccatagtggctgtggctggataggatatgatccactcgtcctgtttaagcttcagtggaggacg	ggcggcggaccatcagctgcctccagaatggatatgaagcacacgtcctccactgaagcttaaacaggacg
TRCN0000149439	GCTGTGTATCTCATGCAACTT	CCGGGCTGTGTATCTCATGCAACTTCTCGAGAAGTTGCATGAGATACACAGCTTTTTTG	NM_014810.2-2863s1c1	CDS	NM_014810	9606	9857	CEP350	centrosomal protein 350kDa	NM_014810.4	noAltHuman	noMouseHit	AAAGCTCCCATAGTGGCTGTGGCTGGATTGCATGAGATACACAGCtCCTGTTTAAGCTTCAGTGGAGGaGCAGTGATTCTCATGCTTTCTGGAGGCAGCTGATGGTCCGCCGCC	aaagctcccatagtggctgtggctggattgcatgagatacacagctcctgtttaagcttcagtggaggagc	ggcggcggaccatcagctgcctccagaaagcatgagaatcactgctcctccactgaagcttaaacaggagc
TRCN0000149933	GCCTCCAACTATAACAGGATT	CCGGGCCTCCAACTATAACAGGATTCTCGAGAATCCTGTTATAGTTGGAGGCTTTTTTG	NM_014810.2-4016s1c1	CDS	NM_014810	9606	9857	CEP350	centrosomal protein 350kDa	NM_014810.4	noAltHuman	noMouseHit	AAAGCTCCCATAGTGGCTGTGGCTGGATCTGTTATAGTTGGAGGCtCCTGTTTAAGCTTCAGTGGAGGaGCGTCCTTCTATAACACTTCTGGAGGCAGCTGATGGTCCGCCGCC	aaagctcccatagtggctgtggctggatctgttatagttggaggctcctgtttaagcttcagtggaggagc	ggcggcggaccatcagctgcctccagaagtgttatagaaggacgctcctccactgaagcttaaacaggagc
TRCN0000143009|TRCN0000278923	CGGCATTCTTCATCTCCATAT	CCGGCGGCATTCTTCATCTCCATATCTCGAGATATGGAGATGAAGAATGCCGTTTTTTG	NM_014679.2-309s1c1	CDS	NM_014679	9606	9702	CEP57	centrosomal protein 57kDa	NM_014679.3	noAltHuman	noMouseHit	AAAGCTCCCATAGTGGCTGTGGCTGGATGGAGATGAAGAATGCCGtCCTGTTTAAGCTTCAGTGGAGGaCGCCATAGTTCATCTCGTTCTGGAGGCAGCTGATGGTCCGCCGCC	aaagctcccatagtggctgtggctggatggagatgaagaatgccgtcctgtttaagcttcagtggaggacg	ggcggcggaccatcagctgcctccagaacgagatgaactatggcgtcctccactgaagcttaaacaggacg
TRCN0000122199|TRCN0000278924	GATCGAGTCATCAACAGTATT	CCGGGATCGAGTCATCAACAGTATTCTCGAGAATACTGTTGATGACTCGATCTTTTTTG	NM_014679.2-1191s1c1	CDS	NM_014679	9606	9702	CEP57	centrosomal protein 57kDa	NM_014679.3	noAltHuman	noMouseHit	AAAGCTCCCATAGTGGCTGTGGCTGGATCTGTTGATGACTCGATCtCCTGTTTAAGCTTCAGTGGAGGaGAACGACACATCAACACTTCTGGAGGCAGCTGATGGTCCGCCGCC	aaagctcccatagtggctgtggctggatctgttgatgactcgatctcctgtttaagcttcagtggaggaga	ggcggcggaccatcagctgcctccagaagtgttgatgtgtcgttctcctccactgaagcttaaacaggaga
TRCN0000141796|TRCN0000297573	GCTGAGCCATCAAGGTCTAAT	CCGGGCTGAGCCATCAAGGTCTAATCTCGAGATTAGACCTTGATGGCTCAGCTTTTTTG	NM_014679.2-276s1c1	CDS	NM_014679	9606	9702	CEP57	centrosomal protein 57kDa	NM_014679.3	noAltHuman	noMouseHit	AAAGCTCCCATAGTGGCTGTGGCTGGATGACCTTGATGGCTCAGCtCCTGTTTAAGCTTCAGTGGAGGaGCAGAGGGATCAAGGTGTTCTGGAGGCAGCTGATGGTCCGCCGCC	aaagctcccatagtggctgtggctggatgaccttgatggctcagctcctgtttaagcttcagtggaggagc	ggcggcggaccatcagctgcctccagaacaccttgatccctctgctcctccactgaagcttaaacaggagc
TRCN0000144002	CAGTTATTGAAGGACATGCAA	CCGGCAGTTATTGAAGGACATGCAACTCGAGTTGCATGTCCTTCAATAACTGTTTTTTG	NM_014679.2-1656s1c1	CDS	NM_014679	9606	9702	CEP57	centrosomal protein 57kDa	NM_014679.3	noAltHuman	noMouseHit	AAAGCTCCCATAGTGGCTGTGGCTGGATATGTCCTTCAATAACTGtCCTGTTTAAGCTTCAGTGGAGGaCACTTAAAGAAGGACAATTCTGGAGGCAGCTGATGGTCCGCCGCC	aaagctcccatagtggctgtggctggatatgtccttcaataactgtcctgtttaagcttcagtggaggaca	ggcggcggaccatcagctgcctccagaattgtccttctttaagtgtcctccactgaagcttaaacaggaca
TRCN0000144105|TRCN0000278860	CAGATACAAGAAAGGGAGAAT	CCGGCAGATACAAGAAAGGGAGAATCTCGAGATTCTCCCTTTCTTGTATCTGTTTTTTG	NM_014679.2-552s1c1	CDS	NM_014679	9606	9702	CEP57	centrosomal protein 57kDa	NM_014679.3	noAltHuman	noMouseHit	AAAGCTCCCATAGTGGCTGTGGCTGGATTCCCTTTCTTGTATCTGtCCTGTTTAAGCTTCAGTGGAGGaCACATAGTAGAAAGGGTTTCTGGAGGCAGCTGATGGTCCGCCGCC	aaagctcccatagtggctgtggctggattccctttcttgtatctgtcctgtttaagcttcagtggaggaca	ggcggcggaccatcagctgcctccagaaaccctttctactatgtgtcctccactgaagcttaaacaggaca
TRCN0000142363	GAACGGAGCAAGAAGAAACTA	CCGGGAACGGAGCAAGAAGAAACTACTCGAGTAGTTTCTTCTTGCTCCGTTCTTTTTTG	NM_024491.1-642s1c1	CDS	NM_024491	9606	80321	CEP70	centrosomal protein 70kDa	NM_024491.2	noAltHuman	noMouseHit	AAAGCTCCCATAGTGGCTGTGGCTGGATTTCTTCTTGCTCCGTTCtCCTGTTTAAGCTTCAGTGGAGGaGATCGGTCCAAGAAGATTTCTGGAGGCAGCTGATGGTCCGCCGCC	aaagctcccatagtggctgtggctggatttcttcttgctccgttctcctgtttaagcttcagtggaggaga	ggcggcggaccatcagctgcctccagaaatcttcttggaccgatctcctccactgaagcttaaacaggaga
TRCN0000145182	GCTTAATTTGAAGAAGCAGGA	CCGGGCTTAATTTGAAGAAGCAGGACTCGAGTCCTGCTTCTTCAAATTAAGCTTTTTTG	NM_024491.1-1417s1c1	CDS	NM_024491	9606	80321	CEP70	centrosomal protein 70kDa	NM_024491.2	noAltHuman	noMouseHit	AAAGCTCCCATAGTGGCTGTGGCTGGATGCTTCTTCAAATTAAGCtCCTGTTTAAGCTTCAGTGGAGGaGCATAAAATGAAGAAGGTTCTGGAGGCAGCTGATGGTCCGCCGCC	aaagctcccatagtggctgtggctggatgcttcttcaaattaagctcctgtttaagcttcagtggaggagc	ggcggcggaccatcagctgcctccagaaccttcttcattttatgctcctccactgaagcttaaacaggagc
TRCN0000141989	GACAGCAATATGCCACACTTT	CCGGGACAGCAATATGCCACACTTTCTCGAGAAAGTGTGGCATATTGCTGTCTTTTTTG	NM_024491.1-1517s1c1	CDS	NM_024491	9606	80321	CEP70	centrosomal protein 70kDa	NM_024491.2	noAltHuman	noMouseHit	AAAGCTCCCATAGTGGCTGTGGCTGGATTGTGGCATATTGCTGTCtCCTGTTTAAGCTTCAGTGGAGGaGAGAGCTTTATGCCACTTTCTGGAGGCAGCTGATGGTCCGCCGCC	aaagctcccatagtggctgtggctggattgtggcatattgctgtctcctgtttaagcttcagtggaggaga	ggcggcggaccatcagctgcctccagaaagtggcataaagctctctcctccactgaagcttaaacaggaga
TRCN0000142573	GCAAGCTATTGTTCCTCACTT	CCGGGCAAGCTATTGTTCCTCACTTCTCGAGAAGTGAGGAACAATAGCTTGCTTTTTTG	NM_024491.1-1546s1c1	CDS	NM_024491	9606	80321	CEP70	centrosomal protein 70kDa	noHits	noAltHuman	noMouseHit	AAAGCTCCCATAGTGGCTGTGGCTGGATGAGGAACAATAGCTTGCtCCTGTTTAAGCTTCAGTGGAGGaGCTAGCATTTGTTCCTGTTCTGGAGGCAGCTGATGGTCCGCCGCC	aaagctcccatagtggctgtggctggatgaggaacaatagcttgctcctgtttaagcttcagtggaggagc	ggcggcggaccatcagctgcctccagaacaggaacaaatgctagctcctccactgaagcttaaacaggagc
TRCN0000142362	GAGCAGGTTATGCAGGTATTA	CCGGGAGCAGGTTATGCAGGTATTACTCGAGTAATACCTGCATAACCTGCTCTTTTTTG	NM_024491.1-1760s1c1	CDS	NM_024491	9606	80321	CEP70	centrosomal protein 70kDa	NM_024491.2	noAltHuman	noMouseHit	AAAGCTCCCATAGTGGCTGTGGCTGGATACCTGCATAACCTGCTCtCCTGTTTAAGCTTCAGTGGAGGaGACCAGCATATGCAGGATTCTGGAGGCAGCTGATGGTCCGCCGCC	aaagctcccatagtggctgtggctggatacctgcataacctgctctcctgtttaagcttcagtggaggaga	ggcggcggaccatcagctgcctccagaatcctgcatatgctggtctcctccactgaagcttaaacaggaga
TRCN0000135457	GTCTGCACCTTTGTACTTCTT	CCGGGTCTGCACCTTTGTACTTCTTCTCGAGAAGAAGTACAAAGGTGCAGACTTTTTTG	NM_018140.2-2007s1c1	3UTR	NM_018140	9606	55722	CEP72	centrosomal protein 72kDa	NM_018140.3	noAltHuman	noMouseHit	AAAGCTCCCATAGTGGCTGTGGCTGGATAGTACAAAGGTGCAGACtCCTGTTTAAGCTTCAGTGGAGGaGTGTGCTGCTTTGTACATTCTGGAGGCAGCTGATGGTCCGCCGCC	aaagctcccatagtggctgtggctggatagtacaaaggtgcagactcctgtttaagcttcagtggaggagt	ggcggcggaccatcagctgcctccagaatgtacaaagcagcacactcctccactgaagcttaaacaggagt
TRCN0000134023	CAATCTCTACTACAACTGCAT	CCGGCAATCTCTACTACAACTGCATCTCGAGATGCAGTTGTAGTAGAGATTGTTTTTTG	NM_018140.2-254s1c1	CDS	NM_018140	9606	55722	CEP72	centrosomal protein 72kDa	NM_018140.3	noAltHuman	noMouseHit	AAAGCTCCCATAGTGGCTGTGGCTGGATAGTTGTAGTAGAGATTGtCCTGTTTAAGCTTCAGTGGAGGaCATTCTGAACTACAACATTCTGGAGGCAGCTGATGGTCCGCCGCC	aaagctcccatagtggctgtggctggatagttgtagtagagattgtcctgtttaagcttcagtggaggaca	ggcggcggaccatcagctgcctccagaatgttgtagttcagaatgtcctccactgaagcttaaacaggaca
TRCN0000134416|TRCN0000235037	GAGCTTCAGTCATTGTCTATT	CCGGGAGCTTCAGTCATTGTCTATTCTCGAGAATAGACAATGACTGAAGCTCTTTTTTG	NM_018140.2-96s1c1	CDS	NM_018140	9606	55722	CEP72	centrosomal protein 72kDa	NM_018140.3	noAltHuman	noMouseHit	AAAGCTCCCATAGTGGCTGTGGCTGGATGACAATGACTGAAGCTCtCCTGTTTAAGCTTCAGTGGAGGaGACCTTGTGTCATTGTGTTCTGGAGGCAGCTGATGGTCCGCCGCC	aaagctcccatagtggctgtggctggatgacaatgactgaagctctcctgtttaagcttcagtggaggaga	ggcggcggaccatcagctgcctccagaacacaatgacacaaggtctcctccactgaagcttaaacaggaga
TRCN0000137706	GCCTCTTCTCAGAAGTTGGAT	CCGGGCCTCTTCTCAGAAGTTGGATCTCGAGATCCAACTTCTGAGAAGAGGCTTTTTTG	NM_018140.2-939s1c1	CDS	NM_018140	9606	55722	CEP72	centrosomal protein 72kDa	NM_018140.3	noAltHuman	noMouseHit	AAAGCTCCCATAGTGGCTGTGGCTGGATAACTTCTGAGAAGAGGCtCCTGTTTAAGCTTCAGTGGAGGaGCGTCTAGTCAGAAGTATTCTGGAGGCAGCTGATGGTCCGCCGCC	aaagctcccatagtggctgtggctggataacttctgagaagaggctcctgtttaagcttcagtggaggagc	ggcggcggaccatcagctgcctccagaatacttctgactagacgctcctccactgaagcttaaacaggagc
TRCN0000135267	CCAAGAATCCAGACATCTGTT	CCGGCCAAGAATCCAGACATCTGTTCTCGAGAACAGATGTCTGGATTCTTGGTTTTTTG	NM_018140.2-698s1c1	CDS	NM_018140	9606	55722	CEP72	centrosomal protein 72kDa	NM_018140.3	noAltHuman	noMouseHit	AAAGCTCCCATAGTGGCTGTGGCTGGATGATGTCTGGATTCTTGGtCCTGTTTAAGCTTCAGTGGAGGaCCTAGATACCAGACATGTTCTGGAGGCAGCTGATGGTCCGCCGCC	aaagctcccatagtggctgtggctggatgatgtctggattcttggtcctgtttaagcttcagtggaggacc	ggcggcggaccatcagctgcctccagaacatgtctggtatctaggtcctccactgaagcttaaacaggacc
TRCN0000157181	GAGAGAAGATGCTGTCCAGAT	CCGGGAGAGAAGATGCTGTCCAGATCTCGAGATCTGGACAGCATCTTCTCTCTTTTTTG	NM_005454.1-227s1c1	CDS	NM_005454	9606	9350	CER1	cerberus 1, cysteine knot superfamily, homolog (Xenopus laevis)	NM_005454.2	noAltHuman	noMouseHit	AAAGCTCCCATAGTGGCTGTGGCTGGATGGACAGCATCTTCTCTCtCCTGTTTAAGCTTCAGTGGAGGaGACAGATCATGCTGTCGTTCTGGAGGCAGCTGATGGTCCGCCGCC	aaagctcccatagtggctgtggctggatggacagcatcttctctctcctgtttaagcttcagtggaggaga	ggcggcggaccatcagctgcctccagaacgacagcatgatctgtctcctccactgaagcttaaacaggaga
TRCN0000155996	CAAGAAATTCTGGCACCACTT	CCGGCAAGAAATTCTGGCACCACTTCTCGAGAAGTGGTGCCAGAATTTCTTGTTTTTTG	NM_005454.1-390s1c1	CDS	NM_005454	9606	9350	CER1	cerberus 1, cysteine knot superfamily, homolog (Xenopus laevis)	NM_005454.2	noAltHuman	noMouseHit	AAAGCTCCCATAGTGGCTGTGGCTGGATGGTGCCAGAATTTCTTGtCCTGTTTAAGCTTCAGTGGAGGaCATGAATATCTGGCACGTTCTGGAGGCAGCTGATGGTCCGCCGCC	aaagctcccatagtggctgtggctggatggtgccagaatttcttgtcctgtttaagcttcagtggaggaca	ggcggcggaccatcagctgcctccagaacgtgccagatattcatgtcctccactgaagcttaaacaggaca
TRCN0000154705	GAGAAGATGCTGTCCAGATTT	CCGGGAGAAGATGCTGTCCAGATTTCTCGAGAAATCTGGACAGCATCTTCTCTTTTTTG	NM_005454.1-229s1c1	CDS	NM_005454	9606	9350	CER1	cerberus 1, cysteine knot superfamily, homolog (Xenopus laevis)	NM_005454.2	noAltHuman	noMouseHit	AAAGCTCCCATAGTGGCTGTGGCTGGATCTGGACAGCATCTTCTCtCCTGTTTAAGCTTCAGTGGAGGaGACAAGTAGCTGTCCACTTCTGGAGGCAGCTGATGGTCCGCCGCC	aaagctcccatagtggctgtggctggatctggacagcatcttctctcctgtttaagcttcagtggaggaga	ggcggcggaccatcagctgcctccagaagtggacagctacttgtctcctccactgaagcttaaacaggaga
TRCN0000158093	CAAGTTCACCACGATGCACTT	CCGGCAAGTTCACCACGATGCACTTCTCGAGAAGTGCATCGTGGTGAACTTGTTTTTTG	NM_005454.1-636s1c1	CDS	NM_005454	9606	9350	CER1	cerberus 1, cysteine knot superfamily, homolog (Xenopus laevis)	NM_005454.2	noAltHuman	noMouseHit	AAAGCTCCCATAGTGGCTGTGGCTGGATGCATCGTGGTGAACTTGtCCTGTTTAAGCTTCAGTGGAGGaCATGTTGTCCACGATGGTTCTGGAGGCAGCTGATGGTCCGCCGCC	aaagctcccatagtggctgtggctggatgcatcgtggtgaacttgtcctgtttaagcttcagtggaggaca	ggcggcggaccatcagctgcctccagaaccatcgtggacaacatgtcctccactgaagcttaaacaggaca
TRCN0000154677	GAACAACCTTTGCTTTGGGAA	CCGGGAACAACCTTTGCTTTGGGAACTCGAGTTCCCAAAGCAAAGGTTGTTCTTTTTTG	NM_005454.1-546s1c1	CDS	NM_005454	9606	9350	CER1	cerberus 1, cysteine knot superfamily, homolog (Xenopus laevis)	NM_005454.2	noAltHuman	noMouseHit	AAAGCTCCCATAGTGGCTGTGGCTGGATCAAAGCAAAGGTTGTTCtCCTGTTTAAGCTTCAGTGGAGGaGATCAAGGTTTGCTTTCTTCTGGAGGCAGCTGATGGTCCGCCGCC	aaagctcccatagtggctgtggctggatcaaagcaaaggttgttctcctgtttaagcttcagtggaggaga	ggcggcggaccatcagctgcctccagaagaaagcaaaccttgatctcctccactgaagcttaaacaggaga
TRCN0000164248	CAATGGTGATACCACCTCCTT	CCGGCAATGGTGATACCACCTCCTTCTCGAGAAGGAGGTGGTATCACCATTGTTTTTTG	NM_021023.1-677s1c1	CDS	NM_021023	9606	10878	CFHR3	complement factor H-related 3	NM_001166624.1,NM_021023.5	NM_001201551.1 (LOC:10877),NM_001201550.2 (LOC:10877),NM_006684.4 (LOC:10877)	noMouseHit	AAAGCTCCCATAGTGGCTGTGGCTGGATAGGTGGTATCACCATTGtCCTGTTTAAGCTTCAGTGGAGGaCATTGGACATACCACCATTCTGGAGGCAGCTGATGGTCCGCCGCC	aaagctcccatagtggctgtggctggataggtggtatcaccattgtcctgtttaagcttcagtggaggaca	ggcggcggaccatcagctgcctccagaatggtggtatgtccaatgtcctccactgaagcttaaacaggaca
TRCN0000162111	CGTAGACCATACTTTCCAGTA	CCGGCGTAGACCATACTTTCCAGTACTCGAGTACTGGAAAGTATGGTCTACGTTTTTTG	NM_021023.1-138s1c1	CDS	NM_021023	9606	10878	CFHR3	complement factor H-related 3	NM_001166624.1,NM_021023.5	NM_001014975.2 (LOC:3075),NM_000186.3 (LOC:3075),NM_001201551.1 (LOC:10877),NM_001201550.2 (LOC:10877)	noMouseHit	AAAGCTCCCATAGTGGCTGTGGCTGGATGGAAAGTATGGTCTACGtCCTGTTTAAGCTTCAGTGGAGGaCGAAGAGGATACTTTCGTTCTGGAGGCAGCTGATGGTCCGCCGCC	aaagctcccatagtggctgtggctggatggaaagtatggtctacgtcctgtttaagcttcagtggaggacg	ggcggcggaccatcagctgcctccagaacgaaagtatcctcttcgtcctccactgaagcttaaacaggacg
TRCN0000163846	CGTCAGGAAGTTACTGGGATT	CCGGCGTCAGGAAGTTACTGGGATTCTCGAGAATCCCAGTAACTTCCTGACGTTTTTTG	NM_021023.1-208s1c1	CDS	NM_021023	9606	10878	CFHR3	complement factor H-related 3	noHits	noAltHuman	noMouseHit	AAAGCTCCCATAGTGGCTGTGGCTGGATCCAGTAACTTCCTGACGtCCTGTTTAAGCTTCAGTGGAGGaCGACAGCTAGTTACTGCTTCTGGAGGCAGCTGATGGTCCGCCGCC	aaagctcccatagtggctgtggctggatccagtaacttcctgacgtcctgtttaagcttcagtggaggacg	ggcggcggaccatcagctgcctccagaagcagtaactagctgtcgtcctccactgaagcttaaacaggacg
TRCN0000161075	GTACAGGGTAACTCTACAGAA	CCGGGTACAGGGTAACTCTACAGAACTCGAGTTCTGTAGAGTTACCCTGTACTTTTTTG	NM_021023.1-336s1c1	CDS	NM_021023	9606	10878	CFHR3	complement factor H-related 3	NM_001166624.1,NM_021023.5	noAltHuman	noMouseHit	AAAGCTCCCATAGTGGCTGTGGCTGGATGTAGAGTTACCCTGTACtCCTGTTTAAGCTTCAGTGGAGGaGTTCAGCCTAACTCTAGTTCTGGAGGCAGCTGATGGTCCGCCGCC	aaagctcccatagtggctgtggctggatgtagagttaccctgtactcctgtttaagcttcagtggaggagt	ggcggcggaccatcagctgcctccagaactagagttaggctgaactcctccactgaagcttaaacaggagt
TRCN0000150306	CAAGAAGTGAAACCTTGTGAT	CCGGCAAGAAGTGAAACCTTGTGATCTCGAGATCACAAGGTTTCACTTCTTGTTTTTTG	NM_006684.1-140s1c1	CDS	NM_006684	9606	10877	CFHR4	complement factor H-related 4	NM_001201550.2,NM_006684.4	noAltHuman	noMouseHit	AAAGCTCCCATAGTGGCTGTGGCTGGATCAAGGTTTCACTTCTTGtCCTGTTTAAGCTTCAGTGGAGGaCATGAACAGAAACCTTCTTCTGGAGGCAGCTGATGGTCCGCCGCC	aaagctcccatagtggctgtggctggatcaaggtttcacttcttgtcctgtttaagcttcagtggaggaca	ggcggcggaccatcagctgcctccagaagaaggtttctgttcatgtcctccactgaagcttaaacaggaca
TRCN0000151005	GCTACGATGGATATGAAATCA	CCGGGCTACGATGGATATGAAATCACTCGAGTGATTTCATATCCATCGTAGCTTTTTTG	NM_006684.1-612s1c1	CDS	NM_006684	9606	10877	CFHR4	complement factor H-related 4	NM_001201551.1,NM_001201550.2,NM_006684.4	noAltHuman	noMouseHit	AAAGCTCCCATAGTGGCTGTGGCTGGATTTCATATCCATCGTAGCtCCTGTTTAAGCTTCAGTGGAGGaGCAACGTAGGATATGATTTCTGGAGGCAGCTGATGGTCCGCCGCC	aaagctcccatagtggctgtggctggatttcatatccatcgtagctcctgtttaagcttcagtggaggagc	ggcggcggaccatcagctgcctccagaaatcatatcctacgttgctcctccactgaagcttaaacaggagc
TRCN0000152010	CACCTATTAGCAATGGTGATA	CCGGCACCTATTAGCAATGGTGATACTCGAGTATCACCATTGCTAATAGGTGTTTTTTG	NM_006684.1-729s1c1	CDS	NM_006684	9606	10877	CFHR4	complement factor H-related 4	NM_001201551.1,NM_001201550.2,NM_006684.4	NM_001166624.1 (LOC:10878),NM_021023.5 (LOC:10878)	noMouseHit	AAAGCTCCCATAGTGGCTGTGGCTGGATACCATTGCTAATAGGTGtCCTGTTTAAGCTTCAGTGGAGGaCAGCTAAAAGCAATGGATTCTGGAGGCAGCTGATGGTCCGCCGCC	aaagctcccatagtggctgtggctggataccattgctaataggtgtcctgtttaagcttcagtggaggaca	ggcggcggaccatcagctgcctccagaatccattgcttttagctgtcctccactgaagcttaaacaggaca
TRCN0000153308	GCTTCGAAAGATAGCTTCTGA	CCGGGCTTCGAAAGATAGCTTCTGACTCGAGTCAGAAGCTATCTTTCGAAGCTTTTTTG	NM_006684.1-1140s1c1	3UTR	NM_006684	9606	10877	CFHR4	complement factor H-related 4	noHits	noAltHuman	noMouseHit	AAAGCTCCCATAGTGGCTGTGGCTGGATAAGCTATCTTTCGAAGCtCCTGTTTAAGCTTCAGTGGAGGaGCATCGTTAGATAGCTATTCTGGAGGCAGCTGATGGTCCGCCGCC	aaagctcccatagtggctgtggctggataagctatctttcgaagctcctgtttaagcttcagtggaggagc	ggcggcggaccatcagctgcctccagaatagctatctaacgatgctcctccactgaagcttaaacaggagc
TRCN0000151602	GAGTTTGCGTAGACTATACTT	CCGGGAGTTTGCGTAGACTATACTTCTCGAGAAGTATAGTCTACGCAAACTCTTTTTTG	NM_006684.1-196s1c1	CDS	NM_006684	9606	10877	CFHR4	complement factor H-related 4	NM_001201551.1,NM_001201550.2,NM_006684.4	noAltHuman	noMouseHit	AAAGCTCCCATAGTGGCTGTGGCTGGATATAGTCTACGCAAACTCtCCTGTTTAAGCTTCAGTGGAGGaGACTTTCGGTAGACTAATTCTGGAGGCAGCTGATGGTCCGCCGCC	aaagctcccatagtggctgtggctggatatagtctacgcaaactctcctgtttaagcttcagtggaggaga	ggcggcggaccatcagctgcctccagaattagtctaccgaaagtctcctccactgaagcttaaacaggaga
TRCN0000180999	GCACTGTTAAGAAGCAGCCAT	CCGGGCACTGTTAAGAAGCAGCCATCTCGAGATGGCTGCTTCTTAACAGTGCTTTTTTG	NM_001819.1-2165s1c1	3UTR	NM_001819	9606	1114	CHGB	chromogranin B (secretogranin 1)	NM_001819.2	noAltHuman	noMouseHit	AAAGCTCCCATAGTGGCTGTGGCTGGATCTGCTTCTTAACAGTGCtCCTGTTTAAGCTTCAGTGGAGGaGCTCTGAAAAGAAGCACTTCTGGAGGCAGCTGATGGTCCGCCGCC	aaagctcccatagtggctgtggctggatctgcttcttaacagtgctcctgtttaagcttcagtggaggagc	ggcggcggaccatcagctgcctccagaagtgcttcttttcagagctcctccactgaagcttaaacaggagc
TRCN0000148953	GCACATGGATATGGTGAAGAA	CCGGGCACATGGATATGGTGAAGAACTCGAGTTCTTCACCATATCCATGTGCTTTTTTG	NM_001819.1-1304s1c1	CDS	NM_001819	9606	1114	CHGB	chromogranin B (secretogranin 1)	NM_001819.2	noAltHuman	noMouseHit	AAAGCTCCCATAGTGGCTGTGGCTGGATTCACCATATCCATGTGCtCCTGTTTAAGCTTCAGTGGAGGaGCTCATCCATATGGTGTTTCTGGAGGCAGCTGATGGTCCGCCGCC	aaagctcccatagtggctgtggctggattcaccatatccatgtgctcctgtttaagcttcagtggaggagc	ggcggcggaccatcagctgcctccagaaacaccatatggatgagctcctccactgaagcttaaacaggagc
TRCN0000149024	GCTGCAATGGATTTGGAACTA	CCGGGCTGCAATGGATTTGGAACTACTCGAGTAGTTCCAAATCCATTGCAGCTTTTTTG	NM_001819.1-2090s1c1	CDS	NM_001819	9606	1114	CHGB	chromogranin B (secretogranin 1)	NM_001819.2	noAltHuman	noMouseHit	AAAGCTCCCATAGTGGCTGTGGCTGGATTCCAAATCCATTGCAGCtCCTGTTTAAGCTTCAGTGGAGGaGCAGCATAGGATTTGGTTTCTGGAGGCAGCTGATGGTCCGCCGCC	aaagctcccatagtggctgtggctggattccaaatccattgcagctcctgtttaagcttcagtggaggagc	ggcggcggaccatcagctgcctccagaaaccaaatcctatgctgctcctccactgaagcttaaacaggagc
TRCN0000183683	GAAGCTAGGTTTCAAGATAAA	CCGGGAAGCTAGGTTTCAAGATAAACTCGAGTTTATCTTGAAACCTAGCTTCTTTTTTG	NM_001819.1-1604s1c1	CDS	NM_001819	9606	1114	CHGB	chromogranin B (secretogranin 1)	NM_001819.2	noAltHuman	noMouseHit	AAAGCTCCCATAGTGGCTGTGGCTGGATTCTTGAAACCTAGCTTCtCCTGTTTAAGCTTCAGTGGAGGaGATGCTTCGTTTCAAGTTTCTGGAGGCAGCTGATGGTCCGCCGCC	aaagctcccatagtggctgtggctggattcttgaaacctagcttctcctgtttaagcttcagtggaggaga	ggcggcggaccatcagctgcctccagaaacttgaaacgaagcatctcctccactgaagcttaaacaggaga
TRCN0000147776	GAACCTGAATATGGAGAAGAA	CCGGGAACCTGAATATGGAGAAGAACTCGAGTTCTTCTCCATATTCAGGTTCTTTTTTG	NM_001819.1-1124s1c1	CDS	NM_001819	9606	1114	CHGB	chromogranin B (secretogranin 1)	NM_001819.2	noAltHuman	noMouseHit	AAAGCTCCCATAGTGGCTGTGGCTGGATTCTCCATATTCAGGTTCtCCTGTTTAAGCTTCAGTGGAGGaGATCCTCTATATGGAGTTTCTGGAGGCAGCTGATGGTCCGCCGCC	aaagctcccatagtggctgtggctggattctccatattcaggttctcctgtttaagcttcagtggaggaga	ggcggcggaccatcagctgcctccagaaactccatatagaggatctcctccactgaagcttaaacaggaga
TRCN0000146757	CCAGATGAACCAATGACAAAT	CCGGCCAGATGAACCAATGACAAATCTCGAGATTTGTCATTGGTTCATCTGGTTTTTTG	NM_012124.1-415s1c1	CDS	NM_012124	9606	26973	CHORDC1	cysteine and histidine-rich domain (CHORD) containing 1	NM_012124.2,NM_001144073.1	NR_026659.1 (LOC:727896)	noMouseHit	AAAGCTCCCATAGTGGCTGTGGCTGGATGTCATTGGTTCATCTGGtCCTGTTTAAGCTTCAGTGGAGGaCCTGATCTACCAATGAGTTCTGGAGGCAGCTGATGGTCCGCCGCC	aaagctcccatagtggctgtggctggatgtcattggttcatctggtcctgtttaagcttcagtggaggacc	ggcggcggaccatcagctgcctccagaactcattggtagatcaggtcctccactgaagcttaaacaggacc
TRCN0000183856|TRCN0000280597	CCCATAACCATAATTGCAGTA	CCGGCCCATAACCATAATTGCAGTACTCGAGTACTGCAATTATGGTTATGGGTTTTTTG	NM_012124.1-1348s1c1	3UTR	NM_012124	9606	26973	CHORDC1	cysteine and histidine-rich domain (CHORD) containing 1	NM_012124.2,NM_001144073.1	NR_026659.1 (LOC:727896)	noMouseHit	AAAGCTCCCATAGTGGCTGTGGCTGGATGCAATTATGGTTATGGGtCCTGTTTAAGCTTCAGTGGAGGaCCGATATGCATAATTGGTTCTGGAGGCAGCTGATGGTCCGCCGCC	aaagctcccatagtggctgtggctggatgcaattatggttatgggtcctgtttaagcttcagtggaggacc	ggcggcggaccatcagctgcctccagaaccaattatgcatatcggtcctccactgaagcttaaacaggacc
TRCN0000180242|TRCN0000280596	CCGGTCTTTCACGATGCATTA	CCGGCCGGTCTTTCACGATGCATTACTCGAGTAATGCATCGTGAAAGACCGGTTTTTTG	NM_012124.1-175s1c1	CDS	NM_012124	9606	26973	CHORDC1	cysteine and histidine-rich domain (CHORD) containing 1	NM_012124.2,NM_001144073.1	noAltHuman	noMouseHit	AAAGCTCCCATAGTGGCTGTGGCTGGATGCATCGTGAAAGACCGGtCCTGTTTAAGCTTCAGTGGAGGaCCCGTCAATCACGATGGTTCTGGAGGCAGCTGATGGTCCGCCGCC	aaagctcccatagtggctgtggctggatgcatcgtgaaagaccggtcctgtttaagcttcagtggaggacc	ggcggcggaccatcagctgcctccagaaccatcgtgattgacgggtcctccactgaagcttaaacaggacc
TRCN0000147446|TRCN0000297874	GTCTAGAAGAAGTCTGTGTAT	CCGGGTCTAGAAGAAGTCTGTGTATCTCGAGATACACAGACTTCTTCTAGACTTTTTTG	NM_012124.1-596s1c1	CDS	NM_012124	9606	26973	CHORDC1	cysteine and histidine-rich domain (CHORD) containing 1	NM_012124.2,NM_001144073.1	NR_026659.1 (LOC:727896)	NM_025844.2 (LOC:66917)	AAAGCTCCCATAGTGGCTGTGGCTGGATACAGACTTCTTCTAGACtCCTGTTTAAGCTTCAGTGGAGGaGTGTAGTTGAAGTCTGATTCTGGAGGCAGCTGATGGTCCGCCGCC	aaagctcccatagtggctgtggctggatacagacttcttctagactcctgtttaagcttcagtggaggagt	ggcggcggaccatcagctgcctccagaatcagacttcaactacactcctccactgaagcttaaacaggagt
TRCN0000147689|TRCN0000280595	GAGTAGAAGCAAATAGCACAT	CCGGGAGTAGAAGCAAATAGCACATCTCGAGATGTGCTATTTGCTTCTACTCTTTTTTG	NM_012124.1-851s1c1	CDS	NM_012124	9606	26973	CHORDC1	cysteine and histidine-rich domain (CHORD) containing 1	NM_012124.2,NM_001144073.1	NR_026659.1 (LOC:727896)	noMouseHit	AAAGCTCCCATAGTGGCTGTGGCTGGATGCTATTTGCTTCTACTCtCCTGTTTAAGCTTCAGTGGAGGaGACTAGTTGCAAATAGGTTCTGGAGGCAGCTGATGGTCCGCCGCC	aaagctcccatagtggctgtggctggatgctatttgcttctactctcctgtttaagcttcagtggaggaga	ggcggcggaccatcagctgcctccagaacctatttgcaactagtctcctccactgaagcttaaacaggaga
TRCN0000203771	CTTCCACTTGACTCAGATCAA	CCGGCTTCCACTTGACTCAGATCAACTCGAGTTGATCTGAGTCAAGTGGAAGTTTTTTG	NM_015424.3-1433s1c1	CDS	NM_015424	9606	25884	CHRDL2	chordin-like 2	NM_015424.3	noAltHuman	noMouseHit	AAAGCTCCCATAGTGGCTGTGGCTGGATTCTGAGTCAAGTGGAAGtCCTGTTTAAGCTTCAGTGGAGGaCTACCAGATGACTCAGTTTCTGGAGGCAGCTGATGGTCCGCCGCC	aaagctcccatagtggctgtggctggattctgagtcaagtggaagtcctgtttaagcttcagtggaggact	ggcggcggaccatcagctgcctccagaaactgagtcatctggtagtcctccactgaagcttaaacaggact
TRCN0000189025	GCAAGTGAGCAATCGGATGAA	CCGGGCAAGTGAGCAATCGGATGAACTCGAGTTCATCCGATTGCTCACTTGCTTTTTTG	NM_015424.3-785s1c1	CDS	NM_015424	9606	25884	CHRDL2	chordin-like 2	NM_015424.3	noAltHuman	noMouseHit	AAAGCTCCCATAGTGGCTGTGGCTGGATTCCGATTGCTCACTTGCtCCTGTTTAAGCTTCAGTGGAGGaGCTAGTCTGCAATCGGTTTCTGGAGGCAGCTGATGGTCCGCCGCC	aaagctcccatagtggctgtggctggattccgattgctcacttgctcctgtttaagcttcagtggaggagc	ggcggcggaccatcagctgcctccagaaaccgattgcagactagctcctccactgaagcttaaacaggagc
TRCN0000186500	GAAACATAAGAAAGCCTGTGT	CCGGGAAACATAAGAAAGCCTGTGTCTCGAGACACAGGCTTTCTTATGTTTCTTTTTTG	NM_015424.3-991s1c1	CDS	NM_015424	9606	25884	CHRDL2	chordin-like 2	NM_015424.3	noAltHuman	noMouseHit	AAAGCTCCCATAGTGGCTGTGGCTGGATAGGCTTTCTTATGTTTCtCCTGTTTAAGCTTCAGTGGAGGaGATACAATAGAAAGCCATTCTGGAGGCAGCTGATGGTCCGCCGCC	aaagctcccatagtggctgtggctggataggctttcttatgtttctcctgtttaagcttcagtggaggaga	ggcggcggaccatcagctgcctccagaatggctttctattgtatctcctccactgaagcttaaacaggaga
TRCN0000203596	CATAAGAAAGCCTGTGTGCAT	CCGGCATAAGAAAGCCTGTGTGCATCTCGAGATGCACACAGGCTTTCTTATGTTTTTTG	NM_015424.3-995s1c1	CDS	NM_015424	9606	25884	CHRDL2	chordin-like 2	NM_015424.3	noAltHuman	noMouseHit	AAAGCTCCCATAGTGGCTGTGGCTGGATACACAGGCTTTCTTATGtCCTGTTTAAGCTTCAGTGGAGGaCAAAAGTTAGCCTGTGATTCTGGAGGCAGCTGATGGTCCGCCGCC	aaagctcccatagtggctgtggctggatacacaggctttcttatgtcctgtttaagcttcagtggaggaca	ggcggcggaccatcagctgcctccagaatcacaggctaacttttgtcctccactgaagcttaaacaggaca
TRCN0000204003	GAAAGTCAGGAAGCAAGACTT	CCGGGAAAGTCAGGAAGCAAGACTTCTCGAGAAGTCTTGCTTCCTGACTTTCTTTTTTG	NM_015424.3-1454s1c1	CDS	NM_015424	9606	25884	CHRDL2	chordin-like 2	NM_015424.3	noAltHuman	noMouseHit	AAAGCTCCCATAGTGGCTGTGGCTGGATCTTGCTTCCTGACTTTCtCCTGTTTAAGCTTCAGTGGAGGaGATAGTGTGGAAGCAACTTCTGGAGGCAGCTGATGGTCCGCCGCC	aaagctcccatagtggctgtggctggatcttgcttcctgactttctcctgtttaagcttcagtggaggaga	ggcggcggaccatcagctgcctccagaagttgcttccacactatctcctccactgaagcttaaacaggaga
TRCN0000141956	GAGTTGTGACTTTCAAGGACT	CCGGGAGTTGTGACTTTCAAGGACTCTCGAGAGTCCTTGAAAGTCACAACTCTTTTTTG	NM_014430.1-1666s1c1	CDS	NM_014430	9606	27141	CIDEB	cell death-inducing DFFA-like effector b	NM_014430.2	noAltHuman	noMouseHit	AAAGCTCCCATAGTGGCTGTGGCTGGATCTTGAAAGTCACAACTCtCCTGTTTAAGCTTCAGTGGAGGaGACTTGACACTTTCAACTTCTGGAGGCAGCTGATGGTCCGCCGCC	aaagctcccatagtggctgtggctggatcttgaaagtcacaactctcctgtttaagcttcagtggaggaga	ggcggcggaccatcagctgcctccagaagttgaaagtgtcaagtctcctccactgaagcttaaacaggaga
TRCN0000139045	CGTGACAGAACCTTTCAGCAT	CCGGCGTGACAGAACCTTTCAGCATCTCGAGATGCTGAAAGGTTCTGTCACGTTTTTTG	NM_014430.1-1976s1c1	3UTR	NM_014430	9606	27141	CIDEB	cell death-inducing DFFA-like effector b	NM_014430.2	noAltHuman	noMouseHit	AAAGCTCCCATAGTGGCTGTGGCTGGATTGAAAGGTTCTGTCACGtCCTGTTTAAGCTTCAGTGGAGGaCGAGACTCAACCTTTCTTTCTGGAGGCAGCTGATGGTCCGCCGCC	aaagctcccatagtggctgtggctggattgaaaggttctgtcacgtcctgtttaagcttcagtggaggacg	ggcggcggaccatcagctgcctccagaaagaaaggttgagtctcgtcctccactgaagcttaaacaggacg
TRCN0000141215	CCTTTGACGTGTACAAGCAAA	CCGGCCTTTGACGTGTACAAGCAAACTCGAGTTTGCTTGTACACGTCAAAGGTTTTTTG	NM_014430.1-1584s1c1	CDS	NM_014430	9606	27141	CIDEB	cell death-inducing DFFA-like effector b	NM_014430.2	noAltHuman	noMouseHit	AAAGCTCCCATAGTGGCTGTGGCTGGATCTTGTACACGTCAAAGGtCCTGTTTAAGCTTCAGTGGAGGaCCATTGTGGTGTACAACTTCTGGAGGCAGCTGATGGTCCGCCGCC	aaagctcccatagtggctgtggctggatcttgtacacgtcaaaggtcctgtttaagcttcagtggaggacc	ggcggcggaccatcagctgcctccagaagttgtacaccacaatggtcctccactgaagcttaaacaggacc
TRCN0000139640	CAAGGACTTGGCCCAAAGAAA	CCGGCAAGGACTTGGCCCAAAGAAACTCGAGTTTCTTTGGGCCAAGTCCTTGTTTTTTG	NM_014430.1-1679s1c1	CDS	NM_014430	9606	27141	CIDEB	cell death-inducing DFFA-like effector b	NM_014430.2	noAltHuman	noMouseHit	AAAGCTCCCATAGTGGCTGTGGCTGGATTTTGGGCCAAGTCCTTGtCCTGTTTAAGCTTCAGTGGAGGaCATGGAGATGGCCCAATTTCTGGAGGCAGCTGATGGTCCGCCGCC	aaagctcccatagtggctgtggctggattttgggccaagtccttgtcctgtttaagcttcagtggaggaca	ggcggcggaccatcagctgcctccagaaattgggccatctccatgtcctccactgaagcttaaacaggaca
TRCN0000139405	CTTTGGCAGCCTGAATGTCAA	CCGGCTTTGGCAGCCTGAATGTCAACTCGAGTTGACATTCAGGCTGCCAAAGTTTTTTG	NM_014430.1-1618s1c1	CDS	NM_014430	9606	27141	CIDEB	cell death-inducing DFFA-like effector b	NM_014430.2	noAltHuman	noMouseHit	AAAGCTCCCATAGTGGCTGTGGCTGGATCATTCAGGCTGCCAAAGtCCTGTTTAAGCTTCAGTGGAGGaCTATGGGTGCCTGAATCTTCTGGAGGCAGCTGATGGTCCGCCGCC	aaagctcccatagtggctgtggctggatcattcaggctgccaaagtcctgtttaagcttcagtggaggact	ggcggcggaccatcagctgcctccagaagattcaggcacccatagtcctccactgaagcttaaacaggact
TRCN0000150556	GATACATACTCCCTTTCCTAT	CCGGGATACATACTCCCTTTCCTATCTCGAGATAGGAAAGGGAGTATGTATCTTTTTTG	NM_022094.2-639s1c1	CDS	NM_022094	9606	63924	CIDEC	cell death-inducing DFFA-like effector c	NM_001199551.1,NM_022094.3,NM_001199552.1,NM_001199623.1	noAltHuman	noMouseHit	AAAGCTCCCATAGTGGCTGTGGCTGGATGAAAGGGAGTATGTATCtCCTGTTTAAGCTTCAGTGGAGGaGAAACAATCTCCCTTTGTTCTGGAGGCAGCTGATGGTCCGCCGCC	aaagctcccatagtggctgtggctggatgaaagggagtatgtatctcctgtttaagcttcagtggaggaga	ggcggcggaccatcagctgcctccagaacaaagggagattgtttctcctccactgaagcttaaacaggaga
TRCN0000155669	CCCTTTCCTATGATCTGCACT	CCGGCCCTTTCCTATGATCTGCACTCTCGAGAGTGCAGATCATAGGAAAGGGTTTTTTG	NM_022094.2-649s1c1	CDS	NM_022094	9606	63924	CIDEC	cell death-inducing DFFA-like effector c	NM_001199551.1,NM_022094.3,NM_001199552.1,NM_001199623.1	NR_002786.1 (LOC:152302)	noMouseHit	AAAGCTCCCATAGTGGCTGTGGCTGGATCAGATCATAGGAAAGGGtCCTGTTTAAGCTTCAGTGGAGGaCCGTTTGGTATGATCTCTTCTGGAGGCAGCTGATGGTCCGCCGCC	aaagctcccatagtggctgtggctggatcagatcataggaaagggtcctgtttaagcttcagtggaggacc	ggcggcggaccatcagctgcctccagaagagatcataccaaacggtcctccactgaagcttaaacaggacc
TRCN0000151104	GTTTGATCTGTACAAGCTGAA	CCGGGTTTGATCTGTACAAGCTGAACTCGAGTTCAGCTTGTACAGATCAAACTTTTTTG	NM_022094.2-572s1c1	CDS	NM_022094	9606	63924	CIDEC	cell death-inducing DFFA-like effector c	NM_001199551.1,NM_022094.3,NM_001199552.1,NM_001199623.1	noAltHuman	noMouseHit	AAAGCTCCCATAGTGGCTGTGGCTGGATGCTTGTACAGATCAAACtCCTGTTTAAGCTTCAGTGGAGGaGTATGAAGTGTACAAGGTTCTGGAGGCAGCTGATGGTCCGCCGCC	aaagctcccatagtggctgtggctggatgcttgtacagatcaaactcctgtttaagcttcagtggaggagt	ggcggcggaccatcagctgcctccagaaccttgtacacttcatactcctccactgaagcttaaacaggagt
TRCN0000155400	CCTGTCTGAAGATACTGCAGT	CCGGCCTGTCTGAAGATACTGCAGTCTCGAGACTGCAGTATCTTCAGACAGGTTTTTTG	NM_022094.2-835s1c1	CDS	NM_022094	9606	63924	CIDEC	cell death-inducing DFFA-like effector c	NM_001199551.1,NM_022094.3,NM_001199552.1,NM_001199623.1	NR_002786.1 (LOC:152302)	noMouseHit	AAAGCTCCCATAGTGGCTGTGGCTGGATCAGTATCTTCAGACAGGtCCTGTTTAAGCTTCAGTGGAGGaCCAGTCACAAGATACTCTTCTGGAGGCAGCTGATGGTCCGCCGCC	aaagctcccatagtggctgtggctggatcagtatcttcagacaggtcctgtttaagcttcagtggaggacc	ggcggcggaccatcagctgcctccagaagagtatcttgtgactggtcctccactgaagcttaaacaggacc
TRCN0000152992	GAATGTGACTTTCTGCTGCAA	CCGGGAATGTGACTTTCTGCTGCAACTCGAGTTGCAGCAGAAAGTCACATTCTTTTTTG	NM_153221.1-974s1c1	CDS	NM_153221	9606	148113	CILP2	cartilage intermediate layer protein 2	NM_153221.2	noAltHuman	noMouseHit	AAAGCTCCCATAGTGGCTGTGGCTGGATAGCAGAAAGTCACATTCtCCTGTTTAAGCTTCAGTGGAGGaGATTGTCTCTTTCTGCATTCTGGAGGCAGCTGATGGTCCGCCGCC	aaagctcccatagtggctgtggctggatagcagaaagtcacattctcctgtttaagcttcagtggaggaga	ggcggcggaccatcagctgcctccagaatgcagaaagagacaatctcctccactgaagcttaaacaggaga
