## Supplementary Table 6 for "High-resolution, high-throughput screening reveals potent target sites for RNAi and Cas13 systems" (part 43 of 149)

### Sheet: Supplementary Table 6a (continued)
Supplementary Table 6a: shRNAone for TRC (Homo sapiens). The original TRC shRNA library file is retrieved from the Broad Institute. https://portals.broadinstitute.org/gpp/public/dir?dirpath=shrna_annot/legacy.
TRCN0000195886	CTGCTTCCTCAAGGTGAAGAT	CCGGCTGCTTCCTCAAGGTGAAGATCTCGAGATCTTCACCTTGAGGAAGCAGTTTTTTG	NM_153221.1-2867s1c1	CDS	NM_153221	9606	148113	CILP2	cartilage intermediate layer protein 2	NM_153221.2	noAltHuman	noMouseHit	AAAGCTCCCATAGTGGCTGTGGCTGGATTCACCTTGAGGAAGCAGtCCTGTTTAAGCTTCAGTGGAGGaCTCCTTGGTCAAGGTGTTTCTGGAGGCAGCTGATGGTCCGCCGCC	aaagctcccatagtggctgtggctggattcaccttgaggaagcagtcctgtttaagcttcagtggaggact	ggcggcggaccatcagctgcctccagaaacaccttgaccaaggagtcctccactgaagcttaaacaggact
TRCN0000155794	CAAGTACGAGTACAACGTGGT	CCGGCAAGTACGAGTACAACGTGGTCTCGAGACCACGTTGTACTCGTACTTGTTTTTTG	NM_153221.1-2768s1c1	CDS	NM_153221	9606	148113	CILP2	cartilage intermediate layer protein 2	NM_153221.2	noAltHuman	noMouseHit	AAAGCTCCCATAGTGGCTGTGGCTGGATCGTTGTACTCGTACTTGtCCTGTTTAAGCTTCAGTGGAGGaCATGTAGCAGTACAACCTTCTGGAGGCAGCTGATGGTCCGCCGCC	aaagctcccatagtggctgtggctggatcgttgtactcgtacttgtcctgtttaagcttcagtggaggaca	ggcggcggaccatcagctgcctccagaaggttgtactgctacatgtcctccactgaagcttaaacaggaca
TRCN0000153588	GAAATACTCCTGGTTCCACAA	CCGGGAAATACTCCTGGTTCCACAACTCGAGTTGTGGAACCAGGAGTATTTCTTTTTTG	NM_153221.1-1019s1c1	CDS	NM_153221	9606	148113	CILP2	cartilage intermediate layer protein 2	NM_153221.2	noAltHuman	noMouseHit	AAAGCTCCCATAGTGGCTGTGGCTGGATGGAACCAGGAGTATTTCtCCTGTTTAAGCTTCAGTGGAGGaGATATAGACCTGGTTCGTTCTGGAGGCAGCTGATGGTCCGCCGCC	aaagctcccatagtggctgtggctggatggaaccaggagtatttctcctgtttaagcttcagtggaggaga	ggcggcggaccatcagctgcctccagaacgaaccaggtctatatctcctccactgaagcttaaacaggaga
TRCN0000153258|TRCN0000292349	GAGGATGATGAGGATGAAGAA	CCGGGAGGATGATGAGGATGAAGAACTCGAGTTCTTCATCCTCATCATCCTCTTTTTTG	NM_012127.2-2445s1c1	CDS	NM_012127	9606	25792	CIZ1	CDKN1A interacting zinc finger protein 1	NM_001131016.1,NM_012127.2,NM_001131017.1,NM_001131018.1,NM_001131015.1	noAltHuman	NM_020625.3 (LOC:81630)	AAAGCTCCCATAGTGGCTGTGGCTGGATTCATCCTCATCATCCTCtCCTGTTTAAGCTTCAGTGGAGGaGACGATCTTGAGGATGTTTCTGGAGGCAGCTGATGGTCCGCCGCC	aaagctcccatagtggctgtggctggattcatcctcatcatcctctcctgtttaagcttcagtggaggaga	ggcggcggaccatcagctgcctccagaaacatcctcaagatcgtctcctccactgaagcttaaacaggaga
TRCN0000155761	CCAGACACAGACATATCCACA	CCGGCCAGACACAGACATATCCACACTCGAGTGTGGATATGTCTGTGTCTGGTTTTTTG	NM_012127.2-1484s1c1	CDS	NM_012127	9606	25792	CIZ1	CDKN1A interacting zinc finger protein 1	NM_001131016.1,NM_012127.2	noAltHuman	noMouseHit	AAAGCTCCCATAGTGGCTGTGGCTGGATGATATGTCTGTGTCTGGtCCTGTTTAAGCTTCAGTGGAGGaCCTGACTGAGACATATGTTCTGGAGGCAGCTGATGGTCCGCCGCC	aaagctcccatagtggctgtggctggatgatatgtctgtgtctggtcctgtttaagcttcagtggaggacc	ggcggcggaccatcagctgcctccagaacatatgtctcagtcaggtcctccactgaagcttaaacaggacc
TRCN0000154634	CCTCCAGTTCTTCTGCTACAT	CCGGCCTCCAGTTCTTCTGCTACATCTCGAGATGTAGCAGAAGAACTGGAGGTTTTTTG	NM_012127.2-1973s1c1	CDS	NM_012127	9606	25792	CIZ1	CDKN1A interacting zinc finger protein 1	NM_001131016.1,NM_012127.2,NM_001131017.1,NM_001131018.1,NM_001131015.1	noAltHuman	NM_028412.1 (LOC:68379)	AAAGCTCCCATAGTGGCTGTGGCTGGATAGCAGAAGAACTGGAGGtCCTGTTTAAGCTTCAGTGGAGGaCCACCACATCTTCTGCATTCTGGAGGCAGCTGATGGTCCGCCGCC	aaagctcccatagtggctgtggctggatagcagaagaactggaggtcctgtttaagcttcagtggaggacc	ggcggcggaccatcagctgcctccagaatgcagaagatgtggtggtcctccactgaagcttaaacaggacc
TRCN0000155369	CCACTTTGAGAACCTGCAGAA	CCGGCCACTTTGAGAACCTGCAGAACTCGAGTTCTGCAGGTTCTCAAAGTGGTTTTTTG	NM_012127.2-2672s1c1	CDS	NM_012127	9606	25792	CIZ1	CDKN1A interacting zinc finger protein 1	NM_001131016.1,NM_012127.2,NM_001131017.1,NM_001131018.1,NM_001131015.1	noAltHuman	NM_028412.1 (LOC:68379)	AAAGCTCCCATAGTGGCTGTGGCTGGATGCAGGTTCTCAAAGTGGtCCTGTTTAAGCTTCAGTGGAGGaCCTCTTACAGAACCTGGTTCTGGAGGCAGCTGATGGTCCGCCGCC	aaagctcccatagtggctgtggctggatgcaggttctcaaagtggtcctgtttaagcttcagtggaggacc	ggcggcggaccatcagctgcctccagaaccaggttctgtaagaggtcctccactgaagcttaaacaggacc
TRCN0000155162|TRCN0000292350	GCACTTAGTGCTGCAACAGAA	CCGGGCACTTAGTGCTGCAACAGAACTCGAGTTCTGTTGCAGCACTAAGTGCTTTTTTG	NM_012127.2-1259s1c1	CDS	NM_012127	9606	25792	CIZ1	CDKN1A interacting zinc finger protein 1	NM_001131016.1,NM_012127.2,NM_001131017.1,NM_001131018.1,NM_001131015.1	noAltHuman	noMouseHit	AAAGCTCCCATAGTGGCTGTGGCTGGATGTTGCAGCACTAAGTGCtCCTGTTTAAGCTTCAGTGGAGGaGCTCTTTCTGCTGCAAGTTCTGGAGGCAGCTGATGGTCCGCCGCC	aaagctcccatagtggctgtggctggatgttgcagcactaagtgctcctgtttaagcttcagtggaggagc	ggcggcggaccatcagctgcctccagaacttgcagcagaaagagctcctccactgaagcttaaacaggagc
TRCN0000168009|TRCN0000353746	CGACCTCCTATTAGAAGTCAT	CCGGCGACCTCCTATTAGAAGTCATCTCGAGATGACTTCTAATAGGAGGTCGTTTTTTG	NM_018204.2-853s1c1	CDS	NM_018204	9606	26586	CKAP2	cytoskeleton associated protein 2	NM_018204.3,NM_001098525.1	noAltHuman	noMouseHit	AAAGCTCCCATAGTGGCTGTGGCTGGATCTTCTAATAGGAGGTCGtCCTGTTTAAGCTTCAGTGGAGGaCGTCCTGGTATTAGAACTTCTGGAGGCAGCTGATGGTCCGCCGCC	aaagctcccatagtggctgtggctggatcttctaataggaggtcgtcctgtttaagcttcagtggaggacg	ggcggcggaccatcagctgcctccagaagttctaataccaggacgtcctccactgaagcttaaacaggacg
TRCN0000167132|TRCN0000330455	CCCTGTTCACTTTACTAAATA	CCGGCCCTGTTCACTTTACTAAATACTCGAGTATTTAGTAAAGTGAACAGGGTTTTTTG	NM_018204.2-2436s1c1	3UTR	NM_018204	9606	26586	CKAP2	cytoskeleton associated protein 2	NM_018204.3,NM_001098525.1	noAltHuman	noMouseHit	AAAGCTCCCATAGTGGCTGTGGCTGGATTAGTAAAGTGAACAGGGtCCTGTTTAAGCTTCAGTGGAGGaCCGTGTAGACTTTACTTTTCTGGAGGCAGCTGATGGTCCGCCGCC	aaagctcccatagtggctgtggctggattagtaaagtgaacagggtcctgtttaagcttcagtggaggacc	ggcggcggaccatcagctgcctccagaaaagtaaagtctacacggtcctccactgaagcttaaacaggacc
TRCN0000167289	CCACATTTAGTGGTTTAACTT	CCGGCCACATTTAGTGGTTTAACTTCTCGAGAAGTTAAACCACTAAATGTGGTTTTTTG	NM_018204.2-2867s1c1	3UTR	NM_018204	9606	26586	CKAP2	cytoskeleton associated protein 2	NM_018204.3,NM_001098525.1	noAltHuman	noMouseHit	AAAGCTCCCATAGTGGCTGTGGCTGGATTAAACCACTAAATGTGGtCCTGTTTAAGCTTCAGTGGAGGaCCTCATAAAGTGGTTTTTTCTGGAGGCAGCTGATGGTCCGCCGCC	aaagctcccatagtggctgtggctggattaaaccactaaatgtggtcctgtttaagcttcagtggaggacc	ggcggcggaccatcagctgcctccagaaaaaaccactttatgaggtcctccactgaagcttaaacaggacc
TRCN0000166903|TRCN0000330491	CCGCATTTGTTACTAACTGAA	CCGGCCGCATTTGTTACTAACTGAACTCGAGTTCAGTTAGTAACAAATGCGGTTTTTTG	NM_018204.2-475s1c1	CDS	NM_018204	9606	26586	CKAP2	cytoskeleton associated protein 2	NM_018204.3,NM_001098525.1	noAltHuman	noMouseHit	AAAGCTCCCATAGTGGCTGTGGCTGGATGTTAGTAACAAATGCGGtCCTGTTTAAGCTTCAGTGGAGGaCCCCATAAGTTACTAAGTTCTGGAGGCAGCTGATGGTCCGCCGCC	aaagctcccatagtggctgtggctggatgttagtaacaaatgcggtcctgtttaagcttcagtggaggacc	ggcggcggaccatcagctgcctccagaacttagtaacttatggggtcctccactgaagcttaaacaggacc
TRCN0000168564	GCAAGAGTTGTCCTCTACATT	CCGGGCAAGAGTTGTCCTCTACATTCTCGAGAATGTAGAGGACAACTCTTGCTTTTTTG	NM_018204.2-2302s1c1	3UTR	NM_018204	9606	26586	CKAP2	cytoskeleton associated protein 2	NM_018204.3,NM_001098525.1	noAltHuman	noMouseHit	AAAGCTCCCATAGTGGCTGTGGCTGGATTAGAGGACAACTCTTGCtCCTGTTTAAGCTTCAGTGGAGGaGCTAGACATGTCCTCTTTTCTGGAGGCAGCTGATGGTCCGCCGCC	aaagctcccatagtggctgtggctggattagaggacaactcttgctcctgtttaagcttcagtggaggagc	ggcggcggaccatcagctgcctccagaaaagaggacatgtctagctcctccactgaagcttaaacaggagc
TRCN0000139261	CAACCGGCTCAAGAAGAAGAT	CCGGCAACCGGCTCAAGAAGAAGATCTCGAGATCTTCTTCTTGAGCCGGTTGTTTTTTG	NM_013246.2-802s1c1	CDS	NM_013246	9606	23529	CLCF1	cardiotrophin-like cytokine factor 1	NM_013246.2,NM_001166212.1	noAltHuman	noMouseHit	AAAGCTCCCATAGTGGCTGTGGCTGGATTCTTCTTGAGCCGGTTGtCCTGTTTAAGCTTCAGTGGAGGaCATCCGCGTCAAGAAGTTTCTGGAGGCAGCTGATGGTCCGCCGCC	aaagctcccatagtggctgtggctggattcttcttgagccggttgtcctgtttaagcttcagtggaggaca	ggcggcggaccatcagctgcctccagaaacttcttgacgcggatgtcctccactgaagcttaaacaggaca
TRCN0000140522	GCGAAGCCTCAATGACAAACT	CCGGGCGAAGCCTCAATGACAAACTCTCGAGAGTTTGTCATTGAGGCTTCGCTTTTTTG	NM_013246.2-478s1c1	CDS	NM_013246	9606	23529	CLCF1	cardiotrophin-like cytokine factor 1	NM_013246.2,NM_001166212.1	noAltHuman	noMouseHit	AAAGCTCCCATAGTGGCTGTGGCTGGATTGTCATTGAGGCTTCGCtCCTGTTTAAGCTTCAGTGGAGGaGCCAAGGGTCAATGACTTTCTGGAGGCAGCTGATGGTCCGCCGCC	aaagctcccatagtggctgtggctggattgtcattgaggcttcgctcctgtttaagcttcagtggaggagc	ggcggcggaccatcagctgcctccagaaagtcattgacccttggctcctccactgaagcttaaacaggagc
TRCN0000144031	CCTGAAAGTTTACAATGCAGT	CCGGCCTGAAAGTTTACAATGCAGTCTCGAGACTGCATTGTAAACTTTCAGGTTTTTTG	NM_013246.2-1648s1c1	3UTR	NM_013246	9606	23529	CLCF1	cardiotrophin-like cytokine factor 1	NM_013246.2,NM_001166212.1	noAltHuman	noMouseHit	AAAGCTCCCATAGTGGCTGTGGCTGGATCATTGTAAACTTTCAGGtCCTGTTTAAGCTTCAGTGGAGGaCCAGAATCTTTACAATCTTCTGGAGGCAGCTGATGGTCCGCCGCC	aaagctcccatagtggctgtggctggatcattgtaaactttcaggtcctgtttaagcttcagtggaggacc	ggcggcggaccatcagctgcctccagaagattgtaaagattctggtcctccactgaagcttaaacaggacc
TRCN0000139295	CTCAAGAAGAAGATGCAGCCT	CCGGCTCAAGAAGAAGATGCAGCCTCTCGAGAGGCTGCATCTTCTTCTTGAGTTTTTTG	NM_013246.2-809s1c1	CDS	NM_013246	9606	23529	CLCF1	cardiotrophin-like cytokine factor 1	NM_013246.2,NM_001166212.1	noAltHuman	noMouseHit	AAAGCTCCCATAGTGGCTGTGGCTGGATTGCATCTTCTTCTTGAGtCCTGTTTAAGCTTCAGTGGAGGaCTGAAGTTGAAGATGCTTTCTGGAGGCAGCTGATGGTCCGCCGCC	aaagctcccatagtggctgtggctggattgcatcttcttcttgagtcctgtttaagcttcagtggaggact	ggcggcggaccatcagctgcctccagaaagcatcttcaacttcagtcctccactgaagcttaaacaggact
TRCN0000161659	GAGGAGAACAAAGGTCCTAAT	CCGGGAGGAGAACAAAGGTCCTAATCTCGAGATTAGGACCTTTGTTCTCCTCTTTTTTG	NM_194284.1-1403s1c1	3UTR	NM_194284	9606	137075	CLDN23	claudin 23	NM_194284.2	noAltHuman	noMouseHit	AAAGCTCCCATAGTGGCTGTGGCTGGATGGACCTTTGTTCTCCTCtCCTGTTTAAGCTTCAGTGGAGGaGACGAGTTCAAAGGTCGTTCTGGAGGCAGCTGATGGTCCGCCGCC	aaagctcccatagtggctgtggctggatggacctttgttctcctctcctgtttaagcttcagtggaggaga	ggcggcggaccatcagctgcctccagaacgacctttgaactcgtctcctccactgaagcttaaacaggaga
TRCN0000161155	CCATGTTTGAATGAGCCTCTT	CCGGCCATGTTTGAATGAGCCTCTTCTCGAGAAGAGGCTCATTCAAACATGGTTTTTTG	NM_194284.1-1211s1c1	3UTR	NM_194284	9606	137075	CLDN23	claudin 23	NM_194284.2	noAltHuman	noMouseHit	AAAGCTCCCATAGTGGCTGTGGCTGGATGGCTCATTCAAACATGGtCCTGTTTAAGCTTCAGTGGAGGaCCTTGTAAGAATGAGCGTTCTGGAGGCAGCTGATGGTCCGCCGCC	aaagctcccatagtggctgtggctggatggctcattcaaacatggtcctgtttaagcttcagtggaggacc	ggcggcggaccatcagctgcctccagaacgctcattcttacaaggtcctccactgaagcttaaacaggacc
TRCN0000163161	GCAAACTCTCAAGAGGCCAAT	CCGGGCAAACTCTCAAGAGGCCAATCTCGAGATTGGCCTCTTGAGAGTTTGCTTTTTTG	NM_194284.1-1180s1c1	3UTR	NM_194284	9606	137075	CLDN23	claudin 23	NM_194284.2	noAltHuman	noMouseHit	AAAGCTCCCATAGTGGCTGTGGCTGGATGCCTCTTGAGAGTTTGCtCCTGTTTAAGCTTCAGTGGAGGaGCTAACAGTCAAGAGGGTTCTGGAGGCAGCTGATGGTCCGCCGCC	aaagctcccatagtggctgtggctggatgcctcttgagagtttgctcctgtttaagcttcagtggaggagc	ggcggcggaccatcagctgcctccagaaccctcttgactgttagctcctccactgaagcttaaacaggagc
TRCN0000160969	CGATTAGTTCAGGTTGGGTTT	CCGGCGATTAGTTCAGGTTGGGTTTCTCGAGAAACCCAACCTGAACTAATCGTTTTTTG	NM_194284.1-894s1c1	3UTR	NM_194284	9606	137075	CLDN23	claudin 23	NM_194284.2	noAltHuman	noMouseHit	AAAGCTCCCATAGTGGCTGTGGCTGGATCCAACCTGAACTAATCGtCCTGTTTAAGCTTCAGTGGAGGaCGTTTACATCAGGTTGCTTCTGGAGGCAGCTGATGGTCCGCCGCC	aaagctcccatagtggctgtggctggatccaacctgaactaatcgtcctgtttaagcttcagtggaggacg	ggcggcggaccatcagctgcctccagaagcaacctgatgtaaacgtcctccactgaagcttaaacaggacg
TRCN0000158630	CATGTTTGAATGAGCCTCTTA	CCGGCATGTTTGAATGAGCCTCTTACTCGAGTAAGAGGCTCATTCAAACATGTTTTTTG	NM_194284.1-1212s1c1	3UTR	NM_194284	9606	137075	CLDN23	claudin 23	NM_194284.2	noAltHuman	noMouseHit	AAAGCTCCCATAGTGGCTGTGGCTGGATAGGCTCATTCAAACATGtCCTGTTTAAGCTTCAGTGGAGGaCAAGTTACAATGAGCCATTCTGGAGGCAGCTGATGGTCCGCCGCC	aaagctcccatagtggctgtggctggataggctcattcaaacatgtcctgtttaagcttcagtggaggaca	ggcggcggaccatcagctgcctccagaatggctcattgtaacttgtcctccactgaagcttaaacaggaca
TRCN0000162234	CAGGATAACTTATCCCAGCAA	CCGGCAGGATAACTTATCCCAGCAACTCGAGTTGCTGGGATAAGTTATCCTGTTTTTTG	NM_205852.1-393s1c1	CDS	NM_205852	9606	387837	CLEC12B	C-type lectin domain family 12, member B	NM_205852.2,NM_001129998.1	noAltHuman	noMouseHit	AAAGCTCCCATAGTGGCTGTGGCTGGATTGGGATAAGTTATCCTGtCCTGTTTAAGCTTCAGTGGAGGaCACGATTTCTTATCCCTTTCTGGAGGCAGCTGATGGTCCGCCGCC	aaagctcccatagtggctgtggctggattgggataagttatcctgtcctgtttaagcttcagtggaggaca	ggcggcggaccatcagctgcctccagaaagggataagaaatcgtgtcctccactgaagcttaaacaggaca
TRCN0000158674	CCCTTGAAGAAAGCAGTTATA	CCGGCCCTTGAAGAAAGCAGTTATACTCGAGTATAACTGCTTTCTTCAAGGGTTTTTTG	NM_205852.1-1083s1c1	3UTR	NM_205852	9606	387837	CLEC12B	C-type lectin domain family 12, member B	NM_205852.2	noAltHuman	noMouseHit	AAAGCTCCCATAGTGGCTGTGGCTGGATACTGCTTTCTTCAAGGGtCCTGTTTAAGCTTCAGTGGAGGaCCGTTGTTGAAAGCAGATTCTGGAGGCAGCTGATGGTCCGCCGCC	aaagctcccatagtggctgtggctggatactgctttcttcaagggtcctgtttaagcttcagtggaggacc	ggcggcggaccatcagctgcctccagaatctgctttcaacaacggtcctccactgaagcttaaacaggacc
TRCN0000163794	GCAGGATAACTTATCCCAGCA	CCGGGCAGGATAACTTATCCCAGCACTCGAGTGCTGGGATAAGTTATCCTGCTTTTTTG	NM_205852.1-392s1c1	CDS	NM_205852	9606	387837	CLEC12B	C-type lectin domain family 12, member B	NM_205852.2,NM_001129998.1	noAltHuman	noMouseHit	AAAGCTCCCATAGTGGCTGTGGCTGGATGGGATAAGTTATCCTGCtCCTGTTTAAGCTTCAGTGGAGGaGCTGGAATACTTATCCGTTCTGGAGGCAGCTGATGGTCCGCCGCC	aaagctcccatagtggctgtggctggatgggataagttatcctgctcctgtttaagcttcagtggaggagc	ggcggcggaccatcagctgcctccagaacggataagtattccagctcctccactgaagcttaaacaggagc
TRCN0000164269	CAAGAACTCCACCCTAGTGAA	CCGGCAAGAACTCCACCCTAGTGAACTCGAGTTCACTAGGGTGGAGTTCTTGTTTTTTG	NM_205852.1-650s1c1	CDS	NM_205852	9606	387837	CLEC12B	C-type lectin domain family 12, member B	NM_205852.2,NM_001129998.1	noAltHuman	noMouseHit	AAAGCTCCCATAGTGGCTGTGGCTGGATCTAGGGTGGAGTTCTTGtCCTGTTTAAGCTTCAGTGGAGGaCATGAAGACCACCCTACTTCTGGAGGCAGCTGATGGTCCGCCGCC	aaagctcccatagtggctgtggctggatctagggtggagttcttgtcctgtttaagcttcagtggaggaca	ggcggcggaccatcagctgcctccagaagtagggtggtcttcatgtcctccactgaagcttaaacaggaca
TRCN0000160830	CAAGGAATAACCGAGATGGAA	CCGGCAAGGAATAACCGAGATGGAACTCGAGTTCCATCTCGGTTATTCCTTGTTTTTTG	NM_205852.1-181s1c1	CDS	NM_205852	9606	387837	CLEC12B	C-type lectin domain family 12, member B	NM_205852.2,NM_001129998.1	noAltHuman	noMouseHit	AAAGCTCCCATAGTGGCTGTGGCTGGATATCTCGGTTATTCCTTGtCCTGTTTAAGCTTCAGTGGAGGaCATGGATAAACCGAGAATTCTGGAGGCAGCTGATGGTCCGCCGCC	aaagctcccatagtggctgtggctggatatctcggttattccttgtcctgtttaagcttcagtggaggaca	ggcggcggaccatcagctgcctccagaattctcggtttatccatgtcctccactgaagcttaaacaggaca
TRCN0000150802	GAGATTCTTGGAAATGGACAA	CCGGGAGATTCTTGGAAATGGACAACTCGAGTTGTCCATTTCCAAGAATCTCTTTTTTG	NM_207375.1-386s1c1	CDS	NM_207375	9606	387836	CLEC2A	C-type lectin domain family 2, member A	NM_001130711.1	noAltHuman	noMouseHit	AAAGCTCCCATAGTGGCTGTGGCTGGATCCATTTCCAAGAATCTCtCCTGTTTAAGCTTCAGTGGAGGaGACATTGATGGAAATGCTTCTGGAGGCAGCTGATGGTCCGCCGCC	aaagctcccatagtggctgtggctggatccatttccaagaatctctcctgtttaagcttcagtggaggaga	ggcggcggaccatcagctgcctccagaagcatttccatcaatgtctcctccactgaagcttaaacaggaga
TRCN0000150509	GATACACAAGAAGACATGGAA	CCGGGATACACAAGAAGACATGGAACTCGAGTTCCATGTCTTCTTGTGTATCTTTTTTG	NM_207375.1-307s1c1	CDS	NM_207375	9606	387836	CLEC2A	C-type lectin domain family 2, member A	NM_001130711.1	noAltHuman	noMouseHit	AAAGCTCCCATAGTGGCTGTGGCTGGATATGTCTTCTTGTGTATCtCCTGTTTAAGCTTCAGTGGAGGaGAAACAGTAGAAGACAATTCTGGAGGCAGCTGATGGTCCGCCGCC	aaagctcccatagtggctgtggctggatatgtcttcttgtgtatctcctgtttaagcttcagtggaggaga	ggcggcggaccatcagctgcctccagaattgtcttctactgtttctcctccactgaagcttaaacaggaga
TRCN0000155514	CCTTATGTGCTTCCTGAGTAT	CCGGCCTTATGTGCTTCCTGAGTATCTCGAGATACTCAGGAAGCACATAAGGTTTTTTG	NM_207375.1-105s1c1	CDS	NM_207375	9606	387836	CLEC2A	C-type lectin domain family 2, member A	NM_001130711.1	noAltHuman	noMouseHit	AAAGCTCCCATAGTGGCTGTGGCTGGATTCAGGAAGCACATAAGGtCCTGTTTAAGCTTCAGTGGAGGaCCATATCAGCTTCCTGTTTCTGGAGGCAGCTGATGGTCCGCCGCC	aaagctcccatagtggctgtggctggattcaggaagcacataaggtcctgtttaagcttcagtggaggacc	ggcggcggaccatcagctgcctccagaaacaggaagctgatatggtcctccactgaagcttaaacaggacc
TRCN0000154957	GTCAGCAGGAAGCAGTTAAAT	CCGGGTCAGCAGGAAGCAGTTAAATCTCGAGATTTAACTGCTTCCTGCTGACTTTTTTG	NM_207375.1-549s1c1	3UTR	NM_207375	9606	387836	CLEC2A	C-type lectin domain family 2, member A	noHits	noAltHuman	noMouseHit	AAAGCTCCCATAGTGGCTGTGGCTGGATAACTGCTTCCTGCTGACtCCTGTTTAAGCTTCAGTGGAGGaGTGAGCTCGAAGCAGTATTCTGGAGGCAGCTGATGGTCCGCCGCC	aaagctcccatagtggctgtggctggataactgcttcctgctgactcctgtttaagcttcagtggaggagt	ggcggcggaccatcagctgcctccagaatactgcttcgagctcactcctccactgaagcttaaacaggagt
TRCN0000179485	GCTGCTACAAATAGAGAGCAA	CCGGGCTGCTACAAATAGAGAGCAACTCGAGTTGCTCTCTATTTGTAGCAGCTTTTTTG	NM_207345.1-1054s1c1	CDS	NM_207345	9606	283420	CLEC9A	C-type lectin domain family 9, member A	NM_207345.2	noAltHuman	noMouseHit	AAAGCTCCCATAGTGGCTGTGGCTGGATTCTCTATTTGTAGCAGCtCCTGTTTAAGCTTCAGTGGAGGaGCAGCTTGAAATAGAGTTTCTGGAGGCAGCTGATGGTCCGCCGCC	aaagctcccatagtggctgtggctggattctctatttgtagcagctcctgtttaagcttcagtggaggagc	ggcggcggaccatcagctgcctccagaaactctatttcaagctgctcctccactgaagcttaaacaggagc
TRCN0000146558	CTGGGACTCAATAATACACTT	CCGGCTGGGACTCAATAATACACTTCTCGAGAAGTGTATTATTGAGTCCCAGTTTTTTG	NM_207345.1-1464s1c1	3UTR	NM_207345	9606	283420	CLEC9A	C-type lectin domain family 9, member A	NM_207345.2	noAltHuman	noMouseHit	AAAGCTCCCATAGTGGCTGTGGCTGGATGTATTATTGAGTCCCAGtCCTGTTTAAGCTTCAGTGGAGGaCTCGGAGACAATAATAGTTCTGGAGGCAGCTGATGGTCCGCCGCC	aaagctcccatagtggctgtggctggatgtattattgagtcccagtcctgtttaagcttcagtggaggact	ggcggcggaccatcagctgcctccagaactattattgtctccgagtcctccactgaagcttaaacaggact
TRCN0000179916	CCAGACACTTACCAGAAATGT	CCGGCCAGACACTTACCAGAAATGTCTCGAGACATTTCTGGTAAGTGTCTGGTTTTTTG	NM_207345.1-662s1c1	CDS	NM_207345	9606	283420	CLEC9A	C-type lectin domain family 9, member A	NM_207345.2	noAltHuman	noMouseHit	AAAGCTCCCATAGTGGCTGTGGCTGGATTTCTGGTAAGTGTCTGGtCCTGTTTAAGCTTCAGTGGAGGaCCTGACTGTTACCAGATTTCTGGAGGCAGCTGATGGTCCGCCGCC	aaagctcccatagtggctgtggctggatttctggtaagtgtctggtcctgtttaagcttcagtggaggacc	ggcggcggaccatcagctgcctccagaaatctggtaacagtcaggtcctccactgaagcttaaacaggacc
TRCN0000147458	GCATGGGATTATTAACAGCAT	CCGGGCATGGGATTATTAACAGCATCTCGAGATGCTGTTAATAATCCCATGCTTTTTTG	NM_207345.1-744s1c1	CDS	NM_207345	9606	283420	CLEC9A	C-type lectin domain family 9, member A	NM_207345.2	noAltHuman	noMouseHit	AAAGCTCCCATAGTGGCTGTGGCTGGATTGTTAATAATCCCATGCtCCTGTTTAAGCTTCAGTGGAGGaGCTTGGCTTTATTAACTTTCTGGAGGCAGCTGATGGTCCGCCGCC	aaagctcccatagtggctgtggctggattgttaataatcccatgctcctgtttaagcttcagtggaggagc	ggcggcggaccatcagctgcctccagaaagttaataaagccaagctcctccactgaagcttaaacaggagc
TRCN0000158308	CACCTTCTTCGATCCCAATGA	CCGGCACCTTCTTCGATCCCAATGACTCGAGTCATTGGGATCGAAGAAGGTGTTTTTTG	NM_015526.1-379s1c1	CDS	NM_015526	9606	25999	CLIP3	CAP-GLY domain containing linker protein 3	NM_015526.2,NM_001199570.1	noAltHuman	noMouseHit	AAAGCTCCCATAGTGGCTGTGGCTGGATTGGGATCGAAGAAGGTGtCCTGTTTAAGCTTCAGTGGAGGaCAGCTTGATCGATCCCTTTCTGGAGGCAGCTGATGGTCCGCCGCC	aaagctcccatagtggctgtggctggattgggatcgaagaaggtgtcctgtttaagcttcagtggaggaca	ggcggcggaccatcagctgcctccagaaagggatcgatcaagctgtcctccactgaagcttaaacaggaca
TRCN0000158097	CAGGGAACACAAAGGCAAGAA	CCGGCAGGGAACACAAAGGCAAGAACTCGAGTTCTTGCCTTTGTGTTCCCTGTTTTTTG	NM_015526.1-1378s1c1	CDS	NM_015526	9606	25999	CLIP3	CAP-GLY domain containing linker protein 3	NM_015526.2,NM_001199570.1	noAltHuman	noMouseHit	AAAGCTCCCATAGTGGCTGTGGCTGGATTGCCTTTGTGTTCCCTGtCCTGTTTAAGCTTCAGTGGAGGaCACGGATGACAAAGGCTTTCTGGAGGCAGCTGATGGTCCGCCGCC	aaagctcccatagtggctgtggctggattgcctttgtgttccctgtcctgtttaagcttcagtggaggaca	ggcggcggaccatcagctgcctccagaaagcctttgtcatccgtgtcctccactgaagcttaaacaggaca
TRCN0000157949	CCCAAAGGACATTGCATCAGA	CCGGCCCAAAGGACATTGCATCAGACTCGAGTCTGATGCAATGTCCTTTGGGTTTTTTG	NM_015526.1-1762s1c1	CDS	NM_015526	9606	25999	CLIP3	CAP-GLY domain containing linker protein 3	NM_015526.2,NM_001199570.1	noAltHuman	noMouseHit	AAAGCTCCCATAGTGGCTGTGGCTGGATATGCAATGTCCTTTGGGtCCTGTTTAAGCTTCAGTGGAGGaCCGAAACCACATTGCAATTCTGGAGGCAGCTGATGGTCCGCCGCC	aaagctcccatagtggctgtggctggatatgcaatgtcctttgggtcctgtttaagcttcagtggaggacc	ggcggcggaccatcagctgcctccagaattgcaatgtggtttcggtcctccactgaagcttaaacaggacc
TRCN0000157889	CCAGCACAAGATAGACGTCAT	CCGGCCAGCACAAGATAGACGTCATCTCGAGATGACGTCTATCTTGTGCTGGTTTTTTG	NM_015526.1-484s1c1	CDS	NM_015526	9606	25999	CLIP3	CAP-GLY domain containing linker protein 3	NM_015526.2,NM_001199570.1	noAltHuman	noMouseHit	AAAGCTCCCATAGTGGCTGTGGCTGGATCGTCTATCTTGTGCTGGtCCTGTTTAAGCTTCAGTGGAGGaCCTGCAGTAGATAGACCTTCTGGAGGCAGCTGATGGTCCGCCGCC	aaagctcccatagtggctgtggctggatcgtctatcttgtgctggtcctgtttaagcttcagtggaggacc	ggcggcggaccatcagctgcctccagaaggtctatctactgcaggtcctccactgaagcttaaacaggacc
TRCN0000122180	GATTTCCATTTCAGGTGGTTT	CCGGGATTTCCATTTCAGGTGGTTTCTCGAGAAACCACCTGAAATGGAAATCTTTTTTG	NM_030782.2-1993s1c1	3UTR	NM_030782	9606	81037	CLPTM1L	CLPTM1-like	NM_030782.3	noAltHuman	noMouseHit	AAAGCTCCCATAGTGGCTGTGGCTGGATCACCTGAAATGGAAATCtCCTGTTTAAGCTTCAGTGGAGGaGAATTCGTTTTCAGGTCTTCTGGAGGCAGCTGATGGTCCGCCGCC	aaagctcccatagtggctgtggctggatcacctgaaatggaaatctcctgtttaagcttcagtggaggaga	ggcggcggaccatcagctgcctccagaagacctgaaaacgaattctcctccactgaagcttaaacaggaga
TRCN0000138981	CCAGCCAAGTGCAACTTGAAT	CCGGCCAGCCAAGTGCAACTTGAATCTCGAGATTCAAGTTGCACTTGGCTGGTTTTTTG	NM_030782.2-1683s1c1	3UTR	NM_030782	9606	81037	CLPTM1L	CLPTM1-like	NM_030782.3	noAltHuman	noMouseHit	AAAGCTCCCATAGTGGCTGTGGCTGGATAAGTTGCACTTGGCTGGtCCTGTTTAAGCTTCAGTGGAGGaCCTGCCTTGTGCAACTATTCTGGAGGCAGCTGATGGTCCGCCGCC	aaagctcccatagtggctgtggctggataagttgcacttggctggtcctgtttaagcttcagtggaggacc	ggcggcggaccatcagctgcctccagaatagttgcacaaggcaggtcctccactgaagcttaaacaggacc
TRCN0000143850	CCGAATTTCAGTTTGGCACTT	CCGGCCGAATTTCAGTTTGGCACTTCTCGAGAAGTGCCAAACTGAAATTCGGTTTTTTG	NM_030782.2-1183s1c1	CDS	NM_030782	9606	81037	CLPTM1L	CLPTM1-like	NM_030782.3	noAltHuman	noMouseHit	AAAGCTCCCATAGTGGCTGTGGCTGGATGCCAAACTGAAATTCGGtCCTGTTTAAGCTTCAGTGGAGGaCCCAATAACAGTTTGGGTTCTGGAGGCAGCTGATGGTCCGCCGCC	aaagctcccatagtggctgtggctggatgccaaactgaaattcggtcctgtttaagcttcagtggaggacc	ggcggcggaccatcagctgcctccagaacccaaactgttattgggtcctccactgaagcttaaacaggacc
TRCN0000143441	GACTTTGATGTGGAGTCCAAA	CCGGGACTTTGATGTGGAGTCCAAACTCGAGTTTGGACTCCACATCAAAGTCTTTTTTG	NM_030782.2-282s1c1	CDS	NM_030782	9606	81037	CLPTM1L	CLPTM1-like	NM_030782.3	noAltHuman	noMouseHit	AAAGCTCCCATAGTGGCTGTGGCTGGATGACTCCACATCAAAGTCtCCTGTTTAAGCTTCAGTGGAGGaGAGTTTCTTGTGGAGTGTTCTGGAGGCAGCTGATGGTCCGCCGCC	aaagctcccatagtggctgtggctggatgactccacatcaaagtctcctgtttaagcttcagtggaggaga	ggcggcggaccatcagctgcctccagaacactccacaagaaactctcctccactgaagcttaaacaggaga
TRCN0000144493	CAATAAACACAGTTGCAGGAA	CCGGCAATAAACACAGTTGCAGGAACTCGAGTTCCTGCAACTGTGTTTATTGTTTTTTG	NM_199167.1-1557s1c1	3UTR	NM_199167	9606	27098	CLUL1	clusterin-like 1 (retinal)	NM_199167.1,NM_014410.4	noAltHuman	noMouseHit	AAAGCTCCCATAGTGGCTGTGGCTGGATTGCAACTGTGTTTATTGtCCTGTTTAAGCTTCAGTGGAGGaCATTAATGACAGTTGCTTTCTGGAGGCAGCTGATGGTCCGCCGCC	aaagctcccatagtggctgtggctggattgcaactgtgtttattgtcctgtttaagcttcagtggaggaca	ggcggcggaccatcagctgcctccagaaagcaactgtcattaatgtcctccactgaagcttaaacaggaca
TRCN0000142758	CAGGTTGGTCAATGTATCCAA	CCGGCAGGTTGGTCAATGTATCCAACTCGAGTTGGATACATTGACCAACCTGTTTTTTG	NM_199167.1-1112s1c1	CDS	NM_199167	9606	27098	CLUL1	clusterin-like 1 (retinal)	NM_199167.1,NM_014410.4	noAltHuman	noMouseHit	AAAGCTCCCATAGTGGCTGTGGCTGGATATACATTGACCAACCTGtCCTGTTTAAGCTTCAGTGGAGGaCACGTTCCTCAATGTAATTCTGGAGGCAGCTGATGGTCCGCCGCC	aaagctcccatagtggctgtggctggatatacattgaccaacctgtcctgtttaagcttcagtggaggaca	ggcggcggaccatcagctgcctccagaattacattgaggaacgtgtcctccactgaagcttaaacaggaca
TRCN0000139698	CGGAGGCCTGATTTCAAAGAT	CCGGCGGAGGCCTGATTTCAAAGATCTCGAGATCTTTGAAATCAGGCCTCCGTTTTTTG	NM_199167.1-938s1c1	CDS	NM_199167	9606	27098	CLUL1	clusterin-like 1 (retinal)	NM_199167.1,NM_014410.4	noAltHuman	noMouseHit	AAAGCTCCCATAGTGGCTGTGGCTGGATTTGAAATCAGGCCTCCGtCCTGTTTAAGCTTCAGTGGAGGaCGCAGGGGTGATTTCATTTCTGGAGGCAGCTGATGGTCCGCCGCC	aaagctcccatagtggctgtggctggatttgaaatcaggcctccgtcctgtttaagcttcagtggaggacg	ggcggcggaccatcagctgcctccagaaatgaaatcacccctgcgtcctccactgaagcttaaacaggacg
TRCN0000143866	CGATCAGGTTGGTCAATGTAT	CCGGCGATCAGGTTGGTCAATGTATCTCGAGATACATTGACCAACCTGATCGTTTTTTG	NM_199167.1-1108s1c1	CDS	NM_199167	9606	27098	CLUL1	clusterin-like 1 (retinal)	NM_199167.1,NM_014410.4	noAltHuman	noMouseHit	AAAGCTCCCATAGTGGCTGTGGCTGGATATTGACCAACCTGATCGtCCTGTTTAAGCTTCAGTGGAGGaCGTTCACCTTGGTCAAATTCTGGAGGCAGCTGATGGTCCGCCGCC	aaagctcccatagtggctgtggctggatattgaccaacctgatcgtcctgtttaagcttcagtggaggacg	ggcggcggaccatcagctgcctccagaatttgaccaaggtgaacgtcctccactgaagcttaaacaggacg
TRCN0000122039	GCATCCTATATCCAGTAAGTA	CCGGGCATCCTATATCCAGTAAGTACTCGAGTACTTACTGGATATAGGATGCTTTTTTG	NM_199167.1-1484s1c1	3UTR	NM_199167	9606	27098	CLUL1	clusterin-like 1 (retinal)	NM_199167.1,NM_014410.4	noAltHuman	noMouseHit	AAAGCTCCCATAGTGGCTGTGGCTGGATTACTGGATATAGGATGCtCCTGTTTAAGCTTCAGTGGAGGaGCTTCCATTATCCAGTTTTCTGGAGGCAGCTGATGGTCCGCCGCC	aaagctcccatagtggctgtggctggattactggatataggatgctcctgtttaagcttcagtggaggagc	ggcggcggaccatcagctgcctccagaaaactggataatggaagctcctccactgaagcttaaacaggagc
TRCN0000148124	GCTACAGAATGCTCTTTGAAA	CCGGGCTACAGAATGCTCTTTGAAACTCGAGTTTCAAAGAGCATTCTGTAGCTTTTTTG	NM_152381.3-3488s1c1	CDS	NM_152381	9606	129446	XIRP2	xin actin-binding repeat containing 2	NM_152381.5,NM_001199144.1	noAltHuman	noMouseHit	AAAGCTCCCATAGTGGCTGTGGCTGGATAAAGAGCATTCTGTAGCtCCTGTTTAAGCTTCAGTGGAGGaGCAACACTATGCTCTTATTCTGGAGGCAGCTGATGGTCCGCCGCC	aaagctcccatagtggctgtggctggataaagagcattctgtagctcctgtttaagcttcagtggaggagc	ggcggcggaccatcagctgcctccagaataagagcatagtgttgctcctccactgaagcttaaacaggagc
TRCN0000148007	GCCATTGGACTCAATGAATAA	CCGGGCCATTGGACTCAATGAATAACTCGAGTTATTCATTGAGTCCAATGGCTTTTTTG	NM_152381.3-1539s1c1	CDS	NM_152381	9606	129446	XIRP2	xin actin-binding repeat containing 2	NM_152381.5,NM_001199144.1	noAltHuman	noMouseHit	AAAGCTCCCATAGTGGCTGTGGCTGGATTCATTGAGTCCAATGGCtCCTGTTTAAGCTTCAGTGGAGGaGCGATTCCACTCAATGTTTCTGGAGGCAGCTGATGGTCCGCCGCC	aaagctcccatagtggctgtggctggattcattgagtccaatggctcctgtttaagcttcagtggaggagc	ggcggcggaccatcagctgcctccagaaacattgagtggaatcgctcctccactgaagcttaaacaggagc
TRCN0000149166	GCAGTCCATTAGATGGATCTT	CCGGGCAGTCCATTAGATGGATCTTCTCGAGAAGATCCATCTAATGGACTGCTTTTTTG	NM_152381.3-1278s1c1	CDS	NM_152381	9606	129446	XIRP2	xin actin-binding repeat containing 2	NM_152381.5,NM_001199144.1	noAltHuman	noMouseHit	AAAGCTCCCATAGTGGCTGTGGCTGGATTCCATCTAATGGACTGCtCCTGTTTAAGCTTCAGTGGAGGaGCTGTCGTTTAGATGGTTTCTGGAGGCAGCTGATGGTCCGCCGCC	aaagctcccatagtggctgtggctggattccatctaatggactgctcctgtttaagcttcagtggaggagc	ggcggcggaccatcagctgcctccagaaaccatctaaacgacagctcctccactgaagcttaaacaggagc
TRCN0000148468	CCACTGGATCAGATTTCTGAA	CCGGCCACTGGATCAGATTTCTGAACTCGAGTTCAGAAATCTGATCCAGTGGTTTTTTG	NM_152381.3-3739s1c1	CDS	NM_152381	9606	129446	XIRP2	xin actin-binding repeat containing 2	NM_152381.5,NM_001199144.1	noAltHuman	noMouseHit	AAAGCTCCCATAGTGGCTGTGGCTGGATGAAATCTGATCCAGTGGtCCTGTTTAAGCTTCAGTGGAGGaCCTCTGCTTCAGATTTGTTCTGGAGGCAGCTGATGGTCCGCCGCC	aaagctcccatagtggctgtggctggatgaaatctgatccagtggtcctgtttaagcttcagtggaggacc	ggcggcggaccatcagctgcctccagaacaaatctgaagcagaggtcctccactgaagcttaaacaggacc
TRCN0000149471	GCAGCTTCAGAAGACAAAGAT	CCGGGCAGCTTCAGAAGACAAAGATCTCGAGATCTTTGTCTTCTGAAGCTGCTTTTTTG	NM_152381.3-7495s1c1	CDS	NM_152381	9606	129446	XIRP2	xin actin-binding repeat containing 2	NM_152381.5,NM_001199144.1	noAltHuman	noMouseHit	AAAGCTCCCATAGTGGCTGTGGCTGGATTTGTCTTCTGAAGCTGCtCCTGTTTAAGCTTCAGTGGAGGaGCTGCTAGAGAAGACATTTCTGGAGGCAGCTGATGGTCCGCCGCC	aaagctcccatagtggctgtggctggatttgtcttctgaagctgctcctgtttaagcttcagtggaggagc	ggcggcggaccatcagctgcctccagaaatgtcttctctagcagctcctccactgaagcttaaacaggagc
TRCN0000178805	CCTGCTATACCTACTAGACAT	CCGGCCTGCTATACCTACTAGACATCTCGAGATGTCTAGTAGGTATAGCAGGTTTTTTG	NM_001037329.1-334s1c1	CDS	NM_001037329	9606	1262	CNGA4	cyclic nucleotide gated channel alpha 4	NM_001037329.2	noAltHuman	noMouseHit	AAAGCTCCCATAGTGGCTGTGGCTGGATCTAGTAGGTATAGCAGGtCCTGTTTAAGCTTCAGTGGAGGaCCAGCTTAACCTACTACTTCTGGAGGCAGCTGATGGTCCGCCGCC	aaagctcccatagtggctgtggctggatctagtaggtatagcaggtcctgtttaagcttcagtggaggacc	ggcggcggaccatcagctgcctccagaagtagtaggttaagctggtcctccactgaagcttaaacaggacc
TRCN0000146940	CCAAGCTGATGCTTTACATTT	CCGGCCAAGCTGATGCTTTACATTTCTCGAGAAATGTAAAGCATCAGCTTGGTTTTTTG	NM_001037329.1-612s1c1	CDS	NM_001037329	9606	1262	CNGA4	cyclic nucleotide gated channel alpha 4	NM_001037329.2	noAltHuman	noMouseHit	AAAGCTCCCATAGTGGCTGTGGCTGGATGTAAAGCATCAGCTTGGtCCTGTTTAAGCTTCAGTGGAGGaCCTAGCACATGCTTTAGTTCTGGAGGCAGCTGATGGTCCGCCGCC	aaagctcccatagtggctgtggctggatgtaaagcatcagcttggtcctgtttaagcttcagtggaggacc	ggcggcggaccatcagctgcctccagaactaaagcatgtgctaggtcctccactgaagcttaaacaggacc
TRCN0000147499	GATCAACAAGAAGATGACCAA	CCGGGATCAACAAGAAGATGACCAACTCGAGTTGGTCATCTTCTTGTTGATCTTTTTTG	NM_001037329.1-1036s1c1	CDS	NM_001037329	9606	1262	CNGA4	cyclic nucleotide gated channel alpha 4	NM_001037329.2	noAltHuman	NM_001033317.3 (LOC:233649)	AAAGCTCCCATAGTGGCTGTGGCTGGATTCATCTTCTTGTTGATCtCCTGTTTAAGCTTCAGTGGAGGaGAACAAGTAGAAGATGTTTCTGGAGGCAGCTGATGGTCCGCCGCC	aaagctcccatagtggctgtggctggattcatcttcttgttgatctcctgtttaagcttcagtggaggaga	ggcggcggaccatcagctgcctccagaaacatcttctacttgttctcctccactgaagcttaaacaggaga
TRCN0000146560	CTCTGTCATCTACAACATGAA	CCGGCTCTGTCATCTACAACATGAACTCGAGTTCATGTTGTAGATGACAGAGTTTTTTG	NM_001037329.1-901s1c1	CDS	NM_001037329	9606	1262	CNGA4	cyclic nucleotide gated channel alpha 4	NM_001037329.2	noAltHuman	noMouseHit	AAAGCTCCCATAGTGGCTGTGGCTGGATTGTTGTAGATGACAGAGtCCTGTTTAAGCTTCAGTGGAGGaCTGTGTGTTCTACAACTTTCTGGAGGCAGCTGATGGTCCGCCGCC	aaagctcccatagtggctgtggctggattgttgtagatgacagagtcctgtttaagcttcagtggaggact	ggcggcggaccatcagctgcctccagaaagttgtagaacacacagtcctccactgaagcttaaacaggact
TRCN0000153213	CTCCCTCATCTTCTTTGTCAT	CCGGCTCCCTCATCTTCTTTGTCATCTCGAGATGACAAAGAAGATGAGGGAGTTTTTTG	NM_182553.1-286s1c1	CDS	NM_182553	9606	254263	CNIH2	cornichon homolog 2 (Drosophila)	NM_182553.1	noAltHuman	NM_009920.3 (LOC:12794)	AAAGCTCCCATAGTGGCTGTGGCTGGATCAAAGAAGATGAGGGAGtCCTGTTTAAGCTTCAGTGGAGGaCTGCCTGTTCTTCTTTCTTCTGGAGGCAGCTGATGGTCCGCCGCC	aaagctcccatagtggctgtggctggatcaaagaagatgagggagtcctgtttaagcttcagtggaggact	ggcggcggaccatcagctgcctccagaagaaagaagaacaggcagtcctccactgaagcttaaacaggact
TRCN0000153852	CTTCTTTGTCATCTGGCACAT	CCGGCTTCTTTGTCATCTGGCACATCTCGAGATGTGCCAGATGACAAAGAAGTTTTTTG	NM_182553.1-295s1c1	CDS	NM_182553	9606	254263	CNIH2	cornichon homolog 2 (Drosophila)	NM_182553.1	noAltHuman	NM_009920.3 (LOC:12794)	AAAGCTCCCATAGTGGCTGTGGCTGGATGCCAGATGACAAAGAAGtCCTGTTTAAGCTTCAGTGGAGGaCTACTTACTCATCTGGGTTCTGGAGGCAGCTGATGGTCCGCCGCC	aaagctcccatagtggctgtggctggatgccagatgacaaagaagtcctgtttaagcttcagtggaggact	ggcggcggaccatcagctgcctccagaacccagatgagtaagtagtcctccactgaagcttaaacaggact
TRCN0000157247	CATGTATGATGCGGTCTCCAT	CCGGCATGTATGATGCGGTCTCCATCTCGAGATGGAGACCGCATCATACATGTTTTTTG	NM_182553.1-577s1c1	CDS	NM_182553	9606	254263	CNIH2	cornichon homolog 2 (Drosophila)	NM_182553.1	noAltHuman	noMouseHit	AAAGCTCCCATAGTGGCTGTGGCTGGATAGACCGCATCATACATGtCCTGTTTAAGCTTCAGTGGAGGaCAAGTAACATGCGGTCATTCTGGAGGCAGCTGATGGTCCGCCGCC	aaagctcccatagtggctgtggctggatagaccgcatcatacatgtcctgtttaagcttcagtggaggaca	ggcggcggaccatcagctgcctccagaatgaccgcatgttacttgtcctccactgaagcttaaacaggaca
TRCN0000153620	CATTCTCAACTACTGCCAGAA	CCGGCATTCTCAACTACTGCCAGAACTCGAGTTCTGGCAGTAGTTGAGAATGTTTTTTG	NM_182553.1-610s1c1	CDS	NM_182553	9606	254263	CNIH2	cornichon homolog 2 (Drosophila)	NM_182553.1	noAltHuman	noMouseHit	AAAGCTCCCATAGTGGCTGTGGCTGGATGGCAGTAGTTGAGAATGtCCTGTTTAAGCTTCAGTGGAGGaCAATCTGTACTACTGCGTTCTGGAGGCAGCTGATGGTCCGCCGCC	aaagctcccatagtggctgtggctggatggcagtagttgagaatgtcctgtttaagcttcagtggaggaca	ggcggcggaccatcagctgcctccagaacgcagtagtacagattgtcctccactgaagcttaaacaggaca
TRCN0000153410	GCTCTCCTTCTTCTATTACCT	CCGGGCTCTCCTTCTTCTATTACCTCTCGAGAGGTAATAGAAGAAGGAGAGCTTTTTTG	NM_182553.1-661s1c1	CDS	NM_182553	9606	254263	CNIH2	cornichon homolog 2 (Drosophila)	NM_182553.1	noAltHuman	noMouseHit	AAAGCTCCCATAGTGGCTGTGGCTGGATAATAGAAGAAGGAGAGCtCCTGTTTAAGCTTCAGTGGAGGaGCACTCGATCTTCTATATTCTGGAGGCAGCTGATGGTCCGCCGCC	aaagctcccatagtggctgtggctggataatagaagaaggagagctcctgtttaagcttcagtggaggagc	ggcggcggaccatcagctgcctccagaatatagaagatcgagtgctcctccactgaagcttaaacaggagc
TRCN0000127498|TRCN0000338942	CCTCTCGGTCTACTTCATAAT	CCGGCCTCTCGGTCTACTTCATAATCTCGAGATTATGAAGTAGACCGAGAGGTTTTTTG	NM_014184.1-87s1c1	CDS	NM_014184	9606	29097	CNIH4	cornichon homolog 4 (Drosophila)	NM_014184.2	noAltHuman	noMouseHit	AAAGCTCCCATAGTGGCTGTGGCTGGATTGAAGTAGACCGAGAGGtCCTGTTTAAGCTTCAGTGGAGGaCCACTCCCTCTACTTCTTTCTGGAGGCAGCTGATGGTCCGCCGCC	aaagctcccatagtggctgtggctggattgaagtagaccgagaggtcctgtttaagcttcagtggaggacc	ggcggcggaccatcagctgcctccagaaagaagtagagggagtggtcctccactgaagcttaaacaggacc
TRCN0000129451|TRCN0000339011	GAGTGGTAACATGGGAGTGTT	CCGGGAGTGGTAACATGGGAGTGTTCTCGAGAACACTCCCATGTTACCACTCTTTTTTG	NM_014184.1-300s1c1	CDS	NM_014184	9606	29097	CNIH4	cornichon homolog 4 (Drosophila)	NM_014184.2	noAltHuman	noMouseHit	AAAGCTCCCATAGTGGCTGTGGCTGGATCTCCCATGTTACCACTCtCCTGTTTAAGCTTCAGTGGAGGaGACTGGATACATGGGACTTCTGGAGGCAGCTGATGGTCCGCCGCC	aaagctcccatagtggctgtggctggatctcccatgttaccactctcctgtttaagcttcagtggaggaga	ggcggcggaccatcagctgcctccagaagtcccatgtatccagtctcctccactgaagcttaaacaggaga
TRCN0000183590|TRCN0000339012	GATCCAACAGAAATACACAAT	CCGGGATCCAACAGAAATACACAATCTCGAGATTGTGTATTTCTGTTGGATCTTTTTTG	NM_014184.1-322s1c1	CDS	NM_014184	9606	29097	CNIH4	cornichon homolog 4 (Drosophila)	NM_014184.2	noAltHuman	noMouseHit	AAAGCTCCCATAGTGGCTGTGGCTGGATTGTATTTCTGTTGGATCtCCTGTTTAAGCTTCAGTGGAGGaGAACCATGAGAAATACTTTCTGGAGGCAGCTGATGGTCCGCCGCC	aaagctcccatagtggctgtggctggattgtatttctgttggatctcctgtttaagcttcagtggaggaga	ggcggcggaccatcagctgcctccagaaagtatttctcatggttctcctccactgaagcttaaacaggaga
TRCN0000149322|TRCN0000339013	GTCACACATGAAAGAAGCCAT	CCGGGTCACACATGAAAGAAGCCATCTCGAGATGGCTTCTTTCATGTGTGACTTTTTTG	NM_014184.1-357s1c1	CDS	NM_014184	9606	29097	CNIH4	cornichon homolog 4 (Drosophila)	NM_014184.2	noAltHuman	NM_030131.3 (LOC:98417)	AAAGCTCCCATAGTGGCTGTGGCTGGATCTTCTTTCATGTGTGACtCCTGTTTAAGCTTCAGTGGAGGaGTGACAGTTGAAAGAACTTCTGGAGGCAGCTGATGGTCCGCCGCC	aaagctcccatagtggctgtggctggatcttctttcatgtgtgactcctgtttaagcttcagtggaggagt	ggcggcggaccatcagctgcctccagaagttctttcaactgtcactcctccactgaagcttaaacaggagt
TRCN0000184650	GAGGAGCCAGAGACTTCTTAA	CCGGGAGGAGCCAGAGACTTCTTAACTCGAGTTAAGAAGTCTCTGGCTCCTCTTTTTTG	NM_014184.1-502s1c1	3UTR	NM_014184	9606	29097	CNIH4	cornichon homolog 4 (Drosophila)	NM_014184.2	noAltHuman	noMouseHit	AAAGCTCCCATAGTGGCTGTGGCTGGATGAAGTCTCTGGCTCCTCtCCTGTTTAAGCTTCAGTGGAGGaGACGAGGGAGAGACTTGTTCTGGAGGCAGCTGATGGTCCGCCGCC	aaagctcccatagtggctgtggctggatgaagtctctggctcctctcctgtttaagcttcagtggaggaga	ggcggcggaccatcagctgcctccagaacaagtctctccctcgtctcctccactgaagcttaaacaggaga
TRCN0000139961	GACTACTTCCCTTGTTGCAGT	CCGGGACTACTTCCCTTGTTGCAGTCTCGAGACTGCAACAAGGGAAGTAGTCTTTTTTG	NM_018366.2-711s1c1	CDS	NM_018366	9606	55330	CNO	cappuccino homolog (mouse)	NM_018366.2	noAltHuman	noMouseHit	AAAGCTCCCATAGTGGCTGTGGCTGGATCAACAAGGGAAGTAGTCtCCTGTTTAAGCTTCAGTGGAGGaGAGTACAACCCTTGTTCTTCTGGAGGCAGCTGATGGTCCGCCGCC	aaagctcccatagtggctgtggctggatcaacaagggaagtagtctcctgtttaagcttcagtggaggaga	ggcggcggaccatcagctgcctccagaagaacaagggttgtactctcctccactgaagcttaaacaggaga
TRCN0000145548	CAAATCCTGCTTATGGACATA	CCGGCAAATCCTGCTTATGGACATACTCGAGTATGTCCATAAGCAGGATTTGTTTTTTG	NM_018366.2-814s1c1	3UTR	NM_018366	9606	55330	CNO	cappuccino homolog (mouse)	NM_018366.2	noAltHuman	noMouseHit	AAAGCTCCCATAGTGGCTGTGGCTGGATTCCATAAGCAGGATTTGtCCTGTTTAAGCTTCAGTGGAGGaCATATCGAGCTTATGGTTTCTGGAGGCAGCTGATGGTCCGCCGCC	aaagctcccatagtggctgtggctggattccataagcaggatttgtcctgtttaagcttcagtggaggaca	ggcggcggaccatcagctgcctccagaaaccataagctcgatatgtcctccactgaagcttaaacaggaca
TRCN0000145412	GACCAAAGGAAATGGTACAAT	CCGGGACCAAAGGAAATGGTACAATCTCGAGATTGTACCATTTCCTTTGGTCTTTTTTG	NM_018366.2-1333s1c1	3UTR	NM_018366	9606	55330	CNO	cappuccino homolog (mouse)	NM_018366.2	noAltHuman	noMouseHit	AAAGCTCCCATAGTGGCTGTGGCTGGATTACCATTTCCTTTGGTCtCCTGTTTAAGCTTCAGTGGAGGaGAGCAATCGAAATGGTTTTCTGGAGGCAGCTGATGGTCCGCCGCC	aaagctcccatagtggctgtggctggattaccatttcctttggtctcctgtttaagcttcagtggaggaga	ggcggcggaccatcagctgcctccagaaaaccatttcgattgctctcctccactgaagcttaaacaggaga
TRCN0000122487	CCTGTGTCTTCCAGCTCTAAT	CCGGCCTGTGTCTTCCAGCTCTAATCTCGAGATTAGAGCTGGAAGACACAGGTTTTTTG	NM_018366.2-1057s1c1	3UTR	NM_018366	9606	55330	CNO	cappuccino homolog (mouse)	NM_018366.2	noAltHuman	noMouseHit	AAAGCTCCCATAGTGGCTGTGGCTGGATGAGCTGGAAGACACAGGtCCTGTTTAAGCTTCAGTGGAGGaCCAGTGAGTTCCAGCTGTTCTGGAGGCAGCTGATGGTCCGCCGCC	aaagctcccatagtggctgtggctggatgagctggaagacacaggtcctgtttaagcttcagtggaggacc	ggcggcggaccatcagctgcctccagaacagctggaactcactggtcctccactgaagcttaaacaggacc
TRCN0000140854	CTTCCCTTGTTGCAGTGAAAG	CCGGCTTCCCTTGTTGCAGTGAAAGCTCGAGCTTTCACTGCAACAAGGGAAGTTTTTTG	NM_018366.2-716s1c1	CDS	NM_018366	9606	55330	CNO	cappuccino homolog (mouse)	NM_018366.2	noAltHuman	noMouseHit	AAAGCTCCCATAGTGGCTGTGGCTGGATCACTGCAACAAGGGAAGtCCTGTTTAAGCTTCAGTGGAGGaCTACCCAAGTTGCAGTCTTCTGGAGGCAGCTGATGGTCCGCCGCC	aaagctcccatagtggctgtggctggatcactgcaacaagggaagtcctgtttaagcttcagtggaggact	ggcggcggaccatcagctgcctccagaagactgcaacttgggtagtcctccactgaagcttaaacaggact
TRCN0000129500	GCTGTTCATCCAAGAGGTGAA	CCGGGCTGTTCATCCAAGAGGTGAACTCGAGTTCACCTCTTGGATGAACAGCTTTTTTG	NM_153603.1-321s1c1	CDS	NM_153603	9606	91949	COG7	component of oligomeric golgi complex 7	NM_153603.3	noAltHuman	noMouseHit	AAAGCTCCCATAGTGGCTGTGGCTGGATCCTCTTGGATGAACAGCtCCTGTTTAAGCTTCAGTGGAGGaGCAGTTGTTCCAAGAGCTTCTGGAGGCAGCTGATGGTCCGCCGCC	aaagctcccatagtggctgtggctggatcctcttggatgaacagctcctgtttaagcttcagtggaggagc	ggcggcggaccatcagctgcctccagaagctcttggaacaactgctcctccactgaagcttaaacaggagc
TRCN0000129464|TRCN0000344163	GAATGCAACTTGCTGCCGAAT	CCGGGAATGCAACTTGCTGCCGAATCTCGAGATTCGGCAGCAAGTTGCATTCTTTTTTG	NM_153603.1-536s1c1	CDS	NM_153603	9606	91949	COG7	component of oligomeric golgi complex 7	NM_153603.3	noAltHuman	noMouseHit	AAAGCTCCCATAGTGGCTGTGGCTGGATGGCAGCAAGTTGCATTCtCCTGTTTAAGCTTCAGTGGAGGaGATTGCTTCTTGCTGCGTTCTGGAGGCAGCTGATGGTCCGCCGCC	aaagctcccatagtggctgtggctggatggcagcaagttgcattctcctgtttaagcttcagtggaggaga	ggcggcggaccatcagctgcctccagaacgcagcaagaagcaatctcctccactgaagcttaaacaggaga
TRCN0000128035|TRCN0000353039	GATTCTTGTCAAGGAGGACAT	CCGGGATTCTTGTCAAGGAGGACATCTCGAGATGTCCTCCTTGACAAGAATCTTTTTTG	NM_153603.1-447s1c1	CDS	NM_153603	9606	91949	COG7	component of oligomeric golgi complex 7	NM_153603.3	noAltHuman	noMouseHit	AAAGCTCCCATAGTGGCTGTGGCTGGATCCTCCTTGACAAGAATCtCCTGTTTAAGCTTCAGTGGAGGaGAATCTACTCAAGGAGCTTCTGGAGGCAGCTGATGGTCCGCCGCC	aaagctcccatagtggctgtggctggatcctccttgacaagaatctcctgtttaagcttcagtggaggaga	ggcggcggaccatcagctgcctccagaagctccttgagtagattctcctccactgaagcttaaacaggaga
TRCN0000130051	GCTGTTGCTTATTTCGAAGAT	CCGGGCTGTTGCTTATTTCGAAGATCTCGAGATCTTCGAAATAAGCAACAGCTTTTTTG	NM_153603.1-1965s1c1	CDS	NM_153603	9606	91949	COG7	component of oligomeric golgi complex 7	NM_153603.3	noAltHuman	noMouseHit	AAAGCTCCCATAGTGGCTGTGGCTGGATTCGAAATAAGCAACAGCtCCTGTTTAAGCTTCAGTGGAGGaGCAGTTCGTTATTTCGTTTCTGGAGGCAGCTGATGGTCCGCCGCC	aaagctcccatagtggctgtggctggattcgaaataagcaacagctcctgtttaagcttcagtggaggagc	ggcggcggaccatcagctgcctccagaaacgaaataacgaactgctcctccactgaagcttaaacaggagc
TRCN0000129424	CTCAGAAACTCTGCCCAAGAT	CCGGCTCAGAAACTCTGCCCAAGATCTCGAGATCTTGGGCAGAGTTTCTGAGTTTTTTG	NM_153603.1-2567s1c1	3UTR	NM_153603	9606	91949	COG7	component of oligomeric golgi complex 7	NM_153603.3	noAltHuman	noMouseHit	AAAGCTCCCATAGTGGCTGTGGCTGGATTGGGCAGAGTTTCTGAGtCCTGTTTAAGCTTCAGTGGAGGaCTGAGATTCTCTGCCCTTTCTGGAGGCAGCTGATGGTCCGCCGCC	aaagctcccatagtggctgtggctggattgggcagagtttctgagtcctgtttaagcttcagtggaggact	ggcggcggaccatcagctgcctccagaaagggcagagaatctcagtcctccactgaagcttaaacaggact
TRCN0000168056	CGAGGTCAAAGTCAACCAAAT	CCGGCGAGGTCAAAGTCAACCAAATCTCGAGATTTGGTTGACTTTGACCTCGTTTTTTG	NM_152516.1-501s1c1	CDS	NM_152516	9606	150684	COMMD1	copper metabolism (Murr1) domain containing 1	noHits	noAltHuman	noMouseHit	AAAGCTCCCATAGTGGCTGTGGCTGGATGGTTGACTTTGACCTCGtCCTGTTTAAGCTTCAGTGGAGGaCGTGGTGTAAGTCAACGTTCTGGAGGCAGCTGATGGTCCGCCGCC	aaagctcccatagtggctgtggctggatggttgactttgacctcgtcctgtttaagcttcagtggaggacg	ggcggcggaccatcagctgcctccagaacgttgacttacaccacgtcctccactgaagcttaaacaggacg
TRCN0000168455	GCTCAAATACACACACCTGTT	CCGGGCTCAAATACACACACCTGTTCTCGAGAACAGGTGTGTGTATTTGAGCTTTTTTG	NM_152516.1-415s1c1	CDS	NM_152516	9606	150684	COMMD1	copper metabolism (Murr1) domain containing 1	NM_152516.2	noAltHuman	noMouseHit	AAAGCTCCCATAGTGGCTGTGGCTGGATGGTGTGTGTATTTGAGCtCCTGTTTAAGCTTCAGTGGAGGaGCACAATAACACACACGTTCTGGAGGCAGCTGATGGTCCGCCGCC	aaagctcccatagtggctgtggctggatggtgtgtgtatttgagctcctgtttaagcttcagtggaggagc	ggcggcggaccatcagctgcctccagaacgtgtgtgttattgtgctcctccactgaagcttaaacaggagc
TRCN0000167145	CAAAGTCAACCAAATTCTGAA	CCGGCAAAGTCAACCAAATTCTGAACTCGAGTTCAGAATTTGGTTGACTTTGTTTTTTG	NM_152516.1-507s1c1	CDS	NM_152516	9606	150684	COMMD1	copper metabolism (Murr1) domain containing 1	NM_152516.2	noAltHuman	noMouseHit	AAAGCTCCCATAGTGGCTGTGGCTGGATGAATTTGGTTGACTTTGtCCTGTTTAAGCTTCAGTGGAGGaCATAGTGTACCAAATTGTTCTGGAGGCAGCTGATGGTCCGCCGCC	aaagctcccatagtggctgtggctggatgaatttggttgactttgtcctgtttaagcttcagtggaggaca	ggcggcggaccatcagctgcctccagaacaatttggtacactatgtcctccactgaagcttaaacaggaca
TRCN0000167998	CAAGCTGCTGTCATTTCCAAA	CCGGCAAGCTGCTGTCATTTCCAAACTCGAGTTTGGAAATGACAGCAGCTTGTTTTTTG	NM_152516.1-277s1c1	CDS	NM_152516	9606	150684	COMMD1	copper metabolism (Murr1) domain containing 1	NM_152516.2	noAltHuman	noMouseHit	AAAGCTCCCATAGTGGCTGTGGCTGGATGAAATGACAGCAGCTTGtCCTGTTTAAGCTTCAGTGGAGGaCATGCTCGTGTCATTTGTTCTGGAGGCAGCTGATGGTCCGCCGCC	aaagctcccatagtggctgtggctggatgaaatgacagcagcttgtcctgtttaagcttcagtggaggaca	ggcggcggaccatcagctgcctccagaacaaatgacacgagcatgtcctccactgaagcttaaacaggaca
TRCN0000168445|TRCN0000280882	GAGAGCAGTTTCAGTGAAGAA	CCGGGAGAGCAGTTTCAGTGAAGAACTCGAGTTCTTCACTGAAACTGCTCTCTTTTTTG	NM_016144.2-159s1c1	CDS	NM_016144	9606	51397	COMMD10	COMM domain containing 10	NM_016144.2	noAltHuman	NM_178377.4 (LOC:69456)	AAAGCTCCCATAGTGGCTGTGGCTGGATTCACTGAAACTGCTCTCtCCTGTTTAAGCTTCAGTGGAGGaGACAGCTCTTTCAGTGTTTCTGGAGGCAGCTGATGGTCCGCCGCC	aaagctcccatagtggctgtggctggattcactgaaactgctctctcctgtttaagcttcagtggaggaga	ggcggcggaccatcagctgcctccagaaacactgaaagagctgtctcctccactgaagcttaaacaggaga
TRCN0000168560|TRCN0000280883	GCAGTGTCACTGATAAATGCA	CCGGGCAGTGTCACTGATAAATGCACTCGAGTGCATTTATCAGTGACACTGCTTTTTTG	NM_016144.2-75s1c1	CDS	NM_016144	9606	51397	COMMD10	COMM domain containing 10	NM_016144.2	noAltHuman	noMouseHit	AAAGCTCCCATAGTGGCTGTGGCTGGATTTTATCAGTGACACTGCtCCTGTTTAAGCTTCAGTGGAGGaGCTGTGAGACTGATAATTTCTGGAGGCAGCTGATGGTCCGCCGCC	aaagctcccatagtggctgtggctggattttatcagtgacactgctcctgtttaagcttcagtggaggagc	ggcggcggaccatcagctgcctccagaaattatcagtctcacagctcctccactgaagcttaaacaggagc
TRCN0000166847	CAGCAGCAATTAGAGAACATT	CCGGCAGCAGCAATTAGAGAACATTCTCGAGAATGTTCTCTAATTGCTGCTGTTTTTTG	NM_016144.2-300s1c1	CDS	NM_016144	9606	51397	COMMD10	COMM domain containing 10	NM_016144.2	noAltHuman	noMouseHit	AAAGCTCCCATAGTGGCTGTGGCTGGATTTCTCTAATTGCTGCTGtCCTGTTTAAGCTTCAGTGGAGGaCACCAGGTATTAGAGATTTCTGGAGGCAGCTGATGGTCCGCCGCC	aaagctcccatagtggctgtggctggatttctctaattgctgctgtcctgtttaagcttcagtggaggaca	ggcggcggaccatcagctgcctccagaaatctctaatacctggtgtcctccactgaagcttaaacaggaca
TRCN0000168651|TRCN0000280881	GCAGCAGCAATTAGAGAACAT	CCGGGCAGCAGCAATTAGAGAACATCTCGAGATGTTCTCTAATTGCTGCTGCTTTTTTG	NM_016144.2-299s1c1	CDS	NM_016144	9606	51397	COMMD10	COMM domain containing 10	NM_016144.2	noAltHuman	noMouseHit	AAAGCTCCCATAGTGGCTGTGGCTGGATTCTCTAATTGCTGCTGCtCCTGTTTAAGCTTCAGTGGAGGaGCTGCACGAATTAGAGTTTCTGGAGGCAGCTGATGGTCCGCCGCC	aaagctcccatagtggctgtggctggattctctaattgctgctgctcctgtttaagcttcagtggaggagc	ggcggcggaccatcagctgcctccagaaactctaattcgtgcagctcctccactgaagcttaaacaggagc
TRCN0000167843|TRCN0000280884	GCTTATCACTTCTTAGACAAA	CCGGGCTTATCACTTCTTAGACAAACTCGAGTTTGTCTAAGAAGTGATAAGCTTTTTTG	NM_016144.2-752s1c1	3UTR	NM_016144	9606	51397	COMMD10	COMM domain containing 10	NM_016144.2	noAltHuman	noMouseHit	AAAGCTCCCATAGTGGCTGTGGCTGGATTCTAAGAAGTGATAAGCtCCTGTTTAAGCTTCAGTGGAGGaGCATATGTCTTCTTAGTTTCTGGAGGCAGCTGATGGTCCGCCGCC	aaagctcccatagtggctgtggctggattctaagaagtgataagctcctgtttaagcttcagtggaggagc	ggcggcggaccatcagctgcctccagaaactaagaagacatatgctcctccactgaagcttaaacaggagc
TRCN0000143685	GAGGAGAAAGCCACTTACTTT	CCGGGAGGAGAAAGCCACTTACTTTCTCGAGAAAGTAAGTGGCTTTCTCCTCTTTTTTG	NM_053041.1-485s1c1	CDS	NM_053041	9606	149951	COMMD7	COMM domain containing 7	NM_053041.2,NM_001099339.1	noAltHuman	NM_001195390.1 (LOC:99311),NM_133850.2 (LOC:99311)	AAAGCTCCCATAGTGGCTGTGGCTGGATTAAGTGGCTTTCTCCTCtCCTGTTTAAGCTTCAGTGGAGGaGACGAGTTAGCCACTTTTTCTGGAGGCAGCTGATGGTCCGCCGCC	aaagctcccatagtggctgtggctggattaagtggctttctcctctcctgtttaagcttcagtggaggaga	ggcggcggaccatcagctgcctccagaaaaagtggctaactcgtctcctccactgaagcttaaacaggaga
TRCN0000140117	GCGGATTTCATAACTCTGGGT	CCGGGCGGATTTCATAACTCTGGGTCTCGAGACCCAGAGTTATGAAATCCGCTTTTTTG	NM_053041.1-458s1c1	CDS	NM_053041	9606	149951	COMMD7	COMM domain containing 7	NM_053041.2,NM_001099339.1	noAltHuman	noMouseHit	AAAGCTCCCATAGTGGCTGTGGCTGGATAGAGTTATGAAATCCGCtCCTGTTTAAGCTTCAGTGGAGGaGCCGATAACATAACTCATTCTGGAGGCAGCTGATGGTCCGCCGCC	aaagctcccatagtggctgtggctggatagagttatgaaatccgctcctgtttaagcttcagtggaggagc	ggcggcggaccatcagctgcctccagaatgagttatgttatcggctcctccactgaagcttaaacaggagc
TRCN0000140245	GCCCAACACAATTACCCTGTA	CCGGGCCCAACACAATTACCCTGTACTCGAGTACAGGGTAATTGTGTTGGGCTTTTTTG	NM_053041.1-957s1c1	3UTR	NM_053041	9606	149951	COMMD7	COMM domain containing 7	NM_053041.2,NM_001099339.1	noAltHuman	noMouseHit	AAAGCTCCCATAGTGGCTGTGGCTGGATGGGTAATTGTGTTGGGCtCCTGTTTAAGCTTCAGTGGAGGaGCGCAAGTCAATTACCGTTCTGGAGGCAGCTGATGGTCCGCCGCC	aaagctcccatagtggctgtggctggatgggtaattgtgttgggctcctgtttaagcttcagtggaggagc	ggcggcggaccatcagctgcctccagaacggtaattgacttgcgctcctccactgaagcttaaacaggagc
TRCN0000139009	CCAGGCGGATTTCATAACTCT	CCGGCCAGGCGGATTTCATAACTCTCTCGAGAGAGTTATGAAATCCGCCTGGTTTTTTG	NM_053041.1-454s1c1	CDS	NM_053041	9606	149951	COMMD7	COMM domain containing 7	NM_053041.2,NM_001099339.1	noAltHuman	noMouseHit	AAAGCTCCCATAGTGGCTGTGGCTGGATTTATGAAATCCGCCTGGtCCTGTTTAAGCTTCAGTGGAGGaCCTGGCCCATTTCATATTTCTGGAGGCAGCTGATGGTCCGCCGCC	aaagctcccatagtggctgtggctggatttatgaaatccgcctggtcctgtttaagcttcagtggaggacc	ggcggcggaccatcagctgcctccagaaatatgaaatgggccaggtcctccactgaagcttaaacaggacc
TRCN0000140741	GCGAATTGGAGAAAGTGGGAA	CCGGGCGAATTGGAGAAAGTGGGAACTCGAGTTCCCACTTTCTCCAATTCGCTTTTTTG	NM_053041.1-621s1c1	CDS	NM_053041	9606	149951	COMMD7	COMM domain containing 7	NM_053041.2,NM_001099339.1	noAltHuman	noMouseHit	AAAGCTCCCATAGTGGCTGTGGCTGGATCACTTTCTCCAATTCGCtCCTGTTTAAGCTTCAGTGGAGGaGCCAATACGAGAAAGTCTTCTGGAGGCAGCTGATGGTCCGCCGCC	aaagctcccatagtggctgtggctggatcactttctccaattcgctcctgtttaagcttcagtggaggagc	ggcggcggaccatcagctgcctccagaagactttctcgtattggctcctccactgaagcttaaacaggagc
TRCN0000167758|TRCN0000343282	GCCTATCCAATAAGTAAGTTT	CCGGGCCTATCCAATAAGTAAGTTTCTCGAGAAACTTACTTATTGGATAGGCTTTTTTG	NM_014186.1-962s1c1	3UTR	NM_014186	9606	29099	COMMD9	COMM domain containing 9	NM_014186.3,NM_001101653.1	noAltHuman	noMouseHit	AAAGCTCCCATAGTGGCTGTGGCTGGATTTACTTATTGGATAGGCtCCTGTTTAAGCTTCAGTGGAGGaGCGTATGGAATAAGTATTTCTGGAGGCAGCTGATGGTCCGCCGCC	aaagctcccatagtggctgtggctggatttacttattggataggctcctgtttaagcttcagtggaggagc	ggcggcggaccatcagctgcctccagaaatacttattccatacgctcctccactgaagcttaaacaggagc
TRCN0000168557|TRCN0000343281	GCTCCTGAGTGCAACTTAATT	CCGGGCTCCTGAGTGCAACTTAATTCTCGAGAATTAAGTTGCACTCAGGAGCTTTTTTG	NM_014186.1-858s1c1	3UTR	NM_014186	9606	29099	COMMD9	COMM domain containing 9	NM_014186.3,NM_001101653.1	noAltHuman	noMouseHit	AAAGCTCCCATAGTGGCTGTGGCTGGATAAGTTGCACTCAGGAGCtCCTGTTTAAGCTTCAGTGGAGGaGCACCTCTGTGCAACTATTCTGGAGGCAGCTGATGGTCCGCCGCC	aaagctcccatagtggctgtggctggataagttgcactcaggagctcctgtttaagcttcagtggaggagc	ggcggcggaccatcagctgcctccagaatagttgcacagaggtgctcctccactgaagcttaaacaggagc
TRCN0000172295	CCAGGCAAATCAGATCTCTCT	CCGGCCAGGCAAATCAGATCTCTCTCTCGAGAGAGAGATCTGATTTGCCTGGTTTTTTG	NM_014186.1-357s1c1	CDS	NM_014186	9606	29099	COMMD9	COMM domain containing 9	NM_014186.3,NM_001101653.1	noAltHuman	noMouseHit	AAAGCTCCCATAGTGGCTGTGGCTGGATAGATCTGATTTGCCTGGtCCTGTTTAAGCTTCAGTGGAGGaCCTGGCTTATCAGATCATTCTGGAGGCAGCTGATGGTCCGCCGCC	aaagctcccatagtggctgtggctggatagatctgatttgcctggtcctgtttaagcttcagtggaggacc	ggcggcggaccatcagctgcctccagaatgatctgataagccaggtcctccactgaagcttaaacaggacc
TRCN0000168849|TRCN0000343233	GAAGTCTGAAATGGGTGCTAA	CCGGGAAGTCTGAAATGGGTGCTAACTCGAGTTAGCACCCATTTCAGACTTCTTTTTTG	NM_014186.1-1165s1c1	3UTR	NM_014186	9606	29099	COMMD9	COMM domain containing 9	NM_014186.3,NM_001101653.1	noAltHuman	noMouseHit	AAAGCTCCCATAGTGGCTGTGGCTGGATCACCCATTTCAGACTTCtCCTGTTTAAGCTTCAGTGGAGGaGATGTCACAAATGGGTCTTCTGGAGGCAGCTGATGGTCCGCCGCC	aaagctcccatagtggctgtggctggatcacccatttcagacttctcctgtttaagcttcagtggaggaga	ggcggcggaccatcagctgcctccagaagacccatttgtgacatctcctccactgaagcttaaacaggaga
TRCN0000168205|TRCN0000343230	CTCGAAAGATGTTGTCAGACA	CCGGCTCGAAAGATGTTGTCAGACACTCGAGTGTCTGACAACATCTTTCGAGTTTTTTG	NM_014186.1-75s1c1	CDS	NM_014186	9606	29099	COMMD9	COMM domain containing 9	NM_014186.3	noAltHuman	noMouseHit	AAAGCTCCCATAGTGGCTGTGGCTGGATTGACAACATCTTTCGAGtCCTGTTTAAGCTTCAGTGGAGGaCTGGAATCATGTTGTCTTTCTGGAGGCAGCTGATGGTCCGCCGCC	aaagctcccatagtggctgtggctggattgacaacatctttcgagtcctgtttaagcttcagtggaggact	ggcggcggaccatcagctgcctccagaaagacaacatgattccagtcctccactgaagcttaaacaggact
TRCN0000144342	CAAAGATCATAGCTACGTGAT	CCGGCAAAGATCATAGCTACGTGATCTCGAGATCACGTAGCTATGATCTTTGTTTTTTG	NM_006067.3-445s1c1	CDS	NM_006067	9606	10328	COX4NB	COX4 neighbor	NM_001142288.1,NM_006067.4	noAltHuman	noMouseHit	AAAGCTCCCATAGTGGCTGTGGCTGGATCGTAGCTATGATCTTTGtCCTGTTTAAGCTTCAGTGGAGGaCATAGAAGATAGCTACCTTCTGGAGGCAGCTGATGGTCCGCCGCC	aaagctcccatagtggctgtggctggatcgtagctatgatctttgtcctgtttaagcttcagtggaggaca	ggcggcggaccatcagctgcctccagaaggtagctatcttctatgtcctccactgaagcttaaacaggaca
TRCN0000140315|TRCN0000352894	CACCTGGATGACATTCGGAAT	CCGGCACCTGGATGACATTCGGAATCTCGAGATTCCGAATGTCATCCAGGTGTTTTTTG	NM_006067.3-764s1c1	CDS	NM_006067	9606	10328	COX4NB	COX4 neighbor	NM_001142288.1,NM_006067.4	noAltHuman	noMouseHit	AAAGCTCCCATAGTGGCTGTGGCTGGATCGAATGTCATCCAGGTGtCCTGTTTAAGCTTCAGTGGAGGaCAGCTGCTTGACATTCCTTCTGGAGGCAGCTGATGGTCCGCCGCC	aaagctcccatagtggctgtggctggatcgaatgtcatccaggtgtcctgtttaagcttcagtggaggaca	ggcggcggaccatcagctgcctccagaaggaatgtcaagcagctgtcctccactgaagcttaaacaggaca
TRCN0000140158|TRCN0000352893	GCTCGTGGATTTCGATAACCA	CCGGGCTCGTGGATTTCGATAACCACTCGAGTGGTTATCGAAATCCACGAGCTTTTTTG	NM_006067.3-745s1c1	CDS	NM_006067	9606	10328	COX4NB	COX4 neighbor	NM_001142288.1,NM_006067.4	noAltHuman	noMouseHit	AAAGCTCCCATAGTGGCTGTGGCTGGATTATCGAAATCCACGAGCtCCTGTTTAAGCTTCAGTGGAGGaGCACGTCCATTTCGATTTTCTGGAGGCAGCTGATGGTCCGCCGCC	aaagctcccatagtggctgtggctggattatcgaaatccacgagctcctgtttaagcttcagtggaggagc	ggcggcggaccatcagctgcctccagaaaatcgaaatggacgtgctcctccactgaagcttaaacaggagc
TRCN0000139771|TRCN0000343772	CTGGACAAACCCAGAGATCAA	CCGGCTGGACAAACCCAGAGATCAACTCGAGTTGATCTCTGGGTTTGTCCAGTTTTTTG	NM_006067.3-787s1c1	CDS	NM_006067	9606	10328	COX4NB	COX4 neighbor	NM_001142288.1,NM_006067.4	noAltHuman	noMouseHit	AAAGCTCCCATAGTGGCTGTGGCTGGATTCTCTGGGTTTGTCCAGtCCTGTTTAAGCTTCAGTGGAGGaCTCGACTTACCCAGAGTTTCTGGAGGCAGCTGATGGTCCGCCGCC	aaagctcccatagtggctgtggctggattctctgggtttgtccagtcctgtttaagcttcagtggaggact	ggcggcggaccatcagctgcctccagaaactctgggtaagtcgagtcctccactgaagcttaaacaggact
TRCN0000142984	CCTTTCCACTACGTTGAAGAA	CCGGCCTTTCCACTACGTTGAAGAACTCGAGTTCTTCAACGTAGTGGAAAGGTTTTTTG	NM_006067.3-861s1c1	3UTR	NM_006067	9606	10328	COX4NB	COX4 neighbor	NM_001142288.1,NM_006067.4	noAltHuman	noMouseHit	AAAGCTCCCATAGTGGCTGTGGCTGGATTCAACGTAGTGGAAAGGtCCTGTTTAAGCTTCAGTGGAGGaCCATTCGTCTACGTTGTTTCTGGAGGCAGCTGATGGTCCGCCGCC	aaagctcccatagtggctgtggctggattcaacgtagtggaaaggtcctgtttaagcttcagtggaggacc	ggcggcggaccatcagctgcctccagaaacaacgtagacgaatggtcctccactgaagcttaaacaggacc
TRCN0000151165	GTCATGAAGAACACCCTAAAT	CCGGGTCATGAAGAACACCCTAAATCTCGAGATTTAGGGTGTTCTTCATGACTTTTTTG	NM_020939.1-725s1c1	CDS	NM_020939	9606	57699	CPNE5	copine V	NM_020939.1	noAltHuman	noMouseHit	AAAGCTCCCATAGTGGCTGTGGCTGGATAGGGTGTTCTTCATGACtCCTGTTTAAGCTTCAGTGGAGGaGTGATGTTGAACACCCATTCTGGAGGCAGCTGATGGTCCGCCGCC	aaagctcccatagtggctgtggctggatagggtgttcttcatgactcctgtttaagcttcagtggaggagt	ggcggcggaccatcagctgcctccagaatgggtgttcaacatcactcctccactgaagcttaaacaggagt
TRCN0000150992	CAACATCTATGAGGTGGTAAA	CCGGCAACATCTATGAGGTGGTAAACTCGAGTTTACCACCTCATAGATGTTGTTTTTTG	NM_020939.1-910s1c1	CDS	NM_020939	9606	57699	CPNE5	copine V	NM_020939.1	noAltHuman	noMouseHit	AAAGCTCCCATAGTGGCTGTGGCTGGATCCACCTCATAGATGTTGtCCTGTTTAAGCTTCAGTGGAGGaCATCATGAATGAGGTGCTTCTGGAGGCAGCTGATGGTCCGCCGCC	aaagctcccatagtggctgtggctggatccacctcatagatgttgtcctgtttaagcttcagtggaggaca	ggcggcggaccatcagctgcctccagaagcacctcattcatgatgtcctccactgaagcttaaacaggaca
TRCN0000151674	GCAAGTTCATTGTGGATTACT	CCGGGCAAGTTCATTGTGGATTACTCTCGAGAGTAATCCACAATGAACTTGCTTTTTTG	NM_020939.1-300s1c1	CDS	NM_020939	9606	57699	CPNE5	copine V	NM_020939.1	noAltHuman	NM_153166.2 (LOC:240058)	AAAGCTCCCATAGTGGCTGTGGCTGGATATCCACAATGAACTTGCtCCTGTTTAAGCTTCAGTGGAGGaGCTAGTAGATTGTGGAATTCTGGAGGCAGCTGATGGTCCGCCGCC	aaagctcccatagtggctgtggctggatatccacaatgaacttgctcctgtttaagcttcagtggaggagc	ggcggcggaccatcagctgcctccagaattccacaatctactagctcctccactgaagcttaaacaggagc
TRCN0000151871	CCTGATTTATCCAAACACGAT	CCGGCCTGATTTATCCAAACACGATCTCGAGATCGTGTTTGGATAAATCAGGTTTTTTG	NM_020939.1-377s1c1	CDS	NM_020939	9606	57699	CPNE5	copine V	NM_020939.1	noAltHuman	noMouseHit	AAAGCTCCCATAGTGGCTGTGGCTGGATTGTTTGGATAAATCAGGtCCTGTTTAAGCTTCAGTGGAGGaCCAGATAAATCCAAACTTTCTGGAGGCAGCTGATGGTCCGCCGCC	aaagctcccatagtggctgtggctggattgtttggataaatcaggtcctgtttaagcttcagtggaggacc	ggcggcggaccatcagctgcctccagaaagtttggatttatctggtcctccactgaagcttaaacaggacc
TRCN0000163755	GCCTTCAAAGTCTCTCTGAGT	CCGGGCCTTCAAAGTCTCTCTGAGTCTCGAGACTCAGAGAGACTTTGAAGGCTTTTTTG	NM_014427.3-980s1c1	CDS	NM_014427	9606	27132	CPNE7	copine VII	NM_153636.2,NM_014427.4	noAltHuman	noMouseHit	AAAGCTCCCATAGTGGCTGTGGCTGGATAGAGAGACTTTGAAGGCtCCTGTTTAAGCTTCAGTGGAGGaGCGTTCTTAGTCTCTCATTCTGGAGGCAGCTGATGGTCCGCCGCC	aaagctcccatagtggctgtggctggatagagagactttgaaggctcctgtttaagcttcagtggaggagc	ggcggcggaccatcagctgcctccagaatgagagactaagaacgctcctccactgaagcttaaacaggagc
TRCN0000162455	CCCAAATACAAGCAGAAGAGA	CCGGCCCAAATACAAGCAGAAGAGACTCGAGTCTCTTCTGCTTGTATTTGGGTTTTTTG	NM_014427.3-1157s1c1	CDS	NM_014427	9606	27132	CPNE7	copine VII	NM_153636.2,NM_014427.4	noAltHuman	noMouseHit	AAAGCTCCCATAGTGGCTGTGGCTGGATTTCTGCTTGTATTTGGGtCCTGTTTAAGCTTCAGTGGAGGaCCGAAAATCAAGCAGATTTCTGGAGGCAGCTGATGGTCCGCCGCC	aaagctcccatagtggctgtggctggatttctgcttgtatttgggtcctgtttaagcttcagtggaggacc	ggcggcggaccatcagctgcctccagaaatctgcttgattttcggtcctccactgaagcttaaacaggacc
TRCN0000163624	GTCGTGATGAGAGTGTCTGTT	CCGGGTCGTGATGAGAGTGTCTGTTCTCGAGAACAGACACTCTCATCACGACTTTTTTG	NM_014427.3-512s1c1	CDS	NM_014427	9606	27132	CPNE7	copine VII	NM_014427.4	noAltHuman	noMouseHit	AAAGCTCCCATAGTGGCTGTGGCTGGATGACACTCTCATCACGACtCCTGTTTAAGCTTCAGTGGAGGaGTGGTGTAGAGAGTGTGTTCTGGAGGCAGCTGATGGTCCGCCGCC	aaagctcccatagtggctgtggctggatgacactctcatcacgactcctgtttaagcttcagtggaggagt	ggcggcggaccatcagctgcctccagaacacactctctacaccactcctccactgaagcttaaacaggagt
TRCN0000160324	CCATGACTTTGCCATCAATTT	CCGGCCATGACTTTGCCATCAATTTCTCGAGAAATTGATGGCAAAGTCATGGTTTTTTG	NM_014427.3-1477s1c1	CDS	NM_014427	9606	27132	CPNE7	copine VII	NM_153636.2,NM_014427.4	noAltHuman	noMouseHit	AAAGCTCCCATAGTGGCTGTGGCTGGATTGATGGCAAAGTCATGGtCCTGTTTAAGCTTCAGTGGAGGaCCTTGAGATTGCCATCTTTCTGGAGGCAGCTGATGGTCCGCCGCC	aaagctcccatagtggctgtggctggattgatggcaaagtcatggtcctgtttaagcttcagtggaggacc	ggcggcggaccatcagctgcctccagaaagatggcaatctcaaggtcctccactgaagcttaaacaggacc
TRCN0000160940	GCAGAAGAGACGCAGTTATAA	CCGGGCAGAAGAGACGCAGTTATAACTCGAGTTATAACTGCGTCTCTTCTGCTTTTTTG	NM_014427.3-1168s1c1	CDS	NM_014427	9606	27132	CPNE7	copine VII	NM_153636.2,NM_014427.4	noAltHuman	noMouseHit	AAAGCTCCCATAGTGGCTGTGGCTGGATAACTGCGTCTCTTCTGCtCCTGTTTAAGCTTCAGTGGAGGaGCTGAACTGACGCAGTATTCTGGAGGCAGCTGATGGTCCGCCGCC	aaagctcccatagtggctgtggctggataactgcgtctcttctgctcctgtttaagcttcagtggaggagc	ggcggcggaccatcagctgcctccagaatactgcgtcagttcagctcctccactgaagcttaaacaggagc
TRCN0000140489	GAGCATGGCTAGATTGGCTAA	CCGGGAGCATGGCTAGATTGGCTAACTCGAGTTAGCCAATCTAGCCATGCTCTTTTTTG	NM_153634.2-1638s1c1	CDS	NM_153634	9606	144402	CPNE8	copine VIII	NM_153634.2	noAltHuman	noMouseHit	AAAGCTCCCATAGTGGCTGTGGCTGGATCCAATCTAGCCATGCTCtCCTGTTTAAGCTTCAGTGGAGGaGACCATCCCTAGATTGCTTCTGGAGGCAGCTGATGGTCCGCCGCC	aaagctcccatagtggctgtggctggatccaatctagccatgctctcctgtttaagcttcagtggaggaga	ggcggcggaccatcagctgcctccagaagcaatctagggatggtctcctccactgaagcttaaacaggaga
TRCN0000140045	GCTCTGTAATGAACCAGGCAA	CCGGGCTCTGTAATGAACCAGGCAACTCGAGTTGCCTGGTTCATTACAGAGCTTTTTTG	NM_153634.2-1845s1c1	3UTR	NM_153634	9606	144402	CPNE8	copine VIII	NM_153634.2	noAltHuman	noMouseHit	AAAGCTCCCATAGTGGCTGTGGCTGGATCTGGTTCATTACAGAGCtCCTGTTTAAGCTTCAGTGGAGGaGCACTGATATGAACCACTTCTGGAGGCAGCTGATGGTCCGCCGCC	aaagctcccatagtggctgtggctggatctggttcattacagagctcctgtttaagcttcagtggaggagc	ggcggcggaccatcagctgcctccagaagtggttcatatcagtgctcctccactgaagcttaaacaggagc
TRCN0000141001	CATACTGAGCATGGCTAGATT	CCGGCATACTGAGCATGGCTAGATTCTCGAGAATCTAGCCATGCTCAGTATGTTTTTTG	NM_153634.2-1632s1c1	CDS	NM_153634	9606	144402	CPNE8	copine VIII	NM_153634.2	noAltHuman	noMouseHit	AAAGCTCCCATAGTGGCTGTGGCTGGATTAGCCATGCTCAGTATGtCCTGTTTAAGCTTCAGTGGAGGaCAAACTCTGCATGGCTTTTCTGGAGGCAGCTGATGGTCCGCCGCC	aaagctcccatagtggctgtggctggattagccatgctcagtatgtcctgtttaagcttcagtggaggaca	ggcggcggaccatcagctgcctccagaaaagccatgcagagtttgtcctccactgaagcttaaacaggaca
TRCN0000141026	CAGGGAAGAAATGTGGTACAA	CCGGCAGGGAAGAAATGTGGTACAACTCGAGTTGTACCACATTTCTTCCCTGTTTTTTG	NM_153634.2-500s1c1	CDS	NM_153634	9606	144402	CPNE8	copine VIII	NM_153634.2	noAltHuman	noMouseHit	AAAGCTCCCATAGTGGCTGTGGCTGGATACCACATTTCTTCCCTGtCCTGTTTAAGCTTCAGTGGAGGaCACGGATCAAATGTGGATTCTGGAGGCAGCTGATGGTCCGCCGCC	aaagctcccatagtggctgtggctggataccacatttcttccctgtcctgtttaagcttcagtggaggaca	ggcggcggaccatcagctgcctccagaatccacatttgatccgtgtcctccactgaagcttaaacaggaca
TRCN0000165706	CATCGTTCAGTTCGTCCCATT	CCGGCATCGTTCAGTTCGTCCCATTCTCGAGAATGGGACGAACTGAACGATGTTTTTTG	NM_153635.1-1635s1c1	CDS	NM_153635	9606	151835	CPNE9	copine family member IX	NM_153635.2	noAltHuman	noMouseHit	AAAGCTCCCATAGTGGCTGTGGCTGGATGGACGAACTGAACGATGtCCTGTTTAAGCTTCAGTGGAGGaCAACGTAGAGTTCGTCGTTCTGGAGGCAGCTGATGGTCCGCCGCC	aaagctcccatagtggctgtggctggatggacgaactgaacgatgtcctgtttaagcttcagtggaggaca	ggcggcggaccatcagctgcctccagaacgacgaactctacgttgtcctccactgaagcttaaacaggaca
TRCN0000166017	GCTGAACTTCACAGTAGCCAT	CCGGGCTGAACTTCACAGTAGCCATCTCGAGATGGCTACTGTGAAGTTCAGCTTTTTTG	NM_153635.1-1059s1c1	CDS	NM_153635	9606	151835	CPNE9	copine family member IX	NM_153635.2	noAltHuman	noMouseHit	AAAGCTCCCATAGTGGCTGTGGCTGGATCTACTGTGAAGTTCAGCtCCTGTTTAAGCTTCAGTGGAGGaGCAGAAGATCACAGTACTTCTGGAGGCAGCTGATGGTCCGCCGCC	aaagctcccatagtggctgtggctggatctactgtgaagttcagctcctgtttaagcttcagtggaggagc	ggcggcggaccatcagctgcctccagaagtactgtgatcttctgctcctccactgaagcttaaacaggagc
TRCN0000162546	CCAGAACCAGTTCACAGTATA	CCGGCCAGAACCAGTTCACAGTATACTCGAGTATACTGTGAACTGGTTCTGGTTTTTTG	NM_153635.1-912s1c1	CDS	NM_153635	9606	151835	CPNE9	copine family member IX	NM_153635.2	noAltHuman	noMouseHit	AAAGCTCCCATAGTGGCTGTGGCTGGATCTGTGAACTGGTTCTGGtCCTGTTTAAGCTTCAGTGGAGGaCCTGAAGGAGTTCACACTTCTGGAGGCAGCTGATGGTCCGCCGCC	aaagctcccatagtggctgtggctggatctgtgaactggttctggtcctgtttaagcttcagtggaggacc	ggcggcggaccatcagctgcctccagaagtgtgaactccttcaggtcctccactgaagcttaaacaggacc
TRCN0000162719	CAAGAAGTGTGGGACCATATT	CCGGCAAGAAGTGTGGGACCATATTCTCGAGAATATGGTCCCACACTTCTTGTTTTTTG	NM_153635.1-558s1c1	CDS	NM_153635	9606	151835	CPNE9	copine family member IX	NM_153635.2	noAltHuman	noMouseHit	AAAGCTCCCATAGTGGCTGTGGCTGGATTGGTCCCACACTTCTTGtCCTGTTTAAGCTTCAGTGGAGGaCATGAACAGTGGGACCTTTCTGGAGGCAGCTGATGGTCCGCCGCC	aaagctcccatagtggctgtggctggattggtcccacacttcttgtcctgtttaagcttcagtggaggaca	ggcggcggaccatcagctgcctccagaaaggtcccactgttcatgtcctccactgaagcttaaacaggaca
TRCN0000160579	CACAGTATATGAGGTTCTTAA	CCGGCACAGTATATGAGGTTCTTAACTCGAGTTAAGAACCTCATATACTGTGTTTTTTG	NM_153635.1-924s1c1	CDS	NM_153635	9606	151835	CPNE9	copine family member IX	NM_153635.2	noAltHuman	noMouseHit	AAAGCTCCCATAGTGGCTGTGGCTGGATGAACCTCATATACTGTGtCCTGTTTAAGCTTCAGTGGAGGaCAGAGTTAATGAGGTTGTTCTGGAGGCAGCTGATGGTCCGCCGCC	aaagctcccatagtggctgtggctggatgaacctcatatactgtgtcctgtttaagcttcagtggaggaca	ggcggcggaccatcagctgcctccagaacaacctcattaactctgtcctccactgaagcttaaacaggaca
TRCN0000134501	GTATGATTCTCCATCTGCTAT	CCGGGTATGATTCTCCATCTGCTATCTCGAGATAGCAGATGGAGAATCATACTTTTTTG	NM_033048.3-678s1c1	CDS	NM_033048	9606	53336	CPXCR1	CPX chromosome region, candidate 1	NM_001184771.1,NM_033048.5	noAltHuman	noMouseHit	AAAGCTCCCATAGTGGCTGTGGCTGGATCAGATGGAGAATCATACtCCTGTTTAAGCTTCAGTGGAGGaGTTTGAAACTCCATCTCTTCTGGAGGCAGCTGATGGTCCGCCGCC	aaagctcccatagtggctgtggctggatcagatggagaatcatactcctgtttaagcttcagtggaggagt	ggcggcggaccatcagctgcctccagaagagatggagtttcaaactcctccactgaagcttaaacaggagt
TRCN0000138775	GAGCTCGAAACAGAGATCCAA	CCGGGAGCTCGAAACAGAGATCCAACTCGAGTTGGATCTCTGTTTCGAGCTCTTTTTTG	NM_033048.3-440s1c1	CDS	NM_033048	9606	53336	CPXCR1	CPX chromosome region, candidate 1	NM_001184771.1,NM_033048.5	noAltHuman	noMouseHit	AAAGCTCCCATAGTGGCTGTGGCTGGATATCTCTGTTTCGAGCTCtCCTGTTTAAGCTTCAGTGGAGGaGACCTCCTAACAGAGAATTCTGGAGGCAGCTGATGGTCCGCCGCC	aaagctcccatagtggctgtggctggatatctctgtttcgagctctcctgtttaagcttcagtggaggaga	ggcggcggaccatcagctgcctccagaattctctgttaggaggtctcctccactgaagcttaaacaggaga
TRCN0000136228	GCCATAACATTTAGAAGGCCT	CCGGGCCATAACATTTAGAAGGCCTCTCGAGAGGCCTTCTAAATGTTATGGCTTTTTTG	NM_033048.3-806s1c1	CDS	NM_033048	9606	53336	CPXCR1	CPX chromosome region, candidate 1	NM_001184771.1,NM_033048.5	noAltHuman	noMouseHit	AAAGCTCCCATAGTGGCTGTGGCTGGATCTTCTAAATGTTATGGCtCCTGTTTAAGCTTCAGTGGAGGaGCGATATGATTTAGAACTTCTGGAGGCAGCTGATGGTCCGCCGCC	aaagctcccatagtggctgtggctggatcttctaaatgttatggctcctgtttaagcttcagtggaggagc	ggcggcggaccatcagctgcctccagaagttctaaatcatatcgctcctccactgaagcttaaacaggagc
TRCN0000135468	GTCAGAATACCATGTGGGTAA	CCGGGTCAGAATACCATGTGGGTAACTCGAGTTACCCACATGGTATTCTGACTTTTTTG	NM_033048.3-729s1c1	CDS	NM_033048	9606	53336	CPXCR1	CPX chromosome region, candidate 1	NM_001184771.1,NM_033048.5	noAltHuman	noMouseHit	AAAGCTCCCATAGTGGCTGTGGCTGGATCCACATGGTATTCTGACtCCTGTTTAAGCTTCAGTGGAGGaGTGAGATAACCATGTGCTTCTGGAGGCAGCTGATGGTCCGCCGCC	aaagctcccatagtggctgtggctggatccacatggtattctgactcctgtttaagcttcagtggaggagt	ggcggcggaccatcagctgcctccagaagcacatggttatctcactcctccactgaagcttaaacaggagt
TRCN0000156153	CCTCTCCTTTCTTTCAGTTCT	CCGGCCTCTCCTTTCTTTCAGTTCTCTCGAGAGAACTGAAAGAAAGGAGAGGTTTTTTG	NM_139161.2-800s1c1	3UTR	NM_139161	9606	92359	CRB3	crumbs homolog 3 (Drosophila)	NM_139161.3	noAltHuman	noMouseHit	AAAGCTCCCATAGTGGCTGTGGCTGGATCTGAAAGAAAGGAGAGGtCCTGTTTAAGCTTCAGTGGAGGaCCACTCGATTCTTTCACTTCTGGAGGCAGCTGATGGTCCGCCGCC	aaagctcccatagtggctgtggctggatctgaaagaaaggagaggtcctgtttaagcttcagtggaggacc	ggcggcggaccatcagctgcctccagaagtgaaagaatcgagtggtcctccactgaagcttaaacaggacc
TRCN0000151392	GCAAATGAGAATAGCACTGTT	CCGGGCAAATGAGAATAGCACTGTTCTCGAGAACAGTGCTATTCTCATTTGCTTTTTTG	NM_139161.2-272s1c1	CDS	NM_139161	9606	92359	CRB3	crumbs homolog 3 (Drosophila)	NM_174881.2,NM_139161.3	noAltHuman	noMouseHit	AAAGCTCCCATAGTGGCTGTGGCTGGATGTGCTATTCTCATTTGCtCCTGTTTAAGCTTCAGTGGAGGaGCTAATCTGAATAGCAGTTCTGGAGGCAGCTGATGGTCCGCCGCC	aaagctcccatagtggctgtggctggatgtgctattctcatttgctcctgtttaagcttcagtggaggagc	ggcggcggaccatcagctgcctccagaactgctattcagattagctcctccactgaagcttaaacaggagc
TRCN0000156290	CAGAAGCCATCACTGCTATCA	CCGGCAGAAGCCATCACTGCTATCACTCGAGTGATAGCAGTGATGGCTTCTGTTTTTTG	NM_139161.2-336s1c1	CDS	NM_139161	9606	92359	CRB3	crumbs homolog 3 (Drosophila)	NM_174881.2,NM_139161.3	noAltHuman	noMouseHit	AAAGCTCCCATAGTGGCTGTGGCTGGATAGCAGTGATGGCTTCTGtCCTGTTTAAGCTTCAGTGGAGGaCACAAGGGATCACTGCATTCTGGAGGCAGCTGATGGTCCGCCGCC	aaagctcccatagtggctgtggctggatagcagtgatggcttctgtcctgtttaagcttcagtggaggaca	ggcggcggaccatcagctgcctccagaatgcagtgatcccttgtgtcctccactgaagcttaaacaggaca
TRCN0000158291	CATCACTGCTATCATCGTGGT	CCGGCATCACTGCTATCATCGTGGTCTCGAGACCACGATGATAGCAGTGATGTTTTTTG	NM_139161.2-343s1c1	CDS	NM_139161	9606	92359	CRB3	crumbs homolog 3 (Drosophila)	NM_174881.2,NM_139161.3	noAltHuman	noMouseHit	AAAGCTCCCATAGTGGCTGTGGCTGGATCGATGATAGCAGTGATGtCCTGTTTAAGCTTCAGTGGAGGaCAACACACCTATCATCCTTCTGGAGGCAGCTGATGGTCCGCCGCC	aaagctcccatagtggctgtggctggatcgatgatagcagtgatgtcctgtttaagcttcagtggaggaca	ggcggcggaccatcagctgcctccagaaggatgataggtgtgttgtcctccactgaagcttaaacaggaca
TRCN0000155238	GACCACTTCTGCAAATGAGAA	CCGGGACCACTTCTGCAAATGAGAACTCGAGTTCTCATTTGCAGAAGTGGTCTTTTTTG	NM_139161.2-262s1c1	CDS	NM_139161	9606	92359	CRB3	crumbs homolog 3 (Drosophila)	NM_174881.2,NM_139161.3	noAltHuman	noMouseHit	AAAGCTCCCATAGTGGCTGTGGCTGGATCATTTGCAGAAGTGGTCtCCTGTTTAAGCTTCAGTGGAGGaGAGCACAACTGCAAATCTTCTGGAGGCAGCTGATGGTCCGCCGCC	aaagctcccatagtggctgtggctggatcatttgcagaagtggtctcctgtttaagcttcagtggaggaga	ggcggcggaccatcagctgcctccagaagatttgcagttgtgctctcctccactgaagcttaaacaggaga
TRCN0000145158	GCTTGCAACTTGAATCTGATA	CCGGGCTTGCAACTTGAATCTGATACTCGAGTATCAGATTCAAGTTGCAAGCTTTTTTG	NM_016302.2-1112s1c1	CDS	NM_016302	9606	51185	CRBN	cereblon	NM_001173482.1,NM_016302.3	noAltHuman	noMouseHit	AAAGCTCCCATAGTGGCTGTGGCTGGATAGATTCAAGTTGCAAGCtCCTGTTTAAGCTTCAGTGGAGGaGCATGCTTCTTGAATCATTCTGGAGGCAGCTGATGGTCCGCCGCC	aaagctcccatagtggctgtggctggatagattcaagttgcaagctcctgtttaagcttcagtggaggagc	ggcggcggaccatcagctgcctccagaatgattcaagaagcatgctcctccactgaagcttaaacaggagc
TRCN0000139091	CTTAACGCGATCTGCTCTGTT	CCGGCTTAACGCGATCTGCTCTGTTCTCGAGAACAGAGCAGATCGCGTTAAGTTTTTTG	NM_016302.2-1267s1c1	CDS	NM_016302	9606	51185	CRBN	cereblon	NM_001173482.1,NM_016302.3	noAltHuman	noMouseHit	AAAGCTCCCATAGTGGCTGTGGCTGGATGAGCAGATCGCGTTAAGtCCTGTTTAAGCTTCAGTGGAGGaCTAAACCGGATCTGCTGTTCTGGAGGCAGCTGATGGTCCGCCGCC	aaagctcccatagtggctgtggctggatgagcagatcgcgttaagtcctgtttaagcttcagtggaggact	ggcggcggaccatcagctgcctccagaacagcagatccggtttagtcctccactgaagcttaaacaggact
TRCN0000141196	CCAGAAACATCTACTTGGGTA	CCGGCCAGAAACATCTACTTGGGTACTCGAGTACCCAAGTAGATGTTTCTGGTTTTTTG	NM_016302.2-1561s1c1	3UTR	NM_016302	9606	51185	CRBN	cereblon	NM_001173482.1,NM_016302.3	noAltHuman	noMouseHit	AAAGCTCCCATAGTGGCTGTGGCTGGATCAAGTAGATGTTTCTGGtCCTGTTTAAGCTTCAGTGGAGGaCCTGAATGATCTACTTCTTCTGGAGGCAGCTGATGGTCCGCCGCC	aaagctcccatagtggctgtggctggatcaagtagatgtttctggtcctgtttaagcttcagtggaggacc	ggcggcggaccatcagctgcctccagaagaagtagatcattcaggtcctccactgaagcttaaacaggacc
TRCN0000144360	CAGGATAGTAAAGAAGCCAAA	CCGGCAGGATAGTAAAGAAGCCAAACTCGAGTTTGGCTTCTTTACTATCCTGTTTTTTG	NM_016302.2-125s1c1	CDS	NM_016302	9606	51185	CRBN	cereblon	NM_001173482.1,NM_016302.3	noAltHuman	noMouseHit	AAAGCTCCCATAGTGGCTGTGGCTGGATGCTTCTTTACTATCCTGtCCTGTTTAAGCTTCAGTGGAGGaCACGATTCTAAAGAAGGTTCTGGAGGCAGCTGATGGTCCGCCGCC	aaagctcccatagtggctgtggctggatgcttctttactatcctgtcctgtttaagcttcagtggaggaca	ggcggcggaccatcagctgcctccagaaccttctttagaatcgtgtcctccactgaagcttaaacaggaca
TRCN0000138887	GAACTCGGCTGTGATGAGATT	CCGGGAACTCGGCTGTGATGAGATTCTCGAGAATCTCATCACAGCCGAGTTCTTTTTTG	NM_014335.2-613s1c1	CDS	NM_014335	9606	23741	EID1	EP300 interacting inhibitor of differentiation 1	NM_014335.2	noAltHuman	noMouseHit	AAAGCTCCCATAGTGGCTGTGGCTGGATTCATCACAGCCGAGTTCtCCTGTTTAAGCTTCAGTGGAGGaGATCTCCCCTGTGATGTTTCTGGAGGCAGCTGATGGTCCGCCGCC	aaagctcccatagtggctgtggctggattcatcacagccgagttctcctgtttaagcttcagtggaggaga	ggcggcggaccatcagctgcctccagaaacatcacaggggagatctcctccactgaagcttaaacaggaga
TRCN0000138170	GCTGTATGAAGAGAGCAGTGA	CCGGGCTGTATGAAGAGAGCAGTGACTCGAGTCACTGCTCTCTTCATACAGCTTTTTTG	NM_014335.2-111s1c1	CDS	NM_014335	9606	23741	EID1	EP300 interacting inhibitor of differentiation 1	NM_014335.2	noAltHuman	noMouseHit	AAAGCTCCCATAGTGGCTGTGGCTGGATTGCTCTCTTCATACAGCtCCTGTTTAAGCTTCAGTGGAGGaGCAGTAACAAGAGAGCTTTCTGGAGGCAGCTGATGGTCCGCCGCC	aaagctcccatagtggctgtggctggattgctctcttcatacagctcctgtttaagcttcagtggaggagc	ggcggcggaccatcagctgcctccagaaagctctcttgttactgctcctccactgaagcttaaacaggagc
TRCN0000134461|TRCN0000312477	GATGTTTCTGAGAACAAGAGA	CCGGGATGTTTCTGAGAACAAGAGACTCGAGTCTCTTGTTCTCAGAAACATCTTTTTTG	NM_014335.2-483s1c1	CDS	NM_014335	9606	23741	EID1	EP300 interacting inhibitor of differentiation 1	NM_014335.2	noAltHuman	noMouseHit	AAAGCTCCCATAGTGGCTGTGGCTGGATTTGTTCTCAGAAACATCtCCTGTTTAAGCTTCAGTGGAGGaGAAGTTAGTGAGAACATTTCTGGAGGCAGCTGATGGTCCGCCGCC	aaagctcccatagtggctgtggctggatttgttctcagaaacatctcctgtttaagcttcagtggaggaga	ggcggcggaccatcagctgcctccagaaatgttctcactaacttctcctccactgaagcttaaacaggaga
TRCN0000138359	CGAGGAATTTGATGACTGGGA	CCGGCGAGGAATTTGATGACTGGGACTCGAGTCCCAGTCATCAAATTCCTCGTTTTTTG	NM_014335.2-381s1c1	CDS	NM_014335	9606	23741	EID1	EP300 interacting inhibitor of differentiation 1	NM_014335.2	noAltHuman	noMouseHit	AAAGCTCCCATAGTGGCTGTGGCTGGATAGTCATCAAATTCCTCGtCCTGTTTAAGCTTCAGTGGAGGaCGTGGATATTGATGACATTCTGGAGGCAGCTGATGGTCCGCCGCC	aaagctcccatagtggctgtggctggatagtcatcaaattcctcgtcctgtttaagcttcagtggaggacg	ggcggcggaccatcagctgcctccagaatgtcatcaatatccacgtcctccactgaagcttaaacaggacg
TRCN0000135578|TRCN0000312423	GAAGAAGCCGACAAGATGTTT	CCGGGAAGAAGCCGACAAGATGTTTCTCGAGAAACATCTTGTCGGCTTCTTCTTTTTTG	NM_014335.2-469s1c1	CDS	NM_014335	9606	23741	EID1	EP300 interacting inhibitor of differentiation 1	NM_014335.2	noAltHuman	noMouseHit	AAAGCTCCCATAGTGGCTGTGGCTGGATATCTTGTCGGCTTCTTCtCCTGTTTAAGCTTCAGTGGAGGaGATGAACGCGACAAGAATTCTGGAGGCAGCTGATGGTCCGCCGCC	aaagctcccatagtggctgtggctggatatcttgtcggcttcttctcctgtttaagcttcagtggaggaga	ggcggcggaccatcagctgcctccagaattcttgtcgcgttcatctcctccactgaagcttaaacaggaga
TRCN0000141694	CACAGGTTGTTTGGTACTCTT	CCGGCACAGGTTGTTTGGTACTCTTCTCGAGAAGAGTACCAAACAACCTGTGTTTTTTG	NM_006061.1-434s1c1	CDS	NM_006061	9606	10321	CRISP3	cysteine-rich secretory protein 3	NM_001190986.1,NM_006061.2	noAltHuman	noMouseHit	AAAGCTCCCATAGTGGCTGTGGCTGGATGTACCAAACAACCTGTGtCCTGTTTAAGCTTCAGTGGAGGaCAGAGGAAGTTTGGTAGTTCTGGAGGCAGCTGATGGTCCGCCGCC	aaagctcccatagtggctgtggctggatgtaccaaacaacctgtgtcctgtttaagcttcagtggaggaca	ggcggcggaccatcagctgcctccagaactaccaaacttcctctgtcctccactgaagcttaaacaggaca
TRCN0000145272	GCAGGGTAATGTAAGATGATA	CCGGGCAGGGTAATGTAAGATGATACTCGAGTATCATCTTACATTACCCTGCTTTTTTG	NM_006061.1-1972s1c1	3UTR	NM_006061	9606	10321	CRISP3	cysteine-rich secretory protein 3	NM_001190986.1,NM_006061.2	noAltHuman	noMouseHit	AAAGCTCCCATAGTGGCTGTGGCTGGATATCTTACATTACCCTGCtCCTGTTTAAGCTTCAGTGGAGGaGCTGGGATATGTAAGAATTCTGGAGGCAGCTGATGGTCCGCCGCC	aaagctcccatagtggctgtggctggatatcttacattaccctgctcctgtttaagcttcagtggaggagc	ggcggcggaccatcagctgcctccagaattcttacatatcccagctcctccactgaagcttaaacaggagc
TRCN0000142350	GCCAAATGCAATGTGCTTCTT	CCGGGCCAAATGCAATGTGCTTCTTCTCGAGAAGAAGCACATTGCATTTGGCTTTTTTG	NM_006061.1-1840s1c1	3UTR	NM_006061	9606	10321	CRISP3	cysteine-rich secretory protein 3	NM_001190986.1,NM_006061.2	noAltHuman	noMouseHit	AAAGCTCCCATAGTGGCTGTGGCTGGATAGCACATTGCATTTGGCtCCTGTTTAAGCTTCAGTGGAGGaGCGAAAACCAATGTGCATTCTGGAGGCAGCTGATGGTCCGCCGCC	aaagctcccatagtggctgtggctggatagcacattgcatttggctcctgtttaagcttcagtggaggagc	ggcggcggaccatcagctgcctccagaatgcacattggttttcgctcctccactgaagcttaaacaggagc
TRCN0000142668	CGTCACCAGTGATAAGTCATT	CCGGCGTCACCAGTGATAAGTCATTCTCGAGAATGACTTATCACTGGTGACGTTTTTTG	NM_006061.1-1615s1c1	3UTR	NM_006061	9606	10321	CRISP3	cysteine-rich secretory protein 3	NM_001190986.1,NM_006061.2	noAltHuman	noMouseHit	AAAGCTCCCATAGTGGCTGTGGCTGGATACTTATCACTGGTGACGtCCTGTTTAAGCTTCAGTGGAGGaCGACACGTGTGATAAGATTCTGGAGGCAGCTGATGGTCCGCCGCC	aaagctcccatagtggctgtggctggatacttatcactggtgacgtcctgtttaagcttcagtggaggacg	ggcggcggaccatcagctgcctccagaatcttatcacacgtgtcgtcctccactgaagcttaaacaggacg
TRCN0000139260	CCAGATAACTGTGACGATGGA	CCGGCCAGATAACTGTGACGATGGACTCGAGTCCATCGTCACAGTTATCTGGTTTTTTG	NM_006061.1-598s1c1	CDS	NM_006061	9606	10321	CRISP3	cysteine-rich secretory protein 3	NM_001190986.1,NM_006061.2	noAltHuman	noMouseHit	AAAGCTCCCATAGTGGCTGTGGCTGGATTCGTCACAGTTATCTGGtCCTGTTTAAGCTTCAGTGGAGGaCCTGATTTCTGTGACGTTTCTGGAGGCAGCTGATGGTCCGCCGCC	aaagctcccatagtggctgtggctggattcgtcacagttatctggtcctgtttaagcttcagtggaggacc	ggcggcggaccatcagctgcctccagaaacgtcacagaaatcaggtcctccactgaagcttaaacaggacc
TRCN0000143742	GCGTGTACAAGTGCTTACATT	CCGGGCGTGTACAAGTGCTTACATTCTCGAGAATGTAAGCACTTGTACACGCTTTTTTG	NM_019604.1-281s1c1	CDS	NM_019604	9606	56253	CRTAM	cytotoxic and regulatory T cell molecule	NM_019604.2	noAltHuman	noMouseHit	AAAGCTCCCATAGTGGCTGTGGCTGGATTAAGCACTTGTACACGCtCCTGTTTAAGCTTCAGTGGAGGaGCCTGTTGAAGTGCTTTTTCTGGAGGCAGCTGATGGTCCGCCGCC	aaagctcccatagtggctgtggctggattaagcacttgtacacgctcctgtttaagcttcagtggaggagc	ggcggcggaccatcagctgcctccagaaaaagcacttcaacaggctcctccactgaagcttaaacaggagc
TRCN0000142107	GCTGAGGAAAGCACATGTGAT	CCGGGCTGAGGAAAGCACATGTGATCTCGAGATCACATGTGCTTTCCTCAGCTTTTTTG	NM_019604.1-933s1c1	CDS	NM_019604	9606	56253	CRTAM	cytotoxic and regulatory T cell molecule	NM_019604.2	noAltHuman	noMouseHit	AAAGCTCCCATAGTGGCTGTGGCTGGATCATGTGCTTTCCTCAGCtCCTGTTTAAGCTTCAGTGGAGGaGCAGAGCTAAGCACATCTTCTGGAGGCAGCTGATGGTCCGCCGCC	aaagctcccatagtggctgtggctggatcatgtgctttcctcagctcctgtttaagcttcagtggaggagc	ggcggcggaccatcagctgcctccagaagatgtgcttagctctgctcctccactgaagcttaaacaggagc
TRCN0000145354	GTAAGCACAAAGGAAGTGAAA	CCGGGTAAGCACAAAGGAAGTGAAACTCGAGTTTCACTTCCTTTGTGCTTACTTTTTTG	NM_019604.1-313s1c1	CDS	NM_019604	9606	56253	CRTAM	cytotoxic and regulatory T cell molecule	NM_019604.2	noAltHuman	noMouseHit	AAAGCTCCCATAGTGGCTGTGGCTGGATACTTCCTTTGTGCTTACtCCTGTTTAAGCTTCAGTGGAGGaGTTAGCTGAAAGGAAGATTCTGGAGGCAGCTGATGGTCCGCCGCC	aaagctcccatagtggctgtggctggatacttcctttgtgcttactcctgtttaagcttcagtggaggagt	ggcggcggaccatcagctgcctccagaatcttcctttcagctaactcctccactgaagcttaaacaggagt
TRCN0000145438	GAGAAAGAACAAACCACTCAA	CCGGGAGAAAGAACAAACCACTCAACTCGAGTTGAGTGGTTTGTTCTTTCTCTTTTTTG	NM_019604.1-778s1c1	CDS	NM_019604	9606	56253	CRTAM	cytotoxic and regulatory T cell molecule	NM_019604.2	noAltHuman	noMouseHit	AAAGCTCCCATAGTGGCTGTGGCTGGATGTGGTTTGTTCTTTCTCtCCTGTTTAAGCTTCAGTGGAGGaGACAAACTACAAACCAGTTCTGGAGGCAGCTGATGGTCCGCCGCC	aaagctcccatagtggctgtggctggatgtggtttgttctttctctcctgtttaagcttcagtggaggaga	ggcggcggaccatcagctgcctccagaactggtttgtagtttgtctcctccactgaagcttaaacaggaga
TRCN0000144195	CAAAGTTGTACTCAGAAGCAA	CCGGCAAAGTTGTACTCAGAAGCAACTCGAGTTGCTTCTGAGTACAACTTTGTTTTTTG	NM_019604.1-1085s1c1	CDS	NM_019604	9606	56253	CRTAM	cytotoxic and regulatory T cell molecule	NM_019604.2	noAltHuman	noMouseHit	AAAGCTCCCATAGTGGCTGTGGCTGGATTTCTGAGTACAACTTTGtCCTGTTTAAGCTTCAGTGGAGGaCATAGTACTACTCAGATTTCTGGAGGCAGCTGATGGTCCGCCGCC	aaagctcccatagtggctgtggctggatttctgagtacaactttgtcctgtttaagcttcagtggaggaca	ggcggcggaccatcagctgcctccagaaatctgagtagtactatgtcctccactgaagcttaaacaggaca
TRCN0000181025	CCAATACGAACGCTACAGCTT	CCGGCCAATACGAACGCTACAGCTTCTCGAGAAGCTGTAGCGTTCGTATTGGTTTTTTG	NM_006371.2-89s1c1	CDS	NM_006371	9606	10491	CRTAP	cartilage associated protein	NM_006371.4	noAltHuman	noMouseHit	AAAGCTCCCATAGTGGCTGTGGCTGGATTGTAGCGTTCGTATTGGtCCTGTTTAAGCTTCAGTGGAGGaCCTATAGCAACGCTACTTTCTGGAGGCAGCTGATGGTCCGCCGCC	aaagctcccatagtggctgtggctggattgtagcgttcgtattggtcctgtttaagcttcagtggaggacc	ggcggcggaccatcagctgcctccagaaagtagcgttgctataggtcctccactgaagcttaaacaggacc
TRCN0000146998	CGCTTACTTCAAGGCAAATAA	CCGGCGCTTACTTCAAGGCAAATAACTCGAGTTATTTGCCTTGAAGTAAGCGTTTTTTG	NM_006371.2-470s1c1	CDS	NM_006371	9606	10491	CRTAP	cartilage associated protein	NM_006371.4	noAltHuman	noMouseHit	AAAGCTCCCATAGTGGCTGTGGCTGGATTTGCCTTGAAGTAAGCGtCCTGTTTAAGCTTCAGTGGAGGaCGGTTAGATCAAGGCATTTCTGGAGGCAGCTGATGGTCCGCCGCC	aaagctcccatagtggctgtggctggatttgccttgaagtaagcgtcctgtttaagcttcagtggaggacg	ggcggcggaccatcagctgcctccagaaatgccttgatctaaccgtcctccactgaagcttaaacaggacg
TRCN0000179830	CCTGAAGCAGTTCAGTTCTTT	CCGGCCTGAAGCAGTTCAGTTCTTTCTCGAGAAAGAACTGAACTGCTTCAGGTTTTTTG	NM_006371.2-1077s1c1	CDS	NM_006371	9606	10491	CRTAP	cartilage associated protein	NM_006371.4	noAltHuman	noMouseHit	AAAGCTCCCATAGTGGCTGTGGCTGGATAACTGAACTGCTTCAGGtCCTGTTTAAGCTTCAGTGGAGGaCCAGAACGAGTTCAGTATTCTGGAGGCAGCTGATGGTCCGCCGCC	aaagctcccatagtggctgtggctggataactgaactgcttcaggtcctgtttaagcttcagtggaggacc	ggcggcggaccatcagctgcctccagaatactgaactcgttctggtcctccactgaagcttaaacaggacc
TRCN0000147424	GACTACATTAAAGACCTGGAA	CCGGGACTACATTAAAGACCTGGAACTCGAGTTCCAGGTCTTTAATGTAGTCTTTTTTG	NM_006371.2-597s1c1	CDS	NM_006371	9606	10491	CRTAP	cartilage associated protein	NM_006371.4	noAltHuman	noMouseHit	AAAGCTCCCATAGTGGCTGTGGCTGGATAGGTCTTTAATGTAGTCtCCTGTTTAAGCTTCAGTGGAGGaGAGTACTATAAAGACCATTCTGGAGGCAGCTGATGGTCCGCCGCC	aaagctcccatagtggctgtggctggataggtctttaatgtagtctcctgtttaagcttcagtggaggaga	ggcggcggaccatcagctgcctccagaatggtctttatagtactctcctccactgaagcttaaacaggaga
TRCN0000179304	GCATCCTGATGACGAAATGAT	CCGGGCATCCTGATGACGAAATGATCTCGAGATCATTTCGTCATCAGGATGCTTTTTTG	NM_006371.2-533s1c1	CDS	NM_006371	9606	10491	CRTAP	cartilage associated protein	NM_006371.4	noAltHuman	noMouseHit	AAAGCTCCCATAGTGGCTGTGGCTGGATTTTCGTCATCAGGATGCtCCTGTTTAAGCTTCAGTGGAGGaGCTTCCACATGACGAATTTCTGGAGGCAGCTGATGGTCCGCCGCC	aaagctcccatagtggctgtggctggattttcgtcatcaggatgctcctgtttaagcttcagtggaggagc	ggcggcggaccatcagctgcctccagaaattcgtcatgtggaagctcctccactgaagcttaaacaggagc
TRCN0000154150	CGATCTTTGAAAGTGCTGAGT	CCGGCGATCTTTGAAAGTGCTGAGTCTCGAGACTCAGCACTTTCAAAGATCGTTTTTTG	NM_001886.1-169s1c1	CDS	NM_001886	9606	1413	CRYBA4	crystallin, beta A4	NM_001886.2	noAltHuman	noMouseHit	AAAGCTCCCATAGTGGCTGTGGCTGGATAGCACTTTCAAAGATCGtCCTGTTTAAGCTTCAGTGGAGGaCGTTCTAAGAAAGTGCATTCTGGAGGCAGCTGATGGTCCGCCGCC	aaagctcccatagtggctgtggctggatagcactttcaaagatcgtcctgtttaagcttcagtggaggacg	ggcggcggaccatcagctgcctccagaatgcactttcttagaacgtcctccactgaagcttaaacaggacg
TRCN0000152441	CATCTTCGAGCAAGAGAACTT	CCGGCATCTTCGAGCAAGAGAACTTCTCGAGAAGTTCTCTTGCTCGAAGATGTTTTTTG	NM_001886.1-360s1c1	CDS	NM_001886	9606	1413	CRYBA4	crystallin, beta A4	noHits	noAltHuman	noMouseHit	AAAGCTCCCATAGTGGCTGTGGCTGGATTCTCTTGCTCGAAGATGtCCTGTTTAAGCTTCAGTGGAGGaCAACTTGCAGCAAGAGTTTCTGGAGGCAGCTGATGGTCCGCCGCC	aaagctcccatagtggctgtggctggattctcttgctcgaagatgtcctgtttaagcttcagtggaggaca	ggcggcggaccatcagctgcctccagaaactcttgctgcaagttgtcctccactgaagcttaaacaggaca
TRCN0000157859	CATGCGTGCCTTATCTGCAAT	CCGGCATGCGTGCCTTATCTGCAATCTCGAGATTGCAGATAAGGCACGCATGTTTTTTG	NM_001886.1-652s1c1	3UTR	NM_001886	9606	1413	CRYBA4	crystallin, beta A4	noHits	noAltHuman	noMouseHit	AAAGCTCCCATAGTGGCTGTGGCTGGATCAGATAAGGCACGCATGtCCTGTTTAAGCTTCAGTGGAGGaCAAGCGACCCTTATCTCTTCTGGAGGCAGCTGATGGTCCGCCGCC	aaagctcccatagtggctgtggctggatcagataaggcacgcatgtcctgtttaagcttcagtggaggaca	ggcggcggaccatcagctgcctccagaagagataagggtcgcttgtcctccactgaagcttaaacaggaca
TRCN0000156335	CAATGAAGTAGGGTCCTTCCA	CCGGCAATGAAGTAGGGTCCTTCCACTCGAGTGGAAGGACCCTACTTCATTGTTTTTTG	NM_001886.1-444s1c1	CDS	NM_001886	9606	1413	CRYBA4	crystallin, beta A4	NM_001886.2	noAltHuman	noMouseHit	AAAGCTCCCATAGTGGCTGTGGCTGGATAGGACCCTACTTCATTGtCCTGTTTAAGCTTCAGTGGAGGaCATTGATCTAGGGTCCATTCTGGAGGCAGCTGATGGTCCGCCGCC	aaagctcccatagtggctgtggctggataggaccctacttcattgtcctgtttaagcttcagtggaggaca	ggcggcggaccatcagctgcctccagaatggaccctagatcaatgtcctccactgaagcttaaacaggaca
TRCN0000163172	GCTCTATGAGCGTCCCAATTA	CCGGGCTCTATGAGCGTCCCAATTACTCGAGTAATTGGGACGCTCATAGAGCTTTTTTG	NM_014617.2-240s1c1	CDS	NM_014617	9606	1418	CRYGA	crystallin, gamma A	NM_014617.3	noAltHuman	noMouseHit	AAAGCTCCCATAGTGGCTGTGGCTGGATTGGGACGCTCATAGAGCtCCTGTTTAAGCTTCAGTGGAGGaGCACTAACAGCGTCCCTTTCTGGAGGCAGCTGATGGTCCGCCGCC	aaagctcccatagtggctgtggctggattgggacgctcatagagctcctgtttaagcttcagtggaggagc	ggcggcggaccatcagctgcctccagaaagggacgctgttagtgctcctccactgaagcttaaacaggagc
TRCN0000163705	GAGATCTATTCCCTCCACGTA	CCGGGAGATCTATTCCCTCCACGTACTCGAGTACGTGGAGGGAATAGATCTCTTTTTTG	NM_014617.2-466s1c1	CDS	NM_014617	9606	1418	CRYGA	crystallin, gamma A	NM_014617.3	noAltHuman	noMouseHit	AAAGCTCCCATAGTGGCTGTGGCTGGATTGGAGGGAATAGATCTCtCCTGTTTAAGCTTCAGTGGAGGaGACATCATTTCCCTCCTTTCTGGAGGCAGCTGATGGTCCGCCGCC	aaagctcccatagtggctgtggctggattggagggaatagatctctcctgtttaagcttcagtggaggaga	ggcggcggaccatcagctgcctccagaaaggagggaaatgatgtctcctccactgaagcttaaacaggaga
TRCN0000160722	CCTGCCGTATAATTCCTCATA	CCGGCCTGCCGTATAATTCCTCATACTCGAGTATGAGGAATTATACGGCAGGTTTTTTG	NM_014617.2-341s1c1	CDS	NM_014617	9606	1418	CRYGA	crystallin, gamma A	NM_014617.3	noAltHuman	noMouseHit	AAAGCTCCCATAGTGGCTGTGGCTGGATAGGAATTATACGGCAGGtCCTGTTTAAGCTTCAGTGGAGGaCCAGCCCAATAATTCCATTCTGGAGGCAGCTGATGGTCCGCCGCC	aaagctcccatagtggctgtggctggataggaattatacggcaggtcctgtttaagcttcagtggaggacc	ggcggcggaccatcagctgcctccagaatggaattattgggctggtcctccactgaagcttaaacaggacc
TRCN0000162753	CTTATGTCTGAGCTCACTGAT	CCGGCTTATGTCTGAGCTCACTGATCTCGAGATCAGTGAGCTCAGACATAAGTTTTTTG	NM_014617.2-409s1c1	CDS	NM_014617	9606	1418	CRYGA	crystallin, gamma A	NM_014617.3	noAltHuman	noMouseHit	AAAGCTCCCATAGTGGCTGTGGCTGGATGTGAGCTCAGACATAAGtCCTGTTTAAGCTTCAGTGGAGGaCTAATGAGTGAGCTCAGTTCTGGAGGCAGCTGATGGTCCGCCGCC	aaagctcccatagtggctgtggctggatgtgagctcagacataagtcctgtttaagcttcagtggaggact	ggcggcggaccatcagctgcctccagaactgagctcactcattagtcctccactgaagcttaaacaggact
TRCN0000162841	CGCTGCTACAATTGCATCAGT	CCGGCGCTGCTACAATTGCATCAGTCTCGAGACTGATGCAATTGTAGCAGCGTTTTTTG	NM_014617.2-151s1c1	CDS	NM_014617	9606	1418	CRYGA	crystallin, gamma A	NM_014617.3	noAltHuman	noMouseHit	AAAGCTCCCATAGTGGCTGTGGCTGGATATGCAATTGTAGCAGCGtCCTGTTTAAGCTTCAGTGGAGGaCGGTGCATCAATTGCAATTCTGGAGGCAGCTGATGGTCCGCCGCC	aaagctcccatagtggctgtggctggatatgcaattgtagcagcgtcctgtttaagcttcagtggaggacg	ggcggcggaccatcagctgcctccagaattgcaattgatgcaccgtcctccactgaagcttaaacaggacg
TRCN0000157345	CTGGGTCAAGAACTGTGTGAA	CCGGCTGGGTCAAGAACTGTGTGAACTCGAGTTCACACAGTTCTTGACCCAGTTTTTTG	NM_144727.1-465s1c1	CDS	NM_144727	9606	155051	CRYGN	crystallin, gamma N	NM_144727.1	noAltHuman	noMouseHit	AAAGCTCCCATAGTGGCTGTGGCTGGATCACAGTTCTTGACCCAGtCCTGTTTAAGCTTCAGTGGAGGaCTCGGTGTAGAACTGTCTTCTGGAGGCAGCTGATGGTCCGCCGCC	aaagctcccatagtggctgtggctggatcacagttcttgacccagtcctgtttaagcttcagtggaggact	ggcggcggaccatcagctgcctccagaagacagttctacaccgagtcctccactgaagcttaaacaggact
TRCN0000153528	CTCTTCAATCAGATCAAGGAC	CCGGCTCTTCAATCAGATCAAGGACCTCGAGGTCCTTGATCTGATTGAAGAGTTTTTTG	NM_144727.1-563s1c1	CDS	NM_144727	9606	155051	CRYGN	crystallin, gamma N	NM_144727.1	noAltHuman	noMouseHit	AAAGCTCCCATAGTGGCTGTGGCTGGATTTGATCTGATTGAAGAGtCCTGTTTAAGCTTCAGTGGAGGaCTGTTCTTTCAGATCATTTCTGGAGGCAGCTGATGGTCCGCCGCC	aaagctcccatagtggctgtggctggatttgatctgattgaagagtcctgtttaagcttcagtggaggact	ggcggcggaccatcagctgcctccagaaatgatctgaaagaacagtcctccactgaagcttaaacaggact
TRCN0000158203	CTCTATGAAGGCAAGCACTTC	CCGGCTCTATGAAGGCAAGCACTTCCTCGAGGAAGTGCTTGCCTTCATAGAGTTTTTTG	NM_144727.1-124s1c1	CDS	NM_144727	9606	155051	CRYGN	crystallin, gamma N	NM_144727.1	noAltHuman	noMouseHit	AAAGCTCCCATAGTGGCTGTGGCTGGATTGCTTGCCTTCATAGAGtCCTGTTTAAGCTTCAGTGGAGGaCTGTATCTAGGCAAGCTTTCTGGAGGCAGCTGATGGTCCGCCGCC	aaagctcccatagtggctgtggctggattgcttgccttcatagagtcctgtttaagcttcagtggaggact	ggcggcggaccatcagctgcctccagaaagcttgcctagatacagtcctccactgaagcttaaacaggact
TRCN0000157593	GTGAACACCATCAAGGTGTAC	CCGGGTGAACACCATCAAGGTGTACCTCGAGGTACACCTTGATGGTGTTCACTTTTTTG	NM_144727.1-481s1c1	CDS	NM_144727	9606	155051	CRYGN	crystallin, gamma N	NM_144727.1	noAltHuman	noMouseHit	AAAGCTCCCATAGTGGCTGTGGCTGGATACCTTGATGGTGTTCACtCCTGTTTAAGCTTCAGTGGAGGaGTCAACTGCATCAAGGATTCTGGAGGCAGCTGATGGTCCGCCGCC	aaagctcccatagtggctgtggctggataccttgatggtgttcactcctgtttaagcttcagtggaggagt	ggcggcggaccatcagctgcctccagaatccttgatgcagttgactcctccactgaagcttaaacaggagt
TRCN0000156876	GCCTAGAAATCTTCGAGGGTT	CCGGGCCTAGAAATCTTCGAGGGTTCTCGAGAACCCTCGAAGATTTCTAGGCTTTTTTG	NM_144727.1-383s1c1	CDS	NM_144727	9606	155051	CRYGN	crystallin, gamma N	NM_144727.1	noAltHuman	noMouseHit	AAAGCTCCCATAGTGGCTGTGGCTGGATCTCGAAGATTTCTAGGCtCCTGTTTAAGCTTCAGTGGAGGaGCGTAGTTATCTTCGACTTCTGGAGGCAGCTGATGGTCCGCCGCC	aaagctcccatagtggctgtggctggatctcgaagatttctaggctcctgtttaagcttcagtggaggagc	ggcggcggaccatcagctgcctccagaagtcgaagataactacgctcctccactgaagcttaaacaggagc
TRCN0000159379	GCAAAGGTAAAGACAGAGTTA	CCGGGCAAAGGTAAAGACAGAGTTACTCGAGTAACTCTGTCTTTACCTTTGCTTTTTTG	NM_052896.2-11572s1c1	3UTR	NM_052896	9606	114784	CSMD2	CUB and Sushi multiple domains 2	NM_052896.3	noAltHuman	noMouseHit	AAAGCTCCCATAGTGGCTGTGGCTGGATTCTGTCTTTACCTTTGCtCCTGTTTAAGCTTCAGTGGAGGaGCTAAGCAAAAGACAGTTTCTGGAGGCAGCTGATGGTCCGCCGCC	aaagctcccatagtggctgtggctggattctgtctttacctttgctcctgtttaagcttcagtggaggagc	ggcggcggaccatcagctgcctccagaaactgtcttttgcttagctcctccactgaagcttaaacaggagc
TRCN0000159534	CGAGAAGCAATATGATGAGTT	CCGGCGAGAAGCAATATGATGAGTTCTCGAGAACTCATCATATTGCTTCTCGTTTTTTG	NM_052896.2-7241s1c1	CDS	NM_052896	9606	114784	CSMD2	CUB and Sushi multiple domains 2	NM_052896.3	noAltHuman	noMouseHit	AAAGCTCCCATAGTGGCTGTGGCTGGATCATCATATTGCTTCTCGtCCTGTTTAAGCTTCAGTGGAGGaCGTGAACGAATATGATCTTCTGGAGGCAGCTGATGGTCCGCCGCC	aaagctcccatagtggctgtggctggatcatcatattgcttctcgtcctgtttaagcttcagtggaggacg	ggcggcggaccatcagctgcctccagaagatcatattcgttcacgtcctccactgaagcttaaacaggacg
TRCN0000162396	CCCAATTTCTTATGCTCCCTT	CCGGCCCAATTTCTTATGCTCCCTTCTCGAGAAGGGAGCATAAGAAATTGGGTTTTTTG	NM_052896.2-12437s1c1	3UTR	NM_052896	9606	114784	CSMD2	CUB and Sushi multiple domains 2	NM_052896.3	noAltHuman	noMouseHit	AAAGCTCCCATAGTGGCTGTGGCTGGATGAGCATAAGAAATTGGGtCCTGTTTAAGCTTCAGTGGAGGaCCGAATAACTTATGCTGTTCTGGAGGCAGCTGATGGTCCGCCGCC	aaagctcccatagtggctgtggctggatgagcataagaaattgggtcctgtttaagcttcagtggaggacc	ggcggcggaccatcagctgcctccagaacagcataagttattcggtcctccactgaagcttaaacaggacc
TRCN0000161280	GCACCTGGATTATCGAAACAT	CCGGGCACCTGGATTATCGAAACATCTCGAGATGTTTCGATAATCCAGGTGCTTTTTTG	NM_052896.2-2878s1c1	CDS	NM_052896	9606	114784	CSMD2	CUB and Sushi multiple domains 2	NM_052896.3	noAltHuman	noMouseHit	AAAGCTCCCATAGTGGCTGTGGCTGGATTTCGATAATCCAGGTGCtCCTGTTTAAGCTTCAGTGGAGGaGCTCCTCCATTATCGATTTCTGGAGGCAGCTGATGGTCCGCCGCC	aaagctcccatagtggctgtggctggatttcgataatccaggtgctcctgtttaagcttcagtggaggagc	ggcggcggaccatcagctgcctccagaaatcgataatggaggagctcctccactgaagcttaaacaggagc
TRCN0000159957	GAGAAGCAATATGATGAGTTT	CCGGGAGAAGCAATATGATGAGTTTCTCGAGAAACTCATCATATTGCTTCTCTTTTTTG	NM_052896.2-7242s1c1	CDS	NM_052896	9606	114784	CSMD2	CUB and Sushi multiple domains 2	NM_052896.3	noAltHuman	noMouseHit	AAAGCTCCCATAGTGGCTGTGGCTGGATTCATCATATTGCTTCTCtCCTGTTTAAGCTTCAGTGGAGGaGACAAGGTATATGATGTTTCTGGAGGCAGCTGATGGTCCGCCGCC	aaagctcccatagtggctgtggctggattcatcatattgcttctctcctgtttaagcttcagtggaggaga	ggcggcggaccatcagctgcctccagaaacatcatataccttgtctcctccactgaagcttaaacaggaga
TRCN0000161727	CAGCAAGCATATTGAGCTGAT	CCGGCAGCAAGCATATTGAGCTGATCTCGAGATCAGCTCAATATGCTTGCTGTTTTTTG	NM_175856.3-2001s1c1	CDS	NM_175856	9606	337876	CHSY3	chondroitin sulfate synthase 3	NM_175856.4	noAltHuman	noMouseHit	AAAGCTCCCATAGTGGCTGTGGCTGGATGCTCAATATGCTTGCTGtCCTGTTTAAGCTTCAGTGGAGGaCACCAACGATATTGAGGTTCTGGAGGCAGCTGATGGTCCGCCGCC	aaagctcccatagtggctgtggctggatgctcaatatgcttgctgtcctgtttaagcttcagtggaggaca	ggcggcggaccatcagctgcctccagaacctcaatatcgttggtgtcctccactgaagcttaaacaggaca
TRCN0000160090	CGATGTAGAGACAATACAATT	CCGGCGATGTAGAGACAATACAATTCTCGAGAATTGTATTGTCTCTACATCGTTTTTTG	NM_175856.3-2188s1c1	CDS	NM_175856	9606	337876	CHSY3	chondroitin sulfate synthase 3	NM_175856.4	noAltHuman	noMouseHit	AAAGCTCCCATAGTGGCTGTGGCTGGATGTATTGTCTCTACATCGtCCTGTTTAAGCTTCAGTGGAGGaCGTTGTTCAGACAATAGTTCTGGAGGCAGCTGATGGTCCGCCGCC	aaagctcccatagtggctgtggctggatgtattgtctctacatcgtcctgtttaagcttcagtggaggacg	ggcggcggaccatcagctgcctccagaactattgtctgaacaacgtcctccactgaagcttaaacaggacg
TRCN0000158698	GACTTCAAGGAAATTCAGTAT	CCGGGACTTCAAGGAAATTCAGTATCTCGAGATACTGAATTTCCTTGAAGTCTTTTTTG	NM_175856.3-1552s1c1	CDS	NM_175856	9606	337876	CHSY3	chondroitin sulfate synthase 3	NM_175856.4	noAltHuman	NM_001081328.1 (LOC:78923)	AAAGCTCCCATAGTGGCTGTGGCTGGATTGAATTTCCTTGAAGTCtCCTGTTTAAGCTTCAGTGGAGGaGAGTTCTTGGAAATTCTTTCTGGAGGCAGCTGATGGTCCGCCGCC	aaagctcccatagtggctgtggctggattgaatttccttgaagtctcctgtttaagcttcagtggaggaga	ggcggcggaccatcagctgcctccagaaagaatttccaagaactctcctccactgaagcttaaacaggaga
TRCN0000161827	CCACATATTGGTGAATGCCTT	CCGGCCACATATTGGTGAATGCCTTCTCGAGAAGGCATTCACCAATATGTGGTTTTTTG	NM_175856.3-979s1c1	CDS	NM_175856	9606	337876	CHSY3	chondroitin sulfate synthase 3	NM_175856.4	noAltHuman	noMouseHit	AAAGCTCCCATAGTGGCTGTGGCTGGATCATTCACCAATATGTGGtCCTGTTTAAGCTTCAGTGGAGGaCCTCATTATGGTGAATCTTCTGGAGGCAGCTGATGGTCCGCCGCC	aaagctcccatagtggctgtggctggatcattcaccaatatgtggtcctgtttaagcttcagtggaggacc	ggcggcggaccatcagctgcctccagaagattcaccataatgaggtcctccactgaagcttaaacaggacc
TRCN0000162547	CTTGGACCCTAAGCAGTATAA	CCGGCTTGGACCCTAAGCAGTATAACTCGAGTTATACTGCTTAGGGTCCAAGTTTTTTG	NM_175856.3-2523s1c1	CDS	NM_175856	9606	337876	CHSY3	chondroitin sulfate synthase 3	NM_175856.4	noAltHuman	NM_001081328.1 (LOC:78923)	AAAGCTCCCATAGTGGCTGTGGCTGGATACTGCTTAGGGTCCAAGtCCTGTTTAAGCTTCAGTGGAGGaCTAGGAGGCTAAGCAGATTCTGGAGGCAGCTGATGGTCCGCCGCC	aaagctcccatagtggctgtggctggatactgcttagggtccaagtcctgtttaagcttcagtggaggact	ggcggcggaccatcagctgcctccagaatctgcttagcctcctagtcctccactgaagcttaaacaggact
TRCN0000160654|TRCN0000285564	CACATTCTTCTTGGATTTGTA	CCGGCACATTCTTCTTGGATTTGTACTCGAGTACAAATCCAAGAAGAATGTGTTTTTTG	NM_001324.1-1593s1c1	3UTR	NM_001324	9606	1477	CSTF1	cleavage stimulation factor, 3' pre-RNA, subunit 1, 50kDa	NM_001324.2,NM_001033522.1,NM_001033521.1	noAltHuman	noMouseHit	AAAGCTCCCATAGTGGCTGTGGCTGGATAATCCAAGAAGAATGTGtCCTGTTTAAGCTTCAGTGGAGGaCAGATTGATCTTGGATATTCTGGAGGCAGCTGATGGTCCGCCGCC	aaagctcccatagtggctgtggctggataatccaagaagaatgtgtcctgtttaagcttcagtggaggaca	ggcggcggaccatcagctgcctccagaatatccaagatcaatctgtcctccactgaagcttaaacaggaca
TRCN0000159360|TRCN0000282049	GATGCTTCGATAAAGATACTT	CCGGGATGCTTCGATAAAGATACTTCTCGAGAAGTATCTTTATCGAAGCATCTTTTTTG	NM_001324.1-566s1c1	CDS	NM_001324	9606	1477	CSTF1	cleavage stimulation factor, 3' pre-RNA, subunit 1, 50kDa	NM_001324.2,NM_001033522.1,NM_001033521.1	noAltHuman	noMouseHit	AAAGCTCCCATAGTGGCTGTGGCTGGATATCTTTATCGAAGCATCtCCTGTTTAAGCTTCAGTGGAGGaGAAGCTAGGATAAAGAATTCTGGAGGCAGCTGATGGTCCGCCGCC	aaagctcccatagtggctgtggctggatatctttatcgaagcatctcctgtttaagcttcagtggaggaga	ggcggcggaccatcagctgcctccagaattctttatcctagcttctcctccactgaagcttaaacaggaga
TRCN0000159564	CGATGCTATATGTTCCGTTAA	CCGGCGATGCTATATGTTCCGTTAACTCGAGTTAACGGAACATATAGCATCGTTTTTTG	NM_001324.1-967s1c1	CDS	NM_001324	9606	1477	CSTF1	cleavage stimulation factor, 3' pre-RNA, subunit 1, 50kDa	NM_001324.2,NM_001033522.1,NM_001033521.1	noAltHuman	noMouseHit	AAAGCTCCCATAGTGGCTGTGGCTGGATCGGAACATATAGCATCGtCCTGTTTAAGCTTCAGTGGAGGaCGTTGCATTATGTTCCCTTCTGGAGGCAGCTGATGGTCCGCCGCC	aaagctcccatagtggctgtggctggatcggaacatatagcatcgtcctgtttaagcttcagtggaggacg	ggcggcggaccatcagctgcctccagaagggaacataatgcaacgtcctccactgaagcttaaacaggacg
TRCN0000164116	CCTCAAGATCAACACACCGAT	CCGGCCTCAAGATCAACACACCGATCTCGAGATCGGTGTGTTGATCTTGAGGTTTTTTG	NM_001324.1-950s1c1	CDS	NM_001324	9606	1477	CSTF1	cleavage stimulation factor, 3' pre-RNA, subunit 1, 50kDa	NM_001324.2,NM_001033522.1,NM_001033521.1	noAltHuman	noMouseHit	AAAGCTCCCATAGTGGCTGTGGCTGGATGTGTGTTGATCTTGAGGtCCTGTTTAAGCTTCAGTGGAGGaCCACAACTTCAACACAGTTCTGGAGGCAGCTGATGGTCCGCCGCC	aaagctcccatagtggctgtggctggatgtgtgttgatcttgaggtcctgtttaagcttcagtggaggacc	ggcggcggaccatcagctgcctccagaactgtgttgaagttgtggtcctccactgaagcttaaacaggacc
TRCN0000162904|TRCN0000276479	GCTGCTATATGACGGCTACAT	CCGGGCTGCTATATGACGGCTACATCTCGAGATGTAGCCGTCATATAGCAGCTTTTTTG	NM_001324.1-244s1c1	CDS	NM_001324	9606	1477	CSTF1	cleavage stimulation factor, 3' pre-RNA, subunit 1, 50kDa	NM_001324.2,NM_001033522.1,NM_001033521.1	noAltHuman	noMouseHit	AAAGCTCCCATAGTGGCTGTGGCTGGATAGCCGTCATATAGCAGCtCCTGTTTAAGCTTCAGTGGAGGaGCAGCTTAATGACGGCATTCTGGAGGCAGCTGATGGTCCGCCGCC	aaagctcccatagtggctgtggctggatagccgtcatatagcagctcctgtttaagcttcagtggaggagc	ggcggcggaccatcagctgcctccagaatgccgtcattaagctgctcctccactgaagcttaaacaggagc
TRCN0000161255	GCCAAAGATGATCTTGGTAAT	CCGGGCCAAAGATGATCTTGGTAATCTCGAGATTACCAAGATCATCTTTGGCTTTTTTG	NM_198495.1-1377s1c1	3UTR	NM_198495	9606	340311	CTAGE4	CTAGE family, member 4	noHits	NM_178561.4 (LOC:340307),NM_198495.2 (LOC:100128553),NM_001008747.1 (LOC:441294),NM_001145659.1 (LOC:643854)	noMouseHit	AAAGCTCCCATAGTGGCTGTGGCTGGATCCAAGATCATCTTTGGCtCCTGTTTAAGCTTCAGTGGAGGaGCGAAACTTGATCTTGCTTCTGGAGGCAGCTGATGGTCCGCCGCC	aaagctcccatagtggctgtggctggatccaagatcatctttggctcctgtttaagcttcagtggaggagc	ggcggcggaccatcagctgcctccagaagcaagatcaagtttcgctcctccactgaagcttaaacaggagc
TRCN0000161860	GCCAAAGATCTTGAAGAAGAA	CCGGGCCAAAGATCTTGAAGAAGAACTCGAGTTCTTCTTCAAGATCTTTGGCTTTTTTG	NM_198495.1-687s1c1	CDS	NM_198495	9606	340311	CTAGE4	CTAGE family, member 4	noHits	NM_178561.4 (LOC:340307),NM_198495.2 (LOC:100128553),NM_005930.3 (LOC:4253),NM_203354.2 (LOC:4253),NR_027466.1 (LOC:647288),NM_203356.2 (LOC:4253),NM_001008747.1 (LOC:441294),NM_001145659.1 (LOC:643854),NM_203355.2 (LOC:4253)	noMouseHit	AAAGCTCCCATAGTGGCTGTGGCTGGATTCTTCAAGATCTTTGGCtCCTGTTTAAGCTTCAGTGGAGGaGCGAAACTTCTTGAAGTTTCTGGAGGCAGCTGATGGTCCGCCGCC	aaagctcccatagtggctgtggctggattcttcaagatctttggctcctgtttaagcttcagtggaggagc	ggcggcggaccatcagctgcctccagaaacttcaagaagtttcgctcctccactgaagcttaaacaggagc
TRCN0000160970	GACCATCAGATTACCAATGAA	CCGGGACCATCAGATTACCAATGAACTCGAGTTCATTGGTAATCTGATGGTCTTTTTTG	NM_198495.1-1083s1c1	CDS	NM_198495	9606	340311	CTAGE4	CTAGE family, member 4	noHits	NM_178561.4 (LOC:340307),NM_198495.2 (LOC:100128553),NM_005930.3 (LOC:4253),NM_203354.2 (LOC:4253),NR_027466.1 (LOC:647288),NM_203356.2 (LOC:4253),NM_001008747.1 (LOC:441294),NM_001145659.1 (LOC:643854),NM_203355.2 (LOC:4253)	noMouseHit	AAAGCTCCCATAGTGGCTGTGGCTGGATTTGGTAATCTGATGGTCtCCTGTTTAAGCTTCAGTGGAGGaGAGCATGTGATTACCATTTCTGGAGGCAGCTGATGGTCCGCCGCC	aaagctcccatagtggctgtggctggatttggtaatctgatggtctcctgtttaagcttcagtggaggaga	ggcggcggaccatcagctgcctccagaaatggtaatcacatgctctcctccactgaagcttaaacaggaga
TRCN0000166046	CCACAGCAAGAAACCTGACAA	CCGGCCACAGCAAGAAACCTGACAACTCGAGTTGTCAGGTTTCTTGCTGTGGTTTTTTG	NM_198495.1-1776s1c1	3UTR	NM_198495	9606	340311	CTAGE4	CTAGE family, member 4	noHits	NM_198495.2 (LOC:100128553),NM_005930.3 (LOC:4253),NM_203354.2 (LOC:4253),NR_027466.1 (LOC:647288),NM_203356.2 (LOC:4253),NM_203355.2 (LOC:4253)	noMouseHit	AAAGCTCCCATAGTGGCTGTGGCTGGATCAGGTTTCTTGCTGTGGtCCTGTTTAAGCTTCAGTGGAGGaCCTCAGGTAGAAACCTCTTCTGGAGGCAGCTGATGGTCCGCCGCC	aaagctcccatagtggctgtggctggatcaggtttcttgctgtggtcctgtttaagcttcagtggaggacc	ggcggcggaccatcagctgcctccagaagaggtttctacctgaggtcctccactgaagcttaaacaggacc
TRCN0000162203	CAGGTTATTTCCTACGAGAAA	CCGGCAGGTTATTTCCTACGAGAAACTCGAGTTTCTCGTAGGAAATAACCTGTTTTTTG	NM_198495.1-738s1c1	CDS	NM_198495	9606	340311	CTAGE4	CTAGE family, member 4	noHits	NM_178561.4 (LOC:340307),NM_198495.2 (LOC:100128553),NR_027466.1 (LOC:647288),NM_001008747.1 (LOC:441294),NM_001145659.1 (LOC:643854)	noMouseHit	AAAGCTCCCATAGTGGCTGTGGCTGGATTCGTAGGAAATAACCTGtCCTGTTTAAGCTTCAGTGGAGGaCACGTTTATTCCTACGTTTCTGGAGGCAGCTGATGGTCCGCCGCC	aaagctcccatagtggctgtggctggattcgtaggaaataacctgtcctgtttaagcttcagtggaggaca	ggcggcggaccatcagctgcctccagaaacgtaggaataaacgtgtcctccactgaagcttaaacaggaca
TRCN0000158611	CAGATTATTTCCCATGAGAAA	CCGGCAGATTATTTCCCATGAGAAACTCGAGTTTCTCATGGGAAATAATCTGTTTTTTG	NM_005930.2-1668s1c1	CDS	NM_005930	9606	4253	CTAGE5	CTAGE family, member 5	NM_005930.3,NM_203354.2,NM_203356.2,NM_203355.2	noAltHuman	noMouseHit	AAAGCTCCCATAGTGGCTGTGGCTGGATTCATGGGAAATAATCTGtCCTGTTTAAGCTTCAGTGGAGGaCACATTTATTCCCATGTTTCTGGAGGCAGCTGATGGTCCGCCGCC	aaagctcccatagtggctgtggctggattcatgggaaataatctgtcctgtttaagcttcagtggaggaca	ggcggcggaccatcagctgcctccagaaacatgggaataaatgtgtcctccactgaagcttaaacaggaca
TRCN0000165720	CCTCAGGTTTGATTCCACCTT	CCGGCCTCAGGTTTGATTCCACCTTCTCGAGAAGGTGGAATCAAACCTGAGGTTTTTTG	NM_005930.2-2662s1c1	CDS	NM_005930	9606	4253	CTAGE5	CTAGE family, member 5	NM_005930.3,NM_203354.2,NM_203356.2,NM_203355.2	noAltHuman	noMouseHit	AAAGCTCCCATAGTGGCTGTGGCTGGATTGGAATCAAACCTGAGGtCCTGTTTAAGCTTCAGTGGAGGaCCACAGCATTGATTCCTTTCTGGAGGCAGCTGATGGTCCGCCGCC	aaagctcccatagtggctgtggctggattggaatcaaacctgaggtcctgtttaagcttcagtggaggacc	ggcggcggaccatcagctgcctccagaaaggaatcaatgctgtggtcctccactgaagcttaaacaggacc
TRCN0000158515	CCAGATTCTAATCTTTATGGT	CCGGCCAGATTCTAATCTTTATGGTCTCGAGACCATAAAGATTAGAATCTGGTTTTTTG	NM_005930.2-408s1c1	CDS	NM_005930	9606	4253	CTAGE5	CTAGE family, member 5	NM_005930.3,NM_203354.2,NM_203356.2,NM_203355.2	noAltHuman	noMouseHit	AAAGCTCCCATAGTGGCTGTGGCTGGATTAAAGATTAGAATCTGGtCCTGTTTAAGCTTCAGTGGAGGaCCTGATAGTAATCTTTTTTCTGGAGGCAGCTGATGGTCCGCCGCC	aaagctcccatagtggctgtggctggattaaagattagaatctggtcctgtttaagcttcagtggaggacc	ggcggcggaccatcagctgcctccagaaaaaagattactatcaggtcctccactgaagcttaaacaggacc
TRCN0000161286	GCTCTAATGCTTTCTGGACTA	CCGGGCTCTAATGCTTTCTGGACTACTCGAGTAGTCCAGAAAGCATTAGAGCTTTTTTG	NM_005930.2-549s1c1	CDS	NM_005930	9606	4253	CTAGE5	CTAGE family, member 5	NM_005930.3,NM_203354.2,NM_203356.2,NM_203355.2	noAltHuman	noMouseHit	AAAGCTCCCATAGTGGCTGTGGCTGGATCCAGAAAGCATTAGAGCtCCTGTTTAAGCTTCAGTGGAGGaGCACTATAGCTTTCTGCTTCTGGAGGCAGCTGATGGTCCGCCGCC	aaagctcccatagtggctgtggctggatccagaaagcattagagctcctgtttaagcttcagtggaggagc	ggcggcggaccatcagctgcctccagaagcagaaagctatagtgctcctccactgaagcttaaacaggagc
TRCN0000149124	GCTGAAGTATGGAAAGGAGAA	CCGGGCTGAAGTATGGAAAGGAGAACTCGAGTTCTCCTTTCCATACTTCAGCTTTTTTG	NM_178561.3-728s1c1	CDS	NM_178561	9606	340307	CTAGE6P	CTAGE family, member 6, pseudogene	NM_178561.4	NM_198495.2 (LOC:100128553)	noMouseHit	AAAGCTCCCATAGTGGCTGTGGCTGGATCCTTTCCATACTTCAGCtCCTGTTTAAGCTTCAGTGGAGGaGCAGAACAATGGAAAGCTTCTGGAGGCAGCTGATGGTCCGCCGCC	aaagctcccatagtggctgtggctggatcctttccatacttcagctcctgtttaagcttcagtggaggagc	ggcggcggaccatcagctgcctccagaagctttccattgttctgctcctccactgaagcttaaacaggagc
TRCN0000149170	GTGGAGAAGTTTAGATCGGTT	CCGGGTGGAGAAGTTTAGATCGGTTCTCGAGAACCGATCTAAACTTCTCCACTTTTTTG	NM_178561.3-215s1c1	CDS	NM_178561	9606	340307	CTAGE6P	CTAGE family, member 6, pseudogene	noHits	noAltHuman	noMouseHit	AAAGCTCCCATAGTGGCTGTGGCTGGATGATCTAAACTTCTCCACtCCTGTTTAAGCTTCAGTGGAGGaGTCGAGTTGTTTAGATGTTCTGGAGGCAGCTGATGGTCCGCCGCC	aaagctcccatagtggctgtggctggatgatctaaacttctccactcctgtttaagcttcagtggaggagt	ggcggcggaccatcagctgcctccagaacatctaaacaactcgactcctccactgaagcttaaacaggagt
TRCN0000146457	CCTCAAACTTTGTTGGAGGAT	CCGGCCTCAAACTTTGTTGGAGGATCTCGAGATCCTCCAACAAAGTTTGAGGTTTTTTG	NM_178561.3-1652s1c1	CDS	NM_178561	9606	340307	CTAGE6P	CTAGE family, member 6, pseudogene	NM_178561.4	NM_198495.2 (LOC:100128553),NR_027466.1 (LOC:647288),NM_001008747.1 (LOC:441294),NM_001145659.1 (LOC:643854)	noMouseHit	AAAGCTCCCATAGTGGCTGTGGCTGGATTCCAACAAAGTTTGAGGtCCTGTTTAAGCTTCAGTGGAGGaCCACAATGTTTGTTGGTTTCTGGAGGCAGCTGATGGTCCGCCGCC	aaagctcccatagtggctgtggctggattccaacaaagtttgaggtcctgtttaagcttcagtggaggacc	ggcggcggaccatcagctgcctccagaaaccaacaaacattgtggtcctccactgaagcttaaacaggacc
TRCN0000145598	CAAACTGAAGAAATGTGGGAA	CCGGCAAACTGAAGAAATGTGGGAACTCGAGTTCCCACATTTCTTCAGTTTGTTTTTTG	NM_004388.1-1108s1c1	CDS	NM_004388	9606	1486	CTBS	chitobiase, di-N-acetyl-	NM_004388.2	noAltHuman	noMouseHit	AAAGCTCCCATAGTGGCTGTGGCTGGATCACATTTCTTCAGTTTGtCCTGTTTAAGCTTCAGTGGAGGaCATACTCTAGAAATGTCTTCTGGAGGCAGCTGATGGTCCGCCGCC	aaagctcccatagtggctgtggctggatcacatttcttcagtttgtcctgtttaagcttcagtggaggaca	ggcggcggaccatcagctgcctccagaagacatttctagagtatgtcctccactgaagcttaaacaggaca
TRCN0000122477	CCAGGAACATAAAGGCAAGAA	CCGGCCAGGAACATAAAGGCAAGAACTCGAGTTCTTGCCTTTATGTTCCTGGTTTTTTG	NM_004388.1-1332s1c1	3UTR	NM_004388	9606	1486	CTBS	chitobiase, di-N-acetyl-	NM_004388.2	noAltHuman	noMouseHit	AAAGCTCCCATAGTGGCTGTGGCTGGATTGCCTTTATGTTCCTGGtCCTGTTTAAGCTTCAGTGGAGGaCCTGGATGATAAAGGCTTTCTGGAGGCAGCTGATGGTCCGCCGCC	aaagctcccatagtggctgtggctggattgcctttatgttcctggtcctgtttaagcttcagtggaggacc	ggcggcggaccatcagctgcctccagaaagcctttatcatccaggtcctccactgaagcttaaacaggacc
TRCN0000144052	CCACTTTCATCAAGTATGGTA	CCGGCCACTTTCATCAAGTATGGTACTCGAGTACCATACTTGATGAAAGTGGTTTTTTG	NM_004388.1-969s1c1	CDS	NM_004388	9606	1486	CTBS	chitobiase, di-N-acetyl-	NM_004388.2	noAltHuman	noMouseHit	AAAGCTCCCATAGTGGCTGTGGCTGGATATACTTGATGAAAGTGGtCCTGTTTAAGCTTCAGTGGAGGaCCTCTTAGATCAAGTAATTCTGGAGGCAGCTGATGGTCCGCCGCC	aaagctcccatagtggctgtggctggatatacttgatgaaagtggtcctgtttaagcttcagtggaggacc	ggcggcggaccatcagctgcctccagaattacttgatctaagaggtcctccactgaagcttaaacaggacc
TRCN0000121959	CCCTATAATCAGACATTAACT	CCGGCCCTATAATCAGACATTAACTCTCGAGAGTTAATGTCTGATTATAGGGTTTTTTG	NM_004388.1-676s1c1	CDS	NM_004388	9606	1486	CTBS	chitobiase, di-N-acetyl-	NM_004388.2	noAltHuman	noMouseHit	AAAGCTCCCATAGTGGCTGTGGCTGGATAATGTCTGATTATAGGGtCCTGTTTAAGCTTCAGTGGAGGaCCGTATTTTCAGACATATTCTGGAGGCAGCTGATGGTCCGCCGCC	aaagctcccatagtggctgtggctggataatgtctgattatagggtcctgtttaagcttcagtggaggacc	ggcggcggaccatcagctgcctccagaatatgtctgaaaatacggtcctccactgaagcttaaacaggacc
TRCN0000178758	CAAATCCATCTCCCATGTCAA	CCGGCAAATCCATCTCCCATGTCAACTCGAGTTGACATGGGAGATGGATTTGTTTTTTG	NM_001002847.1-1360s1c1	CDS	NM_001002847	9606	54921	CHTF8	CTF8, chromosome transmission fidelity factor 8 homolog (S. cerevisiae)	NM_001039690.3,NR_033227.1,NM_001040146.2	noAltHuman	noMouseHit	AAAGCTCCCATAGTGGCTGTGGCTGGATCATGGGAGATGGATTTGtCCTGTTTAAGCTTCAGTGGAGGaCATATCGTTCTCCCATCTTCTGGAGGCAGCTGATGGTCCGCCGCC	aaagctcccatagtggctgtggctggatcatgggagatggatttgtcctgtttaagcttcagtggaggaca	ggcggcggaccatcagctgcctccagaagatgggagaacgatatgtcctccactgaagcttaaacaggaca
TRCN0000179148	GTTCTGTTAACCTCTGGGAAT	CCGGGTTCTGTTAACCTCTGGGAATCTCGAGATTCCCAGAGGTTAACAGAACTTTTTTG	NM_001002847.1-939s1c1	CDS	NM_001002847	9606	54921	CHTF8	CTF8, chromosome transmission fidelity factor 8 homolog (S. cerevisiae)	NM_001039690.3,NR_033227.1,NM_001040146.2	noAltHuman	noMouseHit	AAAGCTCCCATAGTGGCTGTGGCTGGATCCAGAGGTTAACAGAACtCCTGTTTAAGCTTCAGTGGAGGaGTACTGAAAACCTCTGCTTCTGGAGGCAGCTGATGGTCCGCCGCC	aaagctcccatagtggctgtggctggatccagaggttaacagaactcctgtttaagcttcagtggaggagt	ggcggcggaccatcagctgcctccagaagcagaggttttcagtactcctccactgaagcttaaacaggagt
TRCN0000179434	GCTCAAGTTCAAATGAGCCAT	CCGGGCTCAAGTTCAAATGAGCCATCTCGAGATGGCTCATTTGAACTTGAGCTTTTTTG	NM_001002847.1-2062s1c1	3UTR	NM_001002847	9606	54921	CHTF8	CTF8, chromosome transmission fidelity factor 8 homolog (S. cerevisiae)	NM_001039690.3,NR_033227.1,NM_001040146.2	noAltHuman	noMouseHit	AAAGCTCCCATAGTGGCTGTGGCTGGATCTCATTTGAACTTGAGCtCCTGTTTAAGCTTCAGTGGAGGaGCACAACATCAAATGACTTCTGGAGGCAGCTGATGGTCCGCCGCC	aaagctcccatagtggctgtggctggatctcatttgaacttgagctcctgtttaagcttcagtggaggagc	ggcggcggaccatcagctgcctccagaagtcatttgatgttgtgctcctccactgaagcttaaacaggagc
TRCN0000180128	CAGCTTCTTTCTCACAGGCTT	CCGGCAGCTTCTTTCTCACAGGCTTCTCGAGAAGCCTGTGAGAAAGAAGCTGTTTTTTG	NM_001002847.1-1240s1c1	CDS	NM_001002847	9606	54921	CHTF8	CTF8, chromosome transmission fidelity factor 8 homolog (S. cerevisiae)	NM_001039690.3,NR_033227.1,NM_001040146.2	noAltHuman	noMouseHit	AAAGCTCCCATAGTGGCTGTGGCTGGATCTGTGAGAAAGAAGCTGtCCTGTTTAAGCTTCAGTGGAGGaCACCTTGATTCTCACACTTCTGGAGGCAGCTGATGGTCCGCCGCC	aaagctcccatagtggctgtggctggatctgtgagaaagaagctgtcctgtttaagcttcagtggaggaca	ggcggcggaccatcagctgcctccagaagtgtgagaatcaaggtgtcctccactgaagcttaaacaggaca
TRCN0000183356	GCCCATTGTTTCTTACTAGTT	CCGGGCCCATTGTTTCTTACTAGTTCTCGAGAACTAGTAAGAAACAATGGGCTTTTTTG	NM_001002847.1-2226s1c1	3UTR	NM_001002847	9606	54921	CHTF8	CTF8, chromosome transmission fidelity factor 8 homolog (S. cerevisiae)	noHits	noAltHuman	noMouseHit	AAAGCTCCCATAGTGGCTGTGGCTGGATAGTAAGAAACAATGGGCtCCTGTTTAAGCTTCAGTGGAGGaGCGCATACTTTCTTACATTCTGGAGGCAGCTGATGGTCCGCCGCC	aaagctcccatagtggctgtggctggatagtaagaaacaatgggctcctgtttaagcttcagtggaggagc	ggcggcggaccatcagctgcctccagaatgtaagaaagtatgcgctcctccactgaagcttaaacaggagc
TRCN0000154067	CCAACCTGTTTACATCTGAGA	CCGGCCAACCTGTTTACATCTGAGACTCGAGTCTCAGATGTAAACAGGTTGGTTTTTTG	NM_133446.1-809s1c1	CDS	NM_133446	9606	119016	AGAP4	ArfGAP with GTPase domain, ankyrin repeat and PH domain 4	NM_133446.2	NM_133447.1 (LOC:119385),NM_001077685.1 (LOC:653268),NM_001077686.1 (LOC:728404),NM_001077665.2 (LOC:414189),NM_001190810.1 (LOC:642517),NR_029396.1 (LOC:399753),NM_001144000.1 (LOC:729092),XM_001714786.3 (LOC:728127)	noMouseHit	AAAGCTCCCATAGTGGCTGTGGCTGGATAGATGTAAACAGGTTGGtCCTGTTTAAGCTTCAGTGGAGGaCCTACCACTTTACATCATTCTGGAGGCAGCTGATGGTCCGCCGCC	aaagctcccatagtggctgtggctggatagatgtaaacaggttggtcctgtttaagcttcagtggaggacc	ggcggcggaccatcagctgcctccagaatgatgtaaagtggtaggtcctccactgaagcttaaacaggacc
TRCN0000153479	CCCTCTCCTCATGCTAATAAA	CCGGCCCTCTCCTCATGCTAATAAACTCGAGTTTATTAGCATGAGGAGAGGGTTTTTTG	NM_133446.1-1234s1c1	CDS	NM_133446	9606	119016	AGAP4	ArfGAP with GTPase domain, ankyrin repeat and PH domain 4	noHits	NM_001077665.2 (LOC:414189)	noMouseHit	AAAGCTCCCATAGTGGCTGTGGCTGGATTTAGCATGAGGAGAGGGtCCTGTTTAAGCTTCAGTGGAGGaCCGTCTGGTCATGCTATTTCTGGAGGCAGCTGATGGTCCGCCGCC	aaagctcccatagtggctgtggctggatttagcatgaggagagggtcctgtttaagcttcagtggaggacc	ggcggcggaccatcagctgcctccagaaatagcatgaccagacggtcctccactgaagcttaaacaggacc
TRCN0000151705	CACAAAGAGATGCAGATAGAT	CCGGCACAAAGAGATGCAGATAGATCTCGAGATCTATCTGCATCTCTTTGTGTTTTTTG	NM_133446.1-584s1c1	CDS	NM_133446	9606	119016	AGAP4	ArfGAP with GTPase domain, ankyrin repeat and PH domain 4	NM_133446.2	NM_001077685.1 (LOC:653268),NM_001077686.1 (LOC:728404),NM_001190810.1 (LOC:642517),NR_029396.1 (LOC:399753),NM_001144000.1 (LOC:729092),XM_001714786.3 (LOC:728127)	noMouseHit	AAAGCTCCCATAGTGGCTGTGGCTGGATATCTGCATCTCTTTGTGtCCTGTTTAAGCTTCAGTGGAGGaCAGAAACTGATGCAGAATTCTGGAGGCAGCTGATGGTCCGCCGCC	aaagctcccatagtggctgtggctggatatctgcatctctttgtgtcctgtttaagcttcagtggaggaca	ggcggcggaccatcagctgcctccagaattctgcatcagtttctgtcctccactgaagcttaaacaggaca
TRCN0000152204	CAGGAAGGTTATGTCATCTAT	CCGGCAGGAAGGTTATGTCATCTATCTCGAGATAGATGACATAACCTTCCTGTTTTTTG	NM_133446.1-1641s1c1	CDS	NM_133446	9606	119016	AGAP4	ArfGAP with GTPase domain, ankyrin repeat and PH domain 4	NM_133446.2	NM_133447.1 (LOC:119385),NM_001077685.1 (LOC:653268),NM_001077686.1 (LOC:728404),NM_001077665.2 (LOC:414189),NM_001190810.1 (LOC:642517),NR_029396.1 (LOC:399753),NM_001144000.1 (LOC:729092),XM_001714786.3 (LOC:728127)	noMouseHit	AAAGCTCCCATAGTGGCTGTGGCTGGATATGACATAACCTTCCTGtCCTGTTTAAGCTTCAGTGGAGGaCACGAACCTTATGTCAATTCTGGAGGCAGCTGATGGTCCGCCGCC	aaagctcccatagtggctgtggctggatatgacataaccttcctgtcctgtttaagcttcagtggaggaca	ggcggcggaccatcagctgcctccagaattgacataaggttcgtgtcctccactgaagcttaaacaggaca
TRCN0000156808	GAATCCTAAGTGGGCCAGTTT	CCGGGAATCCTAAGTGGGCCAGTTTCTCGAGAAACTGGCCCACTTAGGATTCTTTTTTG	NM_133446.1-1512s1c1	CDS	NM_133446	9606	119016	AGAP4	ArfGAP with GTPase domain, ankyrin repeat and PH domain 4	NM_133446.2	NM_133447.1 (LOC:119385),NM_001077685.1 (LOC:653268),NM_001077686.1 (LOC:728404),NM_001077665.2 (LOC:414189),NM_001190810.1 (LOC:642517),NR_029396.1 (LOC:399753),NM_001144000.1 (LOC:729092),XM_001714786.3 (LOC:728127)	noMouseHit	AAAGCTCCCATAGTGGCTGTGGCTGGATTGGCCCACTTAGGATTCtCCTGTTTAAGCTTCAGTGGAGGaGATTCCATAGTGGGCCTTTCTGGAGGCAGCTGATGGTCCGCCGCC	aaagctcccatagtggctgtggctggattggcccacttaggattctcctgtttaagcttcagtggaggaga	ggcggcggaccatcagctgcctccagaaaggcccactatggaatctcctccactgaagcttaaacaggaga
TRCN0000159368	GAGATTGAGATATGGGATGAT	CCGGGAGATTGAGATATGGGATGATCTCGAGATCATCCCATATCTCAATCTCTTTTTTG	NM_013266.1-2243s1c1	CDS	NM_013266	9606	29119	CTNNA3	catenin (cadherin-associated protein), alpha 3	NM_013266.2,NM_001127384.1	noAltHuman	noMouseHit	AAAGCTCCCATAGTGGCTGTGGCTGGATTCCCATATCTCAATCTCtCCTGTTTAAGCTTCAGTGGAGGaGACATTCTGATATGGGTTTCTGGAGGCAGCTGATGGTCCGCCGCC	aaagctcccatagtggctgtggctggattcccatatctcaatctctcctgtttaagcttcagtggaggaga	ggcggcggaccatcagctgcctccagaaacccatatcagaatgtctcctccactgaagcttaaacaggaga
TRCN0000160039	CATACAACTGATGTGATCTAT	CCGGCATACAACTGATGTGATCTATCTCGAGATAGATCACATCAGTTGTATGTTTTTTG	NM_013266.1-2354s1c1	CDS	NM_013266	9606	29119	CTNNA3	catenin (cadherin-associated protein), alpha 3	NM_013266.2,NM_001127384.1	noAltHuman	noMouseHit	AAAGCTCCCATAGTGGCTGTGGCTGGATATCACATCAGTTGTATGtCCTGTTTAAGCTTCAGTGGAGGaCAAACATGTGATGTGAATTCTGGAGGCAGCTGATGGTCCGCCGCC	aaagctcccatagtggctgtggctggatatcacatcagttgtatgtcctgtttaagcttcagtggaggaca	ggcggcggaccatcagctgcctccagaattcacatcacatgtttgtcctccactgaagcttaaacaggaca
TRCN0000160097	CCAAATCAGAGAGATGAAATT	CCGGCCAAATCAGAGAGATGAAATTCTCGAGAATTTCATCTCTCTGATTTGGTTTTTTG	NM_013266.1-767s1c1	CDS	NM_013266	9606	29119	CTNNA3	catenin (cadherin-associated protein), alpha 3	NM_013266.2,NM_001127384.1	noAltHuman	noMouseHit	AAAGCTCCCATAGTGGCTGTGGCTGGATTCATCTCTCTGATTTGGtCCTGTTTAAGCTTCAGTGGAGGaCCTAATGTGAGAGATGTTTCTGGAGGCAGCTGATGGTCCGCCGCC	aaagctcccatagtggctgtggctggattcatctctctgatttggtcctgtttaagcttcagtggaggacc	ggcggcggaccatcagctgcctccagaaacatctctcacattaggtcctccactgaagcttaaacaggacc
TRCN0000164157	CACGGGTGAAATGGACAGTTA	CCGGCACGGGTGAAATGGACAGTTACTCGAGTAACTGTCCATTTCACCCGTGTTTTTTG	NM_013266.1-1828s1c1	CDS	NM_013266	9606	29119	CTNNA3	catenin (cadherin-associated protein), alpha 3	NM_013266.2,NM_001127384.1	noAltHuman	noMouseHit	AAAGCTCCCATAGTGGCTGTGGCTGGATTGTCCATTTCACCCGTGtCCTGTTTAAGCTTCAGTGGAGGaCAGGGGACAAATGGACTTTCTGGAGGCAGCTGATGGTCCGCCGCC	aaagctcccatagtggctgtggctggattgtccatttcacccgtgtcctgtttaagcttcagtggaggaca	ggcggcggaccatcagctgcctccagaaagtccatttgtcccctgtcctccactgaagcttaaacaggaca
TRCN0000157006	GCTGCAATCAAGGTTGTGTCT	CCGGGCTGCAATCAAGGTTGTGTCTCTCGAGAGACACAACCTTGATTGCAGCTTTTTTG	NM_022034.3-2495s1c1	CDS	NM_022034	9606	50624	CUZD1	CUB and zona pellucida-like domains 1	NR_037912.1,NM_022034.5	NR_037915.1 (LOC:100533195)	noMouseHit	AAAGCTCCCATAGTGGCTGTGGCTGGATACAACCTTGATTGCAGCtCCTGTTTAAGCTTCAGTGGAGGaGCAGCATACAAGGTTGATTCTGGAGGCAGCTGATGGTCCGCCGCC	aaagctcccatagtggctgtggctggatacaaccttgattgcagctcctgtttaagcttcagtggaggagc	ggcggcggaccatcagctgcctccagaatcaaccttgtatgctgctcctccactgaagcttaaacaggagc
TRCN0000156583	GCCTTTCAACAGTGTGCATCT	CCGGGCCTTTCAACAGTGTGCATCTCTCGAGAGATGCACACTGTTGAAAGGCTTTTTTG	NM_022034.3-2655s1c1	CDS	NM_022034	9606	50624	CUZD1	CUB and zona pellucida-like domains 1	NR_037912.1,NM_022034.5	NR_037915.1 (LOC:100533195)	noMouseHit	AAAGCTCCCATAGTGGCTGTGGCTGGATGCACACTGTTGAAAGGCtCCTGTTTAAGCTTCAGTGGAGGaGCGTTTGTACAGTGTGGTTCTGGAGGCAGCTGATGGTCCGCCGCC	aaagctcccatagtggctgtggctggatgcacactgttgaaaggctcctgtttaagcttcagtggaggagc	ggcggcggaccatcagctgcctccagaaccacactgtacaaacgctcctccactgaagcttaaacaggagc
TRCN0000152725	CCCTCTTAATTCTCTCCTGTT	CCGGCCCTCTTAATTCTCTCCTGTTCTCGAGAACAGGAGAGAATTAAGAGGGTTTTTTG	NM_022034.3-995s1c1	CDS	NM_022034	9606	50624	CUZD1	CUB and zona pellucida-like domains 1	NR_037912.1,NM_022034.5	NR_037915.1 (LOC:100533195)	noMouseHit	AAAGCTCCCATAGTGGCTGTGGCTGGATGGAGAGAATTAAGAGGGtCCTGTTTAAGCTTCAGTGGAGGaCCGTCTATATTCTCTCGTTCTGGAGGCAGCTGATGGTCCGCCGCC	aaagctcccatagtggctgtggctggatggagagaattaagagggtcctgtttaagcttcagtggaggacc	ggcggcggaccatcagctgcctccagaacgagagaatatagacggtcctccactgaagcttaaacaggacc
TRCN0000158027	CTAGGGCAAGTCTGCAGTAAA	CCGGCTAGGGCAAGTCTGCAGTAAACTCGAGTTTACTGCAGACTTGCCCTAGTTTTTTG	NM_022034.3-1270s1c1	CDS	NM_022034	9606	50624	CUZD1	CUB and zona pellucida-like domains 1	NR_037912.1,NM_022034.5	NR_037915.1 (LOC:100533195)	noMouseHit	AAAGCTCCCATAGTGGCTGTGGCTGGATCTGCAGACTTGCCCTAGtCCTGTTTAAGCTTCAGTGGAGGaCTTGGGGTAGTCTGCACTTCTGGAGGCAGCTGATGGTCCGCCGCC	aaagctcccatagtggctgtggctggatctgcagacttgccctagtcctgtttaagcttcagtggaggact	ggcggcggaccatcagctgcctccagaagtgcagactaccccaagtcctccactgaagcttaaacaggact
TRCN0000151137	GTAGTCGAGATGAAACTTGTA	CCGGGTAGTCGAGATGAAACTTGTACTCGAGTACAAGTTTCATCTCGACTACTTTTTTG	NM_022034.3-2348s1c1	CDS	NM_022034	9606	50624	CUZD1	CUB and zona pellucida-like domains 1	NR_037912.1,NM_022034.5	NR_037915.1 (LOC:100533195)	noMouseHit	AAAGCTCCCATAGTGGCTGTGGCTGGATAGTTTCATCTCGACTACtCCTGTTTAAGCTTCAGTGGAGGaGTTGTCCTGATGAAACATTCTGGAGGCAGCTGATGGTCCGCCGCC	aaagctcccatagtggctgtggctggatagtttcatctcgactactcctgtttaagcttcagtggaggagt	ggcggcggaccatcagctgcctccagaatgtttcatcaggacaactcctccactgaagcttaaacaggagt
TRCN0000154226	CCAGAAACCTCTTGTGTTCTT	CCGGCCAGAAACCTCTTGTGTTCTTCTCGAGAAGAACACAAGAGGTTTCTGGTTTTTTG	NM_003928.1-938s1c1	CDS	NM_003928	9606	8933	FAM127A	family with sequence similarity 127, member A	NM_001078171.1	noAltHuman	noMouseHit	AAAGCTCCCATAGTGGCTGTGGCTGGATACACAAGAGGTTTCTGGtCCTGTTTAAGCTTCAGTGGAGGaCCTGAATGCTCTTGTGATTCTGGAGGCAGCTGATGGTCCGCCGCC	aaagctcccatagtggctgtggctggatacacaagaggtttctggtcctgtttaagcttcagtggaggacc	ggcggcggaccatcagctgcctccagaatcacaagagcattcaggtcctccactgaagcttaaacaggacc
TRCN0000156789|TRCN0000322864	GTAGTGCTTGCCTTTGTTCCA	CCGGGTAGTGCTTGCCTTTGTTCCACTCGAGTGGAACAAAGGCAAGCACTACTTTTTTG	NM_003928.1-510s1c1	CDS	NM_003928	9606	8933	FAM127A	family with sequence similarity 127, member A	NM_001078171.1	NM_001078173.1 (LOC:441518),NM_001078172.1 (LOC:26071),XM_002346332.2 (LOC:100292719)	noMouseHit	AAAGCTCCCATAGTGGCTGTGGCTGGATACAAAGGCAAGCACTACtCCTGTTTAAGCTTCAGTGGAGGaGTTGTGGATGCCTTTGATTCTGGAGGCAGCTGATGGTCCGCCGCC	aaagctcccatagtggctgtggctggatacaaaggcaagcactactcctgtttaagcttcagtggaggagt	ggcggcggaccatcagctgcctccagaatcaaaggcatccacaactcctccactgaagcttaaacaggagt
TRCN0000157984|TRCN0000322939	CAGCCAAATCGAGTCTCTCAT	CCGGCAGCCAAATCGAGTCTCTCATCTCGAGATGAGAGACTCGATTTGGCTGTTTTTTG	NM_003928.1-981s1c1	3UTR	NM_003928	9606	8933	FAM127A	family with sequence similarity 127, member A	NM_001078171.1	NM_001078173.1 (LOC:441518)	noMouseHit	AAAGCTCCCATAGTGGCTGTGGCTGGATGAGACTCGATTTGGCTGtCCTGTTTAAGCTTCAGTGGAGGaCACCCATTTCGAGTCTGTTCTGGAGGCAGCTGATGGTCCGCCGCC	aaagctcccatagtggctgtggctggatgagactcgatttggctgtcctgtttaagcttcagtggaggaca	ggcggcggaccatcagctgcctccagaacagactcgaaatgggtgtcctccactgaagcttaaacaggaca
TRCN0000158156|TRCN0000322866	CTTCAGCGAGACCTATTTCCT	CCGGCTTCAGCGAGACCTATTTCCTCTCGAGAGGAAATAGGTCTCGCTGAAGTTTTTTG	NM_003928.1-909s1c1	CDS	NM_003928	9606	8933	FAM127A	family with sequence similarity 127, member A	NM_001078171.1	noAltHuman	noMouseHit	AAAGCTCCCATAGTGGCTGTGGCTGGATAATAGGTCTCGCTGAAGtCCTGTTTAAGCTTCAGTGGAGGaCTACAGGCAGACCTATATTCTGGAGGCAGCTGATGGTCCGCCGCC	aaagctcccatagtggctgtggctggataataggtctcgctgaagtcctgtttaagcttcagtggaggact	ggcggcggaccatcagctgcctccagaatataggtctgcctgtagtcctccactgaagcttaaacaggact
TRCN0000122415	GAAGCGGAAACGCTGCGGCAT	CCGGGAAGCGGAAACGCTGCGGCATCTCGAGATGCCGCAGCGTTTCCGCTTCTTTTTTG	NM_016463.5-1419s1c1	CDS	NM_016463	9606	51523	CXXC5	CXXC finger protein 5	NM_016463.7	noAltHuman	noMouseHit	AAAGCTCCCATAGTGGCTGTGGCTGGATCGCAGCGTTTCCGCTTCtCCTGTTTAAGCTTCAGTGGAGGaGATGCGCTAACGCTGCCTTCTGGAGGCAGCTGATGGTCCGCCGCC	aaagctcccatagtggctgtggctggatcgcagcgtttccgcttctcctgtttaagcttcagtggaggaga	ggcggcggaccatcagctgcctccagaaggcagcgttagcgcatctcctccactgaagcttaaacaggaga
TRCN0000143369	GAAAGACTGGCCATCAGATTT	CCGGGAAAGACTGGCCATCAGATTTCTCGAGAAATCTGATGGCCAGTCTTTCTTTTTTG	NM_016463.5-1496s1c1	CDS	NM_016463	9606	51523	CXXC5	CXXC finger protein 5	NM_016463.7	noAltHuman	NM_133687.2 (LOC:67393)	AAAGCTCCCATAGTGGCTGTGGCTGGATCTGATGGCCAGTCTTTCtCCTGTTTAAGCTTCAGTGGAGGaGATAGAGAGGCCATCACTTCTGGAGGCAGCTGATGGTCCGCCGCC	aaagctcccatagtggctgtggctggatctgatggccagtctttctcctgtttaagcttcagtggaggaga	ggcggcggaccatcagctgcctccagaagtgatggcctctctatctcctccactgaagcttaaacaggaga
TRCN0000139977	GACTGGCCATCAGATTTGCAA	CCGGGACTGGCCATCAGATTTGCAACTCGAGTTGCAAATCTGATGGCCAGTCTTTTTTG	NM_016463.5-1500s1c1	CDS	NM_016463	9606	51523	CXXC5	CXXC finger protein 5	NM_016463.7	noAltHuman	NM_133687.2 (LOC:67393)	AAAGCTCCCATAGTGGCTGTGGCTGGATAAATCTGATGGCCAGTCtCCTGTTTAAGCTTCAGTGGAGGaGAGTGGGGATCAGATTATTCTGGAGGCAGCTGATGGTCCGCCGCC	aaagctcccatagtggctgtggctggataaatctgatggccagtctcctgtttaagcttcagtggaggaga	ggcggcggaccatcagctgcctccagaataatctgatccccactctcctccactgaagcttaaacaggaga
TRCN0000142730	CCGACCATGAAATAGTGCATA	CCGGCCGACCATGAAATAGTGCATACTCGAGTATGCACTATTTCATGGTCGGTTTTTTG	NM_016463.5-2078s1c1	3UTR	NM_016463	9606	51523	CXXC5	CXXC finger protein 5	noHits	noAltHuman	noMouseHit	AAAGCTCCCATAGTGGCTGTGGCTGGATCACTATTTCATGGTCGGtCCTGTTTAAGCTTCAGTGGAGGaCCCACCTAGAAATAGTCTTCTGGAGGCAGCTGATGGTCCGCCGCC	aaagctcccatagtggctgtggctggatcactatttcatggtcggtcctgtttaagcttcagtggaggacc	ggcggcggaccatcagctgcctccagaagactatttctaggtgggtcctccactgaagcttaaacaggacc
TRCN0000143092	CAACAGAAGAAAGGGCTTCTT	CCGGCAACAGAAGAAAGGGCTTCTTCTCGAGAAGAAGCCCTTTCTTCTGTTGTTTTTTG	NM_016463.5-2409s1c1	3UTR	NM_016463	9606	51523	CXXC5	CXXC finger protein 5	noHits	noAltHuman	noMouseHit	AAAGCTCCCATAGTGGCTGTGGCTGGATAGCCCTTTCTTCTGTTGtCCTGTTTAAGCTTCAGTGGAGGaCATCAGTTGAAAGGGCATTCTGGAGGCAGCTGATGGTCCGCCGCC	aaagctcccatagtggctgtggctggatagccctttcttctgttgtcctgtttaagcttcagtggaggaca	ggcggcggaccatcagctgcctccagaatgccctttcaactgatgtcctccactgaagcttaaacaggaca
TRCN0000158469|TRCN0000338604	CCAGATTCTCAATGATGAGAT	CCGGCCAGATTCTCAATGATGAGATCTCGAGATCTCATCATTGAGAATCTGGTTTTTTG	NM_014608.1-3685s1c1	CDS	NM_014608	9606	23191	CYFIP1	cytoplasmic FMR1 interacting protein 1	NM_001033028.1,NM_014608.2	noAltHuman	noMouseHit	AAAGCTCCCATAGTGGCTGTGGCTGGATCATCATTGAGAATCTGGtCCTGTTTAAGCTTCAGTGGAGGaCCTGATAGTCAATGATCTTCTGGAGGCAGCTGATGGTCCGCCGCC	aaagctcccatagtggctgtggctggatcatcattgagaatctggtcctgtttaagcttcagtggaggacc	ggcggcggaccatcagctgcctccagaagatcattgactatcaggtcctccactgaagcttaaacaggacc
TRCN0000186347|TRCN0000338603	CCATCTACTTAAAGTCCAGAA	CCGGCCATCTACTTAAAGTCCAGAACTCGAGTTCTGGACTTTAAGTAGATGGTTTTTTG	NM_014608.1-3595s1c1	CDS	NM_014608	9606	23191	CYFIP1	cytoplasmic FMR1 interacting protein 1	NM_001033028.1,NM_014608.2	noAltHuman	noMouseHit	AAAGCTCCCATAGTGGCTGTGGCTGGATGGACTTTAAGTAGATGGtCCTGTTTAAGCTTCAGTGGAGGaCCTTCTTGTTAAAGTCGTTCTGGAGGCAGCTGATGGTCCGCCGCC	aaagctcccatagtggctgtggctggatggactttaagtagatggtcctgtttaagcttcagtggaggacc	ggcggcggaccatcagctgcctccagaacgactttaacaagaaggtcctccactgaagcttaaacaggacc
TRCN0000161982|TRCN0000350983	GCAGACCAGATATTTGCCTAT	CCGGGCAGACCAGATATTTGCCTATCTCGAGATAGGCAAATATCTGGTCTGCTTTTTTG	NM_014608.1-2171s1c1	CDS	NM_014608	9606	23191	CYFIP1	cytoplasmic FMR1 interacting protein 1	NM_001033028.1,NM_014608.2	noAltHuman	noMouseHit	AAAGCTCCCATAGTGGCTGTGGCTGGATGCAAATATCTGGTCTGCtCCTGTTTAAGCTTCAGTGGAGGaGCTGACGTGATATTTGGTTCTGGAGGCAGCTGATGGTCCGCCGCC	aaagctcccatagtggctgtggctggatgcaaatatctggtctgctcctgtttaagcttcagtggaggagc	ggcggcggaccatcagctgcctccagaaccaaatatcacgtcagctcctccactgaagcttaaacaggagc
TRCN0000164545	CGCACGTGATGGAAGTGTATT	CCGGCGCACGTGATGGAAGTGTATTCTCGAGAATACACTTCCATCACGTGCGTTTTTTG	NM_014608.1-1269s1c1	CDS	NM_014608	9606	23191	CYFIP1	cytoplasmic FMR1 interacting protein 1	NM_014608.2	noAltHuman	noMouseHit	AAAGCTCCCATAGTGGCTGTGGCTGGATCACTTCCATCACGTGCGtCCTGTTTAAGCTTCAGTGGAGGaCGGACGACATGGAAGTCTTCTGGAGGCAGCTGATGGTCCGCCGCC	aaagctcccatagtggctgtggctggatcacttccatcacgtgcgtcctgtttaagcttcagtggaggacg	ggcggcggaccatcagctgcctccagaagacttccatgtcgtccgtcctccactgaagcttaaacaggacg
TRCN0000188878|TRCN0000338602	GCAGCCTAACAGAGTGGAAAT	CCGGGCAGCCTAACAGAGTGGAAATCTCGAGATTTCCACTCTGTTAGGCTGCTTTTTTG	NM_014608.1-352s1c1	CDS	NM_014608	9606	23191	CYFIP1	cytoplasmic FMR1 interacting protein 1	NM_014608.2	noAltHuman	noMouseHit	AAAGCTCCCATAGTGGCTGTGGCTGGATCCACTCTGTTAGGCTGCtCCTGTTTAAGCTTCAGTGGAGGaGCTGCCATACAGAGTGCTTCTGGAGGCAGCTGATGGTCCGCCGCC	aaagctcccatagtggctgtggctggatccactctgttaggctgctcctgtttaagcttcagtggaggagc	ggcggcggaccatcagctgcctccagaagcactctgtatggcagctcctccactgaagcttaaacaggagc
TRCN0000142640	GCTGGAGTTCAGTGACATGAT	CCGGGCTGGAGTTCAGTGACATGATCTCGAGATCATGTCACTGAACTCCAGCTTTTTTG	NM_001340.1-1766s1c1	3UTR	NM_001340	9606	1539	CYLC2	cylicin, basic protein of sperm head cytoskeleton 2	NM_001340.3	noAltHuman	noMouseHit	AAAGCTCCCATAGTGGCTGTGGCTGGATTGTCACTGAACTCCAGCtCCTGTTTAAGCTTCAGTGGAGGaGCAGGACATCAGTGACTTTCTGGAGGCAGCTGATGGTCCGCCGCC	aaagctcccatagtggctgtggctggattgtcactgaactccagctcctgtttaagcttcagtggaggagc	ggcggcggaccatcagctgcctccagaaagtcactgatgtcctgctcctccactgaagcttaaacaggagc
TRCN0000143691	GTAGTACAGACAGTGACTCAA	CCGGGTAGTACAGACAGTGACTCAACTCGAGTTGAGTCACTGTCTGTACTACTTTTTTG	NM_001340.1-836s1c1	CDS	NM_001340	9606	1539	CYLC2	cylicin, basic protein of sperm head cytoskeleton 2	NM_001340.3	noAltHuman	noMouseHit	AAAGCTCCCATAGTGGCTGTGGCTGGATGTCACTGTCTGTACTACtCCTGTTTAAGCTTCAGTGGAGGaGTTGTAGTGACAGTGAGTTCTGGAGGCAGCTGATGGTCCGCCGCC	aaagctcccatagtggctgtggctggatgtcactgtctgtactactcctgtttaagcttcagtggaggagt	ggcggcggaccatcagctgcctccagaactcactgtcactacaactcctccactgaagcttaaacaggagt
TRCN0000121610	GCCTACATCTTTCTTTCTGAA	CCGGGCCTACATCTTTCTTTCTGAACTCGAGTTCAGAAAGAAAGATGTAGGCTTTTTTG	NM_001340.1-1658s1c1	3UTR	NM_001340	9606	1539	CYLC2	cylicin, basic protein of sperm head cytoskeleton 2	NM_001340.3	noAltHuman	noMouseHit	AAAGCTCCCATAGTGGCTGTGGCTGGATGAAAGAAAGATGTAGGCtCCTGTTTAAGCTTCAGTGGAGGaGCGTACTACTTTCTTTGTTCTGGAGGCAGCTGATGGTCCGCCGCC	aaagctcccatagtggctgtggctggatgaaagaaagatgtaggctcctgtttaagcttcagtggaggagc	ggcggcggaccatcagctgcctccagaacaaagaaagtagtacgctcctccactgaagcttaaacaggagc
TRCN0000144549	GAGATCGTAGACAACCATTAT	CCGGGAGATCGTAGACAACCATTATCTCGAGATAATGGTTGTCTACGATCTCTTTTTTG	NM_001340.1-209s1c1	CDS	NM_001340	9606	1539	CYLC2	cylicin, basic protein of sperm head cytoskeleton 2	NM_001340.3	noAltHuman	noMouseHit	AAAGCTCCCATAGTGGCTGTGGCTGGATTGGTTGTCTACGATCTCtCCTGTTTAAGCTTCAGTGGAGGaGACATCCAAGACAACCTTTCTGGAGGCAGCTGATGGTCCGCCGCC	aaagctcccatagtggctgtggctggattggttgtctacgatctctcctgtttaagcttcagtggaggaga	ggcggcggaccatcagctgcctccagaaaggttgtcttggatgtctcctccactgaagcttaaacaggaga
TRCN0000145564	GAAAGGCAAGGATATAGAGAA	CCGGGAAAGGCAAGGATATAGAGAACTCGAGTTCTCTATATCCTTGCCTTTCTTTTTTG	NM_001340.1-429s1c1	CDS	NM_001340	9606	1539	CYLC2	cylicin, basic protein of sperm head cytoskeleton 2	NM_001340.3	noAltHuman	noMouseHit	AAAGCTCCCATAGTGGCTGTGGCTGGATCTATATCCTTGCCTTTCtCCTGTTTAAGCTTCAGTGGAGGaGATAGGGTAGGATATACTTCTGGAGGCAGCTGATGGTCCGCCGCC	aaagctcccatagtggctgtggctggatctatatccttgcctttctcctgtttaagcttcagtggaggaga	ggcggcggaccatcagctgcctccagaagtatatcctaccctatctcctccactgaagcttaaacaggaga
TRCN0000180187	CCAGGGTCAAATACAGCTCTT	CCGGCCAGGGTCAAATACAGCTCTTCTCGAGAAGAGCTGTATTTGACCCTGGTTTTTTG	NM_003388.3-5218s1c1	3UTR	NM_003388	9606	7461	CLIP2	CAP-GLY domain containing linker protein 2	NM_032421.2,NM_003388.4	noAltHuman	noMouseHit	AAAGCTCCCATAGTGGCTGTGGCTGGATGCTGTATTTGACCCTGGtCCTGTTTAAGCTTCAGTGGAGGaCCTGGGAGAAATACAGGTTCTGGAGGCAGCTGATGGTCCGCCGCC	aaagctcccatagtggctgtggctggatgctgtatttgaccctggtcctgtttaagcttcagtggaggacc	ggcggcggaccatcagctgcctccagaacctgtatttctcccaggtcctccactgaagcttaaacaggacc
TRCN0000150091	CATGATTGAGTCGAATGACAT	CCGGCATGATTGAGTCGAATGACATCTCGAGATGTCATTCGACTCAATCATGTTTTTTG	NM_003388.3-2748s1c1	CDS	NM_003388	9606	7461	CLIP2	CAP-GLY domain containing linker protein 2	NM_032421.2,NM_003388.4	noAltHuman	noMouseHit	AAAGCTCCCATAGTGGCTGTGGCTGGATCATTCGACTCAATCATGtCCTGTTTAAGCTTCAGTGGAGGaCAAGATACAGTCGAATCTTCTGGAGGCAGCTGATGGTCCGCCGCC	aaagctcccatagtggctgtggctggatcattcgactcaatcatgtcctgtttaagcttcagtggaggaca	ggcggcggaccatcagctgcctccagaagattcgactgtatcttgtcctccactgaagcttaaacaggaca
TRCN0000180700	GCTGCGGGATAAATACGAGAA	CCGGGCTGCGGGATAAATACGAGAACTCGAGTTCTCGTATTTATCCCGCAGCTTTTTTG	NM_003388.3-2013s1c1	CDS	NM_003388	9606	7461	CLIP2	CAP-GLY domain containing linker protein 2	NM_032421.2,NM_003388.4	noAltHuman	noMouseHit	AAAGCTCCCATAGTGGCTGTGGCTGGATCGTATTTATCCCGCAGCtCCTGTTTAAGCTTCAGTGGAGGaGCAGCGCCATAAATACCTTCTGGAGGCAGCTGATGGTCCGCCGCC	aaagctcccatagtggctgtggctggatcgtatttatcccgcagctcctgtttaagcttcagtggaggagc	ggcggcggaccatcagctgcctccagaaggtatttatggcgctgctcctccactgaagcttaaacaggagc
TRCN0000180874	GCACAGCATGAGCAGTATGTT	CCGGGCACAGCATGAGCAGTATGTTCTCGAGAACATACTGCTCATGCTGTGCTTTTTTG	NM_003388.3-1528s1c1	CDS	NM_003388	9606	7461	CLIP2	CAP-GLY domain containing linker protein 2	NM_032421.2,NM_003388.4	noAltHuman	NM_001039162.1 (LOC:269713),NM_009990.2 (LOC:269713)	AAAGCTCCCATAGTGGCTGTGGCTGGATTACTGCTCATGCTGTGCtCCTGTTTAAGCTTCAGTGGAGGaGCTCAGGTTGAGCAGTTTTCTGGAGGCAGCTGATGGTCCGCCGCC	aaagctcccatagtggctgtggctggattactgctcatgctgtgctcctgtttaagcttcagtggaggagc	ggcggcggaccatcagctgcctccagaaaactgctcaacctgagctcctccactgaagcttaaacaggagc
TRCN0000151148	GATCAAGTTGAAGAGGAGAAA	CCGGGATCAAGTTGAAGAGGAGAAACTCGAGTTTCTCCTCTTCAACTTGATCTTTTTTG	NM_207352.1-1515s1c1	CDS	NM_207352	9606	285440	CYP4V2	cytochrome P450, family 4, subfamily V, polypeptide 2	NM_207352.3	noAltHuman	noMouseHit	AAAGCTCCCATAGTGGCTGTGGCTGGATTCCTCTTCAACTTGATCtCCTGTTTAAGCTTCAGTGGAGGaGAACAACATGAAGAGGTTTCTGGAGGCAGCTGATGGTCCGCCGCC	aaagctcccatagtggctgtggctggattcctcttcaacttgatctcctgtttaagcttcagtggaggaga	ggcggcggaccatcagctgcctccagaaacctcttcatgttgttctcctccactgaagcttaaacaggaga
TRCN0000156666	GCTTTGGCTTGATCTCTGGTA	CCGGGCTTTGGCTTGATCTCTGGTACTCGAGTACCAGAGATCAAGCCAAAGCTTTTTTG	NM_207352.1-687s1c1	CDS	NM_207352	9606	285440	CYP4V2	cytochrome P450, family 4, subfamily V, polypeptide 2	NM_207352.3	noAltHuman	noMouseHit	AAAGCTCCCATAGTGGCTGTGGCTGGATAGAGATCAAGCCAAAGCtCCTGTTTAAGCTTCAGTGGAGGaGCATTGCGTTGATCTCATTCTGGAGGCAGCTGATGGTCCGCCGCC	aaagctcccatagtggctgtggctggatagagatcaagccaaagctcctgtttaagcttcagtggaggagc	ggcggcggaccatcagctgcctccagaatgagatcaacgcaatgctcctccactgaagcttaaacaggagc
TRCN0000152588	GCAGATCATTGAGTACACAGA	CCGGGCAGATCATTGAGTACACAGACTCGAGTCTGTGTACTCAATGATCTGCTTTTTTG	NM_207352.1-198s1c1	CDS	NM_207352	9606	285440	CYP4V2	cytochrome P450, family 4, subfamily V, polypeptide 2	NM_207352.3	noAltHuman	noMouseHit	AAAGCTCCCATAGTGGCTGTGGCTGGATTGTACTCAATGATCTGCtCCTGTTTAAGCTTCAGTGGAGGaGCTGATGTTTGAGTACTTTCTGGAGGCAGCTGATGGTCCGCCGCC	aaagctcccatagtggctgtggctggattgtactcaatgatctgctcctgtttaagcttcagtggaggagc	ggcggcggaccatcagctgcctccagaaagtactcaaacatcagctcctccactgaagcttaaacaggagc
TRCN0000150663	GAAAGATGTTAACACCCACTT	CCGGGAAAGATGTTAACACCCACTTCTCGAGAAGTGGGTGTTAACATCTTTCTTTTTTG	NM_207352.1-413s1c1	CDS	NM_207352	9606	285440	CYP4V2	cytochrome P450, family 4, subfamily V, polypeptide 2	NM_207352.3	noAltHuman	noMouseHit	AAAGCTCCCATAGTGGCTGTGGCTGGATGGGTGTTAACATCTTTCtCCTGTTTAAGCTTCAGTGGAGGaGATAGAACTTAACACCGTTCTGGAGGCAGCTGATGGTCCGCCGCC	aaagctcccatagtggctgtggctggatgggtgttaacatctttctcctgtttaagcttcagtggaggaga	ggcggcggaccatcagctgcctccagaacggtgttaagttctatctcctccactgaagcttaaacaggaga
TRCN0000151500	CATTGAGTACACAGAGGAATA	CCGGCATTGAGTACACAGAGGAATACTCGAGTATTCCTCTGTGTACTCAATGTTTTTTG	NM_207352.1-204s1c1	CDS	NM_207352	9606	285440	CYP4V2	cytochrome P450, family 4, subfamily V, polypeptide 2	NM_207352.3	noAltHuman	noMouseHit	AAAGCTCCCATAGTGGCTGTGGCTGGATCCTCTGTGTACTCAATGtCCTGTTTAAGCTTCAGTGGAGGaCAATGACAACACAGAGCTTCTGGAGGCAGCTGATGGTCCGCCGCC	aaagctcccatagtggctgtggctggatcctctgtgtactcaatgtcctgtttaagcttcagtggaggaca	ggcggcggaccatcagctgcctccagaagctctgtgttgtcattgtcctccactgaagcttaaacaggaca
TRCN0000142269	GCTCTTTGTCTACGCAGATGA	CCGGGCTCTTTGTCTACGCAGATGACTCGAGTCATCTGCGTAGACAAAGAGCTTTTTTG	NM_052954.2-379s1c1	CDS	NM_052954	9606	116159	CYYR1	cysteine/tyrosine-rich 1	NM_052954.2	noAltHuman	noMouseHit	AAAGCTCCCATAGTGGCTGTGGCTGGATCTGCGTAGACAAAGAGCtCCTGTTTAAGCTTCAGTGGAGGaGCACTTACTCTACGCACTTCTGGAGGCAGCTGATGGTCCGCCGCC	aaagctcccatagtggctgtggctggatctgcgtagacaaagagctcctgtttaagcttcagtggaggagc	ggcggcggaccatcagctgcctccagaagtgcgtagagtaagtgctcctccactgaagcttaaacaggagc
TRCN0000143658	CATATGCATCTGCATGTGCAT	CCGGCATATGCATCTGCATGTGCATCTCGAGATGCACATGCAGATGCATATGTTTTTTG	NM_052954.2-565s1c1	CDS	NM_052954	9606	116159	CYYR1	cysteine/tyrosine-rich 1	NM_052954.2	noAltHuman	noMouseHit	AAAGCTCCCATAGTGGCTGTGGCTGGATACATGCAGATGCATATGtCCTGTTTAAGCTTCAGTGGAGGaCAAATGGTTCTGCATGATTCTGGAGGCAGCTGATGGTCCGCCGCC	aaagctcccatagtggctgtggctggatacatgcagatgcatatgtcctgtttaagcttcagtggaggaca	ggcggcggaccatcagctgcctccagaatcatgcagaaccatttgtcctccactgaagcttaaacaggaca
TRCN0000141881	GAATACTGTGCAGACTTGCCT	CCGGGAATACTGTGCAGACTTGCCTCTCGAGAGGCAAGTCTGCACAGTATTCTTTTTTG	NM_052954.2-689s1c1	CDS	NM_052954	9606	116159	CYYR1	cysteine/tyrosine-rich 1	NM_052954.2	noAltHuman	noMouseHit	AAAGCTCCCATAGTGGCTGTGGCTGGATAAGTCTGCACAGTATTCtCCTGTTTAAGCTTCAGTGGAGGaGATTACACTGCAGACTATTCTGGAGGCAGCTGATGGTCCGCCGCC	aaagctcccatagtggctgtggctggataagtctgcacagtattctcctgtttaagcttcagtggaggaga	ggcggcggaccatcagctgcctccagaatagtctgcagtgtaatctcctccactgaagcttaaacaggaga
TRCN0000142316	GTCTACGCAGATGATTGCCTT	CCGGGTCTACGCAGATGATTGCCTTCTCGAGAAGGCAATCATCTGCGTAGACTTTTTTG	NM_052954.2-386s1c1	CDS	NM_052954	9606	116159	CYYR1	cysteine/tyrosine-rich 1	NM_052954.2	noAltHuman	noMouseHit	AAAGCTCCCATAGTGGCTGTGGCTGGATCAATCATCTGCGTAGACtCCTGTTTAAGCTTCAGTGGAGGaGTGTACCGAGATGATTCTTCTGGAGGCAGCTGATGGTCCGCCGCC	aaagctcccatagtggctgtggctggatcaatcatctgcgtagactcctgtttaagcttcagtggaggagt	ggcggcggaccatcagctgcctccagaagaatcatctcggtacactcctccactgaagcttaaacaggagt
TRCN0000144567	GATTGCAAATCTTACTGCTGT	CCGGGATTGCAAATCTTACTGCTGTCTCGAGACAGCAGTAAGATTTGCAATCTTTTTTG	NM_052954.2-422s1c1	CDS	NM_052954	9606	116159	CYYR1	cysteine/tyrosine-rich 1	NM_052954.2	noAltHuman	noMouseHit	AAAGCTCCCATAGTGGCTGTGGCTGGATCAGTAAGATTTGCAATCtCCTGTTTAAGCTTCAGTGGAGGaGAATGCTTATCTTACTCTTCTGGAGGCAGCTGATGGTCCGCCGCC	aaagctcccatagtggctgtggctggatcagtaagatttgcaatctcctgtttaagcttcagtggaggaga	ggcggcggaccatcagctgcctccagaagagtaagataagcattctcctccactgaagcttaaacaggaga
TRCN0000153406|TRCN0000280900	GCCATCCTGGACAAACATTTA	CCGGGCCATCCTGGACAAACATTTACTCGAGTAAATGTTTGTCCAGGATGGCTTTTTTG	NM_015345.2-1147s1c1	CDS	NM_015345	9606	23500	DAAM2	dishevelled associated activator of morphogenesis 2	NM_015345.3,NM_001201427.1	noAltHuman	noMouseHit	AAAGCTCCCATAGTGGCTGTGGCTGGATTGTTTGTCCAGGATGGCtCCTGTTTAAGCTTCAGTGGAGGaGCGATCGAGGACAAACTTTCTGGAGGCAGCTGATGGTCCGCCGCC	aaagctcccatagtggctgtggctggattgtttgtccaggatggctcctgtttaagcttcagtggaggagc	ggcggcggaccatcagctgcctccagaaagtttgtcctcgatcgctcctccactgaagcttaaacaggagc
TRCN0000158251	CCTGAGGCCATTAGTACCATA	CCGGCCTGAGGCCATTAGTACCATACTCGAGTATGGTACTAATGGCCTCAGGTTTTTTG	NM_015345.2-775s1c1	CDS	NM_015345	9606	23500	DAAM2	dishevelled associated activator of morphogenesis 2	NM_015345.3,NM_001201427.1	noAltHuman	noMouseHit	AAAGCTCCCATAGTGGCTGTGGCTGGATGTACTAATGGCCTCAGGtCCTGTTTAAGCTTCAGTGGAGGaCCAGAGCGCATTAGTAGTTCTGGAGGCAGCTGATGGTCCGCCGCC	aaagctcccatagtggctgtggctggatgtactaatggcctcaggtcctgtttaagcttcagtggaggacc	ggcggcggaccatcagctgcctccagaactactaatgcgctctggtcctccactgaagcttaaacaggacc
TRCN0000152691|TRCN0000280901	GCTTGACCTGTCTGCTAAATT	CCGGGCTTGACCTGTCTGCTAAATTCTCGAGAATTTAGCAGACAGGTCAAGCTTTTTTG	NM_015345.2-641s1c1	CDS	NM_015345	9606	23500	DAAM2	dishevelled associated activator of morphogenesis 2	NM_015345.3,NM_001201427.1	noAltHuman	noMouseHit	AAAGCTCCCATAGTGGCTGTGGCTGGATTAGCAGACAGGTCAAGCtCCTGTTTAAGCTTCAGTGGAGGaGCATGAGGTGTCTGCTTTTCTGGAGGCAGCTGATGGTCCGCCGCC	aaagctcccatagtggctgtggctggattagcagacaggtcaagctcctgtttaagcttcagtggaggagc	ggcggcggaccatcagctgcctccagaaaagcagacacctcatgctcctccactgaagcttaaacaggagc
TRCN0000158225|TRCN0000280899	CCTGATCATGATCCTGGAGAA	CCGGCCTGATCATGATCCTGGAGAACTCGAGTTCTCCAGGATCATGATCAGGTTTTTTG	NM_015345.2-2715s1c1	CDS	NM_015345	9606	23500	DAAM2	dishevelled associated activator of morphogenesis 2	NM_015345.3,NM_001201427.1	noAltHuman	NM_001008231.2 (LOC:76441)	AAAGCTCCCATAGTGGCTGTGGCTGGATCCAGGATCATGATCAGGtCCTGTTTAAGCTTCAGTGGAGGaCCAGATGTTGATCCTGCTTCTGGAGGCAGCTGATGGTCCGCCGCC	aaagctcccatagtggctgtggctggatccaggatcatgatcaggtcctgtttaagcttcagtggaggacc	ggcggcggaccatcagctgcctccagaagcaggatcaacatctggtcctccactgaagcttaaacaggacc
TRCN0000164686	CCATCGGTAGAACCTTCTGAT	CCGGCCATCGGTAGAACCTTCTGATCTCGAGATCAGAAGGTTCTACCGATGGTTTTTTG	NM_016216.2-1484s1c1	CDS	NM_016216	9606	51163	DBR1	debranching enzyme homolog 1 (S. cerevisiae)	NM_016216.3	noAltHuman	noMouseHit	AAAGCTCCCATAGTGGCTGTGGCTGGATGAAGGTTCTACCGATGGtCCTGTTTAAGCTTCAGTGGAGGaCCTTCGCAAGAACCTTGTTCTGGAGGCAGCTGATGGTCCGCCGCC	aaagctcccatagtggctgtggctggatgaaggttctaccgatggtcctgtttaagcttcagtggaggacc	ggcggcggaccatcagctgcctccagaacaaggttcttgcgaaggtcctccactgaagcttaaacaggacc
TRCN0000162150	CCAAGTATCGTCACATGCAAA	CCGGCCAAGTATCGTCACATGCAAACTCGAGTTTGCATGTGACGATACTTGGTTTTTTG	NM_016216.2-303s1c1	CDS	NM_016216	9606	51163	DBR1	debranching enzyme homolog 1 (S. cerevisiae)	NM_016216.3	noAltHuman	noMouseHit	AAAGCTCCCATAGTGGCTGTGGCTGGATCATGTGACGATACTTGGtCCTGTTTAAGCTTCAGTGGAGGaCCTAGTTACGTCACATCTTCTGGAGGCAGCTGATGGTCCGCCGCC	aaagctcccatagtggctgtggctggatcatgtgacgatacttggtcctgtttaagcttcagtggaggacc	ggcggcggaccatcagctgcctccagaagatgtgacgtaactaggtcctccactgaagcttaaacaggacc
TRCN0000161069	GAGGAGGAATCAAGCCATTTA	CCGGGAGGAGGAATCAAGCCATTTACTCGAGTAAATGGCTTGATTCCTCCTCTTTTTTG	NM_016216.2-1714s1c1	CDS	NM_016216	9606	51163	DBR1	debranching enzyme homolog 1 (S. cerevisiae)	NM_016216.3	noAltHuman	noMouseHit	AAAGCTCCCATAGTGGCTGTGGCTGGATTGGCTTGATTCCTCCTCtCCTGTTTAAGCTTCAGTGGAGGaGACGAGCTATCAAGCCTTTCTGGAGGCAGCTGATGGTCCGCCGCC	aaagctcccatagtggctgtggctggattggcttgattcctcctctcctgtttaagcttcagtggaggaga	ggcggcggaccatcagctgcctccagaaaggcttgatagctcgtctcctccactgaagcttaaacaggaga
TRCN0000161470	GAGAGTAATGACTCTGGAGAA	CCGGGAGAGTAATGACTCTGGAGAACTCGAGTTCTCCAGAGTCATTACTCTCTTTTTTG	NM_016216.2-1343s1c1	CDS	NM_016216	9606	51163	DBR1	debranching enzyme homolog 1 (S. cerevisiae)	NM_016216.3	noAltHuman	noMouseHit	AAAGCTCCCATAGTGGCTGTGGCTGGATCCAGAGTCATTACTCTCtCCTGTTTAAGCTTCAGTGGAGGaGACAGTTTTGACTCTGCTTCTGGAGGCAGCTGATGGTCCGCCGCC	aaagctcccatagtggctgtggctggatccagagtcattactctctcctgtttaagcttcagtggaggaga	ggcggcggaccatcagctgcctccagaagcagagtcaaaactgtctcctccactgaagcttaaacaggaga
TRCN0000162475	CATGCAAACCTTCTACAGGTA	CCGGCATGCAAACCTTCTACAGGTACTCGAGTACCTGTAGAAGGTTTGCATGTTTTTTG	NM_016216.2-316s1c1	CDS	NM_016216	9606	51163	DBR1	debranching enzyme homolog 1 (S. cerevisiae)	NM_016216.3	noAltHuman	noMouseHit	AAAGCTCCCATAGTGGCTGTGGCTGGATTGTAGAAGGTTTGCATGtCCTGTTTAAGCTTCAGTGGAGGaCAAGCATTCCTTCTACTTTCTGGAGGCAGCTGATGGTCCGCCGCC	aaagctcccatagtggctgtggctggattgtagaaggtttgcatgtcctgtttaagcttcagtggaggaca	ggcggcggaccatcagctgcctccagaaagtagaaggaatgcttgtcctccactgaagcttaaacaggaca
TRCN0000134376|TRCN0000146700	GATGTTATTGTTGAACCTCCA	CCGGGATGTTATTGTTGAACCTCCACTCGAGTGGAGGTTCAACAATAACATCTTTTTTG	NM_021227.2-222s1c1	CDS	NM_021227	9606	58505	OSTC	oligosaccharyltransferase complex subunit	NM_021227.2	NR_028496.1 (LOC:202459),XM_001724114.3 (LOC:646567),XM_929503.4 (LOC:646567),XM_001722136.3 (LOC:646567)	noMouseHit	AAAGCTCCCATAGTGGCTGTGGCTGGATGGTTCAACAATAACATCtCCTGTTTAAGCTTCAGTGGAGGaGAAGTTTATGTTGAACGTTCTGGAGGCAGCTGATGGTCCGCCGCC	aaagctcccatagtggctgtggctggatggttcaacaataacatctcctgtttaagcttcagtggaggaga	ggcggcggaccatcagctgcctccagaacgttcaacataaacttctcctccactgaagcttaaacaggaga
TRCN0000136116	GCCTACAGAGTAAATGGACAA	CCGGGCCTACAGAGTAAATGGACAACTCGAGTTGTCCATTTACTCTGTAGGCTTTTTTG	NM_021227.2-297s1c1	CDS	NM_021227	9606	58505	OSTC	oligosaccharyltransferase complex subunit	NM_021227.2	noAltHuman	noMouseHit	AAAGCTCCCATAGTGGCTGTGGCTGGATCCATTTACTCTGTAGGCtCCTGTTTAAGCTTCAGTGGAGGaGCGTACTCAGTAAATGCTTCTGGAGGCAGCTGATGGTCCGCCGCC	aaagctcccatagtggctgtggctggatccatttactctgtaggctcctgtttaagcttcagtggaggagc	ggcggcggaccatcagctgcctccagaagcatttactgagtacgctcctccactgaagcttaaacaggagc
TRCN0000135203	CGTCTGTGTCCTATTGAGTTT	CCGGCGTCTGTGTCCTATTGAGTTTCTCGAGAAACTCAATAGGACACAGACGTTTTTTG	NM_021227.2-446s1c1	CDS	NM_021227	9606	58505	OSTC	oligosaccharyltransferase complex subunit	NM_021227.2	noAltHuman	noMouseHit	AAAGCTCCCATAGTGGCTGTGGCTGGATTCAATAGGACACAGACGtCCTGTTTAAGCTTCAGTGGAGGaCGACTGACTCCTATTGTTTCTGGAGGCAGCTGATGGTCCGCCGCC	aaagctcccatagtggctgtggctggattcaataggacacagacgtcctgtttaagcttcagtggaggacg	ggcggcggaccatcagctgcctccagaaacaataggagtcagtcgtcctccactgaagcttaaacaggacg
TRCN0000135790	CGAATGCACCAAATATCCCAA	CCGGCGAATGCACCAAATATCCCAACTCGAGTTGGGATATTTGGTGCATTCGTTTTTTG	NM_021227.2-391s1c1	CDS	NM_021227	9606	58505	OSTC	oligosaccharyltransferase complex subunit	NM_021227.2	noAltHuman	noMouseHit	AAAGCTCCCATAGTGGCTGTGGCTGGATGATATTTGGTGCATTCGtCCTGTTTAAGCTTCAGTGGAGGaCGTATGGTCCAAATATGTTCTGGAGGCAGCTGATGGTCCGCCGCC	aaagctcccatagtggctgtggctggatgatatttggtgcattcgtcctgtttaagcttcagtggaggacg	ggcggcggaccatcagctgcctccagaacatatttggaccatacgtcctccactgaagcttaaacaggacg
TRCN0000135655	GTTTCATAATCCTGGACCGAT	CCGGGTTTCATAATCCTGGACCGATCTCGAGATCGGTCCAGGATTATGAAACTTTTTTG	NM_021227.2-370s1c1	CDS	NM_021227	9606	58505	OSTC	oligosaccharyltransferase complex subunit	NM_021227.2	noAltHuman	NM_025509.3 (LOC:66357)	AAAGCTCCCATAGTGGCTGTGGCTGGATGTCCAGGATTATGAAACtCCTGTTTAAGCTTCAGTGGAGGaGTATCAATATCCTGGAGTTCTGGAGGCAGCTGATGGTCCGCCGCC	aaagctcccatagtggctgtggctggatgtccaggattatgaaactcctgtttaagcttcagtggaggagt	ggcggcggaccatcagctgcctccagaactccaggatattgatactcctccactgaagcttaaacaggagt
TRCN0000149392	GAACAGTCTTTGCCAGAGTTA	CCGGGAACAGTCTTTGCCAGAGTTACTCGAGTAACTCTGGCAAAGACTGTTCTTTTTTG	NM_181807.1-753s1c1	CDS	NM_181807	9606	341019	DCDC1	doublecortin domain containing 1	NM_181807.3	noAltHuman	noMouseHit	AAAGCTCCCATAGTGGCTGTGGCTGGATTCTGGCAAAGACTGTTCtCCTGTTTAAGCTTCAGTGGAGGaGATCAGAGTTTGCCAGTTTCTGGAGGCAGCTGATGGTCCGCCGCC	aaagctcccatagtggctgtggctggattctggcaaagactgttctcctgtttaagcttcagtggaggaga	ggcggcggaccatcagctgcctccagaaactggcaaactctgatctcctccactgaagcttaaacaggaga
TRCN0000149496	GCATGAGATTACAGTGGGAAA	CCGGGCATGAGATTACAGTGGGAAACTCGAGTTTCCCACTGTAATCTCATGCTTTTTTG	NM_181807.1-1126s1c1	CDS	NM_181807	9606	341019	DCDC1	doublecortin domain containing 1	NM_181807.3	noAltHuman	noMouseHit	AAAGCTCCCATAGTGGCTGTGGCTGGATCCACTGTAATCTCATGCtCCTGTTTAAGCTTCAGTGGAGGaGCTTGACTTTACAGTGCTTCTGGAGGCAGCTGATGGTCCGCCGCC	aaagctcccatagtggctgtggctggatccactgtaatctcatgctcctgtttaagcttcagtggaggagc	ggcggcggaccatcagctgcctccagaagcactgtaaagtcaagctcctccactgaagcttaaacaggagc
TRCN0000149727	GTTTATGTCATCCCAGGCAAA	CCGGGTTTATGTCATCCCAGGCAAACTCGAGTTTGCCTGGGATGACATAAACTTTTTTG	NM_181807.1-370s1c1	CDS	NM_181807	9606	341019	DCDC1	doublecortin domain containing 1	NM_181807.3	noAltHuman	noMouseHit	AAAGCTCCCATAGTGGCTGTGGCTGGATCCTGGGATGACATAAACtCCTGTTTAAGCTTCAGTGGAGGaGTATATCACATCCCAGCTTCTGGAGGCAGCTGATGGTCCGCCGCC	aaagctcccatagtggctgtggctggatcctgggatgacataaactcctgtttaagcttcagtggaggagt	ggcggcggaccatcagctgcctccagaagctgggatgtgatatactcctccactgaagcttaaacaggagt
TRCN0000149072	GCACCCTAGTCACTTAACATT	CCGGGCACCCTAGTCACTTAACATTCTCGAGAATGTTAAGTGACTAGGGTGCTTTTTTG	NM_181807.1-1513s1c1	3UTR	NM_181807	9606	341019	DCDC1	doublecortin domain containing 1	NM_181807.3	noAltHuman	noMouseHit	AAAGCTCCCATAGTGGCTGTGGCTGGATTTAAGTGACTAGGGTGCtCCTGTTTAAGCTTCAGTGGAGGaGCTCCCATGTCACTTATTTCTGGAGGCAGCTGATGGTCCGCCGCC	aaagctcccatagtggctgtggctggatttaagtgactagggtgctcctgtttaagcttcagtggaggagc	ggcggcggaccatcagctgcctccagaaataagtgacatgggagctcctccactgaagcttaaacaggagc
TRCN0000152723	CAGTGGGATCATGTACTACAA	CCGGCAGTGGGATCATGTACTACAACTCGAGTTGTAGTACATGATCCCACTGTTTTTTG	NM_016356.1-795s1c1	CDS	NM_016356	9606	51473	DCDC2	doublecortin domain containing 2	NM_001195610.1,NM_016356.3	noAltHuman	NM_001195617.1 (LOC:195208),NM_177577.3 (LOC:195208)	AAAGCTCCCATAGTGGCTGTGGCTGGATAGTACATGATCCCACTGtCCTGTTTAAGCTTCAGTGGAGGaCACTGGCTTCATGTACATTCTGGAGGCAGCTGATGGTCCGCCGCC	aaagctcccatagtggctgtggctggatagtacatgatcccactgtcctgtttaagcttcagtggaggaca	ggcggcggaccatcagctgcctccagaatgtacatgaagccagtgtcctccactgaagcttaaacaggaca
TRCN0000151568	GTACTACAAATGGTCACAGAA	CCGGGTACTACAAATGGTCACAGAACTCGAGTTCTGTGACCATTTGTAGTACTTTTTTG	NM_016356.1-807s1c1	CDS	NM_016356	9606	51473	DCDC2	doublecortin domain containing 2	NM_001195610.1,NM_016356.3	noAltHuman	NM_001195617.1 (LOC:195208),NM_177577.3 (LOC:195208)	AAAGCTCCCATAGTGGCTGTGGCTGGATGTGACCATTTGTAGTACtCCTGTTTAAGCTTCAGTGGAGGaGTTCTAGTAATGGTCAGTTCTGGAGGCAGCTGATGGTCCGCCGCC	aaagctcccatagtggctgtggctggatgtgaccatttgtagtactcctgtttaagcttcagtggaggagt	ggcggcggaccatcagctgcctccagaactgaccattactagaactcctccactgaagcttaaacaggagt
TRCN0000151230	GAATTTGCACTGGAAGACAAT	CCGGGAATTTGCACTGGAAGACAATCTCGAGATTGTCTTCCAGTGCAAATTCTTTTTTG	NM_016356.1-1980s1c1	3UTR	NM_016356	9606	51473	DCDC2	doublecortin domain containing 2	NM_001195610.1,NM_016356.3	noAltHuman	noMouseHit	AAAGCTCCCATAGTGGCTGTGGCTGGATTCTTCCAGTGCAAATTCtCCTGTTTAAGCTTCAGTGGAGGaGATTTTCGACTGGAAGTTTCTGGAGGCAGCTGATGGTCCGCCGCC	aaagctcccatagtggctgtggctggattcttccagtgcaaattctcctgtttaagcttcagtggaggaga	ggcggcggaccatcagctgcctccagaaacttccagtcgaaaatctcctccactgaagcttaaacaggaga
TRCN0000156860	GTGGAAATGATCGCCACTCTA	CCGGGTGGAAATGATCGCCACTCTACTCGAGTAGAGTGGCGATCATTTCCACTTTTTTG	NM_016356.1-1060s1c1	CDS	NM_016356	9606	51473	DCDC2	doublecortin domain containing 2	NM_001195610.1,NM_016356.3	noAltHuman	noMouseHit	AAAGCTCCCATAGTGGCTGTGGCTGGATGTGGCGATCATTTCCACtCCTGTTTAAGCTTCAGTGGAGGaGTCGAATAGATCGCCAGTTCTGGAGGCAGCTGATGGTCCGCCGCC	aaagctcccatagtggctgtggctggatgtggcgatcatttccactcctgtttaagcttcagtggaggagt	ggcggcggaccatcagctgcctccagaactggcgatctattcgactcctccactgaagcttaaacaggagt
TRCN0000157255	GCTGATGTAGACCCTCAAAGA	CCGGGCTGATGTAGACCCTCAAAGACTCGAGTCTTTGAGGGTCTACATCAGCTTTTTTG	NM_016356.1-1629s1c1	CDS	NM_016356	9606	51473	DCDC2	doublecortin domain containing 2	NM_001195610.1,NM_016356.3	noAltHuman	noMouseHit	AAAGCTCCCATAGTGGCTGTGGCTGGATTGAGGGTCTACATCAGCtCCTGTTTAAGCTTCAGTGGAGGaGCAGATCAAGACCCTCTTTCTGGAGGCAGCTGATGGTCCGCCGCC	aaagctcccatagtggctgtggctggattgagggtctacatcagctcctgtttaagcttcagtggaggagc	ggcggcggaccatcagctgcctccagaaagagggtcttgatctgctcctccactgaagcttaaacaggagc
TRCN0000136857|TRCN0000280752	CAGATACCCAAGATGGAACAA	CCGGCAGATACCCAAGATGGAACAACTCGAGTTGTTCCATCTTGGGTATCTGTTTTTTG	NM_020640.2-467s1c1	CDS	NM_020640	9606	54165	DCUN1D1	DCN1, defective in cullin neddylation 1, domain containing 1 (S. cerevisiae)	NM_020640.2	noAltHuman	noMouseHit	AAAGCTCCCATAGTGGCTGTGGCTGGATTCCATCTTGGGTATCTGtCCTGTTTAAGCTTCAGTGGAGGaCACATAGGCAAGATGGTTTCTGGAGGCAGCTGATGGTCCGCCGCC	aaagctcccatagtggctgtggctggattccatcttgggtatctgtcctgtttaagcttcagtggaggaca	ggcggcggaccatcagctgcctccagaaaccatcttgcctatgtgtcctccactgaagcttaaacaggaca
TRCN0000137482	GTTCTCCAAACAGGAGTTCAT	CCGGGTTCTCCAAACAGGAGTTCATCTCGAGATGAACTCCTGTTTGGAGAACTTTTTTG	NM_020640.2-397s1c1	CDS	NM_020640	9606	54165	DCUN1D1	DCN1, defective in cullin neddylation 1, domain containing 1 (S. cerevisiae)	NM_020640.2	noAltHuman	NM_033623.5 (LOC:114893)	AAAGCTCCCATAGTGGCTGTGGCTGGATACTCCTGTTTGGAGAACtCCTGTTTAAGCTTCAGTGGAGGaGTACTCGTAACAGGAGATTCTGGAGGCAGCTGATGGTCCGCCGCC	aaagctcccatagtggctgtggctggatactcctgtttggagaactcctgtttaagcttcagtggaggagt	ggcggcggaccatcagctgcctccagaatctcctgttacgagtactcctccactgaagcttaaacaggagt
TRCN0000134440|TRCN0000280753	GAAGAAGTTAGAACAGCTGTA	CCGGGAAGAAGTTAGAACAGCTGTACTCGAGTACAGCTGTTCTAACTTCTTCTTTTTTG	NM_020640.2-235s1c1	CDS	NM_020640	9606	54165	DCUN1D1	DCN1, defective in cullin neddylation 1, domain containing 1 (S. cerevisiae)	NM_020640.2	noAltHuman	noMouseHit	AAAGCTCCCATAGTGGCTGTGGCTGGATGCTGTTCTAACTTCTTCtCCTGTTTAAGCTTCAGTGGAGGaGATGAACATAGAACAGGTTCTGGAGGCAGCTGATGGTCCGCCGCC	aaagctcccatagtggctgtggctggatgctgttctaacttcttctcctgtttaagcttcagtggaggaga	ggcggcggaccatcagctgcctccagaacctgttctatgttcatctcctccactgaagcttaaacaggaga
TRCN0000136858|TRCN0000280827	CCTACTGGAACTTAGTGCTTA	CCGGCCTACTGGAACTTAGTGCTTACTCGAGTAAGCACTAAGTTCCAGTAGGTTTTTTG	NM_020640.2-588s1c1	CDS	NM_020640	9606	54165	DCUN1D1	DCN1, defective in cullin neddylation 1, domain containing 1 (S. cerevisiae)	NM_020640.2	noAltHuman	noMouseHit	AAAGCTCCCATAGTGGCTGTGGCTGGATCACTAAGTTCCAGTAGGtCCTGTTTAAGCTTCAGTGGAGGaCCAACTCCAACTTAGTCTTCTGGAGGCAGCTGATGGTCCGCCGCC	aaagctcccatagtggctgtggctggatcactaagttccagtaggtcctgtttaagcttcagtggaggacc	ggcggcggaccatcagctgcctccagaagactaagttggagttggtcctccactgaagcttaaacaggacc
TRCN0000180581	GACCGGATACTTATCCGCTTT	CCGGGACCGGATACTTATCCGCTTTCTCGAGAAAGCGGATAAGTATCCGGTCTTTTTTG	NM_001355.2-406s1c1	CDS	NM_001355	9606	1652	DDT	D-dopachrome tautomerase	NM_001355.3,NM_001084392.1	noAltHuman	noMouseHit	AAAGCTCCCATAGTGGCTGTGGCTGGATCGGATAAGTATCCGGTCtCCTGTTTAAGCTTCAGTGGAGGaGAGCGGTAACTTATCCCTTCTGGAGGCAGCTGATGGTCCGCCGCC	aaagctcccatagtggctgtggctggatcggataagtatccggtctcctgtttaagcttcagtggaggaga	ggcggcggaccatcagctgcctccagaagggataagttaccgctctcctccactgaagcttaaacaggaga
TRCN0000180540	GAGTTTCTCACCAAGGAGCTA	CCGGGAGTTTCTCACCAAGGAGCTACTCGAGTAGCTCCTTGGTGAGAAACTCTTTTTTG	NM_001355.2-373s1c1	CDS	NM_001355	9606	1652	DDT	D-dopachrome tautomerase	NM_001355.3,NM_001084392.1	NM_001084393.1 (LOC:100037417),NM_001144931.1 (LOC:391322)	noMouseHit	AAAGCTCCCATAGTGGCTGTGGCTGGATTCCTTGGTGAGAAACTCtCCTGTTTAAGCTTCAGTGGAGGaGACTTTGACACCAAGGTTTCTGGAGGCAGCTGATGGTCCGCCGCC	aaagctcccatagtggctgtggctggattccttggtgagaaactctcctgtttaagcttcagtggaggaga	ggcggcggaccatcagctgcctccagaaaccttggtgtcaaagtctcctccactgaagcttaaacaggaga
TRCN0000179852	CCCACTTCTTTGAGTTTCTCA	CCGGCCCACTTCTTTGAGTTTCTCACTCGAGTGAGAAACTCAAAGAAGTGGGTTTTTTG	NM_001355.2-362s1c1	CDS	NM_001355	9606	1652	DDT	D-dopachrome tautomerase	NM_001355.3,NM_001084392.1	NM_001084393.1 (LOC:100037417),NM_001144931.1 (LOC:391322)	noMouseHit	AAAGCTCCCATAGTGGCTGTGGCTGGATAAACTCAAAGAAGTGGGtCCTGTTTAAGCTTCAGTGGAGGaCCGACTAGTTTGAGTTATTCTGGAGGCAGCTGATGGTCCGCCGCC	aaagctcccatagtggctgtggctggataaactcaaagaagtgggtcctgtttaagcttcagtggaggacc	ggcggcggaccatcagctgcctccagaataactcaaactagtcggtcctccactgaagcttaaacaggacc
TRCN0000178842	CTTTGAGTTTCTCACCAAGGA	CCGGCTTTGAGTTTCTCACCAAGGACTCGAGTCCTTGGTGAGAAACTCAAAGTTTTTTG	NM_001355.2-369s1c1	CDS	NM_001355	9606	1652	DDT	D-dopachrome tautomerase	NM_001355.3,NM_001084392.1	NM_001084393.1 (LOC:100037417),NM_001144931.1 (LOC:391322)	noMouseHit	AAAGCTCCCATAGTGGCTGTGGCTGGATTGGTGAGAAACTCAAAGtCCTGTTTAAGCTTCAGTGGAGGaCTATGACATTCTCACCTTTCTGGAGGCAGCTGATGGTCCGCCGCC	aaagctcccatagtggctgtggctggattggtgagaaactcaaagtcctgtttaagcttcagtggaggact	ggcggcggaccatcagctgcctccagaaaggtgagaatgtcatagtcctccactgaagcttaaacaggact
TRCN0000157148	GTGAGAATGTCTCAGTGGGTT	CCGGGTGAGAATGTCTCAGTGGGTTCTCGAGAACCCACTGAGACATTCTCACTTTTTTG	NM_013264.2-1501s1c1	3UTR	NM_013264	9606	29118	DDX25	DEAD (Asp-Glu-Ala-Asp) box polypeptide 25	NM_013264.3	noAltHuman	noMouseHit	AAAGCTCCCATAGTGGCTGTGGCTGGATCACTGAGACATTCTCACtCCTGTTTAAGCTTCAGTGGAGGaGTCAGATAGTCTCAGTCTTCTGGAGGCAGCTGATGGTCCGCCGCC	aaagctcccatagtggctgtggctggatcactgagacattctcactcctgtttaagcttcagtggaggagt	ggcggcggaccatcagctgcctccagaagactgagactatctgactcctccactgaagcttaaacaggagt
TRCN0000152333	GATGTGATGATTGACACTCAA	CCGGGATGTGATGATTGACACTCAACTCGAGTTGAGTGTCAATCATCACATCTTTTTTG	NM_013264.2-758s1c1	CDS	NM_013264	9606	29118	DDX25	DEAD (Asp-Glu-Ala-Asp) box polypeptide 25	NM_013264.3	noAltHuman	noMouseHit	AAAGCTCCCATAGTGGCTGTGGCTGGATGTGTCAATCATCACATCtCCTGTTTAAGCTTCAGTGGAGGaGAAGTGTAGATTGACAGTTCTGGAGGCAGCTGATGGTCCGCCGCC	aaagctcccatagtggctgtggctggatgtgtcaatcatcacatctcctgtttaagcttcagtggaggaga	ggcggcggaccatcagctgcctccagaactgtcaatctacacttctcctccactgaagcttaaacaggaga
TRCN0000150887	GACCACTTTAACAGCAGTATT	CCGGGACCACTTTAACAGCAGTATTCTCGAGAATACTGCTGTTAAAGTGGTCTTTTTTG	NM_013264.2-1391s1c1	CDS	NM_013264	9606	29118	DDX25	DEAD (Asp-Glu-Ala-Asp) box polypeptide 25	NM_013264.3	noAltHuman	noMouseHit	AAAGCTCCCATAGTGGCTGTGGCTGGATCTGCTGTTAAAGTGGTCtCCTGTTTAAGCTTCAGTGGAGGaGAGCACAATAACAGCACTTCTGGAGGCAGCTGATGGTCCGCCGCC	aaagctcccatagtggctgtggctggatctgctgttaaagtggtctcctgtttaagcttcagtggaggaga	ggcggcggaccatcagctgcctccagaagtgctgttattgtgctctcctccactgaagcttaaacaggaga
TRCN0000154424	GCAACATTTATGGCAGCATCA	CCGGGCAACATTTATGGCAGCATCACTCGAGTGATGCTGCCATAAATGTTGCTTTTTTG	NM_013264.2-999s1c1	CDS	NM_013264	9606	29118	DDX25	DEAD (Asp-Glu-Ala-Asp) box polypeptide 25	NM_013264.3	noAltHuman	noMouseHit	AAAGCTCCCATAGTGGCTGTGGCTGGATGCTGCCATAAATGTTGCtCCTGTTTAAGCTTCAGTGGAGGaGCTACAAATATGGCAGGTTCTGGAGGCAGCTGATGGTCCGCCGCC	aaagctcccatagtggctgtggctggatgctgccataaatgttgctcctgtttaagcttcagtggaggagc	ggcggcggaccatcagctgcctccagaacctgccatatttgtagctcctccactgaagcttaaacaggagc
TRCN0000151519	CATCATCTGTGACATCAAGTT	CCGGCATCATCTGTGACATCAAGTTCTCGAGAACTTGATGTCACAGATGATGTTTTTTG	NM_032998.1-867s1c1	CDS	NM_032998	9606	9191	DEDD	death effector domain containing	NM_032998.2,NM_001039712.1,NM_001039711.1	noAltHuman	NM_011615.3 (LOC:21945),NM_001128609.1 (LOC:21945)	AAAGCTCCCATAGTGGCTGTGGCTGGATTGATGTCACAGATGATGtCCTGTTTAAGCTTCAGTGGAGGaCAACATGAGTGACATCTTTCTGGAGGCAGCTGATGGTCCGCCGCC	aaagctcccatagtggctgtggctggattgatgtcacagatgatgtcctgtttaagcttcagtggaggaca	ggcggcggaccatcagctgcctccagaaagatgtcactcatgttgtcctccactgaagcttaaacaggaca
TRCN0000152880	GAAACTCCTGAGGAACTTGAT	CCGGGAAACTCCTGAGGAACTTGATCTCGAGATCAAGTTCCTCAGGAGTTTCTTTTTTG	NM_032998.1-1056s1c1	CDS	NM_032998	9606	9191	DEDD	death effector domain containing	NM_032998.2,NM_001039712.1,NM_001039711.1	noAltHuman	NM_011615.3 (LOC:21945),NM_001128609.1 (LOC:21945)	AAAGCTCCCATAGTGGCTGTGGCTGGATAGTTCCTCAGGAGTTTCtCCTGTTTAAGCTTCAGTGGAGGaGATACTGGTGAGGAACATTCTGGAGGCAGCTGATGGTCCGCCGCC	aaagctcccatagtggctgtggctggatagttcctcaggagtttctcctgtttaagcttcagtggaggaga	ggcggcggaccatcagctgcctccagaatgttcctcaccagtatctcctccactgaagcttaaacaggaga
TRCN0000153583	GAACTTGATGCTGCAAGCATT	CCGGGAACTTGATGCTGCAAGCATTCTCGAGAATGCTTGCAGCATCAAGTTCTTTTTTG	NM_032998.1-1068s1c1	CDS	NM_032998	9606	9191	DEDD	death effector domain containing	NM_032998.2,NM_001039712.1,NM_001039711.1	noAltHuman	noMouseHit	AAAGCTCCCATAGTGGCTGTGGCTGGATCTTGCAGCATCAAGTTCtCCTGTTTAAGCTTCAGTGGAGGaGATCTTCTTGCTGCAACTTCTGGAGGCAGCTGATGGTCCGCCGCC	aaagctcccatagtggctgtggctggatcttgcagcatcaagttctcctgtttaagcttcagtggaggaga	ggcggcggaccatcagctgcctccagaagttgcagcaagaagatctcctccactgaagcttaaacaggaga
TRCN0000154535	GCTGCTGGTAAATGTAGACGA	CCGGGCTGCTGGTAAATGTAGACGACTCGAGTCGTCTACATTTACCAGCAGCTTTTTTG	NM_032998.1-1011s1c1	CDS	NM_032998	9606	9191	DEDD	death effector domain containing	NM_032998.2,NM_001039712.1,NM_001039711.1	noAltHuman	noMouseHit	AAAGCTCCCATAGTGGCTGTGGCTGGATCTACATTTACCAGCAGCtCCTGTTTAAGCTTCAGTGGAGGaGCAGCTCCTAAATGTACTTCTGGAGGCAGCTGATGGTCCGCCGCC	aaagctcccatagtggctgtggctggatctacatttaccagcagctcctgtttaagcttcagtggaggagc	ggcggcggaccatcagctgcctccagaagtacatttaggagctgctcctccactgaagcttaaacaggagc
TRCN0000154527	GTAGATGATGACAGCATCGAA	CCGGGTAGATGATGACAGCATCGAACTCGAGTTCGATGCTGTCATCATCTACTTTTTTG	NM_003677.2-663s1c1	CDS	NM_003677	9606	8562	DENR	density-regulated protein	NM_003677.3	noAltHuman	noMouseHit	AAAGCTCCCATAGTGGCTGTGGCTGGATATGCTGTCATCATCTACtCCTGTTTAAGCTTCAGTGGAGGaGTTGATCTTGACAGCAATTCTGGAGGCAGCTGATGGTCCGCCGCC	aaagctcccatagtggctgtggctggatatgctgtcatcatctactcctgtttaagcttcagtggaggagt	ggcggcggaccatcagctgcctccagaattgctgtcaagatcaactcctccactgaagcttaaacaggagt
TRCN0000151443	CCAAACAAGAAGCTGGAATTA	CCGGCCAAACAAGAAGCTGGAATTACTCGAGTAATTCCAGCTTCTTGTTTGGTTTTTTG	NM_003677.2-331s1c1	CDS	NM_003677	9606	8562	DENR	density-regulated protein	NM_003677.3	noAltHuman	noMouseHit	AAAGCTCCCATAGTGGCTGTGGCTGGATTCCAGCTTCTTGTTTGGtCCTGTTTAAGCTTCAGTGGAGGaCCTAACTTGAAGCTGGTTTCTGGAGGCAGCTGATGGTCCGCCGCC	aaagctcccatagtggctgtggctggattccagcttcttgtttggtcctgtttaagcttcagtggaggacc	ggcggcggaccatcagctgcctccagaaaccagcttcaagttaggtcctccactgaagcttaaacaggacc
TRCN0000157066	GAAGCTGGAATTAGTGAGGGT	CCGGGAAGCTGGAATTAGTGAGGGTCTCGAGACCCTCACTAATTCCAGCTTCTTTTTTG	NM_003677.2-339s1c1	CDS	NM_003677	9606	8562	DENR	density-regulated protein	NM_003677.3	noAltHuman	noMouseHit	AAAGCTCCCATAGTGGCTGTGGCTGGATTCACTAATTCCAGCTTCtCCTGTTTAAGCTTCAGTGGAGGaGATGCTCCAATTAGTGTTTCTGGAGGCAGCTGATGGTCCGCCGCC	aaagctcccatagtggctgtggctggattcactaattccagcttctcctgtttaagcttcagtggaggaga	ggcggcggaccatcagctgcctccagaaacactaattggagcatctcctccactgaagcttaaacaggaga
TRCN0000154403	GAGTCCTTTATTGTGGAGTCT	CCGGGAGTCCTTTATTGTGGAGTCTCTCGAGAGACTCCACAATAAAGGACTCTTTTTTG	NM_003677.2-199s1c1	CDS	NM_003677	9606	8562	DENR	density-regulated protein	NM_003677.3	noAltHuman	NM_026603.4 (LOC:68184)	AAAGCTCCCATAGTGGCTGTGGCTGGATTCCACAATAAAGGACTCtCCTGTTTAAGCTTCAGTGGAGGaGACTCCAATATTGTGGTTTCTGGAGGCAGCTGATGGTCCGCCGCC	aaagctcccatagtggctgtggctggattccacaataaaggactctcctgtttaagcttcagtggaggaga	ggcggcggaccatcagctgcctccagaaaccacaatattggagtctcctccactgaagcttaaacaggaga
TRCN0000156735	GTGACAAGAGTATGTGGCCTT	CCGGGTGACAAGAGTATGTGGCCTTCTCGAGAAGGCCACATACTCTTGTCACTTTTTTG	NM_003677.2-492s1c1	CDS	NM_003677	9606	8562	DENR	density-regulated protein	NM_003677.3	noAltHuman	noMouseHit	AAAGCTCCCATAGTGGCTGTGGCTGGATCCACATACTCTTGTCACtCCTGTTTAAGCTTCAGTGGAGGaGTCACATCAGTATGTGCTTCTGGAGGCAGCTGATGGTCCGCCGCC	aaagctcccatagtggctgtggctggatccacatactcttgtcactcctgtttaagcttcagtggaggagt	ggcggcggaccatcagctgcctccagaagcacatactgatgtgactcctccactgaagcttaaacaggagt
TRCN0000153208	CTCTTAGGAATATCCCAGGAT	CCGGCTCTTAGGAATATCCCAGGATCTCGAGATCCTGGGATATTCCTAAGAGTTTTTTG	NM_025170.2-2203s1c1	CDS	NM_025170	9606	80243	PREX2	phosphatidylinositol-3,4,5-trisphosphate-dependent Rac exchange factor 2	NM_025170.4	noAltHuman	noMouseHit	AAAGCTCCCATAGTGGCTGTGGCTGGATTGGGATATTCCTAAGAGtCCTGTTTAAGCTTCAGTGGAGGaCTGTTACCAATATCCCTTTCTGGAGGCAGCTGATGGTCCGCCGCC	aaagctcccatagtggctgtggctggattgggatattcctaagagtcctgtttaagcttcagtggaggact	ggcggcggaccatcagctgcctccagaaagggatattggtaacagtcctccactgaagcttaaacaggact
TRCN0000153578	GAGGCAATGATATTTGGCGTT	CCGGGAGGCAATGATATTTGGCGTTCTCGAGAACGCCAAATATCATTGCCTCTTTTTTG	NM_025170.2-946s1c1	CDS	NM_025170	9606	80243	PREX2	phosphatidylinositol-3,4,5-trisphosphate-dependent Rac exchange factor 2	NM_024870.2,NM_025170.4	noAltHuman	noMouseHit	AAAGCTCCCATAGTGGCTGTGGCTGGATCCAAATATCATTGCCTCtCCTGTTTAAGCTTCAGTGGAGGaGACGCATAGATATTTGCTTCTGGAGGCAGCTGATGGTCCGCCGCC	aaagctcccatagtggctgtggctggatccaaatatcattgcctctcctgtttaagcttcagtggaggaga	ggcggcggaccatcagctgcctccagaagcaaatatctatgcgtctcctccactgaagcttaaacaggaga
TRCN0000151112	GAACAGGGTGAGAAACTTTAT	CCGGGAACAGGGTGAGAAACTTTATCTCGAGATAAAGTTTCTCACCCTGTTCTTTTTTG	NM_025170.2-493s1c1	CDS	NM_025170	9606	80243	PREX2	phosphatidylinositol-3,4,5-trisphosphate-dependent Rac exchange factor 2	NM_024870.2,NM_025170.4	noAltHuman	noMouseHit	AAAGCTCCCATAGTGGCTGTGGCTGGATAGTTTCTCACCCTGTTCtCCTGTTTAAGCTTCAGTGGAGGaGATCAGCCTGAGAAACATTCTGGAGGCAGCTGATGGTCCGCCGCC	aaagctcccatagtggctgtggctggatagtttctcaccctgttctcctgtttaagcttcagtggaggaga	ggcggcggaccatcagctgcctccagaatgtttctcaggctgatctcctccactgaagcttaaacaggaga
TRCN0000154062	CGAATTTGTGTCATGGCTGTT	CCGGCGAATTTGTGTCATGGCTGTTCTCGAGAACAGCCATGACACAAATTCGTTTTTTG	NM_025170.2-594s1c1	CDS	NM_025170	9606	80243	PREX2	phosphatidylinositol-3,4,5-trisphosphate-dependent Rac exchange factor 2	NM_024870.2,NM_025170.4	noAltHuman	noMouseHit	AAAGCTCCCATAGTGGCTGTGGCTGGATGCCATGACACAAATTCGtCCTGTTTAAGCTTCAGTGGAGGaCGTATTACTGTCATGGGTTCTGGAGGCAGCTGATGGTCCGCCGCC	aaagctcccatagtggctgtggctggatgccatgacacaaattcgtcctgtttaagcttcagtggaggacg	ggcggcggaccatcagctgcctccagaacccatgacagtaatacgtcctccactgaagcttaaacaggacg
TRCN0000158258	CAGACGGTTGAAGAACAGCAA	CCGGCAGACGGTTGAAGAACAGCAACTCGAGTTGCTGTTCTTCAACCGTCTGTTTTTTG	NM_025170.2-192s1c1	CDS	NM_025170	9606	80243	PREX2	phosphatidylinositol-3,4,5-trisphosphate-dependent Rac exchange factor 2	NM_024870.2,NM_025170.4	noAltHuman	noMouseHit	AAAGCTCCCATAGTGGCTGTGGCTGGATTGTTCTTCAACCGTCTGtCCTGTTTAAGCTTCAGTGGAGGaCACACGCATGAAGAACTTTCTGGAGGCAGCTGATGGTCCGCCGCC	aaagctcccatagtggctgtggctggattgttcttcaaccgtctgtcctgtttaagcttcagtggaggaca	ggcggcggaccatcagctgcctccagaaagttcttcatgcgtgtgtcctccactgaagcttaaacaggaca
TRCN0000135673	GAAGAAACAATTGGGCGTCTA	CCGGGAAGAAACAATTGGGCGTCTACTCGAGTAGACGCCCAATTGTTTCTTCTTTTTTG	NM_139160.1-944s1c1	CDS	NM_139160	9606	91614	DEPDC7	DEP domain containing 7	NM_139160.2,NM_001077242.1	noAltHuman	noMouseHit	AAAGCTCCCATAGTGGCTGTGGCTGGATCGCCCAATTGTTTCTTCtCCTGTTTAAGCTTCAGTGGAGGaGATGAATGAATTGGGCCTTCTGGAGGCAGCTGATGGTCCGCCGCC	aaagctcccatagtggctgtggctggatcgcccaattgtttcttctcctgtttaagcttcagtggaggaga	ggcggcggaccatcagctgcctccagaaggcccaattcattcatctcctccactgaagcttaaacaggaga
TRCN0000135659	GACCGAACAGACTTAGTGAAA	CCGGGACCGAACAGACTTAGTGAAACTCGAGTTTCACTAAGTCTGTTCGGTCTTTTTTG	NM_139160.1-1208s1c1	CDS	NM_139160	9606	91614	DEPDC7	DEP domain containing 7	NM_139160.2,NM_001077242.1	noAltHuman	noMouseHit	AAAGCTCCCATAGTGGCTGTGGCTGGATACTAAGTCTGTTCGGTCtCCTGTTTAAGCTTCAGTGGAGGaGAGCGATGAGACTTAGATTCTGGAGGCAGCTGATGGTCCGCCGCC	aaagctcccatagtggctgtggctggatactaagtctgttcggtctcctgtttaagcttcagtggaggaga	ggcggcggaccatcagctgcctccagaatctaagtctcatcgctctcctccactgaagcttaaacaggaga
TRCN0000134256	CAACGTGACTATTCCAACAAT	CCGGCAACGTGACTATTCCAACAATCTCGAGATTGTTGGAATAGTCACGTTGTTTTTTG	NM_139160.1-1700s1c1	CDS	NM_139160	9606	91614	DEPDC7	DEP domain containing 7	NM_139160.2,NM_001077242.1	noAltHuman	noMouseHit	AAAGCTCCCATAGTGGCTGTGGCTGGATTTGGAATAGTCACGTTGtCCTGTTTAAGCTTCAGTGGAGGaCATCGTCTCTATTCCATTTCTGGAGGCAGCTGATGGTCCGCCGCC	aaagctcccatagtggctgtggctggatttggaatagtcacgttgtcctgtttaagcttcagtggaggaca	ggcggcggaccatcagctgcctccagaaatggaatagagacgatgtcctccactgaagcttaaacaggaca
TRCN0000135512	GAGTTCTACTGGCAGGAATTT	CCGGGAGTTCTACTGGCAGGAATTTCTCGAGAAATTCCTGCCAGTAGAACTCTTTTTTG	NM_139160.1-374s1c1	CDS	NM_139160	9606	91614	DEPDC7	DEP domain containing 7	NM_139160.2	noAltHuman	noMouseHit	AAAGCTCCCATAGTGGCTGTGGCTGGATTCCTGCCAGTAGAACTCtCCTGTTTAAGCTTCAGTGGAGGaGACTTCATCTGGCAGGTTTCTGGAGGCAGCTGATGGTCCGCCGCC	aaagctcccatagtggctgtggctggattcctgccagtagaactctcctgtttaagcttcagtggaggaga	ggcggcggaccatcagctgcctccagaaacctgccagatgaagtctcctccactgaagcttaaacaggaga
TRCN0000161562	GCATCCCTTGTCTGCATTATA	CCGGGCATCCCTTGTCTGCATTATACTCGAGTATAATGCAGACAAGGGATGCTTTTTTG	NM_022720.4-1424s1c1	CDS	NM_022720	9606	54487	DGCR8	DiGeorge syndrome critical region gene 8	NM_022720.6,NM_001190326.1	noAltHuman	noMouseHit	AAAGCTCCCATAGTGGCTGTGGCTGGATATGCAGACAAGGGATGCtCCTGTTTAAGCTTCAGTGGAGGaGCTTCCGATGTCTGCAATTCTGGAGGCAGCTGATGGTCCGCCGCC	aaagctcccatagtggctgtggctggatatgcagacaagggatgctcctgtttaagcttcagtggaggagc	ggcggcggaccatcagctgcctccagaattgcagacatcggaagctcctccactgaagcttaaacaggagc
TRCN0000161563	GCTGTTGTCTCCATATCAGAT	CCGGGCTGTTGTCTCCATATCAGATCTCGAGATCTGATATGGAGACAACAGCTTTTTTG	NM_022720.4-2226s1c1	CDS	NM_022720	9606	54487	DGCR8	DiGeorge syndrome critical region gene 8	NM_022720.6,NM_001190326.1	noAltHuman	NM_033324.2 (LOC:94223)	AAAGCTCCCATAGTGGCTGTGGCTGGATGATATGGAGACAACAGCtCCTGTTTAAGCTTCAGTGGAGGaGCAGTTCACTCCATATGTTCTGGAGGCAGCTGATGGTCCGCCGCC	aaagctcccatagtggctgtggctggatgatatggagacaacagctcctgtttaagcttcagtggaggagc	ggcggcggaccatcagctgcctccagaacatatggagtgaactgctcctccactgaagcttaaacaggagc
TRCN0000165324	GCGGCAATTCAATCGGGAAAT	CCGGGCGGCAATTCAATCGGGAAATCTCGAGATTTCCCGATTGAATTGCCGCTTTTTTG	NM_022720.4-1770s1c1	CDS	NM_022720	9606	54487	DGCR8	DiGeorge syndrome critical region gene 8	NM_022720.6,NM_001190326.1	noAltHuman	noMouseHit	AAAGCTCCCATAGTGGCTGTGGCTGGATCCCGATTGAATTGCCGCtCCTGTTTAAGCTTCAGTGGAGGaGCCGCATATCAATCGGCTTCTGGAGGCAGCTGATGGTCCGCCGCC	aaagctcccatagtggctgtggctggatcccgattgaattgccgctcctgtttaagcttcagtggaggagc	ggcggcggaccatcagctgcctccagaagccgattgatatgcggctcctccactgaagcttaaacaggagc
TRCN0000166035	CCTTCAACTTCTACGGAGCTT	CCGGCCTTCAACTTCTACGGAGCTTCTCGAGAAGCTCCGTAGAAGTTGAAGGTTTTTTG	NM_022720.4-575s1c1	CDS	NM_022720	9606	54487	DGCR8	DiGeorge syndrome critical region gene 8	NM_022720.6,NM_001190326.1	noAltHuman	noMouseHit	AAAGCTCCCATAGTGGCTGTGGCTGGATTCCGTAGAAGTTGAAGGtCCTGTTTAAGCTTCAGTGGAGGaCCATCATGTTCTACGGTTTCTGGAGGCAGCTGATGGTCCGCCGCC	aaagctcccatagtggctgtggctggattccgtagaagttgaaggtcctgtttaagcttcagtggaggacc	ggcggcggaccatcagctgcctccagaaaccgtagaacatgatggtcctccactgaagcttaaacaggacc
TRCN0000162331	CCCTGACCTTAAGTTGCTTAA	CCGGCCCTGACCTTAAGTTGCTTAACTCGAGTTAAGCAACTTAAGGTCAGGGTTTTTTG	NM_022720.4-705s1c1	CDS	NM_022720	9606	54487	DGCR8	DiGeorge syndrome critical region gene 8	NM_022720.6,NM_001190326.1	noAltHuman	NM_033324.2 (LOC:94223)	AAAGCTCCCATAGTGGCTGTGGCTGGATGCAACTTAAGGTCAGGGtCCTGTTTAAGCTTCAGTGGAGGaCCGTGAGGTTAAGTTGGTTCTGGAGGCAGCTGATGGTCCGCCGCC	aaagctcccatagtggctgtggctggatgcaacttaaggtcagggtcctgtttaagcttcagtggaggacc	ggcggcggaccatcagctgcctccagaaccaacttaacctcacggtcctccactgaagcttaaacaggacc
TRCN0000153579	GTTAAACTTCTCTCTGCGGTA	CCGGGTTAAACTTCTCTCTGCGGTACTCGAGTACCGCAGAGAGAAGTTTAACTTTTTTG	NM_030932.2-211s1c1	CDS	NM_030932	9606	81624	DIAPH3	diaphanous homolog 3 (Drosophila)	NM_001042517.1,NM_030932.3	noAltHuman	noMouseHit	AAAGCTCCCATAGTGGCTGTGGCTGGATGCAGAGAGAAGTTTAACtCCTGTTTAAGCTTCAGTGGAGGaGTAAAAGATCTCTCTGGTTCTGGAGGCAGCTGATGGTCCGCCGCC	aaagctcccatagtggctgtggctggatgcagagagaagtttaactcctgtttaagcttcagtggaggagt	ggcggcggaccatcagctgcctccagaaccagagagatcttttactcctccactgaagcttaaacaggagt
TRCN0000150559	GTGACAAAGATGTCCAGATTT	CCGGGTGACAAAGATGTCCAGATTTCTCGAGAAATCTGGACATCTTTGTCACTTTTTTG	NM_030932.2-2194s1c1	CDS	NM_030932	9606	81624	DIAPH3	diaphanous homolog 3 (Drosophila)	NM_001042517.1,NM_030932.3	noAltHuman	noMouseHit	AAAGCTCCCATAGTGGCTGTGGCTGGATCTGGACATCTTTGTCACtCCTGTTTAAGCTTCAGTGGAGGaGTCACATTGATGTCCACTTCTGGAGGCAGCTGATGGTCCGCCGCC	aaagctcccatagtggctgtggctggatctggacatctttgtcactcctgtttaagcttcagtggaggagt	ggcggcggaccatcagctgcctccagaagtggacatcaatgtgactcctccactgaagcttaaacaggagt
TRCN0000151813	CAACATCAAACCTGACATCAT	CCGGCAACATCAAACCTGACATCATCTCGAGATGATGTCAGGTTTGATGTTGTTTTTTG	NM_030932.2-1788s1c1	CDS	NM_030932	9606	81624	DIAPH3	diaphanous homolog 3 (Drosophila)	NM_001042517.1,NM_030932.3	noAltHuman	NM_019670.1 (LOC:56419)	AAAGCTCCCATAGTGGCTGTGGCTGGATTGTCAGGTTTGATGTTGtCCTGTTTAAGCTTCAGTGGAGGaCATCATGTAACCTGACTTTCTGGAGGCAGCTGATGGTCCGCCGCC	aaagctcccatagtggctgtggctggattgtcaggtttgatgttgtcctgtttaagcttcagtggaggaca	ggcggcggaccatcagctgcctccagaaagtcaggttacatgatgtcctccactgaagcttaaacaggaca
TRCN0000154182	CCTTCGGATTTAACCTTAGCT	CCGGCCTTCGGATTTAACCTTAGCTCTCGAGAGCTAAGGTTAAATCCGAAGGTTTTTTG	NM_030932.2-1922s1c1	CDS	NM_030932	9606	81624	DIAPH3	diaphanous homolog 3 (Drosophila)	NM_001042517.1,NM_030932.3	noAltHuman	noMouseHit	AAAGCTCCCATAGTGGCTGTGGCTGGATAAGGTTAAATCCGAAGGtCCTGTTTAAGCTTCAGTGGAGGaCCATCGCTTTTAACCTATTCTGGAGGCAGCTGATGGTCCGCCGCC	aaagctcccatagtggctgtggctggataaggttaaatccgaaggtcctgtttaagcttcagtggaggacc	ggcggcggaccatcagctgcctccagaataggttaaaagcgatggtcctccactgaagcttaaacaggacc
TRCN0000151516	CATCTCCTGATGATTTGGATT	CCGGCATCTCCTGATGATTTGGATTCTCGAGAATCCAAATCATCAGGAGATGTTTTTTG	NM_030932.2-395s1c1	CDS	NM_030932	9606	81624	DIAPH3	diaphanous homolog 3 (Drosophila)	NM_001042517.1,NM_030932.3	noAltHuman	noMouseHit	AAAGCTCCCATAGTGGCTGTGGCTGGATCAAATCATCAGGAGATGtCCTGTTTAAGCTTCAGTGGAGGaCAACTCGAGATGATTTCTTCTGGAGGCAGCTGATGGTCCGCCGCC	aaagctcccatagtggctgtggctggatcaaatcatcaggagatgtcctgtttaagcttcagtggaggaca	ggcggcggaccatcagctgcctccagaagaaatcatctcgagttgtcctccactgaagcttaaacaggaca
TRCN0000153166	GAAGAAGCACATGCATCAGAT	CCGGGAAGAAGCACATGCATCAGATCTCGAGATCTGATGCATGTGCTTCTTCTTTTTTG	NM_000792.2-469s1c1	CDS	NM_000792	9606	1733	DIO1	deiodinase, iodothyronine, type I	NM_000792.5,NM_213593.3	noAltHuman	noMouseHit	AAAGCTCCCATAGTGGCTGTGGCTGGATGATGCATGTGCTTCTTCtCCTGTTTAAGCTTCAGTGGAGGaGATGAACGACATGCATGTTCTGGAGGCAGCTGATGGTCCGCCGCC	aaagctcccatagtggctgtggctggatgatgcatgtgcttcttctcctgtttaagcttcagtggaggaga	ggcggcggaccatcagctgcctccagaacatgcatgtcgttcatctcctccactgaagcttaaacaggaga
TRCN0000155007	GAGGCTCTACATAATCCAGGA	CCGGGAGGCTCTACATAATCCAGGACTCGAGTCCTGGATTATGTAGAGCCTCTTTTTTG	NM_000792.2-648s1c1	CDS	NM_000792	9606	1733	DIO1	deiodinase, iodothyronine, type I	NM_000792.5,NM_213593.3,NM_001039715.1	noAltHuman	noMouseHit	AAAGCTCCCATAGTGGCTGTGGCTGGATGGATTATGTAGAGCCTCtCCTGTTTAAGCTTCAGTGGAGGaGACGCTGAACATAATCGTTCTGGAGGCAGCTGATGGTCCGCCGCC	aaagctcccatagtggctgtggctggatggattatgtagagcctctcctgtttaagcttcagtggaggaga	ggcggcggaccatcagctgcctccagaacgattatgttcagcgtctcctccactgaagcttaaacaggaga
TRCN0000154694	GCCTGAGAGGCTCTACATAAT	CCGGGCCTGAGAGGCTCTACATAATCTCGAGATTATGTAGAGCCTCTCAGGCTTTTTTG	NM_000792.2-642s1c1	CDS	NM_000792	9606	1733	DIO1	deiodinase, iodothyronine, type I	NM_000792.5,NM_213593.3,NM_001039715.1	noAltHuman	noMouseHit	AAAGCTCCCATAGTGGCTGTGGCTGGATTGTAGAGCCTCTCAGGCtCCTGTTTAAGCTTCAGTGGAGGaGCGTGACTGGCTCTACTTTCTGGAGGCAGCTGATGGTCCGCCGCC	aaagctcccatagtggctgtggctggattgtagagcctctcaggctcctgtttaagcttcagtggaggagc	ggcggcggaccatcagctgcctccagaaagtagagccagtcacgctcctccactgaagcttaaacaggagc
TRCN0000151365	GAACAACATGGACATCAGAAA	CCGGGAACAACATGGACATCAGAAACTCGAGTTTCTGATGTCCATGTTGTTCTTTTTTG	NM_000792.2-504s1c1	CDS	NM_000792	9606	1733	DIO1	deiodinase, iodothyronine, type I	NM_000792.5,NM_213593.3,NM_001039715.1	noAltHuman	noMouseHit	AAAGCTCCCATAGTGGCTGTGGCTGGATTGATGTCCATGTTGTTCtCCTGTTTAAGCTTCAGTGGAGGaGATCAAGTTGGACATCTTTCTGGAGGCAGCTGATGGTCCGCCGCC	aaagctcccatagtggctgtggctggattgatgtccatgttgttctcctgtttaagcttcagtggaggaga	ggcggcggaccatcagctgcctccagaaagatgtccaacttgatctcctccactgaagcttaaacaggaga
TRCN0000150855	GCTTCTGATATTGTTTCCAGA	CCGGGCTTCTGATATTGTTTCCAGACTCGAGTCTGGAAACAATATCAGAAGCTTTTTTG	NM_000792.2-90s1c1	CDS	NM_000792	9606	1733	DIO1	deiodinase, iodothyronine, type I	NM_000792.5,NM_001039716.1,NM_213593.3,NM_001039715.1	noAltHuman	noMouseHit	AAAGCTCCCATAGTGGCTGTGGCTGGATGAAACAATATCAGAAGCtCCTGTTTAAGCTTCAGTGGAGGaGCATCTCTTATTGTTTGTTCTGGAGGCAGCTGATGGTCCGCCGCC	aaagctcccatagtggctgtggctggatgaaacaatatcagaagctcctgtttaagcttcagtggaggagc	ggcggcggaccatcagctgcctccagaacaaacaataagagatgctcctccactgaagcttaaacaggagc
TRCN0000181194	CAAACAGCGAAGCTGTTGGTT	CCGGCAAACAGCGAAGCTGTTGGTTCTCGAGAACCAACAGCTTCGCTGTTTGTTTTTTG	NM_001007535.1-308s1c1	CDS	NM_001007535	9606	286453	dJ341D10.1	chondroitin beta1,4 N-acetylgalactosaminyltransferase (ChGn) pseudogene	noHits	noAltHuman	noMouseHit	AAAGCTCCCATAGTGGCTGTGGCTGGATAACAGCTTCGCTGTTTGtCCTGTTTAAGCTTCAGTGGAGGaCATACACGGAAGCTGTATTCTGGAGGCAGCTGATGGTCCGCCGCC	aaagctcccatagtggctgtggctggataacagcttcgctgtttgtcctgtttaagcttcagtggaggaca	ggcggcggaccatcagctgcctccagaatacagcttccgtgtatgtcctccactgaagcttaaacaggaca
TRCN0000183177	GTGGAGAAGATGTTCATCTTT	CCGGGTGGAGAAGATGTTCATCTTTCTCGAGAAAGATGAACATCTTCTCCACTTTTTTG	NM_001007535.1-68s1c1	CDS	NM_001007535	9606	286453	dJ341D10.1	chondroitin beta1,4 N-acetylgalactosaminyltransferase (ChGn) pseudogene	noHits	NM_018590.3 (LOC:55454)	NM_030165.3 (LOC:78752)	AAAGCTCCCATAGTGGCTGTGGCTGGATATGAACATCTTCTCCACtCCTGTTTAAGCTTCAGTGGAGGaGTCGAGTTGATGTTCAATTCTGGAGGCAGCTGATGGTCCGCCGCC	aaagctcccatagtggctgtggctggatatgaacatcttctccactcctgtttaagcttcagtggaggagt	ggcggcggaccatcagctgcctccagaattgaacatcaactcgactcctccactgaagcttaaacaggagt
TRCN0000179517	GCATCCAGTCTAAAGCCATAA	CCGGGCATCCAGTCTAAAGCCATAACTCGAGTTATGGCTTTAGACTGGATGCTTTTTTG	NM_001007535.1-206s1c1	CDS	NM_001007535	9606	286453	dJ341D10.1	chondroitin beta1,4 N-acetylgalactosaminyltransferase (ChGn) pseudogene	noHits	noAltHuman	noMouseHit	AAAGCTCCCATAGTGGCTGTGGCTGGATGGCTTTAGACTGGATGCtCCTGTTTAAGCTTCAGTGGAGGaGCTTCCTCTCTAAAGCGTTCTGGAGGCAGCTGATGGTCCGCCGCC	aaagctcccatagtggctgtggctggatggctttagactggatgctcctgtttaagcttcagtggaggagc	ggcggcggaccatcagctgcctccagaacgctttagagaggaagctcctccactgaagcttaaacaggagc
TRCN0000179149	GCGTGCTTGATTTGATAGCTT	CCGGGCGTGCTTGATTTGATAGCTTCTCGAGAAGCTATCAAATCAAGCACGCTTTTTTG	NM_001007535.1-774s1c1	3UTR	NM_001007535	9606	286453	dJ341D10.1	chondroitin beta1,4 N-acetylgalactosaminyltransferase (ChGn) pseudogene	noHits	noAltHuman	noMouseHit	AAAGCTCCCATAGTGGCTGTGGCTGGATTATCAAATCAAGCACGCtCCTGTTTAAGCTTCAGTGGAGGaGCCTGCAAGATTTGATTTTCTGGAGGCAGCTGATGGTCCGCCGCC	aaagctcccatagtggctgtggctggattatcaaatcaagcacgctcctgtttaagcttcagtggaggagc	ggcggcggaccatcagctgcctccagaaaatcaaatcttgcaggctcctccactgaagcttaaacaggagc
TRCN0000178871	CCACTGAAGCAGAGGATAATT	CCGGCCACTGAAGCAGAGGATAATTCTCGAGAATTATCCTCTGCTTCAGTGGTTTTTTG	NM_001007535.1-808s1c1	3UTR	NM_001007535	9606	286453	dJ341D10.1	chondroitin beta1,4 N-acetylgalactosaminyltransferase (ChGn) pseudogene	noHits	noAltHuman	noMouseHit	AAAGCTCCCATAGTGGCTGTGGCTGGATATCCTCTGCTTCAGTGGtCCTGTTTAAGCTTCAGTGGAGGaCCTCTGTTGCAGAGGAATTCTGGAGGCAGCTGATGGTCCGCCGCC	aaagctcccatagtggctgtggctggatatcctctgcttcagtggtcctgtttaagcttcagtggaggacc	ggcggcggaccatcagctgcctccagaattcctctgcaacagaggtcctccactgaagcttaaacaggacc
TRCN0000165320	GCGTGGTGTTTAGACACAGAT	CCGGGCGTGGTGTTTAGACACAGATCTCGAGATCTGTGTCTAAACACCACGCTTTTTTG	NM_014549.1-4014s1c1	3UTR	NM_014549	9606	29774	POM121L9P	POM121 membrane glycoprotein-like 9, pseudogene	NR_003714.1	NR_024593.1 (LOC:646074),XM_002344189.2 (LOC:100287541)	noMouseHit	AAAGCTCCCATAGTGGCTGTGGCTGGATGTGTCTAAACACCACGCtCCTGTTTAAGCTTCAGTGGAGGaGCCTGGACTTTAGACAGTTCTGGAGGCAGCTGATGGTCCGCCGCC	aaagctcccatagtggctgtggctggatgtgtctaaacaccacgctcctgtttaagcttcagtggaggagc	ggcggcggaccatcagctgcctccagaactgtctaaagtccaggctcctccactgaagcttaaacaggagc
TRCN0000162242	CAGAGGTCAGAAATCAGATAT	CCGGCAGAGGTCAGAAATCAGATATCTCGAGATATCTGATTTCTGACCTCTGTTTTTTG	NM_014549.1-470s1c1	CDS	NM_014549	9606	29774	POM121L9P	POM121 membrane glycoprotein-like 9, pseudogene	NR_003714.1	NR_024593.1 (LOC:646074),XM_002345480.2 (LOC:100294020),NR_024592.1 (LOC:266697),NR_024583.1 (LOC:29797),NR_024591.1 (LOC:25812),XM_002345479.2 (LOC:100294020)	noMouseHit	AAAGCTCCCATAGTGGCTGTGGCTGGATCTGATTTCTGACCTCTGtCCTGTTTAAGCTTCAGTGGAGGaCACAGGAGAGAAATCACTTCTGGAGGCAGCTGATGGTCCGCCGCC	aaagctcccatagtggctgtggctggatctgatttctgacctctgtcctgtttaagcttcagtggaggaca	ggcggcggaccatcagctgcctccagaagtgatttctctcctgtgtcctccactgaagcttaaacaggaca
TRCN0000163328	CCAGAGGTCAGAAATCAGATA	CCGGCCAGAGGTCAGAAATCAGATACTCGAGTATCTGATTTCTGACCTCTGGTTTTTTG	NM_014549.1-469s1c1	CDS	NM_014549	9606	29774	POM121L9P	POM121 membrane glycoprotein-like 9, pseudogene	NR_003714.1	NR_024593.1 (LOC:646074),XM_002345480.2 (LOC:100294020),NR_024592.1 (LOC:266697),NR_024583.1 (LOC:29797),NR_024591.1 (LOC:25812),XM_002345479.2 (LOC:100294020)	noMouseHit	AAAGCTCCCATAGTGGCTGTGGCTGGATTGATTTCTGACCTCTGGtCCTGTTTAAGCTTCAGTGGAGGaCCTGAGCACAGAAATCTTTCTGGAGGCAGCTGATGGTCCGCCGCC	aaagctcccatagtggctgtggctggattgatttctgacctctggtcctgtttaagcttcagtggaggacc	ggcggcggaccatcagctgcctccagaaagatttctgtgctcaggtcctccactgaagcttaaacaggacc
TRCN0000165033	GTCCAAGAGAATCCTGGTGAT	CCGGGTCCAAGAGAATCCTGGTGATCTCGAGATCACCAGGATTCTCTTGGACTTTTTTG	NM_014549.1-329s1c1	CDS	NM_014549	9606	29774	POM121L9P	POM121 membrane glycoprotein-like 9, pseudogene	NR_003714.1	NR_024593.1 (LOC:646074),XM_002345480.2 (LOC:100294020),NR_024592.1 (LOC:266697),NR_024583.1 (LOC:29797),NR_024591.1 (LOC:25812),XM_002345479.2 (LOC:100294020)	noMouseHit	AAAGCTCCCATAGTGGCTGTGGCTGGATCCAGGATTCTCTTGGACtCCTGTTTAAGCTTCAGTGGAGGaGTGCAACTGAATCCTGCTTCTGGAGGCAGCTGATGGTCCGCCGCC	aaagctcccatagtggctgtggctggatccaggattctcttggactcctgtttaagcttcagtggaggagt	ggcggcggaccatcagctgcctccagaagcaggattcagttgcactcctccactgaagcttaaacaggagt
TRCN0000166031	CCCAGAGGTCAGAAATCAGAT	CCGGCCCAGAGGTCAGAAATCAGATCTCGAGATCTGATTTCTGACCTCTGGGTTTTTTG	NM_014549.1-468s1c1	CDS	NM_014549	9606	29774	POM121L9P	POM121 membrane glycoprotein-like 9, pseudogene	NR_003714.1	NR_024593.1 (LOC:646074),XM_002345480.2 (LOC:100294020),NR_024592.1 (LOC:266697),NR_024583.1 (LOC:29797),NR_024591.1 (LOC:25812),XM_002345479.2 (LOC:100294020)	noMouseHit	AAAGCTCCCATAGTGGCTGTGGCTGGATGATTTCTGACCTCTGGGtCCTGTTTAAGCTTCAGTGGAGGaCCGAGACCTCAGAAATGTTCTGGAGGCAGCTGATGGTCCGCCGCC	aaagctcccatagtggctgtggctggatgatttctgacctctgggtcctgtttaagcttcagtggaggacc	ggcggcggaccatcagctgcctccagaacatttctgaggtctcggtcctccactgaagcttaaacaggacc
TRCN0000148024	GAACGATGTTTGTACTACGAT	CCGGGAACGATGTTTGTACTACGATCTCGAGATCGTAGTACAAACATCGTTCTTTTTTG	NM_014420.2-369s1c1	CDS	NM_014420	9606	27121	DKK4	dickkopf homolog 4 (Xenopus laevis)	NM_014420.2	noAltHuman	noMouseHit	AAAGCTCCCATAGTGGCTGTGGCTGGATTAGTACAAACATCGTTCtCCTGTTTAAGCTTCAGTGGAGGaGATCGAACTTTGTACTTTTCTGGAGGCAGCTGATGGTCCGCCGCC	aaagctcccatagtggctgtggctggattagtacaaacatcgttctcctgtttaagcttcagtggaggaga	ggcggcggaccatcagctgcctccagaaaagtacaaagttcgatctcctccactgaagcttaaacaggaga
TRCN0000180979	CGGACTGCAATACCAGAAAGT	CCGGCGGACTGCAATACCAGAAAGTCTCGAGACTTTCTGGTATTGCAGTCCGTTTTTTG	NM_014420.2-245s1c1	CDS	NM_014420	9606	27121	DKK4	dickkopf homolog 4 (Xenopus laevis)	NM_014420.2	noAltHuman	noMouseHit	AAAGCTCCCATAGTGGCTGTGGCTGGATTCTGGTATTGCAGTCCGtCCTGTTTAAGCTTCAGTGGAGGaCGCACTCGAATACCAGTTTCTGGAGGCAGCTGATGGTCCGCCGCC	aaagctcccatagtggctgtggctggattctggtattgcagtccgtcctgtttaagcttcagtggaggacg	ggcggcggaccatcagctgcctccagaaactggtattcgagtgcgtcctccactgaagcttaaacaggacg
TRCN0000148138	GTTTGTACTACGATGGAAGAT	CCGGGTTTGTACTACGATGGAAGATCTCGAGATCTTCCATCGTAGTACAAACTTTTTTG	NM_014420.2-376s1c1	CDS	NM_014420	9606	27121	DKK4	dickkopf homolog 4 (Xenopus laevis)	NM_014420.2	noAltHuman	noMouseHit	AAAGCTCCCATAGTGGCTGTGGCTGGATTCCATCGTAGTACAAACtCCTGTTTAAGCTTCAGTGGAGGaGTATGTTGTACGATGGTTTCTGGAGGCAGCTGATGGTCCGCCGCC	aaagctcccatagtggctgtggctggattccatcgtagtacaaactcctgtttaagcttcagtggaggagt	ggcggcggaccatcagctgcctccagaaaccatcgtacaacatactcctccactgaagcttaaacaggagt
TRCN0000180162	CTGCTCAAGCTCCAGAAATCT	CCGGCTGCTCAAGCTCCAGAAATCTCTCGAGAGATTTCTGGAGCTTGAGCAGTTTTTTG	NM_014420.2-662s1c1	CDS	NM_014420	9606	27121	DKK4	dickkopf homolog 4 (Xenopus laevis)	NM_014420.2	noAltHuman	noMouseHit	AAAGCTCCCATAGTGGCTGTGGCTGGATTTCTGGAGCTTGAGCAGtCCTGTTTAAGCTTCAGTGGAGGaCTCCTCTTGCTCCAGATTTCTGGAGGCAGCTGATGGTCCGCCGCC	aaagctcccatagtggctgtggctggatttctggagcttgagcagtcctgtttaagcttcagtggaggact	ggcggcggaccatcagctgcctccagaaatctggagcaagaggagtcctccactgaagcttaaacaggact
TRCN0000172541	GAAGCTTCAACTCCTGGCTAA	CCGGGAAGCTTCAACTCCTGGCTAACTCGAGTTAGCCAGGAGTTGAAGCTTCTTTTTTG	NM_198989.1-749s1c1	CDS	NM_198989	9606	220107	DLEU7	deleted in lymphocytic leukemia, 7	NM_198989.2	noAltHuman	noMouseHit	AAAGCTCCCATAGTGGCTGTGGCTGGATCCAGGAGTTGAAGCTTCtCCTGTTTAAGCTTCAGTGGAGGaGATGCTAGAACTCCTGCTTCTGGAGGCAGCTGATGGTCCGCCGCC	aaagctcccatagtggctgtggctggatccaggagttgaagcttctcctgtttaagcttcagtggaggaga	ggcggcggaccatcagctgcctccagaagcaggagttctagcatctcctccactgaagcttaaacaggaga
TRCN0000173107	CGCCACAAATCATCCTGCTTT	CCGGCGCCACAAATCATCCTGCTTTCTCGAGAAAGCAGGATGATTTGTGGCGTTTTTTG	NM_198989.1-979s1c1	3UTR	NM_198989	9606	220107	DLEU7	deleted in lymphocytic leukemia, 7	NM_198989.2	noAltHuman	noMouseHit	AAAGCTCCCATAGTGGCTGTGGCTGGATCAGGATGATTTGTGGCGtCCTGTTTAAGCTTCAGTGGAGGaCGGCACTTATCATCCTCTTCTGGAGGCAGCTGATGGTCCGCCGCC	aaagctcccatagtggctgtggctggatcaggatgatttgtggcgtcctgtttaagcttcagtggaggacg	ggcggcggaccatcagctgcctccagaagaggatgataagtgccgtcctccactgaagcttaaacaggacg
TRCN0000173106	CCCTGTTTGCTCTTCAGGAAA	CCGGCCCTGTTTGCTCTTCAGGAAACTCGAGTTTCCTGAAGAGCAAACAGGGTTTTTTG	NM_198989.1-1087s1c1	3UTR	NM_198989	9606	220107	DLEU7	deleted in lymphocytic leukemia, 7	NM_198989.2	noAltHuman	noMouseHit	AAAGCTCCCATAGTGGCTGTGGCTGGATCTGAAGAGCAAACAGGGtCCTGTTTAAGCTTCAGTGGAGGaCCGTGTAAGCTCTTCACTTCTGGAGGCAGCTGATGGTCCGCCGCC	aaagctcccatagtggctgtggctggatctgaagagcaaacagggtcctgtttaagcttcagtggaggacc	ggcggcggaccatcagctgcctccagaagtgaagagcttacacggtcctccactgaagcttaaacaggacc
TRCN0000173004	CTTTCCCATTCACCTGAAGCT	CCGGCTTTCCCATTCACCTGAAGCTCTCGAGAGCTTCAGGTGAATGGGAAAGTTTTTTG	NM_198989.1-734s1c1	CDS	NM_198989	9606	220107	DLEU7	deleted in lymphocytic leukemia, 7	NM_198989.2	noAltHuman	noMouseHit	AAAGCTCCCATAGTGGCTGTGGCTGGATTCAGGTGAATGGGAAAGtCCTGTTTAAGCTTCAGTGGAGGaCTATCCGTTTCACCTGTTTCTGGAGGCAGCTGATGGTCCGCCGCC	aaagctcccatagtggctgtggctggattcaggtgaatgggaaagtcctgtttaagcttcagtggaggact	ggcggcggaccatcagctgcctccagaaacaggtgaaacggatagtcctccactgaagcttaaacaggact
TRCN0000172649	GCTTCAACTCCTGGCTAATGA	CCGGGCTTCAACTCCTGGCTAATGACTCGAGTCATTAGCCAGGAGTTGAAGCTTTTTTG	NM_198989.1-752s1c1	CDS	NM_198989	9606	220107	DLEU7	deleted in lymphocytic leukemia, 7	NM_198989.2	noAltHuman	noMouseHit	AAAGCTCCCATAGTGGCTGTGGCTGGATTAGCCAGGAGTTGAAGCtCCTGTTTAAGCTTCAGTGGAGGaGCATCATGTCCTGGCTTTTCTGGAGGCAGCTGATGGTCCGCCGCC	aaagctcccatagtggctgtggctggattagccaggagttgaagctcctgtttaagcttcagtggaggagc	ggcggcggaccatcagctgcctccagaaaagccaggacatgatgctcctccactgaagcttaaacaggagc
TRCN0000122009	GCTTGTCTCTCCTTGTTTCTT	CCGGGCTTGTCTCTCCTTGTTTCTTCTCGAGAAGAAACAAGGAGAGACAAGCTTTTTTG	NM_033317.2-1737s1c1	3UTR	NM_033317	9606	93099	DMKN	dermokine	NM_001035516.3,NR_033746.1,NM_033317.4,NM_001126059.2,NM_001126056.2,NM_001190347.1	noAltHuman	noMouseHit	AAAGCTCCCATAGTGGCTGTGGCTGGATAACAAGGAGAGACAAGCtCCTGTTTAAGCTTCAGTGGAGGaGCATGTGACTCCTTGTATTCTGGAGGCAGCTGATGGTCCGCCGCC	aaagctcccatagtggctgtggctggataacaaggagagacaagctcctgtttaagcttcagtggaggagc	ggcggcggaccatcagctgcctccagaatacaaggagtcacatgctcctccactgaagcttaaacaggagc
TRCN0000139439	CGACTCTGGGAGGATTTCAAA	CCGGCGACTCTGGGAGGATTTCAAACTCGAGTTTGAAATCCTCCCAGAGTCGTTTTTTG	NM_033317.2-1357s1c1	CDS	NM_033317	9606	93099	DMKN	dermokine	NR_033746.1,NM_033317.4,NM_001126059.2,NM_001126056.2,NM_001190347.1	noAltHuman	noMouseHit	AAAGCTCCCATAGTGGCTGTGGCTGGATAAATCCTCCCAGAGTCGtCCTGTTTAAGCTTCAGTGGAGGaCGTCTCACGGAGGATTATTCTGGAGGCAGCTGATGGTCCGCCGCC	aaagctcccatagtggctgtggctggataaatcctcccagagtcgtcctgtttaagcttcagtggaggacg	ggcggcggaccatcagctgcctccagaataatcctccgtgagacgtcctccactgaagcttaaacaggacg
TRCN0000145590	CTTTGACACTTTCTGGAAGAA	CCGGCTTTGACACTTTCTGGAAGAACTCGAGTTCTTCCAGAAAGTGTCAAAGTTTTTTG	NM_033317.2-1245s1c1	CDS	NM_033317	9606	93099	DMKN	dermokine	NR_033746.1,NM_001190348.1,NM_033317.4,NM_001126058.2,NM_001126059.2,NM_001126056.2,NM_001190347.1,NM_001126057.2,NM_001190349.1	noAltHuman	noMouseHit	AAAGCTCCCATAGTGGCTGTGGCTGGATTCCAGAAAGTGTCAAAGtCCTGTTTAAGCTTCAGTGGAGGaCTATGAGTCTTTCTGGTTTCTGGAGGCAGCTGATGGTCCGCCGCC	aaagctcccatagtggctgtggctggattccagaaagtgtcaaagtcctgtttaagcttcagtggaggact	ggcggcggaccatcagctgcctccagaaaccagaaagactcatagtcctccactgaagcttaaacaggact
TRCN0000140147	GAAGATGTCATTCGACACGGA	CCGGGAAGATGTCATTCGACACGGACTCGAGTCCGTGTCGAATGACATCTTCTTTTTTG	NM_033317.2-529s1c1	CDS	NM_033317	9606	93099	DMKN	dermokine	NM_001190348.1,NM_033317.4,NM_001126058.2,NM_001126056.2,NM_001190347.1,NM_001126057.2,NM_001190349.1	noAltHuman	noMouseHit	AAAGCTCCCATAGTGGCTGTGGCTGGATTGTCGAATGACATCTTCtCCTGTTTAAGCTTCAGTGGAGGaGATGATCACATTCGACTTTCTGGAGGCAGCTGATGGTCCGCCGCC	aaagctcccatagtggctgtggctggattgtcgaatgacatcttctcctgtttaagcttcagtggaggaga	ggcggcggaccatcagctgcctccagaaagtcgaatgtgatcatctcctccactgaagcttaaacaggaga
TRCN0000140673	CAGAGCCGATCAGAACTACAA	CCGGCAGAGCCGATCAGAACTACAACTCGAGTTGTAGTTCTGATCGGCTCTGTTTTTTG	NM_033317.2-1452s1c1	CDS	NM_033317	9606	93099	DMKN	dermokine	NM_001035516.3,NM_033317.4,NM_001126059.2,NM_001126056.2	noAltHuman	noMouseHit	AAAGCTCCCATAGTGGCTGTGGCTGGATAGTTCTGATCGGCTCTGtCCTGTTTAAGCTTCAGTGGAGGaCACAGCGCATCAGAACATTCTGGAGGCAGCTGATGGTCCGCCGCC	aaagctcccatagtggctgtggctggatagttctgatcggctctgtcctgtttaagcttcagtggaggaca	ggcggcggaccatcagctgcctccagaatgttctgatgcgctgtgtcctccactgaagcttaaacaggaca
TRCN0000163348	GTGAGTTCATATGCCAGAGTT	CCGGGTGAGTTCATATGCCAGAGTTCTCGAGAACTCTGGCATATGAACTCACTTTTTTG	NM_033053.1-892s1c1	3UTR	NM_033053	9606	63947	DMRTC1	DMRT-like family C1	noHits	noAltHuman	noMouseHit	AAAGCTCCCATAGTGGCTGTGGCTGGATCTGGCATATGAACTCACtCCTGTTTAAGCTTCAGTGGAGGaGTCAGTAGATATGCCACTTCTGGAGGCAGCTGATGGTCCGCCGCC	aaagctcccatagtggctgtggctggatctggcatatgaactcactcctgtttaagcttcagtggaggagt	ggcggcggaccatcagctgcctccagaagtggcatatctactgactcctccactgaagcttaaacaggagt
TRCN0000166472	CCTCAATAGAGCACTGCCTAT	CCGGCCTCAATAGAGCACTGCCTATCTCGAGATAGGCAGTGCTCTATTGAGGTTTTTTG	NM_033053.1-639s1c1	3UTR	NM_033053	9606	63947	DMRTC1	DMRT-like family C1	NM_033053.2	NM_001080851.1 (LOC:728656)	noMouseHit	AAAGCTCCCATAGTGGCTGTGGCTGGATGCAGTGCTCTATTGAGGtCCTGTTTAAGCTTCAGTGGAGGaCCACAAATGAGCACTGGTTCTGGAGGCAGCTGATGGTCCGCCGCC	aaagctcccatagtggctgtggctggatgcagtgctctattgaggtcctgtttaagcttcagtggaggacc	ggcggcggaccatcagctgcctccagaaccagtgctcatttgtggtcctccactgaagcttaaacaggacc
TRCN0000159650	GATTGTGCAATCTAAGTTGAT	CCGGGATTGTGCAATCTAAGTTGATCTCGAGATCAACTTAGATTGCACAATCTTTTTTG	NM_033053.1-849s1c1	3UTR	NM_033053	9606	63947	DMRTC1	DMRT-like family C1	NM_033053.2	NM_001080851.1 (LOC:728656)	noMouseHit	AAAGCTCCCATAGTGGCTGTGGCTGGATACTTAGATTGCACAATCtCCTGTTTAAGCTTCAGTGGAGGaGAATGTCGAATCTAAGATTCTGGAGGCAGCTGATGGTCCGCCGCC	aaagctcccatagtggctgtggctggatacttagattgcacaatctcctgtttaagcttcagtggaggaga	ggcggcggaccatcagctgcctccagaatcttagattcgacattctcctccactgaagcttaaacaggaga
TRCN0000161792	CTGTCTCATAAAGACAGGATT	CCGGCTGTCTCATAAAGACAGGATTCTCGAGAATCCTGTCTTTATGAGACAGTTTTTTG	NM_033053.1-832s1c1	3UTR	NM_033053	9606	63947	DMRTC1	DMRT-like family C1	NM_033053.2	NM_001080851.1 (LOC:728656)	noMouseHit	AAAGCTCCCATAGTGGCTGTGGCTGGATCTGTCTTTATGAGACAGtCCTGTTTAAGCTTCAGTGGAGGaCTCTCTGTTAAAGACACTTCTGGAGGCAGCTGATGGTCCGCCGCC	aaagctcccatagtggctgtggctggatctgtctttatgagacagtcctgtttaagcttcagtggaggact	ggcggcggaccatcagctgcctccagaagtgtctttaacagagagtcctccactgaagcttaaacaggact
TRCN0000166316	CACTGGGAAGGAGAACAACAT	CCGGCACTGGGAAGGAGAACAACATCTCGAGATGTTGTTCTCCTTCCCAGTGTTTTTTG	NM_033053.1-300s1c1	CDS	NM_033053	9606	63947	DMRTC1	DMRT-like family C1	NM_033053.2	NM_001080851.1 (LOC:728656)	noMouseHit	AAAGCTCCCATAGTGGCTGTGGCTGGATTGTTCTCCTTCCCAGTGtCCTGTTTAAGCTTCAGTGGAGGaCAGTGGCTAGGAGAACTTTCTGGAGGCAGCTGATGGTCCGCCGCC	aaagctcccatagtggctgtggctggattgttctccttcccagtgtcctgtttaagcttcagtggaggaca	ggcggcggaccatcagctgcctccagaaagttctcctagccactgtcctccactgaagcttaaacaggaca
TRCN0000164235	CGAGGGTTTCTACAAGCTACT	CCGGCGAGGGTTTCTACAAGCTACTCTCGAGAGTAGCTTGTAGAAACCCTCGTTTTTTG	NM_004943.1-133s1c1	CDS	NM_004943	9606	1762	DMWD	dystrophia myotonica, WD repeat containing	NM_004943.1	noAltHuman	noMouseHit	AAAGCTCCCATAGTGGCTGTGGCTGGATGCTTGTAGAAACCCTCGtCCTGTTTAAGCTTCAGTGGAGGaCGTGGGAATCTACAAGGTTCTGGAGGCAGCTGATGGTCCGCCGCC	aaagctcccatagtggctgtggctggatgcttgtagaaaccctcgtcctgtttaagcttcagtggaggacg	ggcggcggaccatcagctgcctccagaaccttgtagattcccacgtcctccactgaagcttaaacaggacg
TRCN0000164328	CAAGCCAATTGACAAGCGGAT	CCGGCAAGCCAATTGACAAGCGGATCTCGAGATCCGCTTGTCAATTGGCTTGTTTTTTG	NM_004943.1-502s1c1	CDS	NM_004943	9606	1762	DMWD	dystrophia myotonica, WD repeat containing	NM_004943.1	noAltHuman	noMouseHit	AAAGCTCCCATAGTGGCTGTGGCTGGATGCTTGTCAATTGGCTTGtCCTGTTTAAGCTTCAGTGGAGGaCATGCCTTTTGACAAGGTTCTGGAGGCAGCTGATGGTCCGCCGCC	aaagctcccatagtggctgtggctggatgcttgtcaattggcttgtcctgtttaagcttcagtggaggaca	ggcggcggaccatcagctgcctccagaaccttgtcaaaaggcatgtcctccactgaagcttaaacaggaca
TRCN0000162351	CATTGACCTCAACAAGCCAAT	CCGGCATTGACCTCAACAAGCCAATCTCGAGATTGGCTTGTTGAGGTCAATGTTTTTTG	NM_004943.1-490s1c1	CDS	NM_004943	9606	1762	DMWD	dystrophia myotonica, WD repeat containing	NM_004943.1	noAltHuman	noMouseHit	AAAGCTCCCATAGTGGCTGTGGCTGGATGCTTGTTGAGGTCAATGtCCTGTTTAAGCTTCAGTGGAGGaCAATGAGGTCAACAAGGTTCTGGAGGCAGCTGATGGTCCGCCGCC	aaagctcccatagtggctgtggctggatgcttgttgaggtcaatgtcctgtttaagcttcagtggaggaca	ggcggcggaccatcagctgcctccagaaccttgttgacctcattgtcctccactgaagcttaaacaggaca
TRCN0000159551	CCGAAATGTTTCTGTTTCTAA	CCGGCCGAAATGTTTCTGTTTCTAACTCGAGTTAGAAACAGAAACATTTCGGTTTTTTG	NM_004943.1-3095s1c1	3UTR	NM_004943	9606	1762	DMWD	dystrophia myotonica, WD repeat containing	NM_004943.1	noAltHuman	noMouseHit	AAAGCTCCCATAGTGGCTGTGGCTGGATAAACAGAAACATTTCGGtCCTGTTTAAGCTTCAGTGGAGGaCCCAAAACTTTCTGTTATTCTGGAGGCAGCTGATGGTCCGCCGCC	aaagctcccatagtggctgtggctggataaacagaaacatttcggtcctgtttaagcttcagtggaggacc	ggcggcggaccatcagctgcctccagaataacagaaagttttgggtcctccactgaagcttaaacaggacc
TRCN0000164014	CGTGAGCTCTATTTCTACCCA	CCGGCGTGAGCTCTATTTCTACCCACTCGAGTGGGTAGAAATAGAGCTCACGTTTTTTG	NM_004943.1-440s1c1	CDS	NM_004943	9606	1762	DMWD	dystrophia myotonica, WD repeat containing	NM_004943.1	noAltHuman	noMouseHit	AAAGCTCCCATAGTGGCTGTGGCTGGATTAGAAATAGAGCTCACGtCCTGTTTAAGCTTCAGTGGAGGaCGAGAGGACTATTTCTTTTCTGGAGGCAGCTGATGGTCCGCCGCC	aaagctcccatagtggctgtggctggattagaaatagagctcacgtcctgtttaagcttcagtggaggacg	ggcggcggaccatcagctgcctccagaaaagaaatagtcctctcgtcctccactgaagcttaaacaggacg
TRCN0000144307|TRCN0000338676	CCATTAGGTATTGCTGTGATT	CCGGCCATTAGGTATTGCTGTGATTCTCGAGAATCACAGCAATACCTAATGGTTTTTTG	NM_015263.1-7828s1c1	CDS	NM_015263	9606	23312	DMXL2	Dmx-like 2	NM_015263.3,NM_001174116.1,NM_001174117.1	noAltHuman	noMouseHit	AAAGCTCCCATAGTGGCTGTGGCTGGATACAGCAATACCTAATGGtCCTGTTTAAGCTTCAGTGGAGGaCCTTTACCTATTGCTGATTCTGGAGGCAGCTGATGGTCCGCCGCC	aaagctcccatagtggctgtggctggatacagcaatacctaatggtcctgtttaagcttcagtggaggacc	ggcggcggaccatcagctgcctccagaatcagcaataggtaaaggtcctccactgaagcttaaacaggacc
TRCN0000139224	CCTGGACAGAAGAACGTAGAT	CCGGCCTGGACAGAAGAACGTAGATCTCGAGATCTACGTTCTTCTGTCCAGGTTTTTTG	NM_015263.1-3016s1c1	CDS	NM_015263	9606	23312	DMXL2	Dmx-like 2	NM_015263.3,NM_001174116.1	noAltHuman	noMouseHit	AAAGCTCCCATAGTGGCTGTGGCTGGATACGTTCTTCTGTCCAGGtCCTGTTTAAGCTTCAGTGGAGGaCCAGGAGTGAAGAACGATTCTGGAGGCAGCTGATGGTCCGCCGCC	aaagctcccatagtggctgtggctggatacgttcttctgtccaggtcctgtttaagcttcagtggaggacc	ggcggcggaccatcagctgcctccagaatcgttcttcactcctggtcctccactgaagcttaaacaggacc
TRCN0000141277	CTACAGTCATCACTAGGCAAT	CCGGCTACAGTCATCACTAGGCAATCTCGAGATTGCCTAGTGATGACTGTAGTTTTTTG	NM_015263.1-9363s1c1	3UTR	NM_015263	9606	23312	DMXL2	Dmx-like 2	NM_015263.3,NM_001174116.1,NM_001174117.1	noAltHuman	noMouseHit	AAAGCTCCCATAGTGGCTGTGGCTGGATCCTAGTGATGACTGTAGtCCTGTTTAAGCTTCAGTGGAGGaCTTCAGAGATCACTAGCTTCTGGAGGCAGCTGATGGTCCGCCGCC	aaagctcccatagtggctgtggctggatcctagtgatgactgtagtcctgtttaagcttcagtggaggact	ggcggcggaccatcagctgcctccagaagctagtgatctctgaagtcctccactgaagcttaaacaggact
TRCN0000140323	CCAGTTACTGTCTAGGCACAT	CCGGCCAGTTACTGTCTAGGCACATCTCGAGATGTGCCTAGACAGTAACTGGTTTTTTG	NM_015263.1-2507s1c1	CDS	NM_015263	9606	23312	DMXL2	Dmx-like 2	NM_015263.3,NM_001174116.1,NM_001174117.1	noAltHuman	noMouseHit	AAAGCTCCCATAGTGGCTGTGGCTGGATGCCTAGACAGTAACTGGtCCTGTTTAAGCTTCAGTGGAGGaCCTGTTTGTGTCTAGGGTTCTGGAGGCAGCTGATGGTCCGCCGCC	aaagctcccatagtggctgtggctggatgcctagacagtaactggtcctgtttaagcttcagtggaggacc	ggcggcggaccatcagctgcctccagaaccctagacacaaacaggtcctccactgaagcttaaacaggacc
TRCN0000153057	GCCAGAGACATAGTTGATTCT	CCGGGCCAGAGACATAGTTGATTCTCTCGAGAGAATCAACTATGTCTCTGGCTTTTTTG	NM_207438.1-784s1c1	CDS	NM_207438	9606	196385	DNAH10	dynein, axonemal, heavy chain 10	NM_207437.3	noAltHuman	noMouseHit	AAAGCTCCCATAGTGGCTGTGGCTGGATTCAACTATGTCTCTGGCtCCTGTTTAAGCTTCAGTGGAGGaGCGAGACTCATAGTTGTTTCTGGAGGCAGCTGATGGTCCGCCGCC	aaagctcccatagtggctgtggctggattcaactatgtctctggctcctgtttaagcttcagtggaggagc	ggcggcggaccatcagctgcctccagaaacaactatgagtctcgctcctccactgaagcttaaacaggagc
TRCN0000153421	GACGATGAGTTGCTTAGCATT	CCGGGACGATGAGTTGCTTAGCATTCTCGAGAATGCTAAGCAACTCATCGTCTTTTTTG	NM_207438.1-259s1c1	CDS	NM_207438	9606	196385	DNAH10	dynein, axonemal, heavy chain 10	NM_207437.3	noAltHuman	noMouseHit	AAAGCTCCCATAGTGGCTGTGGCTGGATCTAAGCAACTCATCGTCtCCTGTTTAAGCTTCAGTGGAGGaGAGGATCTGTTGCTTACTTCTGGAGGCAGCTGATGGTCCGCCGCC	aaagctcccatagtggctgtggctggatctaagcaactcatcgtctcctgtttaagcttcagtggaggaga	ggcggcggaccatcagctgcctccagaagtaagcaacagatcctctcctccactgaagcttaaacaggaga
TRCN0000151710	CCAGAGACATAGTTGATTCTT	CCGGCCAGAGACATAGTTGATTCTTCTCGAGAAGAATCAACTATGTCTCTGGTTTTTTG	NM_207438.1-785s1c1	CDS	NM_207438	9606	196385	DNAH10	dynein, axonemal, heavy chain 10	NM_207437.3	noAltHuman	noMouseHit	AAAGCTCCCATAGTGGCTGTGGCTGGATATCAACTATGTCTCTGGtCCTGTTTAAGCTTCAGTGGAGGaCCTGAGTGATAGTTGAATTCTGGAGGCAGCTGATGGTCCGCCGCC	aaagctcccatagtggctgtggctggatatcaactatgtctctggtcctgtttaagcttcagtggaggacc	ggcggcggaccatcagctgcctccagaattcaactatcactcaggtcctccactgaagcttaaacaggacc
TRCN0000155655	CCGTCGTCATTAACACTCTGT	CCGGCCGTCGTCATTAACACTCTGTCTCGAGACAGAGTGTTAATGACGACGGTTTTTTG	NM_207438.1-1901s1c1	CDS	NM_207438	9606	196385	DNAH10	dynein, axonemal, heavy chain 10	NM_207437.3	noAltHuman	noMouseHit	AAAGCTCCCATAGTGGCTGTGGCTGGATAGTGTTAATGACGACGGtCCTGTTTAAGCTTCAGTGGAGGaCCCTCGAGATTAACACATTCTGGAGGCAGCTGATGGTCCGCCGCC	aaagctcccatagtggctgtggctggatagtgttaatgacgacggtcctgtttaagcttcagtggaggacc	ggcggcggaccatcagctgcctccagaatgtgttaatctcgagggtcctccactgaagcttaaacaggacc
TRCN0000155185	GCTGTCCAAGCAGTATCACTA	CCGGGCTGTCCAAGCAGTATCACTACTCGAGTAGTGATACTGCTTGGACAGCTTTTTTG	NM_207438.1-1527s1c1	CDS	NM_207438	9606	196385	DNAH10	dynein, axonemal, heavy chain 10	NM_207437.3	noAltHuman	noMouseHit	AAAGCTCCCATAGTGGCTGTGGCTGGATGATACTGCTTGGACAGCtCCTGTTTAAGCTTCAGTGGAGGaGCAGTCGTAGCAGTATGTTCTGGAGGCAGCTGATGGTCCGCCGCC	aaagctcccatagtggctgtggctggatgatactgcttggacagctcctgtttaagcttcagtggaggagc	ggcggcggaccatcagctgcctccagaacatactgctacgactgctcctccactgaagcttaaacaggagc
TRCN0000140295	GCCAAGTTCTTAGCGCAAGAT	CCGGGCCAAGTTCTTAGCGCAAGATCTCGAGATCTTGCGCTAAGAACTTGGCTTTTTTG	NM_017539.1-4915s1c1	CDS	NM_017539	9606	55567	DNAH3	dynein, axonemal, heavy chain 3	NM_017539.1	noAltHuman	noMouseHit	AAAGCTCCCATAGTGGCTGTGGCTGGATTGCGCTAAGAACTTGGCtCCTGTTTAAGCTTCAGTGGAGGaGCGAAGAACTTAGCGCTTTCTGGAGGCAGCTGATGGTCCGCCGCC	aaagctcccatagtggctgtggctggattgcgctaagaacttggctcctgtttaagcttcagtggaggagc	ggcggcggaccatcagctgcctccagaaagcgctaagttcttcgctcctccactgaagcttaaacaggagc
TRCN0000141402	CCCAAGGAATCAAGAACGAAT	CCGGCCCAAGGAATCAAGAACGAATCTCGAGATTCGTTCTTGATTCCTTGGGTTTTTTG	NM_017539.1-8246s1c1	CDS	NM_017539	9606	55567	DNAH3	dynein, axonemal, heavy chain 3	NM_017539.1	noAltHuman	noMouseHit	AAAGCTCCCATAGTGGCTGTGGCTGGATGTTCTTGATTCCTTGGGtCCTGTTTAAGCTTCAGTGGAGGaCCGAAGCTATCAAGAAGTTCTGGAGGCAGCTGATGGTCCGCCGCC	aaagctcccatagtggctgtggctggatgttcttgattccttgggtcctgtttaagcttcagtggaggacc	ggcggcggaccatcagctgcctccagaacttcttgatagcttcggtcctccactgaagcttaaacaggacc
TRCN0000140365	GCAGACAAAGTCAGTGAGGTT	CCGGGCAGACAAAGTCAGTGAGGTTCTCGAGAACCTCACTGACTTTGTCTGCTTTTTTG	NM_017539.1-2125s1c1	CDS	NM_017539	9606	55567	DNAH3	dynein, axonemal, heavy chain 3	NM_017539.1	noAltHuman	noMouseHit	AAAGCTCCCATAGTGGCTGTGGCTGGATTCACTGACTTTGTCTGCtCCTGTTTAAGCTTCAGTGGAGGaGCTGACTTAGTCAGTGTTTCTGGAGGCAGCTGATGGTCCGCCGCC	aaagctcccatagtggctgtggctggattcactgactttgtctgctcctgtttaagcttcagtggaggagc	ggcggcggaccatcagctgcctccagaaacactgactaagtcagctcctccactgaagcttaaacaggagc
TRCN0000144154	CTGGAAAGATAGTCGATGATA	CCGGCTGGAAAGATAGTCGATGATACTCGAGTATCATCGACTATCTTTCCAGTTTTTTG	NM_017539.1-7049s1c1	CDS	NM_017539	9606	55567	DNAH3	dynein, axonemal, heavy chain 3	NM_017539.1	noAltHuman	noMouseHit	AAAGCTCCCATAGTGGCTGTGGCTGGATATCGACTATCTTTCCAGtCCTGTTTAAGCTTCAGTGGAGGaCTCGAATCATAGTCGAATTCTGGAGGCAGCTGATGGTCCGCCGCC	aaagctcccatagtggctgtggctggatatcgactatctttccagtcctgtttaagcttcagtggaggact	ggcggcggaccatcagctgcctccagaattcgactatgattcgagtcctccactgaagcttaaacaggact
TRCN0000143963	CGCATACAAGACAATTTGGAT	CCGGCGCATACAAGACAATTTGGATCTCGAGATCCAAATTGTCTTGTATGCGTTTTTTG	NM_017539.1-3223s1c1	CDS	NM_017539	9606	55567	DNAH3	dynein, axonemal, heavy chain 3	NM_017539.1	noAltHuman	noMouseHit	AAAGCTCCCATAGTGGCTGTGGCTGGATAAATTGTCTTGTATGCGtCCTGTTTAAGCTTCAGTGGAGGaCGGATAGTAGACAATTATTCTGGAGGCAGCTGATGGTCCGCCGCC	aaagctcccatagtggctgtggctggataaattgtcttgtatgcgtcctgtttaagcttcagtggaggacg	ggcggcggaccatcagctgcctccagaataattgtctactatccgtcctccactgaagcttaaacaggacg
TRCN0000183724	CATCATTTCCTTGTTCCTATT	CCGGCATCATTTCCTTGTTCCTATTCTCGAGAATAGGAACAAGGAAATGATGTTTTTTG	NM_018897.1-12180s1c1	3UTR	NM_018897	9606	56171	DNAH7	dynein, axonemal, heavy chain 7	NM_018897.2	noAltHuman	noMouseHit	AAAGCTCCCATAGTGGCTGTGGCTGGATGGAACAAGGAAATGATGtCCTGTTTAAGCTTCAGTGGAGGaCAACATAACCTTGTTCGTTCTGGAGGCAGCTGATGGTCCGCCGCC	aaagctcccatagtggctgtggctggatggaacaaggaaatgatgtcctgtttaagcttcagtggaggaca	ggcggcggaccatcagctgcctccagaacgaacaaggttatgttgtcctccactgaagcttaaacaggaca
TRCN0000147761	GCAGATAAGATTGAGCAGTTT	CCGGGCAGATAAGATTGAGCAGTTTCTCGAGAAACTGCTCAATCTTATCTGCTTTTTTG	NM_018897.1-2293s1c1	CDS	NM_018897	9606	56171	DNAH7	dynein, axonemal, heavy chain 7	NM_018897.2	noAltHuman	noMouseHit	AAAGCTCCCATAGTGGCTGTGGCTGGATTGCTCAATCTTATCTGCtCCTGTTTAAGCTTCAGTGGAGGaGCTGATTTGATTGAGCTTTCTGGAGGCAGCTGATGGTCCGCCGCC	aaagctcccatagtggctgtggctggattgctcaatcttatctgctcctgtttaagcttcagtggaggagc	ggcggcggaccatcagctgcctccagaaagctcaatcaaatcagctcctccactgaagcttaaacaggagc
TRCN0000146304	CCTCAAAGTCAGGCTAATAAA	CCGGCCTCAAAGTCAGGCTAATAAACTCGAGTTTATTAGCCTGACTTTGAGGTTTTTTG	NM_018897.1-9073s1c1	CDS	NM_018897	9606	56171	DNAH7	dynein, axonemal, heavy chain 7	NM_018897.2	noAltHuman	noMouseHit	AAAGCTCCCATAGTGGCTGTGGCTGGATTTAGCCTGACTTTGAGGtCCTGTTTAAGCTTCAGTGGAGGaCCACAATCTCAGGCTATTTCTGGAGGCAGCTGATGGTCCGCCGCC	aaagctcccatagtggctgtggctggatttagcctgactttgaggtcctgtttaagcttcagtggaggacc	ggcggcggaccatcagctgcctccagaaatagcctgagattgtggtcctccactgaagcttaaacaggacc
TRCN0000147079	CCGGTCCTTAATGAATCTAAT	CCGGCCGGTCCTTAATGAATCTAATCTCGAGATTAGATTCATTAAGGACCGGTTTTTTG	NM_018897.1-5535s1c1	CDS	NM_018897	9606	56171	DNAH7	dynein, axonemal, heavy chain 7	NM_018897.2	noAltHuman	noMouseHit	AAAGCTCCCATAGTGGCTGTGGCTGGATGATTCATTAAGGACCGGtCCTGTTTAAGCTTCAGTGGAGGaCCCGTCGATAATGAATGTTCTGGAGGCAGCTGATGGTCCGCCGCC	aaagctcccatagtggctgtggctggatgattcattaaggaccggtcctgtttaagcttcagtggaggacc	ggcggcggaccatcagctgcctccagaacattcattatcgacgggtcctccactgaagcttaaacaggacc
TRCN0000161060	GCAGAGTAATTGCAGACAGAT	CCGGGCAGAGTAATTGCAGACAGATCTCGAGATCTGTCTGCAATTACTCTGCTTTTTTG	NM_001371.1-8332s1c1	CDS	NM_001371	9606	1769	DNAH8	dynein, axonemal, heavy chain 8	NM_001371.2	noAltHuman	noMouseHit	AAAGCTCCCATAGTGGCTGTGGCTGGATGTCTGCAATTACTCTGCtCCTGTTTAAGCTTCAGTGGAGGaGCTGAGATATTGCAGAGTTCTGGAGGCAGCTGATGGTCCGCCGCC	aaagctcccatagtggctgtggctggatgtctgcaattactctgctcctgtttaagcttcagtggaggagc	ggcggcggaccatcagctgcctccagaactctgcaatatctcagctcctccactgaagcttaaacaggagc
TRCN0000159104	GCTGTCATAAATGTGCTAAAT	CCGGGCTGTCATAAATGTGCTAAATCTCGAGATTTAGCACATTTATGACAGCTTTTTTG	NM_001371.1-852s1c1	CDS	NM_001371	9606	1769	DNAH8	dynein, axonemal, heavy chain 8	NM_001371.2	noAltHuman	noMouseHit	AAAGCTCCCATAGTGGCTGTGGCTGGATAGCACATTTATGACAGCtCCTGTTTAAGCTTCAGTGGAGGaGCAGTCTAAAATGTGCATTCTGGAGGCAGCTGATGGTCCGCCGCC	aaagctcccatagtggctgtggctggatagcacatttatgacagctcctgtttaagcttcagtggaggagc	ggcggcggaccatcagctgcctccagaatgcacattttagactgctcctccactgaagcttaaacaggagc
TRCN0000162616	CCAAGTTGTAAGGCTGTCATA	CCGGCCAAGTTGTAAGGCTGTCATACTCGAGTATGACAGCCTTACAACTTGGTTTTTTG	NM_001371.1-840s1c1	CDS	NM_001371	9606	1769	DNAH8	dynein, axonemal, heavy chain 8	NM_001371.2	noAltHuman	noMouseHit	AAAGCTCCCATAGTGGCTGTGGCTGGATACAGCCTTACAACTTGGtCCTGTTTAAGCTTCAGTGGAGGaCCTAGTACTAAGGCTGATTCTGGAGGCAGCTGATGGTCCGCCGCC	aaagctcccatagtggctgtggctggatacagccttacaacttggtcctgtttaagcttcagtggaggacc	ggcggcggaccatcagctgcctccagaatcagccttagtactaggtcctccactgaagcttaaacaggacc
TRCN0000158902	CCAGCCTTGGATAATGTATTA	CCGGCCAGCCTTGGATAATGTATTACTCGAGTAATACATTATCCAAGGCTGGTTTTTTG	NM_001371.1-10821s1c1	CDS	NM_001371	9606	1769	DNAH8	dynein, axonemal, heavy chain 8	NM_001371.2	noAltHuman	noMouseHit	AAAGCTCCCATAGTGGCTGTGGCTGGATACATTATCCAAGGCTGGtCCTGTTTAAGCTTCAGTGGAGGaCCTGCCAAGGATAATGATTCTGGAGGCAGCTGATGGTCCGCCGCC	aaagctcccatagtggctgtggctggatacattatccaaggctggtcctgtttaagcttcagtggaggacc	ggcggcggaccatcagctgcctccagaatcattatccttggcaggtcctccactgaagcttaaacaggacc
TRCN0000161580	GCGAACTGATTTGACCTTCAT	CCGGGCGAACTGATTTGACCTTCATCTCGAGATGAAGGTCAAATCAGTTCGCTTTTTTG	NM_001371.1-13625s1c1	CDS	NM_001371	9606	1769	DNAH8	dynein, axonemal, heavy chain 8	NM_001371.2	noAltHuman	noMouseHit	AAAGCTCCCATAGTGGCTGTGGCTGGATAGGTCAAATCAGTTCGCtCCTGTTTAAGCTTCAGTGGAGGaGCCAACACATTTGACCATTCTGGAGGCAGCTGATGGTCCGCCGCC	aaagctcccatagtggctgtggctggataggtcaaatcagttcgctcctgtttaagcttcagtggaggagc	ggcggcggaccatcagctgcctccagaatggtcaaatgtgttggctcctccactgaagcttaaacaggagc
TRCN0000162858	CCGGAGTTCAATCCTGAGTTT	CCGGCCGGAGTTCAATCCTGAGTTTCTCGAGAAACTCAGGATTGAACTCCGGTTTTTTG	NM_001372.2-9810s1c1	CDS	NM_001372	9606	1770	DNAH9	dynein, axonemal, heavy chain 9	noHits	noAltHuman	noMouseHit	AAAGCTCCCATAGTGGCTGTGGCTGGATTCAGGATTGAACTCCGGtCCTGTTTAAGCTTCAGTGGAGGaCCCGAGAACAATCCTGTTTCTGGAGGCAGCTGATGGTCCGCCGCC	aaagctcccatagtggctgtggctggattcaggattgaactccggtcctgtttaagcttcagtggaggacc	ggcggcggaccatcagctgcctccagaaacaggattgttctcgggtcctccactgaagcttaaacaggacc
TRCN0000159565	CGGCAGAAGATTATGACTATA	CCGGCGGCAGAAGATTATGACTATACTCGAGTATAGTCATAATCTTCTGCCGTTTTTTG	NM_001372.2-5385s1c1	CDS	NM_001372	9606	1770	DNAH9	dynein, axonemal, heavy chain 9	NM_001372.3	noAltHuman	noMouseHit	AAAGCTCCCATAGTGGCTGTGGCTGGATGTCATAATCTTCTGCCGtCCTGTTTAAGCTTCAGTGGAGGaCGCCAGTTGATTATGAGTTCTGGAGGCAGCTGATGGTCCGCCGCC	aaagctcccatagtggctgtggctggatgtcataatcttctgccgtcctgtttaagcttcagtggaggacg	ggcggcggaccatcagctgcctccagaactcataatcaactggcgtcctccactgaagcttaaacaggacg
TRCN0000161202	GCCAACCTAATAGACAGCATA	CCGGGCCAACCTAATAGACAGCATACTCGAGTATGCTGTCTATTAGGTTGGCTTTTTTG	NM_001372.2-11250s1c1	CDS	NM_001372	9606	1770	DNAH9	dynein, axonemal, heavy chain 9	NM_004662.2,NM_001372.3	noAltHuman	noMouseHit	AAAGCTCCCATAGTGGCTGTGGCTGGATCTGTCTATTAGGTTGGCtCCTGTTTAAGCTTCAGTGGAGGaGCGAACGAAATAGACACTTCTGGAGGCAGCTGATGGTCCGCCGCC	aaagctcccatagtggctgtggctggatctgtctattaggttggctcctgtttaagcttcagtggaggagc	ggcggcggaccatcagctgcctccagaagtgtctatttcgttcgctcctccactgaagcttaaacaggagc
TRCN0000160748	CCGATCTGTTAGACATCCTTT	CCGGCCGATCTGTTAGACATCCTTTCTCGAGAAAGGATGTCTAACAGATCGGTTTTTTG	NM_001372.2-4897s1c1	CDS	NM_001372	9606	1770	DNAH9	dynein, axonemal, heavy chain 9	NM_001372.3	noAltHuman	noMouseHit	AAAGCTCCCATAGTGGCTGTGGCTGGATGATGTCTAACAGATCGGtCCTGTTTAAGCTTCAGTGGAGGaCCCATCACTTAGACATGTTCTGGAGGCAGCTGATGGTCCGCCGCC	aaagctcccatagtggctgtggctggatgatgtctaacagatcggtcctgtttaagcttcagtggaggacc	ggcggcggaccatcagctgcctccagaacatgtctaagtgatgggtcctccactgaagcttaaacaggacc
TRCN0000161804	CCGAACCTGTATTGTCACTTT	CCGGCCGAACCTGTATTGTCACTTTCTCGAGAAAGTGACAATACAGGTTCGGTTTTTTG	NM_001372.2-8325s1c1	CDS	NM_001372	9606	1770	DNAH9	dynein, axonemal, heavy chain 9	NM_001372.3	noAltHuman	noMouseHit	AAAGCTCCCATAGTGGCTGTGGCTGGATTGACAATACAGGTTCGGtCCTGTTTAAGCTTCAGTGGAGGaCCCAACGAGTATTGTCTTTCTGGAGGCAGCTGATGGTCCGCCGCC	aaagctcccatagtggctgtggctggattgacaatacaggttcggtcctgtttaagcttcagtggaggacc	ggcggcggaccatcagctgcctccagaaagacaatactcgttgggtcctccactgaagcttaaacaggacc
TRCN0000180650	CAGGGAGAATGACAACCTCTT	CCGGCAGGGAGAATGACAACCTCTTCTCGAGAAGAGGTTGTCATTCTCCCTGTTTTTTG	NM_153614.2-1423s1c1	CDS	NM_153614	9606	374407	DNAJB13	DnaJ (Hsp40) homolog, subfamily B, member 13	NM_153614.2	noAltHuman	noMouseHit	AAAGCTCCCATAGTGGCTGTGGCTGGATGGTTGTCATTCTCCCTGtCCTGTTTAAGCTTCAGTGGAGGaCACGGACTATGACAACGTTCTGGAGGCAGCTGATGGTCCGCCGCC	aaagctcccatagtggctgtggctggatggttgtcattctccctgtcctgtttaagcttcagtggaggaca	ggcggcggaccatcagctgcctccagaacgttgtcatagtccgtgtcctccactgaagcttaaacaggaca
TRCN0000179571	GACAAGATCCTGACCATTGAT	CCGGGACAAGATCCTGACCATTGATCTCGAGATCAATGGTCAGGATCTTGTCTTTTTTG	NM_153614.2-1280s1c1	CDS	NM_153614	9606	374407	DNAJB13	DnaJ (Hsp40) homolog, subfamily B, member 13	NM_153614.2	noAltHuman	noMouseHit	AAAGCTCCCATAGTGGCTGTGGCTGGATATGGTCAGGATCTTGTCtCCTGTTTAAGCTTCAGTGGAGGaGAGAAGTACCTGACCAATTCTGGAGGCAGCTGATGGTCCGCCGCC	aaagctcccatagtggctgtggctggatatggtcaggatcttgtctcctgtttaagcttcagtggaggaga	ggcggcggaccatcagctgcctccagaattggtcaggtacttctctcctccactgaagcttaaacaggaga
TRCN0000180176	CACACGCATCACCTTTGAGAA	CCGGCACACGCATCACCTTTGAGAACTCGAGTTCTCAAAGGTGATGCGTGTGTTTTTTG	NM_153614.2-1324s1c1	CDS	NM_153614	9606	374407	DNAJB13	DnaJ (Hsp40) homolog, subfamily B, member 13	NM_153614.2	noAltHuman	NM_153527.2 (LOC:69387)	AAAGCTCCCATAGTGGCTGTGGCTGGATCAAAGGTGATGCGTGTGtCCTGTTTAAGCTTCAGTGGAGGaCAGACGGTTCACCTTTCTTCTGGAGGCAGCTGATGGTCCGCCGCC	aaagctcccatagtggctgtggctggatcaaaggtgatgcgtgtgtcctgtttaagcttcagtggaggaca	ggcggcggaccatcagctgcctccagaagaaaggtgaaccgtctgtcctccactgaagcttaaacaggaca
TRCN0000178939	CTACGACAAGTTTGGAGAAGA	CCGGCTACGACAAGTTTGGAGAAGACTCGAGTCTTCTCCAAACTTGTCGTAGTTTTTTG	NM_153614.2-940s1c1	CDS	NM_153614	9606	374407	DNAJB13	DnaJ (Hsp40) homolog, subfamily B, member 13	NM_153614.2	noAltHuman	noMouseHit	AAAGCTCCCATAGTGGCTGTGGCTGGATCTCCAAACTTGTCGTAGtCCTGTTTAAGCTTCAGTGGAGGaCTTCGAGTAGTTTGGACTTCTGGAGGCAGCTGATGGTCCGCCGCC	aaagctcccatagtggctgtggctggatctccaaacttgtcgtagtcctgtttaagcttcagtggaggact	ggcggcggaccatcagctgcctccagaagtccaaactactcgaagtcctccactgaagcttaaacaggact
TRCN0000148169	GAACGACTGTTTAACCTTGTT	CCGGGAACGACTGTTTAACCTTGTTCTCGAGAACAAGGTTAAACAGTCGTTCTTTTTTG	NM_018198.1-181s1c1	CDS	NM_018198	9606	55735	DNAJC11	DnaJ (Hsp40) homolog, subfamily C, member 11	NM_018198.3	noAltHuman	noMouseHit	AAAGCTCCCATAGTGGCTGTGGCTGGATAGGTTAAACAGTCGTTCtCCTGTTTAAGCTTCAGTGGAGGaGATCGAGAGTTTAACCATTCTGGAGGCAGCTGATGGTCCGCCGCC	aaagctcccatagtggctgtggctggataggttaaacagtcgttctcctgtttaagcttcagtggaggaga	ggcggcggaccatcagctgcctccagaatggttaaactctcgatctcctccactgaagcttaaacaggaga
TRCN0000183440	GTTTGGAAATTAGTCGTCTTT	CCGGGTTTGGAAATTAGTCGTCTTTCTCGAGAAAGACGACTAATTTCCAAACTTTTTTG	NM_018198.1-2261s1c1	3UTR	NM_018198	9606	55735	DNAJC11	DnaJ (Hsp40) homolog, subfamily C, member 11	NM_018198.3	noAltHuman	noMouseHit	AAAGCTCCCATAGTGGCTGTGGCTGGATACGACTAATTTCCAAACtCCTGTTTAAGCTTCAGTGGAGGaGTATGGTTATTAGTCGATTCTGGAGGCAGCTGATGGTCCGCCGCC	aaagctcccatagtggctgtggctggatacgactaatttccaaactcctgtttaagcttcagtggaggagt	ggcggcggaccatcagctgcctccagaatcgactaataaccatactcctccactgaagcttaaacaggagt
TRCN0000178850	CCGTCTGATCATCAAACCATA	CCGGCCGTCTGATCATCAAACCATACTCGAGTATGGTTTGATGATCAGACGGTTTTTTG	NM_018198.1-1227s1c1	CDS	NM_018198	9606	55735	DNAJC11	DnaJ (Hsp40) homolog, subfamily C, member 11	NM_018198.3	noAltHuman	noMouseHit	AAAGCTCCCATAGTGGCTGTGGCTGGATGTTTGATGATCAGACGGtCCTGTTTAAGCTTCAGTGGAGGaCCCTCTCTTCATCAAAGTTCTGGAGGCAGCTGATGGTCCGCCGCC	aaagctcccatagtggctgtggctggatgtttgatgatcagacggtcctgtttaagcttcagtggaggacc	ggcggcggaccatcagctgcctccagaactttgatgaagagagggtcctccactgaagcttaaacaggacc
TRCN0000178851	CGAAGGATAATTGAGGCAGAA	CCGGCGAAGGATAATTGAGGCAGAACTCGAGTTCTGCCTCAATTATCCTTCGTTTTTTG	NM_018198.1-1363s1c1	CDS	NM_018198	9606	55735	DNAJC11	DnaJ (Hsp40) homolog, subfamily C, member 11	NM_018198.3	noAltHuman	noMouseHit	AAAGCTCCCATAGTGGCTGTGGCTGGATGCCTCAATTATCCTTCGtCCTGTTTAAGCTTCAGTGGAGGaCGTAGGTAAATTGAGGGTTCTGGAGGCAGCTGATGGTCCGCCGCC	aaagctcccatagtggctgtggctggatgcctcaattatccttcgtcctgtttaagcttcagtggaggacg	ggcggcggaccatcagctgcctccagaaccctcaatttacctacgtcctccactgaagcttaaacaggacg
TRCN0000179308	GCTGAAATTCGAGAGGAGTTT	CCGGGCTGAAATTCGAGAGGAGTTTCTCGAGAAACTCCTCTCGAATTTCAGCTTTTTTG	NM_018198.1-316s1c1	CDS	NM_018198	9606	55735	DNAJC11	DnaJ (Hsp40) homolog, subfamily C, member 11	NM_018198.3	noAltHuman	noMouseHit	AAAGCTCCCATAGTGGCTGTGGCTGGATTCCTCTCGAATTTCAGCtCCTGTTTAAGCTTCAGTGGAGGaGCAGAATATCGAGAGGTTTCTGGAGGCAGCTGATGGTCCGCCGCC	aaagctcccatagtggctgtggctggattcctctcgaatttcagctcctgtttaagcttcagtggaggagc	ggcggcggaccatcagctgcctccagaaacctctcgatattctgctcctccactgaagcttaaacaggagc
TRCN0000150007	CATCTTGAATTGGGCAAGAAA	CCGGCATCTTGAATTGGGCAAGAAACTCGAGTTTCTTGCCCAATTCAAGATGTTTTTTG	NM_006260.2-145s1c1	CDS	NM_006260	9606	5611	DNAJC3	DnaJ (Hsp40) homolog, subfamily C, member 3	NM_006260.4	noAltHuman	noMouseHit	AAAGCTCCCATAGTGGCTGTGGCTGGATTTGCCCAATTCAAGATGtCCTGTTTAAGCTTCAGTGGAGGaCAACTTCTATTGGGCATTTCTGGAGGCAGCTGATGGTCCGCCGCC	aaagctcccatagtggctgtggctggatttgcccaattcaagatgtcctgtttaagcttcagtggaggaca	ggcggcggaccatcagctgcctccagaaatgcccaatagaagttgtcctccactgaagcttaaacaggaca
TRCN0000149046	GAGCCAAGCATTGCTGAATAT	CCGGGAGCCAAGCATTGCTGAATATCTCGAGATATTCAGCAATGCTTGGCTCTTTTTTG	NM_006260.2-919s1c1	CDS	NM_006260	9606	5611	DNAJC3	DnaJ (Hsp40) homolog, subfamily C, member 3	NM_006260.4	noAltHuman	noMouseHit	AAAGCTCCCATAGTGGCTGTGGCTGGATTCAGCAATGCTTGGCTCtCCTGTTTAAGCTTCAGTGGAGGaGACCCATCCATTGCTGTTTCTGGAGGCAGCTGATGGTCCGCCGCC	aaagctcccatagtggctgtggctggattcagcaatgcttggctctcctgtttaagcttcagtggaggaga	ggcggcggaccatcagctgcctccagaaacagcaatggatgggtctcctccactgaagcttaaacaggaga
TRCN0000149287	GCTAAAGAAGTCCTCTCTGAT	CCGGGCTAAAGAAGTCCTCTCTGATCTCGAGATCAGAGAGGACTTCTTTAGCTTTTTTG	NM_006260.2-1360s1c1	CDS	NM_006260	9606	5611	DNAJC3	DnaJ (Hsp40) homolog, subfamily C, member 3	NM_006260.4	noAltHuman	noMouseHit	AAAGCTCCCATAGTGGCTGTGGCTGGATGAGAGGACTTCTTTAGCtCCTGTTTAAGCTTCAGTGGAGGaGCAAAACTAGTCCTCTGTTCTGGAGGCAGCTGATGGTCCGCCGCC	aaagctcccatagtggctgtggctggatgagaggacttctttagctcctgtttaagcttcagtggaggagc	ggcggcggaccatcagctgcctccagaacagaggactagttttgctcctccactgaagcttaaacaggagc
TRCN0000146997	CCAGCAAATATGAATCTGTCA	CCGGCCAGCAAATATGAATCTGTCACTCGAGTGACAGATTCATATTTGCTGGTTTTTTG	NM_006260.2-890s1c1	CDS	NM_006260	9606	5611	DNAJC3	DnaJ (Hsp40) homolog, subfamily C, member 3	NM_006260.4	noAltHuman	noMouseHit	AAAGCTCCCATAGTGGCTGTGGCTGGATAGATTCATATTTGCTGGtCCTGTTTAAGCTTCAGTGGAGGaCCTGCATTTATGAATCATTCTGGAGGCAGCTGATGGTCCGCCGCC	aaagctcccatagtggctgtggctggatagattcatatttgctggtcctgtttaagcttcagtggaggacc	ggcggcggaccatcagctgcctccagaatgattcataaatgcaggtcctccactgaagcttaaacaggacc
TRCN0000149484	GTGGAGATTATACTGCTGCTA	CCGGGTGGAGATTATACTGCTGCTACTCGAGTAGCAGCAGTATAATCTCCACTTTTTTG	NM_006260.2-527s1c1	CDS	NM_006260	9606	5611	DNAJC3	DnaJ (Hsp40) homolog, subfamily C, member 3	NM_006260.4	noAltHuman	noMouseHit	AAAGCTCCCATAGTGGCTGTGGCTGGATAGCAGTATAATCTCCACtCCTGTTTAAGCTTCAGTGGAGGaGTCGAGTATATACTGCATTCTGGAGGCAGCTGATGGTCCGCCGCC	aaagctcccatagtggctgtggctggatagcagtataatctccactcctgtttaagcttcagtggaggagt	ggcggcggaccatcagctgcctccagaatgcagtatatactcgactcctccactgaagcttaaacaggagt
TRCN0000154666	GAGTCATTGTACCACGTCCTT	CCGGGAGTCATTGTACCACGTCCTTCTCGAGAAGGACGTGGTACAATGACTCTTTTTTG	NM_025219.1-210s1c1	CDS	NM_025219	9606	80331	DNAJC5	DnaJ (Hsp40) homolog, subfamily C, member 5	NM_025219.2	noAltHuman	noMouseHit	AAAGCTCCCATAGTGGCTGTGGCTGGATACGTGGTACAATGACTCtCCTGTTTAAGCTTCAGTGGAGGaGACTCAAAGTACCACGATTCTGGAGGCAGCTGATGGTCCGCCGCC	aaagctcccatagtggctgtggctggatacgtggtacaatgactctcctgtttaagcttcagtggaggaga	ggcggcggaccatcagctgcctccagaatcgtggtactttgagtctcctccactgaagcttaaacaggaga
TRCN0000154667	GAAGAGAACGTGAACACCTAC	CCGGGAAGAGAACGTGAACACCTACCTCGAGGTAGGTGTTCACGTTCTCTTCTTTTTTG	NM_025219.1-444s1c1	CDS	NM_025219	9606	80331	DNAJC5	DnaJ (Hsp40) homolog, subfamily C, member 5	NM_025219.2	noAltHuman	noMouseHit	AAAGCTCCCATAGTGGCTGTGGCTGGATGTGTTCACGTTCTCTTCtCCTGTTTAAGCTTCAGTGGAGGaGATGAGTTCGTGAACAGTTCTGGAGGCAGCTGATGGTCCGCCGCC	aaagctcccatagtggctgtggctggatgtgttcacgttctcttctcctgtttaagcttcagtggaggaga	ggcggcggaccatcagctgcctccagaactgttcacgaactcatctcctccactgaagcttaaacaggaga
TRCN0000153849	CGGACAAGTTTAAGGAGATCA	CCGGCGGACAAGTTTAAGGAGATCACTCGAGTGATCTCCTTAAACTTGTCCGTTTTTTG	NM_025219.1-331s1c1	CDS	NM_025219	9606	80331	DNAJC5	DnaJ (Hsp40) homolog, subfamily C, member 5	NM_025219.2	noAltHuman	noMouseHit	AAAGCTCCCATAGTGGCTGTGGCTGGATCTCCTTAAACTTGTCCGtCCTGTTTAAGCTTCAGTGGAGGaCGCACATCTTTAAGGACTTCTGGAGGCAGCTGATGGTCCGCCGCC	aaagctcccatagtggctgtggctggatctccttaaacttgtccgtcctgtttaagcttcagtggaggacg	ggcggcggaccatcagctgcctccagaagtccttaaagatgtgcgtcctccactgaagcttaaacaggacg
TRCN0000150949	GAAGCTTGCCTTGAAATATCA	CCGGGAAGCTTGCCTTGAAATATCACTCGAGTGATATTTCAAGGCAAGCTTCTTTTTTG	NM_025219.1-278s1c1	CDS	NM_025219	9606	80331	DNAJC5	DnaJ (Hsp40) homolog, subfamily C, member 5	NM_025219.2	noAltHuman	noMouseHit	AAAGCTCCCATAGTGGCTGTGGCTGGATATTTCAAGGCAAGCTTCtCCTGTTTAAGCTTCAGTGGAGGaGATGCTACCCTTGAAAATTCTGGAGGCAGCTGATGGTCCGCCGCC	aaagctcccatagtggctgtggctggatatttcaaggcaagcttctcctgtttaagcttcagtggaggaga	ggcggcggaccatcagctgcctccagaattttcaagggtagcatctcctccactgaagcttaaacaggaga
TRCN0000151139	GCAACCTCAGATGACATTAAA	CCGGGCAACCTCAGATGACATTAAACTCGAGTTTAATGTCATCTGAGGTTGCTTTTTTG	NM_025219.1-246s1c1	CDS	NM_025219	9606	80331	DNAJC5	DnaJ (Hsp40) homolog, subfamily C, member 5	NM_025219.2	noAltHuman	NM_016775.2 (LOC:13002)	AAAGCTCCCATAGTGGCTGTGGCTGGATATGTCATCTGAGGTTGCtCCTGTTTAAGCTTCAGTGGAGGaGCTACCAGAGATGACAATTCTGGAGGCAGCTGATGGTCCGCCGCC	aaagctcccatagtggctgtggctggatatgtcatctgaggttgctcctgtttaagcttcagtggaggagc	ggcggcggaccatcagctgcctccagaattgtcatctctggtagctcctccactgaagcttaaacaggagc
TRCN0000140018	GCCTCACCTGAAGACTTCAAA	CCGGGCCTCACCTGAAGACTTCAAACTCGAGTTTGAAGTCTTCAGGTGAGGCTTTTTTG	NM_173650.1-500s1c1	CDS	NM_173650	9606	285126	DNAJC5G	DnaJ (Hsp40) homolog, subfamily C, member 5 gamma	NM_173650.1	noAltHuman	noMouseHit	AAAGCTCCCATAGTGGCTGTGGCTGGATAAGTCTTCAGGTGAGGCtCCTGTTTAAGCTTCAGTGGAGGaGCGTCAGGTGAAGACTATTCTGGAGGCAGCTGATGGTCCGCCGCC	aaagctcccatagtggctgtggctggataagtcttcaggtgaggctcctgtttaagcttcagtggaggagc	ggcggcggaccatcagctgcctccagaatagtcttcacctgacgctcctccactgaagcttaaacaggagc
TRCN0000141815	GTTGGTTCAAGACACTTGTCA	CCGGGTTGGTTCAAGACACTTGTCACTCGAGTGACAAGTGTCTTGAACCAACTTTTTTG	NM_173650.1-783s1c1	CDS	NM_173650	9606	285126	DNAJC5G	DnaJ (Hsp40) homolog, subfamily C, member 5 gamma	NM_173650.1	noAltHuman	noMouseHit	AAAGCTCCCATAGTGGCTGTGGCTGGATAAGTGTCTTGAACCAACtCCTGTTTAAGCTTCAGTGGAGGaGTAGGTAGAAGACACTATTCTGGAGGCAGCTGATGGTCCGCCGCC	aaagctcccatagtggctgtggctggataagtgtcttgaaccaactcctgtttaagcttcagtggaggagt	ggcggcggaccatcagctgcctccagaatagtgtcttctacctactcctccactgaagcttaaacaggagt
TRCN0000141758	GTCAGGAGCCAAATGTGATTT	CCGGGTCAGGAGCCAAATGTGATTTCTCGAGAAATCACATTTGGCTCCTGACTTTTTTG	NM_173650.1-934s1c1	CDS	NM_173650	9606	285126	DNAJC5G	DnaJ (Hsp40) homolog, subfamily C, member 5 gamma	NM_173650.1	noAltHuman	noMouseHit	AAAGCTCCCATAGTGGCTGTGGCTGGATCACATTTGGCTCCTGACtCCTGTTTAAGCTTCAGTGGAGGaGTGAGGTCCCAAATGTCTTCTGGAGGCAGCTGATGGTCCGCCGCC	aaagctcccatagtggctgtggctggatcacatttggctcctgactcctgtttaagcttcagtggaggagt	ggcggcggaccatcagctgcctccagaagacatttgggacctcactcctccactgaagcttaaacaggagt
TRCN0000140190	GTCCTGACATTGACCCTGATT	CCGGGTCCTGACATTGACCCTGATTCTCGAGAATCAGGGTCAATGTCAGGACTTTTTTG	NM_173650.1-1079s1c1	3UTR	NM_173650	9606	285126	DNAJC5G	DnaJ (Hsp40) homolog, subfamily C, member 5 gamma	NM_173650.1	noAltHuman	noMouseHit	AAAGCTCCCATAGTGGCTGTGGCTGGATAGGGTCAATGTCAGGACtCCTGTTTAAGCTTCAGTGGAGGaGTGCTGTGATTGACCCATTCTGGAGGCAGCTGATGGTCCGCCGCC	aaagctcccatagtggctgtggctggatagggtcaatgtcaggactcctgtttaagcttcagtggaggagt	ggcggcggaccatcagctgcctccagaatgggtcaatcacagcactcctccactgaagcttaaacaggagt
TRCN0000142086	CTAAGCCAATAACGCCTGTAT	CCGGCTAAGCCAATAACGCCTGTATCTCGAGATACAGGCGTTATTGGCTTAGTTTTTTG	NM_173650.1-1511s1c1	3UTR	NM_173650	9606	285126	DNAJC5G	DnaJ (Hsp40) homolog, subfamily C, member 5 gamma	NM_173650.1	noAltHuman	noMouseHit	AAAGCTCCCATAGTGGCTGTGGCTGGATAGGCGTTATTGGCTTAGtCCTGTTTAAGCTTCAGTGGAGGaCTTAGCGTATAACGCCATTCTGGAGGCAGCTGATGGTCCGCCGCC	aaagctcccatagtggctgtggctggataggcgttattggcttagtcctgtttaagcttcagtggaggact	ggcggcggaccatcagctgcctccagaatggcgttatacgctaagtcctccactgaagcttaaacaggact
TRCN0000144498	CCTTAGGAAACGAACTTGTAA	CCGGCCTTAGGAAACGAACTTGTAACTCGAGTTACAAGTTCGTTTCCTAAGGTTTTTTG	NM_015296.1-2586s1c1	CDS	NM_015296	9606	23348	DOCK9	dedicator of cytokinesis 9	NM_001130049.1,NM_001130050.1,NM_001130048.1,NM_015296.2	noAltHuman	noMouseHit	AAAGCTCCCATAGTGGCTGTGGCTGGATAAGTTCGTTTCCTAAGGtCCTGTTTAAGCTTCAGTGGAGGaCCATAGCTAACGAACTATTCTGGAGGCAGCTGATGGTCCGCCGCC	aaagctcccatagtggctgtggctggataagttcgtttcctaaggtcctgtttaagcttcagtggaggacc	ggcggcggaccatcagctgcctccagaatagttcgttagctatggtcctccactgaagcttaaacaggacc
TRCN0000142706	CCAACATTGCTACTGAGGTTT	CCGGCCAACATTGCTACTGAGGTTTCTCGAGAAACCTCAGTAGCAATGTTGGTTTTTTG	NM_015296.1-4236s1c1	CDS	NM_015296	9606	23348	DOCK9	dedicator of cytokinesis 9	NM_001130048.1,NM_015296.2	noAltHuman	noMouseHit	AAAGCTCCCATAGTGGCTGTGGCTGGATCTCAGTAGCAATGTTGGtCCTGTTTAAGCTTCAGTGGAGGaCCTACAAAGCTACTGACTTCTGGAGGCAGCTGATGGTCCGCCGCC	aaagctcccatagtggctgtggctggatctcagtagcaatgttggtcctgtttaagcttcagtggaggacc	ggcggcggaccatcagctgcctccagaagtcagtagctttgtaggtcctccactgaagcttaaacaggacc
TRCN0000142216	GACTGGCATCTTGTGAACTAT	CCGGGACTGGCATCTTGTGAACTATCTCGAGATAGTTCACAAGATGCCAGTCTTTTTTG	NM_015296.1-413s1c1	CDS	NM_015296	9606	23348	DOCK9	dedicator of cytokinesis 9	NM_001130049.1,NM_001130050.1,NM_001130048.1,NM_015296.2	noAltHuman	noMouseHit	AAAGCTCCCATAGTGGCTGTGGCTGGATTTCACAAGATGCCAGTCtCCTGTTTAAGCTTCAGTGGAGGaGAGTGGGTTCTTGTGATTTCTGGAGGCAGCTGATGGTCCGCCGCC	aaagctcccatagtggctgtggctggatttcacaagatgccagtctcctgtttaagcttcagtggaggaga	ggcggcggaccatcagctgcctccagaaatcacaagaacccactctcctccactgaagcttaaacaggaga
TRCN0000139678	CCAACAGTGACCGGCTTATTA	CCGGCCAACAGTGACCGGCTTATTACTCGAGTAATAAGCCGGTCACTGTTGGTTTTTTG	NM_015296.1-4716s1c1	CDS	NM_015296	9606	23348	DOCK9	dedicator of cytokinesis 9	NM_001130048.1,NM_015296.2	noAltHuman	noMouseHit	AAAGCTCCCATAGTGGCTGTGGCTGGATAAGCCGGTCACTGTTGGtCCTGTTTAAGCTTCAGTGGAGGaCCTACACAGACCGGCTATTCTGGAGGCAGCTGATGGTCCGCCGCC	aaagctcccatagtggctgtggctggataagccggtcactgttggtcctgtttaagcttcagtggaggacc	ggcggcggaccatcagctgcctccagaatagccggtctgtgtaggtcctccactgaagcttaaacaggacc
TRCN0000141621	CCAAAGTTAAGTTGCTGCGAA	CCGGCCAAAGTTAAGTTGCTGCGAACTCGAGTTCGCAGCAACTTAACTTTGGTTTTTTG	NM_015296.1-2991s1c1	CDS	NM_015296	9606	23348	DOCK9	dedicator of cytokinesis 9	NM_001130049.1,NM_001130050.1,NM_001130048.1,NM_015296.2	noAltHuman	noMouseHit	AAAGCTCCCATAGTGGCTGTGGCTGGATCAGCAACTTAACTTTGGtCCTGTTTAAGCTTCAGTGGAGGaCCTAAGAAAAGTTGCTCTTCTGGAGGCAGCTGATGGTCCGCCGCC	aaagctcccatagtggctgtggctggatcagcaacttaactttggtcctgtttaagcttcagtggaggacc	ggcggcggaccatcagctgcctccagaagagcaacttttcttaggtcctccactgaagcttaaacaggacc
TRCN0000167115	CGTTGGTGAAATCTACAGTTT	CCGGCGTTGGTGAAATCTACAGTTTCTCGAGAAACTGTAGATTTCACCAACGTTTTTTG	NM_152721.1-737s1c1	CDS	NM_152721	9606	220164	DOK6	docking protein 6	NM_152721.5	noAltHuman	noMouseHit	AAAGCTCCCATAGTGGCTGTGGCTGGATTGTAGATTTCACCAACGtCCTGTTTAAGCTTCAGTGGAGGaCGATGGACAAATCTACTTTCTGGAGGCAGCTGATGGTCCGCCGCC	aaagctcccatagtggctgtggctggattgtagatttcaccaacgtcctgtttaagcttcagtggaggacg	ggcggcggaccatcagctgcctccagaaagtagatttgtccatcgtcctccactgaagcttaaacaggacg
TRCN0000168378	GCTTGACTGAACCAATGACAT	CCGGGCTTGACTGAACCAATGACATCTCGAGATGTCATTGGTTCAGTCAAGCTTTTTTG	NM_152721.1-655s1c1	CDS	NM_152721	9606	220164	DOK6	docking protein 6	NM_152721.5	noAltHuman	noMouseHit	AAAGCTCCCATAGTGGCTGTGGCTGGATCATTGGTTCAGTCAAGCtCCTGTTTAAGCTTCAGTGGAGGaGCATGAGAGAACCAATCTTCTGGAGGCAGCTGATGGTCCGCCGCC	aaagctcccatagtggctgtggctggatcattggttcagtcaagctcctgtttaagcttcagtggaggagc	ggcggcggaccatcagctgcctccagaagattggttctctcatgctcctccactgaagcttaaacaggagc
TRCN0000168191	CACGTTTGAGTCAGGAAGAAT	CCGGCACGTTTGAGTCAGGAAGAATCTCGAGATTCTTCCTGACTCAAACGTGTTTTTTG	NM_152721.1-488s1c1	CDS	NM_152721	9606	220164	DOK6	docking protein 6	NM_152721.5	noAltHuman	noMouseHit	AAAGCTCCCATAGTGGCTGTGGCTGGATTTCCTGACTCAAACGTGtCCTGTTTAAGCTTCAGTGGAGGaCAGGTTACAGTCAGGATTTCTGGAGGCAGCTGATGGTCCGCCGCC	aaagctcccatagtggctgtggctggatttcctgactcaaacgtgtcctgtttaagcttcagtggaggaca	ggcggcggaccatcagctgcctccagaaatcctgactgtaacctgtcctccactgaagcttaaacaggaca
TRCN0000172959	GCGGGAACAGAATGAGAGATT	CCGGGCGGGAACAGAATGAGAGATTCTCGAGAATCTCTCATTCTGTTCCCGCTTTTTTG	NM_152721.1-302s1c1	CDS	NM_152721	9606	220164	DOK6	docking protein 6	NM_152721.5	noAltHuman	noMouseHit	AAAGCTCCCATAGTGGCTGTGGCTGGATTCTCATTCTGTTCCCGCtCCTGTTTAAGCTTCAGTGGAGGaGCCGGATGAGAATGAGTTTCTGGAGGCAGCTGATGGTCCGCCGCC	aaagctcccatagtggctgtggctggattctcattctgttcccgctcctgtttaagcttcagtggaggagc	ggcggcggaccatcagctgcctccagaaactcattctcatccggctcctccactgaagcttaaacaggagc
TRCN0000166919	CATGAAAGATTAGTGCTAGAA	CCGGCATGAAAGATTAGTGCTAGAACTCGAGTTCTAGCACTAATCTTTCATGTTTTTTG	NM_152721.1-606s1c1	CDS	NM_152721	9606	220164	DOK6	docking protein 6	noHits	noAltHuman	noMouseHit	AAAGCTCCCATAGTGGCTGTGGCTGGATAGCACTAATCTTTCATGtCCTGTTTAAGCTTCAGTGGAGGaCAAGAATCATTAGTGCATTCTGGAGGCAGCTGATGGTCCGCCGCC	aaagctcccatagtggctgtggctggatagcactaatctttcatgtcctgtttaagcttcagtggaggaca	ggcggcggaccatcagctgcctccagaatgcactaatgattcttgtcctccactgaagcttaaacaggaca
TRCN0000139813	CAGGGAACACTATACCTGAGT	CCGGCAGGGAACACTATACCTGAGTCTCGAGACTCAGGTATAGTGTTCCCTGTTTTTTG	NM_005510.3-802s1c1	CDS	NM_005510	9606	1797	DOM3Z	dom-3 homolog Z (C. elegans)	NM_005510.3	noAltHuman	noMouseHit	AAAGCTCCCATAGTGGCTGTGGCTGGATAGGTATAGTGTTCCCTGtCCTGTTTAAGCTTCAGTGGAGGaCACGGATGACTATACCATTCTGGAGGCAGCTGATGGTCCGCCGCC	aaagctcccatagtggctgtggctggataggtatagtgttccctgtcctgtttaagcttcagtggaggaca	ggcggcggaccatcagctgcctccagaatggtatagtcatccgtgtcctccactgaagcttaaacaggaca
TRCN0000139369	CTTTGACCTCAGAGACGGATA	CCGGCTTTGACCTCAGAGACGGATACTCGAGTATCCGTCTCTGAGGTCAAAGTTTTTTG	NM_005510.2-372s1c1	CDS	NM_005510	9606	1797	DOM3Z	dom-3 homolog Z (C. elegans)	NM_005510.3	noAltHuman	noMouseHit	AAAGCTCCCATAGTGGCTGTGGCTGGATCGTCTCTGAGGTCAAAGtCCTGTTTAAGCTTCAGTGGAGGaCTATGAGGTCAGAGACCTTCTGGAGGCAGCTGATGGTCCGCCGCC	aaagctcccatagtggctgtggctggatcgtctctgaggtcaaagtcctgtttaagcttcagtggaggact	ggcggcggaccatcagctgcctccagaaggtctctgacctcatagtcctccactgaagcttaaacaggact
TRCN0000140127	GAATCCCTCTGTGTGCATGAA	CCGGGAATCCCTCTGTGTGCATGAACTCGAGTTCATGCACACAGAGGGATTCTTTTTTG	NM_005510.3-1299s1c1	CDS	NM_005510	9606	1797	DOM3Z	dom-3 homolog Z (C. elegans)	NM_005510.3	noAltHuman	NM_033613.2 (LOC:112403),NM_001163770.1 (LOC:112403)	AAAGCTCCCATAGTGGCTGTGGCTGGATTGCACACAGAGGGATTCtCCTGTTTAAGCTTCAGTGGAGGaGATTCCGACTGTGTGCTTTCTGGAGGCAGCTGATGGTCCGCCGCC	aaagctcccatagtggctgtggctggattgcacacagagggattctcctgtttaagcttcagtggaggaga	ggcggcggaccatcagctgcctccagaaagcacacagtcggaatctcctccactgaagcttaaacaggaga
TRCN0000139044|TRCN0000275524	CTACAGACACAAGCTCCTGAA	CCGGCTACAGACACAAGCTCCTGAACTCGAGTTCAGGAGCTTGTGTCTGTAGTTTTTTG	NM_005510.3-1140s1c1	CDS	NM_005510	9606	1797	DOM3Z	dom-3 homolog Z (C. elegans)	NM_005510.3	noAltHuman	noMouseHit	AAAGCTCCCATAGTGGCTGTGGCTGGATGGAGCTTGTGTCTGTAGtCCTGTTTAAGCTTCAGTGGAGGaCTTCAGTGACAAGCTCGTTCTGGAGGCAGCTGATGGTCCGCCGCC	aaagctcccatagtggctgtggctggatggagcttgtgtctgtagtcctgtttaagcttcagtggaggact	ggcggcggaccatcagctgcctccagaacgagcttgtcactgaagtcctccactgaagcttaaacaggact
TRCN0000139600|TRCN0000297980	CTTCCATCTGGAGTCTGTCAT	CCGGCTTCCATCTGGAGTCTGTCATCTCGAGATGACAGACTCCAGATGGAAGTTTTTTG	NM_001383.1-767s1c1	CDS	NM_001383	9606	1801	DPH1	DPH1 homolog (S. cerevisiae)	NM_001383.3	noAltHuman	noMouseHit	AAAGCTCCCATAGTGGCTGTGGCTGGATCAGACTCCAGATGGAAGtCCTGTTTAAGCTTCAGTGGAGGaCTACCAAGTGGAGTCTCTTCTGGAGGCAGCTGATGGTCCGCCGCC	aaagctcccatagtggctgtggctggatcagactccagatggaagtcctgtttaagcttcagtggaggact	ggcggcggaccatcagctgcctccagaagagactccacttggtagtcctccactgaagcttaaacaggact
TRCN0000139996	GCACCATTCAGTTTGTGTCGA	CCGGGCACCATTCAGTTTGTGTCGACTCGAGTCGACACAAACTGAATGGTGCTTTTTTG	NM_001383.1-598s1c1	CDS	NM_001383	9606	1801	DPH1	DPH1 homolog (S. cerevisiae)	NM_001383.3	noAltHuman	noMouseHit	AAAGCTCCCATAGTGGCTGTGGCTGGATCACAAACTGAATGGTGCtCCTGTTTAAGCTTCAGTGGAGGaGCTCCAAACAGTTTGTCTTCTGGAGGCAGCTGATGGTCCGCCGCC	aaagctcccatagtggctgtggctggatcacaaactgaatggtgctcctgtttaagcttcagtggaggagc	ggcggcggaccatcagctgcctccagaagacaaactgtttggagctcctccactgaagcttaaacaggagc
TRCN0000139288	CTGGTCAGCACCATTCAGTTT	CCGGCTGGTCAGCACCATTCAGTTTCTCGAGAAACTGAATGGTGCTGACCAGTTTTTTG	NM_001383.1-591s1c1	CDS	NM_001383	9606	1801	DPH1	DPH1 homolog (S. cerevisiae)	NM_001383.3	noAltHuman	NM_144491.2 (LOC:116905)	AAAGCTCCCATAGTGGCTGTGGCTGGATTGAATGGTGCTGACCAGtCCTGTTTAAGCTTCAGTGGAGGaCTCGTCTCCACCATTCTTTCTGGAGGCAGCTGATGGTCCGCCGCC	aaagctcccatagtggctgtggctggattgaatggtgctgaccagtcctgtttaagcttcagtggaggact	ggcggcggaccatcagctgcctccagaaagaatggtggagacgagtcctccactgaagcttaaacaggact
TRCN0000139970	GACATCCGGATAGACACTACA	CCGGGACATCCGGATAGACACTACACTCGAGTGTAGTGTCTATCCGGATGTCTTTTTTG	NM_001383.1-519s1c1	CDS	NM_001383	9606	1801	DPH1	DPH1 homolog (S. cerevisiae)	NM_001383.3	noAltHuman	noMouseHit	AAAGCTCCCATAGTGGCTGTGGCTGGATGTGTCTATCCGGATGTCtCCTGTTTAAGCTTCAGTGGAGGaGAGATCGCGATAGACAGTTCTGGAGGCAGCTGATGGTCCGCCGCC	aaagctcccatagtggctgtggctggatgtgtctatccggatgtctcctgtttaagcttcagtggaggaga	ggcggcggaccatcagctgcctccagaactgtctatcgcgatctctcctccactgaagcttaaacaggaga
TRCN0000139971|TRCN0000297982	GATAGACACTACACACCTCCT	CCGGGATAGACACTACACACCTCCTCTCGAGAGGAGGTGTGTAGTGTCTATCTTTTTTG	NM_001383.1-527s1c1	CDS	NM_001383	9606	1801	DPH1	DPH1 homolog (S. cerevisiae)	NM_001383.3	noAltHuman	noMouseHit	AAAGCTCCCATAGTGGCTGTGGCTGGATGGTGTGTAGTGTCTATCtCCTGTTTAAGCTTCAGTGGAGGaGAAAGAGTCTACACACGTTCTGGAGGCAGCTGATGGTCCGCCGCC	aaagctcccatagtggctgtggctggatggtgtgtagtgtctatctcctgtttaagcttcagtggaggaga	ggcggcggaccatcagctgcctccagaacgtgtgtagactctttctcctccactgaagcttaaacaggaga
TRCN0000143215	GAAGATACCAATCCCTCCATT	CCGGGAAGATACCAATCCCTCCATTCTCGAGAATGGAGGGATTGGTATCTTCTTTTTTG	NM_018189.1-228s1c1	CDS	NM_018189	9606	55211	DPPA4	developmental pluripotency associated 4	NM_018189.3	noAltHuman	noMouseHit	AAAGCTCCCATAGTGGCTGTGGCTGGATGAGGGATTGGTATCTTCtCCTGTTTAAGCTTCAGTGGAGGaGATGATTGCAATCCCTGTTCTGGAGGCAGCTGATGGTCCGCCGCC	aaagctcccatagtggctgtggctggatgagggattggtatcttctcctgtttaagcttcagtggaggaga	ggcggcggaccatcagctgcctccagaacagggattgcaatcatctcctccactgaagcttaaacaggaga
TRCN0000144253	CAAATGTGTTCACAGGAACAA	CCGGCAAATGTGTTCACAGGAACAACTCGAGTTGTTCCTGTGAACACATTTGTTTTTTG	NM_018189.1-861s1c1	CDS	NM_018189	9606	55211	DPPA4	developmental pluripotency associated 4	NM_018189.3	noAltHuman	noMouseHit	AAAGCTCCCATAGTGGCTGTGGCTGGATTCCTGTGAACACATTTGtCCTGTTTAAGCTTCAGTGGAGGaCATATGACTTCACAGGTTTCTGGAGGCAGCTGATGGTCCGCCGCC	aaagctcccatagtggctgtggctggattcctgtgaacacatttgtcctgtttaagcttcagtggaggaca	ggcggcggaccatcagctgcctccagaaacctgtgaagtcatatgtcctccactgaagcttaaacaggaca
TRCN0000144800	GAGTTAATACAGTTGTGGTGA	CCGGGAGTTAATACAGTTGTGGTGACTCGAGTCACCACAACTGTATTAACTCTTTTTTG	NM_018189.1-560s1c1	CDS	NM_018189	9606	55211	DPPA4	developmental pluripotency associated 4	NM_018189.3	noAltHuman	noMouseHit	AAAGCTCCCATAGTGGCTGTGGCTGGATCACAACTGTATTAACTCtCCTGTTTAAGCTTCAGTGGAGGaGACTTATAACAGTTGTCTTCTGGAGGCAGCTGATGGTCCGCCGCC	aaagctcccatagtggctgtggctggatcacaactgtattaactctcctgtttaagcttcagtggaggaga	ggcggcggaccatcagctgcctccagaagacaactgttataagtctcctccactgaagcttaaacaggaga
TRCN0000140574	GAGAGTGAGTGCACTCTTCTT	CCGGGAGAGTGAGTGCACTCTTCTTCTCGAGAAGAAGAGTGCACTCACTCTCTTTTTTG	NM_018189.1-786s1c1	CDS	NM_018189	9606	55211	DPPA4	developmental pluripotency associated 4	NM_018189.3	noAltHuman	noMouseHit	AAAGCTCCCATAGTGGCTGTGGCTGGATAGAGTGCACTCACTCTCtCCTGTTTAAGCTTCAGTGGAGGaGACAGTCTGTGCACTCATTCTGGAGGCAGCTGATGGTCCGCCGCC	aaagctcccatagtggctgtggctggatagagtgcactcactctctcctgtttaagcttcagtggaggaga	ggcggcggaccatcagctgcctccagaatgagtgcacagactgtctcctccactgaagcttaaacaggaga
TRCN0000140692	GATGCATATAAGCGCCTGTGT	CCGGGATGCATATAAGCGCCTGTGTCTCGAGACACAGGCGCTTATATGCATCTTTTTTG	NM_018189.1-343s1c1	CDS	NM_018189	9606	55211	DPPA4	developmental pluripotency associated 4	NM_018189.3	noAltHuman	noMouseHit	AAAGCTCCCATAGTGGCTGTGGCTGGATAGGCGCTTATATGCATCtCCTGTTTAAGCTTCAGTGGAGGaGAAGCAATTAAGCGCCATTCTGGAGGCAGCTGATGGTCCGCCGCC	aaagctcccatagtggctgtggctggataggcgcttatatgcatctcctgtttaagcttcagtggaggaga	ggcggcggaccatcagctgcctccagaatggcgcttaattgcttctcctccactgaagcttaaacaggaga
TRCN0000162368	CCAGGTGTATGAAGCCTTTAT	CCGGCCAGGTGTATGAAGCCTTTATCTCGAGATAAAGGCTTCATACACCTGGTTTTTTG	NM_133637.1-1662s1c1	CDS	NM_133637	9606	165545	DQX1	DEAQ box RNA-dependent ATPase 1	NM_133637.2	noAltHuman	noMouseHit	AAAGCTCCCATAGTGGCTGTGGCTGGATAGGCTTCATACACCTGGtCCTGTTTAAGCTTCAGTGGAGGaCCTGGTCAATGAAGCCATTCTGGAGGCAGCTGATGGTCCGCCGCC	aaagctcccatagtggctgtggctggataggcttcatacacctggtcctgtttaagcttcagtggaggacc	ggcggcggaccatcagctgcctccagaatggcttcattgaccaggtcctccactgaagcttaaacaggacc
TRCN0000163110	GCTGTGTATGAGGACATGGAT	CCGGGCTGTGTATGAGGACATGGATCTCGAGATCCATGTCCTCATACACAGCTTTTTTG	NM_133637.1-1000s1c1	CDS	NM_133637	9606	165545	DQX1	DEAQ box RNA-dependent ATPase 1	NM_133637.2	noAltHuman	noMouseHit	AAAGCTCCCATAGTGGCTGTGGCTGGATATGTCCTCATACACAGCtCCTGTTTAAGCTTCAGTGGAGGaGCAGTGATTGAGGACAATTCTGGAGGCAGCTGATGGTCCGCCGCC	aaagctcccatagtggctgtggctggatatgtcctcatacacagctcctgtttaagcttcagtggaggagc	ggcggcggaccatcagctgcctccagaattgtcctcaatcactgctcctccactgaagcttaaacaggagc
TRCN0000159466	CCACAATTTCACCATATCCAA	CCGGCCACAATTTCACCATATCCAACTCGAGTTGGATATGGTGAAATTGTGGTTTTTTG	NM_133637.1-2007s1c1	CDS	NM_133637	9606	165545	DQX1	DEAQ box RNA-dependent ATPase 1	NM_133637.2	noAltHuman	noMouseHit	AAAGCTCCCATAGTGGCTGTGGCTGGATATATGGTGAAATTGTGGtCCTGTTTAAGCTTCAGTGGAGGaCCTCAAAATCACCATAATTCTGGAGGCAGCTGATGGTCCGCCGCC	aaagctcccatagtggctgtggctggatatatggtgaaattgtggtcctgtttaagcttcagtggaggacc	ggcggcggaccatcagctgcctccagaattatggtgattttgaggtcctccactgaagcttaaacaggacc
TRCN0000163264	GCTGGGTTCATCTCATCACAT	CCGGGCTGGGTTCATCTCATCACATCTCGAGATGTGATGAGATGAACCCAGCTTTTTTG	NM_133637.1-2248s1c1	3UTR	NM_133637	9606	165545	DQX1	DEAQ box RNA-dependent ATPase 1	NM_133637.2	noAltHuman	noMouseHit	AAAGCTCCCATAGTGGCTGTGGCTGGATGATGAGATGAACCCAGCtCCTGTTTAAGCTTCAGTGGAGGaGCAGGGAACATCTCATGTTCTGGAGGCAGCTGATGGTCCGCCGCC	aaagctcccatagtggctgtggctggatgatgagatgaacccagctcctgtttaagcttcagtggaggagc	ggcggcggaccatcagctgcctccagaacatgagatgttccctgctcctccactgaagcttaaacaggagc
TRCN0000159229	CAGATTTAGAAGCCCAAAGTT	CCGGCAGATTTAGAAGCCCAAAGTTCTCGAGAACTTTGGGCTTCTAAATCTGTTTTTTG	NM_133637.1-2305s1c1	3UTR	NM_133637	9606	165545	DQX1	DEAQ box RNA-dependent ATPase 1	NM_133637.2	noAltHuman	noMouseHit	AAAGCTCCCATAGTGGCTGTGGCTGGATTTGGGCTTCTAAATCTGtCCTGTTTAAGCTTCAGTGGAGGaCACATTATGAAGCCCATTTCTGGAGGCAGCTGATGGTCCGCCGCC	aaagctcccatagtggctgtggctggatttgggcttctaaatctgtcctgtttaagcttcagtggaggaca	ggcggcggaccatcagctgcctccagaaatgggcttcataatgtgtcctccactgaagcttaaacaggaca
TRCN0000181084	CGAGCTAGGATAGAGCTTCAT	CCGGCGAGCTAGGATAGAGCTTCATCTCGAGATGAAGCTCTATCCTAGCTCGTTTTTTG	NM_005822.1-385s1c1	CDS	NM_005822	9606	10231	RCAN2	regulator of calcineurin 2	NM_005822.2	noAltHuman	noMouseHit	AAAGCTCCCATAGTGGCTGTGGCTGGATAGCTCTATCCTAGCTCGtCCTGTTTAAGCTTCAGTGGAGGaCGTGCTTCGATAGAGCATTCTGGAGGCAGCTGATGGTCCGCCGCC	aaagctcccatagtggctgtggctggatagctctatcctagctcgtcctgtttaagcttcagtggaggacg	ggcggcggaccatcagctgcctccagaatgctctatcgaagcacgtcctccactgaagcttaaacaggacg
TRCN0000180292	CCTCAACTATGACCTCCTCTA	CCGGCCTCAACTATGACCTCCTCTACTCGAGTAGAGGAGGTCATAGTTGAGGTTTTTTG	NM_005822.1-579s1c1	CDS	NM_005822	9606	10231	RCAN2	regulator of calcineurin 2	NM_005822.2	noAltHuman	noMouseHit	AAAGCTCCCATAGTGGCTGTGGCTGGATGGAGGTCATAGTTGAGGtCCTGTTTAAGCTTCAGTGGAGGaCCACAAGAATGACCTCGTTCTGGAGGCAGCTGATGGTCCGCCGCC	aaagctcccatagtggctgtggctggatggaggtcatagttgaggtcctgtttaagcttcagtggaggacc	ggcggcggaccatcagctgcctccagaacgaggtcattcttgtggtcctccactgaagcttaaacaggacc
TRCN0000147659	GTCCGTATAAACTTCAGCAAT	CCGGGTCCGTATAAACTTCAGCAATCTCGAGATTGCTGAAGTTTATACGGACTTTTTTG	NM_005822.1-349s1c1	CDS	NM_005822	9606	10231	RCAN2	regulator of calcineurin 2	NM_005822.2	noAltHuman	noMouseHit	AAAGCTCCCATAGTGGCTGTGGCTGGATCTGAAGTTTATACGGACtCCTGTTTAAGCTTCAGTGGAGGaGTGCGTTAAAACTTCACTTCTGGAGGCAGCTGATGGTCCGCCGCC	aaagctcccatagtggctgtggctggatctgaagtttatacggactcctgtttaagcttcagtggaggagt	ggcggcggaccatcagctgcctccagaagtgaagttttaacgcactcctccactgaagcttaaacaggagt
TRCN0000147843	GCCACTTAAATAGGACCATAT	CCGGGCCACTTAAATAGGACCATATCTCGAGATATGGTCCTATTTAAGTGGCTTTTTTG	NM_005822.1-1159s1c1	3UTR	NM_005822	9606	10231	RCAN2	regulator of calcineurin 2	NM_005822.2	noAltHuman	noMouseHit	AAAGCTCCCATAGTGGCTGTGGCTGGATGGTCCTATTTAAGTGGCtCCTGTTTAAGCTTCAGTGGAGGaGCGACTATAATAGGACGTTCTGGAGGCAGCTGATGGTCCGCCGCC	aaagctcccatagtggctgtggctggatggtcctatttaagtggctcctgtttaagcttcagtggaggagc	ggcggcggaccatcagctgcctccagaacgtcctattatagtcgctcctccactgaagcttaaacaggagc
TRCN0000180812	GAGTTTCAGACGTGTCCGTAT	CCGGGAGTTTCAGACGTGTCCGTATCTCGAGATACGGACACGTCTGAAACTCTTTTTTG	NM_005822.1-336s1c1	CDS	NM_005822	9606	10231	RCAN2	regulator of calcineurin 2	NM_005822.2	noAltHuman	noMouseHit	AAAGCTCCCATAGTGGCTGTGGCTGGATGGACACGTCTGAAACTCtCCTGTTTAAGCTTCAGTGGAGGaGACTTTGTGACGTGTCGTTCTGGAGGCAGCTGATGGTCCGCCGCC	aaagctcccatagtggctgtggctggatggacacgtctgaaactctcctgtttaagcttcagtggaggaga	ggcggcggaccatcagctgcctccagaacgacacgtcacaaagtctcctccactgaagcttaaacaggaga
TRCN0000157201	GAACTGAGAACACCAGCATCT	CCGGGAACTGAGAACACCAGCATCTCTCGAGAGATGCTGGTGTTCTCAGTTCTTTTTTG	NM_148675.2-1335s1c1	CDS	NM_148675	9606	257203	DSCR9	Down syndrome critical region gene 9 (non-protein coding)	noHits	noAltHuman	noMouseHit	AAAGCTCCCATAGTGGCTGTGGCTGGATGCTGGTGTTCTCAGTTCtCCTGTTTAAGCTTCAGTGGAGGaGATCTGTCAACACCAGGTTCTGGAGGCAGCTGATGGTCCGCCGCC	aaagctcccatagtggctgtggctggatgctggtgttctcagttctcctgtttaagcttcagtggaggaga	ggcggcggaccatcagctgcctccagaacctggtgttgacagatctcctccactgaagcttaaacaggaga
TRCN0000153051	GATTCAGATTCAGACACAGGA	CCGGGATTCAGATTCAGACACAGGACTCGAGTCCTGTGTCTGAATCTGAATCTTTTTTG	NM_148675.2-1420s1c1	CDS	NM_148675	9606	257203	DSCR9	Down syndrome critical region gene 9 (non-protein coding)	noHits	noAltHuman	noMouseHit	AAAGCTCCCATAGTGGCTGTGGCTGGATGTGTCTGAATCTGAATCtCCTGTTTAAGCTTCAGTGGAGGaGAATCACTTTCAGACAGTTCTGGAGGCAGCTGATGGTCCGCCGCC	aaagctcccatagtggctgtggctggatgtgtctgaatctgaatctcctgtttaagcttcagtggaggaga	ggcggcggaccatcagctgcctccagaactgtctgaaagtgattctcctccactgaagcttaaacaggaga
TRCN0000150590	GAAGAAGGTGATTCAGATTCA	CCGGGAAGAAGGTGATTCAGATTCACTCGAGTGAATCTGAATCACCTTCTTCTTTTTTG	NM_148675.2-1411s1c1	CDS	NM_148675	9606	257203	DSCR9	Down syndrome critical region gene 9 (non-protein coding)	noHits	noAltHuman	noMouseHit	AAAGCTCCCATAGTGGCTGTGGCTGGATTCTGAATCACCTTCTTCtCCTGTTTAAGCTTCAGTGGAGGaGATGAACCTGATTCAGTTTCTGGAGGCAGCTGATGGTCCGCCGCC	aaagctcccatagtggctgtggctggattctgaatcaccttcttctcctgtttaagcttcagtggaggaga	ggcggcggaccatcagctgcctccagaaactgaatcaggttcatctcctccactgaagcttaaacaggaga
TRCN0000156877	GAAGCAGGAAGGAACTGAGAA	CCGGGAAGCAGGAAGGAACTGAGAACTCGAGTTCTCAGTTCCTTCCTGCTTCTTTTTTG	NM_148675.2-1324s1c1	CDS	NM_148675	9606	257203	DSCR9	Down syndrome critical region gene 9 (non-protein coding)	noHits	noAltHuman	noMouseHit	AAAGCTCCCATAGTGGCTGTGGCTGGATCAGTTCCTTCCTGCTTCtCCTGTTTAAGCTTCAGTGGAGGaGATGCACCAAGGAACTCTTCTGGAGGCAGCTGATGGTCCGCCGCC	aaagctcccatagtggctgtggctggatcagttccttcctgcttctcctgtttaagcttcagtggaggaga	ggcggcggaccatcagctgcctccagaagagttccttggtgcatctcctccactgaagcttaaacaggaga
TRCN0000134116	CCTTCTTCTCTTCAGAAGATA	CCGGCCTTCTTCTCTTCAGAAGATACTCGAGTATCTTCTGAAGAGAAGAAGGTTTTTTG	NM_018000.1-956s1c1	3UTR	NM_018000	9606	55686	MREG	melanoregulin	NM_018000.2	noAltHuman	noMouseHit	AAAGCTCCCATAGTGGCTGTGGCTGGATTTCTGAAGAGAAGAAGGtCCTGTTTAAGCTTCAGTGGAGGaCCATCTAGTCTTCAGATTTCTGGAGGCAGCTGATGGTCCGCCGCC	aaagctcccatagtggctgtggctggatttctgaagagaagaaggtcctgtttaagcttcagtggaggacc	ggcggcggaccatcagctgcctccagaaatctgaagactagatggtcctccactgaagcttaaacaggacc
TRCN0000138896	GAGTGGCAGAAGCTCAACTAT	CCGGGAGTGGCAGAAGCTCAACTATCTCGAGATAGTTGAGCTTCTGCCACTCTTTTTTG	NM_018000.1-522s1c1	CDS	NM_018000	9606	55686	MREG	melanoregulin	NM_018000.2	noAltHuman	noMouseHit	AAAGCTCCCATAGTGGCTGTGGCTGGATTTGAGCTTCTGCCACTCtCCTGTTTAAGCTTCAGTGGAGGaGACTGGGTGAAGCTCATTTCTGGAGGCAGCTGATGGTCCGCCGCC	aaagctcccatagtggctgtggctggatttgagcttctgccactctcctgtttaagcttcagtggaggaga	ggcggcggaccatcagctgcctccagaaatgagcttcacccagtctcctccactgaagcttaaacaggaga
TRCN0000134495	GACCAATTTAACTGCTGTGTT	CCGGGACCAATTTAACTGCTGTGTTCTCGAGAACACAGCAGTTAAATTGGTCTTTTTTG	NM_018000.1-1338s1c1	3UTR	NM_018000	9606	55686	MREG	melanoregulin	NM_018000.2	noAltHuman	noMouseHit	AAAGCTCCCATAGTGGCTGTGGCTGGATCAGCAGTTAAATTGGTCtCCTGTTTAAGCTTCAGTGGAGGaGAGCAAAATAACTGCTCTTCTGGAGGCAGCTGATGGTCCGCCGCC	aaagctcccatagtggctgtggctggatcagcagttaaattggtctcctgtttaagcttcagtggaggaga	ggcggcggaccatcagctgcctccagaagagcagttattttgctctcctccactgaagcttaaacaggaga
TRCN0000134842	CAAGAGATCATGGTTCATGTT	CCGGCAAGAGATCATGGTTCATGTTCTCGAGAACATGAACCATGATCTCTTGTTTTTTG	NM_018000.1-1077s1c1	3UTR	NM_018000	9606	55686	MREG	melanoregulin	NM_018000.2	noAltHuman	noMouseHit	AAAGCTCCCATAGTGGCTGTGGCTGGATTGAACCATGATCTCTTGtCCTGTTTAAGCTTCAGTGGAGGaCATGAGTACATGGTTCTTTCTGGAGGCAGCTGATGGTCCGCCGCC	aaagctcccatagtggctgtggctggattgaaccatgatctcttgtcctgtttaagcttcagtggaggaca	ggcggcggaccatcagctgcctccagaaagaaccatgtactcatgtcctccactgaagcttaaacaggaca
TRCN0000135971	GACCATGAAGTTGCACTCATT	CCGGGACCATGAAGTTGCACTCATTCTCGAGAATGAGTGCAACTTCATGGTCTTTTTTG	NM_020234.3-617s1c1	CDS	NM_020234	9606	56986	DTWD1	DTW domain containing 1	NM_020234.5,NM_001144955.1	noAltHuman	noMouseHit	AAAGCTCCCATAGTGGCTGTGGCTGGATAGTGCAACTTCATGGTCtCCTGTTTAAGCTTCAGTGGAGGaGAGCATCTAGTTGCACATTCTGGAGGCAGCTGATGGTCCGCCGCC	aaagctcccatagtggctgtggctggatagtgcaacttcatggtctcctgtttaagcttcagtggaggaga	ggcggcggaccatcagctgcctccagaatgtgcaactagatgctctcctccactgaagcttaaacaggaga
TRCN0000134974	CCAAATGAAACAGATGGCAAA	CCGGCCAAATGAAACAGATGGCAAACTCGAGTTTGCCATCTGTTTCATTTGGTTTTTTG	NM_020234.3-512s1c1	CDS	NM_020234	9606	56986	DTWD1	DTW domain containing 1	NM_020234.5,NM_001144955.1	noAltHuman	noMouseHit	AAAGCTCCCATAGTGGCTGTGGCTGGATCCATCTGTTTCATTTGGtCCTGTTTAAGCTTCAGTGGAGGaCCTAATCTAACAGATGCTTCTGGAGGCAGCTGATGGTCCGCCGCC	aaagctcccatagtggctgtggctggatccatctgtttcatttggtcctgtttaagcttcagtggaggacc	ggcggcggaccatcagctgcctccagaagcatctgttagattaggtcctccactgaagcttaaacaggacc
TRCN0000134120	CCAGTTGATAAAGAATGCCAA	CCGGCCAGTTGATAAAGAATGCCAACTCGAGTTGGCATTCTTTATCAACTGGTTTTTTG	NM_020234.3-1072s1c1	CDS	NM_020234	9606	56986	DTWD1	DTW domain containing 1	NM_020234.5,NM_001144955.1	noAltHuman	noMouseHit	AAAGCTCCCATAGTGGCTGTGGCTGGATCATTCTTTATCAACTGGtCCTGTTTAAGCTTCAGTGGAGGaCCTGTTCTTAAAGAATCTTCTGGAGGCAGCTGATGGTCCGCCGCC	aaagctcccatagtggctgtggctggatcattctttatcaactggtcctgtttaagcttcagtggaggacc	ggcggcggaccatcagctgcctccagaagattctttaagaacaggtcctccactgaagcttaaacaggacc
TRCN0000134250	CCTATTGAACAGATTCCACTT	CCGGCCTATTGAACAGATTCCACTTCTCGAGAAGTGGAATCTGTTCAATAGGTTTTTTG	NM_020234.3-455s1c1	CDS	NM_020234	9606	56986	DTWD1	DTW domain containing 1	NM_020234.5,NM_001144955.1	noAltHuman	noMouseHit	AAAGCTCCCATAGTGGCTGTGGCTGGATGGAATCTGTTCAATAGGtCCTGTTTAAGCTTCAGTGGAGGaCCAATTCTACAGATTCGTTCTGGAGGCAGCTGATGGTCCGCCGCC	aaagctcccatagtggctgtggctggatggaatctgttcaataggtcctgtttaagcttcagtggaggacc	ggcggcggaccatcagctgcctccagaacgaatctgtagaattggtcctccactgaagcttaaacaggacc
TRCN0000134520	GCTGAATGAGACCATCAATTA	CCGGGCTGAATGAGACCATCAATTACTCGAGTAATTGATGGTCTCATTCAGCTTTTTTG	NM_144565.2-757s1c1	CDS	NM_144565	9606	90527	DUOXA1	dual oxidase maturation factor 1	NM_144565.2	noAltHuman	noMouseHit	AAAGCTCCCATAGTGGCTGTGGCTGGATTGATGGTCTCATTCAGCtCCTGTTTAAGCTTCAGTGGAGGaGCAGAAACAGACCATCTTTCTGGAGGCAGCTGATGGTCCGCCGCC	aaagctcccatagtggctgtggctggattgatggtctcattcagctcctgtttaagcttcagtggaggagc	ggcggcggaccatcagctgcctccagaaagatggtctgtttctgctcctccactgaagcttaaacaggagc
TRCN0000136594	GATCGAAAGAAAGGAGGGCAT	CCGGGATCGAAAGAAAGGAGGGCATCTCGAGATGCCCTCCTTTCTTTCGATCTTTTTTG	NM_144565.2-1665s1c1	CDS	NM_144565	9606	90527	DUOXA1	dual oxidase maturation factor 1	NM_144565.2	noAltHuman	noMouseHit	AAAGCTCCCATAGTGGCTGTGGCTGGATCCTCCTTTCTTTCGATCtCCTGTTTAAGCTTCAGTGGAGGaGAACGATTGAAAGGAGCTTCTGGAGGCAGCTGATGGTCCGCCGCC	aaagctcccatagtggctgtggctggatcctcctttctttcgatctcctgtttaagcttcagtggaggaga	ggcggcggaccatcagctgcctccagaagctcctttcaatcgttctcctccactgaagcttaaacaggaga
TRCN0000164558	CCTTCAGTTCTGAGTGGATCA	CCGGCCTTCAGTTCTGAGTGGATCACTCGAGTGATCCACTCAGAACTGAAGGTTTTTTG	NM_144565.2-666s1c1	CDS	NM_144565	9606	90527	DUOXA1	dual oxidase maturation factor 1	NM_144565.2	noAltHuman	noMouseHit	AAAGCTCCCATAGTGGCTGTGGCTGGATCCACTCAGAACTGAAGGtCCTGTTTAAGCTTCAGTGGAGGaCCATCACATCTGAGTGCTTCTGGAGGCAGCTGATGGTCCGCCGCC	aaagctcccatagtggctgtggctggatccactcagaactgaaggtcctgtttaagcttcagtggaggacc	ggcggcggaccatcagctgcctccagaagcactcagatgtgatggtcctccactgaagcttaaacaggacc
TRCN0000164253	CAGGCTGAAGGCTTTCTTCAA	CCGGCAGGCTGAAGGCTTTCTTCAACTCGAGTTGAAGAAAGCCTTCAGCCTGTTTTTTG	NM_144565.2-1231s1c1	CDS	NM_144565	9606	90527	DUOXA1	dual oxidase maturation factor 1	NM_144565.2	noAltHuman	noMouseHit	AAAGCTCCCATAGTGGCTGTGGCTGGATAGAAAGCCTTCAGCCTGtCCTGTTTAAGCTTCAGTGGAGGaCACGCTCTAGGCTTTCATTCTGGAGGCAGCTGATGGTCCGCCGCC	aaagctcccatagtggctgtggctggatagaaagccttcagcctgtcctgtttaagcttcagtggaggaca	ggcggcggaccatcagctgcctccagaatgaaagcctagagcgtgtcctccactgaagcttaaacaggaca
TRCN0000158167	CATGGTAGCTCCAGATAAGGA	CCGGCATGGTAGCTCCAGATAAGGACTCGAGTCCTTATCTGGAGCTACCATGTTTTTTG	NM_130897.1-354s1c1	CDS	NM_130897	9606	83657	DYNLRB2	dynein, light chain, roadblock-type 2	NM_130897.1	noAltHuman	noMouseHit	AAAGCTCCCATAGTGGCTGTGGCTGGATTATCTGGAGCTACCATGtCCTGTTTAAGCTTCAGTGGAGGaCAAGGTTCCTCCAGATTTTCTGGAGGCAGCTGATGGTCCGCCGCC	aaagctcccatagtggctgtggctggattatctggagctaccatgtcctgtttaagcttcagtggaggaca	ggcggcggaccatcagctgcctccagaaaatctggaggaaccttgtcctccactgaagcttaaacaggaca
TRCN0000153326	GAACAACCTTGGACAACTCAA	CCGGGAACAACCTTGGACAACTCAACTCGAGTTGAGTTGTCCAAGGTTGTTCTTTTTTG	NM_130897.1-212s1c1	CDS	NM_130897	9606	83657	DYNLRB2	dynein, light chain, roadblock-type 2	NM_130897.1	noAltHuman	noMouseHit	AAAGCTCCCATAGTGGCTGTGGCTGGATGTTGTCCAAGGTTGTTCtCCTGTTTAAGCTTCAGTGGAGGaGATCAAGGTTGGACAAGTTCTGGAGGCAGCTGATGGTCCGCCGCC	aaagctcccatagtggctgtggctggatgttgtccaaggttgttctcctgtttaagcttcagtggaggaga	ggcggcggaccatcagctgcctccagaacttgtccaaccttgatctcctccactgaagcttaaacaggaga
TRCN0000151462	CTTCATCACCTGACAATGAAA	CCGGCTTCATCACCTGACAATGAAACTCGAGTTTCATTGTCAGGTGATGAAGTTTTTTG	NM_130897.1-256s1c1	CDS	NM_130897	9606	83657	DYNLRB2	dynein, light chain, roadblock-type 2	NM_130897.1	noAltHuman	noMouseHit	AAAGCTCCCATAGTGGCTGTGGCTGGATATTGTCAGGTGATGAAGtCCTGTTTAAGCTTCAGTGGAGGaCTACATGTCCTGACAAATTCTGGAGGCAGCTGATGGTCCGCCGCC	aaagctcccatagtggctgtggctggatattgtcaggtgatgaagtcctgtttaagcttcagtggaggact	ggcggcggaccatcagctgcctccagaatttgtcaggacatgtagtcctccactgaagcttaaacaggact
TRCN0000157500	GTATTCCCATCCGAACAACCT	CCGGGTATTCCCATCCGAACAACCTCTCGAGAGGTTGTTCGGATGGGAATACTTTTTTG	NM_130897.1-200s1c1	CDS	NM_130897	9606	83657	DYNLRB2	dynein, light chain, roadblock-type 2	NM_130897.1	noAltHuman	noMouseHit	AAAGCTCCCATAGTGGCTGTGGCTGGATTGTTCGGATGGGAATACtCCTGTTTAAGCTTCAGTGGAGGaGTTTTCGGATCCGAACTTTCTGGAGGCAGCTGATGGTCCGCCGCC	aaagctcccatagtggctgtggctggattgttcggatgggaatactcctgtttaagcttcagtggaggagt	ggcggcggaccatcagctgcctccagaaagttcggatccgaaaactcctccactgaagcttaaacaggagt
TRCN0000152883	GCACAGTTCGTGATATTGATC	CCGGGCACAGTTCGTGATATTGATCCTCGAGGATCAATATCACGAACTGTGCTTTTTTG	NM_130897.1-284s1c1	CDS	NM_130897	9606	83657	DYNLRB2	dynein, light chain, roadblock-type 2	NM_130897.1	noAltHuman	noMouseHit	AAAGCTCCCATAGTGGCTGTGGCTGGATAATATCACGAACTGTGCtCCTGTTTAAGCTTCAGTGGAGGaGCTCAGAACGTGATATATTCTGGAGGCAGCTGATGGTCCGCCGCC	aaagctcccatagtggctgtggctggataatatcacgaactgtgctcctgtttaagcttcagtggaggagc	ggcggcggaccatcagctgcctccagaatatatcacgttctgagctcctccactgaagcttaaacaggagc
TRCN0000143792	GCCTGGAAAGAATATCAAAGA	CCGGGCCTGGAAAGAATATCAAAGACTCGAGTCTTTGATATTCTTTCCAGGCTTTTTTG	NM_130810.1-849s1c1	CDS	NM_130810	9606	161582	DYX1C1	dyslexia susceptibility 1 candidate 1	NM_001033560.1,NM_130810.3,NM_001033559.2	NR_037923.1 (LOC:100533483)	noMouseHit	AAAGCTCCCATAGTGGCTGTGGCTGGATTGATATTCTTTCCAGGCtCCTGTTTAAGCTTCAGTGGAGGaGCGTGGTTAGAATATCTTTCTGGAGGCAGCTGATGGTCCGCCGCC	aaagctcccatagtggctgtggctggattgatattctttccaggctcctgtttaagcttcagtggaggagc	ggcggcggaccatcagctgcctccagaaagatattctaaccacgctcctccactgaagcttaaacaggagc
TRCN0000142584	GCTGAGAAGATTCGGAATGTA	CCGGGCTGAGAAGATTCGGAATGTACTCGAGTACATTCCGAATCTTCTCAGCTTTTTTG	NM_130810.1-1584s1c1	CDS	NM_130810	9606	161582	DYX1C1	dyslexia susceptibility 1 candidate 1	NM_130810.3,NM_001033559.2	noAltHuman	noMouseHit	AAAGCTCCCATAGTGGCTGTGGCTGGATTTCCGAATCTTCTCAGCtCCTGTTTAAGCTTCAGTGGAGGaGCAGAGTTGATTCGGATTTCTGGAGGCAGCTGATGGTCCGCCGCC	aaagctcccatagtggctgtggctggatttccgaatcttctcagctcctgtttaagcttcagtggaggagc	ggcggcggaccatcagctgcctccagaaatccgaatcaactctgctcctccactgaagcttaaacaggagc
TRCN0000139891	GCCAGTTGTACAGAATCGCTT	CCGGGCCAGTTGTACAGAATCGCTTCTCGAGAAGCGATTCTGTACAACTGGCTTTTTTG	NM_130810.1-1705s1c1	3UTR	NM_130810	9606	161582	DYX1C1	dyslexia susceptibility 1 candidate 1	NM_130810.3,NM_001033559.2	noAltHuman	noMouseHit	AAAGCTCCCATAGTGGCTGTGGCTGGATGATTCTGTACAACTGGCtCCTGTTTAAGCTTCAGTGGAGGaGCGAGTACTACAGAATGTTCTGGAGGCAGCTGATGGTCCGCCGCC	aaagctcccatagtggctgtggctggatgattctgtacaactggctcctgtttaagcttcagtggaggagc	ggcggcggaccatcagctgcctccagaacattctgtagtactcgctcctccactgaagcttaaacaggagc
TRCN0000141225	CGGCACTTAAGATTGATCCAT	CCGGCGGCACTTAAGATTGATCCATCTCGAGATGGATCAATCTTAAGTGCCGTTTTTTG	NM_130810.1-1540s1c1	CDS	NM_130810	9606	161582	DYX1C1	dyslexia susceptibility 1 candidate 1	NM_130810.3,NM_001033559.2	noAltHuman	noMouseHit	AAAGCTCCCATAGTGGCTGTGGCTGGATATCAATCTTAAGTGCCGtCCTGTTTAAGCTTCAGTGGAGGaCGCCACAAAAGATTGAATTCTGGAGGCAGCTGATGGTCCGCCGCC	aaagctcccatagtggctgtggctggatatcaatcttaagtgccgtcctgtttaagcttcagtggaggacg	ggcggcggaccatcagctgcctccagaattcaatcttttgtggcgtcctccactgaagcttaaacaggacg
TRCN0000140675	CAGGATTATGAAGCGGCACTT	CCGGCAGGATTATGAAGCGGCACTTCTCGAGAAGTGCCGCTTCATAATCCTGTTTTTTG	NM_130810.1-1527s1c1	CDS	NM_130810	9606	161582	DYX1C1	dyslexia susceptibility 1 candidate 1	NM_130810.3,NM_001033559.2	noAltHuman	noMouseHit	AAAGCTCCCATAGTGGCTGTGGCTGGATGCCGCTTCATAATCCTGtCCTGTTTAAGCTTCAGTGGAGGaCACGATATTGAAGCGGGTTCTGGAGGCAGCTGATGGTCCGCCGCC	aaagctcccatagtggctgtggctggatgccgcttcataatcctgtcctgtttaagcttcagtggaggaca	ggcggcggaccatcagctgcctccagaacccgcttcaatatcgtgtcctccactgaagcttaaacaggaca
TRCN0000183553	GCCACTTTGTTCATTCATTTA	CCGGGCCACTTTGTTCATTCATTTACTCGAGTAAATGAATGAACAAAGTGGCTTTTTTG	NM_014934.2-4889s1c1	3UTR	NM_014934	9606	22873	DZIP1	DAZ interacting protein 1	NM_198968.2,NM_014934.3	noAltHuman	noMouseHit	AAAGCTCCCATAGTGGCTGTGGCTGGATTGAATGAACAAAGTGGCtCCTGTTTAAGCTTCAGTGGAGGaGCGACTAAGTTCATTCTTTCTGGAGGCAGCTGATGGTCCGCCGCC	aaagctcccatagtggctgtggctggattgaatgaacaaagtggctcctgtttaagcttcagtggaggagc	ggcggcggaccatcagctgcctccagaaagaatgaacttagtcgctcctccactgaagcttaaacaggagc
TRCN0000182956	CGAACCTCAATGATAGATGAT	CCGGCGAACCTCAATGATAGATGATCTCGAGATCATCTATCATTGAGGTTCGTTTTTTG	NM_014934.2-2031s1c1	CDS	NM_014934	9606	22873	DZIP1	DAZ interacting protein 1	NM_198968.2,NM_014934.3	noAltHuman	noMouseHit	AAAGCTCCCATAGTGGCTGTGGCTGGATTCTATCATTGAGGTTCGtCCTGTTTAAGCTTCAGTGGAGGaCGTACCAGAATGATAGTTTCTGGAGGCAGCTGATGGTCCGCCGCC	aaagctcccatagtggctgtggctggattctatcattgaggttcgtcctgtttaagcttcagtggaggacg	ggcggcggaccatcagctgcctccagaaactatcattctggtacgtcctccactgaagcttaaacaggacg
TRCN0000183719	CCAGAAAGTCTTCAACTATTA	CCGGCCAGAAAGTCTTCAACTATTACTCGAGTAATAGTTGAAGACTTTCTGGTTTTTTG	NM_014934.2-2782s1c1	CDS	NM_014934	9606	22873	DZIP1	DAZ interacting protein 1	NM_198968.2,NM_014934.3	noAltHuman	noMouseHit	AAAGCTCCCATAGTGGCTGTGGCTGGATAGTTGAAGACTTTCTGGtCCTGTTTAAGCTTCAGTGGAGGaCCTGAATCTCTTCAACATTCTGGAGGCAGCTGATGGTCCGCCGCC	aaagctcccatagtggctgtggctggatagttgaagactttctggtcctgtttaagcttcagtggaggacc	ggcggcggaccatcagctgcctccagaatgttgaagagattcaggtcctccactgaagcttaaacaggacc
TRCN0000180910	GCAGTCAGATTCTCCAAGGAA	CCGGGCAGTCAGATTCTCCAAGGAACTCGAGTTCCTTGGAGAATCTGACTGCTTTTTTG	NM_014934.2-1626s1c1	CDS	NM_014934	9606	22873	DZIP1	DAZ interacting protein 1	NM_198968.2,NM_014934.3	noAltHuman	noMouseHit	AAAGCTCCCATAGTGGCTGTGGCTGGATTTGGAGAATCTGACTGCtCCTGTTTAAGCTTCAGTGGAGGaGCTGTCTCATTCTCCATTTCTGGAGGCAGCTGATGGTCCGCCGCC	aaagctcccatagtggctgtggctggatttggagaatctgactgctcctgtttaagcttcagtggaggagc	ggcggcggaccatcagctgcctccagaaatggagaatgagacagctcctccactgaagcttaaacaggagc
TRCN0000141842	GATGATGAGGAGGAAAGTGAA	CCGGGATGATGAGGAGGAAAGTGAACTCGAGTTCACTTTCCTCCTCATCATCTTTTTTG	NM_001959.2-554s1c1	CDS	NM_001959	9606	1933	EEF1B2	eukaryotic translation elongation factor 1 beta 2	NM_001037663.1,NM_001959.3,NM_021121.3	noAltHuman	noMouseHit	AAAGCTCCCATAGTGGCTGTGGCTGGATCTTTCCTCCTCATCATCtCCTGTTTAAGCTTCAGTGGAGGaGAAGATCTGGAGGAAACTTCTGGAGGCAGCTGATGGTCCGCCGCC	aaagctcccatagtggctgtggctggatctttcctcctcatcatctcctgtttaagcttcagtggaggaga	ggcggcggaccatcagctgcctccagaagtttcctccagatcttctcctccactgaagcttaaacaggaga
TRCN0000142641	GTGAAGAAGCAAAGAGGCTAA	CCGGGTGAAGAAGCAAAGAGGCTAACTCGAGTTAGCCTCTTTGCTTCTTCACTTTTTTG	NM_001959.2-570s1c1	CDS	NM_001959	9606	1933	EEF1B2	eukaryotic translation elongation factor 1 beta 2	NM_001037663.1,NM_001959.3,NM_021121.3	noAltHuman	noMouseHit	AAAGCTCCCATAGTGGCTGTGGCTGGATCCTCTTTGCTTCTTCACtCCTGTTTAAGCTTCAGTGGAGGaGTCAAGTTGCAAAGAGCTTCTGGAGGCAGCTGATGGTCCGCCGCC	aaagctcccatagtggctgtggctggatcctctttgcttcttcactcctgtttaagcttcagtggaggagt	ggcggcggaccatcagctgcctccagaagctctttgcaacttgactcctccactgaagcttaaacaggagt
TRCN0000141480	CTAAACTAGTTCCAGTGGGAT	CCGGCTAAACTAGTTCCAGTGGGATCTCGAGATCCCACTGGAACTAGTTTAGTTTTTTG	NM_001959.2-759s1c1	CDS	NM_001959	9606	1933	EEF1B2	eukaryotic translation elongation factor 1 beta 2	noHits	noAltHuman	noMouseHit	AAAGCTCCCATAGTGGCTGTGGCTGGATCACTGGAACTAGTTTAGtCCTGTTTAAGCTTCAGTGGAGGaCTTAACATGTTCCAGTCTTCTGGAGGCAGCTGATGGTCCGCCGCC	aaagctcccatagtggctgtggctggatcactggaactagtttagtcctgtttaagcttcagtggaggact	ggcggcggaccatcagctgcctccagaagactggaacatgttaagtcctccactgaagcttaaacaggact
TRCN0000142278	GAAGTGGAGCTACAGATAGTA	CCGGGAAGTGGAGCTACAGATAGTACTCGAGTACTATCTGTAGCTCCACTTCTTTTTTG	NM_001959.2-501s1c1	CDS	NM_001959	9606	1933	EEF1B2	eukaryotic translation elongation factor 1 beta 2	NM_001037663.1,NM_001959.3,NM_021121.3	noAltHuman	noMouseHit	AAAGCTCCCATAGTGGCTGTGGCTGGATATCTGTAGCTCCACTTCtCCTGTTTAAGCTTCAGTGGAGGaGATGTGCTGCTACAGAATTCTGGAGGCAGCTGATGGTCCGCCGCC	aaagctcccatagtggctgtggctggatatctgtagctccacttctcctgtttaagcttcagtggaggaga	ggcggcggaccatcagctgcctccagaattctgtagcagcacatctcctccactgaagcttaaacaggaga
TRCN0000142415	GATGTGAAACCTTGGGATGAT	CCGGGATGTGAAACCTTGGGATGATCTCGAGATCATCCCAAGGTTTCACATCTTTTTTG	NM_001959.2-668s1c1	CDS	NM_001959	9606	1933	EEF1B2	eukaryotic translation elongation factor 1 beta 2	NM_001037663.1,NM_001959.3,NM_021121.3	noAltHuman	noMouseHit	AAAGCTCCCATAGTGGCTGTGGCTGGATTCCCAAGGTTTCACATCtCCTGTTTAAGCTTCAGTGGAGGaGAAGTGTTACCTTGGGTTTCTGGAGGCAGCTGATGGTCCGCCGCC	aaagctcccatagtggctgtggctggattcccaaggtttcacatctcctgtttaagcttcagtggaggaga	ggcggcggaccatcagctgcctccagaaacccaaggtaacacttctcctccactgaagcttaaacaggaga
TRCN0000161816	CAGAGTATAGAGCGGAAACAA	CCGGCAGAGTATAGAGCGGAAACAACTCGAGTTGTTTCCGCTCTATACTCTGTTTTTTG	NM_004879.2-292s1c1	CDS	NM_004879	9606	9538	EI24	etoposide induced 2.4 mRNA	noHits	noAltHuman	noMouseHit	AAAGCTCCCATAGTGGCTGTGGCTGGATTTCCGCTCTATACTCTGtCCTGTTTAAGCTTCAGTGGAGGaCACAGTTAAGAGCGGATTTCTGGAGGCAGCTGATGGTCCGCCGCC	aaagctcccatagtggctgtggctggatttccgctctatactctgtcctgtttaagcttcagtggaggaca	ggcggcggaccatcagctgcctccagaaatccgctcttaactgtgtcctccactgaagcttaaacaggaca
TRCN0000160559	CAAAGCATATCTCTTCCAGTT	CCGGCAAAGCATATCTCTTCCAGTTCTCGAGAACTGGAAGAGATATGCTTTGTTTTTTG	NM_004879.2-981s1c1	CDS	NM_004879	9606	9538	EI24	etoposide induced 2.4 mRNA	NM_004879.3,NM_001007277.1	noAltHuman	noMouseHit	AAAGCTCCCATAGTGGCTGTGGCTGGATGGAAGAGATATGCTTTGtCCTGTTTAAGCTTCAGTGGAGGaCATAGCTAATCTCTTCGTTCTGGAGGCAGCTGATGGTCCGCCGCC	aaagctcccatagtggctgtggctggatggaagagatatgctttgtcctgtttaagcttcagtggaggaca	ggcggcggaccatcagctgcctccagaacgaagagattagctatgtcctccactgaagcttaaacaggaca
TRCN0000159876	GCCATTTGGTTTCAGGATATA	CCGGGCCATTTGGTTTCAGGATATACTCGAGTATATCCTGAAACCAAATGGCTTTTTTG	NM_004879.2-556s1c1	CDS	NM_004879	9606	9538	EI24	etoposide induced 2.4 mRNA	NM_004879.3,NM_001007277.1	noAltHuman	noMouseHit	AAAGCTCCCATAGTGGCTGTGGCTGGATTCCTGAAACCAAATGGCtCCTGTTTAAGCTTCAGTGGAGGaGCGATTACGTTTCAGGTTTCTGGAGGCAGCTGATGGTCCGCCGCC	aaagctcccatagtggctgtggctggattcctgaaaccaaatggctcctgtttaagcttcagtggaggagc	ggcggcggaccatcagctgcctccagaaacctgaaacgtaatcgctcctccactgaagcttaaacaggagc
TRCN0000162640	CCCTTGTTTGTGCTTAGCAAA	CCGGCCCTTGTTTGTGCTTAGCAAACTCGAGTTTGCTAAGCACAAACAAGGGTTTTTTG	NM_004879.2-526s1c1	CDS	NM_004879	9606	9538	EI24	etoposide induced 2.4 mRNA	NM_004879.3,NM_001007277.1	noAltHuman	noMouseHit	AAAGCTCCCATAGTGGCTGTGGCTGGATCTAAGCACAAACAAGGGtCCTGTTTAAGCTTCAGTGGAGGaCCGTTGAATGTGCTTACTTCTGGAGGCAGCTGATGGTCCGCCGCC	aaagctcccatagtggctgtggctggatctaagcacaaacaagggtcctgtttaagcttcagtggaggacc	ggcggcggaccatcagctgcctccagaagtaagcacattcaacggtcctccactgaagcttaaacaggacc
TRCN0000159966	CGAGTATTTATTCCTGTGCTT	CCGGCGAGTATTTATTCCTGTGCTTCTCGAGAAGCACAGGAATAAATACTCGTTTTTTG	NM_004879.2-400s1c1	CDS	NM_004879	9606	9538	EI24	etoposide induced 2.4 mRNA	NM_004879.3,NM_001007277.1	noAltHuman	noMouseHit	AAAGCTCCCATAGTGGCTGTGGCTGGATACAGGAATAAATACTCGtCCTGTTTAAGCTTCAGTGGAGGaCGTGTAAATATTCCTGATTCTGGAGGCAGCTGATGGTCCGCCGCC	aaagctcccatagtggctgtggctggatacaggaataaatactcgtcctgtttaagcttcagtggaggacg	ggcggcggaccatcagctgcctccagaatcaggaatatttacacgtcctccactgaagcttaaacaggacg
TRCN0000134335	GAGTTGGTGTTTAAAGAGGAT	CCGGGAGTTGGTGTTTAAAGAGGATCTCGAGATCCTCTTTAAACACCAACTCTTTTTTG	NM_004681.2-220s1c1	CDS	NM_004681	9606	9086	EIF1AY	eukaryotic translation initiation factor 1A, Y-linked	NM_004681.2	noAltHuman	NM_010120.5 (LOC:13664)	AAAGCTCCCATAGTGGCTGTGGCTGGATTCTTTAAACACCAACTCtCCTGTTTAAGCTTCAGTGGAGGaGACTTGCAGTTTAAAGTTTCTGGAGGCAGCTGATGGTCCGCCGCC	aaagctcccatagtggctgtggctggattctttaaacaccaactctcctgtttaagcttcagtggaggaga	ggcggcggaccatcagctgcctccagaaactttaaactgcaagtctcctccactgaagcttaaacaggaga
TRCN0000137153	GCTAGAAGCCTGAAGGCATAT	CCGGGCTAGAAGCCTGAAGGCATATCTCGAGATATGCCTTCAGGCTTCTAGCTTTTTTG	NM_004681.2-445s1c1	CDS	NM_004681	9606	9086	EIF1AY	eukaryotic translation initiation factor 1A, Y-linked	NM_004681.2	noAltHuman	noMouseHit	AAAGCTCCCATAGTGGCTGTGGCTGGATGCCTTCAGGCTTCTAGCtCCTGTTTAAGCTTCAGTGGAGGaGCAAGATCCCTGAAGGGTTCTGGAGGCAGCTGATGGTCCGCCGCC	aaagctcccatagtggctgtggctggatgccttcaggcttctagctcctgtttaagcttcagtggaggagc	ggcggcggaccatcagctgcctccagaacccttcagggatcttgctcctccactgaagcttaaacaggagc
TRCN0000136011	GAGCTTCCAGAACATGCTAAA	CCGGGAGCTTCCAGAACATGCTAAACTCGAGTTTAGCATGTTCTGGAAGCTCTTTTTTG	NM_004681.2-469s1c1	CDS	NM_004681	9606	9086	EIF1AY	eukaryotic translation initiation factor 1A, Y-linked	NM_004681.2	noAltHuman	noMouseHit	AAAGCTCCCATAGTGGCTGTGGCTGGATGCATGTTCTGGAAGCTCtCCTGTTTAAGCTTCAGTGGAGGaGACCTTGGAGAACATGGTTCTGGAGGCAGCTGATGGTCCGCCGCC	aaagctcccatagtggctgtggctggatgcatgttctggaagctctcctgtttaagcttcagtggaggaga	ggcggcggaccatcagctgcctccagaaccatgttctccaaggtctcctccactgaagcttaaacaggaga
TRCN0000136727	GACACATTTGGTCCTGGAGAT	CCGGGACACATTTGGTCCTGGAGATCTCGAGATCTCCAGGACCAAATGTGTCTTTTTTG	NM_004681.2-502s1c1	CDS	NM_004681	9606	9086	EIF1AY	eukaryotic translation initiation factor 1A, Y-linked	NM_004681.2	noAltHuman	noMouseHit	AAAGCTCCCATAGTGGCTGTGGCTGGATCCAGGACCAAATGTGTCtCCTGTTTAAGCTTCAGTGGAGGaGAGACAAATGGTCCTGCTTCTGGAGGCAGCTGATGGTCCGCCGCC	aaagctcccatagtggctgtggctggatccaggaccaaatgtgtctcctgtttaagcttcagtggaggaga	ggcggcggaccatcagctgcctccagaagcaggaccatttgtctctcctccactgaagcttaaacaggaga
TRCN0000137098	CGAGCTTCCAGAACATGCTAA	CCGGCGAGCTTCCAGAACATGCTAACTCGAGTTAGCATGTTCTGGAAGCTCGTTTTTTG	NM_004681.2-468s1c1	CDS	NM_004681	9606	9086	EIF1AY	eukaryotic translation initiation factor 1A, Y-linked	NM_004681.2	noAltHuman	noMouseHit	AAAGCTCCCATAGTGGCTGTGGCTGGATCATGTTCTGGAAGCTCGtCCTGTTTAAGCTTCAGTGGAGGaCGTGCTAGCAGAACATCTTCTGGAGGCAGCTGATGGTCCGCCGCC	aaagctcccatagtggctgtggctggatcatgttctggaagctcgtcctgtttaagcttcagtggaggacg	ggcggcggaccatcagctgcctccagaagatgttctgctagcacgtcctccactgaagcttaaacaggacg
TRCN0000157800	CTGCGTCATTGACATCTGCAT	CCGGCTGCGTCATTGACATCTGCATCTCGAGATGCAGATGTCAATGACGCAGTTTTTTG	NM_003753.2-1847s1c1	CDS	NM_003753	9606	8664	EIF3D	eukaryotic translation initiation factor 3, subunit D	NM_003753.3	noAltHuman	noMouseHit	AAAGCTCCCATAGTGGCTGTGGCTGGATAGATGTCAATGACGCAGtCCTGTTTAAGCTTCAGTGGAGGaCTCCGTGTTTGACATCATTCTGGAGGCAGCTGATGGTCCGCCGCC	aaagctcccatagtggctgtggctggatagatgtcaatgacgcagtcctgtttaagcttcagtggaggact	ggcggcggaccatcagctgcctccagaatgatgtcaaacacggagtcctccactgaagcttaaacaggact
TRCN0000156303	CCAGCAGTTCAAGCCTAATGA	CCGGCCAGCAGTTCAAGCCTAATGACTCGAGTCATTAGGCTTGAACTGCTGGTTTTTTG	NM_003753.2-1775s1c1	CDS	NM_003753	9606	8664	EIF3D	eukaryotic translation initiation factor 3, subunit D	NM_003753.3	noAltHuman	noMouseHit	AAAGCTCCCATAGTGGCTGTGGCTGGATTAGGCTTGAACTGCTGGtCCTGTTTAAGCTTCAGTGGAGGaCCTGCACATCAAGCCTTTTCTGGAGGCAGCTGATGGTCCGCCGCC	aaagctcccatagtggctgtggctggattaggcttgaactgctggtcctgtttaagcttcagtggaggacc	ggcggcggaccatcagctgcctccagaaaaggcttgatgtgcaggtcctccactgaagcttaaacaggacc
TRCN0000156633	GCGTCATTGACATCTGCATGA	CCGGGCGTCATTGACATCTGCATGACTCGAGTCATGCAGATGTCAATGACGCTTTTTTG	NM_003753.2-1849s1c1	CDS	NM_003753	9606	8664	EIF3D	eukaryotic translation initiation factor 3, subunit D	NM_003753.3	noAltHuman	noMouseHit	AAAGCTCCCATAGTGGCTGTGGCTGGATGCAGATGTCAATGACGCtCCTGTTTAAGCTTCAGTGGAGGaGCCTCAAAGACATCTGGTTCTGGAGGCAGCTGATGGTCCGCCGCC	aaagctcccatagtggctgtggctggatgcagatgtcaatgacgctcctgtttaagcttcagtggaggagc	ggcggcggaccatcagctgcctccagaaccagatgtctttgaggctcctccactgaagcttaaacaggagc
TRCN0000158110	CAAAGGAGATCGGCTAGGAAA	CCGGCAAAGGAGATCGGCTAGGAAACTCGAGTTTCCTAGCCGATCTCCTTTGTTTTTTG	NM_003753.2-473s1c1	CDS	NM_003753	9606	8664	EIF3D	eukaryotic translation initiation factor 3, subunit D	NM_003753.3	noAltHuman	noMouseHit	AAAGCTCCCATAGTGGCTGTGGCTGGATCTAGCCGATCTCCTTTGtCCTGTTTAAGCTTCAGTGGAGGaCATAGGTCATCGGCTACTTCTGGAGGCAGCTGATGGTCCGCCGCC	aaagctcccatagtggctgtggctggatctagccgatctcctttgtcctgtttaagcttcagtggaggaca	ggcggcggaccatcagctgcctccagaagtagccgatgacctatgtcctccactgaagcttaaacaggaca
TRCN0000155036|TRCN0000280915	GAATAAGACTGCCAGTGACCA	CCGGGAATAAGACTGCCAGTGACCACTCGAGTGGTCACTGGCAGTCTTATTCTTTTTTG	NM_004846.1-563s1c1	CDS	NM_004846	9606	9470	EIF4E2	eukaryotic translation initiation factor 4E family member 2	NM_004846.2	noAltHuman	noMouseHit	AAAGCTCCCATAGTGGCTGTGGCTGGATCACTGGCAGTCTTATTCtCCTGTTTAAGCTTCAGTGGAGGaGATTAACTCTGCCAGTCTTCTGGAGGCAGCTGATGGTCCGCCGCC	aaagctcccatagtggctgtggctggatcactggcagtcttattctcctgtttaagcttcagtggaggaga	ggcggcggaccatcagctgcctccagaagactggcagagttaatctcctccactgaagcttaaacaggaga
TRCN0000151182|TRCN0000280917	GACCATGATCAGAATGAAGAA	CCGGGACCATGATCAGAATGAAGAACTCGAGTTCTTCATTCTGATCATGGTCTTTTTTG	NM_004846.1-57s1c1	CDS	NM_004846	9606	9470	EIF4E2	eukaryotic translation initiation factor 4E family member 2	NM_004846.2	noAltHuman	NM_001039170.1 (LOC:26987),NM_023314.3 (LOC:26987),NM_001039169.1 (LOC:26987)	AAAGCTCCCATAGTGGCTGTGGCTGGATTCATTCTGATCATGGTCtCCTGTTTAAGCTTCAGTGGAGGaGAGCATCTTCAGAATGTTTCTGGAGGCAGCTGATGGTCCGCCGCC	aaagctcccatagtggctgtggctggattcattctgatcatggtctcctgtttaagcttcagtggaggaga	ggcggcggaccatcagctgcctccagaaacattctgaagatgctctcctccactgaagcttaaacaggaga
TRCN0000155802|TRCN0000280918	CGGAACGAGACAAGAATCAGA	CCGGCGGAACGAGACAAGAATCAGACTCGAGTCTGATTCTTGTCTCGTTCCGTTTTTTG	NM_004846.1-112s1c1	CDS	NM_004846	9606	9470	EIF4E2	eukaryotic translation initiation factor 4E family member 2	NM_004846.2	noAltHuman	noMouseHit	AAAGCTCCCATAGTGGCTGTGGCTGGATATTCTTGTCTCGTTCCGtCCTGTTTAAGCTTCAGTGGAGGaCGCAACCTGACAAGAAATTCTGGAGGCAGCTGATGGTCCGCCGCC	aaagctcccatagtggctgtggctggatattcttgtctcgttccgtcctgtttaagcttcagtggaggacg	ggcggcggaccatcagctgcctccagaatttcttgtcaggttgcgtcctccactgaagcttaaacaggacg
TRCN0000152006|TRCN0000280916	CCATCTCTTCAAAGAAGGAAT	CCGGCCATCTCTTCAAAGAAGGAATCTCGAGATTCCTTCTTTGAAGAGATGGTTTTTTG	NM_004846.1-353s1c1	CDS	NM_004846	9606	9470	EIF4E2	eukaryotic translation initiation factor 4E family member 2	NM_004846.2	noAltHuman	noMouseHit	AAAGCTCCCATAGTGGCTGTGGCTGGATCTTCTTTGAAGAGATGGtCCTGTTTAAGCTTCAGTGGAGGaCCTTCTGATCAAAGAACTTCTGGAGGCAGCTGATGGTCCGCCGCC	aaagctcccatagtggctgtggctggatcttctttgaagagatggtcctgtttaagcttcagtggaggacc	ggcggcggaccatcagctgcctccagaagttctttgatcagaaggtcctccactgaagcttaaacaggacc
TRCN0000147151|TRCN0000338465	CACTCAGTGATGATTTGGAAA	CCGGCACTCAGTGATGATTTGGAAACTCGAGTTTCCAAATCATCACTGAGTGTTTTTTG	NM_001969.3-1202s1c1	CDS	NM_001969	9606	1983	EIF5	eukaryotic translation initiation factor 5	NM_001969.3,NM_183004.3	noAltHuman	noMouseHit	AAAGCTCCCATAGTGGCTGTGGCTGGATCAAATCATCACTGAGTGtCCTGTTTAAGCTTCAGTGGAGGaCAGTCACAGATGATTTCTTCTGGAGGCAGCTGATGGTCCGCCGCC	aaagctcccatagtggctgtggctggatcaaatcatcactgagtgtcctgtttaagcttcagtggaggaca	ggcggcggaccatcagctgcctccagaagaaatcatctgtgactgtcctccactgaagcttaaacaggaca
TRCN0000149636	GAGAACATTGAGGTGGTGTAT	CCGGGAGAACATTGAGGTGGTGTATCTCGAGATACACCACCTCAATGTTCTCTTTTTTG	NM_001969.3-1717s1c1	CDS	NM_001969	9606	1983	EIF5	eukaryotic translation initiation factor 5	NM_001969.3,NM_183004.3	noAltHuman	noMouseHit	AAAGCTCCCATAGTGGCTGTGGCTGGATACCACCTCAATGTTCTCtCCTGTTTAAGCTTCAGTGGAGGaGACAACTATGAGGTGGATTCTGGAGGCAGCTGATGGTCCGCCGCC	aaagctcccatagtggctgtggctggataccacctcaatgttctctcctgtttaagcttcagtggaggaga	ggcggcggaccatcagctgcctccagaatccacctcatagttgtctcctccactgaagcttaaacaggaga
TRCN0000147335	GATGACGACATCGATATTGAT	CCGGGATGACGACATCGATATTGATCTCGAGATCAATATCGATGTCGTCATCTTTTTTG	NM_001969.3-1789s1c1	CDS	NM_001969	9606	1983	EIF5	eukaryotic translation initiation factor 5	NM_001969.3,NM_183004.3	noAltHuman	noMouseHit	AAAGCTCCCATAGTGGCTGTGGCTGGATATATCGATGTCGTCATCtCCTGTTTAAGCTTCAGTGGAGGaGAAGACCTCATCGATAATTCTGGAGGCAGCTGATGGTCCGCCGCC	aaagctcccatagtggctgtggctggatatatcgatgtcgtcatctcctgtttaagcttcagtggaggaga	ggcggcggaccatcagctgcctccagaattatcgatgaggtcttctcctccactgaagcttaaacaggaga
TRCN0000148235	GACTGTAAAGTCAGACAACAA	CCGGGACTGTAAAGTCAGACAACAACTCGAGTTGTTGTCTGACTTTACAGTCTTTTTTG	NM_001969.3-1767s1c1	CDS	NM_001969	9606	1983	EIF5	eukaryotic translation initiation factor 5	NM_001969.3,NM_183004.3	noAltHuman	noMouseHit	AAAGCTCCCATAGTGGCTGTGGCTGGATTGTCTGACTTTACAGTCtCCTGTTTAAGCTTCAGTGGAGGaGAGTGTTTAGTCAGACTTTCTGGAGGCAGCTGATGGTCCGCCGCC	aaagctcccatagtggctgtggctggattgtctgactttacagtctcctgtttaagcttcagtggaggaga	ggcggcggaccatcagctgcctccagaaagtctgactaaacactctcctccactgaagcttaaacaggaga
TRCN0000122840	CACTGGAATCTCGGATTTCTA	CCGGCACTGGAATCTCGGATTTCTACTCGAGTAGAAATCCGAGATTCCAGTGTTTTTTG	NM_018712.2-596s1c1	CDS	NM_018712	9606	55531	ELMOD1	ELMO/CED-12 domain containing 1	NM_018712.3,NM_001130037.1	noAltHuman	noMouseHit	AAAGCTCCCATAGTGGCTGTGGCTGGATAATCCGAGATTCCAGTGtCCTGTTTAAGCTTCAGTGGAGGaCAGTGGTTTCTCGGATATTCTGGAGGCAGCTGATGGTCCGCCGCC	aaagctcccatagtggctgtggctggataatccgagattccagtgtcctgtttaagcttcagtggaggaca	ggcggcggaccatcagctgcctccagaatatccgagaaaccactgtcctccactgaagcttaaacaggaca
TRCN0000139529	CCTTCTGCAAATCGTTGGGTA	CCGGCCTTCTGCAAATCGTTGGGTACTCGAGTACCCAACGATTTGCAGAAGGTTTTTTG	NM_018712.2-462s1c1	CDS	NM_018712	9606	55531	ELMOD1	ELMO/CED-12 domain containing 1	NM_018712.3,NM_001130037.1	noAltHuman	noMouseHit	AAAGCTCCCATAGTGGCTGTGGCTGGATCAACGATTTGCAGAAGGtCCTGTTTAAGCTTCAGTGGAGGaCCATCTCGAAATCGTTCTTCTGGAGGCAGCTGATGGTCCGCCGCC	aaagctcccatagtggctgtggctggatcaacgatttgcagaaggtcctgtttaagcttcagtggaggacc	ggcggcggaccatcagctgcctccagaagaacgatttcgagatggtcctccactgaagcttaaacaggacc
TRCN0000140636	GCAGACTTCTGTGAGTGTTCA	CCGGGCAGACTTCTGTGAGTGTTCACTCGAGTGAACACTCACAGAAGTCTGCTTTTTTG	NM_018712.2-345s1c1	CDS	NM_018712	9606	55531	ELMOD1	ELMO/CED-12 domain containing 1	NM_018712.3,NM_001130037.1	noAltHuman	noMouseHit	AAAGCTCCCATAGTGGCTGTGGCTGGATCACTCACAGAAGTCTGCtCCTGTTTAAGCTTCAGTGGAGGaGCTGACAACTGTGAGTCTTCTGGAGGCAGCTGATGGTCCGCCGCC	aaagctcccatagtggctgtggctggatcactcacagaagtctgctcctgtttaagcttcagtggaggagc	ggcggcggaccatcagctgcctccagaagactcacagttgtcagctcctccactgaagcttaaacaggagc
TRCN0000144157	CTCGGAAGGTTTAATCAACAT	CCGGCTCGGAAGGTTTAATCAACATCTCGAGATGTTGATTAAACCTTCCGAGTTTTTTG	NM_018712.2-1128s1c1	CDS	NM_018712	9606	55531	ELMOD1	ELMO/CED-12 domain containing 1	NM_018712.3,NM_001130037.1	noAltHuman	noMouseHit	AAAGCTCCCATAGTGGCTGTGGCTGGATTGATTAAACCTTCCGAGtCCTGTTTAAGCTTCAGTGGAGGaCTGGGATCGTTTAATCTTTCTGGAGGCAGCTGATGGTCCGCCGCC	aaagctcccatagtggctgtggctggattgattaaaccttccgagtcctgtttaagcttcagtggaggact	ggcggcggaccatcagctgcctccagaaagattaaacgatcccagtcctccactgaagcttaaacaggact
TRCN0000127929	CATGGGCATACTTGGGTTAAT	CCGGCATGGGCATACTTGGGTTAATCTCGAGATTAACCCAAGTATGCCCATGTTTTTTG	NM_153702.1-596s1c1	CDS	NM_153702	9606	255520	ELMOD2	ELMO/CED-12 domain containing 2	NM_153702.3	noAltHuman	noMouseHit	AAAGCTCCCATAGTGGCTGTGGCTGGATACCCAAGTATGCCCATGtCCTGTTTAAGCTTCAGTGGAGGaCAAGGGGTTACTTGGGATTCTGGAGGCAGCTGATGGTCCGCCGCC	aaagctcccatagtggctgtggctggatacccaagtatgcccatgtcctgtttaagcttcagtggaggaca	ggcggcggaccatcagctgcctccagaatcccaagtaaccccttgtcctccactgaagcttaaacaggaca
TRCN0000128502	GATTCTGATAACCTACAGCAT	CCGGGATTCTGATAACCTACAGCATCTCGAGATGCTGTAGGTTATCAGAATCTTTTTTG	NM_153702.1-453s1c1	CDS	NM_153702	9606	255520	ELMOD2	ELMO/CED-12 domain containing 2	NM_153702.3	noAltHuman	noMouseHit	AAAGCTCCCATAGTGGCTGTGGCTGGATTGTAGGTTATCAGAATCtCCTGTTTAAGCTTCAGTGGAGGaGAATCTCTTAACCTACTTTCTGGAGGCAGCTGATGGTCCGCCGCC	aaagctcccatagtggctgtggctggattgtaggttatcagaatctcctgtttaagcttcagtggaggaga	ggcggcggaccatcagctgcctccagaaagtaggttaagagattctcctccactgaagcttaaacaggaga
TRCN0000130714	GCTTACTGAAGAGTGAAGCTT	CCGGGCTTACTGAAGAGTGAAGCTTCTCGAGAAGCTTCACTCTTCAGTAAGCTTTTTTG	NM_153702.1-742s1c1	CDS	NM_153702	9606	255520	ELMOD2	ELMO/CED-12 domain containing 2	NM_153702.3	noAltHuman	noMouseHit	AAAGCTCCCATAGTGGCTGTGGCTGGATTTCACTCTTCAGTAAGCtCCTGTTTAAGCTTCAGTGGAGGaGCATACACAAGAGTGATTTCTGGAGGCAGCTGATGGTCCGCCGCC	aaagctcccatagtggctgtggctggatttcactcttcagtaagctcctgtttaagcttcagtggaggagc	ggcggcggaccatcagctgcctccagaaatcactcttgtgtatgctcctccactgaagcttaaacaggagc
TRCN0000128010	GAAGTGTGAATTGCAGCGAAT	CCGGGAAGTGTGAATTGCAGCGAATCTCGAGATTCGCTGCAATTCACACTTCTTTTTTG	NM_153702.1-173s1c1	CDS	NM_153702	9606	255520	ELMOD2	ELMO/CED-12 domain containing 2	NM_153702.3	noAltHuman	noMouseHit	AAAGCTCCCATAGTGGCTGTGGCTGGATGCTGCAATTCACACTTCtCCTGTTTAAGCTTCAGTGGAGGaGATGTGACAATTGCAGGTTCTGGAGGCAGCTGATGGTCCGCCGCC	aaagctcccatagtggctgtggctggatgctgcaattcacacttctcctgtttaagcttcagtggaggaga	ggcggcggaccatcagctgcctccagaacctgcaattgtcacatctcctccactgaagcttaaacaggaga
TRCN0000127901	CCACGAAGAAGTTAAACGCTA	CCGGCCACGAAGAAGTTAAACGCTACTCGAGTAGCGTTTAACTTCTTCGTGGTTTTTTG	NM_153702.1-511s1c1	CDS	NM_153702	9606	255520	ELMOD2	ELMO/CED-12 domain containing 2	NM_153702.3	noAltHuman	noMouseHit	AAAGCTCCCATAGTGGCTGTGGCTGGATGTTTAACTTCTTCGTGGtCCTGTTTAAGCTTCAGTGGAGGaCCTCGATCAAGTTAAAGTTCTGGAGGCAGCTGATGGTCCGCCGCC	aaagctcccatagtggctgtggctggatgtttaacttcttcgtggtcctgtttaagcttcagtggaggacc	ggcggcggaccatcagctgcctccagaactttaacttgatcgaggtcctccactgaagcttaaacaggacc
TRCN0000153284|TRCN0000343426	GATTTCCCTGATTGCTCTCTT	CCGGGATTTCCCTGATTGCTCTCTTCTCGAGAAGAGAGCAATCAGGGAAATCTTTTTTG	NM_021814.2-1061s1c1	CDS	NM_021814	9606	60481	ELOVL5	ELOVL family member 5, elongation of long chain fatty acids (FEN1/Elo2, SUR4/Elo3-like, yeast)	NM_021814.3	noAltHuman	NM_134255.3 (LOC:68801)	AAAGCTCCCATAGTGGCTGTGGCTGGATGAGCAATCAGGGAAATCtCCTGTTTAAGCTTCAGTGGAGGaGAATTCGGTGATTGCTGTTCTGGAGGCAGCTGATGGTCCGCCGCC	aaagctcccatagtggctgtggctggatgagcaatcagggaaatctcctgtttaagcttcagtggaggaga	ggcggcggaccatcagctgcctccagaacagcaatcaccgaattctcctccactgaagcttaaacaggaga
TRCN0000153285	GAACATCTGGTGGTTTGTGAT	CCGGGAACATCTGGTGGTTTGTGATCTCGAGATCACAAACCACCAGATGTTCTTTTTTG	NM_021814.2-797s1c1	CDS	NM_021814	9606	60481	ELOVL5	ELOVL family member 5, elongation of long chain fatty acids (FEN1/Elo2, SUR4/Elo3-like, yeast)	NM_021814.3	noAltHuman	noMouseHit	AAAGCTCCCATAGTGGCTGTGGCTGGATCAAACCACCAGATGTTCtCCTGTTTAAGCTTCAGTGGAGGaGATCATGAGGTGGTTTCTTCTGGAGGCAGCTGATGGTCCGCCGCC	aaagctcccatagtggctgtggctggatcaaaccaccagatgttctcctgtttaagcttcagtggaggaga	ggcggcggaccatcagctgcctccagaagaaaccacctcatgatctcctccactgaagcttaaacaggaga
TRCN0000156642	GAATGGACACACCAACAGCTT	CCGGGAATGGACACACCAACAGCTTCTCGAGAAGCTGTTGGTGTGTCCATTCTTTTTTG	NM_021814.2-1175s1c1	CDS	NM_021814	9606	60481	ELOVL5	ELOVL family member 5, elongation of long chain fatty acids (FEN1/Elo2, SUR4/Elo3-like, yeast)	NM_021814.3	noAltHuman	noMouseHit	AAAGCTCCCATAGTGGCTGTGGCTGGATTGTTGGTGTGTCCATTCtCCTGTTTAAGCTTCAGTGGAGGaGATTGGTGACACCAACTTTCTGGAGGCAGCTGATGGTCCGCCGCC	aaagctcccatagtggctgtggctggattgttggtgtgtccattctcctgtttaagcttcagtggaggaga	ggcggcggaccatcagctgcctccagaaagttggtgtcaccaatctcctccactgaagcttaaacaggaga
TRCN0000151739|TRCN0000343473	CTACATTCAGACCTACAACAA	CCGGCTACATTCAGACCTACAACAACTCGAGTTGTTGTAGGTCTGAATGTAGTTTTTTG	NM_021814.2-1091s1c1	CDS	NM_021814	9606	60481	ELOVL5	ELOVL family member 5, elongation of long chain fatty acids (FEN1/Elo2, SUR4/Elo3-like, yeast)	NM_021814.3	noAltHuman	noMouseHit	AAAGCTCCCATAGTGGCTGTGGCTGGATTGTAGGTCTGAATGTAGtCCTGTTTAAGCTTCAGTGGAGGaCTTCATAGAGACCTACTTTCTGGAGGCAGCTGATGGTCCGCCGCC	aaagctcccatagtggctgtggctggattgtaggtctgaatgtagtcctgtttaagcttcagtggaggact	ggcggcggaccatcagctgcctccagaaagtaggtctctatgaagtcctccactgaagcttaaacaggact
TRCN0000153829	CCACATTTATCTGCTCTGTCA	CCGGCCACATTTATCTGCTCTGTCACTCGAGTGACAGAGCAGATAAATGTGGTTTTTTG	NM_021814.2-445s1c1	CDS	NM_021814	9606	60481	ELOVL5	ELOVL family member 5, elongation of long chain fatty acids (FEN1/Elo2, SUR4/Elo3-like, yeast)	NM_021814.3	noAltHuman	noMouseHit	AAAGCTCCCATAGTGGCTGTGGCTGGATAGAGCAGATAAATGTGGtCCTGTTTAAGCTTCAGTGGAGGaCCTCATAAATCTGCTCATTCTGGAGGCAGCTGATGGTCCGCCGCC	aaagctcccatagtggctgtggctggatagagcagataaatgtggtcctgtttaagcttcagtggaggacc	ggcggcggaccatcagctgcctccagaatgagcagatttatgaggtcctccactgaagcttaaacaggacc
TRCN0000161949|TRCN0000278463	GCTCTGTATGCTGCCTTTATA	CCGGGCTCTGTATGCTGCCTTTATACTCGAGTATAAAGGCAGCATACAGAGCTTTTTTG	NM_024090.1-392s1c1	CDS	NM_024090	9606	79071	ELOVL6	ELOVL family member 6, elongation of long chain fatty acids (FEN1/Elo2, SUR4/Elo3-like, yeast)	NM_024090.2,NM_001130721.1	noAltHuman	noMouseHit	AAAGCTCCCATAGTGGCTGTGGCTGGATAAGGCAGCATACAGAGCtCCTGTTTAAGCTTCAGTGGAGGaGCACTGATTGCTGCCTATTCTGGAGGCAGCTGATGGTCCGCCGCC	aaagctcccatagtggctgtggctggataaggcagcatacagagctcctgtttaagcttcagtggaggagc	ggcggcggaccatcagctgcctccagaataggcagcaatcagtgctcctccactgaagcttaaacaggagc
TRCN0000163912|TRCN0000278465	CCAGATCACTCAGATGCTGAT	CCGGCCAGATCACTCAGATGCTGATCTCGAGATCAGCATCTGAGTGATCTGGTTTTTTG	NM_024090.1-883s1c1	CDS	NM_024090	9606	79071	ELOVL6	ELOVL family member 6, elongation of long chain fatty acids (FEN1/Elo2, SUR4/Elo3-like, yeast)	NM_024090.2,NM_001130721.1	noAltHuman	NM_130450.2 (LOC:170439)	AAAGCTCCCATAGTGGCTGTGGCTGGATGCATCTGAGTGATCTGGtCCTGTTTAAGCTTCAGTGGAGGaCCTGATGTCTCAGATGGTTCTGGAGGCAGCTGATGGTCCGCCGCC	aaagctcccatagtggctgtggctggatgcatctgagtgatctggtcctgtttaagcttcagtggaggacc	ggcggcggaccatcagctgcctccagaaccatctgagacatcaggtcctccactgaagcttaaacaggacc
TRCN0000160240|TRCN0000278466	CCAGTAAGTTTATGATCCTTT	CCGGCCAGTAAGTTTATGATCCTTTCTCGAGAAAGGATCATAAACTTACTGGTTTTTTG	NM_024090.1-1238s1c1	3UTR	NM_024090	9606	79071	ELOVL6	ELOVL family member 6, elongation of long chain fatty acids (FEN1/Elo2, SUR4/Elo3-like, yeast)	NM_024090.2,NM_001130721.1	noAltHuman	noMouseHit	AAAGCTCCCATAGTGGCTGTGGCTGGATGATCATAAACTTACTGGtCCTGTTTAAGCTTCAGTGGAGGaCCTGTATCTTTATGATGTTCTGGAGGCAGCTGATGGTCCGCCGCC	aaagctcccatagtggctgtggctggatgatcataaacttactggtcctgtttaagcttcagtggaggacc	ggcggcggaccatcagctgcctccagaacatcataaagatacaggtcctccactgaagcttaaacaggacc
TRCN0000161318|TRCN0000278462	GTTCAACGAGAATGAAGCCAT	CCGGGTTCAACGAGAATGAAGCCATCTCGAGATGGCTTCATTCTCGTTGAACTTTTTTG	NM_024090.1-328s1c1	CDS	NM_024090	9606	79071	ELOVL6	ELOVL family member 6, elongation of long chain fatty acids (FEN1/Elo2, SUR4/Elo3-like, yeast)	NM_024090.2,NM_001130721.1	noAltHuman	noMouseHit	AAAGCTCCCATAGTGGCTGTGGCTGGATCTTCATTCTCGTTGAACtCCTGTTTAAGCTTCAGTGGAGGaGTACAAGCAGAATGAACTTCTGGAGGCAGCTGATGGTCCGCCGCC	aaagctcccatagtggctgtggctggatcttcattctcgttgaactcctgtttaagcttcagtggaggagt	ggcggcggaccatcagctgcctccagaagttcattctgcttgtactcctccactgaagcttaaacaggagt
TRCN0000160241|TRCN0000278464	CCTAATGAATAAACGAGCAAA	CCGGCCTAATGAATAAACGAGCAAACTCGAGTTTGCTCGTTTATTCATTAGGTTTTTTG	NM_024090.1-427s1c1	CDS	NM_024090	9606	79071	ELOVL6	ELOVL family member 6, elongation of long chain fatty acids (FEN1/Elo2, SUR4/Elo3-like, yeast)	NM_024090.2,NM_001130721.1	noAltHuman	noMouseHit	AAAGCTCCCATAGTGGCTGTGGCTGGATCTCGTTTATTCATTAGGtCCTGTTTAAGCTTCAGTGGAGGaCCAAATCTATAAACGACTTCTGGAGGCAGCTGATGGTCCGCCGCC	aaagctcccatagtggctgtggctggatctcgtttattcattaggtcctgtttaagcttcagtggaggacc	ggcggcggaccatcagctgcctccagaagtcgtttatagatttggtcctccactgaagcttaaacaggacc
TRCN0000168657	GCACCCATATTCATAGCTTAT	CCGGGCACCCATATTCATAGCTTATCTCGAGATAAGCTATGAATATGGGTGCTTTTTTG	NM_022142.3-283s1c1	CDS	NM_022142	9606	64100	ELSPBP1	epididymal sperm binding protein 1	NM_022142.4	noAltHuman	noMouseHit	AAAGCTCCCATAGTGGCTGTGGCTGGATGCTATGAATATGGGTGCtCCTGTTTAAGCTTCAGTGGAGGaGCTCCCTAATTCATAGGTTCTGGAGGCAGCTGATGGTCCGCCGCC	aaagctcccatagtggctgtggctggatgctatgaatatgggtgctcctgtttaagcttcagtggaggagc	ggcggcggaccatcagctgcctccagaacctatgaattagggagctcctccactgaagcttaaacaggagc
TRCN0000172782	GCTTTCCTTGTCACTTTCCGT	CCGGGCTTTCCTTGTCACTTTCCGTCTCGAGACGGAAAGTGACAAGGAAAGCTTTTTTG	NM_022142.3-691s1c1	CDS	NM_022142	9606	64100	ELSPBP1	epididymal sperm binding protein 1	NM_022142.4	XR_115317.1 (LOC:100510293)	noMouseHit	AAAGCTCCCATAGTGGCTGTGGCTGGATAAAGTGACAAGGAAAGCtCCTGTTTAAGCTTCAGTGGAGGaGCATTCGATGTCACTTATTCTGGAGGCAGCTGATGGTCCGCCGCC	aaagctcccatagtggctgtggctggataaagtgacaaggaaagctcctgtttaagcttcagtggaggagc	ggcggcggaccatcagctgcctccagaataagtgacatcgaatgctcctccactgaagcttaaacaggagc
TRCN0000168756	GTGTGCAACTTCTTACAACTA	CCGGGTGTGCAACTTCTTACAACTACTCGAGTAGTTGTAAGAAGTTGCACACTTTTTTG	NM_022142.3-776s1c1	CDS	NM_022142	9606	64100	ELSPBP1	epididymal sperm binding protein 1	NM_022142.4	XR_115317.1 (LOC:100510293)	noMouseHit	AAAGCTCCCATAGTGGCTGTGGCTGGATTGTAAGAAGTTGCACACtCCTGTTTAAGCTTCAGTGGAGGaGTCTGCTTCTTCTTACTTTCTGGAGGCAGCTGATGGTCCGCCGCC	aaagctcccatagtggctgtggctggattgtaagaagttgcacactcctgtttaagcttcagtggaggagt	ggcggcggaccatcagctgcctccagaaagtaagaagaagcagactcctccactgaagcttaaacaggagt
TRCN0000168569	GAACATGGATAAGGATGGAAA	CCGGGAACATGGATAAGGATGGAAACTCGAGTTTCCATCCTTATCCATGTTCTTTTTTG	NM_022142.3-626s1c1	CDS	NM_022142	9606	64100	ELSPBP1	epididymal sperm binding protein 1	NM_022142.4	XR_115317.1 (LOC:100510293)	noMouseHit	AAAGCTCCCATAGTGGCTGTGGCTGGATCATCCTTATCCATGTTCtCCTGTTTAAGCTTCAGTGGAGGaGATCATCCATAAGGATCTTCTGGAGGCAGCTGATGGTCCGCCGCC	aaagctcccatagtggctgtggctggatcatccttatccatgttctcctgtttaagcttcagtggaggaga	ggcggcggaccatcagctgcctccagaagatccttatggatgatctcctccactgaagcttaaacaggaga
TRCN0000151682	GCTGAAATCAGATGATAGCAA	CCGGGCTGAAATCAGATGATAGCAACTCGAGTTGCTATCATCTGATTTCAGCTTTTTTG	NM_198449.1-1125s1c1	CDS	NM_198449	9606	133418	EMB	embigin	NM_198449.2	NR_003955.1 (LOC:647121)	NM_010330.4 (LOC:13723)	AAAGCTCCCATAGTGGCTGTGGCTGGATTATCATCTGATTTCAGCtCCTGTTTAAGCTTCAGTGGAGGaGCAGAATACAGATGATTTTCTGGAGGCAGCTGATGGTCCGCCGCC	aaagctcccatagtggctgtggctggattatcatctgatttcagctcctgtttaagcttcagtggaggagc	ggcggcggaccatcagctgcctccagaaaatcatctgtattctgctcctccactgaagcttaaacaggagc
TRCN0000151423	GCAGTAAATGTGACTTGGAAA	CCGGGCAGTAAATGTGACTTGGAAACTCGAGTTTCCAAGTCACATTTACTGCTTTTTTG	NM_198449.1-508s1c1	CDS	NM_198449	9606	133418	EMB	embigin	NM_198449.2	NR_003955.1 (LOC:647121)	noMouseHit	AAAGCTCCCATAGTGGCTGTGGCTGGATCAAGTCACATTTACTGCtCCTGTTTAAGCTTCAGTGGAGGaGCTGTATTTGTGACTTCTTCTGGAGGCAGCTGATGGTCCGCCGCC	aaagctcccatagtggctgtggctggatcaagtcacatttactgctcctgtttaagcttcagtggaggagc	ggcggcggaccatcagctgcctccagaagaagtcacaaatacagctcctccactgaagcttaaacaggagc
TRCN0000151147	GAACATTCTAGTATGCCAGTA	CCGGGAACATTCTAGTATGCCAGTACTCGAGTACTGGCATACTAGAATGTTCTTTTTTG	NM_198449.1-412s1c1	CDS	NM_198449	9606	133418	EMB	embigin	NM_198449.2	NR_003955.1 (LOC:647121)	noMouseHit	AAAGCTCCCATAGTGGCTGTGGCTGGATGGCATACTAGAATGTTCtCCTGTTTAAGCTTCAGTGGAGGaGATCATAGTAGTATGCGTTCTGGAGGCAGCTGATGGTCCGCCGCC	aaagctcccatagtggctgtggctggatggcatactagaatgttctcctgtttaagcttcagtggaggaga	ggcggcggaccatcagctgcctccagaacgcatactactatgatctcctccactgaagcttaaacaggaga
TRCN0000154419	GCAACAGGAAGCACCTTGTAT	CCGGGCAACAGGAAGCACCTTGTATCTCGAGATACAAGGTGCTTCCTGTTGCTTTTTTG	NM_198449.1-568s1c1	CDS	NM_198449	9606	133418	EMB	embigin	NM_198449.2	noAltHuman	noMouseHit	AAAGCTCCCATAGTGGCTGTGGCTGGATAAGGTGCTTCCTGTTGCtCCTGTTTAAGCTTCAGTGGAGGaGCTACACCAAGCACCTATTCTGGAGGCAGCTGATGGTCCGCCGCC	aaagctcccatagtggctgtggctggataaggtgcttcctgttgctcctgtttaagcttcagtggaggagc	ggcggcggaccatcagctgcctccagaataggtgcttggtgtagctcctccactgaagcttaaacaggagc
TRCN0000139089	CTACAAGACAGTGACCGACAT	CCGGCTACAAGACAGTGACCGACATCTCGAGATGTCGGTCACTGTCTTGTAGTTTTTTG	NM_007046.1-327s1c1	CDS	NM_007046	9606	11117	EMILIN1	elastin microfibril interfacer 1	NM_007046.3	noAltHuman	noMouseHit	AAAGCTCCCATAGTGGCTGTGGCTGGATCGGTCACTGTCTTGTAGtCCTGTTTAAGCTTCAGTGGAGGaCTTCAACTCAGTGACCCTTCTGGAGGCAGCTGATGGTCCGCCGCC	aaagctcccatagtggctgtggctggatcggtcactgtcttgtagtcctgtttaagcttcagtggaggact	ggcggcggaccatcagctgcctccagaagggtcactgagttgaagtcctccactgaagcttaaacaggact
TRCN0000141136	CTCTGAGGTTATTCTCAGCTT	CCGGCTCTGAGGTTATTCTCAGCTTCTCGAGAAGCTGAGAATAACCTCAGAGTTTTTTG	NM_007046.1-1941s1c1	CDS	NM_007046	9606	11117	EMILIN1	elastin microfibril interfacer 1	NM_007046.3	noAltHuman	noMouseHit	AAAGCTCCCATAGTGGCTGTGGCTGGATTGAGAATAACCTCAGAGtCCTGTTTAAGCTTCAGTGGAGGaCTGTGACCTTATTCTCTTTCTGGAGGCAGCTGATGGTCCGCCGCC	aaagctcccatagtggctgtggctggattgagaataacctcagagtcctgtttaagcttcagtggaggact	ggcggcggaccatcagctgcctccagaaagagaataaggtcacagtcctccactgaagcttaaacaggact
TRCN0000142137	GATGGAGGCTATTATGATCCA	CCGGGATGGAGGCTATTATGATCCACTCGAGTGGATCATAATAGCCTCCATCTTTTTTG	NM_007046.1-2686s1c1	CDS	NM_007046	9606	11117	EMILIN1	elastin microfibril interfacer 1	NM_007046.3	noAltHuman	noMouseHit	AAAGCTCCCATAGTGGCTGTGGCTGGATTCATAATAGCCTCCATCtCCTGTTTAAGCTTCAGTGGAGGaGAAGGACCCTATTATGTTTCTGGAGGCAGCTGATGGTCCGCCGCC	aaagctcccatagtggctgtggctggattcataatagcctccatctcctgtttaagcttcagtggaggaga	ggcggcggaccatcagctgcctccagaaacataatagggtccttctcctccactgaagcttaaacaggaga
TRCN0000139998	GAGGATGGAGTGGAGACATAT	CCGGGAGGATGGAGTGGAGACATATCTCGAGATATGTCTCCACTCCATCCTCTTTTTTG	NM_007046.1-217s1c1	CDS	NM_007046	9606	11117	EMILIN1	elastin microfibril interfacer 1	NM_007046.3	noAltHuman	noMouseHit	AAAGCTCCCATAGTGGCTGTGGCTGGATGTCTCCACTCCATCCTCtCCTGTTTAAGCTTCAGTGGAGGaGACGATCCAGTGGAGAGTTCTGGAGGCAGCTGATGGTCCGCCGCC	aaagctcccatagtggctgtggctggatgtctccactccatcctctcctgtttaagcttcagtggaggaga	ggcggcggaccatcagctgcctccagaactctccactggatcgtctcctccactgaagcttaaacaggaga
TRCN0000141529	CAATGACTCACTGAATGAGCT	CCGGCAATGACTCACTGAATGAGCTCTCGAGAGCTCATTCAGTGAGTCATTGTTTTTTG	NM_007046.1-1971s1c1	CDS	NM_007046	9606	11117	EMILIN1	elastin microfibril interfacer 1	NM_007046.3	noAltHuman	noMouseHit	AAAGCTCCCATAGTGGCTGTGGCTGGATCATTCAGTGAGTCATTGtCCTGTTTAAGCTTCAGTGGAGGaCATTGAGACACTGAATCTTCTGGAGGCAGCTGATGGTCCGCCGCC	aaagctcccatagtggctgtggctggatcattcagtgagtcattgtcctgtttaagcttcagtggaggaca	ggcggcggaccatcagctgcctccagaagattcagtgtctcaatgtcctccactgaagcttaaacaggaca
TRCN0000162978	GCTGAATGGAAGACTGGACAA	CCGGGCTGAATGGAAGACTGGACAACTCGAGTTGTCCAGTCTTCCATTCAGCTTTTTTG	NM_032048.1-1434s1c1	CDS	NM_032048	9606	84034	EMILIN2	elastin microfibril interfacer 2	NM_032048.2	noAltHuman	noMouseHit	AAAGCTCCCATAGTGGCTGTGGCTGGATCCAGTCTTCCATTCAGCtCCTGTTTAAGCTTCAGTGGAGGaGCAGAAACGAAGACTGCTTCTGGAGGCAGCTGATGGTCCGCCGCC	aaagctcccatagtggctgtggctggatccagtcttccattcagctcctgtttaagcttcagtggaggagc	ggcggcggaccatcagctgcctccagaagcagtcttcgtttctgctcctccactgaagcttaaacaggagc
TRCN0000163564	GCTGTCTGTCTTTACACTGCA	CCGGGCTGTCTGTCTTTACACTGCACTCGAGTGCAGTGTAAAGACAGACAGCTTTTTTG	NM_032048.1-3718s1c1	3UTR	NM_032048	9606	84034	EMILIN2	elastin microfibril interfacer 2	NM_032048.2	noAltHuman	noMouseHit	AAAGCTCCCATAGTGGCTGTGGCTGGATGTGTAAAGACAGACAGCtCCTGTTTAAGCTTCAGTGGAGGaGCAGTCACTCTTTACAGTTCTGGAGGCAGCTGATGGTCCGCCGCC	aaagctcccatagtggctgtggctggatgtgtaaagacagacagctcctgtttaagcttcagtggaggagc	ggcggcggaccatcagctgcctccagaactgtaaagagtgactgctcctccactgaagcttaaacaggagc
TRCN0000163929	GCTGGACTCTATCTCAGGAAA	CCGGGCTGGACTCTATCTCAGGAAACTCGAGTTTCCTGAGATAGAGTCCAGCTTTTTTG	NM_032048.1-2304s1c1	CDS	NM_032048	9606	84034	EMILIN2	elastin microfibril interfacer 2	NM_032048.2	noAltHuman	noMouseHit	AAAGCTCCCATAGTGGCTGTGGCTGGATCTGAGATAGAGTCCAGCtCCTGTTTAAGCTTCAGTGGAGGaGCAGGAGACTATCTCACTTCTGGAGGCAGCTGATGGTCCGCCGCC	aaagctcccatagtggctgtggctggatctgagatagagtccagctcctgtttaagcttcagtggaggagc	ggcggcggaccatcagctgcctccagaagtgagatagtctcctgctcctccactgaagcttaaacaggagc
TRCN0000160992	GACAACTGGAAGACTTGGAAA	CCGGGACAACTGGAAGACTTGGAAACTCGAGTTTCCAAGTCTTCCAGTTGTCTTTTTTG	NM_032048.1-3550s1c1	3UTR	NM_032048	9606	84034	EMILIN2	elastin microfibril interfacer 2	NM_032048.2	noAltHuman	noMouseHit	AAAGCTCCCATAGTGGCTGTGGCTGGATCAAGTCTTCCAGTTGTCtCCTGTTTAAGCTTCAGTGGAGGaGAGAACACGAAGACTTCTTCTGGAGGCAGCTGATGGTCCGCCGCC	aaagctcccatagtggctgtggctggatcaagtcttccagttgtctcctgtttaagcttcagtggaggaga	ggcggcggaccatcagctgcctccagaagaagtcttcgtgttctctcctccactgaagcttaaacaggaga
TRCN0000163003	GCTGGTGTATCGAGTGAACTT	CCGGGCTGGTGTATCGAGTGAACTTCTCGAGAAGTTCACTCGATACACCAGCTTTTTTG	NM_032048.1-411s1c1	CDS	NM_032048	9606	84034	EMILIN2	elastin microfibril interfacer 2	NM_032048.2	noAltHuman	noMouseHit	AAAGCTCCCATAGTGGCTGTGGCTGGATTCACTCGATACACCAGCtCCTGTTTAAGCTTCAGTGGAGGaGCAGGTCAATCGAGTGTTTCTGGAGGCAGCTGATGGTCCGCCGCC	aaagctcccatagtggctgtggctggattcactcgatacaccagctcctgtttaagcttcagtggaggagc	ggcggcggaccatcagctgcctccagaaacactcgattgacctgctcctccactgaagcttaaacaggagc
TRCN0000196120	GCCTGGCTCAAACATATGGTA	CCGGGCCTGGCTCAAACATATGGTACTCGAGTACCATATGTTTGAGCCAGGCTTTTTTG	NM_052846.1-799s1c1	CDS	NM_052846	9606	90187	EMILIN3	elastin microfibril interfacer 3	NM_052846.1	noAltHuman	noMouseHit	AAAGCTCCCATAGTGGCTGTGGCTGGATATATGTTTGAGCCAGGCtCCTGTTTAAGCTTCAGTGGAGGaGCGTGGGACAAACATAATTCTGGAGGCAGCTGATGGTCCGCCGCC	aaagctcccatagtggctgtggctggatatatgtttgagccaggctcctgtttaagcttcagtggaggagc	ggcggcggaccatcagctgcctccagaattatgtttgtcccacgctcctccactgaagcttaaacaggagc
TRCN0000151495	CCATCAATGGACAACTTGAAA	CCGGCCATCAATGGACAACTTGAAACTCGAGTTTCAAGTTGTCCATTGATGGTTTTTTG	NM_052846.1-3589s1c1	3UTR	NM_052846	9606	90187	EMILIN3	elastin microfibril interfacer 3	NM_052846.1	noAltHuman	noMouseHit	AAAGCTCCCATAGTGGCTGTGGCTGGATAAGTTGTCCATTGATGGtCCTGTTTAAGCTTCAGTGGAGGaCCTTCATAGGACAACTATTCTGGAGGCAGCTGATGGTCCGCCGCC	aaagctcccatagtggctgtggctggataagttgtccattgatggtcctgtttaagcttcagtggaggacc	ggcggcggaccatcagctgcctccagaatagttgtcctatgaaggtcctccactgaagcttaaacaggacc
TRCN0000154518	GCACAGTACTCAGACCCAAAT	CCGGGCACAGTACTCAGACCCAAATCTCGAGATTTGGGTCTGAGTACTGTGCTTTTTTG	NM_052846.1-520s1c1	CDS	NM_052846	9606	90187	EMILIN3	elastin microfibril interfacer 3	NM_052846.1	noAltHuman	noMouseHit	AAAGCTCCCATAGTGGCTGTGGCTGGATGGGTCTGAGTACTGTGCtCCTGTTTAAGCTTCAGTGGAGGaGCTCAGATCTCAGACCGTTCTGGAGGCAGCTGATGGTCCGCCGCC	aaagctcccatagtggctgtggctggatgggtctgagtactgtgctcctgtttaagcttcagtggaggagc	ggcggcggaccatcagctgcctccagaacggtctgagatctgagctcctccactgaagcttaaacaggagc
TRCN0000155879	CCAGTACTCTGATGCCTTCTT	CCGGCCAGTACTCTGATGCCTTCTTCTCGAGAAGAAGGCATCAGAGTACTGGTTTTTTG	NM_052846.1-2042s1c1	CDS	NM_052846	9606	90187	EMILIN3	elastin microfibril interfacer 3	NM_052846.1	noAltHuman	noMouseHit	AAAGCTCCCATAGTGGCTGTGGCTGGATAGGCATCAGAGTACTGGtCCTGTTTAAGCTTCAGTGGAGGaCCTGTAGACTGATGCCATTCTGGAGGCAGCTGATGGTCCGCCGCC	aaagctcccatagtggctgtggctggataggcatcagagtactggtcctgtttaagcttcagtggaggacc	ggcggcggaccatcagctgcctccagaatggcatcagtctacaggtcctccactgaagcttaaacaggacc
TRCN0000184108	CTCCCTTAGACGAGATCCTAA	CCGGCTCCCTTAGACGAGATCCTAACTCGAGTTAGGATCTCGTCTAAGGGAGTTTTTTG	NM_052846.1-961s1c1	CDS	NM_052846	9606	90187	EMILIN3	elastin microfibril interfacer 3	NM_052846.1	noAltHuman	noMouseHit	AAAGCTCCCATAGTGGCTGTGGCTGGATGATCTCGTCTAAGGGAGtCCTGTTTAAGCTTCAGTGGAGGaCTGCCTATGACGAGATGTTCTGGAGGCAGCTGATGGTCCGCCGCC	aaagctcccatagtggctgtggctggatgatctcgtctaagggagtcctgtttaagcttcagtggaggact	ggcggcggaccatcagctgcctccagaacatctcgtcataggcagtcctccactgaagcttaaacaggact
TRCN0000130310	GCACTGAATGACGTTAATGTA	CCGGGCACTGAATGACGTTAATGTACTCGAGTACATTAACGTCATTCAGTGCTTTTTTG	NM_020909.2-1561s1c1	CDS	NM_020909	9606	57669	EPB41L5	erythrocyte membrane protein band 4.1 like 5	NM_020909.3,NM_001184937.1	noAltHuman	noMouseHit	AAAGCTCCCATAGTGGCTGTGGCTGGATTTAACGTCATTCAGTGCtCCTGTTTAAGCTTCAGTGGAGGaGCTCTGTTTGACGTTATTTCTGGAGGCAGCTGATGGTCCGCCGCC	aaagctcccatagtggctgtggctggatttaacgtcattcagtgctcctgtttaagcttcagtggaggagc	ggcggcggaccatcagctgcctccagaaataacgtcaaacagagctcctccactgaagcttaaacaggagc
TRCN0000146741	CGATCAGGATTTATTCGACTA	CCGGCGATCAGGATTTATTCGACTACTCGAGTAGTCGAATAAATCCTGATCGTTTTTTG	NM_020909.2-1129s1c1	CDS	NM_020909	9606	57669	EPB41L5	erythrocyte membrane protein band 4.1 like 5	NM_001184938.1,NM_020909.3,NM_001184939.1,NM_001184937.1	noAltHuman	noMouseHit	AAAGCTCCCATAGTGGCTGTGGCTGGATCGAATAAATCCTGATCGtCCTGTTTAAGCTTCAGTGGAGGaCGTTCACCATTTATTCCTTCTGGAGGCAGCTGATGGTCCGCCGCC	aaagctcccatagtggctgtggctggatcgaataaatcctgatcgtcctgtttaagcttcagtggaggacg	ggcggcggaccatcagctgcctccagaaggaataaatggtgaacgtcctccactgaagcttaaacaggacg
TRCN0000147412	GCATCTCTAACTGAGAATCTA	CCGGGCATCTCTAACTGAGAATCTACTCGAGTAGATTCTCAGTTAGAGATGCTTTTTTG	NM_020909.2-2044s1c1	CDS	NM_020909	9606	57669	EPB41L5	erythrocyte membrane protein band 4.1 like 5	NM_020909.3,NM_001184937.1	noAltHuman	noMouseHit	AAAGCTCCCATAGTGGCTGTGGCTGGATTTCTCAGTTAGAGATGCtCCTGTTTAAGCTTCAGTGGAGGaGCTTCTGAAACTGAGATTTCTGGAGGCAGCTGATGGTCCGCCGCC	aaagctcccatagtggctgtggctggatttctcagttagagatgctcctgtttaagcttcagtggaggagc	ggcggcggaccatcagctgcctccagaaatctcagtttcagaagctcctccactgaagcttaaacaggagc
TRCN0000146619	CAGGATTTATTCGACTAGGAT	CCGGCAGGATTTATTCGACTAGGATCTCGAGATCCTAGTCGAATAAATCCTGTTTTTTG	NM_020909.2-1133s1c1	CDS	NM_020909	9606	57669	EPB41L5	erythrocyte membrane protein band 4.1 like 5	NM_001184938.1,NM_020909.3,NM_001184939.1,NM_001184937.1	noAltHuman	noMouseHit	AAAGCTCCCATAGTGGCTGTGGCTGGATTAGTCGAATAAATCCTGtCCTGTTTAAGCTTCAGTGGAGGaCACGATAAATTCGACTTTTCTGGAGGCAGCTGATGGTCCGCCGCC	aaagctcccatagtggctgtggctggattagtcgaataaatcctgtcctgtttaagcttcagtggaggaca	ggcggcggaccatcagctgcctccagaaaagtcgaatttatcgtgtcctccactgaagcttaaacaggaca
TRCN0000149034	GCCAAAGGACAAGAGTTGTTT	CCGGGCCAAAGGACAAGAGTTGTTTCTCGAGAAACAACTCTTGTCCTTTGGCTTTTTTG	NM_020909.2-313s1c1	CDS	NM_020909	9606	57669	EPB41L5	erythrocyte membrane protein band 4.1 like 5	NM_001184938.1,NM_020909.3,NM_001184939.1,NM_001184937.1	noAltHuman	noMouseHit	AAAGCTCCCATAGTGGCTGTGGCTGGATAACTCTTGTCCTTTGGCtCCTGTTTAAGCTTCAGTGGAGGaGCGAAACCACAAGAGTATTCTGGAGGCAGCTGATGGTCCGCCGCC	aaagctcccatagtggctgtggctggataactcttgtcctttggctcctgtttaagcttcagtggaggagc	ggcggcggaccatcagctgcctccagaatactcttgtggtttcgctcctccactgaagcttaaacaggagc
TRCN0000157207	GCCTCACTTCACTTATTCCCT	CCGGGCCTCACTTCACTTATTCCCTCTCGAGAGGGAATAAGTGAAGTGAGGCTTTTTTG	NM_001978.1-645s1c1	CDS	NM_001978	9606	2039	EPB49	erythrocyte membrane protein band 4.9 (dematin)	NM_001978.2,NM_001114135.2,NM_001114137.1,NM_001114138.1,NM_001114136.1,NM_001114139.1	noAltHuman	noMouseHit	AAAGCTCCCATAGTGGCTGTGGCTGGATAATAAGTGAAGTGAGGCtCCTGTTTAAGCTTCAGTGGAGGaGCGTCAGATCACTTATATTCTGGAGGCAGCTGATGGTCCGCCGCC	aaagctcccatagtggctgtggctggataataagtgaagtgaggctcctgtttaagcttcagtggaggagc	ggcggcggaccatcagctgcctccagaatataagtgatctgacgctcctccactgaagcttaaacaggagc
TRCN0000153063	GAGGACTTCTCAAGGGTATTT	CCGGGAGGACTTCTCAAGGGTATTTCTCGAGAAATACCCTTGAGAAGTCCTCTTTTTTG	NM_001978.1-1570s1c1	CDS	NM_001978	9606	2039	EPB49	erythrocyte membrane protein band 4.9 (dematin)	NM_001978.2,NM_001114135.2,NM_001114137.1,NM_001114138.1,NM_001114136.1,NM_001114139.1	noAltHuman	noMouseHit	AAAGCTCCCATAGTGGCTGTGGCTGGATACCCTTGAGAAGTCCTCtCCTGTTTAAGCTTCAGTGGAGGaGACGACAACTCAAGGGATTCTGGAGGCAGCTGATGGTCCGCCGCC	aaagctcccatagtggctgtggctggatacccttgagaagtcctctcctgtttaagcttcagtggaggaga	ggcggcggaccatcagctgcctccagaatcccttgagttgtcgtctcctccactgaagcttaaacaggaga
TRCN0000151266	CAGAAGATCTATCCCTATGAA	CCGGCAGAAGATCTATCCCTATGAACTCGAGTTCATAGGGATAGATCTTCTGTTTTTTG	NM_001978.1-1468s1c1	CDS	NM_001978	9606	2039	EPB49	erythrocyte membrane protein band 4.9 (dematin)	NM_001978.2,NM_001114135.2,NM_001114136.1	noAltHuman	noMouseHit	AAAGCTCCCATAGTGGCTGTGGCTGGATTAGGGATAGATCTTCTGtCCTGTTTAAGCTTCAGTGGAGGaCACAAGTACTATCCCTTTTCTGGAGGCAGCTGATGGTCCGCCGCC	aaagctcccatagtggctgtggctggattagggatagatcttctgtcctgtttaagcttcagtggaggaca	ggcggcggaccatcagctgcctccagaaaagggatagtacttgtgtcctccactgaagcttaaacaggaca
TRCN0000153622	CCTATGAAATGCTAGTGGTGA	CCGGCCTATGAAATGCTAGTGGTGACTCGAGTCACCACTAGCATTTCATAGGTTTTTTG	NM_001978.1-1481s1c1	CDS	NM_001978	9606	2039	EPB49	erythrocyte membrane protein band 4.9 (dematin)	NM_001978.2,NM_001114135.2,NM_001114137.1,NM_001114138.1,NM_001114136.1,NM_001114139.1	noAltHuman	noMouseHit	AAAGCTCCCATAGTGGCTGTGGCTGGATCACTAGCATTTCATAGGtCCTGTTTAAGCTTCAGTGGAGGaCCAATGTTATGCTAGTCTTCTGGAGGCAGCTGATGGTCCGCCGCC	aaagctcccatagtggctgtggctggatcactagcatttcataggtcctgtttaagcttcagtggaggacc	ggcggcggaccatcagctgcctccagaagactagcataacattggtcctccactgaagcttaaacaggacc
TRCN0000154151	CATCATCGAGTCATCCAAGTT	CCGGCATCATCGAGTCATCCAAGTTCTCGAGAACTTGGATGACTCGATGATGTTTTTTG	NM_001978.1-948s1c1	CDS	NM_001978	9606	2039	EPB49	erythrocyte membrane protein band 4.9 (dematin)	NM_001978.2,NM_001114135.2,NM_001114137.1,NM_001114138.1,NM_001114136.1,NM_001114139.1	noAltHuman	noMouseHit	AAAGCTCCCATAGTGGCTGTGGCTGGATTGGATGACTCGATGATGtCCTGTTTAAGCTTCAGTGGAGGaCAACATGCAGTCATCCTTTCTGGAGGCAGCTGATGGTCCGCCGCC	aaagctcccatagtggctgtggctggattggatgactcgatgatgtcctgtttaagcttcagtggaggaca	ggcggcggaccatcagctgcctccagaaaggatgactgcatgttgtcctccactgaagcttaaacaggaca
TRCN0000148086|TRCN0000292304	GAAGAAGTATTCCAACTCCAA	CCGGGAAGAAGTATTCCAACTCCAACTCGAGTTGGAGTTGGAATACTTCTTCTTTTTTG	NM_022772.2-380s1c1	CDS	NM_022772	9606	64787	EPS8L2	EPS8-like 2	NM_022772.3	noAltHuman	noMouseHit	AAAGCTCCCATAGTGGCTGTGGCTGGATAGTTGGAATACTTCTTCtCCTGTTTAAGCTTCAGTGGAGGaGATGAACAATTCCAACATTCTGGAGGCAGCTGATGGTCCGCCGCC	aaagctcccatagtggctgtggctggatagttggaatacttcttctcctgtttaagcttcagtggaggaga	ggcggcggaccatcagctgcctccagaatgttggaattgttcatctcctccactgaagcttaaacaggaga
TRCN0000183556|TRCN0000292345	GAACAAGTTTCATTCCATGAA	CCGGGAACAAGTTTCATTCCATGAACTCGAGTTCATGGAATGAAACTTGTTCTTTTTTG	NM_022772.2-2375s1c1	CDS	NM_022772	9606	64787	EPS8L2	EPS8-like 2	NM_022772.3	noAltHuman	noMouseHit	AAAGCTCCCATAGTGGCTGTGGCTGGATTGGAATGAAACTTGTTCtCCTGTTTAAGCTTCAGTGGAGGaGATCAACATTCATTCCTTTCTGGAGGCAGCTGATGGTCCGCCGCC	aaagctcccatagtggctgtggctggattggaatgaaacttgttctcctgtttaagcttcagtggaggaga	ggcggcggaccatcagctgcctccagaaaggaatgaatgttgatctcctccactgaagcttaaacaggaga
TRCN0000179026|TRCN0000292347	CAAGTACGTCAAGATCCTGTA	CCGGCAAGTACGTCAAGATCCTGTACTCGAGTACAGGATCTTGACGTACTTGTTTTTTG	NM_022772.2-1754s1c1	CDS	NM_022772	9606	64787	EPS8L2	EPS8-like 2	NM_022772.3	noAltHuman	noMouseHit	AAAGCTCCCATAGTGGCTGTGGCTGGATGGATCTTGACGTACTTGtCCTGTTTAAGCTTCAGTGGAGGaCATGTAGCTCAAGATCGTTCTGGAGGCAGCTGATGGTCCGCCGCC	aaagctcccatagtggctgtggctggatggatcttgacgtacttgtcctgtttaagcttcagtggaggaca	ggcggcggaccatcagctgcctccagaacgatcttgagctacatgtcctccactgaagcttaaacaggaca
TRCN0000179446|TRCN0000292346	GTCCATAAGAAACTCCCAGAA	CCGGGTCCATAAGAAACTCCCAGAACTCGAGTTCTGGGAGTTTCTTATGGACTTTTTTG	NM_022772.2-1634s1c1	CDS	NM_022772	9606	64787	EPS8L2	EPS8-like 2	NM_022772.3	noAltHuman	noMouseHit	AAAGCTCCCATAGTGGCTGTGGCTGGATGGGAGTTTCTTATGGACtCCTGTTTAAGCTTCAGTGGAGGaGTGCATTTGAAACTCCGTTCTGGAGGCAGCTGATGGTCCGCCGCC	aaagctcccatagtggctgtggctggatgggagtttcttatggactcctgtttaagcttcagtggaggagt	ggcggcggaccatcagctgcctccagaacggagtttcaaatgcactcctccactgaagcttaaacaggagt
TRCN0000147039	CCACAATGCATGGAGTATTAT	CCGGCCACAATGCATGGAGTATTATCTCGAGATAATACTCCATGCATTGTGGTTTTTTG	NM_022772.2-2463s1c1	3UTR	NM_022772	9606	64787	EPS8L2	EPS8-like 2	NM_022772.3	noAltHuman	noMouseHit	AAAGCTCCCATAGTGGCTGTGGCTGGATTACTCCATGCATTGTGGtCCTGTTTAAGCTTCAGTGGAGGaCCTCAAACCATGGAGTTTTCTGGAGGCAGCTGATGGTCCGCCGCC	aaagctcccatagtggctgtggctggattactccatgcattgtggtcctgtttaagcttcagtggaggacc	ggcggcggaccatcagctgcctccagaaaactccatggtttgaggtcctccactgaagcttaaacaggacc
TRCN0000155098	GCTAGTGACACCATAGCATTT	CCGGGCTAGTGACACCATAGCATTTCTCGAGAAATGCTATGGTGTCACTAGCTTTTTTG	NM_015064.2-761s1c1	CDS	NM_015064	9606	23085	ERC1	ELKS/RAB6-interacting/CAST family member 1	NM_178039.2,NR_027946.1,NR_027948.1,NR_027949.1,NM_178040.2	noAltHuman	noMouseHit	AAAGCTCCCATAGTGGCTGTGGCTGGATGCTATGGTGTCACTAGCtCCTGTTTAAGCTTCAGTGGAGGaGCAAGTCTCACCATAGGTTCTGGAGGCAGCTGATGGTCCGCCGCC	aaagctcccatagtggctgtggctggatgctatggtgtcactagctcctgtttaagcttcagtggaggagc	ggcggcggaccatcagctgcctccagaacctatggtgagacttgctcctccactgaagcttaaacaggagc
TRCN0000157836	CCCTAAATGCTCGGGATGAAT	CCGGCCCTAAATGCTCGGGATGAATCTCGAGATTCATCCCGAGCATTTAGGGTTTTTTG	NM_015064.2-1308s1c1	CDS	NM_015064	9606	23085	ERC1	ELKS/RAB6-interacting/CAST family member 1	NM_178039.2,NR_027946.1,NR_027948.1,NM_178040.2	noAltHuman	noMouseHit	AAAGCTCCCATAGTGGCTGTGGCTGGATATCCCGAGCATTTAGGGtCCTGTTTAAGCTTCAGTGGAGGaCCGTAATAGCTCGGGAATTCTGGAGGCAGCTGATGGTCCGCCGCC	aaagctcccatagtggctgtggctggatatcccgagcatttagggtcctgtttaagcttcagtggaggacc	ggcggcggaccatcagctgcctccagaattcccgagctattacggtcctccactgaagcttaaacaggacc
TRCN0000150373	CAGGAACTAGAATCCATGAAA	CCGGCAGGAACTAGAATCCATGAAACTCGAGTTTCATGGATTCTAGTTCCTGTTTTTTG	NM_015064.2-2858s1c1	CDS	NM_015064	9606	23085	ERC1	ELKS/RAB6-interacting/CAST family member 1	NM_178039.2,NR_027946.1,NR_027948.1,NR_027949.1,NM_178040.2	noAltHuman	noMouseHit	AAAGCTCCCATAGTGGCTGTGGCTGGATATGGATTCTAGTTCCTGtCCTGTTTAAGCTTCAGTGGAGGaCACGAAGAAGAATCCAATTCTGGAGGCAGCTGATGGTCCGCCGCC	aaagctcccatagtggctgtggctggatatggattctagttcctgtcctgtttaagcttcagtggaggaca	ggcggcggaccatcagctgcctccagaattggattcttcttcgtgtcctccactgaagcttaaacaggaca
TRCN0000157699	CAGGCCAAAGAGCTGTTTCTT	CCGGCAGGCCAAAGAGCTGTTTCTTCTCGAGAAGAAACAGCTCTTTGGCCTGTTTTTTG	NM_015064.2-1235s1c1	CDS	NM_015064	9606	23085	ERC1	ELKS/RAB6-interacting/CAST family member 1	NM_178039.2,NR_027946.1,NR_027948.1,NM_178040.2	noAltHuman	noMouseHit	AAAGCTCCCATAGTGGCTGTGGCTGGATAACAGCTCTTTGGCCTGtCCTGTTTAAGCTTCAGTGGAGGaCACGCCTTAGAGCTGTATTCTGGAGGCAGCTGATGGTCCGCCGCC	aaagctcccatagtggctgtggctggataacagctctttggcctgtcctgtttaagcttcagtggaggaca	ggcggcggaccatcagctgcctccagaatacagctctaaggcgtgtcctccactgaagcttaaacaggaca
TRCN0000151917	CAAAGCTAGAAACACTCACAA	CCGGCAAAGCTAGAAACACTCACAACTCGAGTTGTGAGTGTTTCTAGCTTTGTTTTTTG	NM_015064.2-1782s1c1	CDS	NM_015064	9606	23085	ERC1	ELKS/RAB6-interacting/CAST family member 1	NM_178039.2,NR_027946.1,NR_027948.1,NM_178040.2	noAltHuman	noMouseHit	AAAGCTCCCATAGTGGCTGTGGCTGGATGAGTGTTTCTAGCTTTGtCCTGTTTAAGCTTCAGTGGAGGaCATAGCATGAAACACTGTTCTGGAGGCAGCTGATGGTCCGCCGCC	aaagctcccatagtggctgtggctggatgagtgtttctagctttgtcctgtttaagcttcagtggaggaca	ggcggcggaccatcagctgcctccagaacagtgtttcatgctatgtcctccactgaagcttaaacaggaca
TRCN0000160686	CCTTCAAGAACCCAGATACTA	CCGGCCTTCAAGAACCCAGATACTACTCGAGTAGTATCTGGGTTCTTGAAGGTTTTTTG	NM_015966.2-584s1c1	CDS	NM_015966	9606	51614	ERGIC3	ERGIC and golgi 3	NM_015966.2,NM_198398.1	noAltHuman	noMouseHit	AAAGCTCCCATAGTGGCTGTGGCTGGATATCTGGGTTCTTGAAGGtCCTGTTTAAGCTTCAGTGGAGGaCCATCATCAACCCAGAATTCTGGAGGCAGCTGATGGTCCGCCGCC	aaagctcccatagtggctgtggctggatatctgggttcttgaaggtcctgtttaagcttcagtggaggacc	ggcggcggaccatcagctgcctccagaattctgggttgatgatggtcctccactgaagcttaaacaggacc
TRCN0000158504	CTATCTGAGTATTGATGCCAT	CCGGCTATCTGAGTATTGATGCCATCTCGAGATGGCATCAATACTCAGATAGTTTTTTG	NM_015966.2-315s1c1	CDS	NM_015966	9606	51614	ERGIC3	ERGIC and golgi 3	NM_015966.2,NM_198398.1	noAltHuman	noMouseHit	AAAGCTCCCATAGTGGCTGTGGCTGGATCATCAATACTCAGATAGtCCTGTTTAAGCTTCAGTGGAGGaCTTTCTCTGTATTGATCTTCTGGAGGCAGCTGATGGTCCGCCGCC	aaagctcccatagtggctgtggctggatcatcaatactcagatagtcctgtttaagcttcagtggaggact	ggcggcggaccatcagctgcctccagaagatcaatacagagaaagtcctccactgaagcttaaacaggact
TRCN0000162004|TRCN0000276009	GAACACAACCTGTTCAAGCAA	CCGGGAACACAACCTGTTCAAGCAACTCGAGTTGCTTGAACAGGTTGTGTTCTTTTTTG	NM_015966.2-367s1c1	CDS	NM_015966	9606	51614	ERGIC3	ERGIC and golgi 3	NM_015966.2,NM_198398.1	noAltHuman	noMouseHit	AAAGCTCCCATAGTGGCTGTGGCTGGATTTGAACAGGTTGTGTTCtCCTGTTTAAGCTTCAGTGGAGGaGATCACTTCCTGTTCATTTCTGGAGGCAGCTGATGGTCCGCCGCC	aaagctcccatagtggctgtggctggatttgaacaggttgtgttctcctgtttaagcttcagtggaggaga	ggcggcggaccatcagctgcctccagaaatgaacaggaagtgatctcctccactgaagcttaaacaggaga
TRCN0000164467|TRCN0000276062	CAGACATGAGAAGGTTGCCAA	CCGGCAGACATGAGAAGGTTGCCAACTCGAGTTGGCAACCTTCTCATGTCTGTTTTTTG	NM_015966.2-978s1c1	CDS	NM_015966	9606	51614	ERGIC3	ERGIC and golgi 3	NM_015966.2,NM_198398.1	noAltHuman	noMouseHit	AAAGCTCCCATAGTGGCTGTGGCTGGATCAACCTTCTCATGTCTGtCCTGTTTAAGCTTCAGTGGAGGaCACACAACAGAAGGTTCTTCTGGAGGCAGCTGATGGTCCGCCGCC	aaagctcccatagtggctgtggctggatcaaccttctcatgtctgtcctgtttaagcttcagtggaggaca	ggcggcggaccatcagctgcctccagaagaaccttctgttgtgtgtcctccactgaagcttaaacaggaca
TRCN0000161640|TRCN0000276058	GTATGGCTTCTTGGAAGTCAA	CCGGGTATGGCTTCTTGGAAGTCAACTCGAGTTGACTTCCAAGAAGCCATACTTTTTTG	NM_015966.2-672s1c1	CDS	NM_015966	9606	51614	ERGIC3	ERGIC and golgi 3	NM_015966.2,NM_198398.1	noAltHuman	noMouseHit	AAAGCTCCCATAGTGGCTGTGGCTGGATCTTCCAAGAAGCCATACtCCTGTTTAAGCTTCAGTGGAGGaGTTTGGGATCTTGGAACTTCTGGAGGCAGCTGATGGTCCGCCGCC	aaagctcccatagtggctgtggctggatcttccaagaagccatactcctgtttaagcttcagtggaggagt	ggcggcggaccatcagctgcctccagaagttccaagatcccaaactcctccactgaagcttaaacaggagt
TRCN0000153129	GATTTCGTTGTCAGCATCCTA	CCGGGATTTCGTTGTCAGCATCCTACTCGAGTAGGATGCTGACAACGAAATCTTTTTTG	NM_018538.2-995s1c1	CDS	NM_018538	9606	114625	ERMAP	erythroblast membrane-associated protein (Scianna blood group)	NM_001017922.1,NM_018538.3	noAltHuman	noMouseHit	AAAGCTCCCATAGTGGCTGTGGCTGGATATGCTGACAACGAAATCtCCTGTTTAAGCTTCAGTGGAGGaGAATTCCATGTCAGCAATTCTGGAGGCAGCTGATGGTCCGCCGCC	aaagctcccatagtggctgtggctggatatgctgacaacgaaatctcctgtttaagcttcagtggaggaga	ggcggcggaccatcagctgcctccagaattgctgacatggaattctcctccactgaagcttaaacaggaga
TRCN0000151163	GAAGGATATAATCCTGTCCTT	CCGGGAAGGATATAATCCTGTCCTTCTCGAGAAGGACAGGATTATATCCTTCTTTTTTG	NM_018538.2-1522s1c1	CDS	NM_018538	9606	114625	ERMAP	erythroblast membrane-associated protein (Scianna blood group)	NM_001017922.1,NM_018538.3	noAltHuman	noMouseHit	AAAGCTCCCATAGTGGCTGTGGCTGGATACAGGATTATATCCTTCtCCTGTTTAAGCTTCAGTGGAGGaGATGGAATTAATCCTGATTCTGGAGGCAGCTGATGGTCCGCCGCC	aaagctcccatagtggctgtggctggatacaggattatatccttctcctgtttaagcttcagtggaggaga	ggcggcggaccatcagctgcctccagaatcaggattaattccatctcctccactgaagcttaaacaggaga
TRCN0000152411	CTGGAAGCAAAGAAGAGCAAA	CCGGCTGGAAGCAAAGAAGAGCAAACTCGAGTTTGCTCTTCTTTGCTTCCAGTTTTTTG	NM_018538.2-694s1c1	CDS	NM_018538	9606	114625	ERMAP	erythroblast membrane-associated protein (Scianna blood group)	NM_001017922.1,NM_018538.3	noAltHuman	noMouseHit	AAAGCTCCCATAGTGGCTGTGGCTGGATCTCTTCTTTGCTTCCAGtCCTGTTTAAGCTTCAGTGGAGGaCTCGAACGAAAGAAGACTTCTGGAGGCAGCTGATGGTCCGCCGCC	aaagctcccatagtggctgtggctggatctcttctttgcttccagtcctgtttaagcttcagtggaggact	ggcggcggaccatcagctgcctccagaagtcttctttcgttcgagtcctccactgaagcttaaacaggact
TRCN0000154104	CCTTTCTTTGAACCTTGCCTT	CCGGCCTTTCTTTGAACCTTGCCTTCTCGAGAAGGCAAGGTTCAAAGAAAGGTTTTTTG	NM_018538.2-1343s1c1	CDS	NM_018538	9606	114625	ERMAP	erythroblast membrane-associated protein (Scianna blood group)	NM_001017922.1,NM_018538.3	noAltHuman	noMouseHit	AAAGCTCCCATAGTGGCTGTGGCTGGATCAAGGTTCAAAGAAAGGtCCTGTTTAAGCTTCAGTGGAGGaCCATTCAATGAACCTTCTTCTGGAGGCAGCTGATGGTCCGCCGCC	aaagctcccatagtggctgtggctggatcaaggttcaaagaaaggtcctgtttaagcttcagtggaggacc	ggcggcggaccatcagctgcctccagaagaaggttcattgaatggtcctccactgaagcttaaacaggacc
TRCN0000158346	CTTCTCATCATGGTGTGCCTT	CCGGCTTCTCATCATGGTGTGCCTTCTCGAGAAGGCACACCATGATGAGAAGTTTTTTG	NM_018538.2-665s1c1	CDS	NM_018538	9606	114625	ERMAP	erythroblast membrane-associated protein (Scianna blood group)	NM_001017922.1,NM_018538.3	noAltHuman	noMouseHit	AAAGCTCCCATAGTGGCTGTGGCTGGATCACACCATGATGAGAAGtCCTGTTTAAGCTTCAGTGGAGGaCTACTCTACATGGTGTCTTCTGGAGGCAGCTGATGGTCCGCCGCC	aaagctcccatagtggctgtggctggatcacaccatgatgagaagtcctgtttaagcttcagtggaggact	ggcggcggaccatcagctgcctccagaagacaccatgtagagtagtcctccactgaagcttaaacaggact
TRCN0000137925	GAAGGAACAGTCAGAGAAGCT	CCGGGAAGGAACAGTCAGAGAAGCTCTCGAGAGCTTCTCTGACTGTTCCTTCTTTTTTG	NM_031475.1-2628s1c1	CDS	NM_031475	9606	83715	ESPN	espin	NM_031475.2	noAltHuman	noMouseHit	AAAGCTCCCATAGTGGCTGTGGCTGGATTCTCTGACTGTTCCTTCtCCTGTTTAAGCTTCAGTGGAGGaGATGGATGAGTCAGAGTTTCTGGAGGCAGCTGATGGTCCGCCGCC	aaagctcccatagtggctgtggctggattctctgactgttccttctcctgtttaagcttcagtggaggaga	ggcggcggaccatcagctgcctccagaaactctgactcatccatctcctccactgaagcttaaacaggaga
TRCN0000137363	GCACCAAGTCTTTCAACATGA	CCGGGCACCAAGTCTTTCAACATGACTCGAGTCATGTTGAAAGACTTGGTGCTTTTTTG	NM_031475.1-2084s1c1	CDS	NM_031475	9606	83715	ESPN	espin	NM_031475.2	noAltHuman	noMouseHit	AAAGCTCCCATAGTGGCTGTGGCTGGATGTTGAAAGACTTGGTGCtCCTGTTTAAGCTTCAGTGGAGGaGCTCCATCTCTTTCAAGTTCTGGAGGCAGCTGATGGTCCGCCGCC	aaagctcccatagtggctgtggctggatgttgaaagacttggtgctcctgtttaagcttcagtggaggagc	ggcggcggaccatcagctgcctccagaacttgaaagagatggagctcctccactgaagcttaaacaggagc
TRCN0000136069	GCATGCCGACTTACATATATT	CCGGGCATGCCGACTTACATATATTCTCGAGAATATATGTAAGTCGGCATGCTTTTTTG	NM_031475.1-2984s1c1	3UTR	NM_031475	9606	83715	ESPN	espin	NM_031475.2	noAltHuman	noMouseHit	AAAGCTCCCATAGTGGCTGTGGCTGGATTATGTAAGTCGGCATGCtCCTGTTTAAGCTTCAGTGGAGGaGCTTGCGCACTTACATTTTCTGGAGGCAGCTGATGGTCCGCCGCC	aaagctcccatagtggctgtggctggattatgtaagtcggcatgctcctgtttaagcttcagtggaggagc	ggcggcggaccatcagctgcctccagaaaatgtaagtgcgcaagctcctccactgaagcttaaacaggagc
TRCN0000137395	GAGTGCAGGACAAAGACAATT	CCGGGAGTGCAGGACAAAGACAATTCTCGAGAATTGTCTTTGTCCTGCACTCTTTTTTG	NM_031475.1-455s1c1	CDS	NM_031475	9606	83715	ESPN	espin	NM_031475.2	noAltHuman	noMouseHit	AAAGCTCCCATAGTGGCTGTGGCTGGATGTCTTTGTCCTGCACTCtCCTGTTTAAGCTTCAGTGGAGGaGACTGCTCGACAAAGAGTTCTGGAGGCAGCTGATGGTCCGCCGCC	aaagctcccatagtggctgtggctggatgtctttgtcctgcactctcctgtttaagcttcagtggaggaga	ggcggcggaccatcagctgcctccagaactctttgtcgagcagtctcctccactgaagcttaaacaggaga
TRCN0000135782	CACCAAACAACCAACACCAAT	CCGGCACCAAACAACCAACACCAATCTCGAGATTGGTGTTGGTTGTTTGGTGTTTTTTG	NM_006495.2-431s1c1	CDS	NM_006495	9606	2124	EVI2B	ecotropic viral integration site 2B	NM_006495.3	noAltHuman	noMouseHit	AAAGCTCCCATAGTGGCTGTGGCTGGATGTGTTGGTTGTTTGGTGtCCTGTTTAAGCTTCAGTGGAGGaCAGCAATGAACCAACAGTTCTGGAGGCAGCTGATGGTCCGCCGCC	aaagctcccatagtggctgtggctggatgtgttggttgtttggtgtcctgtttaagcttcagtggaggaca	ggcggcggaccatcagctgcctccagaactgttggttcattgctgtcctccactgaagcttaaacaggaca
TRCN0000135102	CAGAAGATAGTGCTGATGGTT	CCGGCAGAAGATAGTGCTGATGGTTCTCGAGAACCATCAGCACTATCTTCTGTTTTTTG	NM_006495.2-1066s1c1	CDS	NM_006495	9606	2124	EVI2B	ecotropic viral integration site 2B	NM_006495.3	noAltHuman	noMouseHit	AAAGCTCCCATAGTGGCTGTGGCTGGATATCAGCACTATCTTCTGtCCTGTTTAAGCTTCAGTGGAGGaCACAAGTAAGTGCTGAATTCTGGAGGCAGCTGATGGTCCGCCGCC	aaagctcccatagtggctgtggctggatatcagcactatcttctgtcctgtttaagcttcagtggaggaca	ggcggcggaccatcagctgcctccagaattcagcacttacttgtgtcctccactgaagcttaaacaggaca
TRCN0000133868	CCTCTTCCAAATGATTCTACT	CCGGCCTCTTCCAAATGATTCTACTCTCGAGAGTAGAATCATTTGGAAGAGGTTTTTTG	NM_006495.2-1209s1c1	CDS	NM_006495	9606	2124	EVI2B	ecotropic viral integration site 2B	NM_006495.3	noAltHuman	noMouseHit	AAAGCTCCCATAGTGGCTGTGGCTGGATGAATCATTTGGAAGAGGtCCTGTTTAAGCTTCAGTGGAGGaCCACTTGGAAATGATTGTTCTGGAGGCAGCTGATGGTCCGCCGCC	aaagctcccatagtggctgtggctggatgaatcatttggaagaggtcctgtttaagcttcagtggaggacc	ggcggcggaccatcagctgcctccagaacaatcatttccaagtggtcctccactgaagcttaaacaggacc
TRCN0000135440	GAGCCTATGTGCATAGATGAA	CCGGGAGCCTATGTGCATAGATGAACTCGAGTTCATCTATGCACATAGGCTCTTTTTTG	NM_006495.2-1595s1c1	3UTR	NM_006495	9606	2124	EVI2B	ecotropic viral integration site 2B	NM_006495.3	noAltHuman	noMouseHit	AAAGCTCCCATAGTGGCTGTGGCTGGATTCTATGCACATAGGCTCtCCTGTTTAAGCTTCAGTGGAGGaGACCCTTAGTGCATAGTTTCTGGAGGCAGCTGATGGTCCGCCGCC	aaagctcccatagtggctgtggctggattctatgcacataggctctcctgtttaagcttcagtggaggaga	ggcggcggaccatcagctgcctccagaaactatgcactaagggtctcctccactgaagcttaaacaggaga
TRCN0000135328	CACAGCCTACCTTATTCACAT	CCGGCACAGCCTACCTTATTCACATCTCGAGATGTGAATAAGGTAGGCTGTGTTTTTTG	NM_006495.2-211s1c1	CDS	NM_006495	9606	2124	EVI2B	ecotropic viral integration site 2B	NM_006495.3	noAltHuman	noMouseHit	AAAGCTCCCATAGTGGCTGTGGCTGGATGAATAAGGTAGGCTGTGtCCTGTTTAAGCTTCAGTGGAGGaCAGAGCGAACCTTATTGTTCTGGAGGCAGCTGATGGTCCGCCGCC	aaagctcccatagtggctgtggctggatgaataaggtaggctgtgtcctgtttaagcttcagtggaggaca	ggcggcggaccatcagctgcctccagaacaataaggttcgctctgtcctccactgaagcttaaacaggaca
TRCN0000162619	CGACAGACAAAGTTGCAGAAA	CCGGCGACAGACAAAGTTGCAGAAACTCGAGTTTCTGCAACTTTGTCTGTCGTTTTTTG	NM_005665.2-67s1c1	CDS	NM_005665	9606	7813	EVI5	ecotropic viral integration site 5	NM_005665.4	noAltHuman	noMouseHit	AAAGCTCCCATAGTGGCTGTGGCTGGATTGCAACTTTGTCTGTCGtCCTGTTTAAGCTTCAGTGGAGGaCGTCAGTGAAAGTTGCTTTCTGGAGGCAGCTGATGGTCCGCCGCC	aaagctcccatagtggctgtggctggattgcaactttgtctgtcgtcctgtttaagcttcagtggaggacg	ggcggcggaccatcagctgcctccagaaagcaactttcactgacgtcctccactgaagcttaaacaggacg
TRCN0000161333	GAGCAGAACAAGAGGTGATTA	CCGGGAGCAGAACAAGAGGTGATTACTCGAGTAATCACCTCTTGTTCTGCTCTTTTTTG	NM_005665.2-1819s1c1	CDS	NM_005665	9606	7813	EVI5	ecotropic viral integration site 5	NM_005665.4	noAltHuman	noMouseHit	AAAGCTCCCATAGTGGCTGTGGCTGGATCACCTCTTGTTCTGCTCtCCTGTTTAAGCTTCAGTGGAGGaGACCAGTTCAAGAGGTCTTCTGGAGGCAGCTGATGGTCCGCCGCC	aaagctcccatagtggctgtggctggatcacctcttgttctgctctcctgtttaagcttcagtggaggaga	ggcggcggaccatcagctgcctccagaagacctcttgaactggtctcctccactgaagcttaaacaggaga
TRCN0000158645	CCCTTCCTGATGAGAATAATA	CCGGCCCTTCCTGATGAGAATAATACTCGAGTATTATTCTCATCAGGAAGGGTTTTTTG	NM_005665.2-1501s1c1	CDS	NM_005665	9606	7813	EVI5	ecotropic viral integration site 5	NM_005665.4	noAltHuman	noMouseHit	AAAGCTCCCATAGTGGCTGTGGCTGGATATTCTCATCAGGAAGGGtCCTGTTTAAGCTTCAGTGGAGGaCCGTTCGAGATGAGAAATTCTGGAGGCAGCTGATGGTCCGCCGCC	aaagctcccatagtggctgtggctggatattctcatcaggaagggtcctgtttaagcttcagtggaggacc	ggcggcggaccatcagctgcctccagaatttctcatctcgaacggtcctccactgaagcttaaacaggacc
TRCN0000162442	CGAGAAGAAGAGAGTCGTATT	CCGGCGAGAAGAAGAGAGTCGTATTCTCGAGAATACGACTCTCTTCTTCTCGTTTTTTG	NM_005665.2-2410s1c1	CDS	NM_005665	9606	7813	EVI5	ecotropic viral integration site 5	NM_005665.4	noAltHuman	noMouseHit	AAAGCTCCCATAGTGGCTGTGGCTGGATCGACTCTCTTCTTCTCGtCCTGTTTAAGCTTCAGTGGAGGaCGTGAACTAGAGAGTCCTTCTGGAGGCAGCTGATGGTCCGCCGCC	aaagctcccatagtggctgtggctggatcgactctcttcttctcgtcctgtttaagcttcagtggaggacg	ggcggcggaccatcagctgcctccagaaggactctctagttcacgtcctccactgaagcttaaacaggacg
TRCN0000161062	GCTGAGCTTGAAATCCAGAAA	CCGGGCTGAGCTTGAAATCCAGAAACTCGAGTTTCTGGATTTCAAGCTCAGCTTTTTTG	NM_005665.2-2016s1c1	CDS	NM_005665	9606	7813	EVI5	ecotropic viral integration site 5	NM_005665.4	noAltHuman	NM_007964.2 (LOC:14020)	AAAGCTCCCATAGTGGCTGTGGCTGGATTGGATTTCAAGCTCAGCtCCTGTTTAAGCTTCAGTGGAGGaGCAGAGGATGAAATCCTTTCTGGAGGCAGCTGATGGTCCGCCGCC	aaagctcccatagtggctgtggctggattggatttcaagctcagctcctgtttaagcttcagtggaggagc	ggcggcggaccatcagctgcctccagaaaggatttcatcctctgctcctccactgaagcttaaacaggagc
TRCN0000131016	CCAGTCAATCATGGCATCTGA	CCGGCCAGTCAATCATGGCATCTGACTCGAGTCAGATGCCATGATTGACTGGTTTTTTG	NM_018261.2-756s1c1	CDS	NM_018261	9606	55763	EXOC1	exocyst complex component 1	NM_001024924.1,NM_178237.2,NM_018261.3	noAltHuman	noMouseHit	AAAGCTCCCATAGTGGCTGTGGCTGGATATGCCATGATTGACTGGtCCTGTTTAAGCTTCAGTGGAGGaCCTGTCTTTCATGGCAATTCTGGAGGCAGCTGATGGTCCGCCGCC	aaagctcccatagtggctgtggctggatatgccatgattgactggtcctgtttaagcttcagtggaggacc	ggcggcggaccatcagctgcctccagaattgccatgaaagacaggtcctccactgaagcttaaacaggacc
TRCN0000128384	GAACATTATCACGGCAACATA	CCGGGAACATTATCACGGCAACATACTCGAGTATGTTGCCGTGATAATGTTCTTTTTTG	NM_018261.2-1817s1c1	CDS	NM_018261	9606	55763	EXOC1	exocyst complex component 1	NM_001024924.1,NM_178237.2,NM_018261.3	noAltHuman	noMouseHit	AAAGCTCCCATAGTGGCTGTGGCTGGATTTGCCGTGATAATGTTCtCCTGTTTAAGCTTCAGTGGAGGaGATCATATTCACGGCATTTCTGGAGGCAGCTGATGGTCCGCCGCC	aaagctcccatagtggctgtggctggatttgccgtgataatgttctcctgtttaagcttcagtggaggaga	ggcggcggaccatcagctgcctccagaaatgccgtgaatatgatctcctccactgaagcttaaacaggaga
TRCN0000127717	GAGTGGCTAAAGAGTACAGAT	CCGGGAGTGGCTAAAGAGTACAGATCTCGAGATCTGTACTCTTTAGCCACTCTTTTTTG	NM_018261.2-1321s1c1	CDS	NM_018261	9606	55763	EXOC1	exocyst complex component 1	NM_001024924.1,NM_178237.2,NM_018261.3	noAltHuman	noMouseHit	AAAGCTCCCATAGTGGCTGTGGCTGGATGTACTCTTTAGCCACTCtCCTGTTTAAGCTTCAGTGGAGGaGACTGGGAAAAGAGTAGTTCTGGAGGCAGCTGATGGTCCGCCGCC	aaagctcccatagtggctgtggctggatgtactctttagccactctcctgtttaagcttcagtggaggaga	ggcggcggaccatcagctgcctccagaactactcttttcccagtctcctccactgaagcttaaacaggaga
TRCN0000130728	GCATTTGGAGTTCTTCAGCTT	CCGGGCATTTGGAGTTCTTCAGCTTCTCGAGAAGCTGAAGAACTCCAAATGCTTTTTTG	NM_018261.2-3152s1c1	3UTR	NM_018261	9606	55763	EXOC1	exocyst complex component 1	NM_001024924.1,NM_178237.2,NM_018261.3	noAltHuman	noMouseHit	AAAGCTCCCATAGTGGCTGTGGCTGGATTGAAGAACTCCAAATGCtCCTGTTTAAGCTTCAGTGGAGGaGCTTTTCCAGTTCTTCTTTCTGGAGGCAGCTGATGGTCCGCCGCC	aaagctcccatagtggctgtggctggattgaagaactccaaatgctcctgtttaagcttcagtggaggagc	ggcggcggaccatcagctgcctccagaaagaagaactggaaaagctcctccactgaagcttaaacaggagc
TRCN0000128329	GAAAGCAACCACCTAATTCAT	CCGGGAAAGCAACCACCTAATTCATCTCGAGATGAATTAGGTGGTTGCTTTCTTTTTTG	NM_018261.2-904s1c1	CDS	NM_018261	9606	55763	EXOC1	exocyst complex component 1	NM_001024924.1,NM_178237.2,NM_018261.3	noAltHuman	noMouseHit	AAAGCTCCCATAGTGGCTGTGGCTGGATATTAGGTGGTTGCTTTCtCCTGTTTAAGCTTCAGTGGAGGaGATAGCTTCCACCTAAATTCTGGAGGCAGCTGATGGTCCGCCGCC	aaagctcccatagtggctgtggctggatattaggtggttgctttctcctgtttaagcttcagtggaggaga	ggcggcggaccatcagctgcctccagaatttaggtggaagctatctcctccactgaagcttaaacaggaga
TRCN0000160384	CAAGAAGATAACTACCGTTTA	CCGGCAAGAAGATAACTACCGTTTACTCGAGTAAACGGTAGTTATCTTCTTGTTTTTTG	NM_021807.2-2933s1c1	CDS	NM_021807	9606	60412	EXOC4	exocyst complex component 4	NM_021807.3	noAltHuman	noMouseHit	AAAGCTCCCATAGTGGCTGTGGCTGGATCGGTAGTTATCTTCTTGtCCTGTTTAAGCTTCAGTGGAGGaCATGAACTTAACTACCCTTCTGGAGGCAGCTGATGGTCCGCCGCC	aaagctcccatagtggctgtggctggatcggtagttatcttcttgtcctgtttaagcttcagtggaggaca	ggcggcggaccatcagctgcctccagaagggtagttaagttcatgtcctccactgaagcttaaacaggaca
TRCN0000186909	GCCAGACAATTAGACAACTAT	CCGGGCCAGACAATTAGACAACTATCTCGAGATAGTTGTCTAATTGTCTGGCTTTTTTG	NM_021807.2-3652s1c1	3UTR	NM_021807	9606	60412	EXOC4	exocyst complex component 4	NM_021807.3	noAltHuman	noMouseHit	AAAGCTCCCATAGTGGCTGTGGCTGGATTTGTCTAATTGTCTGGCtCCTGTTTAAGCTTCAGTGGAGGaGCGAGAGTATTAGACATTTCTGGAGGCAGCTGATGGTCCGCCGCC	aaagctcccatagtggctgtggctggatttgtctaattgtctggctcctgtttaagcttcagtggaggagc	ggcggcggaccatcagctgcctccagaaatgtctaatactctcgctcctccactgaagcttaaacaggagc
TRCN0000202603	CCCTAATTTCTGAGAGAATAA	CCGGCCCTAATTTCTGAGAGAATAACTCGAGTTATTCTCTCAGAAATTAGGGTTTTTTG	NM_021807.2-3722s1c1	3UTR	NM_021807	9606	60412	EXOC4	exocyst complex component 4	NM_021807.3	noAltHuman	noMouseHit	AAAGCTCCCATAGTGGCTGTGGCTGGATTCTCTCAGAAATTAGGGtCCTGTTTAAGCTTCAGTGGAGGaCCGTAAAATCTGAGAGTTTCTGGAGGCAGCTGATGGTCCGCCGCC	aaagctcccatagtggctgtggctggattctctcagaaattagggtcctgtttaagcttcagtggaggacc	ggcggcggaccatcagctgcctccagaaactctcagattttacggtcctccactgaagcttaaacaggacc
TRCN0000160821	CCCAGAAACAGTTAAGGCAAT	CCGGCCCAGAAACAGTTAAGGCAATCTCGAGATTGCCTTAACTGTTTCTGGGTTTTTTG	NM_021807.2-905s1c1	CDS	NM_021807	9606	60412	EXOC4	exocyst complex component 4	NM_001037126.1,NM_021807.3	noAltHuman	noMouseHit	AAAGCTCCCATAGTGGCTGTGGCTGGATCCTTAACTGTTTCTGGGtCCTGTTTAAGCTTCAGTGGAGGaCCGAGATTCAGTTAAGCTTCTGGAGGCAGCTGATGGTCCGCCGCC	aaagctcccatagtggctgtggctggatccttaactgtttctgggtcctgtttaagcttcagtggaggacc	ggcggcggaccatcagctgcctccagaagcttaactgaatctcggtcctccactgaagcttaaacaggacc
TRCN0000160077	CCTGAACTTGTTGGATGAAAT	CCGGCCTGAACTTGTTGGATGAAATCTCGAGATTTCATCCAACAAGTTCAGGTTTTTTG	NM_021807.2-401s1c1	CDS	NM_021807	9606	60412	EXOC4	exocyst complex component 4	NM_001037126.1,NM_021807.3	noAltHuman	noMouseHit	AAAGCTCCCATAGTGGCTGTGGCTGGATCATCCAACAAGTTCAGGtCCTGTTTAAGCTTCAGTGGAGGaCCAGAAGATGTTGGATCTTCTGGAGGCAGCTGATGGTCCGCCGCC	aaagctcccatagtggctgtggctggatcatccaacaagttcaggtcctgtttaagcttcagtggaggacc	ggcggcggaccatcagctgcctccagaagatccaacatcttctggtcctccactgaagcttaaacaggacc
TRCN0000168605	GCTGTTCAGCATGTGGATTAT	CCGGGCTGTTCAGCATGTGGATTATCTCGAGATAATCCACATGCTGAACAGCTTTTTTG	NM_175876.2-2022s1c1	CDS	NM_175876	9606	149371	EXOC8	exocyst complex component 8	NM_175876.3	noAltHuman	noMouseHit	AAAGCTCCCATAGTGGCTGTGGCTGGATTCCACATGCTGAACAGCtCCTGTTTAAGCTTCAGTGGAGGaGCAGTTGTGCATGTGGTTTCTGGAGGCAGCTGATGGTCCGCCGCC	aaagctcccatagtggctgtggctggattccacatgctgaacagctcctgtttaagcttcagtggaggagc	ggcggcggaccatcagctgcctccagaaaccacatgcacaactgctcctccactgaagcttaaacaggagc
TRCN0000167804	GCACAGTTACAAAGAAATCAT	CCGGGCACAGTTACAAAGAAATCATCTCGAGATGATTTCTTTGTAACTGTGCTTTTTTG	NM_175876.2-1727s1c1	CDS	NM_175876	9606	149371	EXOC8	exocyst complex component 8	NM_175876.3	noAltHuman	noMouseHit	AAAGCTCCCATAGTGGCTGTGGCTGGATTTTCTTTGTAACTGTGCtCCTGTTTAAGCTTCAGTGGAGGaGCTCAGAAACAAAGAATTTCTGGAGGCAGCTGATGGTCCGCCGCC	aaagctcccatagtggctgtggctggattttctttgtaactgtgctcctgtttaagcttcagtggaggagc	ggcggcggaccatcagctgcctccagaaattctttgtttctgagctcctccactgaagcttaaacaggagc
TRCN0000172851	GCCGCTGTTCATACTGCAATT	CCGGGCCGCTGTTCATACTGCAATTCTCGAGAATTGCAGTATGAACAGCGGCTTTTTTG	NM_175876.2-1371s1c1	CDS	NM_175876	9606	149371	EXOC8	exocyst complex component 8	NM_175876.3	noAltHuman	noMouseHit	AAAGCTCCCATAGTGGCTGTGGCTGGATGCAGTATGAACAGCGGCtCCTGTTTAAGCTTCAGTGGAGGaGCGGCTCATCATACTGGTTCTGGAGGCAGCTGATGGTCCGCCGCC	aaagctcccatagtggctgtggctggatgcagtatgaacagcggctcctgtttaagcttcagtggaggagc	ggcggcggaccatcagctgcctccagaaccagtatgatgagccgctcctccactgaagcttaaacaggagc
TRCN0000167012	GCTGGATAAATTGAACCATTA	CCGGGCTGGATAAATTGAACCATTACTCGAGTAATGGTTCAATTTATCCAGCTTTTTTG	NM_175876.2-1139s1c1	CDS	NM_175876	9606	149371	EXOC8	exocyst complex component 8	NM_175876.3	noAltHuman	noMouseHit	AAAGCTCCCATAGTGGCTGTGGCTGGATGGTTCAATTTATCCAGCtCCTGTTTAAGCTTCAGTGGAGGaGCAGGAATAATTGAACGTTCTGGAGGCAGCTGATGGTCCGCCGCC	aaagctcccatagtggctgtggctggatggttcaatttatccagctcctgtttaagcttcagtggaggagc	ggcggcggaccatcagctgcctccagaacgttcaattattcctgctcctccactgaagcttaaacaggagc
TRCN0000147076	CTACCATCAAAGCAACACATT	CCGGCTACCATCAAAGCAACACATTCTCGAGAATGTGTTGCTTTGATGGTAGTTTTTTG	NM_015065.1-1447s1c1	CDS	NM_015065	9606	23086	EXPH5	exophilin 5	NM_015065.2	noAltHuman	noMouseHit	AAAGCTCCCATAGTGGCTGTGGCTGGATTGTTGCTTTGATGGTAGtCCTGTTTAAGCTTCAGTGGAGGaCTTCCAAGAAAGCAACTTTCTGGAGGCAGCTGATGGTCCGCCGCC	aaagctcccatagtggctgtggctggattgttgctttgatggtagtcctgtttaagcttcagtggaggact	ggcggcggaccatcagctgcctccagaaagttgctttcttggaagtcctccactgaagcttaaacaggact
TRCN0000128346	CCTGAATGCTAGAACAATGAA	CCGGCCTGAATGCTAGAACAATGAACTCGAGTTCATTGTTCTAGCATTCAGGTTTTTTG	NM_015065.1-6232s1c1	3UTR	NM_015065	9606	23086	EXPH5	exophilin 5	NM_015065.2	noAltHuman	noMouseHit	AAAGCTCCCATAGTGGCTGTGGCTGGATTTGTTCTAGCATTCAGGtCCTGTTTAAGCTTCAGTGGAGGaCCAGAAACCTAGAACATTTCTGGAGGCAGCTGATGGTCCGCCGCC	aaagctcccatagtggctgtggctggatttgttctagcattcaggtcctgtttaagcttcagtggaggacc	ggcggcggaccatcagctgcctccagaaatgttctaggtttctggtcctccactgaagcttaaacaggacc
TRCN0000150299	CTTCCAAGAATACACTGAGAA	CCGGCTTCCAAGAATACACTGAGAACTCGAGTTCTCAGTGTATTCTTGGAAGTTTTTTG	NM_015065.1-3649s1c1	CDS	NM_015065	9606	23086	EXPH5	exophilin 5	NM_015065.2	noAltHuman	noMouseHit	AAAGCTCCCATAGTGGCTGTGGCTGGATCAGTGTATTCTTGGAAGtCCTGTTTAAGCTTCAGTGGAGGaCTACCATCAATACACTCTTCTGGAGGCAGCTGATGGTCCGCCGCC	aaagctcccatagtggctgtggctggatcagtgtattcttggaagtcctgtttaagcttcagtggaggact	ggcggcggaccatcagctgcctccagaagagtgtattgatggtagtcctccactgaagcttaaacaggact
TRCN0000149785	CCAACTTGGATGACCTAGTAA	CCGGCCAACTTGGATGACCTAGTAACTCGAGTTACTAGGTCATCCAAGTTGGTTTTTTG	NM_015065.1-4827s1c1	CDS	NM_015065	9606	23086	EXPH5	exophilin 5	NM_015065.2	noAltHuman	noMouseHit	AAAGCTCCCATAGTGGCTGTGGCTGGATTAGGTCATCCAAGTTGGtCCTGTTTAAGCTTCAGTGGAGGaCCTACTACGATGACCTTTTCTGGAGGCAGCTGATGGTCCGCCGCC	aaagctcccatagtggctgtggctggattaggtcatccaagttggtcctgtttaagcttcagtggaggacc	ggcggcggaccatcagctgcctccagaaaaggtcatcgtagtaggtcctccactgaagcttaaacaggacc
TRCN0000146398	CCCTGATTCACTGTCTGATTT	CCGGCCCTGATTCACTGTCTGATTTCTCGAGAAATCAGACAGTGAATCAGGGTTTTTTG	NM_015065.1-6332s1c1	3UTR	NM_015065	9606	23086	EXPH5	exophilin 5	NM_015065.2	noAltHuman	noMouseHit	AAAGCTCCCATAGTGGCTGTGGCTGGATCAGACAGTGAATCAGGGtCCTGTTTAAGCTTCAGTGGAGGaCCGTGAAACACTGTCTCTTCTGGAGGCAGCTGATGGTCCGCCGCC	aaagctcccatagtggctgtggctggatcagacagtgaatcagggtcctgtttaagcttcagtggaggacc	ggcggcggaccatcagctgcctccagaagagacagtgtttcacggtcctccactgaagcttaaacaggacc
TRCN0000140359	GAACAAGCTGAAGAAGCGGTT	CCGGGAACAAGCTGAAGAAGCGGTTCTCGAGAACCGCTTCTTCAGCTTGTTCTTTTTTG	NM_012151.3-105s1c1	CDS	NM_012151	9606	8263	F8A1	coagulation factor VIII-associated 1	NM_012151.3	NM_001007523.1 (LOC:474383),NM_001007524.1 (LOC:474384)	noMouseHit	AAAGCTCCCATAGTGGCTGTGGCTGGATGCTTCTTCAGCTTGTTCtCCTGTTTAAGCTTCAGTGGAGGaGATCAACGTGAAGAAGGTTCTGGAGGCAGCTGATGGTCCGCCGCC	aaagctcccatagtggctgtggctggatgcttcttcagcttgttctcctgtttaagcttcagtggaggaga	ggcggcggaccatcagctgcctccagaaccttcttcacgttgatctcctccactgaagcttaaacaggaga
TRCN0000139865	GACAATCCCTTTCGTCTCCTT	CCGGGACAATCCCTTTCGTCTCCTTCTCGAGAAGGAGACGAAAGGGATTGTCTTTTTTG	NM_012151.3-1411s1c1	3UTR	NM_012151	9606	8263	F8A1	coagulation factor VIII-associated 1	NM_012151.3	noAltHuman	noMouseHit	AAAGCTCCCATAGTGGCTGTGGCTGGATAGACGAAAGGGATTGTCtCCTGTTTAAGCTTCAGTGGAGGaGAGAATGGCTTTCGTCATTCTGGAGGCAGCTGATGGTCCGCCGCC	aaagctcccatagtggctgtggctggatagacgaaagggattgtctcctgtttaagcttcagtggaggaga	ggcggcggaccatcagctgcctccagaatgacgaaagccattctctcctccactgaagcttaaacaggaga
TRCN0000140360	GCTGGTATCGAACAAGCTGAA	CCGGGCTGGTATCGAACAAGCTGAACTCGAGTTCAGCTTGTTCGATACCAGCTTTTTTG	NM_012151.3-96s1c1	CDS	NM_012151	9606	8263	F8A1	coagulation factor VIII-associated 1	NM_012151.3	NM_001007523.1 (LOC:474383),NM_001007524.1 (LOC:474384)	noMouseHit	AAAGCTCCCATAGTGGCTGTGGCTGGATGCTTGTTCGATACCAGCtCCTGTTTAAGCTTCAGTGGAGGaGCAGGTTACGAACAAGGTTCTGGAGGCAGCTGATGGTCCGCCGCC	aaagctcccatagtggctgtggctggatgcttgttcgataccagctcctgtttaagcttcagtggaggagc	ggcggcggaccatcagctgcctccagaaccttgttcgtaacctgctcctccactgaagcttaaacaggagc
TRCN0000142645	GATGACTTTGCCTGTTACCAA	CCGGGATGACTTTGCCTGTTACCAACTCGAGTTGGTAACAGGCAAAGTCATCTTTTTTG	NM_012151.3-1200s1c1	3UTR	NM_012151	9606	8263	F8A1	coagulation factor VIII-associated 1	NM_012151.3	noAltHuman	noMouseHit	AAAGCTCCCATAGTGGCTGTGGCTGGATTAACAGGCAAAGTCATCtCCTGTTTAAGCTTCAGTGGAGGaGAAGACAATGCCTGTTTTTCTGGAGGCAGCTGATGGTCCGCCGCC	aaagctcccatagtggctgtggctggattaacaggcaaagtcatctcctgtttaagcttcagtggaggaga	ggcggcggaccatcagctgcctccagaaaaacaggcattgtcttctcctccactgaagcttaaacaggaga
TRCN0000172963	GCAGGAACAGAAAGCCAAGTA	CCGGGCAGGAACAGAAAGCCAAGTACTCGAGTACTTGGCTTTCTGTTCCTGCTTTTTTG	NM_198947.1-3226s1c1	3UTR	NM_198947	9606	374393	FAM111B	family with sequence similarity 111, member B	NM_001142704.1,NM_001142703.1,NM_198947.3	noAltHuman	noMouseHit	AAAGCTCCCATAGTGGCTGTGGCTGGATTGGCTTTCTGTTCCTGCtCCTGTTTAAGCTTCAGTGGAGGaGCTGGATGAGAAAGCCTTTCTGGAGGCAGCTGATGGTCCGCCGCC	aaagctcccatagtggctgtggctggattggctttctgttcctgctcctgtttaagcttcagtggaggagc	ggcggcggaccatcagctgcctccagaaaggctttctcatccagctcctccactgaagcttaaacaggagc
TRCN0000172876	GCCTGCCTAGTGATTCTCATT	CCGGGCCTGCCTAGTGATTCTCATTCTCGAGAATGAGAATCACTAGGCAGGCTTTTTTG	NM_198947.1-638s1c1	CDS	NM_198947	9606	374393	FAM111B	family with sequence similarity 111, member B	NM_001142704.1,NM_001142703.1,NM_198947.3	noAltHuman	noMouseHit	AAAGCTCCCATAGTGGCTGTGGCTGGATAGAATCACTAGGCAGGCtCCTGTTTAAGCTTCAGTGGAGGaGCGTGCGAAGTGATTCATTCTGGAGGCAGCTGATGGTCCGCCGCC	aaagctcccatagtggctgtggctggatagaatcactaggcaggctcctgtttaagcttcagtggaggagc	ggcggcggaccatcagctgcctccagaatgaatcacttcgcacgctcctccactgaagcttaaacaggagc
TRCN0000167304	CCATAAAGACATGCACATATA	CCGGCCATAAAGACATGCACATATACTCGAGTATATGTGCATGTCTTTATGGTTTTTTG	NM_198947.1-3016s1c1	3UTR	NM_198947	9606	374393	FAM111B	family with sequence similarity 111, member B	NM_001142704.1,NM_001142703.1,NM_198947.3	noAltHuman	noMouseHit	AAAGCTCCCATAGTGGCTGTGGCTGGATTGTGCATGTCTTTATGGtCCTGTTTAAGCTTCAGTGGAGGaCCTTAATCACATGCACTTTCTGGAGGCAGCTGATGGTCCGCCGCC	aaagctcccatagtggctgtggctggattgtgcatgtctttatggtcctgtttaagcttcagtggaggacc	ggcggcggaccatcagctgcctccagaaagtgcatgtgattaaggtcctccactgaagcttaaacaggacc
TRCN0000167593	GCGAACAGCTTACATATTATA	CCGGGCGAACAGCTTACATATTATACTCGAGTATAATATGTAAGCTGTTCGCTTTTTTG	NM_198947.1-1544s1c1	CDS	NM_198947	9606	374393	FAM111B	family with sequence similarity 111, member B	NM_001142704.1,NM_001142703.1,NM_198947.3	noAltHuman	noMouseHit	AAAGCTCCCATAGTGGCTGTGGCTGGATATATGTAAGCTGTTCGCtCCTGTTTAAGCTTCAGTGGAGGaGCCAACTCCTTACATAATTCTGGAGGCAGCTGATGGTCCGCCGCC	aaagctcccatagtggctgtggctggatatatgtaagctgttcgctcctgtttaagcttcagtggaggagc	ggcggcggaccatcagctgcctccagaattatgtaaggagttggctcctccactgaagcttaaacaggagc
TRCN0000172865	GACTTCCTGTCCTGACAAGAA	CCGGGACTTCCTGTCCTGACAAGAACTCGAGTTCTTGTCAGGACAGGAAGTCTTTTTTG	NM_030802.2-1170s1c1	CDS	NM_030802	9606	81558	FAM117A	family with sequence similarity 117, member A	NM_030802.3	noAltHuman	NM_172543.4 (LOC:215512)	AAAGCTCCCATAGTGGCTGTGGCTGGATTGTCAGGACAGGAAGTCtCCTGTTTAAGCTTCAGTGGAGGaGAGTTCGAGTCCTGACTTTCTGGAGGCAGCTGATGGTCCGCCGCC	aaagctcccatagtggctgtggctggattgtcaggacaggaagtctcctgtttaagcttcagtggaggaga	ggcggcggaccatcagctgcctccagaaagtcaggactcgaactctcctccactgaagcttaaacaggaga
TRCN0000167972	CAAGTTGAAGCAACAACTGCA	CCGGCAAGTTGAAGCAACAACTGCACTCGAGTGCAGTTGTTGCTTCAACTTGTTTTTTG	NM_030802.2-549s1c1	CDS	NM_030802	9606	81558	FAM117A	family with sequence similarity 117, member A	NM_030802.3	noAltHuman	noMouseHit	AAAGCTCCCATAGTGGCTGTGGCTGGATGTTGTTGCTTCAACTTGtCCTGTTTAAGCTTCAGTGGAGGaCATGTTCTAGCAACAAGTTCTGGAGGCAGCTGATGGTCCGCCGCC	aaagctcccatagtggctgtggctggatgttgttgcttcaacttgtcctgtttaagcttcagtggaggaca	ggcggcggaccatcagctgcctccagaacttgttgctagaacatgtcctccactgaagcttaaacaggaca
TRCN0000166909	CAAGAACAAAGTCCATTTCAA	CCGGCAAGAACAAAGTCCATTTCAACTCGAGTTGAAATGGACTTTGTTCTTGTTTTTTG	NM_030802.2-1185s1c1	CDS	NM_030802	9606	81558	FAM117A	family with sequence similarity 117, member A	NM_030802.3	noAltHuman	NM_172543.4 (LOC:215512)	AAAGCTCCCATAGTGGCTGTGGCTGGATAATGGACTTTGTTCTTGtCCTGTTTAAGCTTCAGTGGAGGaCATGAAGTAAGTCCATATTCTGGAGGCAGCTGATGGTCCGCCGCC	aaagctcccatagtggctgtggctggataatggactttgttcttgtcctgtttaagcttcagtggaggaca	ggcggcggaccatcagctgcctccagaatatggacttacttcatgtcctccactgaagcttaaacaggaca
TRCN0000172251	CCTCCAGGAGACCATAAGATA	CCGGCCTCCAGGAGACCATAAGATACTCGAGTATCTTATGGTCTCCTGGAGGTTTTTTG	NM_030802.2-1839s1c1	3UTR	NM_030802	9606	81558	FAM117A	family with sequence similarity 117, member A	NM_030802.3	noAltHuman	noMouseHit	AAAGCTCCCATAGTGGCTGTGGCTGGATTTATGGTCTCCTGGAGGtCCTGTTTAAGCTTCAGTGGAGGaCCACCACCAGACCATATTTCTGGAGGCAGCTGATGGTCCGCCGCC	aaagctcccatagtggctgtggctggatttatggtctcctggaggtcctgtttaagcttcagtggaggacc	ggcggcggaccatcagctgcctccagaaatatggtctggtggtggtcctccactgaagcttaaacaggacc
TRCN0000168845	CCAGATAATCACAGTGCGTTT	CCGGCCAGATAATCACAGTGCGTTTCTCGAGAAACGCACTGTGATTATCTGGTTTTTTG	NM_213609.2-916s1c1	3UTR	NM_213609	9606	407738	FAM19A1	family with sequence similarity 19 (chemokine (C-C motif)-like), member A1	NM_213609.2	noAltHuman	noMouseHit	AAAGCTCCCATAGTGGCTGTGGCTGGATGCACTGTGATTATCTGGtCCTGTTTAAGCTTCAGTGGAGGaCCTGATTTTCACAGTGGTTCTGGAGGCAGCTGATGGTCCGCCGCC	aaagctcccatagtggctgtggctggatgcactgtgattatctggtcctgtttaagcttcagtggaggacc	ggcggcggaccatcagctgcctccagaaccactgtgaaaatcaggtcctccactgaagcttaaacaggacc
TRCN0000168747	GAAGAATGTAAGACACTCCCT	CCGGGAAGAATGTAAGACACTCCCTCTCGAGAGGGAGTGTCTTACATTCTTCTTTTTTG	NM_213609.2-708s1c1	CDS	NM_213609	9606	407738	FAM19A1	family with sequence similarity 19 (chemokine (C-C motif)-like), member A1	NM_213609.2	noAltHuman	NM_182808.2 (LOC:320265)	AAAGCTCCCATAGTGGCTGTGGCTGGATAGTGTCTTACATTCTTCtCCTGTTTAAGCTTCAGTGGAGGaGATGAAACTAAGACACATTCTGGAGGCAGCTGATGGTCCGCCGCC	aaagctcccatagtggctgtggctggatagtgtcttacattcttctcctgtttaagcttcagtggaggaga	ggcggcggaccatcagctgcctccagaatgtgtcttagtttcatctcctccactgaagcttaaacaggaga
TRCN0000166897	CCTACATGAATAAGTCCTGTA	CCGGCCTACATGAATAAGTCCTGTACTCGAGTACAGGACTTATTCATGTAGGTTTTTTG	NM_213609.2-1627s1c1	3UTR	NM_213609	9606	407738	FAM19A1	family with sequence similarity 19 (chemokine (C-C motif)-like), member A1	NM_213609.2	noAltHuman	noMouseHit	AAAGCTCCCATAGTGGCTGTGGCTGGATGGACTTATTCATGTAGGtCCTGTTTAAGCTTCAGTGGAGGaCCAACAACAATAAGTCGTTCTGGAGGCAGCTGATGGTCCGCCGCC	aaagctcccatagtggctgtggctggatggacttattcatgtaggtcctgtttaagcttcagtggaggacc	ggcggcggaccatcagctgcctccagaacgacttattgttgttggtcctccactgaagcttaaacaggacc
TRCN0000172965	GAACAACAAGAAACCGGCCTT	CCGGGAACAACAAGAAACCGGCCTTCTCGAGAAGGCCGGTTTCTTGTTGTTCTTTTTTG	NM_213609.2-622s1c1	CDS	NM_213609	9606	407738	FAM19A1	family with sequence similarity 19 (chemokine (C-C motif)-like), member A1	NM_213609.2	noAltHuman	noMouseHit	AAAGCTCCCATAGTGGCTGTGGCTGGATCCGGTTTCTTGTTGTTCtCCTGTTTAAGCTTCAGTGGAGGaGATCAAGTAGAAACCGCTTCTGGAGGCAGCTGATGGTCCGCCGCC	aaagctcccatagtggctgtggctggatccggtttcttgttgttctcctgtttaagcttcagtggaggaga	ggcggcggaccatcagctgcctccagaagcggtttctacttgatctcctccactgaagcttaaacaggaga
TRCN0000172421	CACTCCCTGACAATTCTGGAT	CCGGCACTCCCTGACAATTCTGGATCTCGAGATCCAGAATTGTCAGGGAGTGTTTTTTG	NM_213609.2-721s1c1	CDS	NM_213609	9606	407738	FAM19A1	family with sequence similarity 19 (chemokine (C-C motif)-like), member A1	NM_213609.2	noAltHuman	NM_182808.2 (LOC:320265)	AAAGCTCCCATAGTGGCTGTGGCTGGATAGAATTGTCAGGGAGTGtCCTGTTTAAGCTTCAGTGGAGGaCAGTCCGAGACAATTCATTCTGGAGGCAGCTGATGGTCCGCCGCC	aaagctcccatagtggctgtggctggatagaattgtcagggagtgtcctgtttaagcttcagtggaggaca	ggcggcggaccatcagctgcctccagaatgaattgtctcggactgtcctccactgaagcttaaacaggaca
TRCN0000137568	CACAAACAGTCAAGTGCTCCT	CCGGCACAAACAGTCAAGTGCTCCTCTCGAGAGGAGCACTTGACTGTTTGTGTTTTTTG	NM_178539.2-1119s1c1	CDS	NM_178539	9606	338811	FAM19A2	family with sequence similarity 19 (chemokine (C-C motif)-like), member A2	NM_178539.3	noAltHuman	noMouseHit	AAAGCTCCCATAGTGGCTGTGGCTGGATGCACTTGACTGTTTGTGtCCTGTTTAAGCTTCAGTGGAGGaCAGAAAGTGTCAAGTGGTTCTGGAGGCAGCTGATGGTCCGCCGCC	aaagctcccatagtggctgtggctggatgcacttgactgtttgtgtcctgtttaagcttcagtggaggaca	ggcggcggaccatcagctgcctccagaaccacttgacactttctgtcctccactgaagcttaaacaggaca
TRCN0000136970	CCATCATAAAGCTCACCATGT	CCGGCCATCATAAAGCTCACCATGTCTCGAGACATGGTGAGCTTTATGATGGTTTTTTG	NM_178539.2-1030s1c1	CDS	NM_178539	9606	338811	FAM19A2	family with sequence similarity 19 (chemokine (C-C motif)-like), member A2	NM_178539.3	noAltHuman	noMouseHit	AAAGCTCCCATAGTGGCTGTGGCTGGATGGTGAGCTTTATGATGGtCCTGTTTAAGCTTCAGTGGAGGaCCTTCAATAAGCTCACGTTCTGGAGGCAGCTGATGGTCCGCCGCC	aaagctcccatagtggctgtggctggatggtgagctttatgatggtcctgtttaagcttcagtggaggacc	ggcggcggaccatcagctgcctccagaacgtgagcttattgaaggtcctccactgaagcttaaacaggacc
TRCN0000138707	GCTGTTCCTCTGGGAATAAAG	CCGGGCTGTTCCTCTGGGAATAAAGCTCGAGCTTTATTCCCAGAGGAACAGCTTTTTTG	NM_178539.2-1284s1c1	CDS	NM_178539	9606	338811	FAM19A2	family with sequence similarity 19 (chemokine (C-C motif)-like), member A2	NM_178539.3	noAltHuman	noMouseHit	AAAGCTCCCATAGTGGCTGTGGCTGGATATTCCCAGAGGAACAGCtCCTGTTTAAGCTTCAGTGGAGGaGCAGTTGGTCTGGGAAATTCTGGAGGCAGCTGATGGTCCGCCGCC	aaagctcccatagtggctgtggctggatattcccagaggaacagctcctgtttaagcttcagtggaggagc	ggcggcggaccatcagctgcctccagaatttcccagaccaactgctcctccactgaagcttaaacaggagc
TRCN0000138849	GCACTCCACAGATGCTGTAAT	CCGGGCACTCCACAGATGCTGTAATCTCGAGATTACAGCATCTGTGGAGTGCTTTTTTG	NM_178539.2-1076s1c1	CDS	NM_178539	9606	338811	FAM19A2	family with sequence similarity 19 (chemokine (C-C motif)-like), member A2	NM_178539.3	noAltHuman	noMouseHit	AAAGCTCCCATAGTGGCTGTGGCTGGATCAGCATCTGTGGAGTGCtCCTGTTTAAGCTTCAGTGGAGGaGCTCTCGTCAGATGCTCTTCTGGAGGCAGCTGATGGTCCGCCGCC	aaagctcccatagtggctgtggctggatcagcatctgtggagtgctcctgtttaagcttcagtggaggagc	ggcggcggaccatcagctgcctccagaagagcatctgacgagagctcctccactgaagcttaaacaggagc
TRCN0000156973	GAGTGGATAGCACTGAGTCTT	CCGGGAGTGGATAGCACTGAGTCTTCTCGAGAAGACTCAGTGCTATCCACTCTTTTTTG	NM_199051.1-287s1c1	CDS	NM_199051	9606	339479	FAM5C	family with sequence similarity 5, member C	NM_199051.1	noAltHuman	noMouseHit	AAAGCTCCCATAGTGGCTGTGGCTGGATCTCAGTGCTATCCACTCtCCTGTTTAAGCTTCAGTGGAGGaGACTGGTAAGCACTGACTTCTGGAGGCAGCTGATGGTCCGCCGCC	aaagctcccatagtggctgtggctggatctcagtgctatccactctcctgtttaagcttcagtggaggaga	ggcggcggaccatcagctgcctccagaagtcagtgcttaccagtctcctccactgaagcttaaacaggaga
TRCN0000156817	GAAGCAATTCGGGACCTGATT	CCGGGAAGCAATTCGGGACCTGATTCTCGAGAATCAGGTCCCGAATTGCTTCTTTTTTG	NM_199051.1-2264s1c1	CDS	NM_199051	9606	339479	FAM5C	family with sequence similarity 5, member C	NM_199051.1	noAltHuman	noMouseHit	AAAGCTCCCATAGTGGCTGTGGCTGGATAGGTCCCGAATTGCTTCtCCTGTTTAAGCTTCAGTGGAGGaGATGCATATCGGGACCATTCTGGAGGCAGCTGATGGTCCGCCGCC	aaagctcccatagtggctgtggctggataggtcccgaattgcttctcctgtttaagcttcagtggaggaga	ggcggcggaccatcagctgcctccagaatggtcccgatatgcatctcctccactgaagcttaaacaggaga
TRCN0000151524	CGAATAACTGAAACCTGGAAA	CCGGCGAATAACTGAAACCTGGAAACTCGAGTTTCCAGGTTTCAGTTATTCGTTTTTTG	NM_199051.1-1145s1c1	CDS	NM_199051	9606	339479	FAM5C	family with sequence similarity 5, member C	NM_199051.1	noAltHuman	noMouseHit	AAAGCTCCCATAGTGGCTGTGGCTGGATCAGGTTTCAGTTATTCGtCCTGTTTAAGCTTCAGTGGAGGaCGTATATGTGAAACCTCTTCTGGAGGCAGCTGATGGTCCGCCGCC	aaagctcccatagtggctgtggctggatcaggtttcagttattcgtcctgtttaagcttcagtggaggacg	ggcggcggaccatcagctgcctccagaagaggtttcacatatacgtcctccactgaagcttaaacaggacg
TRCN0000152416	CACACATGAACTTGCTGACAA	CCGGCACACATGAACTTGCTGACAACTCGAGTTGTCAGCAAGTTCATGTGTGTTTTTTG	NM_199051.1-2675s1c1	3UTR	NM_199051	9606	339479	FAM5C	family with sequence similarity 5, member C	NM_199051.1	noAltHuman	NM_001145807.1 (LOC:215378),NM_153539.3 (LOC:215378)	AAAGCTCCCATAGTGGCTGTGGCTGGATCAGCAAGTTCATGTGTGtCCTGTTTAAGCTTCAGTGGAGGaCAGACAACAACTTGCTCTTCTGGAGGCAGCTGATGGTCCGCCGCC	aaagctcccatagtggctgtggctggatcagcaagttcatgtgtgtcctgtttaagcttcagtggaggaca	ggcggcggaccatcagctgcctccagaagagcaagttgttgtctgtcctccactgaagcttaaacaggaca
TRCN0000135582	GTGTATGAACATCCTGGACAA	CCGGGTGTATGAACATCCTGGACAACTCGAGTTGTCCAGGATGTTCATACACTTTTTTG	NM_020728.1-1318s1c1	CDS	NM_020728	9606	57488	ESYT2	extended synaptotagmin-like protein 2	NM_020728.2	noAltHuman	noMouseHit	AAAGCTCCCATAGTGGCTGTGGCTGGATCCAGGATGTTCATACACtCCTGTTTAAGCTTCAGTGGAGGaGTCTATCTACATCCTGCTTCTGGAGGCAGCTGATGGTCCGCCGCC	aaagctcccatagtggctgtggctggatccaggatgttcatacactcctgtttaagcttcagtggaggagt	ggcggcggaccatcagctgcctccagaagcaggatgtagatagactcctccactgaagcttaaacaggagt
TRCN0000135530	CTCCTTGGCAAAGTATTGGTT	CCGGCTCCTTGGCAAAGTATTGGTTCTCGAGAACCAATACTTTGCCAAGGAGTTTTTTG	NM_020728.1-2641s1c1	CDS	NM_020728	9606	57488	ESYT2	extended synaptotagmin-like protein 2	NM_020728.2	noAltHuman	noMouseHit	AAAGCTCCCATAGTGGCTGTGGCTGGATAATACTTTGCCAAGGAGtCCTGTTTAAGCTTCAGTGGAGGaCTGCTTCCCAAAGTATATTCTGGAGGCAGCTGATGGTCCGCCGCC	aaagctcccatagtggctgtggctggataatactttgccaaggagtcctgtttaagcttcagtggaggact	ggcggcggaccatcagctgcctccagaatatactttgggaagcagtcctccactgaagcttaaacaggact
TRCN0000138062	GCTCGCAGAGAAACAAGCTTA	CCGGGCTCGCAGAGAAACAAGCTTACTCGAGTAAGCTTGTTTCTCTGCGAGCTTTTTTG	NM_020728.1-2372s1c1	CDS	NM_020728	9606	57488	ESYT2	extended synaptotagmin-like protein 2	NM_020728.2	noAltHuman	noMouseHit	AAAGCTCCCATAGTGGCTGTGGCTGGATCTTGTTTCTCTGCGAGCtCCTGTTTAAGCTTCAGTGGAGGaGCACGCTCAGAAACAACTTCTGGAGGCAGCTGATGGTCCGCCGCC	aaagctcccatagtggctgtggctggatcttgtttctctgcgagctcctgtttaagcttcagtggaggagc	ggcggcggaccatcagctgcctccagaagttgtttctgagcgtgctcctccactgaagcttaaacaggagc
TRCN0000135531	CTGAAAGAGCAGAATGGCTAA	CCGGCTGAAAGAGCAGAATGGCTAACTCGAGTTAGCCATTCTGCTCTTTCAGTTTTTTG	NM_020728.1-557s1c1	CDS	NM_020728	9606	57488	ESYT2	extended synaptotagmin-like protein 2	NM_020728.2	noAltHuman	NM_028731.5 (LOC:52635)	AAAGCTCCCATAGTGGCTGTGGCTGGATCCATTCTGCTCTTTCAGtCCTGTTTAAGCTTCAGTGGAGGaCTCAAACTGCAGAATGCTTCTGGAGGCAGCTGATGGTCCGCCGCC	aaagctcccatagtggctgtggctggatccattctgctctttcagtcctgtttaagcttcagtggaggact	ggcggcggaccatcagctgcctccagaagcattctgcagtttgagtcctccactgaagcttaaacaggact
TRCN0000137576	CCTGTTGTCCAGATGTCAGTT	CCGGCCTGTTGTCCAGATGTCAGTTCTCGAGAACTGACATCTGGACAACAGGTTTTTTG	NM_020728.1-1660s1c1	CDS	NM_020728	9606	57488	ESYT2	extended synaptotagmin-like protein 2	NM_020728.2	noAltHuman	noMouseHit	AAAGCTCCCATAGTGGCTGTGGCTGGATGACATCTGGACAACAGGtCCTGTTTAAGCTTCAGTGGAGGaCCAGTTCACCAGATGTGTTCTGGAGGCAGCTGATGGTCCGCCGCC	aaagctcccatagtggctgtggctggatgacatctggacaacaggtcctgtttaagcttcagtggaggacc	ggcggcggaccatcagctgcctccagaacacatctggtgaactggtcctccactgaagcttaaacaggacc
TRCN0000167898	CGCTTATTGTTCTGAACCCTT	CCGGCGCTTATTGTTCTGAACCCTTCTCGAGAAGGGTTCAGAACAATAAGCGTTTTTTG	NM_145175.1-1985s1c1	3UTR	NM_145175	9606	151354	FAM84A	family with sequence similarity 84, member A	NM_145175.2	noAltHuman	noMouseHit	AAAGCTCCCATAGTGGCTGTGGCTGGATGTTCAGAACAATAAGCGtCCTGTTTAAGCTTCAGTGGAGGaCGGTTAAAGTTCTGAAGTTCTGGAGGCAGCTGATGGTCCGCCGCC	aaagctcccatagtggctgtggctggatgttcagaacaataagcgtcctgtttaagcttcagtggaggacg	ggcggcggaccatcagctgcctccagaacttcagaactttaaccgtcctccactgaagcttaaacaggacg
TRCN0000172892	GCAGTACTATCTCAAGGTGCA	CCGGGCAGTACTATCTCAAGGTGCACTCGAGTGCACCTTGAGATAGTACTGCTTTTTTG	NM_145175.1-965s1c1	CDS	NM_145175	9606	151354	FAM84A	family with sequence similarity 84, member A	NM_145175.2	noAltHuman	noMouseHit	AAAGCTCCCATAGTGGCTGTGGCTGGATCCTTGAGATAGTACTGCtCCTGTTTAAGCTTCAGTGGAGGaGCTGTAGAATCTCAAGCTTCTGGAGGCAGCTGATGGTCCGCCGCC	aaagctcccatagtggctgtggctggatccttgagatagtactgctcctgtttaagcttcagtggaggagc	ggcggcggaccatcagctgcctccagaagcttgagattctacagctcctccactgaagcttaaacaggagc
TRCN0000167189	CCAGTATATTTAGTTTGGCTT	CCGGCCAGTATATTTAGTTTGGCTTCTCGAGAAGCCAAACTAAATATACTGGTTTTTTG	NM_145175.1-2123s1c1	3UTR	NM_145175	9606	151354	FAM84A	family with sequence similarity 84, member A	NM_145175.2	noAltHuman	noMouseHit	AAAGCTCCCATAGTGGCTGTGGCTGGATCAAACTAAATATACTGGtCCTGTTTAAGCTTCAGTGGAGGaCCTGTAATTTTAGTTTCTTCTGGAGGCAGCTGATGGTCCGCCGCC	aaagctcccatagtggctgtggctggatcaaactaaatatactggtcctgtttaagcttcagtggaggacc	ggcggcggaccatcagctgcctccagaagaaactaaaattacaggtcctccactgaagcttaaacaggacc
TRCN0000166890	CCATAGCCAGTATATTTAGTT	CCGGCCATAGCCAGTATATTTAGTTCTCGAGAACTAAATATACTGGCTATGGTTTTTTG	NM_145175.1-2117s1c1	3UTR	NM_145175	9606	151354	FAM84A	family with sequence similarity 84, member A	NM_145175.2	noAltHuman	noMouseHit	AAAGCTCCCATAGTGGCTGTGGCTGGATAAATATACTGGCTATGGtCCTGTTTAAGCTTCAGTGGAGGaCCTTAGGGAGTATATTATTCTGGAGGCAGCTGATGGTCCGCCGCC	aaagctcccatagtggctgtggctggataaatatactggctatggtcctgtttaagcttcagtggaggacc	ggcggcggaccatcagctgcctccagaataatatactccctaaggtcctccactgaagcttaaacaggacc
TRCN0000172616	GCAGCAGCAGTACTATCTCAA	CCGGGCAGCAGCAGTACTATCTCAACTCGAGTTGAGATAGTACTGCTGCTGCTTTTTTG	NM_145175.1-959s1c1	CDS	NM_145175	9606	151354	FAM84A	family with sequence similarity 84, member A	NM_145175.2	noAltHuman	noMouseHit	AAAGCTCCCATAGTGGCTGTGGCTGGATGATAGTACTGCTGCTGCtCCTGTTTAAGCTTCAGTGGAGGaGCTGCACGAGTACTATGTTCTGGAGGCAGCTGATGGTCCGCCGCC	aaagctcccatagtggctgtggctggatgatagtactgctgctgctcctgtttaagcttcagtggaggagc	ggcggcggaccatcagctgcctccagaacatagtactcgtgcagctcctccactgaagcttaaacaggagc
TRCN0000159760	GTTGTTTATCTGAGGAAGAAT	CCGGGTTGTTTATCTGAGGAAGAATCTCGAGATTCTTCCTCAGATAAACAACTTTTTTG	NM_152633.2-713s1c1	CDS	NM_152633	9606	2187	FANCB	Fanconi anemia, complementation group B	NM_001018113.1,NM_152633.2	noAltHuman	noMouseHit	AAAGCTCCCATAGTGGCTGTGGCTGGATTTCCTCAGATAAACAACtCCTGTTTAAGCTTCAGTGGAGGaGTAGTTATTCTGAGGATTTCTGGAGGCAGCTGATGGTCCGCCGCC	aaagctcccatagtggctgtggctggatttcctcagataaacaactcctgtttaagcttcagtggaggagt	ggcggcggaccatcagctgcctccagaaatcctcagaataactactcctccactgaagcttaaacaggagt
TRCN0000158592	CCCTTTACAGAGAAATAACTT	CCGGCCCTTTACAGAGAAATAACTTCTCGAGAAGTTATTTCTCTGTAAAGGGTTTTTTG	NM_152633.2-2645s1c1	CDS	NM_152633	9606	2187	FANCB	Fanconi anemia, complementation group B	NM_001018113.1,NM_152633.2	noAltHuman	noMouseHit	AAAGCTCCCATAGTGGCTGTGGCTGGATTATTTCTCTGTAAAGGGtCCTGTTTAAGCTTCAGTGGAGGaCCGTTTTGAGAGAAATTTTCTGGAGGCAGCTGATGGTCCGCCGCC	aaagctcccatagtggctgtggctggattatttctctgtaaagggtcctgtttaagcttcagtggaggacc	ggcggcggaccatcagctgcctccagaaaatttctctcaaaacggtcctccactgaagcttaaacaggacc
TRCN0000160545	CCAGTTAAGAATATCTCTCAT	CCGGCCAGTTAAGAATATCTCTCATCTCGAGATGAGAGATATTCTTAACTGGTTTTTTG	NM_152633.2-897s1c1	CDS	NM_152633	9606	2187	FANCB	Fanconi anemia, complementation group B	NM_001018113.1,NM_152633.2	noAltHuman	noMouseHit	AAAGCTCCCATAGTGGCTGTGGCTGGATGAGATATTCTTAACTGGtCCTGTTTAAGCTTCAGTGGAGGaCCTGTTTTGAATATCTGTTCTGGAGGCAGCTGATGGTCCGCCGCC	aaagctcccatagtggctgtggctggatgagatattcttaactggtcctgtttaagcttcagtggaggacc	ggcggcggaccatcagctgcctccagaacagatattcaaaacaggtcctccactgaagcttaaacaggacc
TRCN0000163896	CGGCTGCTTTATCAGACAGAA	CCGGCGGCTGCTTTATCAGACAGAACTCGAGTTCTGTCTGATAAAGCAGCCGTTTTTTG	NM_152633.2-2543s1c1	CDS	NM_152633	9606	2187	FANCB	Fanconi anemia, complementation group B	NM_001018113.1,NM_152633.2	noAltHuman	noMouseHit	AAAGCTCCCATAGTGGCTGTGGCTGGATGTCTGATAAAGCAGCCGtCCTGTTTAAGCTTCAGTGGAGGaCGCCTGGATTATCAGAGTTCTGGAGGCAGCTGATGGTCCGCCGCC	aaagctcccatagtggctgtggctggatgtctgataaagcagccgtcctgtttaagcttcagtggaggacg	ggcggcggaccatcagctgcctccagaactctgataatccaggcgtcctccactgaagcttaaacaggacg
TRCN0000160916	GCTGTATGGAAAGAGAGCTTT	CCGGGCTGTATGGAAAGAGAGCTTTCTCGAGAAAGCTCTCTTTCCATACAGCTTTTTTG	NM_152633.2-1075s1c1	CDS	NM_152633	9606	2187	FANCB	Fanconi anemia, complementation group B	NM_001018113.1,NM_152633.2	noAltHuman	noMouseHit	AAAGCTCCCATAGTGGCTGTGGCTGGATCTCTCTTTCCATACAGCtCCTGTTTAAGCTTCAGTGGAGGaGCAGTAACGAAAGAGACTTCTGGAGGCAGCTGATGGTCCGCCGCC	aaagctcccatagtggctgtggctggatctctctttccatacagctcctgtttaagcttcagtggaggagc	ggcggcggaccatcagctgcctccagaagtctctttcgttactgctcctccactgaagcttaaacaggagc
TRCN0000172667	GCTGTACAGATTTCGCCTGAA	CCGGGCTGTACAGATTTCGCCTGAACTCGAGTTCAGGCGAAATCTGTACAGCTTTTTTG	NM_145235.2-341s1c1	CDS	NM_145235	9606	92565	FANK1	fibronectin type III and ankyrin repeat domains 1	NM_145235.3	noAltHuman	noMouseHit	AAAGCTCCCATAGTGGCTGTGGCTGGATGGCGAAATCTGTACAGCtCCTGTTTAAGCTTCAGTGGAGGaGCAGTAGTGATTTCGCGTTCTGGAGGCAGCTGATGGTCCGCCGCC	aaagctcccatagtggctgtggctggatggcgaaatctgtacagctcctgtttaagcttcagtggaggagc	ggcggcggaccatcagctgcctccagaacgcgaaatcactactgctcctccactgaagcttaaacaggagc
TRCN0000167539	GTTCAGTTACTTCTTGACAAA	CCGGGTTCAGTTACTTCTTGACAAACTCGAGTTTGTCAAGAAGTAACTGAACTTTTTTG	NM_145235.2-984s1c1	CDS	NM_145235	9606	92565	FANK1	fibronectin type III and ankyrin repeat domains 1	NM_145235.3	noAltHuman	noMouseHit	AAAGCTCCCATAGTGGCTGTGGCTGGATTCAAGAAGTAACTGAACtCCTGTTTAAGCTTCAGTGGAGGaGTACAGAAACTTCTTGTTTCTGGAGGCAGCTGATGGTCCGCCGCC	aaagctcccatagtggctgtggctggattcaagaagtaactgaactcctgtttaagcttcagtggaggagt	ggcggcggaccatcagctgcctccagaaacaagaagtttctgtactcctccactgaagcttaaacaggagt
TRCN0000167422	GTAGTCTCCTTATTAGAAGAA	CCGGGTAGTCTCCTTATTAGAAGAACTCGAGTTCTTCTAATAAGGAGACTACTTTTTTG	NM_145235.2-1080s1c1	CDS	NM_145235	9606	92565	FANK1	fibronectin type III and ankyrin repeat domains 1	NM_145235.3	noAltHuman	noMouseHit	AAAGCTCCCATAGTGGCTGTGGCTGGATTCTAATAAGGAGACTACtCCTGTTTAAGCTTCAGTGGAGGaGTTGTCAGCTTATTAGTTTCTGGAGGCAGCTGATGGTCCGCCGCC	aaagctcccatagtggctgtggctggattctaataaggagactactcctgtttaagcttcagtggaggagt	ggcggcggaccatcagctgcctccagaaactaataagctgacaactcctccactgaagcttaaacaggagt
TRCN0000167612	GCACACTTATGGTATCATTTA	CCGGGCACACTTATGGTATCATTTACTCGAGTAAATGATACCATAAGTGTGCTTTTTTG	NM_145235.2-272s1c1	CDS	NM_145235	9606	92565	FANK1	fibronectin type III and ankyrin repeat domains 1	NM_145235.3	noAltHuman	noMouseHit	AAAGCTCCCATAGTGGCTGTGGCTGGATTGATACCATAAGTGTGCtCCTGTTTAAGCTTCAGTGGAGGaGCTCACAAATGGTATCTTTCTGGAGGCAGCTGATGGTCCGCCGCC	aaagctcccatagtggctgtggctggattgataccataagtgtgctcctgtttaagcttcagtggaggagc	ggcggcggaccatcagctgcctccagaaagataccatttgtgagctcctccactgaagcttaaacaggagc
TRCN0000172515	CCGTGACTGTTAAACTAGGGA	CCGGCCGTGACTGTTAAACTAGGGACTCGAGTCCCTAGTTTAACAGTCACGGTTTTTTG	NM_145235.2-1187s1c1	3UTR	NM_145235	9606	92565	FANK1	fibronectin type III and ankyrin repeat domains 1	NM_145235.3	noAltHuman	noMouseHit	AAAGCTCCCATAGTGGCTGTGGCTGGATTAGTTTAACAGTCACGGtCCTGTTTAAGCTTCAGTGGAGGaCCCTGAGAGTTAAACTTTTCTGGAGGCAGCTGATGGTCCGCCGCC	aaagctcccatagtggctgtggctggattagtttaacagtcacggtcctgtttaagcttcagtggaggacc	ggcggcggaccatcagctgcctccagaaaagtttaactctcagggtcctccactgaagcttaaacaggacc
TRCN0000148436	CTGGCAGAAGAACTGAATCAT	CCGGCTGGCAGAAGAACTGAATCATCTCGAGATGATTCAGTTCTTCTGCCAGTTTTTTG	NM_033085.2-130s1c1	CDS	NM_033085	9606	89885	FATE1	fetal and adult testis expressed 1	NM_033085.2	noAltHuman	noMouseHit	AAAGCTCCCATAGTGGCTGTGGCTGGATTTCAGTTCTTCTGCCAGtCCTGTTTAAGCTTCAGTGGAGGaCTCGCACTAGAACTGATTTCTGGAGGCAGCTGATGGTCCGCCGCC	aaagctcccatagtggctgtggctggatttcagttcttctgccagtcctgtttaagcttcagtggaggact	ggcggcggaccatcagctgcctccagaaatcagttctagtgcgagtcctccactgaagcttaaacaggact
TRCN0000149994	CCAAACGAGTTTGGAATATGA	CCGGCCAAACGAGTTTGGAATATGACTCGAGTCATATTCCAAACTCGTTTGGTTTTTTG	NM_033085.2-275s1c1	CDS	NM_033085	9606	89885	FATE1	fetal and adult testis expressed 1	NM_033085.2	noAltHuman	noMouseHit	AAAGCTCCCATAGTGGCTGTGGCTGGATATTCCAAACTCGTTTGGtCCTGTTTAAGCTTCAGTGGAGGaCCTAACCTGTTTGGAAATTCTGGAGGCAGCTGATGGTCCGCCGCC	aaagctcccatagtggctgtggctggatattccaaactcgtttggtcctgtttaagcttcagtggaggacc	ggcggcggaccatcagctgcctccagaatttccaaacaggttaggtcctccactgaagcttaaacaggacc
TRCN0000149911	GAGTTTGGAATATGACTGCCA	CCGGGAGTTTGGAATATGACTGCCACTCGAGTGGCAGTCATATTCCAAACTCTTTTTTG	NM_033085.2-281s1c1	CDS	NM_033085	9606	89885	FATE1	fetal and adult testis expressed 1	NM_033085.2	noAltHuman	noMouseHit	AAAGCTCCCATAGTGGCTGTGGCTGGATAGTCATATTCCAAACTCtCCTGTTTAAGCTTCAGTGGAGGaGACTTTCCAATATGACATTCTGGAGGCAGCTGATGGTCCGCCGCC	aaagctcccatagtggctgtggctggatagtcatattccaaactctcctgtttaagcttcagtggaggaga	ggcggcggaccatcagctgcctccagaatgtcatattggaaagtctcctccactgaagcttaaacaggaga
TRCN0000148301	CAAGGCATACGTTTCCATTAT	CCGGCAAGGCATACGTTTCCATTATCTCGAGATAATGGAAACGTATGCCTTGTTTTTTG	NM_033085.2-400s1c1	CDS	NM_033085	9606	89885	FATE1	fetal and adult testis expressed 1	NM_033085.2	noAltHuman	noMouseHit	AAAGCTCCCATAGTGGCTGTGGCTGGATTGGAAACGTATGCCTTGtCCTGTTTAAGCTTCAGTGGAGGaCATGGCTAACGTTTCCTTTCTGGAGGCAGCTGATGGTCCGCCGCC	aaagctcccatagtggctgtggctggattggaaacgtatgccttgtcctgtttaagcttcagtggaggaca	ggcggcggaccatcagctgcctccagaaaggaaacgttagccatgtcctccactgaagcttaaacaggaca
TRCN0000130083	CAGAAATGATGGAGCTTGGAT	CCGGCAGAAATGATGGAGCTTGGATCTCGAGATCCAAGCTCCATCATTTCTGTTTTTTG	NM_033085.2-188s1c1	CDS	NM_033085	9606	89885	FATE1	fetal and adult testis expressed 1	NM_033085.2	noAltHuman	noMouseHit	AAAGCTCCCATAGTGGCTGTGGCTGGATAAGCTCCATCATTTCTGtCCTGTTTAAGCTTCAGTGGAGGaCACAAAACATGGAGCTATTCTGGAGGCAGCTGATGGTCCGCCGCC	aaagctcccatagtggctgtggctggataagctccatcatttctgtcctgtttaagcttcagtggaggaca	ggcggcggaccatcagctgcctccagaatagctccatgttttgtgtcctccactgaagcttaaacaggaca
TRCN0000159659	GAATGCTTACATAAACTGCAT	CCGGGAATGCTTACATAAACTGCATCTCGAGATGCAGTTTATGTAAGCATTCTTTTTTG	NM_203373.1-779s1c1	3UTR	NM_203373	9606	283807	FBXL22	F-box and leucine-rich repeat protein 22	NM_203373.2	noAltHuman	noMouseHit	AAAGCTCCCATAGTGGCTGTGGCTGGATAGTTTATGTAAGCATTCtCCTGTTTAAGCTTCAGTGGAGGaGATTGCAAACATAAACATTCTGGAGGCAGCTGATGGTCCGCCGCC	aaagctcccatagtggctgtggctggatagtttatgtaagcattctcctgtttaagcttcagtggaggaga	ggcggcggaccatcagctgcctccagaatgtttatgtttgcaatctcctccactgaagcttaaacaggaga
TRCN0000164178	CAGGTGTTTCTTCTGTGTGAA	CCGGCAGGTGTTTCTTCTGTGTGAACTCGAGTTCACACAGAAGAAACACCTGTTTTTTG	NM_203373.1-1187s1c1	3UTR	NM_203373	9606	283807	FBXL22	F-box and leucine-rich repeat protein 22	NM_203373.2	noAltHuman	noMouseHit	AAAGCTCCCATAGTGGCTGTGGCTGGATCACAGAAGAAACACCTGtCCTGTTTAAGCTTCAGTGGAGGaCACGTGAATCTTCTGTCTTCTGGAGGCAGCTGATGGTCCGCCGCC	aaagctcccatagtggctgtggctggatcacagaagaaacacctgtcctgtttaagcttcagtggaggaca	ggcggcggaccatcagctgcctccagaagacagaagattcacgtgtcctccactgaagcttaaacaggaca
TRCN0000166714	CCTCTTCTCCTTCCTAGACAA	CCGGCCTCTTCTCCTTCCTAGACAACTCGAGTTGTCTAGGAAGGAGAAGAGGTTTTTTG	NM_203373.1-53s1c1	CDS	NM_203373	9606	283807	FBXL22	F-box and leucine-rich repeat protein 22	NM_203373.2	noAltHuman	noMouseHit	AAAGCTCCCATAGTGGCTGTGGCTGGATCTAGGAAGGAGAAGAGGtCCTGTTTAAGCTTCAGTGGAGGaCCACTTGACCTTCCTACTTCTGGAGGCAGCTGATGGTCCGCCGCC	aaagctcccatagtggctgtggctggatctaggaaggagaagaggtcctgtttaagcttcagtggaggacc	ggcggcggaccatcagctgcctccagaagtaggaaggtcaagtggtcctccactgaagcttaaacaggacc
TRCN0000159987	CCAATTGTTGAATGCTTACAT	CCGGCCAATTGTTGAATGCTTACATCTCGAGATGTAAGCATTCAACAATTGGTTTTTTG	NM_203373.1-770s1c1	3UTR	NM_203373	9606	283807	FBXL22	F-box and leucine-rich repeat protein 22	NM_203373.2	noAltHuman	noMouseHit	AAAGCTCCCATAGTGGCTGTGGCTGGATAAGCATTCAACAATTGGtCCTGTTTAAGCTTCAGTGGAGGaCCTATTCATGAATGCTATTCTGGAGGCAGCTGATGGTCCGCCGCC	aaagctcccatagtggctgtggctggataagcattcaacaattggtcctgtttaagcttcagtggaggacc	ggcggcggaccatcagctgcctccagaatagcattcatgaataggtcctccactgaagcttaaacaggacc
TRCN0000165741	CCTGTTGGATTTGCTGGACAT	CCGGCCTGTTGGATTTGCTGGACATCTCGAGATGTCCAGCAAATCCAACAGGTTTTTTG	NM_203373.1-949s1c1	3UTR	NM_203373	9606	283807	FBXL22	F-box and leucine-rich repeat protein 22	NM_203373.2	noAltHuman	noMouseHit	AAAGCTCCCATAGTGGCTGTGGCTGGATCCAGCAAATCCAACAGGtCCTGTTTAAGCTTCAGTGGAGGaCCAGTTCCATTTGCTGCTTCTGGAGGCAGCTGATGGTCCGCCGCC	aaagctcccatagtggctgtggctggatccagcaaatccaacaggtcctgtttaagcttcagtggaggacc	ggcggcggaccatcagctgcctccagaagcagcaaatggaactggtcctccactgaagcttaaacaggacc
TRCN0000145289	GATTGTGAAGAAGGATGAGTT	CCGGGATTGTGAAGAAGGATGAGTTCTCGAGAACTCATCCTTCTTCACAATCTTTTTTG	NM_024735.2-680s1c1	CDS	NM_024735	9606	79791	FBXO31	F-box protein 31	NM_024735.3,NR_024568.1	noAltHuman	noMouseHit	AAAGCTCCCATAGTGGCTGTGGCTGGATCATCCTTCTTCACAATCtCCTGTTTAAGCTTCAGTGGAGGaGAATGTCTAGAAGGATCTTCTGGAGGCAGCTGATGGTCCGCCGCC	aaagctcccatagtggctgtggctggatcatccttcttcacaatctcctgtttaagcttcagtggaggaga	ggcggcggaccatcagctgcctccagaagatccttctagacattctcctccactgaagcttaaacaggaga
TRCN0000141901	GAAGGATGAGTTCTCCACCAA	CCGGGAAGGATGAGTTCTCCACCAACTCGAGTTGGTGGAGAACTCATCCTTCTTTTTTG	NM_024735.2-689s1c1	CDS	NM_024735	9606	79791	FBXO31	F-box protein 31	NM_024735.3,NR_024568.1	noAltHuman	noMouseHit	AAAGCTCCCATAGTGGCTGTGGCTGGATTGGAGAACTCATCCTTCtCCTGTTTAAGCTTCAGTGGAGGaGATGGAACAGTTCTCCTTTCTGGAGGCAGCTGATGGTCCGCCGCC	aaagctcccatagtggctgtggctggattggagaactcatccttctcctgtttaagcttcagtggaggaga	ggcggcggaccatcagctgcctccagaaaggagaactgttccatctcctccactgaagcttaaacaggaga
TRCN0000142127	GCTCAAGAACATTCAGTCCCT	CCGGGCTCAAGAACATTCAGTCCCTCTCGAGAGGGACTGAATGTTCTTGAGCTTTTTTG	NM_024735.2-1613s1c1	CDS	NM_024735	9606	79791	FBXO31	F-box protein 31	NM_024735.3,NR_024568.1	noAltHuman	noMouseHit	AAAGCTCCCATAGTGGCTGTGGCTGGATACTGAATGTTCTTGAGCtCCTGTTTAAGCTTCAGTGGAGGaGCACAACTACATTCAGATTCTGGAGGCAGCTGATGGTCCGCCGCC	aaagctcccatagtggctgtggctggatactgaatgttcttgagctcctgtttaagcttcagtggaggagc	ggcggcggaccatcagctgcctccagaatctgaatgtagttgtgctcctccactgaagcttaaacaggagc
TRCN0000122638	GCCTCAGTGCATTTGGCAAAT	CCGGGCCTCAGTGCATTTGGCAAATCTCGAGATTTGCCAAATGCACTGAGGCTTTTTTG	NM_024735.2-3081s1c1	3UTR	NM_024735	9606	79791	FBXO31	F-box protein 31	NM_024735.3,NR_024568.1	noAltHuman	noMouseHit	AAAGCTCCCATAGTGGCTGTGGCTGGATGCCAAATGCACTGAGGCtCCTGTTTAAGCTTCAGTGGAGGaGCGTCACAGCATTTGGGTTCTGGAGGCAGCTGATGGTCCGCCGCC	aaagctcccatagtggctgtggctggatgccaaatgcactgaggctcctgtttaagcttcagtggaggagc	ggcggcggaccatcagctgcctccagaacccaaatgctgtgacgctcctccactgaagcttaaacaggagc
TRCN0000164383	CGGATCAACCTCAGCAAGAAA	CCGGCGGATCAACCTCAGCAAGAAACTCGAGTTTCTTGCTGAGGTTGATCCGTTTTTTG	NM_031456.2-490s1c1	CDS	NM_031456	9606	10517	FBXW10	F-box and WD repeat domain containing 10	NM_031456.3	noAltHuman	noMouseHit	AAAGCTCCCATAGTGGCTGTGGCTGGATTTGCTGAGGTTGATCCGtCCTGTTTAAGCTTCAGTGGAGGaCGCATCTTCCTCAGCATTTCTGGAGGCAGCTGATGGTCCGCCGCC	aaagctcccatagtggctgtggctggatttgctgaggttgatccgtcctgtttaagcttcagtggaggacg	ggcggcggaccatcagctgcctccagaaatgctgaggaagatgcgtcctccactgaagcttaaacaggacg
TRCN0000164336	CGCATCTATACAGCCCTTGAT	CCGGCGCATCTATACAGCCCTTGATCTCGAGATCAAGGGCTGTATAGATGCGTTTTTTG	NM_031456.2-3157s1c1	CDS	NM_031456	9606	10517	FBXW10	F-box and WD repeat domain containing 10	NM_031456.3	noAltHuman	noMouseHit	AAAGCTCCCATAGTGGCTGTGGCTGGATAGGGCTGTATAGATGCGtCCTGTTTAAGCTTCAGTGGAGGaCGGATCATTACAGCCCATTCTGGAGGCAGCTGATGGTCCGCCGCC	aaagctcccatagtggctgtggctggatagggctgtatagatgcgtcctgtttaagcttcagtggaggacg	ggcggcggaccatcagctgcctccagaatgggctgtaatgatccgtcctccactgaagcttaaacaggacg
TRCN0000161113	GAGCACATAAAGTGGCAGTAT	CCGGGAGCACATAAAGTGGCAGTATCTCGAGATACTGCCACTTTATGTGCTCTTTTTTG	NM_031456.2-2356s1c1	CDS	NM_031456	9606	10517	FBXW10	F-box and WD repeat domain containing 10	NM_031456.3	noAltHuman	noMouseHit	AAAGCTCCCATAGTGGCTGTGGCTGGATTGCCACTTTATGTGCTCtCCTGTTTAAGCTTCAGTGGAGGaGACCACTAAAAGTGGCTTTCTGGAGGCAGCTGATGGTCCGCCGCC	aaagctcccatagtggctgtggctggattgccactttatgtgctctcctgtttaagcttcagtggaggaga	ggcggcggaccatcagctgcctccagaaagccacttttagtggtctcctccactgaagcttaaacaggaga
TRCN0000164020	CGGGAGCTATGACCTAAGTAT	CCGGCGGGAGCTATGACCTAAGTATCTCGAGATACTTAGGTCATAGCTCCCGTTTTTTG	NM_031456.2-1716s1c1	CDS	NM_031456	9606	10517	FBXW10	F-box and WD repeat domain containing 10	NM_031456.3	NM_006382.3 (LOC:374286)	noMouseHit	AAAGCTCCCATAGTGGCTGTGGCTGGATTTAGGTCATAGCTCCCGtCCTGTTTAAGCTTCAGTGGAGGaCGCGAGGAATGACCTATTTCTGGAGGCAGCTGATGGTCCGCCGCC	aaagctcccatagtggctgtggctggatttaggtcatagctcccgtcctgtttaagcttcagtggaggacg	ggcggcggaccatcagctgcctccagaaataggtcattcctcgcgtcctccactgaagcttaaacaggacg
TRCN0000158620	CGGTGTATATCCGAAATGAAT	CCGGCGGTGTATATCCGAAATGAATCTCGAGATTCATTTCGGATATACACCGTTTTTTG	NM_031456.2-913s1c1	CDS	NM_031456	9606	10517	FBXW10	F-box and WD repeat domain containing 10	NM_031456.3	NM_006382.3 (LOC:374286)	noMouseHit	AAAGCTCCCATAGTGGCTGTGGCTGGATATTTCGGATATACACCGtCCTGTTTAAGCTTCAGTGGAGGaCGCTGTTAATCCGAAAATTCTGGAGGCAGCTGATGGTCCGCCGCC	aaagctcccatagtggctgtggctggatatttcggatatacaccgtcctgtttaagcttcagtggaggacg	ggcggcggaccatcagctgcctccagaattttcggattaacagcgtcctccactgaagcttaaacaggacg
TRCN0000172691	GCTGCCAATACTCCAACAGTA	CCGGGCTGCCAATACTCCAACAGTACTCGAGTACTGTTGGAGTATTGGCAGCTTTTTTG	NM_138782.1-1583s1c1	CDS	NM_138782	9606	115548	FCHO2	FCH domain only 2	NM_001146032.1,NM_138782.2	noAltHuman	noMouseHit	AAAGCTCCCATAGTGGCTGTGGCTGGATGTTGGAGTATTGGCAGCtCCTGTTTAAGCTTCAGTGGAGGaGCAGCCTTTACTCCAAGTTCTGGAGGCAGCTGATGGTCCGCCGCC	aaagctcccatagtggctgtggctggatgttggagtattggcagctcctgtttaagcttcagtggaggagc	ggcggcggaccatcagctgcctccagaacttggagtaaaggctgctcctccactgaagcttaaacaggagc
TRCN0000167925	CCAAAGCTTACTTCAGGCAAA	CCGGCCAAAGCTTACTTCAGGCAAACTCGAGTTTGCCTGAAGTAAGCTTTGGTTTTTTG	NM_138782.1-1433s1c1	CDS	NM_138782	9606	115548	FCHO2	FCH domain only 2	NM_001146032.1,NM_138782.2	noAltHuman	noMouseHit	AAAGCTCCCATAGTGGCTGTGGCTGGATCCTGAAGTAAGCTTTGGtCCTGTTTAAGCTTCAGTGGAGGaCCTAAGGATACTTCAGCTTCTGGAGGCAGCTGATGGTCCGCCGCC	aaagctcccatagtggctgtggctggatcctgaagtaagctttggtcctgtttaagcttcagtggaggacc	ggcggcggaccatcagctgcctccagaagctgaagtatccttaggtcctccactgaagcttaaacaggacc
TRCN0000167536	GAAGAACAAGTAAAGTCTCAT	CCGGGAAGAACAAGTAAAGTCTCATCTCGAGATGAGACTTTACTTGTTCTTCTTTTTTG	NM_138782.1-341s1c1	CDS	NM_138782	9606	115548	FCHO2	FCH domain only 2	NM_001146032.1,NM_138782.2	noAltHuman	noMouseHit	AAAGCTCCCATAGTGGCTGTGGCTGGATGACTTTACTTGTTCTTCtCCTGTTTAAGCTTCAGTGGAGGaGATGAAGTAGTAAAGTGTTCTGGAGGCAGCTGATGGTCCGCCGCC	aaagctcccatagtggctgtggctggatgactttacttgttcttctcctgtttaagcttcagtggaggaga	ggcggcggaccatcagctgcctccagaacactttactacttcatctcctccactgaagcttaaacaggaga
TRCN0000167218	GCTACAGTATTAAACCAGAAA	CCGGGCTACAGTATTAAACCAGAAACTCGAGTTTCTGGTTTAATACTGTAGCTTTTTTG	NM_138782.1-990s1c1	CDS	NM_138782	9606	115548	FCHO2	FCH domain only 2	NM_001146032.1,NM_138782.2	noAltHuman	noMouseHit	AAAGCTCCCATAGTGGCTGTGGCTGGATTGGTTTAATACTGTAGCtCCTGTTTAAGCTTCAGTGGAGGaGCAACACAATTAAACCTTTCTGGAGGCAGCTGATGGTCCGCCGCC	aaagctcccatagtggctgtggctggattggtttaatactgtagctcctgtttaagcttcagtggaggagc	ggcggcggaccatcagctgcctccagaaaggtttaattgtgttgctcctccactgaagcttaaacaggagc
TRCN0000168287	GCTAGTGCAGTTGAAGGTATA	CCGGGCTAGTGCAGTTGAAGGTATACTCGAGTATACCTTCAACTGCACTAGCTTTTTTG	NM_138782.1-851s1c1	CDS	NM_138782	9606	115548	FCHO2	FCH domain only 2	NM_001146032.1,NM_138782.2	noAltHuman	noMouseHit	AAAGCTCCCATAGTGGCTGTGGCTGGATCCTTCAACTGCACTAGCtCCTGTTTAAGCTTCAGTGGAGGaGCAAGTCGAGTTGAAGCTTCTGGAGGCAGCTGATGGTCCGCCGCC	aaagctcccatagtggctgtggctggatccttcaactgcactagctcctgtttaagcttcagtggaggagc	ggcggcggaccatcagctgcctccagaagcttcaactcgacttgctcctccactgaagcttaaacaggagc
TRCN0000162676	CTTAACTTGGTGGCTACCAAT	CCGGCTTAACTTGGTGGCTACCAATCTCGAGATTGGTAGCCACCAAGTTAAGTTTTTTG	NM_033449.1-688s1c1	CDS	NM_033449	9606	89848	FCHSD1	FCH and double SH3 domains 1	NM_033449.2	noAltHuman	noMouseHit	AAAGCTCCCATAGTGGCTGTGGCTGGATGTAGCCACCAAGTTAAGtCCTGTTTAAGCTTCAGTGGAGGaCTAAACAAGGTGGCTAGTTCTGGAGGCAGCTGATGGTCCGCCGCC	aaagctcccatagtggctgtggctggatgtagccaccaagttaagtcctgtttaagcttcagtggaggact	ggcggcggaccatcagctgcctccagaactagccaccttgtttagtcctccactgaagcttaaacaggact
TRCN0000187037	CCCATTGTTCTATCATCTCTA	CCGGCCCATTGTTCTATCATCTCTACTCGAGTAGAGATGATAGAACAATGGGTTTTTTG	NM_033449.1-2307s1c1	3UTR	NM_033449	9606	89848	FCHSD1	FCH and double SH3 domains 1	NM_033449.2	noAltHuman	noMouseHit	AAAGCTCCCATAGTGGCTGTGGCTGGATGATGATAGAACAATGGGtCCTGTTTAAGCTTCAGTGGAGGaCCGATTCATCTATCATGTTCTGGAGGCAGCTGATGGTCCGCCGCC	aaagctcccatagtggctgtggctggatgatgatagaacaatgggtcctgtttaagcttcagtggaggacc	ggcggcggaccatcagctgcctccagaacatgatagatgaatcggtcctccactgaagcttaaacaggacc
TRCN0000203260	GCGGATTTATTGACAATGAAT	CCGGGCGGATTTATTGACAATGAATCTCGAGATTCATTGTCAATAAATCCGCTTTTTTG	NM_033449.1-2569s1c1	3UTR	NM_033449	9606	89848	FCHSD1	FCH and double SH3 domains 1	NM_033449.2	noAltHuman	noMouseHit	AAAGCTCCCATAGTGGCTGTGGCTGGATATTGTCAATAAATCCGCtCCTGTTTAAGCTTCAGTGGAGGaGCCGATAAATTGACAAATTCTGGAGGCAGCTGATGGTCCGCCGCC	aaagctcccatagtggctgtggctggatattgtcaataaatccgctcctgtttaagcttcagtggaggagc	ggcggcggaccatcagctgcctccagaatttgtcaatttatcggctcctccactgaagcttaaacaggagc
TRCN0000204343	CCCTGAGCGATATCTCAACTT	CCGGCCCTGAGCGATATCTCAACTTCTCGAGAAGTTGAGATATCGCTCAGGGTTTTTTG	NM_033449.1-1608s1c1	CDS	NM_033449	9606	89848	FCHSD1	FCH and double SH3 domains 1	NM_033449.2	noAltHuman	NM_175684.4 (LOC:319262)	AAAGCTCCCATAGTGGCTGTGGCTGGATTGAGATATCGCTCAGGGtCCTGTTTAAGCTTCAGTGGAGGaCCGTGACGGATATCTCTTTCTGGAGGCAGCTGATGGTCCGCCGCC	aaagctcccatagtggctgtggctggattgagatatcgctcagggtcctgtttaagcttcagtggaggacc	ggcggcggaccatcagctgcctccagaaagagatatccgtcacggtcctccactgaagcttaaacaggacc
TRCN0000187290	CCAAGCATAGAACAGAGGTTA	CCGGCCAAGCATAGAACAGAGGTTACTCGAGTAACCTCTGTTCTATGCTTGGTTTTTTG	NM_033449.1-1147s1c1	CDS	NM_033449	9606	89848	FCHSD1	FCH and double SH3 domains 1	NM_033449.2	noAltHuman	noMouseHit	AAAGCTCCCATAGTGGCTGTGGCTGGATCTCTGTTCTATGCTTGGtCCTGTTTAAGCTTCAGTGGAGGaCCTAGCTAAGAACAGACTTCTGGAGGCAGCTGATGGTCCGCCGCC	aaagctcccatagtggctgtggctggatctctgttctatgcttggtcctgtttaagcttcagtggaggacc	ggcggcggaccatcagctgcctccagaagtctgttcttagctaggtcctccactgaagcttaaacaggacc
TRCN0000149325	GCCCTGAATTTAGCACCAATT	CCGGGCCCTGAATTTAGCACCAATTCTCGAGAATTGGTGCTAAATTCAGGGCTTTTTTG	NM_014824.1-2850s1c1	3UTR	NM_014824	9606	9873	FCHSD2	FCH and double SH3 domains 2	NM_014824.2	noAltHuman	noMouseHit	AAAGCTCCCATAGTGGCTGTGGCTGGATGGTGCTAAATTCAGGGCtCCTGTTTAAGCTTCAGTGGAGGaGCGCTGTTTTTAGCACGTTCTGGAGGCAGCTGATGGTCCGCCGCC	aaagctcccatagtggctgtggctggatggtgctaaattcagggctcctgtttaagcttcagtggaggagc	ggcggcggaccatcagctgcctccagaacgtgctaaaaacagcgctcctccactgaagcttaaacaggagc
TRCN0000147537	GAATGATTACAGGAGCATGTA	CCGGGAATGATTACAGGAGCATGTACTCGAGTACATGCTCCTGTAATCATTCTTTTTTG	NM_014824.1-302s1c1	CDS	NM_014824	9606	9873	FCHSD2	FCH and double SH3 domains 2	NM_014824.2	noAltHuman	noMouseHit	AAAGCTCCCATAGTGGCTGTGGCTGGATTGCTCCTGTAATCATTCtCCTGTTTAAGCTTCAGTGGAGGaGATTGAAAACAGGAGCTTTCTGGAGGCAGCTGATGGTCCGCCGCC	aaagctcccatagtggctgtggctggattgctcctgtaatcattctcctgtttaagcttcagtggaggaga	ggcggcggaccatcagctgcctccagaaagctcctgttttcaatctcctccactgaagcttaaacaggaga
TRCN0000147035	CGGATCTGAAATTAGCCAATA	CCGGCGGATCTGAAATTAGCCAATACTCGAGTATTGGCTAATTTCAGATCCGTTTTTTG	NM_014824.1-3054s1c1	3UTR	NM_014824	9606	9873	FCHSD2	FCH and double SH3 domains 2	NM_014824.2	noAltHuman	noMouseHit	AAAGCTCCCATAGTGGCTGTGGCTGGATGGCTAATTTCAGATCCGtCCTGTTTAAGCTTCAGTGGAGGaCGCATCACAAATTAGCGTTCTGGAGGCAGCTGATGGTCCGCCGCC	aaagctcccatagtggctgtggctggatggctaatttcagatccgtcctgtttaagcttcagtggaggacg	ggcggcggaccatcagctgcctccagaacgctaatttgtgatgcgtcctccactgaagcttaaacaggacg
TRCN0000146910	CGACAGTTAGAATCAGAAACT	CCGGCGACAGTTAGAATCAGAAACTCTCGAGAGTTTCTGATTCTAACTGTCGTTTTTTG	NM_014824.1-999s1c1	CDS	NM_014824	9606	9873	FCHSD2	FCH and double SH3 domains 2	NM_014824.2	noAltHuman	noMouseHit	AAAGCTCCCATAGTGGCTGTGGCTGGATTCTGATTCTAACTGTCGtCCTGTTTAAGCTTCAGTGGAGGaCGTCAGAAAGAATCAGTTTCTGGAGGCAGCTGATGGTCCGCCGCC	aaagctcccatagtggctgtggctggattctgattctaactgtcgtcctgtttaagcttcagtggaggacg	ggcggcggaccatcagctgcctccagaaactgattctttctgacgtcctccactgaagcttaaacaggacg
TRCN0000148919	CGCTTAATGCAGATACCGAAA	CCGGCGCTTAATGCAGATACCGAAACTCGAGTTTCGGTATCTGCATTAAGCGTTTTTTG	NM_014824.1-1378s1c1	CDS	NM_014824	9606	9873	FCHSD2	FCH and double SH3 domains 2	NM_014824.2	noAltHuman	noMouseHit	AAAGCTCCCATAGTGGCTGTGGCTGGATGGTATCTGCATTAAGCGtCCTGTTTAAGCTTCAGTGGAGGaCGGTTATAGCAGATACGTTCTGGAGGCAGCTGATGGTCCGCCGCC	aaagctcccatagtggctgtggctggatggtatctgcattaagcgtcctgtttaagcttcagtggaggacg	ggcggcggaccatcagctgcctccagaacgtatctgctataaccgtcctccactgaagcttaaacaggacg
TRCN0000162411	CAGGTGAAGTTCTACAGAGAT	CCGGCAGGTGAAGTTCTACAGAGATCTCGAGATCTCTGTAGAACTTCACCTGTTTTTTG	NM_001004310.1-146s1c1	CDS	NM_001004310	9606	343413	FCRL6	Fc receptor-like 6	NM_001004310.2	noAltHuman	noMouseHit	AAAGCTCCCATAGTGGCTGTGGCTGGATCTGTAGAACTTCACCTGtCCTGTTTAAGCTTCAGTGGAGGaCACGTGTTGTTCTACACTTCTGGAGGCAGCTGATGGTCCGCCGCC	aaagctcccatagtggctgtggctggatctgtagaacttcacctgtcctgtttaagcttcagtggaggaca	ggcggcggaccatcagctgcctccagaagtgtagaacaacacgtgtcctccactgaagcttaaacaggaca
TRCN0000160897	GATGGAAGAATACACCACTGT	CCGGGATGGAAGAATACACCACTGTCTCGAGACAGTGGTGTATTCTTCCATCTTTTTTG	NM_001004310.1-123s1c1	CDS	NM_001004310	9606	343413	FCRL6	Fc receptor-like 6	NM_001004310.2	noAltHuman	noMouseHit	AAAGCTCCCATAGTGGCTGTGGCTGGATTGGTGTATTCTTCCATCtCCTGTTTAAGCTTCAGTGGAGGaGAAGGATCAATACACCTTTCTGGAGGCAGCTGATGGTCCGCCGCC	aaagctcccatagtggctgtggctggattggtgtattcttccatctcctgtttaagcttcagtggaggaga	ggcggcggaccatcagctgcctccagaaaggtgtattgatccttctcctccactgaagcttaaacaggaga
TRCN0000161975	GCAGGTGATGTATATTCCACA	CCGGGCAGGTGATGTATATTCCACACTCGAGTGTGGAATATACATCACCTGCTTTTTTG	NM_001004310.1-256s1c1	CDS	NM_001004310	9606	343413	FCRL6	Fc receptor-like 6	NM_001004310.2	noAltHuman	noMouseHit	AAAGCTCCCATAGTGGCTGTGGCTGGATGAATATACATCACCTGCtCCTGTTTAAGCTTCAGTGGAGGaGCTGGTCTTGTATATTGTTCTGGAGGCAGCTGATGGTCCGCCGCC	aaagctcccatagtggctgtggctggatgaatatacatcacctgctcctgtttaagcttcagtggaggagc	ggcggcggaccatcagctgcctccagaacaatatacaagaccagctcctccactgaagcttaaacaggagc
TRCN0000161438	CCACAGACATTCACACAAACT	CCGGCCACAGACATTCACACAAACTCTCGAGAGTTTGTGTGAATGTCTGTGGTTTTTTG	NM_001004310.1-272s1c1	CDS	NM_001004310	9606	343413	FCRL6	Fc receptor-like 6	NM_001004310.2	noAltHuman	noMouseHit	AAAGCTCCCATAGTGGCTGTGGCTGGATTGTGTGAATGTCTGTGGtCCTGTTTAAGCTTCAGTGGAGGaCCTCAGTGATTCACACTTTCTGGAGGCAGCTGATGGTCCGCCGCC	aaagctcccatagtggctgtggctggattgtgtgaatgtctgtggtcctgtttaagcttcagtggaggacc	ggcggcggaccatcagctgcctccagaaagtgtgaatcactgaggtcctccactgaagcttaaacaggacc
TRCN0000161900	GAAGGGTTCTCAAGTCTTGTT	CCGGGAAGGGTTCTCAAGTCTTGTTCTCGAGAACAAGACTTGAGAACCCTTCTTTTTTG	NM_001004310.1-883s1c1	CDS	NM_001004310	9606	343413	FCRL6	Fc receptor-like 6	NM_001004310.2	noAltHuman	noMouseHit	AAAGCTCCCATAGTGGCTGTGGCTGGATAGACTTGAGAACCCTTCtCCTGTTTAAGCTTCAGTGGAGGaGATGGGAACTCAAGTCATTCTGGAGGCAGCTGATGGTCCGCCGCC	aaagctcccatagtggctgtggctggatagacttgagaacccttctcctgtttaagcttcagtggaggaga	ggcggcggaccatcagctgcctccagaatgacttgagttcccatctcctccactgaagcttaaacaggaga
TRCN0000149675	GCTGGGTACTACTGTTACATT	CCGGGCTGGGTACTACTGTTACATTCTCGAGAATGTAACAGTAGTACCCAGCTTTTTTG	NM_020177.2-1765s1c1	CDS	NM_020177	9606	56929	FEM1C	fem-1 homolog c (C. elegans)	NM_020177.2	noAltHuman	noMouseHit	AAAGCTCCCATAGTGGCTGTGGCTGGATTAACAGTAGTACCCAGCtCCTGTTTAAGCTTCAGTGGAGGaGCAGGGATCTACTGTTTTTCTGGAGGCAGCTGATGGTCCGCCGCC	aaagctcccatagtggctgtggctggattaacagtagtacccagctcctgtttaagcttcagtggaggagc	ggcggcggaccatcagctgcctccagaaaaacagtagatccctgctcctccactgaagcttaaacaggagc
TRCN0000149398	GCTCGTGTCATAGTGAATCAT	CCGGGCTCGTGTCATAGTGAATCATCTCGAGATGATTCACTATGACACGAGCTTTTTTG	NM_020177.2-2333s1c1	CDS	NM_020177	9606	56929	FEM1C	fem-1 homolog c (C. elegans)	NM_020177.2	noAltHuman	noMouseHit	AAAGCTCCCATAGTGGCTGTGGCTGGATTTCACTATGACACGAGCtCCTGTTTAAGCTTCAGTGGAGGaGCACGTCACATAGTGATTTCTGGAGGCAGCTGATGGTCCGCCGCC	aaagctcccatagtggctgtggctggatttcactatgacacgagctcctgtttaagcttcagtggaggagc	ggcggcggaccatcagctgcctccagaaatcactatgtgacgtgctcctccactgaagcttaaacaggagc
TRCN0000130190	CCAGACATCATGAATCTCCTT	CCGGCCAGACATCATGAATCTCCTTCTCGAGAAGGAGATTCATGATGTCTGGTTTTTTG	NM_020177.2-2183s1c1	CDS	NM_020177	9606	56929	FEM1C	fem-1 homolog c (C. elegans)	NM_020177.2	noAltHuman	NM_173423.4 (LOC:240263)	AAAGCTCCCATAGTGGCTGTGGCTGGATAGATTCATGATGTCTGGtCCTGTTTAAGCTTCAGTGGAGGaCCTGACTACATGAATCATTCTGGAGGCAGCTGATGGTCCGCCGCC	aaagctcccatagtggctgtggctggatagattcatgatgtctggtcctgtttaagcttcagtggaggacc	ggcggcggaccatcagctgcctccagaatgattcatgtagtcaggtcctccactgaagcttaaacaggacc
TRCN0000146276	CATTGCATGATTGTGCAGAAT	CCGGCATTGCATGATTGTGCAGAATCTCGAGATTCTGCACAATCATGCAATGTTTTTTG	NM_020177.2-1116s1c1	CDS	NM_020177	9606	56929	FEM1C	fem-1 homolog c (C. elegans)	NM_020177.2	noAltHuman	noMouseHit	AAAGCTCCCATAGTGGCTGTGGCTGGATTGCACAATCATGCAATGtCCTGTTTAAGCTTCAGTGGAGGaCAATGCTAGATTGTGCTTTCTGGAGGCAGCTGATGGTCCGCCGCC	aaagctcccatagtggctgtggctggattgcacaatcatgcaatgtcctgtttaagcttcagtggaggaca	ggcggcggaccatcagctgcctccagaaagcacaatctagcattgtcctccactgaagcttaaacaggaca
TRCN0000148080	GCTATCAAACAAACTCAGTGT	CCGGGCTATCAAACAAACTCAGTGTCTCGAGACACTGAGTTTGTTTGATAGCTTTTTTG	NM_020177.2-1835s1c1	CDS	NM_020177	9606	56929	FEM1C	fem-1 homolog c (C. elegans)	NM_020177.2	noAltHuman	NM_173423.4 (LOC:240263)	AAAGCTCCCATAGTGGCTGTGGCTGGATTGAGTTTGTTTGATAGCtCCTGTTTAAGCTTCAGTGGAGGaGCAATCTTACAAACTCTTTCTGGAGGCAGCTGATGGTCCGCCGCC	aaagctcccatagtggctgtggctggattgagtttgtttgatagctcctgtttaagcttcagtggaggagc	ggcggcggaccatcagctgcctccagaaagagtttgtaagattgctcctccactgaagcttaaacaggagc
TRCN0000155942	CAAGGTTGAGTGCACTCAATT	CCGGCAAGGTTGAGTGCACTCAATTCTCGAGAATTGAGTGCACTCAACCTTGTTTTTTG	NM_005130.2-340s1c1	CDS	NM_005130	9606	9982	FGFBP1	fibroblast growth factor binding protein 1	NM_005130.3	noAltHuman	noMouseHit	AAAGCTCCCATAGTGGCTGTGGCTGGATGAGTGCACTCAACCTTGtCCTGTTTAAGCTTCAGTGGAGGaCATGGTACAGTGCACTGTTCTGGAGGCAGCTGATGGTCCGCCGCC	aaagctcccatagtggctgtggctggatgagtgcactcaaccttgtcctgtttaagcttcagtggaggaca	ggcggcggaccatcagctgcctccagaacagtgcactgtaccatgtcctccactgaagcttaaacaggaca
TRCN0000155252	GAAGAATGGACTTCACAGCAA	CCGGGAAGAATGGACTTCACAGCAACTCGAGTTGCTGTGAAGTCCATTCTTCTTTTTTG	NM_005130.2-178s1c1	CDS	NM_005130	9606	9982	FGFBP1	fibroblast growth factor binding protein 1	NM_005130.3	noAltHuman	noMouseHit	AAAGCTCCCATAGTGGCTGTGGCTGGATTGTGAAGTCCATTCTTCtCCTGTTTAAGCTTCAGTGGAGGaGATGAAACGACTTCACTTTCTGGAGGCAGCTGATGGTCCGCCGCC	aaagctcccatagtggctgtggctggattgtgaagtccattcttctcctgtttaagcttcagtggaggaga	ggcggcggaccatcagctgcctccagaaagtgaagtcgtttcatctcctccactgaagcttaaacaggaga
TRCN0000156698	CACAGCAAAGTGGTCTCAGAA	CCGGCACAGCAAAGTGGTCTCAGAACTCGAGTTCTGAGACCACTTTGCTGTGTTTTTTG	NM_005130.2-191s1c1	CDS	NM_005130	9606	9982	FGFBP1	fibroblast growth factor binding protein 1	NM_005130.3	noAltHuman	noMouseHit	AAAGCTCCCATAGTGGCTGTGGCTGGATGAGACCACTTTGCTGTGtCCTGTTTAAGCTTCAGTGGAGGaCAGAGCTTAGTGGTCTGTTCTGGAGGCAGCTGATGGTCCGCCGCC	aaagctcccatagtggctgtggctggatgagaccactttgctgtgtcctgtttaagcttcagtggaggaca	ggcggcggaccatcagctgcctccagaacagaccactaagctctgtcctccactgaagcttaaacaggaca
TRCN0000155269	GCAAAGTGGTCTCAGAACAAA	CCGGGCAAAGTGGTCTCAGAACAAACTCGAGTTTGTTCTGAGACCACTTTGCTTTTTTG	NM_005130.2-195s1c1	CDS	NM_005130	9606	9982	FGFBP1	fibroblast growth factor binding protein 1	NM_005130.3	noAltHuman	noMouseHit	AAAGCTCCCATAGTGGCTGTGGCTGGATTTCTGAGACCACTTTGCtCCTGTTTAAGCTTCAGTGGAGGaGCTAAGACGTCTCAGATTTCTGGAGGCAGCTGATGGTCCGCCGCC	aaagctcccatagtggctgtggctggatttctgagaccactttgctcctgtttaagcttcagtggaggagc	ggcggcggaccatcagctgcctccagaaatctgagacgtcttagctcctccactgaagcttaaacaggagc
TRCN0000157831	CCAGTCTTAAGCTAGTCAGCT	CCGGCCAGTCTTAAGCTAGTCAGCTCTCGAGAGCTGACTAGCTTAAGACTGGTTTTTTG	NM_005130.2-534s1c1	CDS	NM_005130	9606	9982	FGFBP1	fibroblast growth factor binding protein 1	NM_005130.3	noAltHuman	noMouseHit	AAAGCTCCCATAGTGGCTGTGGCTGGATGACTAGCTTAAGACTGGtCCTGTTTAAGCTTCAGTGGAGGaCCTGTCAAAAGCTAGTGTTCTGGAGGCAGCTGATGGTCCGCCGCC	aaagctcccatagtggctgtggctggatgactagcttaagactggtcctgtttaagcttcagtggaggacc	ggcggcggaccatcagctgcctccagaacactagcttttgacaggtcctccactgaagcttaaacaggacc
TRCN0000152965	GAGAATGAAGTCCAGTTCCTT	CCGGGAGAATGAAGTCCAGTTCCTTCTCGAGAAGGAACTGGACTTCATTCTCTTTTTTG	NM_004467.3-278s1c1	CDS	NM_004467	9606	2267	FGL1	fibrinogen-like 1	NM_147203.2,NM_004467.3,NM_201552.1,NM_201553.1	noAltHuman	noMouseHit	AAAGCTCCCATAGTGGCTGTGGCTGGATAACTGGACTTCATTCTCtCCTGTTTAAGCTTCAGTGGAGGaGACAATCTAGTCCAGTATTCTGGAGGCAGCTGATGGTCCGCCGCC	aaagctcccatagtggctgtggctggataactggacttcattctctcctgtttaagcttcagtggaggaga	ggcggcggaccatcagctgcctccagaatactggactagattgtctcctccactgaagcttaaacaggaga
TRCN0000150328	CCTTGATAAAGGAGATGAGAA	CCGGCCTTGATAAAGGAGATGAGAACTCGAGTTCTCATCTCCTTTATCAAGGTTTTTTG	NM_004467.3-295s1c1	CDS	NM_004467	9606	2267	FGL1	fibrinogen-like 1	NM_147203.2,NM_004467.3,NM_201552.1,NM_201553.1	noAltHuman	noMouseHit	AAAGCTCCCATAGTGGCTGTGGCTGGATCATCTCCTTTATCAAGGtCCTGTTTAAGCTTCAGTGGAGGaCCATGAATAAGGAGATCTTCTGGAGGCAGCTGATGGTCCGCCGCC	aaagctcccatagtggctgtggctggatcatctcctttatcaaggtcctgtttaagcttcagtggaggacc	ggcggcggaccatcagctgcctccagaagatctccttattcatggtcctccactgaagcttaaacaggacc
TRCN0000156822	GTGGGCTAGTCACCAAAGAAT	CCGGGTGGGCTAGTCACCAAAGAATCTCGAGATTCTTTGGTGACTAGCCCACTTTTTTG	NM_004467.3-784s1c1	CDS	NM_004467	9606	2267	FGL1	fibrinogen-like 1	NM_147203.2,NM_004467.3,NM_201552.1,NM_201553.1	noAltHuman	noMouseHit	AAAGCTCCCATAGTGGCTGTGGCTGGATTTTGGTGACTAGCCCACtCCTGTTTAAGCTTCAGTGGAGGaGTCGGCATGTCACCAATTTCTGGAGGCAGCTGATGGTCCGCCGCC	aaagctcccatagtggctgtggctggattttggtgactagcccactcctgtttaagcttcagtggaggagt	ggcggcggaccatcagctgcctccagaaattggtgacatgccgactcctccactgaagcttaaacaggagt
TRCN0000151295|TRCN0000319020	GCTAGTCACCAAAGAATGAAA	CCGGGCTAGTCACCAAAGAATGAAACTCGAGTTTCATTCTTTGGTGACTAGCTTTTTTG	NM_004467.3-788s1c1	CDS	NM_004467	9606	2267	FGL1	fibrinogen-like 1	NM_147203.2,NM_004467.3,NM_201552.1,NM_201553.1	noAltHuman	noMouseHit	AAAGCTCCCATAGTGGCTGTGGCTGGATATTCTTTGGTGACTAGCtCCTGTTTAAGCTTCAGTGGAGGaGCAAGTGTCCAAAGAAATTCTGGAGGCAGCTGATGGTCCGCCGCC	aaagctcccatagtggctgtggctggatattctttggtgactagctcctgtttaagcttcagtggaggagc	ggcggcggaccatcagctgcctccagaatttctttggacacttgctcctccactgaagcttaaacaggagc
TRCN0000137037	CAAACGGTTCATGCTTGACAT	CCGGCAAACGGTTCATGCTTGACATCTCGAGATGTCAAGCATGAACCGTTTGTTTTTTG	NM_025135.2-2170s1c1	CDS	NM_025135	9606	80206	FHOD3	formin homology 2 domain containing 3	NM_025135.2	noAltHuman	noMouseHit	AAAGCTCCCATAGTGGCTGTGGCTGGATCAAGCATGAACCGTTTGtCCTGTTTAAGCTTCAGTGGAGGaCATACGCATCATGCTTCTTCTGGAGGCAGCTGATGGTCCGCCGCC	aaagctcccatagtggctgtggctggatcaagcatgaaccgtttgtcctgtttaagcttcagtggaggaca	ggcggcggaccatcagctgcctccagaagaagcatgatgcgtatgtcctccactgaagcttaaacaggaca
TRCN0000134338	GTGGAGCAACTCAACATTTAT	CCGGGTGGAGCAACTCAACATTTATCTCGAGATAAATGTTGAGTTGCTCCACTTTTTTG	NM_025135.2-1031s1c1	CDS	NM_025135	9606	80206	FHOD3	formin homology 2 domain containing 3	NM_025135.2	noAltHuman	noMouseHit	AAAGCTCCCATAGTGGCTGTGGCTGGATATGTTGAGTTGCTCCACtCCTGTTTAAGCTTCAGTGGAGGaGTCGAGGTACTCAACAATTCTGGAGGCAGCTGATGGTCCGCCGCC	aaagctcccatagtggctgtggctggatatgttgagttgctccactcctgtttaagcttcagtggaggagt	ggcggcggaccatcagctgcctccagaattgttgagtacctcgactcctccactgaagcttaaacaggagt
TRCN0000138289	CCACCTTATGCAATTCGGGAA	CCGGCCACCTTATGCAATTCGGGAACTCGAGTTCCCGAATTGCATAAGGTGGTTTTTTG	NM_025135.2-3836s1c1	CDS	NM_025135	9606	80206	FHOD3	formin homology 2 domain containing 3	NM_025135.2	noAltHuman	noMouseHit	AAAGCTCCCATAGTGGCTGTGGCTGGATCGAATTGCATAAGGTGGtCCTGTTTAAGCTTCAGTGGAGGaCCTCCTATTGCAATTCCTTCTGGAGGCAGCTGATGGTCCGCCGCC	aaagctcccatagtggctgtggctggatcgaattgcataaggtggtcctgtttaagcttcagtggaggacc	ggcggcggaccatcagctgcctccagaaggaattgcaataggaggtcctccactgaagcttaaacaggacc
TRCN0000137942	GCAAGCTCTTGCTGGATGAAA	CCGGGCAAGCTCTTGCTGGATGAAACTCGAGTTTCATCCAGCAAGAGCTTGCTTTTTTG	NM_025135.2-4456s1c1	3UTR	NM_025135	9606	80206	FHOD3	formin homology 2 domain containing 3	NM_025135.2	noAltHuman	noMouseHit	AAAGCTCCCATAGTGGCTGTGGCTGGATATCCAGCAAGAGCTTGCtCCTGTTTAAGCTTCAGTGGAGGaGCTAGCAGTTGCTGGAATTCTGGAGGCAGCTGATGGTCCGCCGCC	aaagctcccatagtggctgtggctggatatccagcaagagcttgctcctgtttaagcttcagtggaggagc	ggcggcggaccatcagctgcctccagaattccagcaactgctagctcctccactgaagcttaaacaggagc
TRCN0000134611	GAAACAAATTCAGCCGAGATT	CCGGGAAACAAATTCAGCCGAGATTCTCGAGAATCTCGGCTGAATTTGTTTCTTTTTTG	NM_025135.2-1530s1c1	CDS	NM_025135	9606	80206	FHOD3	formin homology 2 domain containing 3	NM_025135.2	noAltHuman	noMouseHit	AAAGCTCCCATAGTGGCTGTGGCTGGATTCGGCTGAATTTGTTTCtCCTGTTTAAGCTTCAGTGGAGGaGATACATTTTCAGCCGTTTCTGGAGGCAGCTGATGGTCCGCCGCC	aaagctcccatagtggctgtggctggattcggctgaatttgtttctcctgtttaagcttcagtggaggaga	ggcggcggaccatcagctgcctccagaaacggctgaaaatgtatctcctccactgaagcttaaacaggaga
TRCN0000160058	CTTTAAGTTTATGCTAGGCAA	CCGGCTTTAAGTTTATGCTAGGCAACTCGAGTTGCCTAGCATAAACTTAAAGTTTTTTG	NM_001011510.1-249s1c1	CDS	NM_001011510	9606	135521	FKBP1C	FK506 binding protein 1C	noHits	NM_054014.3 (LOC:2280),NM_000801.4 (LOC:2280)	noMouseHit	AAAGCTCCCATAGTGGCTGTGGCTGGATCTAGCATAAACTTAAAGtCCTGTTTAAGCTTCAGTGGAGGaCTATAACATTATGCTACTTCTGGAGGCAGCTGATGGTCCGCCGCC	aaagctcccatagtggctgtggctggatctagcataaacttaaagtcctgtttaagcttcagtggaggact	ggcggcggaccatcagctgcctccagaagtagcataatgttatagtcctccactgaagcttaaacaggact
TRCN0000158577	CAAGCCCTTTAAGTTTATGCT	CCGGCAAGCCCTTTAAGTTTATGCTCTCGAGAGCATAAACTTAAAGGGCTTGTTTTTTG	NM_001011510.1-243s1c1	CDS	NM_001011510	9606	135521	FKBP1C	FK506 binding protein 1C	noHits	NM_054014.3 (LOC:2280),NM_000801.4 (LOC:2280)	noMouseHit	AAAGCTCCCATAGTGGCTGTGGCTGGATTAAACTTAAAGGGCTTGtCCTGTTTAAGCTTCAGTGGAGGaCATGCCGATTAAGTTTTTTCTGGAGGCAGCTGATGGTCCGCCGCC	aaagctcccatagtggctgtggctggattaaacttaaagggcttgtcctgtttaagcttcagtggaggaca	ggcggcggaccatcagctgcctccagaaaaaacttaatcggcatgtcctccactgaagcttaaacaggaca
TRCN0000160178	CAGAAACAAGCCCTTTAAGTT	CCGGCAGAAACAAGCCCTTTAAGTTCTCGAGAACTTAAAGGGCTTGTTTCTGTTTTTTG	NM_001011510.1-237s1c1	CDS	NM_001011510	9606	135521	FKBP1C	FK506 binding protein 1C	noHits	NM_054014.3 (LOC:2280),NM_000801.4 (LOC:2280)	noMouseHit	AAAGCTCCCATAGTGGCTGTGGCTGGATTAAAGGGCTTGTTTCTGtCCTGTTTAAGCTTCAGTGGAGGaCACAAAGTAGCCCTTTTTTCTGGAGGCAGCTGATGGTCCGCCGCC	aaagctcccatagtggctgtggctggattaaagggcttgtttctgtcctgtttaagcttcagtggaggaca	ggcggcggaccatcagctgcctccagaaaaaagggctactttgtgtcctccactgaagcttaaacaggaca
TRCN0000161133	CAGAGAGCCAAACTGACTATA	CCGGCAGAGAGCCAAACTGACTATACTCGAGTATAGTCAGTTTGGCTCTCTGTTTTTTG	NM_001011510.1-322s1c1	CDS	NM_001011510	9606	135521	FKBP1C	FK506 binding protein 1C	noHits	NM_054014.3 (LOC:2280),NM_000801.4 (LOC:2280),NM_001199786.1 (LOC:2280)	noMouseHit	AAAGCTCCCATAGTGGCTGTGGCTGGATGTCAGTTTGGCTCTCTGtCCTGTTTAAGCTTCAGTGGAGGaCACAGACGCAAACTGAGTTCTGGAGGCAGCTGATGGTCCGCCGCC	aaagctcccatagtggctgtggctggatgtcagtttggctctctgtcctgtttaagcttcagtggaggaca	ggcggcggaccatcagctgcctccagaactcagtttgcgtctgtgtcctccactgaagcttaaacaggaca
TRCN0000160925	GCCTTCTTTGTGGCCTTATTT	CCGGGCCTTCTTTGTGGCCTTATTTCTCGAGAAATAAGGCCACAAAGAAGGCTTTTTTG	NM_001011510.1-1133s1c1	3UTR	NM_001011510	9606	135521	FKBP1C	FK506 binding protein 1C	noHits	noAltHuman	noMouseHit	AAAGCTCCCATAGTGGCTGTGGCTGGATAAGGCCACAAAGAAGGCtCCTGTTTAAGCTTCAGTGGAGGaGCGTTCAATGTGGCCTATTCTGGAGGCAGCTGATGGTCCGCCGCC	aaagctcccatagtggctgtggctggataaggccacaaagaaggctcctgtttaagcttcagtggaggagc	ggcggcggaccatcagctgcctccagaataggccacattgaacgctcctccactgaagcttaaacaggagc
TRCN0000151371	GAATCGTTTCTATGATGCCAA	CCGGGAATCGTTTCTATGATGCCAACTCGAGTTGGCATCATAGAAACGATTCTTTTTTG	NM_003602.2-614s1c1	CDS	NM_003602	9606	8468	FKBP6	FK506 binding protein 6, 36kDa	NM_001135211.1,NM_003602.3	noAltHuman	noMouseHit	AAAGCTCCCATAGTGGCTGTGGCTGGATCATCATAGAAACGATTCtCCTGTTTAAGCTTCAGTGGAGGaGATTCGAATCTATGATCTTCTGGAGGCAGCTGATGGTCCGCCGCC	aaagctcccatagtggctgtggctggatcatcatagaaacgattctcctgtttaagcttcagtggaggaga	ggcggcggaccatcagctgcctccagaagatcatagattcgaatctcctccactgaagcttaaacaggaga
TRCN0000152445	CAGGCTTTGATCATTGACCAA	CCGGCAGGCTTTGATCATTGACCAACTCGAGTTGGTCAATGATCAAAGCCTGTTTTTTG	NM_003602.2-792s1c1	CDS	NM_003602	9606	8468	FKBP6	FK506 binding protein 6, 36kDa	NM_001135211.1,NM_003602.3	noAltHuman	noMouseHit	AAAGCTCCCATAGTGGCTGTGGCTGGATTCAATGATCAAAGCCTGtCCTGTTTAAGCTTCAGTGGAGGaCACGCTAAGATCATTGTTTCTGGAGGCAGCTGATGGTCCGCCGCC	aaagctcccatagtggctgtggctggattcaatgatcaaagcctgtcctgtttaagcttcagtggaggaca	ggcggcggaccatcagctgcctccagaaacaatgatcttagcgtgtcctccactgaagcttaaacaggaca
TRCN0000152716	CGCCAGAATCGTTTCTATGAT	CCGGCGCCAGAATCGTTTCTATGATCTCGAGATCATAGAAACGATTCTGGCGTTTTTTG	NM_003602.2-609s1c1	CDS	NM_003602	9606	8468	FKBP6	FK506 binding protein 6, 36kDa	NM_001135211.1,NM_003602.3	noAltHuman	noMouseHit	AAAGCTCCCATAGTGGCTGTGGCTGGATTAGAAACGATTCTGGCGtCCTGTTTAAGCTTCAGTGGAGGaCGGCAGTTTCGTTTCTTTTCTGGAGGCAGCTGATGGTCCGCCGCC	aaagctcccatagtggctgtggctggattagaaacgattctggcgtcctgtttaagcttcagtggaggacg	ggcggcggaccatcagctgcctccagaaaagaaacgaaactgccgtcctccactgaagcttaaacaggacg
TRCN0000157579	GAAAGAAATGTGGCACCGCAT	CCGGGAAAGAAATGTGGCACCGCATCTCGAGATGCGGTGCCACATTTCTTTCTTTTTTG	NM_003602.2-983s1c1	CDS	NM_003602	9606	8468	FKBP6	FK506 binding protein 6, 36kDa	NM_001135211.1,NM_003602.3	noAltHuman	noMouseHit	AAAGCTCCCATAGTGGCTGTGGCTGGATGGTGCCACATTTCTTTCtCCTGTTTAAGCTTCAGTGGAGGaGATAGATTTGTGGCACGTTCTGGAGGCAGCTGATGGTCCGCCGCC	aaagctcccatagtggctgtggctggatggtgccacatttctttctcctgtttaagcttcagtggaggaga	ggcggcggaccatcagctgcctccagaacgtgccacaaatctatctcctccactgaagcttaaacaggaga
TRCN0000153438	CTGTTCAAGATTGAGCTGCTT	CCGGCTGTTCAAGATTGAGCTGCTTCTCGAGAAGCAGCTCAATCTTGAACAGTTTTTTG	NM_003602.2-462s1c1	CDS	NM_003602	9606	8468	FKBP6	FK506 binding protein 6, 36kDa	noHits	noAltHuman	noMouseHit	AAAGCTCCCATAGTGGCTGTGGCTGGATAGCTCAATCTTGAACAGtCCTGTTTAAGCTTCAGTGGAGGaCTCTTCTTGATTGAGCATTCTGGAGGCAGCTGATGGTCCGCCGCC	aaagctcccatagtggctgtggctggatagctcaatcttgaacagtcctgtttaagcttcagtggaggact	ggcggcggaccatcagctgcctccagaatgctcaatcaagaagagtcctccactgaagcttaaacaggact
TRCN0000130840|TRCN0000272295	GCTCATAGAGAAATGCTTGGA	CCGGGCTCATAGAGAAATGCTTGGACTCGAGTCCAAGCATTTCTCTATGAGCTTTTTTG	NM_022110.3-744s1c1	CDS	NM_022110	9606	63943	FKBPL	FK506 binding protein like	NM_022110.3	noAltHuman	noMouseHit	AAAGCTCCCATAGTGGCTGTGGCTGGATAGCATTTCTCTATGAGCtCCTGTTTAAGCTTCAGTGGAGGaGCACATTCAGAAATGCATTCTGGAGGCAGCTGATGGTCCGCCGCC	aaagctcccatagtggctgtggctggatagcatttctctatgagctcctgtttaagcttcagtggaggagc	ggcggcggaccatcagctgcctccagaatgcatttctgaatgtgctcctccactgaagcttaaacaggagc
TRCN0000131145	CTTCGGGAGAACCTTGATTCA	CCGGCTTCGGGAGAACCTTGATTCACTCGAGTGAATCAAGGTTCTCCCGAAGTTTTTTG	NM_022110.3-343s1c1	CDS	NM_022110	9606	63943	FKBPL	FK506 binding protein like	NM_022110.3	noAltHuman	noMouseHit	AAAGCTCCCATAGTGGCTGTGGCTGGATTCAAGGTTCTCCCGAAGtCCTGTTTAAGCTTCAGTGGAGGaCTACGGCTGAACCTTGTTTCTGGAGGCAGCTGATGGTCCGCCGCC	aaagctcccatagtggctgtggctggattcaaggttctcccgaagtcctgtttaagcttcagtggaggact	ggcggcggaccatcagctgcctccagaaacaaggttcagccgtagtcctccactgaagcttaaacaggact
TRCN0000130807	GAAGGAGACTCTCATAAGTCT	CCGGGAAGGAGACTCTCATAAGTCTCTCGAGAGACTTATGAGAGTCTCCTTCTTTTTTG	NM_022110.3-490s1c1	CDS	NM_022110	9606	63943	FKBPL	FK506 binding protein like	NM_022110.3	noAltHuman	noMouseHit	AAAGCTCCCATAGTGGCTGTGGCTGGATTTATGAGAGTCTCCTTCtCCTGTTTAAGCTTCAGTGGAGGaGATGGACTCTCTCATATTTCTGGAGGCAGCTGATGGTCCGCCGCC	aaagctcccatagtggctgtggctggatttatgagagtctccttctcctgtttaagcttcagtggaggaga	ggcggcggaccatcagctgcctccagaaatatgagagagtccatctcctccactgaagcttaaacaggaga
TRCN0000130720	GAACTTGAAGGAGACTCTCAT	CCGGGAACTTGAAGGAGACTCTCATCTCGAGATGAGAGTCTCCTTCAAGTTCTTTTTTG	NM_022110.3-484s1c1	CDS	NM_022110	9606	63943	FKBPL	FK506 binding protein like	NM_022110.3	noAltHuman	noMouseHit	AAAGCTCCCATAGTGGCTGTGGCTGGATGAGTCTCCTTCAAGTTCtCCTGTTTAAGCTTCAGTGGAGGaGATCTTCTAGGAGACTGTTCTGGAGGCAGCTGATGGTCCGCCGCC	aaagctcccatagtggctgtggctggatgagtctccttcaagttctcctgtttaagcttcagtggaggaga	ggcggcggaccatcagctgcctccagaacagtctcctagaagatctcctccactgaagcttaaacaggaga
TRCN0000156480	CTGGGAGATCTACTACTGGAT	CCGGCTGGGAGATCTACTACTGGATCTCGAGATCCAGTAGTAGATCTCCCAGTTTTTTG	NM_002018.2-1677s1c1	CDS	NM_002018	9606	2314	FLII	flightless I homolog (Drosophila)	NM_002018.2	noAltHuman	NM_022009.1 (LOC:14248)	AAAGCTCCCATAGTGGCTGTGGCTGGATAGTAGTAGATCTCCCAGtCCTGTTTAAGCTTCAGTGGAGGaCTCGGACTTCTACTACATTCTGGAGGCAGCTGATGGTCCGCCGCC	aaagctcccatagtggctgtggctggatagtagtagatctcccagtcctgtttaagcttcagtggaggact	ggcggcggaccatcagctgcctccagaatgtagtagaagtccgagtcctccactgaagcttaaacaggact
TRCN0000156847	GCCGAGTACATGAAACACACA	CCGGGCCGAGTACATGAAACACACACTCGAGTGTGTGTTTCATGTACTCGGCTTTTTTG	NM_002018.2-3523s1c1	CDS	NM_002018	9606	2314	FLII	flightless I homolog (Drosophila)	NM_002018.2	noAltHuman	noMouseHit	AAAGCTCCCATAGTGGCTGTGGCTGGATTGTTTCATGTACTCGGCtCCTGTTTAAGCTTCAGTGGAGGaGCGGAGATCATGAAACTTTCTGGAGGCAGCTGATGGTCCGCCGCC	aaagctcccatagtggctgtggctggattgtttcatgtactcggctcctgtttaagcttcagtggaggagc	ggcggcggaccatcagctgcctccagaaagtttcatgatctccgctcctccactgaagcttaaacaggagc
TRCN0000153274|TRCN0000343936	GAGGAAACTTGTCCTGAACAA	CCGGGAGGAAACTTGTCCTGAACAACTCGAGTTGTTCAGGACAAGTTTCCTCTTTTTTG	NM_002018.2-1077s1c1	CDS	NM_002018	9606	2314	FLII	flightless I homolog (Drosophila)	NM_002018.2	noAltHuman	noMouseHit	AAAGCTCCCATAGTGGCTGTGGCTGGATTCAGGACAAGTTTCCTCtCCTGTTTAAGCTTCAGTGGAGGaGACGAATGTTGTCCTGTTTCTGGAGGCAGCTGATGGTCCGCCGCC	aaagctcccatagtggctgtggctggattcaggacaagtttcctctcctgtttaagcttcagtggaggaga	ggcggcggaccatcagctgcctccagaaacaggacaacattcgtctcctccactgaagcttaaacaggaga
TRCN0000150534|TRCN0000343939	GACATCATGTTGCTAGACAAT	CCGGGACATCATGTTGCTAGACAATCTCGAGATTGTCTAGCAACATGATGTCTTTTTTG	NM_002018.2-3631s1c1	CDS	NM_002018	9606	2314	FLII	flightless I homolog (Drosophila)	NM_002018.2	noAltHuman	noMouseHit	AAAGCTCCCATAGTGGCTGTGGCTGGATTCTAGCAACATGATGTCtCCTGTTTAAGCTTCAGTGGAGGaGAGATCTAGTTGCTAGTTTCTGGAGGCAGCTGATGGTCCGCCGCC	aaagctcccatagtggctgtggctggattctagcaacatgatgtctcctgtttaagcttcagtggaggaga	ggcggcggaccatcagctgcctccagaaactagcaactagatctctcctccactgaagcttaaacaggaga
TRCN0000153649	CCCATTTCAAGAGGAAGTTCA	CCGGCCCATTTCAAGAGGAAGTTCACTCGAGTGAACTTCCTCTTGAAATGGGTTTTTTG	NM_002018.2-3146s1c1	CDS	NM_002018	9606	2314	FLII	flightless I homolog (Drosophila)	NM_002018.2	noAltHuman	noMouseHit	AAAGCTCCCATAGTGGCTGTGGCTGGATCTTCCTCTTGAAATGGGtCCTGTTTAAGCTTCAGTGGAGGaCCGATTAGAAGAGGAACTTCTGGAGGCAGCTGATGGTCCGCCGCC	aaagctcccatagtggctgtggctggatcttcctcttgaaatgggtcctgtttaagcttcagtggaggacc	ggcggcggaccatcagctgcctccagaagttcctcttctaatcggtcctccactgaagcttaaacaggacc
TRCN0000166575	CCCAAGTCTGTCCTCTCAATT	CCGGCCCAAGTCTGTCCTCTCAATTCTCGAGAATTGAGAGGACAGACTTGGGTTTTTTG	NM_024859.1-2502s1c1	3UTR	NM_024859	9606	79917	MAGIX	MAGI family member, X-linked	noHits	noAltHuman	noMouseHit	AAAGCTCCCATAGTGGCTGTGGCTGGATGAGAGGACAGACTTGGGtCCTGTTTAAGCTTCAGTGGAGGaCCGAAGAGTGTCCTCTGTTCTGGAGGCAGCTGATGGTCCGCCGCC	aaagctcccatagtggctgtggctggatgagaggacagacttgggtcctgtttaagcttcagtggaggacc	ggcggcggaccatcagctgcctccagaacagaggacactcttcggtcctccactgaagcttaaacaggacc
TRCN0000162045	CCTCTCAATTTCACCTGCATT	CCGGCCTCTCAATTTCACCTGCATTCTCGAGAATGCAGGTGAAATTGAGAGGTTTTTTG	NM_024859.1-2513s1c1	3UTR	NM_024859	9606	79917	MAGIX	MAGI family member, X-linked	noHits	noAltHuman	noMouseHit	AAAGCTCCCATAGTGGCTGTGGCTGGATCAGGTGAAATTGAGAGGtCCTGTTTAAGCTTCAGTGGAGGaCCACTCTTTTTCACCTCTTCTGGAGGCAGCTGATGGTCCGCCGCC	aaagctcccatagtggctgtggctggatcaggtgaaattgagaggtcctgtttaagcttcagtggaggacc	ggcggcggaccatcagctgcctccagaagaggtgaaaaagagtggtcctccactgaagcttaaacaggacc
TRCN0000160608	CCAGGAGACTAATAATAGTAA	CCGGCCAGGAGACTAATAATAGTAACTCGAGTTACTATTATTAGTCTCCTGGTTTTTTG	NM_024859.1-2291s1c1	3UTR	NM_024859	9606	79917	MAGIX	MAGI family member, X-linked	noHits	noAltHuman	noMouseHit	AAAGCTCCCATAGTGGCTGTGGCTGGATTATTATTAGTCTCCTGGtCCTGTTTAAGCTTCAGTGGAGGaCCTGGACTCTAATAATTTTCTGGAGGCAGCTGATGGTCCGCCGCC	aaagctcccatagtggctgtggctggattattattagtctcctggtcctgtttaagcttcagtggaggacc	ggcggcggaccatcagctgcctccagaaaattattagagtccaggtcctccactgaagcttaaacaggacc
TRCN0000159460	CGATTTAATCAAGGCCTGATT	CCGGCGATTTAATCAAGGCCTGATTCTCGAGAATCAGGCCTTGATTAAATCGTTTTTTG	NM_024859.1-2481s1c1	3UTR	NM_024859	9606	79917	MAGIX	MAGI family member, X-linked	noHits	noAltHuman	noMouseHit	AAAGCTCCCATAGTGGCTGTGGCTGGATAGGCCTTGATTAAATCGtCCTGTTTAAGCTTCAGTGGAGGaCGTTTTTTTCAAGGCCATTCTGGAGGCAGCTGATGGTCCGCCGCC	aaagctcccatagtggctgtggctggataggccttgattaaatcgtcctgtttaagcttcagtggaggacg	ggcggcggaccatcagctgcctccagaatggccttgaaaaaaacgtcctccactgaagcttaaacaggacg
TRCN0000166227	CATTTCTCTGTGGAGCTGGTT	CCGGCATTTCTCTGTGGAGCTGGTTCTCGAGAACCAGCTCCACAGAGAAATGTTTTTTG	NM_024859.1-269s1c1	CDS	NM_024859	9606	79917	MAGIX	MAGI family member, X-linked	NM_001099680.1,NM_024859.2	noAltHuman	noMouseHit	AAAGCTCCCATAGTGGCTGTGGCTGGATAGCTCCACAGAGAAATGtCCTGTTTAAGCTTCAGTGGAGGaCAATTCAGTGTGGAGCATTCTGGAGGCAGCTGATGGTCCGCCGCC	aaagctcccatagtggctgtggctggatagctccacagagaaatgtcctgtttaagcttcagtggaggaca	ggcggcggaccatcagctgcctccagaatgctccacactgaattgtcctccactgaagcttaaacaggaca
TRCN0000172329	CACCGAGAACCTGTAGAAGAA	CCGGCACCGAGAACCTGTAGAAGAACTCGAGTTCTTCTACAGGTTCTCGGTGTTTTTTG	NM_199163.2-1343s1c1	3UTR	NM_199163	9606	374666	WASH3P	WAS protein family homolog 3 pseudogene	NR_003659.2	NR_024540.1 (LOC:653635),NR_028269.1 (LOC:100288778)	noMouseHit	AAAGCTCCCATAGTGGCTGTGGCTGGATTCTACAGGTTCTCGGTGtCCTGTTTAAGCTTCAGTGGAGGaCAGCGACTACCTGTAGTTTCTGGAGGCAGCTGATGGTCCGCCGCC	aaagctcccatagtggctgtggctggattctacaggttctcggtgtcctgtttaagcttcagtggaggaca	ggcggcggaccatcagctgcctccagaaactacaggtagtcgctgtcctccactgaagcttaaacaggaca
TRCN0000168461	GTCCCAGAGAACTACTTCTAT	CCGGGTCCCAGAGAACTACTTCTATCTCGAGATAGAAGTAGTTCTCTGGGACTTTTTTG	NM_199163.2-1491s1c1	3UTR	NM_199163	9606	374666	WASH3P	WAS protein family homolog 3 pseudogene	NR_003659.2	NM_182905.4 (LOC:100287171),NR_024540.1 (LOC:653635),NR_028269.1 (LOC:100288778)	noMouseHit	AAAGCTCCCATAGTGGCTGTGGCTGGATAAGTAGTTCTCTGGGACtCCTGTTTAAGCTTCAGTGGAGGaGTGCCACTGAACTACTATTCTGGAGGCAGCTGATGGTCCGCCGCC	aaagctcccatagtggctgtggctggataagtagttctctgggactcctgtttaagcttcagtggaggagt	ggcggcggaccatcagctgcctccagaatagtagttcagtggcactcctccactgaagcttaaacaggagt
TRCN0000168028	CATTACCAACGACCTCATGTA	CCGGCATTACCAACGACCTCATGTACTCGAGTACATGAGGTCGTTGGTAATGTTTTTTG	NM_199163.2-1574s1c1	3UTR	NM_199163	9606	374666	WASH3P	WAS protein family homolog 3 pseudogene	NR_003659.2	noAltHuman	noMouseHit	AAAGCTCCCATAGTGGCTGTGGCTGGATTGAGGTCGTTGGTAATGtCCTGTTTAAGCTTCAGTGGAGGaCAATACGTACGACCTCTTTCTGGAGGCAGCTGATGGTCCGCCGCC	aaagctcccatagtggctgtggctggattgaggtcgttggtaatgtcctgtttaagcttcagtggaggaca	ggcggcggaccatcagctgcctccagaaagaggtcgtacgtattgtcctccactgaagcttaaacaggaca
TRCN0000173054	CCAGGCCAAGATTGAGAAGAT	CCGGCCAGGCCAAGATTGAGAAGATCTCGAGATCTTCTCAATCTTGGCCTGGTTTTTTG	NM_199163.2-1037s1c1	3UTR	NM_199163	9606	374666	WASH3P	WAS protein family homolog 3 pseudogene	NR_003659.2	NM_182905.4 (LOC:100287171),NR_024540.1 (LOC:653635),NR_024077.2 (LOC:375260)	noMouseHit	AAAGCTCCCATAGTGGCTGTGGCTGGATTCTCAATCTTGGCCTGGtCCTGTTTAAGCTTCAGTGGAGGaCCTGGCGTAGATTGAGTTTCTGGAGGCAGCTGATGGTCCGCCGCC	aaagctcccatagtggctgtggctggattctcaatcttggcctggtcctgtttaagcttcagtggaggacc	ggcggcggaccatcagctgcctccagaaactcaatctacgccaggtcctccactgaagcttaaacaggacc
TRCN0000172563	GCACTTGATGTCGGATCTCTT	CCGGGCACTTGATGTCGGATCTCTTCTCGAGAAGAGATCCGACATCAAGTGCTTTTTTG	NM_199163.2-2023s1c1	3UTR	NM_199163	9606	374666	WASH3P	WAS protein family homolog 3 pseudogene	NR_003659.2	NM_182905.4 (LOC:100287171),NR_024540.1 (LOC:653635),NR_024077.2 (LOC:375260),NR_028269.1 (LOC:100288778)	noMouseHit	AAAGCTCCCATAGTGGCTGTGGCTGGATGATCCGACATCAAGTGCtCCTGTTTAAGCTTCAGTGGAGGaGCTCTTCTTGTCGGATGTTCTGGAGGCAGCTGATGGTCCGCCGCC	aaagctcccatagtggctgtggctggatgatccgacatcaagtgctcctgtttaagcttcagtggaggagc	ggcggcggaccatcagctgcctccagaacatccgacaagaagagctcctccactgaagcttaaacaggagc
TRCN0000182881	CAGATGATAGAGCAGGTTAAT	CCGGCAGATGATAGAGCAGGTTAATCTCGAGATTAACCTGCTCTATCATCTGTTTTTTG	NM_001003702.1-896s1c1	CDS	NM_001003702	9606	445328	ARHGEF35	Rho guanine nucleotide exchange factor (GEF) 35	NM_001003702.2	NM_005435.3 (LOC:7984)	noMouseHit	AAAGCTCCCATAGTGGCTGTGGCTGGATACCTGCTCTATCATCTGtCCTGTTTAAGCTTCAGTGGAGGaCACATGTAAGAGCAGGATTCTGGAGGCAGCTGATGGTCCGCCGCC	aaagctcccatagtggctgtggctggatacctgctctatcatctgtcctgtttaagcttcagtggaggaca	ggcggcggaccatcagctgcctccagaatcctgctcttacatgtgtcctccactgaagcttaaacaggaca
TRCN0000146296	CTTGAGACTTCTTTGACTGAT	CCGGCTTGAGACTTCTTTGACTGATCTCGAGATCAGTCAAAGAAGTCTCAAGTTTTTTG	NM_001003702.1-1623s1c1	3UTR	NM_001003702	9606	445328	ARHGEF35	Rho guanine nucleotide exchange factor (GEF) 35	NM_001003702.2	noAltHuman	noMouseHit	AAAGCTCCCATAGTGGCTGTGGCTGGATGTCAAAGAAGTCTCAAGtCCTGTTTAAGCTTCAGTGGAGGaCTAGAGTGTTCTTTGAGTTCTGGAGGCAGCTGATGGTCCGCCGCC	aaagctcccatagtggctgtggctggatgtcaaagaagtctcaagtcctgtttaagcttcagtggaggact	ggcggcggaccatcagctgcctccagaactcaaagaacactctagtcctccactgaagcttaaacaggact
TRCN0000180869	GCAACTCAGCAGAGTGAGTTA	CCGGGCAACTCAGCAGAGTGAGTTACTCGAGTAACTCACTCTGCTGAGTTGCTTTTTTG	NM_001003702.1-290s1c1	CDS	NM_001003702	9606	445328	ARHGEF35	Rho guanine nucleotide exchange factor (GEF) 35	NM_001003702.2	NM_005435.3 (LOC:7984)	noMouseHit	AAAGCTCCCATAGTGGCTGTGGCTGGATTCACTCTGCTGAGTTGCtCCTGTTTAAGCTTCAGTGGAGGaGCTACTGTGCAGAGTGTTTCTGGAGGCAGCTGATGGTCCGCCGCC	aaagctcccatagtggctgtggctggattcactctgctgagttgctcctgtttaagcttcagtggaggagc	ggcggcggaccatcagctgcctccagaaacactctgcacagtagctcctccactgaagcttaaacaggagc
TRCN0000183197	GACTTCTTTGACTGATAGATT	CCGGGACTTCTTTGACTGATAGATTCTCGAGAATCTATCAGTCAAAGAAGTCTTTTTTG	NM_001003702.1-1628s1c1	3UTR	NM_001003702	9606	445328	ARHGEF35	Rho guanine nucleotide exchange factor (GEF) 35	NM_001003702.2	noAltHuman	noMouseHit	AAAGCTCCCATAGTGGCTGTGGCTGGATTATCAGTCAAAGAAGTCtCCTGTTTAAGCTTCAGTGGAGGaGAGTTCAATGACTGATTTTCTGGAGGCAGCTGATGGTCCGCCGCC	aaagctcccatagtggctgtggctggattatcagtcaaagaagtctcctgtttaagcttcagtggaggaga	ggcggcggaccatcagctgcctccagaaaatcagtcattgaactctcctccactgaagcttaaacaggaga
TRCN0000150251	GATTTCCAATTGGATTCCCTA	CCGGGATTTCCAATTGGATTCCCTACTCGAGTAGGGAATCCAATTGGAAATCTTTTTTG	NM_001003702.1-1709s1c1	3UTR	NM_001003702	9606	445328	ARHGEF35	Rho guanine nucleotide exchange factor (GEF) 35	NM_001003702.2	noAltHuman	noMouseHit	AAAGCTCCCATAGTGGCTGTGGCTGGATGAATCCAATTGGAAATCtCCTGTTTAAGCTTCAGTGGAGGaGAATTCGTATTGGATTGTTCTGGAGGCAGCTGATGGTCCGCCGCC	aaagctcccatagtggctgtggctggatgaatccaattggaaatctcctgtttaagcttcagtggaggaga	ggcggcggaccatcagctgcctccagaacaatccaatacgaattctcctccactgaagcttaaacaggaga
TRCN0000146814	CCCTATCTGGAAGAATTACAT	CCGGCCCTATCTGGAAGAATTACATCTCGAGATGTAATTCTTCCAGATAGGGTTTTTTG	NM_013281.2-645s1c1	CDS	NM_013281	9606	23767	FLRT3	fibronectin leucine rich transmembrane protein 3	NM_013281.3,NM_198391.2	noAltHuman	noMouseHit	AAAGCTCCCATAGTGGCTGTGGCTGGATAATTCTTCCAGATAGGGtCCTGTTTAAGCTTCAGTGGAGGaCCGTATGAGGAAGAATATTCTGGAGGCAGCTGATGGTCCGCCGCC	aaagctcccatagtggctgtggctggataattcttccagatagggtcctgtttaagcttcagtggaggacc	ggcggcggaccatcagctgcctccagaatattcttcctcatacggtcctccactgaagcttaaacaggacc
TRCN0000146970	CATTCAGATAACCACTGCAAT	CCGGCATTCAGATAACCACTGCAATCTCGAGATTGCAGTGGTTATCTGAATGTTTTTTG	NM_013281.2-1352s1c1	CDS	NM_013281	9606	23767	FLRT3	fibronectin leucine rich transmembrane protein 3	NM_013281.3,NM_198391.2	noAltHuman	NM_178382.4 (LOC:71436),NM_001172160.1 (LOC:71436)	AAAGCTCCCATAGTGGCTGTGGCTGGATCAGTGGTTATCTGAATGtCCTGTTTAAGCTTCAGTGGAGGaCAATCACTTAACCACTCTTCTGGAGGCAGCTGATGGTCCGCCGCC	aaagctcccatagtggctgtggctggatcagtggttatctgaatgtcctgtttaagcttcagtggaggaca	ggcggcggaccatcagctgcctccagaagagtggttaagtgattgtcctccactgaagcttaaacaggaca
TRCN0000149990	CACACCATATTTCCTCCTAAT	CCGGCACACCATATTTCCTCCTAATCTCGAGATTAGGAGGAAATATGGTGTGTTTTTTG	NM_013281.2-2097s1c1	CDS	NM_013281	9606	23767	FLRT3	fibronectin leucine rich transmembrane protein 3	NM_013281.3,NM_198391.2	noAltHuman	noMouseHit	AAAGCTCCCATAGTGGCTGTGGCTGGATGGAGGAAATATGGTGTGtCCTGTTTAAGCTTCAGTGGAGGaCAGACCTAATTTCCTCGTTCTGGAGGCAGCTGATGGTCCGCCGCC	aaagctcccatagtggctgtggctggatggaggaaatatggtgtgtcctgtttaagcttcagtggaggaca	ggcggcggaccatcagctgcctccagaacgaggaaattaggtctgtcctccactgaagcttaaacaggaca
TRCN0000147506	GCTTTAGTGTGTTGGTATGTT	CCGGGCTTTAGTGTGTTGGTATGTTCTCGAGAACATACCAACACACTAAAGCTTTTTTG	NM_013281.2-1899s1c1	CDS	NM_013281	9606	23767	FLRT3	fibronectin leucine rich transmembrane protein 3	NM_013281.3,NM_198391.2	noAltHuman	noMouseHit	AAAGCTCCCATAGTGGCTGTGGCTGGATTACCAACACACTAAAGCtCCTGTTTAAGCTTCAGTGGAGGaGCATTACAGTGTTGGTTTTCTGGAGGCAGCTGATGGTCCGCCGCC	aaagctcccatagtggctgtggctggattaccaacacactaaagctcctgtttaagcttcagtggaggagc	ggcggcggaccatcagctgcctccagaaaaccaacactgtaatgctcctccactgaagcttaaacaggagc
TRCN0000161033	GCTGTTGAGCTGAGTAAGAAT	CCGGGCTGTTGAGCTGAGTAAGAATCTCGAGATTCTTACTCAGCTCAACAGCTTTTTTG	NM_001460.2-715s1c1	CDS	NM_001460	9606	2327	FMO2	flavin containing monooxygenase 2 (non-functional)	NM_001460.2	noAltHuman	noMouseHit	AAAGCTCCCATAGTGGCTGTGGCTGGATTTACTCAGCTCAACAGCtCCTGTTTAAGCTTCAGTGGAGGaGCAGTTCTGCTGAGTATTTCTGGAGGCAGCTGATGGTCCGCCGCC	aaagctcccatagtggctgtggctggatttactcagctcaacagctcctgtttaagcttcagtggaggagc	ggcggcggaccatcagctgcctccagaaatactcagcagaactgctcctccactgaagcttaaacaggagc
TRCN0000160520	CTTTCCAATGCCTGAAGATTT	CCGGCTTTCCAATGCCTGAAGATTTCTCGAGAAATCTTCAGGCATTGGAAAGTTTTTTG	NM_001460.2-330s1c1	CDS	NM_001460	9606	2327	FMO2	flavin containing monooxygenase 2 (non-functional)	NM_001460.2	noAltHuman	noMouseHit	AAAGCTCCCATAGTGGCTGTGGCTGGATCTTCAGGCATTGGAAAGtCCTGTTTAAGCTTCAGTGGAGGaCTATCCTTTGCCTGAACTTCTGGAGGCAGCTGATGGTCCGCCGCC	aaagctcccatagtggctgtggctggatcttcaggcattggaaagtcctgtttaagcttcagtggaggact	ggcggcggaccatcagctgcctccagaagttcaggcaaaggatagtcctccactgaagcttaaacaggact
TRCN0000163777	GCTCACAGAAACTTCTGCCAT	CCGGGCTCACAGAAACTTCTGCCATCTCGAGATGGCAGAAGTTTCTGTGAGCTTTTTTG	NM_001460.2-1032s1c1	CDS	NM_001460	9606	2327	FMO2	flavin containing monooxygenase 2 (non-functional)	NM_001460.2	noAltHuman	noMouseHit	AAAGCTCCCATAGTGGCTGTGGCTGGATCAGAAGTTTCTGTGAGCtCCTGTTTAAGCTTCAGTGGAGGaGCACACTCAAACTTCTCTTCTGGAGGCAGCTGATGGTCCGCCGCC	aaagctcccatagtggctgtggctggatcagaagtttctgtgagctcctgtttaagcttcagtggaggagc	ggcggcggaccatcagctgcctccagaagagaagtttgagtgtgctcctccactgaagcttaaacaggagc
TRCN0000159446	GAACCTGTACTAAATGATGAT	CCGGGAACCTGTACTAAATGATGATCTCGAGATCATCATTTAGTACAGGTTCTTTTTTG	NM_001460.2-958s1c1	CDS	NM_001460	9606	2327	FMO2	flavin containing monooxygenase 2 (non-functional)	NM_001460.2	noAltHuman	noMouseHit	AAAGCTCCCATAGTGGCTGTGGCTGGATTCATTTAGTACAGGTTCtCCTGTTTAAGCTTCAGTGGAGGaGATCCTCAACTAAATGTTTCTGGAGGCAGCTGATGGTCCGCCGCC	aaagctcccatagtggctgtggctggattcatttagtacaggttctcctgtttaagcttcagtggaggaga	ggcggcggaccatcagctgcctccagaaacatttagttgaggatctcctccactgaagcttaaacaggaga
TRCN0000153486	CCAAGGCAATAGGATCAATGA	CCGGCCAAGGCAATAGGATCAATGACTCGAGTCATTGATCCTATTGCCTTGGTTTTTTG	NM_002023.2-980s1c1	CDS	NM_002023	9606	2331	FMOD	fibromodulin	NM_002023.3	noAltHuman	noMouseHit	AAAGCTCCCATAGTGGCTGTGGCTGGATTGATCCTATTGCCTTGGtCCTGTTTAAGCTTCAGTGGAGGaCCTAGGGTATAGGATCTTTCTGGAGGCAGCTGATGGTCCGCCGCC	aaagctcccatagtggctgtggctggattgatcctattgccttggtcctgtttaagcttcagtggaggacc	ggcggcggaccatcagctgcctccagaaagatcctataccctaggtcctccactgaagcttaaacaggacc
TRCN0000153651	CTGTACATGGAGCACAACAAT	CCGGCTGTACATGGAGCACAACAATCTCGAGATTGTTGTGCTCCATGTACAGTTTTTTG	NM_002023.2-765s1c1	CDS	NM_002023	9606	2331	FMOD	fibromodulin	NM_002023.3	noAltHuman	noMouseHit	AAAGCTCCCATAGTGGCTGTGGCTGGATTTGTGCTCCATGTACAGtCCTGTTTAAGCTTCAGTGGAGGaCTCTACTAGGAGCACATTTCTGGAGGCAGCTGATGGTCCGCCGCC	aaagctcccatagtggctgtggctggatttgtgctccatgtacagtcctgtttaagcttcagtggaggact	ggcggcggaccatcagctgcctccagaaatgtgctcctagtagagtcctccactgaagcttaaacaggact
TRCN0000154152	CAGTATGAAGATGACCCTCAT	CCGGCAGTATGAAGATGACCCTCATCTCGAGATGAGGGTCATCTTCATACTGTTTTTTG	NM_002023.2-75s1c1	CDS	NM_002023	9606	2331	FMOD	fibromodulin	NM_002023.3	noAltHuman	noMouseHit	AAAGCTCCCATAGTGGCTGTGGCTGGATGGGTCATCTTCATACTGtCCTGTTTAAGCTTCAGTGGAGGaCACTATCTAGATGACCGTTCTGGAGGCAGCTGATGGTCCGCCGCC	aaagctcccatagtggctgtggctggatgggtcatcttcatactgtcctgtttaagcttcagtggaggaca	ggcggcggaccatcagctgcctccagaacggtcatctagatagtgtcctccactgaagcttaaacaggaca
TRCN0000152466	CCGCATGAAGTATGTGTACTT	CCGGCCGCATGAAGTATGTGTACTTCTCGAGAAGTACACATACTTCATGCGGTTTTTTG	NM_002023.2-335s1c1	CDS	NM_002023	9606	2331	FMOD	fibromodulin	NM_002023.3	noAltHuman	noMouseHit	AAAGCTCCCATAGTGGCTGTGGCTGGATACACATACTTCATGCGGtCCTGTTTAAGCTTCAGTGGAGGaCCCCATCTAGTATGTGATTCTGGAGGCAGCTGATGGTCCGCCGCC	aaagctcccatagtggctgtggctggatacacatacttcatgcggtcctgtttaagcttcagtggaggacc	ggcggcggaccatcagctgcctccagaatcacatactagatggggtcctccactgaagcttaaacaggacc
TRCN0000156892	GTCCCACAACAGTCTAACCAA	CCGGGTCCCACAACAGTCTAACCAACTCGAGTTGGTTAGACTGTTGTGGGACTTTTTTG	NM_002023.2-845s1c1	CDS	NM_002023	9606	2331	FMOD	fibromodulin	NM_002023.3	noAltHuman	noMouseHit	AAAGCTCCCATAGTGGCTGTGGCTGGATTTAGACTGTTGTGGGACtCCTGTTTAAGCTTCAGTGGAGGaGTGCCAGTACAGTCTATTTCTGGAGGCAGCTGATGGTCCGCCGCC	aaagctcccatagtggctgtggctggatttagactgttgtgggactcctgtttaagcttcagtggaggagt	ggcggcggaccatcagctgcctccagaaatagactgtactggcactcctccactgaagcttaaacaggagt
TRCN0000158880|TRCN0000350918	GTTATGAAGTTCTGATCTCAA	CCGGGTTATGAAGTTCTGATCTCAACTCGAGTTGAGATCAGAACTTCATAACTTTTTTG	NM_014923.2-1128s1c1	CDS	NM_014923	9606	22862	FNDC3A	fibronectin type III domain containing 3A	NM_014923.3,NM_001079673.1	noAltHuman	noMouseHit	AAAGCTCCCATAGTGGCTGTGGCTGGATGATCAGAACTTCATAACtCCTGTTTAAGCTTCAGTGGAGGaGTAATGTTGTTCTGATGTTCTGGAGGCAGCTGATGGTCCGCCGCC	aaagctcccatagtggctgtggctggatgatcagaacttcataactcctgtttaagcttcagtggaggagt	ggcggcggaccatcagctgcctccagaacatcagaacaacattactcctccactgaagcttaaacaggagt
TRCN0000160817	CCAGTAAACTTCAAGCTGCTT	CCGGCCAGTAAACTTCAAGCTGCTTCTCGAGAAGCAGCTTGAAGTTTACTGGTTTTTTG	NM_014923.2-4862s1c1	3UTR	NM_014923	9606	22862	FNDC3A	fibronectin type III domain containing 3A	NM_014923.3,NM_001079673.1	noAltHuman	NM_207636.2 (LOC:319448)	AAAGCTCCCATAGTGGCTGTGGCTGGATAGCTTGAAGTTTACTGGtCCTGTTTAAGCTTCAGTGGAGGaCCTGTATTCTTCAAGCATTCTGGAGGCAGCTGATGGTCCGCCGCC	aaagctcccatagtggctgtggctggatagcttgaagtttactggtcctgtttaagcttcagtggaggacc	ggcggcggaccatcagctgcctccagaatgcttgaagaatacaggtcctccactgaagcttaaacaggacc
TRCN0000166534	CGTCTGGAATGTGTTGCCTTT	CCGGCGTCTGGAATGTGTTGCCTTTCTCGAGAAAGGCAACACATTCCAGACGTTTTTTG	NM_014923.2-3074s1c1	CDS	NM_014923	9606	22862	FNDC3A	fibronectin type III domain containing 3A	NM_014923.3,NM_001079673.1	noAltHuman	noMouseHit	AAAGCTCCCATAGTGGCTGTGGCTGGATGCAACACATTCCAGACGtCCTGTTTAAGCTTCAGTGGAGGaCGACTGCTATGTGTTGGTTCTGGAGGCAGCTGATGGTCCGCCGCC	aaagctcccatagtggctgtggctggatgcaacacattccagacgtcctgtttaagcttcagtggaggacg	ggcggcggaccatcagctgcctccagaaccaacacatagcagtcgtcctccactgaagcttaaacaggacg
TRCN0000162491|TRCN0000350984	CCAAAGACATTGTCAACCGAT	CCGGCCAAAGACATTGTCAACCGATCTCGAGATCGGTTGACAATGTCTTTGGTTTTTTG	NM_014923.2-3134s1c1	CDS	NM_014923	9606	22862	FNDC3A	fibronectin type III domain containing 3A	NM_014923.3,NM_001079673.1	noAltHuman	noMouseHit	AAAGCTCCCATAGTGGCTGTGGCTGGATGTTGACAATGTCTTTGGtCCTGTTTAAGCTTCAGTGGAGGaCCTAAGTGATTGTCAAGTTCTGGAGGCAGCTGATGGTCCGCCGCC	aaagctcccatagtggctgtggctggatgttgacaatgtctttggtcctgtttaagcttcagtggaggacc	ggcggcggaccatcagctgcctccagaacttgacaatcacttaggtcctccactgaagcttaaacaggacc
TRCN0000161468	GCCTGGTCTCAGTTATGAAAT	CCGGGCCTGGTCTCAGTTATGAAATCTCGAGATTTCATAACTGAGACCAGGCTTTTTTG	NM_014923.2-2635s1c1	CDS	NM_014923	9606	22862	FNDC3A	fibronectin type III domain containing 3A	NM_014923.3,NM_001079673.1	noAltHuman	noMouseHit	AAAGCTCCCATAGTGGCTGTGGCTGGATCATAACTGAGACCAGGCtCCTGTTTAAGCTTCAGTGGAGGaGCGTGGAGTCAGTTATCTTCTGGAGGCAGCTGATGGTCCGCCGCC	aaagctcccatagtggctgtggctggatcataactgagaccaggctcctgtttaagcttcagtggaggagc	ggcggcggaccatcagctgcctccagaagataactgactccacgctcctccactgaagcttaaacaggagc
TRCN0000140728	GAACAGATGGACAGGTCCTAA	CCGGGAACAGATGGACAGGTCCTAACTCGAGTTAGGACCTGTCCATCTGTTCTTTTTTG	NM_207361.2-2243s1c1	CDS	NM_207361	9606	341640	FREM2	FRAS1 related extracellular matrix protein 2	NM_207361.4	noAltHuman	noMouseHit	AAAGCTCCCATAGTGGCTGTGGCTGGATGACCTGTCCATCTGTTCtCCTGTTTAAGCTTCAGTGGAGGaGATCAGTAGGACAGGTGTTCTGGAGGCAGCTGATGGTCCGCCGCC	aaagctcccatagtggctgtggctggatgacctgtccatctgttctcctgtttaagcttcagtggaggaga	ggcggcggaccatcagctgcctccagaacacctgtcctactgatctcctccactgaagcttaaacaggaga
TRCN0000145575	GTTTAGCTTGAACACCCAAAT	CCGGGTTTAGCTTGAACACCCAAATCTCGAGATTTGGGTGTTCAAGCTAAACTTTTTTG	NM_207361.2-2841s1c1	CDS	NM_207361	9606	341640	FREM2	FRAS1 related extracellular matrix protein 2	NM_207361.4	noAltHuman	noMouseHit	AAAGCTCCCATAGTGGCTGTGGCTGGATGGGTGTTCAAGCTAAACtCCTGTTTAAGCTTCAGTGGAGGaGTATAGGATGAACACCGTTCTGGAGGCAGCTGATGGTCCGCCGCC	aaagctcccatagtggctgtggctggatgggtgttcaagctaaactcctgtttaagcttcagtggaggagt	ggcggcggaccatcagctgcctccagaacggtgttcatcctatactcctccactgaagcttaaacaggagt
TRCN0000139562	CCTTTGACCTTGACATCCGAT	CCGGCCTTTGACCTTGACATCCGATCTCGAGATCGGATGTCAAGGTCAAAGGTTTTTTG	NM_207361.2-2789s1c1	CDS	NM_207361	9606	341640	FREM2	FRAS1 related extracellular matrix protein 2	NM_207361.4	noAltHuman	noMouseHit	AAAGCTCCCATAGTGGCTGTGGCTGGATGATGTCAAGGTCAAAGGtCCTGTTTAAGCTTCAGTGGAGGaCCATTGTGCTTGACATGTTCTGGAGGCAGCTGATGGTCCGCCGCC	aaagctcccatagtggctgtggctggatgatgtcaaggtcaaaggtcctgtttaagcttcagtggaggacc	ggcggcggaccatcagctgcctccagaacatgtcaagcacaatggtcctccactgaagcttaaacaggacc
TRCN0000141007	CCCTCAAATTGTATCCCTGTT	CCGGCCCTCAAATTGTATCCCTGTTCTCGAGAACAGGGATACAATTTGAGGGTTTTTTG	NM_207361.2-1395s1c1	CDS	NM_207361	9606	341640	FREM2	FRAS1 related extracellular matrix protein 2	NM_207361.4	noAltHuman	noMouseHit	AAAGCTCCCATAGTGGCTGTGGCTGGATGGGATACAATTTGAGGGtCCTGTTTAAGCTTCAGTGGAGGaCCGTCATTTTGTATCCGTTCTGGAGGCAGCTGATGGTCCGCCGCC	aaagctcccatagtggctgtggctggatgggatacaatttgagggtcctgtttaagcttcagtggaggacc	ggcggcggaccatcagctgcctccagaacggatacaaaatgacggtcctccactgaagcttaaacaggacc
TRCN0000135703	GAGGCTGTTTATCAAGACCTA	CCGGGAGGCTGTTTATCAAGACCTACTCGAGTAGGTCTTGATAAACAGCCTCTTTTTTG	NM_001005217.1-603s1c1	CDS	NM_001005217	9606	448831	FRG2	FSHD region gene 2	NM_001005217.1	NM_001080998.1 (LOC:441581),NM_001124759.1 (LOC:100288801),XM_003119203.1 (LOC:285299),NR_037925.1 (LOC:647476),XM_003119204.1 (LOC:285299),NM_001199232.1 (LOC:100288255),XM_003119220.1 (LOC:100288711)	noMouseHit	AAAGCTCCCATAGTGGCTGTGGCTGGATTCTTGATAAACAGCCTCtCCTGTTTAAGCTTCAGTGGAGGaGACGCTCATTATCAAGTTTCTGGAGGCAGCTGATGGTCCGCCGCC	aaagctcccatagtggctgtggctggattcttgataaacagcctctcctgtttaagcttcagtggaggaga	ggcggcggaccatcagctgcctccagaaacttgataatgagcgtctcctccactgaagcttaaacaggaga
TRCN0000138536	CAGTGGATCAGATGAGGCTAA	CCGGCAGTGGATCAGATGAGGCTAACTCGAGTTAGCCTCATCTGATCCACTGTTTTTTG	NM_001005217.1-863s1c1	CDS	NM_001005217	9606	448831	FRG2	FSHD region gene 2	NM_001005217.1	NM_001080998.1 (LOC:441581),NM_001124759.1 (LOC:100288801),XM_001723139.2 (LOC:651959),XM_003119203.1 (LOC:285299),XM_001724266.2 (LOC:651959),NM_001199232.1 (LOC:100288255)	noMouseHit	AAAGCTCCCATAGTGGCTGTGGCTGGATCCTCATCTGATCCACTGtCCTGTTTAAGCTTCAGTGGAGGaCACTGGTACAGATGAGCTTCTGGAGGCAGCTGATGGTCCGCCGCC	aaagctcccatagtggctgtggctggatcctcatctgatccactgtcctgtttaagcttcagtggaggaca	ggcggcggaccatcagctgcctccagaagctcatctgtaccagtgtcctccactgaagcttaaacaggaca
TRCN0000138837	GAAATCCAGGAGACCTGTGAT	CCGGGAAATCCAGGAGACCTGTGATCTCGAGATCACAGGTCTCCTGGATTTCTTTTTTG	NM_001005217.1-459s1c1	CDS	NM_001005217	9606	448831	FRG2	FSHD region gene 2	NM_001005217.1	NM_001080998.1 (LOC:441581),NM_001124759.1 (LOC:100288801),XM_001723139.2 (LOC:651959),XM_003119203.1 (LOC:285299),NR_037925.1 (LOC:647476),XM_003119204.1 (LOC:285299),XM_001724266.2 (LOC:651959),NM_001199232.1 (LOC:100288255),XM_003119220.1 (LOC:100288711)	noMouseHit	AAAGCTCCCATAGTGGCTGTGGCTGGATCAGGTCTCCTGGATTTCtCCTGTTTAAGCTTCAGTGGAGGaGATATCGTGGAGACCTCTTCTGGAGGCAGCTGATGGTCCGCCGCC	aaagctcccatagtggctgtggctggatcaggtctcctggatttctcctgtttaagcttcagtggaggaga	ggcggcggaccatcagctgcctccagaagaggtctccacgatatctcctccactgaagcttaaacaggaga
TRCN0000138118	GAGCCGCCTTACCAAGAAATT	CCGGGAGCCGCCTTACCAAGAAATTCTCGAGAATTTCTTGGTAAGGCGGCTCTTTTTTG	NM_001005217.1-1534s1c1	3UTR	NM_001005217	9606	448831	FRG2	FSHD region gene 2	NM_001005217.1	NM_001199232.1 (LOC:100288255)	noMouseHit	AAAGCTCCCATAGTGGCTGTGGCTGGATTCTTGGTAAGGCGGCTCtCCTGTTTAAGCTTCAGTGGAGGaGACCCGGGTTACCAAGTTTCTGGAGGCAGCTGATGGTCCGCCGCC	aaagctcccatagtggctgtggctggattcttggtaaggcggctctcctgtttaagcttcagtggaggaga	ggcggcggaccatcagctgcctccagaaacttggtaacccgggtctcctccactgaagcttaaacaggaga
TRCN0000138912	GAGACTGTCAGTGGATCAGAT	CCGGGAGACTGTCAGTGGATCAGATCTCGAGATCTGATCCACTGACAGTCTCTTTTTTG	NM_001005217.1-855s1c1	CDS	NM_001005217	9606	448831	FRG2	FSHD region gene 2	NM_001005217.1	NM_001080998.1 (LOC:441581),NM_001199232.1 (LOC:100288255)	noMouseHit	AAAGCTCCCATAGTGGCTGTGGCTGGATGATCCACTGACAGTCTCtCCTGTTTAAGCTTCAGTGGAGGaGACACTCACAGTGGATGTTCTGGAGGCAGCTGATGGTCCGCCGCC	aaagctcccatagtggctgtggctggatgatccactgacagtctctcctgtttaagcttcagtggaggaga	ggcggcggaccatcagctgcctccagaacatccactgtgagtgtctcctccactgaagcttaaacaggaga
TRCN0000161516	GCCAGATGTCTGCAAATTGAA	CCGGGCCAGATGTCTGCAAATTGAACTCGAGTTCAATTTGCAGACATCTGGCTTTTTTG	NM_174938.3-980s1c1	CDS	NM_174938	9606	257019	FRMD3	FERM domain containing 3	NM_174938.4	noAltHuman	noMouseHit	AAAGCTCCCATAGTGGCTGTGGCTGGATATTTGCAGACATCTGGCtCCTGTTTAAGCTTCAGTGGAGGaGCGAGAACTCTGCAAAATTCTGGAGGCAGCTGATGGTCCGCCGCC	aaagctcccatagtggctgtggctggatatttgcagacatctggctcctgtttaagcttcagtggaggagc	ggcggcggaccatcagctgcctccagaattttgcagagttctcgctcctccactgaagcttaaacaggagc
TRCN0000160110	CCATAATTCACTGCACTTAAA	CCGGCCATAATTCACTGCACTTAAACTCGAGTTTAAGTGCAGTGAATTATGGTTTTTTG	NM_174938.3-2144s1c1	3UTR	NM_174938	9606	257019	FRMD3	FERM domain containing 3	NM_174938.4	noAltHuman	noMouseHit	AAAGCTCCCATAGTGGCTGTGGCTGGATAGTGCAGTGAATTATGGtCCTGTTTAAGCTTCAGTGGAGGaCCTTAAAACACTGCACATTCTGGAGGCAGCTGATGGTCCGCCGCC	aaagctcccatagtggctgtggctggatagtgcagtgaattatggtcctgtttaagcttcagtggaggacc	ggcggcggaccatcagctgcctccagaatgtgcagtgttttaaggtcctccactgaagcttaaacaggacc
TRCN0000163692	GCTGTCAACAGGTGTTCCTTA	CCGGGCTGTCAACAGGTGTTCCTTACTCGAGTAAGGAACACCTGTTGACAGCTTTTTTG	NM_174938.3-2087s1c1	3UTR	NM_174938	9606	257019	FRMD3	FERM domain containing 3	NM_174938.4	noAltHuman	noMouseHit	AAAGCTCCCATAGTGGCTGTGGCTGGATGAACACCTGTTGACAGCtCCTGTTTAAGCTTCAGTGGAGGaGCAGTCTTCAGGTGTTGTTCTGGAGGCAGCTGATGGTCCGCCGCC	aaagctcccatagtggctgtggctggatgaacacctgttgacagctcctgtttaagcttcagtggaggagc	ggcggcggaccatcagctgcctccagaacaacacctgaagactgctcctccactgaagcttaaacaggagc
TRCN0000160548	CCTTTAAGTTAGCTTTCCATA	CCGGCCTTTAAGTTAGCTTTCCATACTCGAGTATGGAAAGCTAACTTAAAGGTTTTTTG	NM_174938.3-2128s1c1	3UTR	NM_174938	9606	257019	FRMD3	FERM domain containing 3	NM_174938.4	noAltHuman	noMouseHit	AAAGCTCCCATAGTGGCTGTGGCTGGATGAAAGCTAACTTAAAGGtCCTGTTTAAGCTTCAGTGGAGGaCCATTATCTTAGCTTTGTTCTGGAGGCAGCTGATGGTCCGCCGCC	aaagctcccatagtggctgtggctggatgaaagctaacttaaaggtcctgtttaagcttcagtggaggacc	ggcggcggaccatcagctgcctccagaacaaagctaagataatggtcctccactgaagcttaaacaggacc
TRCN0000159100	GCTATATTCAATGCTAGTGAT	CCGGGCTATATTCAATGCTAGTGATCTCGAGATCACTAGCATTGAATATAGCTTTTTTG	NM_174938.3-2025s1c1	3UTR	NM_174938	9606	257019	FRMD3	FERM domain containing 3	NM_174938.4	noAltHuman	noMouseHit	AAAGCTCCCATAGTGGCTGTGGCTGGATCTAGCATTGAATATAGCtCCTGTTTAAGCTTCAGTGGAGGaGCAATAAACAATGCTACTTCTGGAGGCAGCTGATGGTCCGCCGCC	aaagctcccatagtggctgtggctggatctagcattgaatatagctcctgtttaagcttcagtggaggagc	ggcggcggaccatcagctgcctccagaagtagcattgtttattgctcctccactgaagcttaaacaggagc
TRCN0000142080	CTGGAACGAGAGTTTGCCATT	CCGGCTGGAACGAGAGTTTGCCATTCTCGAGAATGGCAAACTCTCGTTCCAGTTTTTTG	NM_018027.2-1762s1c1	CDS	NM_018027	9606	55691	FRMD4A	FERM domain containing 4A	NM_018027.3	noAltHuman	noMouseHit	AAAGCTCCCATAGTGGCTGTGGCTGGATGCAAACTCTCGTTCCAGtCCTGTTTAAGCTTCAGTGGAGGaCTCGAAGCAGAGTTTGGTTCTGGAGGCAGCTGATGGTCCGCCGCC	aaagctcccatagtggctgtggctggatgcaaactctcgttccagtcctgtttaagcttcagtggaggact	ggcggcggaccatcagctgcctccagaaccaaactctgcttcgagtcctccactgaagcttaaacaggact
TRCN0000121701	CCCAAAGAAGATTCATGGATA	CCGGCCCAAAGAAGATTCATGGATACTCGAGTATCCATGAATCTTCTTTGGGTTTTTTG	NM_018027.2-5779s1c1	3UTR	NM_018027	9606	55691	FRMD4A	FERM domain containing 4A	NM_018027.3	noAltHuman	noMouseHit	AAAGCTCCCATAGTGGCTGTGGCTGGATCATGAATCTTCTTTGGGtCCTGTTTAAGCTTCAGTGGAGGaCCGAAACTAGATTCATCTTCTGGAGGCAGCTGATGGTCCGCCGCC	aaagctcccatagtggctgtggctggatcatgaatcttctttgggtcctgtttaagcttcagtggaggacc	ggcggcggaccatcagctgcctccagaagatgaatctagtttcggtcctccactgaagcttaaacaggacc
TRCN0000142482	GCACCACATTTGTGTGCAGAT	CCGGGCACCACATTTGTGTGCAGATCTCGAGATCTGCACACAAATGTGGTGCTTTTTTG	NM_018027.2-4916s1c1	3UTR	NM_018027	9606	55691	FRMD4A	FERM domain containing 4A	NM_018027.3	noAltHuman	noMouseHit	AAAGCTCCCATAGTGGCTGTGGCTGGATGCACACAAATGTGGTGCtCCTGTTTAAGCTTCAGTGGAGGaGCTCCAGTTTTGTGTGGTTCTGGAGGCAGCTGATGGTCCGCCGCC	aaagctcccatagtggctgtggctggatgcacacaaatgtggtgctcctgtttaagcttcagtggaggagc	ggcggcggaccatcagctgcctccagaaccacacaaaactggagctcctccactgaagcttaaacaggagc
TRCN0000143497	GCTGATCATAGACGATGGAAA	CCGGGCTGATCATAGACGATGGAAACTCGAGTTTCCATCGTCTATGATCAGCTTTTTTG	NM_018027.2-1959s1c1	CDS	NM_018027	9606	55691	FRMD4A	FERM domain containing 4A	NM_018027.3	noAltHuman	noMouseHit	AAAGCTCCCATAGTGGCTGTGGCTGGATCATCGTCTATGATCAGCtCCTGTTTAAGCTTCAGTGGAGGaGCAGATGTTAGACGATCTTCTGGAGGCAGCTGATGGTCCGCCGCC	aaagctcccatagtggctgtggctggatcatcgtctatgatcagctcctgtttaagcttcagtggaggagc	ggcggcggaccatcagctgcctccagaagatcgtctaacatctgctcctccactgaagcttaaacaggagc
TRCN0000143342	GCCAAGAGGAAGACATTCTTT	CCGGGCCAAGAGGAAGACATTCTTTCTCGAGAAAGAATGTCTTCCTCTTGGCTTTTTTG	NM_018027.2-4225s1c1	3UTR	NM_018027	9606	55691	FRMD4A	FERM domain containing 4A	NM_018027.3	noAltHuman	noMouseHit	AAAGCTCCCATAGTGGCTGTGGCTGGATAATGTCTTCCTCTTGGCtCCTGTTTAAGCTTCAGTGGAGGaGCGAAGTCGAAGACATATTCTGGAGGCAGCTGATGGTCCGCCGCC	aaagctcccatagtggctgtggctggataatgtcttcctcttggctcctgtttaagcttcagtggaggagc	ggcggcggaccatcagctgcctccagaatatgtcttcgacttcgctcctccactgaagcttaaacaggagc
TRCN0000151379	GAAGCCCAGATAACATACATA	CCGGGAAGCCCAGATAACATACATACTCGAGTATGTATGTTATCTGGGCTTCTTTTTTG	NM_014728.1-2205s1c1	CDS	NM_014728	9606	9758	FRMPD4	FERM and PDZ domain containing 4	NM_014728.3	noAltHuman	noMouseHit	AAAGCTCCCATAGTGGCTGTGGCTGGATTATGTTATCTGGGCTTCtCCTGTTTAAGCTTCAGTGGAGGaGATGCCGTGATAACATTTTCTGGAGGCAGCTGATGGTCCGCCGCC	aaagctcccatagtggctgtggctggattatgttatctgggcttctcctgtttaagcttcagtggaggaga	ggcggcggaccatcagctgcctccagaaaatgttatcacggcatctcctccactgaagcttaaacaggaga
TRCN0000150308	CAGCATTTATTAGTGCTGCAA	CCGGCAGCATTTATTAGTGCTGCAACTCGAGTTGCAGCACTAATAAATGCTGTTTTTTG	NM_014728.1-985s1c1	CDS	NM_014728	9606	9758	FRMPD4	FERM and PDZ domain containing 4	NM_014728.3	noAltHuman	noMouseHit	AAAGCTCCCATAGTGGCTGTGGCTGGATAGCACTAATAAATGCTGtCCTGTTTAAGCTTCAGTGGAGGaCACCATAAATTAGTGCATTCTGGAGGCAGCTGATGGTCCGCCGCC	aaagctcccatagtggctgtggctggatagcactaataaatgctgtcctgtttaagcttcagtggaggaca	ggcggcggaccatcagctgcctccagaatgcactaatttatggtgtcctccactgaagcttaaacaggaca
TRCN0000152859	GCCTGAAACTATGGAGACTAA	CCGGGCCTGAAACTATGGAGACTAACTCGAGTTAGTCTCCATAGTTTCAGGCTTTTTTG	NM_014728.1-3500s1c1	CDS	NM_014728	9606	9758	FRMPD4	FERM and PDZ domain containing 4	NM_014728.3	noAltHuman	noMouseHit	AAAGCTCCCATAGTGGCTGTGGCTGGATTCTCCATAGTTTCAGGCtCCTGTTTAAGCTTCAGTGGAGGaGCGTGATTCTATGGAGTTTCTGGAGGCAGCTGATGGTCCGCCGCC	aaagctcccatagtggctgtggctggattctccatagtttcaggctcctgtttaagcttcagtggaggagc	ggcggcggaccatcagctgcctccagaaactccatagaatcacgctcctccactgaagcttaaacaggagc
TRCN0000151341	GCAGACCAAATCATTTCGTTT	CCGGGCAGACCAAATCATTTCGTTTCTCGAGAAACGAAATGATTTGGTCTGCTTTTTTG	NM_014728.1-1145s1c1	CDS	NM_014728	9606	9758	FRMPD4	FERM and PDZ domain containing 4	NM_014728.3	noAltHuman	noMouseHit	AAAGCTCCCATAGTGGCTGTGGCTGGATGAAATGATTTGGTCTGCtCCTGTTTAAGCTTCAGTGGAGGaGCTGACGTAATCATTTGTTCTGGAGGCAGCTGATGGTCCGCCGCC	aaagctcccatagtggctgtggctggatgaaatgatttggtctgctcctgtttaagcttcagtggaggagc	ggcggcggaccatcagctgcctccagaacaaatgattacgtcagctcctccactgaagcttaaacaggagc
TRCN0000156856	GATGTGGTTCAGGAGCGATTT	CCGGGATGTGGTTCAGGAGCGATTTCTCGAGAAATCGCTCCTGAACCACATCTTTTTTG	NM_014728.1-1449s1c1	CDS	NM_014728	9606	9758	FRMPD4	FERM and PDZ domain containing 4	NM_014728.3	noAltHuman	noMouseHit	AAAGCTCCCATAGTGGCTGTGGCTGGATCGCTCCTGAACCACATCtCCTGTTTAAGCTTCAGTGGAGGaGAAGTGCATCAGGAGCCTTCTGGAGGCAGCTGATGGTCCGCCGCC	aaagctcccatagtggctgtggctggatcgctcctgaaccacatctcctgtttaagcttcagtggaggaga	ggcggcggaccatcagctgcctccagaaggctcctgatgcacttctcctccactgaagcttaaacaggaga
TRCN0000181207	CCAAACAAGTGCTGCACACTT	CCGGCCAAACAAGTGCTGCACACTTCTCGAGAAGTGTGCAGCACTTGTTTGGTTTTTTG	NM_024333.1-1372s1c1	CDS	NM_024333	9606	79187	FSD1	fibronectin type III and SPRY domain containing 1	NM_024333.2	noAltHuman	noMouseHit	AAAGCTCCCATAGTGGCTGTGGCTGGATGTGCAGCACTTGTTTGGtCCTGTTTAAGCTTCAGTGGAGGaCCTAACTTGTGCTGCAGTTCTGGAGGCAGCTGATGGTCCGCCGCC	aaagctcccatagtggctgtggctggatgtgcagcacttgtttggtcctgtttaagcttcagtggaggacc	ggcggcggaccatcagctgcctccagaactgcagcacaagttaggtcctccactgaagcttaaacaggacc
TRCN0000148121	GAAATACATGAACTTCCGTGT	CCGGGAAATACATGAACTTCCGTGTCTCGAGACACGGAAGTTCATGTATTTCTTTTTTG	NM_024333.1-770s1c1	CDS	NM_024333	9606	79187	FSD1	fibronectin type III and SPRY domain containing 1	NM_024333.2	XM_003120929.1 (LOC:100510323),XM_003120922.1 (LOC:100510232)	noMouseHit	AAAGCTCCCATAGTGGCTGTGGCTGGATGGAAGTTCATGTATTTCtCCTGTTTAAGCTTCAGTGGAGGaGATATAGTTGAACTTCGTTCTGGAGGCAGCTGATGGTCCGCCGCC	aaagctcccatagtggctgtggctggatggaagttcatgtatttctcctgtttaagcttcagtggaggaga	ggcggcggaccatcagctgcctccagaacgaagttcaactatatctcctccactgaagcttaaacaggaga
TRCN0000179718	GCTGCCAAGCAAATCAAAGAT	CCGGGCTGCCAAGCAAATCAAAGATCTCGAGATCTTTGATTTGCTTGGCAGCTTTTTTG	NM_024333.1-399s1c1	CDS	NM_024333	9606	79187	FSD1	fibronectin type III and SPRY domain containing 1	NM_024333.2	XM_003120929.1 (LOC:100510323),XM_003120922.1 (LOC:100510232),XM_003120923.1 (LOC:100510232)	noMouseHit	AAAGCTCCCATAGTGGCTGTGGCTGGATTTGATTTGCTTGGCAGCtCCTGTTTAAGCTTCAGTGGAGGaGCAGCCTTGCAAATCATTTCTGGAGGCAGCTGATGGTCCGCCGCC	aaagctcccatagtggctgtggctggatttgatttgcttggcagctcctgtttaagcttcagtggaggagc	ggcggcggaccatcagctgcctccagaaatgatttgcaaggctgctcctccactgaagcttaaacaggagc
TRCN0000180274	CCTGAAACAGATGCTGCTGAA	CCGGCCTGAAACAGATGCTGCTGAACTCGAGTTCAGCAGCATCTGTTTCAGGTTTTTTG	NM_024333.1-137s1c1	CDS	NM_024333	9606	79187	FSD1	fibronectin type III and SPRY domain containing 1	NM_024333.2	XM_003120929.1 (LOC:100510323),XM_003120923.1 (LOC:100510232)	noMouseHit	AAAGCTCCCATAGTGGCTGTGGCTGGATGCAGCATCTGTTTCAGGtCCTGTTTAAGCTTCAGTGGAGGaCCAGAATGAGATGCTGGTTCTGGAGGCAGCTGATGGTCCGCCGCC	aaagctcccatagtggctgtggctggatgcagcatctgtttcaggtcctgtttaagcttcagtggaggacc	ggcggcggaccatcagctgcctccagaaccagcatctcattctggtcctccactgaagcttaaacaggacc
TRCN0000147791	GAAGGCATGCTTATGAAGATA	CCGGGAAGGCATGCTTATGAAGATACTCGAGTATCTTCATAAGCATGCCTTCTTTTTTG	NM_024333.1-240s1c1	CDS	NM_024333	9606	79187	FSD1	fibronectin type III and SPRY domain containing 1	NM_024333.2	XM_003120929.1 (LOC:100510323),XM_003120922.1 (LOC:100510232),XM_003120923.1 (LOC:100510232)	noMouseHit	AAAGCTCCCATAGTGGCTGTGGCTGGATTTCATAAGCATGCCTTCtCCTGTTTAAGCTTCAGTGGAGGaGATGGCTAGCTTATGATTTCTGGAGGCAGCTGATGGTCCGCCGCC	aaagctcccatagtggctgtggctggatttcataagcatgccttctcctgtttaagcttcagtggaggaga	ggcggcggaccatcagctgcctccagaaatcataagctagccatctcctccactgaagcttaaacaggaga
TRCN0000137371	GAGAGTGACAGGAAGAAACAA	CCGGGAGAGTGACAGGAAGAAACAACTCGAGTTGTTTCTTCCTGTCACTCTCTTTTTTG	NM_173651.1-268s1c1	CDS	NM_173651	9606	285135	FSIP2	fibrous sheath interacting protein 2	noHits	NM_173651.2 (LOC:401024)	noMouseHit	AAAGCTCCCATAGTGGCTGTGGCTGGATTTCTTCCTGTCACTCTCtCCTGTTTAAGCTTCAGTGGAGGaGACAGTCTCAGGAAGATTTCTGGAGGCAGCTGATGGTCCGCCGCC	aaagctcccatagtggctgtggctggatttcttcctgtcactctctcctgtttaagcttcagtggaggaga	ggcggcggaccatcagctgcctccagaaatcttcctgagactgtctcctccactgaagcttaaacaggaga
TRCN0000137092	CAACGCCTATTCCTAATGGAT	CCGGCAACGCCTATTCCTAATGGATCTCGAGATCCATTAGGAATAGGCGTTGTTTTTTG	NM_173651.1-85s1c1	CDS	NM_173651	9606	285135	FSIP2	fibrous sheath interacting protein 2	noHits	NM_173651.2 (LOC:401024)	noMouseHit	AAAGCTCCCATAGTGGCTGTGGCTGGATATTAGGAATAGGCGTTGtCCTGTTTAAGCTTCAGTGGAGGaCATCGCGAATTCCTAAATTCTGGAGGCAGCTGATGGTCCGCCGCC	aaagctcccatagtggctgtggctggatattaggaataggcgttgtcctgtttaagcttcagtggaggaca	ggcggcggaccatcagctgcctccagaatttaggaattcgcgatgtcctccactgaagcttaaacaggaca
TRCN0000138273	CTTCTGACAAGGATGGCAGAA	CCGGCTTCTGACAAGGATGGCAGAACTCGAGTTCTGCCATCCTTGTCAGAAGTTTTTTG	NM_173651.1-196s1c1	CDS	NM_173651	9606	285135	FSIP2	fibrous sheath interacting protein 2	noHits	NM_173651.2 (LOC:401024)	noMouseHit	AAAGCTCCCATAGTGGCTGTGGCTGGATGCCATCCTTGTCAGAAGtCCTGTTTAAGCTTCAGTGGAGGaCTACTGTGAAGGATGGGTTCTGGAGGCAGCTGATGGTCCGCCGCC	aaagctcccatagtggctgtggctggatgccatccttgtcagaagtcctgtttaagcttcagtggaggact	ggcggcggaccatcagctgcctccagaacccatccttcacagtagtcctccactgaagcttaaacaggact
TRCN0000134875	CAACAGCATAGAAACAGAGAA	CCGGCAACAGCATAGAAACAGAGAACTCGAGTTCTCTGTTTCTATGCTGTTGTTTTTTG	NM_173651.1-247s1c1	CDS	NM_173651	9606	285135	FSIP2	fibrous sheath interacting protein 2	noHits	NM_173651.2 (LOC:401024)	noMouseHit	AAAGCTCCCATAGTGGCTGTGGCTGGATCTGTTTCTATGCTGTTGtCCTGTTTAAGCTTCAGTGGAGGaCATCAGGTTAGAAACACTTCTGGAGGCAGCTGATGGTCCGCCGCC	aaagctcccatagtggctgtggctggatctgtttctatgctgttgtcctgtttaagcttcagtggaggaca	ggcggcggaccatcagctgcctccagaagtgtttctaacctgatgtcctccactgaagcttaaacaggaca
TRCN0000138647	CAACTTGAACGCACAGCAGAA	CCGGCAACTTGAACGCACAGCAGAACTCGAGTTCTGCTGTGCGTTCAAGTTGTTTTTTG	NM_173651.1-61s1c1	CDS	NM_173651	9606	285135	FSIP2	fibrous sheath interacting protein 2	noHits	NM_173651.2 (LOC:401024)	noMouseHit	AAAGCTCCCATAGTGGCTGTGGCTGGATGCTGTGCGTTCAAGTTGtCCTGTTTAAGCTTCAGTGGAGGaCATCTTCTACGCACAGGTTCTGGAGGCAGCTGATGGTCCGCCGCC	aaagctcccatagtggctgtggctggatgctgtgcgttcaagttgtcctgtttaagcttcagtggaggaca	ggcggcggaccatcagctgcctccagaacctgtgcgtagaagatgtcctccactgaagcttaaacaggaca
TRCN0000161706	GATCGTTATAACCCAGGACAT	CCGGGATCGTTATAACCCAGGACATCTCGAGATGTCCTGGGTTATAACGATCTTTTTTG	NM_032020.3-927s1c1	CDS	NM_032020	9606	2519	FUCA2	fucosidase, alpha-L- 2, plasma	NM_032020.4	noAltHuman	noMouseHit	AAAGCTCCCATAGTGGCTGTGGCTGGATCCTGGGTTATAACGATCtCCTGTTTAAGCTTCAGTGGAGGaGAACGTATTAACCCAGCTTCTGGAGGCAGCTGATGGTCCGCCGCC	aaagctcccatagtggctgtggctggatcctgggttataacgatctcctgtttaagcttcagtggaggaga	ggcggcggaccatcagctgcctccagaagctgggttaatacgttctcctccactgaagcttaaacaggaga
TRCN0000159374	GCCAACATCATAGAGTGTATT	CCGGGCCAACATCATAGAGTGTATTCTCGAGAATACACTCTATGATGTTGGCTTTTTTG	NM_032020.3-1901s1c1	3UTR	NM_032020	9606	2519	FUCA2	fucosidase, alpha-L- 2, plasma	NM_032020.4	noAltHuman	noMouseHit	AAAGCTCCCATAGTGGCTGTGGCTGGATCACTCTATGATGTTGGCtCCTGTTTAAGCTTCAGTGGAGGaGCGAACTACATAGAGTCTTCTGGAGGCAGCTGATGGTCCGCCGCC	aaagctcccatagtggctgtggctggatcactctatgatgttggctcctgtttaagcttcagtggaggagc	ggcggcggaccatcagctgcctccagaagactctatgtagttcgctcctccactgaagcttaaacaggagc
TRCN0000161937	GCTGGAATCTCTGACTATCTT	CCGGGCTGGAATCTCTGACTATCTTCTCGAGAAGATAGTCAGAGATTCCAGCTTTTTTG	NM_032020.3-1014s1c1	CDS	NM_032020	9606	2519	FUCA2	fucosidase, alpha-L- 2, plasma	NM_032020.4	noAltHuman	noMouseHit	AAAGCTCCCATAGTGGCTGTGGCTGGATTAGTCAGAGATTCCAGCtCCTGTTTAAGCTTCAGTGGAGGaGCAGGATACTCTGACTTTTCTGGAGGCAGCTGATGGTCCGCCGCC	aaagctcccatagtggctgtggctggattagtcagagattccagctcctgtttaagcttcagtggaggagc	ggcggcggaccatcagctgcctccagaaaagtcagagtatcctgctcctccactgaagcttaaacaggagc
TRCN0000163180	GAACTGCCACAGCTAACCATT	CCGGGAACTGCCACAGCTAACCATTCTCGAGAATGGTTAGCTGTGGCAGTTCTTTTTTG	NM_032020.3-1422s1c1	CDS	NM_032020	9606	2519	FUCA2	fucosidase, alpha-L- 2, plasma	NM_032020.4	noAltHuman	noMouseHit	AAAGCTCCCATAGTGGCTGTGGCTGGATGTTAGCTGTGGCAGTTCtCCTGTTTAAGCTTCAGTGGAGGaGATCTGGGACAGCTAAGTTCTGGAGGCAGCTGATGGTCCGCCGCC	aaagctcccatagtggctgtggctggatgttagctgtggcagttctcctgtttaagcttcagtggaggaga	ggcggcggaccatcagctgcctccagaacttagctgtcccagatctcctccactgaagcttaaacaggaga
TRCN0000159753	GCTCTATGAGTTAGTGAACAA	CCGGGCTCTATGAGTTAGTGAACAACTCGAGTTGTTCACTAACTCATAGAGCTTTTTTG	NM_032020.3-728s1c1	CDS	NM_032020	9606	2519	FUCA2	fucosidase, alpha-L- 2, plasma	NM_032020.4	noAltHuman	noMouseHit	AAAGCTCCCATAGTGGCTGTGGCTGGATTCACTAACTCATAGAGCtCCTGTTTAAGCTTCAGTGGAGGaGCACTAACAGTTAGTGTTTCTGGAGGCAGCTGATGGTCCGCCGCC	aaagctcccatagtggctgtggctggattcactaactcatagagctcctgtttaagcttcagtggaggagc	ggcggcggaccatcagctgcctccagaaacactaactgttagtgctcctccactgaagcttaaacaggagc
TRCN0000203595	CCTGGATTATATCACCGAGAA	CCGGCCTGGATTATATCACCGAGAACTCGAGTTCTCGGTGATATAATCCAGGTTTTTTG	NM_002033.2-1427s1c1	CDS	NM_002033	9606	2526	FUT4	fucosyltransferase 4 (alpha (1,3) fucosyltransferase, myeloid-specific)	NM_002033.3	noAltHuman	noMouseHit	AAAGCTCCCATAGTGGCTGTGGCTGGATCGGTGATATAATCCAGGtCCTGTTTAAGCTTCAGTGGAGGaCCAGGAAAATATCACCCTTCTGGAGGCAGCTGATGGTCCGCCGCC	aaagctcccatagtggctgtggctggatcggtgatataatccaggtcctgtttaagcttcagtggaggacc	ggcggcggaccatcagctgcctccagaagggtgatattttcctggtcctccactgaagcttaaacaggacc
TRCN0000162504	CGCTGACTTCTTTCACAAGTA	CCGGCGCTGACTTCTTTCACAAGTACTCGAGTACTTGTGAAAGAAGTCAGCGTTTTTTG	NM_002033.2-2328s1c1	3UTR	NM_002033	9606	2526	FUT4	fucosyltransferase 4 (alpha (1,3) fucosyltransferase, myeloid-specific)	NM_002033.3	noAltHuman	noMouseHit	AAAGCTCCCATAGTGGCTGTGGCTGGATTGTGAAAGAAGTCAGCGtCCTGTTTAAGCTTCAGTGGAGGaCGGTGAGATCTTTCACTTTCTGGAGGCAGCTGATGGTCCGCCGCC	aaagctcccatagtggctgtggctggattgtgaaagaagtcagcgtcctgtttaagcttcagtggaggacg	ggcggcggaccatcagctgcctccagaaagtgaaagatctcaccgtcctccactgaagcttaaacaggacg
TRCN0000193141	CCTAAGGTTGAAAGTGCTTAT	CCGGCCTAAGGTTGAAAGTGCTTATCTCGAGATAAGCACTTTCAACCTTAGGTTTTTTG	NM_002033.2-5558s1c2	3UTR	NM_002033	9606	2526	FUT4	fucosyltransferase 4 (alpha (1,3) fucosyltransferase, myeloid-specific)	NM_002033.3	noAltHuman	noMouseHit	AAAGCTCCCATAGTGGCTGTGGCTGGATGCACTTTCAACCTTAGGtCCTGTTTAAGCTTCAGTGGAGGaCCAAAGCATGAAAGTGGTTCTGGAGGCAGCTGATGGTCCGCCGCC	aaagctcccatagtggctgtggctggatgcactttcaaccttaggtcctgtttaagcttcagtggaggacc	ggcggcggaccatcagctgcctccagaaccactttcatgctttggtcctccactgaagcttaaacaggacc
TRCN0000164111	CCTGGCAAGTAACCTCTTCAA	CCGGCCTGGCAAGTAACCTCTTCAACTCGAGTTGAAGAGGTTACTTGCCAGGTTTTTTG	NM_002033.2-1097s1c1	CDS	NM_002033	9606	2526	FUT4	fucosyltransferase 4 (alpha (1,3) fucosyltransferase, myeloid-specific)	NM_002033.3	noAltHuman	noMouseHit	AAAGCTCCCATAGTGGCTGTGGCTGGATAGAGGTTACTTGCCAGGtCCTGTTTAAGCTTCAGTGGAGGaCCAGGCTTGTAACCTCATTCTGGAGGCAGCTGATGGTCCGCCGCC	aaagctcccatagtggctgtggctggatagaggttacttgccaggtcctgtttaagcttcagtggaggacc	ggcggcggaccatcagctgcctccagaatgaggttacaagcctggtcctccactgaagcttaaacaggacc
TRCN0000189174	CGGTCTGACTTGCTTTCAGTA	CCGGCGGTCTGACTTGCTTTCAGTACTCGAGTACTGAAAGCAAGTCAGACCGTTTTTTG	NM_002033.2-4886s1c1	3UTR	NM_002033	9606	2526	FUT4	fucosyltransferase 4 (alpha (1,3) fucosyltransferase, myeloid-specific)	NM_002033.3	noAltHuman	noMouseHit	AAAGCTCCCATAGTGGCTGTGGCTGGATGAAAGCAAGTCAGACCGtCCTGTTTAAGCTTCAGTGGAGGaCGCTCTCTCTTGCTTTGTTCTGGAGGCAGCTGATGGTCCGCCGCC	aaagctcccatagtggctgtggctggatgaaagcaagtcagaccgtcctgtttaagcttcagtggaggacg	ggcggcggaccatcagctgcctccagaacaaagcaagagagagcgtcctccactgaagcttaaacaggacg
TRCN0000161805	CCAAATGTTGACCTGACGAAA	CCGGCCAAATGTTGACCTGACGAAACTCGAGTTTCGTCAGGTCAACATTTGGTTTTTTG	NM_001465.3-1240s1c1	CDS	NM_001465	9606	2533	FYB	FYN binding protein	NM_199335.2,NM_001465.3	noAltHuman	noMouseHit	AAAGCTCCCATAGTGGCTGTGGCTGGATGTCAGGTCAACATTTGGtCCTGTTTAAGCTTCAGTGGAGGaCCTAATCATGACCTGAGTTCTGGAGGCAGCTGATGGTCCGCCGCC	aaagctcccatagtggctgtggctggatgtcaggtcaacatttggtcctgtttaagcttcagtggaggacc	ggcggcggaccatcagctgcctccagaactcaggtcatgattaggtcctccactgaagcttaaacaggacc
TRCN0000165316	GCTTCAAGCAAGGAGAGCAAA	CCGGGCTTCAAGCAAGGAGAGCAAACTCGAGTTTGCTCTCCTTGCTTGAAGCTTTTTTG	NM_001465.3-1739s1c1	CDS	NM_001465	9606	2533	FYB	FYN binding protein	NM_199335.2,NM_001465.3	noAltHuman	noMouseHit	AAAGCTCCCATAGTGGCTGTGGCTGGATCTCTCCTTGCTTGAAGCtCCTGTTTAAGCTTCAGTGGAGGaGCATCATCCAAGGAGACTTCTGGAGGCAGCTGATGGTCCGCCGCC	aaagctcccatagtggctgtggctggatctctccttgcttgaagctcctgtttaagcttcagtggaggagc	ggcggcggaccatcagctgcctccagaagtctccttggatgatgctcctccactgaagcttaaacaggagc
TRCN0000161284	GCCATCTCTTCACAGTGTAAA	CCGGGCCATCTCTTCACAGTGTAAACTCGAGTTTACACTGTGAAGAGATGGCTTTTTTG	NM_001465.3-558s1c1	CDS	NM_001465	9606	2533	FYB	FYN binding protein	NM_199335.2,NM_001465.3	noAltHuman	noMouseHit	AAAGCTCCCATAGTGGCTGTGGCTGGATCACTGTGAAGAGATGGCtCCTGTTTAAGCTTCAGTGGAGGaGCGATCAGTTCACAGTCTTCTGGAGGCAGCTGATGGTCCGCCGCC	aaagctcccatagtggctgtggctggatcactgtgaagagatggctcctgtttaagcttcagtggaggagc	ggcggcggaccatcagctgcctccagaagactgtgaactgatcgctcctccactgaagcttaaacaggagc
TRCN0000161163	GCCCTTCTCTAACAGTACATA	CCGGGCCCTTCTCTAACAGTACATACTCGAGTATGTACTGTTAGAGAAGGGCTTTTTTG	NM_001465.3-3621s1c1	3UTR	NM_001465	9606	2533	FYB	FYN binding protein	NM_199335.2,NM_001465.3	noAltHuman	noMouseHit	AAAGCTCCCATAGTGGCTGTGGCTGGATTACTGTTAGAGAAGGGCtCCTGTTTAAGCTTCAGTGGAGGaGCGCTTGACTAACAGTTTTCTGGAGGCAGCTGATGGTCCGCCGCC	aaagctcccatagtggctgtggctggattactgttagagaagggctcctgtttaagcttcagtggaggagc	ggcggcggaccatcagctgcctccagaaaactgttagtcaagcgctcctccactgaagcttaaacaggagc
TRCN0000179555	GCACTGCATTGTCATGACATT	CCGGGCACTGCATTGTCATGACATTCTCGAGAATGTCATGACAATGCAGTGCTTTTTTG	NM_015714.2-707s1c1	3UTR	NM_015714	9606	50486	G0S2	G0/G1switch 2	NM_015714.3	noAltHuman	noMouseHit	AAAGCTCCCATAGTGGCTGTGGCTGGATTCATGACAATGCAGTGCtCCTGTTTAAGCTTCAGTGGAGGaGCTCTGGTTTGTCATGTTTCTGGAGGCAGCTGATGGTCCGCCGCC	aaagctcccatagtggctgtggctggattcatgacaatgcagtgctcctgtttaagcttcagtggaggagc	ggcggcggaccatcagctgcctccagaaacatgacaaaccagagctcctccactgaagcttaaacaggagc
TRCN0000147462	CATTTCCAACACTGTGTGAAT	CCGGCATTTCCAACACTGTGTGAATCTCGAGATTCACACAGTGTTGGAAATGTTTTTTG	NM_015714.2-724s1c1	3UTR	NM_015714	9606	50486	G0S2	G0/G1switch 2	NM_015714.3	noAltHuman	noMouseHit	AAAGCTCCCATAGTGGCTGTGGCTGGATACACAGTGTTGGAAATGtCCTGTTTAAGCTTCAGTGGAGGaCAATTCGTACACTGTGATTCTGGAGGCAGCTGATGGTCCGCCGCC	aaagctcccatagtggctgtggctggatacacagtgttggaaatgtcctgtttaagcttcagtggaggaca	ggcggcggaccatcagctgcctccagaatcacagtgtacgaattgtcctccactgaagcttaaacaggaca
TRCN0000180443	GCTGACATCTAGAACTGACCT	CCGGGCTGACATCTAGAACTGACCTCTCGAGAGGTCAGTTCTAGATGTCAGCTTTTTTG	NM_015714.2-636s1c1	3UTR	NM_015714	9606	50486	G0S2	G0/G1switch 2	NM_015714.3	noAltHuman	noMouseHit	AAAGCTCCCATAGTGGCTGTGGCTGGATCAGTTCTAGATGTCAGCtCCTGTTTAAGCTTCAGTGGAGGaGCAGACTACTAGAACTCTTCTGGAGGCAGCTGATGGTCCGCCGCC	aaagctcccatagtggctgtggctggatcagttctagatgtcagctcctgtttaagcttcagtggaggagc	ggcggcggaccatcagctgcctccagaagagttctagtagtctgctcctccactgaagcttaaacaggagc
TRCN0000183858	CACTGCATTGTCATGACATTT	CCGGCACTGCATTGTCATGACATTTCTCGAGAAATGTCATGACAATGCAGTGTTTTTTG	NM_015714.2-708s1c1	3UTR	NM_015714	9606	50486	G0S2	G0/G1switch 2	NM_015714.3	noAltHuman	noMouseHit	AAAGCTCCCATAGTGGCTGTGGCTGGATGTCATGACAATGCAGTGtCCTGTTTAAGCTTCAGTGGAGGaCAGTGCTATGTCATGAGTTCTGGAGGCAGCTGATGGTCCGCCGCC	aaagctcccatagtggctgtggctggatgtcatgacaatgcagtgtcctgtttaagcttcagtggaggaca	ggcggcggaccatcagctgcctccagaactcatgacatagcactgtcctccactgaagcttaaacaggaca
TRCN0000147426	GCATTGTCATGACATTTCCAA	CCGGGCATTGTCATGACATTTCCAACTCGAGTTGGAAATGTCATGACAATGCTTTTTTG	NM_015714.2-712s1c1	3UTR	NM_015714	9606	50486	G0S2	G0/G1switch 2	NM_015714.3	noAltHuman	noMouseHit	AAAGCTCCCATAGTGGCTGTGGCTGGATAAATGTCATGACAATGCtCCTGTTTAAGCTTCAGTGGAGGaGCTTTGAGATGACATTATTCTGGAGGCAGCTGATGGTCCGCCGCC	aaagctcccatagtggctgtggctggataaatgtcatgacaatgctcctgtttaagcttcagtggaggagc	ggcggcggaccatcagctgcctccagaataatgtcatctcaaagctcctccactgaagcttaaacaggagc
TRCN0000138397	CGAGCAGTTCAGTGATGAAGT	CCGGCGAGCAGTTCAGTGATGAAGTCTCGAGACTTCATCACTGAACTGCTCGTTTTTTG	NM_001468.1-132s1c1	CDS	NM_001468	9606	2543	GAGE1	G antigen 1	NM_001468.4,NM_001040663.2	NM_001098406.1 (LOC:729396),NM_001098407.1 (LOC:729408),NM_001474.1 (LOC:2576),NM_001098409.1 (LOC:645073),NM_001098408.1 (LOC:729422),NM_001472.2 (LOC:2574),NM_001127212.1 (LOC:729447),NM_001127199.1 (LOC:100132399),NM_001476.1 (LOC:2578),NM_001127345.1 (LOC:729428),NM_001098411.3 (LOC:645037),NM_001098412.1 (LOC:645051),NM_012196.1 (LOC:100101629),NM_021123.2 (LOC:2579),NM_001098410.1 (LOC:729442),NM_001477.1 (LOC:26748),NM_001098418.1 (LOC:729431),NM_001127200.1 (LOC:26749),NM_001475.1 (LOC:2577),NM_001098405.1 (LOC:100008586),NM_001098413.2 (LOC:643832)	noMouseHit	AAAGCTCCCATAGTGGCTGTGGCTGGATCATCACTGAACTGCTCGtCCTGTTTAAGCTTCAGTGGAGGaCGTGCACATCAGTGATCTTCTGGAGGCAGCTGATGGTCCGCCGCC	aaagctcccatagtggctgtggctggatcatcactgaactgctcgtcctgtttaagcttcagtggaggacg	ggcggcggaccatcagctgcctccagaagatcactgatgtgcacgtcctccactgaagcttaaacaggacg
TRCN0000136873|TRCN0000121911	CAGTTCAGTGATGAAGTGGAA	CCGGCAGTTCAGTGATGAAGTGGAACTCGAGTTCCACTTCATCACTGAACTGTTTTTTG	NM_001468.1-136s1c1	CDS	NM_001468	9606	2543	GAGE1	G antigen 1	NM_001468.4,NM_001040663.2	NM_001098406.1 (LOC:729396),NM_001098407.1 (LOC:729408),NM_001474.1 (LOC:2576),NM_001098409.1 (LOC:645073),NM_001098408.1 (LOC:729422),NM_001472.2 (LOC:2574),NM_001127212.1 (LOC:729447),NM_001127199.1 (LOC:100132399),NM_001476.1 (LOC:2578),NM_001127345.1 (LOC:729428),NM_001098411.3 (LOC:645037),NM_001098412.1 (LOC:645051),NM_012196.1 (LOC:100101629),NM_021123.2 (LOC:2579),NM_001098410.1 (LOC:729442),NM_001477.1 (LOC:26748),NM_001098418.1 (LOC:729431),NM_001127200.1 (LOC:26749),NM_001475.1 (LOC:2577),NM_001098405.1 (LOC:100008586),NM_001098413.2 (LOC:643832)	noMouseHit	AAAGCTCCCATAGTGGCTGTGGCTGGATACTTCATCACTGAACTGtCCTGTTTAAGCTTCAGTGGAGGaCACTTCTCTGATGAAGATTCTGGAGGCAGCTGATGGTCCGCCGCC	aaagctcccatagtggctgtggctggatacttcatcactgaactgtcctgtttaagcttcagtggaggaca	ggcggcggaccatcagctgcctccagaatcttcatcagagaagtgtcctccactgaagcttaaacaggaca
TRCN0000137572	CCTGAAGAAGAGATGAGGTCT	CCGGCCTGAAGAAGAGATGAGGTCTCTCGAGAGACCTCATCTCTTCTTCAGGTTTTTTG	NM_001468.1-367s1c1	CDS	NM_001468	9606	2543	GAGE1	G antigen 1	NM_001468.4	noAltHuman	noMouseHit	AAAGCTCCCATAGTGGCTGTGGCTGGATCTCATCTCTTCTTCAGGtCCTGTTTAAGCTTCAGTGGAGGaCCAGAACTAGAGATGACTTCTGGAGGCAGCTGATGGTCCGCCGCC	aaagctcccatagtggctgtggctggatctcatctcttcttcaggtcctgtttaagcttcagtggaggacc	ggcggcggaccatcagctgcctccagaagtcatctctagttctggtcctccactgaagcttaaacaggacc
TRCN0000138296	CGTAGAGCCTCCTGAAATGAT	CCGGCGTAGAGCCTCCTGAAATGATCTCGAGATCATTTCAGGAGGCTCTACGTTTTTTG	NM_001468.1-96s1c1	CDS	NM_001468	9606	2543	GAGE1	G antigen 1	noHits	NM_001098407.1 (LOC:729408),NM_001472.2 (LOC:2574),NM_001127212.1 (LOC:729447),NM_001098411.3 (LOC:645037),NM_001098412.1 (LOC:645051),NM_012196.1 (LOC:100101629),NM_001127200.1 (LOC:26749)	noMouseHit	AAAGCTCCCATAGTGGCTGTGGCTGGATTTTCAGGAGGCTCTACGtCCTGTTTAAGCTTCAGTGGAGGaCGAAGACGCTCCTGAATTTCTGGAGGCAGCTGATGGTCCGCCGCC	aaagctcccatagtggctgtggctggattttcaggaggctctacgtcctgtttaagcttcagtggaggacg	ggcggcggaccatcagctgcctccagaaattcaggagcgtcttcgtcctccactgaagcttaaacaggacg
TRCN0000181191	CCCTGGACTCATTTGTCCAAT	CCGGCCCTGGACTCATTTGTCCAATCTCGAGATTGGACAAATGAGTCCAGGGTTTTTTG	NM_194327.1-521s1c1	CDS	NM_194327	9606	81625	GALIG	galectin-3 internal gene	noHits	NR_003225.2 (LOC:3958)	noMouseHit	AAAGCTCCCATAGTGGCTGTGGCTGGATGACAAATGAGTCCAGGGtCCTGTTTAAGCTTCAGTGGAGGaCCGTGGTGTCATTTGTGTTCTGGAGGCAGCTGATGGTCCGCCGCC	aaagctcccatagtggctgtggctggatgacaaatgagtccagggtcctgtttaagcttcagtggaggacc	ggcggcggaccatcagctgcctccagaacacaaatgacaccacggtcctccactgaagcttaaacaggacc
TRCN0000181077	CATTTGTCCAATGAGGGCTTG	CCGGCATTTGTCCAATGAGGGCTTGCTCGAGCAAGCCCTCATTGGACAAATGTTTTTTG	NM_194327.1-530s1c1	CDS	NM_194327	9606	81625	GALIG	galectin-3 internal gene	noHits	NR_003225.2 (LOC:3958)	noMouseHit	AAAGCTCCCATAGTGGCTGTGGCTGGATCCCTCATTGGACAAATGtCCTGTTTAAGCTTCAGTGGAGGaCAATTGAGCAATGAGGCTTCTGGAGGCAGCTGATGGTCCGCCGCC	aaagctcccatagtggctgtggctggatccctcattggacaaatgtcctgtttaagcttcagtggaggaca	ggcggcggaccatcagctgcctccagaagcctcattgctcaattgtcctccactgaagcttaaacaggaca
TRCN0000181047	CAGCAGCAGATTTGGGAAGAA	CCGGCAGCAGCAGATTTGGGAAGAACTCGAGTTCTTCCCAAATCTGCTGCTGTTTTTTG	NM_194327.1-572s1c1	CDS	NM_194327	9606	81625	GALIG	galectin-3 internal gene	noHits	NR_003225.2 (LOC:3958)	noMouseHit	AAAGCTCCCATAGTGGCTGTGGCTGGATTCCCAAATCTGCTGCTGtCCTGTTTAAGCTTCAGTGGAGGaCACCAGGTGATTTGGGTTTCTGGAGGCAGCTGATGGTCCGCCGCC	aaagctcccatagtggctgtggctggattcccaaatctgctgctgtcctgtttaagcttcagtggaggaca	ggcggcggaccatcagctgcctccagaaacccaaatcacctggtgtcctccactgaagcttaaacaggaca
TRCN0000183767	CCCGTAATTGTGTATGTCTTT	CCGGCCCGTAATTGTGTATGTCTTTCTCGAGAAAGACATACACAATTACGGGTTTTTTG	NM_194327.1-1035s1c1	3UTR	NM_194327	9606	81625	GALIG	galectin-3 internal gene	noHits	NR_003225.2 (LOC:3958)	noMouseHit	AAAGCTCCCATAGTGGCTGTGGCTGGATACATACACAATTACGGGtCCTGTTTAAGCTTCAGTGGAGGaCCGGTATATGTGTATGATTCTGGAGGCAGCTGATGGTCCGCCGCC	aaagctcccatagtggctgtggctggatacatacacaattacgggtcctgtttaagcttcagtggaggacc	ggcggcggaccatcagctgcctccagaatcatacacatataccggtcctccactgaagcttaaacaggacc
TRCN0000180236	CTCACAGTAACCCTTTCACCA	CCGGCTCACAGTAACCCTTTCACCACTCGAGTGGTGAAAGGGTTACTGTGAGTTTTTTG	NM_194327.1-621s1c1	CDS	NM_194327	9606	81625	GALIG	galectin-3 internal gene	noHits	NR_003225.2 (LOC:3958)	noMouseHit	AAAGCTCCCATAGTGGCTGTGGCTGGATGAAAGGGTTACTGTGAGtCCTGTTTAAGCTTCAGTGGAGGaCTGACACAAACCCTTTGTTCTGGAGGCAGCTGATGGTCCGCCGCC	aaagctcccatagtggctgtggctggatgaaagggttactgtgagtcctgtttaagcttcagtggaggact	ggcggcggaccatcagctgcctccagaacaaagggtttgtgtcagtcctccactgaagcttaaacaggact
TRCN0000133948	CCTGTCTTTAGGAAATCACAA	CCGGCCTGTCTTTAGGAAATCACAACTCGAGTTGTGATTTCCTAAAGACAGGTTTTTTG	NM_001481.1-3014s1c1	3UTR	NM_001481	9606	2622	GAS8	growth arrest-specific 8	NR_023348.1,NM_001481.2	noAltHuman	noMouseHit	AAAGCTCCCATAGTGGCTGTGGCTGGATGATTTCCTAAAGACAGGtCCTGTTTAAGCTTCAGTGGAGGaCCAGTCAATAGGAAATGTTCTGGAGGCAGCTGATGGTCCGCCGCC	aaagctcccatagtggctgtggctggatgatttcctaaagacaggtcctgtttaagcttcagtggaggacc	ggcggcggaccatcagctgcctccagaacatttcctattgactggtcctccactgaagcttaaacaggacc
TRCN0000138866	GCAGAAGACAGGGTTCAAGAA	CCGGGCAGAAGACAGGGTTCAAGAACTCGAGTTCTTGAACCCTGTCTTCTGCTTTTTTG	NM_001481.1-1193s1c1	CDS	NM_001481	9606	2622	GAS8	growth arrest-specific 8	NR_023348.1,NM_001481.2	noAltHuman	noMouseHit	AAAGCTCCCATAGTGGCTGTGGCTGGATTGAACCCTGTCTTCTGCtCCTGTTTAAGCTTCAGTGGAGGaGCTGAACTCAGGGTTCTTTCTGGAGGCAGCTGATGGTCCGCCGCC	aaagctcccatagtggctgtggctggattgaaccctgtcttctgctcctgtttaagcttcagtggaggagc	ggcggcggaccatcagctgcctccagaaagaaccctgagttcagctcctccactgaagcttaaacaggagc
TRCN0000133867	CCGACATTAAGAACTACTACA	CCGGCCGACATTAAGAACTACTACACTCGAGTGTAGTAGTTCTTAATGTCGGTTTTTTG	NM_001481.1-814s1c1	CDS	NM_001481	9606	2622	GAS8	growth arrest-specific 8	NR_023348.1,NM_001481.2	noAltHuman	noMouseHit	AAAGCTCCCATAGTGGCTGTGGCTGGATGTAGTTCTTAATGTCGGtCCTGTTTAAGCTTCAGTGGAGGaCCCACAAAAAGAACTAGTTCTGGAGGCAGCTGATGGTCCGCCGCC	aaagctcccatagtggctgtggctggatgtagttcttaatgtcggtcctgtttaagcttcagtggaggacc	ggcggcggaccatcagctgcctccagaactagttctttttgtgggtcctccactgaagcttaaacaggacc
TRCN0000138913	GCAGAAACAGCTCGCAAACTA	CCGGGCAGAAACAGCTCGCAAACTACTCGAGTAGTTTGCGAGCTGTTTCTGCTTTTTTG	NM_001481.1-1001s1c1	CDS	NM_001481	9606	2622	GAS8	growth arrest-specific 8	NR_023348.1,NM_001481.2	noAltHuman	noMouseHit	AAAGCTCCCATAGTGGCTGTGGCTGGATTTGCGAGCTGTTTCTGCtCCTGTTTAAGCTTCAGTGGAGGaGCTGAATGAGCTCGCATTTCTGGAGGCAGCTGATGGTCCGCCGCC	aaagctcccatagtggctgtggctggatttgcgagctgtttctgctcctgtttaagcttcagtggaggagc	ggcggcggaccatcagctgcctccagaaatgcgagctcattcagctcctccactgaagcttaaacaggagc
TRCN0000138621	CAAGACCAGGTGCAAGTTCTT	CCGGCAAGACCAGGTGCAAGTTCTTCTCGAGAAGAACTTGCACCTGGTCTTGTTTTTTG	NM_178831.4-145s1c1	CDS	NM_178831	9606	352954	GATS	GATS, stromal antigen 3 opposite strand	NR_028038.1,NR_028040.1,NR_028039.1,NM_178831.6	NM_001145063.1 (LOC:389523),NM_001145064.1 (LOC:729438)	noMouseHit	AAAGCTCCCATAGTGGCTGTGGCTGGATACTTGCACCTGGTCTTGtCCTGTTTAAGCTTCAGTGGAGGaCATGACGTGGTGCAAGATTCTGGAGGCAGCTGATGGTCCGCCGCC	aaagctcccatagtggctgtggctggatacttgcacctggtcttgtcctgtttaagcttcagtggaggaca	ggcggcggaccatcagctgcctccagaatcttgcaccacgtcatgtcctccactgaagcttaaacaggaca
TRCN0000138745	CAGGTGCAAGTTCTTCAGTCT	CCGGCAGGTGCAAGTTCTTCAGTCTCTCGAGAGACTGAAGAACTTGCACCTGTTTTTTG	NM_178831.4-151s1c1	CDS	NM_178831	9606	352954	GATS	GATS, stromal antigen 3 opposite strand	NR_028038.1,NR_028040.1,NR_028039.1,NM_178831.6	NM_001145063.1 (LOC:389523),NM_001145064.1 (LOC:729438)	noMouseHit	AAAGCTCCCATAGTGGCTGTGGCTGGATTGAAGAACTTGCACCTGtCCTGTTTAAGCTTCAGTGGAGGaCACGTGGTAGTTCTTCTTTCTGGAGGCAGCTGATGGTCCGCCGCC	aaagctcccatagtggctgtggctggattgaagaacttgcacctgtcctgtttaagcttcagtggaggaca	ggcggcggaccatcagctgcctccagaaagaagaactaccacgtgtcctccactgaagcttaaacaggaca
TRCN0000137168	GTTGTCATCAGAGTTCACCAT	CCGGGTTGTCATCAGAGTTCACCATCTCGAGATGGTGAACTCTGATGACAACTTTTTTG	NM_178831.4-454s1c1	CDS	NM_178831	9606	352954	GATS	GATS, stromal antigen 3 opposite strand	NR_028038.1,NR_028040.1,NR_028039.1,NM_178831.6	noAltHuman	noMouseHit	AAAGCTCCCATAGTGGCTGTGGCTGGATTGAACTCTGATGACAACtCCTGTTTAAGCTTCAGTGGAGGaGTAGTCTACAGAGTTCTTTCTGGAGGCAGCTGATGGTCCGCCGCC	aaagctcccatagtggctgtggctggattgaactctgatgacaactcctgtttaagcttcagtggaggagt	ggcggcggaccatcagctgcctccagaaagaactctgtagactactcctccactgaagcttaaacaggagt
TRCN0000138549	CGTTGTCATCAGAGTTCACCA	CCGGCGTTGTCATCAGAGTTCACCACTCGAGTGGTGAACTCTGATGACAACGTTTTTTG	NM_178831.4-453s1c1	CDS	NM_178831	9606	352954	GATS	GATS, stromal antigen 3 opposite strand	NR_028038.1,NR_028040.1,NR_028039.1,NM_178831.6	noAltHuman	noMouseHit	AAAGCTCCCATAGTGGCTGTGGCTGGATGAACTCTGATGACAACGtCCTGTTTAAGCTTCAGTGGAGGaCGATGTGTTCAGAGTTGTTCTGGAGGCAGCTGATGGTCCGCCGCC	aaagctcccatagtggctgtggctggatgaactctgatgacaacgtcctgtttaagcttcagtggaggacg	ggcggcggaccatcagctgcctccagaacaactctgaacacatcgtcctccactgaagcttaaacaggacg
TRCN0000157628|TRCN0000278957	CACGACACTAAGTCTCTGCTT	CCGGCACGACACTAAGTCTCTGCTTCTCGAGAAGCAGAGACTTAGTGTCGTGTTTTTTG	NM_004193.1-4390s1c1	CDS	NM_004193	9606	8729	GBF1	golgi brefeldin A resistant guanine nucleotide exchange factor 1	NM_001199378.1,NM_001199379.1,NM_004193.2	noAltHuman	noMouseHit	AAAGCTCCCATAGTGGCTGTGGCTGGATAGAGACTTAGTGTCGTGtCCTGTTTAAGCTTCAGTGGAGGaCAGGACTGTAAGTCTCATTCTGGAGGCAGCTGATGGTCCGCCGCC	aaagctcccatagtggctgtggctggatagagacttagtgtcgtgtcctgtttaagcttcagtggaggaca	ggcggcggaccatcagctgcctccagaatgagacttacagtcctgtcctccactgaagcttaaacaggaca
TRCN0000156557	GCAGCCAAGACAGTATTCCAT	CCGGGCAGCCAAGACAGTATTCCATCTCGAGATGGAATACTGTCTTGGCTGCTTTTTTG	NM_004193.1-3262s1c1	CDS	NM_004193	9606	8729	GBF1	golgi brefeldin A resistant guanine nucleotide exchange factor 1	NM_001199378.1,NM_001199379.1,NM_004193.2	noAltHuman	NM_178930.3 (LOC:107338)	AAAGCTCCCATAGTGGCTGTGGCTGGATAATACTGTCTTGGCTGCtCCTGTTTAAGCTTCAGTGGAGGaGCTGCCTTGACAGTATATTCTGGAGGCAGCTGATGGTCCGCCGCC	aaagctcccatagtggctgtggctggataatactgtcttggctgctcctgtttaagcttcagtggaggagc	ggcggcggaccatcagctgcctccagaatatactgtcaaggcagctcctccactgaagcttaaacaggagc
TRCN0000158301|TRCN0000278958	CCAACCACTCTGCACTTTGTT	CCGGCCAACCACTCTGCACTTTGTTCTCGAGAACAAAGTGCAGAGTGGTTGGTTTTTTG	NM_004193.1-6159s1c1	3UTR	NM_004193	9606	8729	GBF1	golgi brefeldin A resistant guanine nucleotide exchange factor 1	NM_001199378.1,NM_001199379.1,NM_004193.2	noAltHuman	noMouseHit	AAAGCTCCCATAGTGGCTGTGGCTGGATAAGTGCAGAGTGGTTGGtCCTGTTTAAGCTTCAGTGGAGGaCCTACCTGTCTGCACTATTCTGGAGGCAGCTGATGGTCCGCCGCC	aaagctcccatagtggctgtggctggataagtgcagagtggttggtcctgtttaagcttcagtggaggacc	ggcggcggaccatcagctgcctccagaatagtgcagacaggtaggtcctccactgaagcttaaacaggacc
TRCN0000155407|TRCN0000278888	CCTACGAGATGAACTCTTCAA	CCGGCCTACGAGATGAACTCTTCAACTCGAGTTGAAGAGTTCATCTCGTAGGTTTTTTG	NM_004193.1-5373s1c1	CDS	NM_004193	9606	8729	GBF1	golgi brefeldin A resistant guanine nucleotide exchange factor 1	NM_001199378.1,NM_001199379.1,NM_004193.2	noAltHuman	noMouseHit	AAAGCTCCCATAGTGGCTGTGGCTGGATAGAGTTCATCTCGTAGGtCCTGTTTAAGCTTCAGTGGAGGaCCAACGTCATGAACTCATTCTGGAGGCAGCTGATGGTCCGCCGCC	aaagctcccatagtggctgtggctggatagagttcatctcgtaggtcctgtttaagcttcagtggaggacc	ggcggcggaccatcagctgcctccagaatgagttcatgacgttggtcctccactgaagcttaaacaggacc
TRCN0000158157	CCATCAAACGAAATGCCCGAT	CCGGCCATCAAACGAAATGCCCGATCTCGAGATCGGGCATTTCGTTTGATGGTTTTTTG	NM_004193.1-296s1c1	CDS	NM_004193	9606	8729	GBF1	golgi brefeldin A resistant guanine nucleotide exchange factor 1	NM_001199378.1,NM_001199379.1,NM_004193.2	noAltHuman	NM_178930.3 (LOC:107338)	AAAGCTCCCATAGTGGCTGTGGCTGGATGGCATTTCGTTTGATGGtCCTGTTTAAGCTTCAGTGGAGGaCCTTCATTCGAAATGCGTTCTGGAGGCAGCTGATGGTCCGCCGCC	aaagctcccatagtggctgtggctggatggcatttcgtttgatggtcctgtttaagcttcagtggaggacc	ggcggcggaccatcagctgcctccagaacgcatttcgaatgaaggtcctccactgaagcttaaacaggacc
TRCN0000155491	GAAACAGGTTGAGTGGGACTA	CCGGGAAACAGGTTGAGTGGGACTACTCGAGTAGTCCCACTCAACCTGTTTCTTTTTTG	NM_052941.2-1408s1c1	CDS	NM_052941	9606	115361	GBP4	guanylate binding protein 4	NM_052941.4	noAltHuman	noMouseHit	AAAGCTCCCATAGTGGCTGTGGCTGGATCCCACTCAACCTGTTTCtCCTGTTTAAGCTTCAGTGGAGGaGATACACCTTGAGTGGCTTCTGGAGGCAGCTGATGGTCCGCCGCC	aaagctcccatagtggctgtggctggatcccactcaacctgtttctcctgtttaagcttcagtggaggaga	ggcggcggaccatcagctgcctccagaagccactcaaggtgtatctcctccactgaagcttaaacaggaga
TRCN0000151925	CGAGTTTCTTTCCAGACTTTA	CCGGCGAGTTTCTTTCCAGACTTTACTCGAGTAAAGTCTGGAAAGAAACTCGTTTTTTG	NM_052941.2-600s1c1	CDS	NM_052941	9606	115361	GBP4	guanylate binding protein 4	NM_052941.4	noAltHuman	noMouseHit	AAAGCTCCCATAGTGGCTGTGGCTGGATGTCTGGAAAGAAACTCGtCCTGTTTAAGCTTCAGTGGAGGaCGTGTTAGTTTCCAGAGTTCTGGAGGCAGCTGATGGTCCGCCGCC	aaagctcccatagtggctgtggctggatgtctggaaagaaactcgtcctgtttaagcttcagtggaggacg	ggcggcggaccatcagctgcctccagaactctggaaactaacacgtcctccactgaagcttaaacaggacg
TRCN0000152881	GCTTTGTCTATAACAGCGTGA	CCGGGCTTTGTCTATAACAGCGTGACTCGAGTCACGCTGTTATAGACAAAGCTTTTTTG	NM_052941.2-465s1c1	CDS	NM_052941	9606	115361	GBP4	guanylate binding protein 4	NM_052941.4	noAltHuman	noMouseHit	AAAGCTCCCATAGTGGCTGTGGCTGGATGCTGTTATAGACAAAGCtCCTGTTTAAGCTTCAGTGGAGGaGCATTGAGTATAACAGGTTCTGGAGGCAGCTGATGGTCCGCCGCC	aaagctcccatagtggctgtggctggatgctgttatagacaaagctcctgtttaagcttcagtggaggagc	ggcggcggaccatcagctgcctccagaacctgttatactcaatgctcctccactgaagcttaaacaggagc
TRCN0000154953	GCTTCCAAGCTACTTGGAGTA	CCGGGCTTCCAAGCTACTTGGAGTACTCGAGTACTCCAAGTAGCTTGGAAGCTTTTTTG	NM_052941.2-1919s1c1	CDS	NM_052941	9606	115361	GBP4	guanylate binding protein 4	NM_052941.4	noAltHuman	noMouseHit	AAAGCTCCCATAGTGGCTGTGGCTGGATCCAAGTAGCTTGGAAGCtCCTGTTTAAGCTTCAGTGGAGGaGCATCCTTGCTACTTGCTTCTGGAGGCAGCTGATGGTCCGCCGCC	aaagctcccatagtggctgtggctggatccaagtagcttggaagctcctgtttaagcttcagtggaggagc	ggcggcggaccatcagctgcctccagaagcaagtagcaaggatgctcctccactgaagcttaaacaggagc
TRCN0000153289	GCGAGTTTCTTTCCAGACTTT	CCGGGCGAGTTTCTTTCCAGACTTTCTCGAGAAAGTCTGGAAAGAAACTCGCTTTTTTG	NM_052941.2-599s1c1	CDS	NM_052941	9606	115361	GBP4	guanylate binding protein 4	NM_052941.4	noAltHuman	noMouseHit	AAAGCTCCCATAGTGGCTGTGGCTGGATTCTGGAAAGAAACTCGCtCCTGTTTAAGCTTCAGTGGAGGaGCCAGTAACTTTCCAGTTTCTGGAGGCAGCTGATGGTCCGCCGCC	aaagctcccatagtggctgtggctggattctggaaagaaactcgctcctgtttaagcttcagtggaggagc	ggcggcggaccatcagctgcctccagaaactggaaagttactggctcctccactgaagcttaaacaggagc
TRCN0000163742	GATGATGAGCTAGAGCCTGAA	CCGGGATGATGAGCTAGAGCCTGAACTCGAGTTCAGGCTCTAGCTCATCATCTTTTTTG	NM_052942.2-1281s1c1	CDS	NM_052942	9606	115362	GBP5	guanylate binding protein 5	NM_052942.3,NM_001134486.2	noAltHuman	noMouseHit	AAAGCTCCCATAGTGGCTGTGGCTGGATGGCTCTAGCTCATCATCtCCTGTTTAAGCTTCAGTGGAGGaGAAGATCTGCTAGAGCGTTCTGGAGGCAGCTGATGGTCCGCCGCC	aaagctcccatagtggctgtggctggatggctctagctcatcatctcctgtttaagcttcagtggaggaga	ggcggcggaccatcagctgcctccagaacgctctagcagatcttctcctccactgaagcttaaacaggaga
TRCN0000159924	CAAGGTAGTGATCAAAGAGTT	CCGGCAAGGTAGTGATCAAAGAGTTCTCGAGAACTCTTTGATCACTACCTTGTTTTTTG	NM_052942.2-1146s1c1	CDS	NM_052942	9606	115362	GBP5	guanylate binding protein 5	NM_052942.3,NM_001134486.2	noAltHuman	noMouseHit	AAAGCTCCCATAGTGGCTGTGGCTGGATCTTTGATCACTACCTTGtCCTGTTTAAGCTTCAGTGGAGGaCATGGTTCTGATCAAACTTCTGGAGGCAGCTGATGGTCCGCCGCC	aaagctcccatagtggctgtggctggatctttgatcactaccttgtcctgtttaagcttcagtggaggaca	ggcggcggaccatcagctgcctccagaagtttgatcagaaccatgtcctccactgaagcttaaacaggaca
TRCN0000161021	GCTCGGCTTTACTTAAGGATA	CCGGGCTCGGCTTTACTTAAGGATACTCGAGTATCCTTAAGTAAAGCCGAGCTTTTTTG	NM_052942.2-1738s1c1	CDS	NM_052942	9606	115362	GBP5	guanylate binding protein 5	NM_052942.3,NM_001134486.2	noAltHuman	noMouseHit	AAAGCTCCCATAGTGGCTGTGGCTGGATCTTAAGTAAAGCCGAGCtCCTGTTTAAGCTTCAGTGGAGGaGCACGGGATTACTTAACTTCTGGAGGCAGCTGATGGTCCGCCGCC	aaagctcccatagtggctgtggctggatcttaagtaaagccgagctcctgtttaagcttcagtggaggagc	ggcggcggaccatcagctgcctccagaagttaagtaatcccgtgctcctccactgaagcttaaacaggagc
TRCN0000162047	CCGTCTGTGTATACAGAAGTT	CCGGCCGTCTGTGTATACAGAAGTTCTCGAGAACTTCTGTATACACAGACGGTTTTTTG	NM_052942.2-1184s1c1	CDS	NM_052942	9606	115362	GBP5	guanylate binding protein 5	NM_052942.3,NM_001134486.2	noAltHuman	noMouseHit	AAAGCTCCCATAGTGGCTGTGGCTGGATTCTGTATACACAGACGGtCCTGTTTAAGCTTCAGTGGAGGaCCCTCTCAGTATACAGTTTCTGGAGGCAGCTGATGGTCCGCCGCC	aaagctcccatagtggctgtggctggattctgtatacacagacggtcctgtttaagcttcagtggaggacc	ggcggcggaccatcagctgcctccagaaactgtatactgagagggtcctccactgaagcttaaacaggacc
TRCN0000164503	CGGAAAGGAATACAGGCTGAA	CCGGCGGAAAGGAATACAGGCTGAACTCGAGTTCAGCCTGTATTCCTTTCCGTTTTTTG	NM_052942.2-1872s1c1	CDS	NM_052942	9606	115362	GBP5	guanylate binding protein 5	NM_052942.3,NM_001134486.2	noAltHuman	noMouseHit	AAAGCTCCCATAGTGGCTGTGGCTGGATGCCTGTATTCCTTTCCGtCCTGTTTAAGCTTCAGTGGAGGaCGCAAACCAATACAGGGTTCTGGAGGCAGCTGATGGTCCGCCGCC	aaagctcccatagtggctgtggctggatgcctgtattcctttccgtcctgtttaagcttcagtggaggacg	ggcggcggaccatcagctgcctccagaaccctgtattggtttgcgtcctccactgaagcttaaacaggacg
TRCN0000138530	CCAGCAGAAGAAAGTCAAGCA	CCGGCCAGCAGAAGAAAGTCAAGCACTCGAGTGCTTGACTTTCTTCTGCTGGTTTTTTG	NM_152451.1-1180s1c1	CDS	NM_152451	9606	145781	GCOM1	GRINL1A complex locus	NM_001018091.3,NM_001018100.3,NM_001018090.3,NM_152451.6	noAltHuman	NM_001033208.4 (LOC:102371)	AAAGCTCCCATAGTGGCTGTGGCTGGATTGACTTTCTTCTGCTGGtCCTGTTTAAGCTTCAGTGGAGGaCCTGCACTAGAAAGTCTTTCTGGAGGCAGCTGATGGTCCGCCGCC	aaagctcccatagtggctgtggctggattgactttcttctgctggtcctgtttaagcttcagtggaggacc	ggcggcggaccatcagctgcctccagaaagactttctagtgcaggtcctccactgaagcttaaacaggacc
TRCN0000133649	GTATGGAGACTATGATGAGAT	CCGGGTATGGAGACTATGATGAGATCTCGAGATCTCATCATAGTCTCCATACTTTTTTG	NM_152451.1-448s1c1	CDS	NM_152451	9606	145781	GCOM1	GRINL1A complex locus	NM_001018091.3,NM_001018100.3,NM_001018090.3,NM_152451.6	noAltHuman	NM_001033208.4 (LOC:102371)	AAAGCTCCCATAGTGGCTGTGGCTGGATCATCATAGTCTCCATACtCCTGTTTAAGCTTCAGTGGAGGaGTTTGGTCACTATGATCTTCTGGAGGCAGCTGATGGTCCGCCGCC	aaagctcccatagtggctgtggctggatcatcatagtctccatactcctgtttaagcttcagtggaggagt	ggcggcggaccatcagctgcctccagaagatcatagtgaccaaactcctccactgaagcttaaacaggagt
TRCN0000134571	GCAACAGAAACAGCTCTTAAT	CCGGGCAACAGAAACAGCTCTTAATCTCGAGATTAAGAGCTGTTTCTGTTGCTTTTTTG	NM_152451.1-1237s1c1	CDS	NM_152451	9606	145781	GCOM1	GRINL1A complex locus	NM_001018091.3,NM_001018100.3,NM_001018090.3	noAltHuman	noMouseHit	AAAGCTCCCATAGTGGCTGTGGCTGGATAGAGCTGTTTCTGTTGCtCCTGTTTAAGCTTCAGTGGAGGaGCTACACTAACAGCTCATTCTGGAGGCAGCTGATGGTCCGCCGCC	aaagctcccatagtggctgtggctggatagagctgtttctgttgctcctgtttaagcttcagtggaggagc	ggcggcggaccatcagctgcctccagaatgagctgttagtgtagctcctccactgaagcttaaacaggagc
TRCN0000134001	CAACTTCAACTCCTAGAACAT	CCGGCAACTTCAACTCCTAGAACATCTCGAGATGTTCTAGGAGTTGAAGTTGTTTTTTG	NM_152451.1-1043s1c1	CDS	NM_152451	9606	145781	GCOM1	GRINL1A complex locus	NM_001018091.3,NM_001018100.3,NM_001018090.3,NM_152451.6	noAltHuman	noMouseHit	AAAGCTCCCATAGTGGCTGTGGCTGGATTCTAGGAGTTGAAGTTGtCCTGTTTAAGCTTCAGTGGAGGaCATCTTGTACTCCTAGTTTCTGGAGGCAGCTGATGGTCCGCCGCC	aaagctcccatagtggctgtggctggattctaggagttgaagttgtcctgtttaagcttcagtggaggaca	ggcggcggaccatcagctgcctccagaaactaggagtacaagatgtcctccactgaagcttaaacaggaca
TRCN0000135128	CAAAGATGTGAGAGCCACTTT	CCGGCAAAGATGTGAGAGCCACTTTCTCGAGAAAGTGGCTCTCACATCTTTGTTTTTTG	NM_152451.1-406s1c1	CDS	NM_152451	9606	145781	GCOM1	GRINL1A complex locus	NM_001018091.3,NM_001018100.3,NM_001018090.3,NM_152451.6	noAltHuman	noMouseHit	AAAGCTCCCATAGTGGCTGTGGCTGGATTGGCTCTCACATCTTTGtCCTGTTTAAGCTTCAGTGGAGGaCATAGAACTGAGAGCCTTTCTGGAGGCAGCTGATGGTCCGCCGCC	aaagctcccatagtggctgtggctggattggctctcacatctttgtcctgtttaagcttcagtggaggaca	ggcggcggaccatcagctgcctccagaaaggctctcagttctatgtcctccactgaagcttaaacaggaca
TRCN0000146432	CCCATTGAGAAACTCTGCAAA	CCGGCCCATTGAGAAACTCTGCAAACTCGAGTTTGCAGAGTTTCTCAATGGGTTTTTTG	NM_182536.1-445s1c1	CDS	NM_182536	9606	200504	GKN2	gastrokine 2	NM_182536.2	noAltHuman	noMouseHit	AAAGCTCCCATAGTGGCTGTGGCTGGATCAGAGTTTCTCAATGGGtCCTGTTTAAGCTTCAGTGGAGGaCCGATTCTGAAACTCTCTTCTGGAGGCAGCTGATGGTCCGCCGCC	aaagctcccatagtggctgtggctggatcagagtttctcaatgggtcctgtttaagcttcagtggaggacc	ggcggcggaccatcagctgcctccagaagagagtttcagaatcggtcctccactgaagcttaaacaggacc
TRCN0000129978	GATACAATCTCATGGATACGA	CCGGGATACAATCTCATGGATACGACTCGAGTCGTATCCATGAGATTGTATCTTTTTTG	NM_182536.1-78s1c1	CDS	NM_182536	9606	200504	GKN2	gastrokine 2	NM_182536.2	noAltHuman	noMouseHit	AAAGCTCCCATAGTGGCTGTGGCTGGATATCCATGAGATTGTATCtCCTGTTTAAGCTTCAGTGGAGGaGAAACATACTCATGGAATTCTGGAGGCAGCTGATGGTCCGCCGCC	aaagctcccatagtggctgtggctggatatccatgagattgtatctcctgtttaagcttcagtggaggaga	ggcggcggaccatcagctgcctccagaattccatgagtatgtttctcctccactgaagcttaaacaggaga
TRCN0000149606	CTGACCATCTTTGGGATACAA	CCGGCTGACCATCTTTGGGATACAACTCGAGTTGTATCCCAAAGATGGTCAGTTTTTTG	NM_182536.1-64s1c1	CDS	NM_182536	9606	200504	GKN2	gastrokine 2	NM_182536.2	noAltHuman	noMouseHit	AAAGCTCCCATAGTGGCTGTGGCTGGATATCCCAAAGATGGTCAGtCCTGTTTAAGCTTCAGTGGAGGaCTCACCTACTTTGGGAATTCTGGAGGCAGCTGATGGTCCGCCGCC	aaagctcccatagtggctgtggctggatatcccaaagatggtcagtcctgtttaagcttcagtggaggact	ggcggcggaccatcagctgcctccagaattcccaaagtaggtgagtcctccactgaagcttaaacaggact
TRCN0000130263	CAAATACACCTGGGTCAAGTA	CCGGCAAATACACCTGGGTCAAGTACTCGAGTACTTGACCCAGGTGTATTTGTTTTTTG	NM_182536.1-372s1c1	CDS	NM_182536	9606	200504	GKN2	gastrokine 2	NM_182536.2	noAltHuman	noMouseHit	AAAGCTCCCATAGTGGCTGTGGCTGGATTGACCCAGGTGTATTTGtCCTGTTTAAGCTTCAGTGGAGGaCATATAGTCCTGGGTCTTTCTGGAGGCAGCTGATGGTCCGCCGCC	aaagctcccatagtggctgtggctggattgacccaggtgtatttgtcctgtttaagcttcagtggaggaca	ggcggcggaccatcagctgcctccagaaagacccaggactatatgtcctccactgaagcttaaacaggaca
TRCN0000145359	GAACTCAAGGAGGCTATTTAT	CCGGGAACTCAAGGAGGCTATTTATCTCGAGATAAATAGCCTCCTTGAGTTCTTTTTTG	NM_058168.2-151s1c1	3UTR	NM_058168	9606	118425	GDEP	gene differentially expressed in prostate	NR_026555.1	noAltHuman	noMouseHit	AAAGCTCCCATAGTGGCTGTGGCTGGATATAGCCTCCTTGAGTTCtCCTGTTTAAGCTTCAGTGGAGGaGATCTCTTGGAGGCTAATTCTGGAGGCAGCTGATGGTCCGCCGCC	aaagctcccatagtggctgtggctggatatagcctccttgagttctcctgtttaagcttcagtggaggaga	ggcggcggaccatcagctgcctccagaattagcctccaagagatctcctccactgaagcttaaacaggaga
TRCN0000143504	GAAATCCTGGTTACACTGCTT	CCGGGAAATCCTGGTTACACTGCTTCTCGAGAAGCAGTGTAACCAGGATTTCTTTTTTG	NM_058168.2-249s1c1	3UTR	NM_058168	9606	118425	GDEP	gene differentially expressed in prostate	NR_026555.1	noAltHuman	noMouseHit	AAAGCTCCCATAGTGGCTGTGGCTGGATAGTGTAACCAGGATTTCtCCTGTTTAAGCTTCAGTGGAGGaGATATCGAGGTTACACATTCTGGAGGCAGCTGATGGTCCGCCGCC	aaagctcccatagtggctgtggctggatagtgtaaccaggatttctcctgtttaagcttcagtggaggaga	ggcggcggaccatcagctgcctccagaatgtgtaacctcgatatctcctccactgaagcttaaacaggaga
TRCN0000142658	GCTTGAATCCTGTCAGTCCTA	CCGGGCTTGAATCCTGTCAGTCCTACTCGAGTAGGACTGACAGGATTCAAGCTTTTTTG	NM_058168.2-266s1c1	3UTR	NM_058168	9606	118425	GDEP	gene differentially expressed in prostate	NR_026555.1	noAltHuman	noMouseHit	AAAGCTCCCATAGTGGCTGTGGCTGGATACTGACAGGATTCAAGCtCCTGTTTAAGCTTCAGTGGAGGaGCATGATACCTGTCAGATTCTGGAGGCAGCTGATGGTCCGCCGCC	aaagctcccatagtggctgtggctggatactgacaggattcaagctcctgtttaagcttcagtggaggagc	ggcggcggaccatcagctgcctccagaatctgacaggtatcatgctcctccactgaagcttaaacaggagc
TRCN0000144429	CCATGTCATTTGCAACATGAA	CCGGCCATGTCATTTGCAACATGAACTCGAGTTCATGTTGCAAATGACATGGTTTTTTG	NM_058168.2-174s1c1	3UTR	NM_058168	9606	118425	GDEP	gene differentially expressed in prostate	NR_026555.1	noAltHuman	noMouseHit	AAAGCTCCCATAGTGGCTGTGGCTGGATTGTTGCAAATGACATGGtCCTGTTTAAGCTTCAGTGGAGGaCCTTGTGTTTTGCAACTTTCTGGAGGCAGCTGATGGTCCGCCGCC	aaagctcccatagtggctgtggctggattgttgcaaatgacatggtcctgtttaagcttcagtggaggacc	ggcggcggaccatcagctgcctccagaaagttgcaaaacacaaggtcctccactgaagcttaaacaggacc
TRCN0000142611	GTCCTATACTGGAGTCCTGTT	CCGGGTCCTATACTGGAGTCCTGTTCTCGAGAACAGGACTCCAGTATAGGACTTTTTTG	NM_058168.2-281s1c1	3UTR	NM_058168	9606	118425	GDEP	gene differentially expressed in prostate	NR_026555.1	noAltHuman	noMouseHit	AAAGCTCCCATAGTGGCTGTGGCTGGATGGACTCCAGTATAGGACtCCTGTTTAAGCTTCAGTGGAGGaGTGCTAATCTGGAGTCGTTCTGGAGGCAGCTGATGGTCCGCCGCC	aaagctcccatagtggctgtggctggatggactccagtataggactcctgtttaagcttcagtggaggagt	ggcggcggaccatcagctgcctccagaacgactccagattagcactcctccactgaagcttaaacaggagt
TRCN0000144875	GCATCTTGATTTGGTTGGTTT	CCGGGCATCTTGATTTGGTTGGTTTCTCGAGAAACCAACCAAATCAAGATGCTTTTTTG	NM_001001557.1-1940s1c1	3UTR	NM_001001557	9606	392255	GDF6	growth differentiation factor 6	NM_001001557.2	noAltHuman	noMouseHit	AAAGCTCCCATAGTGGCTGTGGCTGGATCAACCAAATCAAGATGCtCCTGTTTAAGCTTCAGTGGAGGaGCTTCTACATTTGGTTCTTCTGGAGGCAGCTGATGGTCCGCCGCC	aaagctcccatagtggctgtggctggatcaaccaaatcaagatgctcctgtttaagcttcagtggaggagc	ggcggcggaccatcagctgcctccagaagaaccaaatgtagaagctcctccactgaagcttaaacaggagc
TRCN0000142206	GACTCCCATCAGCATTCTATA	CCGGGACTCCCATCAGCATTCTATACTCGAGTATAGAATGCTGATGGGAGTCTTTTTTG	NM_001001557.1-1375s1c1	CDS	NM_001001557	9606	392255	GDF6	growth differentiation factor 6	NM_001001557.2	noAltHuman	noMouseHit	AAAGCTCCCATAGTGGCTGTGGCTGGATGAATGCTGATGGGAGTCtCCTGTTTAAGCTTCAGTGGAGGaGAGTCCGTTCAGCATTGTTCTGGAGGCAGCTGATGGTCCGCCGCC	aaagctcccatagtggctgtggctggatgaatgctgatgggagtctcctgtttaagcttcagtggaggaga	ggcggcggaccatcagctgcctccagaacaatgctgaacggactctcctccactgaagcttaaacaggaga
TRCN0000139431	CAGTCTTCCAAGTCGGCTAAT	CCGGCAGTCTTCCAAGTCGGCTAATCTCGAGATTAGCCGACTTGGAAGACTGTTTTTTG	NM_001001557.1-455s1c1	CDS	NM_001001557	9606	392255	GDF6	growth differentiation factor 6	NM_001001557.2	noAltHuman	noMouseHit	AAAGCTCCCATAGTGGCTGTGGCTGGATGCCGACTTGGAAGACTGtCCTGTTTAAGCTTCAGTGGAGGaCACTCTAGCAAGTCGGGTTCTGGAGGCAGCTGATGGTCCGCCGCC	aaagctcccatagtggctgtggctggatgccgacttggaagactgtcctgtttaagcttcagtggaggaca	ggcggcggaccatcagctgcctccagaacccgacttgctagagtgtcctccactgaagcttaaacaggaca
TRCN0000139486	CAAGAACCTGTTCGCAGAGAT	CCGGCAAGAACCTGTTCGCAGAGATCTCGAGATCTCTGCGAACAGGTTCTTGTTTTTTG	NM_001001557.1-958s1c1	CDS	NM_001001557	9606	392255	GDF6	growth differentiation factor 6	NM_001001557.2	noAltHuman	noMouseHit	AAAGCTCCCATAGTGGCTGTGGCTGGATCTGCGAACAGGTTCTTGtCCTGTTTAAGCTTCAGTGGAGGaCATGAAGGTGTTCGCACTTCTGGAGGCAGCTGATGGTCCGCCGCC	aaagctcccatagtggctgtggctggatctgcgaacaggttcttgtcctgtttaagcttcagtggaggaca	ggcggcggaccatcagctgcctccagaagtgcgaacaccttcatgtcctccactgaagcttaaacaggaca
TRCN0000141453	CAAATTGACTCCCATCAGCAT	CCGGCAAATTGACTCCCATCAGCATCTCGAGATGCTGATGGGAGTCAATTTGTTTTTTG	NM_001001557.1-1369s1c1	CDS	NM_001001557	9606	392255	GDF6	growth differentiation factor 6	NM_001001557.2	noAltHuman	noMouseHit	AAAGCTCCCATAGTGGCTGTGGCTGGATTGATGGGAGTCAATTTGtCCTGTTTAAGCTTCAGTGGAGGaCATATTCTCTCCCATCTTTCTGGAGGCAGCTGATGGTCCGCCGCC	aaagctcccatagtggctgtggctggattgatgggagtcaatttgtcctgtttaagcttcagtggaggaca	ggcggcggaccatcagctgcctccagaaagatgggagagaatatgtcctccactgaagcttaaacaggaca
TRCN0000149925	CCTGATAAGAATGAACCGGAA	CCGGCCTGATAAGAATGAACCGGAACTCGAGTTCCGGTTCATTCTTATCAGGTTTTTTG	NM_015465.1-4201s1c1	CDS	NM_015465	9606	25929	GEMIN5	gem (nuclear organelle) associated protein 5	NM_015465.3	noAltHuman	noMouseHit	AAAGCTCCCATAGTGGCTGTGGCTGGATGGTTCATTCTTATCAGGtCCTGTTTAAGCTTCAGTGGAGGaCCAGATTTGAATGAACGTTCTGGAGGCAGCTGATGGTCCGCCGCC	aaagctcccatagtggctgtggctggatggttcattcttatcaggtcctgtttaagcttcagtggaggacc	ggcggcggaccatcagctgcctccagaacgttcattcaaatctggtcctccactgaagcttaaacaggacc
TRCN0000150082	CCTGAAACTGATCTGTACTAT	CCGGCCTGAAACTGATCTGTACTATCTCGAGATAGTACAGATCAGTTTCAGGTTTTTTG	NM_015465.1-1701s1c1	CDS	NM_015465	9606	25929	GEMIN5	gem (nuclear organelle) associated protein 5	NM_015465.3	noAltHuman	noMouseHit	AAAGCTCCCATAGTGGCTGTGGCTGGATTACAGATCAGTTTCAGGtCCTGTTTAAGCTTCAGTGGAGGaCCAGAATGTGATCTGTTTTCTGGAGGCAGCTGATGGTCCGCCGCC	aaagctcccatagtggctgtggctggattacagatcagtttcaggtcctgtttaagcttcagtggaggacc	ggcggcggaccatcagctgcctccagaaaacagatcacattctggtcctccactgaagcttaaacaggacc
TRCN0000148164	GATAAGAATGAACCGGAAGTA	CCGGGATAAGAATGAACCGGAAGTACTCGAGTACTTCCGGTTCATTCTTATCTTTTTTG	NM_015465.1-4204s1c1	CDS	NM_015465	9606	25929	GEMIN5	gem (nuclear organelle) associated protein 5	NM_015465.3	noAltHuman	noMouseHit	AAAGCTCCCATAGTGGCTGTGGCTGGATTCCGGTTCATTCTTATCtCCTGTTTAAGCTTCAGTGGAGGaGAAAAGTTTGAACCGGTTTCTGGAGGCAGCTGATGGTCCGCCGCC	aaagctcccatagtggctgtggctggattccggttcattcttatctcctgtttaagcttcagtggaggaga	ggcggcggaccatcagctgcctccagaaaccggttcaaacttttctcctccactgaagcttaaacaggaga
TRCN0000147814	GCAAAGATCAAACCATTCGAA	CCGGGCAAAGATCAAACCATTCGAACTCGAGTTCGAATGGTTTGATCTTTGCTTTTTTG	NM_015465.1-737s1c1	CDS	NM_015465	9606	25929	GEMIN5	gem (nuclear organelle) associated protein 5	NM_015465.3	noAltHuman	noMouseHit	AAAGCTCCCATAGTGGCTGTGGCTGGATAATGGTTTGATCTTTGCtCCTGTTTAAGCTTCAGTGGAGGaGCTAAGTACAAACCATATTCTGGAGGCAGCTGATGGTCCGCCGCC	aaagctcccatagtggctgtggctggataatggtttgatctttgctcctgtttaagcttcagtggaggagc	ggcggcggaccatcagctgcctccagaatatggtttgtacttagctcctccactgaagcttaaacaggagc
TRCN0000149140	GAACTCCTGTAAAGCTGGAAT	CCGGGAACTCCTGTAAAGCTGGAATCTCGAGATTCCAGCTTTACAGGAGTTCTTTTTTG	NM_015465.1-2249s1c1	CDS	NM_015465	9606	25929	GEMIN5	gem (nuclear organelle) associated protein 5	NM_015465.3	noAltHuman	noMouseHit	AAAGCTCCCATAGTGGCTGTGGCTGGATCAGCTTTACAGGAGTTCtCCTGTTTAAGCTTCAGTGGAGGaGATCTCGAGTAAAGCTCTTCTGGAGGCAGCTGATGGTCCGCCGCC	aaagctcccatagtggctgtggctggatcagctttacaggagttctcctgtttaagcttcagtggaggaga	ggcggcggaccatcagctgcctccagaagagctttactcgagatctcctccactgaagcttaaacaggaga
TRCN0000143776	GTGTAGAAACAAAGGGCCTAA	CCGGGTGTAGAAACAAAGGGCCTAACTCGAGTTAGGCCCTTTGTTTCTACACTTTTTTG	NM_003943.1-1889s1c1	3UTR	NM_003943	9606	8987	STBD1	starch binding domain 1	NM_003943.3	noAltHuman	noMouseHit	AAAGCTCCCATAGTGGCTGTGGCTGGATGCCCTTTGTTTCTACACtCCTGTTTAAGCTTCAGTGGAGGaGTCTAGTTACAAAGGGGTTCTGGAGGCAGCTGATGGTCCGCCGCC	aaagctcccatagtggctgtggctggatgccctttgtttctacactcctgtttaagcttcagtggaggagt	ggcggcggaccatcagctgcctccagaacccctttgtaactagactcctccactgaagcttaaacaggagt
TRCN0000143053	CCAGTAACTCTAGGAGTTACT	CCGGCCAGTAACTCTAGGAGTTACTCTCGAGAGTAACTCCTAGAGTTACTGGTTTTTTG	NM_003943.1-519s1c1	CDS	NM_003943	9606	8987	STBD1	starch binding domain 1	NM_003943.3	noAltHuman	noMouseHit	AAAGCTCCCATAGTGGCTGTGGCTGGATACTCCTAGAGTTACTGGtCCTGTTTAAGCTTCAGTGGAGGaCCTGTATGTCTAGGAGATTCTGGAGGCAGCTGATGGTCCGCCGCC	aaagctcccatagtggctgtggctggatactcctagagttactggtcctgtttaagcttcagtggaggacc	ggcggcggaccatcagctgcctccagaatctcctagacatacaggtcctccactgaagcttaaacaggacc
TRCN0000141793	GTCACCAAACCAGAGCATCTT	CCGGGTCACCAAACCAGAGCATCTTCTCGAGAAGATGCTCTGGTTTGGTGACTTTTTTG	NM_003943.1-335s1c1	CDS	NM_003943	9606	8987	STBD1	starch binding domain 1	NM_003943.3	noAltHuman	noMouseHit	AAAGCTCCCATAGTGGCTGTGGCTGGATTGCTCTGGTTTGGTGACtCCTGTTTAAGCTTCAGTGGAGGaGTGACCTTACCAGAGCTTTCTGGAGGCAGCTGATGGTCCGCCGCC	aaagctcccatagtggctgtggctggattgctctggtttggtgactcctgtttaagcttcagtggaggagt	ggcggcggaccatcagctgcctccagaaagctctggtaaggtcactcctccactgaagcttaaacaggagt
TRCN0000144848	GATGTGCAATTCATTGCAGTA	CCGGGATGTGCAATTCATTGCAGTACTCGAGTACTGCAATGAATTGCACATCTTTTTTG	NM_003943.1-956s1c1	CDS	NM_003943	9606	8987	STBD1	starch binding domain 1	NM_003943.3	noAltHuman	noMouseHit	AAAGCTCCCATAGTGGCTGTGGCTGGATGCAATGAATTGCACATCtCCTGTTTAAGCTTCAGTGGAGGaGAAGTGGTATTCATTGGTTCTGGAGGCAGCTGATGGTCCGCCGCC	aaagctcccatagtggctgtggctggatgcaatgaattgcacatctcctgtttaagcttcagtggaggaga	ggcggcggaccatcagctgcctccagaaccaatgaataccacttctcctccactgaagcttaaacaggaga
TRCN0000163630	GAGCACAGACATAAGCACCTT	CCGGGAGCACAGACATAAGCACCTTCTCGAGAAGGTGCTTATGTCTGTGCTCTTTTTTG	NM_032484.3-699s1c1	CDS	NM_032484	9606	84514	GHDC	GH3 domain containing	NM_001142622.1,NM_001142623.1,NM_032484.4,NR_024573.1	noAltHuman	noMouseHit	AAAGCTCCCATAGTGGCTGTGGCTGGATTGCTTATGTCTGTGCTCtCCTGTTTAAGCTTCAGTGGAGGaGACCACTCACATAAGCTTTCTGGAGGCAGCTGATGGTCCGCCGCC	aaagctcccatagtggctgtggctggattgcttatgtctgtgctctcctgtttaagcttcagtggaggaga	ggcggcggaccatcagctgcctccagaaagcttatgtgagtggtctcctccactgaagcttaaacaggaga
TRCN0000158430	CAGGACAATTCTGAAGTGTAT	CCGGCAGGACAATTCTGAAGTGTATCTCGAGATACACTTCAGAATTGTCCTGTTTTTTG	NM_032484.3-2463s1c1	3UTR	NM_032484	9606	84514	GHDC	GH3 domain containing	NM_001142622.1,NM_001142623.1,NM_032484.4,NR_024573.1	noAltHuman	noMouseHit	AAAGCTCCCATAGTGGCTGTGGCTGGATACTTCAGAATTGTCCTGtCCTGTTTAAGCTTCAGTGGAGGaCACGACTTTTCTGAAGATTCTGGAGGCAGCTGATGGTCCGCCGCC	aaagctcccatagtggctgtggctggatacttcagaattgtcctgtcctgtttaagcttcagtggaggaca	ggcggcggaccatcagctgcctccagaatcttcagaaaagtcgtgtcctccactgaagcttaaacaggaca
TRCN0000160642	CTACATAAACTCTCAGAGGAT	CCGGCTACATAAACTCTCAGAGGATCTCGAGATCCTCTGAGAGTTTATGTAGTTTTTTG	NM_032484.3-2485s1c1	3UTR	NM_032484	9606	84514	GHDC	GH3 domain containing	NM_001142622.1,NM_001142623.1,NM_032484.4,NR_024573.1	noAltHuman	noMouseHit	AAAGCTCCCATAGTGGCTGTGGCTGGATTCTGAGAGTTTATGTAGtCCTGTTTAAGCTTCAGTGGAGGaCTTCATTTACTCTCAGTTTCTGGAGGCAGCTGATGGTCCGCCGCC	aaagctcccatagtggctgtggctggattctgagagtttatgtagtcctgtttaagcttcagtggaggact	ggcggcggaccatcagctgcctccagaaactgagagtaaatgaagtcctccactgaagcttaaacaggact
TRCN0000163498	GTTGGTGCCTACAATCAGTGT	CCGGGTTGGTGCCTACAATCAGTGTCTCGAGACACTGATTGTAGGCACCAACTTTTTTG	NM_032484.3-1552s1c1	CDS	NM_032484	9606	84514	GHDC	GH3 domain containing	NM_001142622.1,NM_001142623.1,NM_032484.4,NR_024573.1	noAltHuman	noMouseHit	AAAGCTCCCATAGTGGCTGTGGCTGGATTGATTGTAGGCACCAACtCCTGTTTAAGCTTCAGTGGAGGaGTAGGTCGCTACAATCTTTCTGGAGGCAGCTGATGGTCCGCCGCC	aaagctcccatagtggctgtggctggattgattgtaggcaccaactcctgtttaagcttcagtggaggagt	ggcggcggaccatcagctgcctccagaaagattgtagcgacctactcctccactgaagcttaaacaggagt
TRCN0000163804	GCAGCAACCCTGAGTCAATAA	CCGGGCAGCAACCCTGAGTCAATAACTCGAGTTATTGACTCAGGGTTGCTGCTTTTTTG	NM_032484.3-2411s1c1	3UTR	NM_032484	9606	84514	GHDC	GH3 domain containing	NM_001142622.1,NM_001142623.1,NM_032484.4,NR_024573.1	noAltHuman	noMouseHit	AAAGCTCCCATAGTGGCTGTGGCTGGATTGACTCAGGGTTGCTGCtCCTGTTTAAGCTTCAGTGGAGGaGCTGCATGCCTGAGTCTTTCTGGAGGCAGCTGATGGTCCGCCGCC	aaagctcccatagtggctgtggctggattgactcagggttgctgctcctgtttaagcttcagtggaggagc	ggcggcggaccatcagctgcctccagaaagactcaggcatgcagctcctccactgaagcttaaacaggagc
TRCN0000156304	CTTGCTGGATCAGACAAACCT	CCGGCTTGCTGGATCAGACAAACCTCTCGAGAGGTTTGTCTGATCCAGCAAGTTTTTTG	NM_004123.1-518s1c1	CDS	NM_004123	9606	2695	GIP	gastric inhibitory polypeptide	NM_004123.2	noAltHuman	noMouseHit	AAAGCTCCCATAGTGGCTGTGGCTGGATTTGTCTGATCCAGCAAGtCCTGTTTAAGCTTCAGTGGAGGaCTAGCTCCATCAGACATTTCTGGAGGCAGCTGATGGTCCGCCGCC	aaagctcccatagtggctgtggctggatttgtctgatccagcaagtcctgtttaagcttcagtggaggact	ggcggcggaccatcagctgcctccagaaatgtctgatggagctagtcctccactgaagcttaaacaggact
TRCN0000156101	CTTGCTGATTCAAGAGCTGTT	CCGGCTTGCTGATTCAAGAGCTGTTCTCGAGAACAGCTCTTGAATCAGCAAGTTTTTTG	NM_004123.1-491s1c1	CDS	NM_004123	9606	2695	GIP	gastric inhibitory polypeptide	NM_004123.2	noAltHuman	noMouseHit	AAAGCTCCCATAGTGGCTGTGGCTGGATGCTCTTGAATCAGCAAGtCCTGTTTAAGCTTCAGTGGAGGaCTAGCTCTTTCAAGAGGTTCTGGAGGCAGCTGATGGTCCGCCGCC	aaagctcccatagtggctgtggctggatgctcttgaatcagcaagtcctgtttaagcttcagtggaggact	ggcggcggaccatcagctgcctccagaacctcttgaaagagctagtcctccactgaagcttaaacaggact
TRCN0000157580	GCCAGTCAAGCTAATAGGAAG	CCGGGCCAGTCAAGCTAATAGGAAGCTCGAGCTTCCTATTAGCTTGACTGGCTTTTTTG	NM_004123.1-402s1c1	CDS	NM_004123	9606	2695	GIP	gastric inhibitory polypeptide	NM_004123.2	noAltHuman	noMouseHit	AAAGCTCCCATAGTGGCTGTGGCTGGATCTATTAGCTTGACTGGCtCCTGTTTAAGCTTCAGTGGAGGaGCGAGTGTAGCTAATACTTCTGGAGGCAGCTGATGGTCCGCCGCC	aaagctcccatagtggctgtggctggatctattagcttgactggctcctgtttaagcttcagtggaggagc	ggcggcggaccatcagctgcctccagaagtattagctacactcgctcctccactgaagcttaaacaggagc
TRCN0000156634	GCCTGTTGGATCTCATGCTAA	CCGGGCCTGTTGGATCTCATGCTAACTCGAGTTAGCATGAGATCCAACAGGCTTTTTTG	NM_004123.1-200s1c1	CDS	NM_004123	9606	2695	GIP	gastric inhibitory polypeptide	NM_004123.2	noAltHuman	noMouseHit	AAAGCTCCCATAGTGGCTGTGGCTGGATCATGAGATCCAACAGGCtCCTGTTTAAGCTTCAGTGGAGGaGCGTGTACGATCTCATCTTCTGGAGGCAGCTGATGGTCCGCCGCC	aaagctcccatagtggctgtggctggatcatgagatccaacaggctcctgtttaagcttcagtggaggagc	ggcggcggaccatcagctgcctccagaagatgagatcgtacacgctcctccactgaagcttaaacaggagc
TRCN0000156376	CAAGACTTTGTGAACTGGCTG	CCGGCAAGACTTTGTGAACTGGCTGCTCGAGCAGCCAGTTCACAAAGTCTTGTTTTTTG	NM_004123.1-309s1c1	CDS	NM_004123	9606	2695	GIP	gastric inhibitory polypeptide	NM_004123.2	noAltHuman	noMouseHit	AAAGCTCCCATAGTGGCTGTGGCTGGATCAGTTCACAAAGTCTTGtCCTGTTTAAGCTTCAGTGGAGGaCATGACAATGTGAACTCTTCTGGAGGCAGCTGATGGTCCGCCGCC	aaagctcccatagtggctgtggctggatcagttcacaaagtcttgtcctgtttaagcttcagtggaggaca	ggcggcggaccatcagctgcctccagaagagttcacattgtcatgtcctccactgaagcttaaacaggaca
TRCN0000152942	GAAGACATGCATTGTGCACAA	CCGGGAAGACATGCATTGTGCACAACTCGAGTTGTGCACAATGCATGTCTTCTTTTTTG	NM_019617.2-277s1c1	CDS	NM_019617	9606	56287	GKN1	gastrokine 1	NM_019617.3	noAltHuman	noMouseHit	AAAGCTCCCATAGTGGCTGTGGCTGGATGCACAATGCATGTCTTCtCCTGTTTAAGCTTCAGTGGAGGaGATGACTAGCATTGTGGTTCTGGAGGCAGCTGATGGTCCGCCGCC	aaagctcccatagtggctgtggctggatgcacaatgcatgtcttctcctgtttaagcttcagtggaggaga	ggcggcggaccatcagctgcctccagaaccacaatgctagtcatctcctccactgaagcttaaacaggaga
TRCN0000152861	GTACTCAGTCAACCCAAACAA	CCGGGTACTCAGTCAACCCAAACAACTCGAGTTGTTTGGGTTGACTGAGTACTTTTTTG	NM_019617.2-403s1c1	CDS	NM_019617	9606	56287	GKN1	gastrokine 1	NM_019617.3	noAltHuman	noMouseHit	AAAGCTCCCATAGTGGCTGTGGCTGGATTTGGGTTGACTGAGTACtCCTGTTTAAGCTTCAGTGGAGGaGTTCTCTCTCAACCCATTTCTGGAGGCAGCTGATGGTCCGCCGCC	aaagctcccatagtggctgtggctggatttgggttgactgagtactcctgtttaagcttcagtggaggagt	ggcggcggaccatcagctgcctccagaaatgggttgagagagaactcctccactgaagcttaaacaggagt
TRCN0000153074	GTCAACCCAAACAAAGTCGAT	CCGGGTCAACCCAAACAAAGTCGATCTCGAGATCGACTTTGTTTGGGTTGACTTTTTTG	NM_019617.2-410s1c1	CDS	NM_019617	9606	56287	GKN1	gastrokine 1	NM_019617.3	noAltHuman	noMouseHit	AAAGCTCCCATAGTGGCTGTGGCTGGATACTTTGTTTGGGTTGACtCCTGTTTAAGCTTCAGTGGAGGaGTGAACGGAAACAAAGATTCTGGAGGCAGCTGATGGTCCGCCGCC	aaagctcccatagtggctgtggctggatactttgtttgggttgactcctgtttaagcttcagtggaggagt	ggcggcggaccatcagctgcctccagaatctttgtttccgttcactcctccactgaagcttaaacaggagt
TRCN0000152805	GATGTACTCAGTCAACCCAAA	CCGGGATGTACTCAGTCAACCCAAACTCGAGTTTGGGTTGACTGAGTACATCTTTTTTG	NM_019617.2-400s1c1	CDS	NM_019617	9606	56287	GKN1	gastrokine 1	NM_019617.3	noAltHuman	noMouseHit	AAAGCTCCCATAGTGGCTGTGGCTGGATGGTTGACTGAGTACATCtCCTGTTTAAGCTTCAGTGGAGGaGAAGTAGACAGTCAACGTTCTGGAGGCAGCTGATGGTCCGCCGCC	aaagctcccatagtggctgtggctggatggttgactgagtacatctcctgtttaagcttcagtggaggaga	ggcggcggaccatcagctgcctccagaacgttgactgtctacttctcctccactgaagcttaaacaggaga
TRCN0000151167	GAAGGAGCATAGCATTTAGAT	CCGGGAAGGAGCATAGCATTTAGATCTCGAGATCTAAATGCTATGCTCCTTCTTTTTTG	NM_022471.2-1473s1c1	CDS	NM_022471	9606	64396	GMCL1L	germ cell-less homolog 1 (Drosophila)-like	NR_003281.1	NM_178439.3 (LOC:64395)	NM_011818.3 (LOC:23885)	AAAGCTCCCATAGTGGCTGTGGCTGGATAAATGCTATGCTCCTTCtCCTGTTTAAGCTTCAGTGGAGGaGATGGACGATAGCATTATTCTGGAGGCAGCTGATGGTCCGCCGCC	aaagctcccatagtggctgtggctggataaatgctatgctccttctcctgtttaagcttcagtggaggaga	ggcggcggaccatcagctgcctccagaataatgctatcgtccatctcctccactgaagcttaaacaggaga
TRCN0000154915	GCAGAACAAGACCATGAGGTA	CCGGGCAGAACAAGACCATGAGGTACTCGAGTACCTCATGGTCTTGTTCTGCTTTTTTG	NM_022471.2-1247s1c1	CDS	NM_022471	9606	64396	GMCL1L	germ cell-less homolog 1 (Drosophila)-like	noHits	noAltHuman	noMouseHit	AAAGCTCCCATAGTGGCTGTGGCTGGATTCATGGTCTTGTTCTGCtCCTGTTTAAGCTTCAGTGGAGGaGCTGAAGTAGACCATGTTTCTGGAGGCAGCTGATGGTCCGCCGCC	aaagctcccatagtggctgtggctggattcatggtcttgttctgctcctgtttaagcttcagtggaggagc	ggcggcggaccatcagctgcctccagaaacatggtctacttcagctcctccactgaagcttaaacaggagc
TRCN0000152144	CCTTCTTGGAATGGATCTTTA	CCGGCCTTCTTGGAATGGATCTTTACTCGAGTAAAGATCCATTCCAAGAAGGTTTTTTG	NM_022471.2-992s1c1	CDS	NM_022471	9606	64396	GMCL1L	germ cell-less homolog 1 (Drosophila)-like	NR_003281.1	NM_178439.3 (LOC:64395)	noMouseHit	AAAGCTCCCATAGTGGCTGTGGCTGGATGATCCATTCCAAGAAGGtCCTGTTTAAGCTTCAGTGGAGGaCCATCTACGAATGGATGTTCTGGAGGCAGCTGATGGTCCGCCGCC	aaagctcccatagtggctgtggctggatgatccattccaagaaggtcctgtttaagcttcagtggaggacc	ggcggcggaccatcagctgcctccagaacatccattcgtagatggtcctccactgaagcttaaacaggacc
TRCN0000155353	CCAGTCGAGTTGTTGCCATTT	CCGGCCAGTCGAGTTGTTGCCATTTCTCGAGAAATGGCAACAACTCGACTGGTTTTTTG	NM_022471.2-660s1c1	CDS	NM_022471	9606	64396	GMCL1L	germ cell-less homolog 1 (Drosophila)-like	NR_003281.1	NM_178439.3 (LOC:64395)	noMouseHit	AAAGCTCCCATAGTGGCTGTGGCTGGATGGCAACAACTCGACTGGtCCTGTTTAAGCTTCAGTGGAGGaCCTGTCCTGTTGTTGCGTTCTGGAGGCAGCTGATGGTCCGCCGCC	aaagctcccatagtggctgtggctggatggcaacaactcgactggtcctgtttaagcttcagtggaggacc	ggcggcggaccatcagctgcctccagaacgcaacaacaggacaggtcctccactgaagcttaaacaggacc
TRCN0000156276	CGTGCATCTCACTGATGGTAT	CCGGCGTGCATCTCACTGATGGTATCTCGAGATACCATCAGTGAGATGCACGTTTTTTG	NM_013335.2-779s1c1	CDS	NM_013335	9606	29926	GMPPA	GDP-mannose pyrophosphorylase A	NM_013335.3,NM_205847.2	noAltHuman	noMouseHit	AAAGCTCCCATAGTGGCTGTGGCTGGATCATCAGTGAGATGCACGtCCTGTTTAAGCTTCAGTGGAGGaCGAGCAAGTCACTGATCTTCTGGAGGCAGCTGATGGTCCGCCGCC	aaagctcccatagtggctgtggctggatcatcagtgagatgcacgtcctgtttaagcttcagtggaggacg	ggcggcggaccatcagctgcctccagaagatcagtgacttgctcgtcctccactgaagcttaaacaggacg
TRCN0000158095|TRCN0000275142	CATCATCAACTGCGGCATCTA	CCGGCATCATCAACTGCGGCATCTACTCGAGTAGATGCCGCAGTTGATGATGTTTTTTG	NM_013335.2-599s1c1	CDS	NM_013335	9606	29926	GMPPA	GDP-mannose pyrophosphorylase A	NM_013335.3,NM_205847.2	noAltHuman	noMouseHit	AAAGCTCCCATAGTGGCTGTGGCTGGATTGCCGCAGTTGATGATGtCCTGTTTAAGCTTCAGTGGAGGaCAACATGTACTGCGGCTTTCTGGAGGCAGCTGATGGTCCGCCGCC	aaagctcccatagtggctgtggctggattgccgcagttgatgatgtcctgtttaagcttcagtggaggaca	ggcggcggaccatcagctgcctccagaaagccgcagtacatgttgtcctccactgaagcttaaacaggaca
TRCN0000156531	GCAGGAGTTTAACCTTCCAGT	CCGGGCAGGAGTTTAACCTTCCAGTCTCGAGACTGGAAGGTTAAACTCCTGCTTTTTTG	NM_013335.2-287s1c1	CDS	NM_013335	9606	29926	GMPPA	GDP-mannose pyrophosphorylase A	NM_013335.3,NM_205847.2	noAltHuman	NM_133708.3 (LOC:69080)	AAAGCTCCCATAGTGGCTGTGGCTGGATGAAGGTTAAACTCCTGCtCCTGTTTAAGCTTCAGTGGAGGaGCTGGACATTAACCTTGTTCTGGAGGCAGCTGATGGTCCGCCGCC	aaagctcccatagtggctgtggctggatgaaggttaaactcctgctcctgtttaagcttcagtggaggagc	ggcggcggaccatcagctgcctccagaacaaggttaatgtccagctcctccactgaagcttaaacaggagc
TRCN0000151509	CAGCACATTTATCAGTGACAT	CCGGCAGCACATTTATCAGTGACATCTCGAGATGTCACTGATAAATGTGCTGTTTTTTG	NM_013335.2-581s1c1	CDS	NM_013335	9606	29926	GMPPA	GDP-mannose pyrophosphorylase A	NM_013335.3,NM_205847.2	noAltHuman	noMouseHit	AAAGCTCCCATAGTGGCTGTGGCTGGATCACTGATAAATGTGCTGtCCTGTTTAAGCTTCAGTGGAGGaCACCACTATTATCAGTCTTCTGGAGGCAGCTGATGGTCCGCCGCC	aaagctcccatagtggctgtggctggatcactgataaatgtgctgtcctgtttaagcttcagtggaggaca	ggcggcggaccatcagctgcctccagaagactgataatagtggtgtcctccactgaagcttaaacaggaca
TRCN0000156535	GTGACCCTTTGCTGATAGGAA	CCGGGTGACCCTTTGCTGATAGGAACTCGAGTTCCTATCAGCAAAGGGTCACTTTTTTG	NM_018841.2-332s1c1	CDS	NM_018841	9606	55970	GNG12	guanine nucleotide binding protein (G protein), gamma 12	NM_018841.5	noAltHuman	noMouseHit	AAAGCTCCCATAGTGGCTGTGGCTGGATTATCAGCAAAGGGTCACtCCTGTTTAAGCTTCAGTGGAGGaGTCACCGATTGCTGATTTTCTGGAGGCAGCTGATGGTCCGCCGCC	aaagctcccatagtggctgtggctggattatcagcaaagggtcactcctgtttaagcttcagtggaggagt	ggcggcggaccatcagctgcctccagaaaatcagcaatcggtgactcctccactgaagcttaaacaggagt
TRCN0000150820	GAATAAAGGTTTCGAAGGCAT	CCGGGAATAAAGGTTTCGAAGGCATCTCGAGATGCCTTCGAAACCTTTATTCTTTTTTG	NM_018841.2-272s1c1	CDS	NM_018841	9606	55970	GNG12	guanine nucleotide binding protein (G protein), gamma 12	NM_018841.5	noAltHuman	noMouseHit	AAAGCTCCCATAGTGGCTGTGGCTGGATCTTCGAAACCTTTATTCtCCTGTTTAAGCTTCAGTGGAGGaGATTAATCGTTTCGAACTTCTGGAGGCAGCTGATGGTCCGCCGCC	aaagctcccatagtggctgtggctggatcttcgaaacctttattctcctgtttaagcttcagtggaggaga	ggcggcggaccatcagctgcctccagaagttcgaaacgattaatctcctccactgaagcttaaacaggaga
TRCN0000150847	GATAGGAATACCAACTTCAGA	CCGGGATAGGAATACCAACTTCAGACTCGAGTCTGAAGTTGGTATTCCTATCTTTTTTG	NM_018841.2-345s1c1	CDS	NM_018841	9606	55970	GNG12	guanine nucleotide binding protein (G protein), gamma 12	NM_018841.5	noAltHuman	noMouseHit	AAAGCTCCCATAGTGGCTGTGGCTGGATAAGTTGGTATTCCTATCtCCTGTTTAAGCTTCAGTGGAGGaGAAAGGTTTACCAACTATTCTGGAGGCAGCTGATGGTCCGCCGCC	aaagctcccatagtggctgtggctggataagttggtattcctatctcctgtttaagcttcagtggaggaga	ggcggcggaccatcagctgcctccagaatagttggtaaacctttctcctccactgaagcttaaacaggaga
TRCN0000153035	GAACTGTGCAGCAGTTAAGAT	CCGGGAACTGTGCAGCAGTTAAGATCTCGAGATCTTAACTGCTGCACAGTTCTTTTTTG	NM_018841.2-233s1c1	CDS	NM_018841	9606	55970	GNG12	guanine nucleotide binding protein (G protein), gamma 12	NM_018841.5	noAltHuman	noMouseHit	AAAGCTCCCATAGTGGCTGTGGCTGGATTAACTGCTGCACAGTTCtCCTGTTTAAGCTTCAGTGGAGGaGATCTGACCAGCAGTTTTTCTGGAGGCAGCTGATGGTCCGCCGCC	aaagctcccatagtggctgtggctggattaactgctgcacagttctcctgtttaagcttcagtggaggaga	ggcggcggaccatcagctgcctccagaaaaactgctggtcagatctcctccactgaagcttaaacaggaga
TRCN0000153314	GAAGCCTCCATTGAAGGAATA	CCGGGAAGCCTCCATTGAAGGAATACTCGAGTATTCCTTCAATGGAGGCTTCTTTTTTG	NM_018841.2-256s1c1	CDS	NM_018841	9606	55970	GNG12	guanine nucleotide binding protein (G protein), gamma 12	noHits	noAltHuman	noMouseHit	AAAGCTCCCATAGTGGCTGTGGCTGGATCCTTCAATGGAGGCTTCtCCTGTTTAAGCTTCAGTGGAGGaGATGCCAGCATTGAAGCTTCTGGAGGCAGCTGATGGTCCGCCGCC	aaagctcccatagtggctgtggctggatccttcaatggaggcttctcctgtttaagcttcagtggaggaga	ggcggcggaccatcagctgcctccagaagcttcaatgctggcatctcctccactgaagcttaaacaggaga
TRCN0000142368	GATTTGATGGCCTACTGTGAA	CCGGGATTTGATGGCCTACTGTGAACTCGAGTTCACAGTAGGCCATCAAATCTTTTTTG	NM_053064.2-201s1c1	CDS	NM_053064	9606	54331	GNG2	guanine nucleotide binding protein (G protein), gamma 2	NM_053064.3	noAltHuman	noMouseHit	AAAGCTCCCATAGTGGCTGTGGCTGGATCAGTAGGCCATCAAATCtCCTGTTTAAGCTTCAGTGGAGGaGAATTGTAGGCCTACTCTTCTGGAGGCAGCTGATGGTCCGCCGCC	aaagctcccatagtggctgtggctggatcagtaggccatcaaatctcctgtttaagcttcagtggaggaga	ggcggcggaccatcagctgcctccagaagagtaggcctacaattctcctccactgaagcttaaacaggaga
TRCN0000141324	CAGCTTAAGATGGAAGCCAAT	CCGGCAGCTTAAGATGGAAGCCAATCTCGAGATTGGCTTCCATCTTAAGCTGTTTTTTG	NM_053064.2-147s1c1	CDS	NM_053064	9606	54331	GNG2	guanine nucleotide binding protein (G protein), gamma 2	NM_053064.3	noAltHuman	noMouseHit	AAAGCTCCCATAGTGGCTGTGGCTGGATGCTTCCATCTTAAGCTGtCCTGTTTAAGCTTCAGTGGAGGaCACCTTTTGATGGAAGGTTCTGGAGGCAGCTGATGGTCCGCCGCC	aaagctcccatagtggctgtggctggatgcttccatcttaagctgtcctgtttaagcttcagtggaggaca	ggcggcggaccatcagctgcctccagaaccttccatcaaaaggtgtcctccactgaagcttaaacaggaca
TRCN0000143416	CAATATCGACAGGATAAAGGT	CCGGCAATATCGACAGGATAAAGGTCTCGAGACCTTTATCCTGTCGATATTGTTTTTTG	NM_053064.2-164s1c1	CDS	NM_053064	9606	54331	GNG2	guanine nucleotide binding protein (G protein), gamma 2	NM_053064.3	noAltHuman	noMouseHit	AAAGCTCCCATAGTGGCTGTGGCTGGATTTATCCTGTCGATATTGtCCTGTTTAAGCTTCAGTGGAGGaCATTATGCACAGGATATTTCTGGAGGCAGCTGATGGTCCGCCGCC	aaagctcccatagtggctgtggctggatttatcctgtcgatattgtcctgtttaagcttcagtggaggaca	ggcggcggaccatcagctgcctccagaaatatcctgtgcataatgtcctccactgaagcttaaacaggaca
TRCN0000139802	CTACTGTGAAGCACATGCCAA	CCGGCTACTGTGAAGCACATGCCAACTCGAGTTGGCATGTGCTTCACAGTAGTTTTTTG	NM_053064.2-212s1c1	CDS	NM_053064	9606	54331	GNG2	guanine nucleotide binding protein (G protein), gamma 2	NM_053064.3	noAltHuman	noMouseHit	AAAGCTCCCATAGTGGCTGTGGCTGGATCATGTGCTTCACAGTAGtCCTGTTTAAGCTTCAGTGGAGGaCTTCTGACAAGCACATCTTCTGGAGGCAGCTGATGGTCCGCCGCC	aaagctcccatagtggctgtggctggatcatgtgcttcacagtagtcctgtttaagcttcagtggaggact	ggcggcggaccatcagctgcctccagaagatgtgcttgtcagaagtcctccactgaagcttaaacaggact
TRCN0000140087	GAAGCTGGTAGAGCAGCTTAA	CCGGGAAGCTGGTAGAGCAGCTTAACTCGAGTTAAGCTGCTCTACCAGCTTCTTTTTTG	NM_053064.2-134s1c1	CDS	NM_053064	9606	54331	GNG2	guanine nucleotide binding protein (G protein), gamma 2	NM_053064.3	noAltHuman	noMouseHit	AAAGCTCCCATAGTGGCTGTGGCTGGATGCTGCTCTACCAGCTTCtCCTGTTTAAGCTTCAGTGGAGGaGATGCTCCTAGAGCAGGTTCTGGAGGCAGCTGATGGTCCGCCGCC	aaagctcccatagtggctgtggctggatgctgctctaccagcttctcctgtttaagcttcagtggaggaga	ggcggcggaccatcagctgcctccagaacctgctctaggagcatctcctccactgaagcttaaacaggaga
TRCN0000189397	CCCGATACTTTCAGACCTACT	CCGGCCCGATACTTTCAGACCTACTCTCGAGAGTAGGTCTGAAAGTATCGGGTTTTTTG	NM_005275.2-2212s1c1	CDS	NM_005275	9606	2794	GNL1	guanine nucleotide binding protein-like 1	NM_005275.3	noAltHuman	noMouseHit	AAAGCTCCCATAGTGGCTGTGGCTGGATGGTCTGAAAGTATCGGGtCCTGTTTAAGCTTCAGTGGAGGaCCGGATTGTTTCAGACGTTCTGGAGGCAGCTGATGGTCCGCCGCC	aaagctcccatagtggctgtggctggatggtctgaaagtatcgggtcctgtttaagcttcagtggaggacc	ggcggcggaccatcagctgcctccagaacgtctgaaacaatccggtcctccactgaagcttaaacaggacc
TRCN0000187953	CGTCCTGCTTATCACTGATAT	CCGGCGTCCTGCTTATCACTGATATCTCGAGATATCAGTGATAAGCAGGACGTTTTTTG	NM_005275.2-1598s1c1	CDS	NM_005275	9606	2794	GNL1	guanine nucleotide binding protein-like 1	NM_005275.3	noAltHuman	noMouseHit	AAAGCTCCCATAGTGGCTGTGGCTGGATCAGTGATAAGCAGGACGtCCTGTTTAAGCTTCAGTGGAGGaCGACCTCGTTATCACTCTTCTGGAGGCAGCTGATGGTCCGCCGCC	aaagctcccatagtggctgtggctggatcagtgataagcaggacgtcctgtttaagcttcagtggaggacg	ggcggcggaccatcagctgcctccagaagagtgataacgaggtcgtcctccactgaagcttaaacaggacg
TRCN0000162066	CCAAGACTATCTTGGGAAGAT	CCGGCCAAGACTATCTTGGGAAGATCTCGAGATCTTCCCAAGATAGTCTTGGTTTTTTG	NM_005275.2-1484s1c1	CDS	NM_005275	9606	2794	GNL1	guanine nucleotide binding protein-like 1	NM_005275.3	noAltHuman	noMouseHit	AAAGCTCCCATAGTGGCTGTGGCTGGATTCCCAAGATAGTCTTGGtCCTGTTTAAGCTTCAGTGGAGGaCCTAGAGAATCTTGGGTTTCTGGAGGCAGCTGATGGTCCGCCGCC	aaagctcccatagtggctgtggctggattcccaagatagtcttggtcctgtttaagcttcagtggaggacc	ggcggcggaccatcagctgcctccagaaacccaagattctctaggtcctccactgaagcttaaacaggacc
TRCN0000164084	CCAAATCGATACCGACTGCAT	CCGGCCAAATCGATACCGACTGCATCTCGAGATGCAGTCGGTATCGATTTGGTTTTTTG	NM_005275.2-1260s1c1	CDS	NM_005275	9606	2794	GNL1	guanine nucleotide binding protein-like 1	NM_005275.3	noAltHuman	noMouseHit	AAAGCTCCCATAGTGGCTGTGGCTGGATAGTCGGTATCGATTTGGtCCTGTTTAAGCTTCAGTGGAGGaCCTAATGCATACCGACATTCTGGAGGCAGCTGATGGTCCGCCGCC	aaagctcccatagtggctgtggctggatagtcggtatcgatttggtcctgtttaagcttcagtggaggacc	ggcggcggaccatcagctgcctccagaatgtcggtatgcattaggtcctccactgaagcttaaacaggacc
TRCN0000193121	CGATACTTTCAGACCTACTTT	CCGGCGATACTTTCAGACCTACTTTCTCGAGAAAGTAGGTCTGAAAGTATCGTTTTTTG	NM_005275.2-2214s1c2	CDS	NM_005275	9606	2794	GNL1	guanine nucleotide binding protein-like 1	NM_005275.3	noAltHuman	noMouseHit	AAAGCTCCCATAGTGGCTGTGGCTGGATTAGGTCTGAAAGTATCGtCCTGTTTAAGCTTCAGTGGAGGaCGTTACAATCAGACCTTTTCTGGAGGCAGCTGATGGTCCGCCGCC	aaagctcccatagtggctgtggctggattaggtctgaaagtatcgtcctgtttaagcttcagtggaggacg	ggcggcggaccatcagctgcctccagaaaaggtctgattgtaacgtcctccactgaagcttaaacaggacg
TRCN0000179703|TRCN0000285451	GCGGATTTGTAAAGCTGACTA	CCGGGCGGATTTGTAAAGCTGACTACTCGAGTAGTCAGCTTTACAAATCCGCTTTTTTG	NM_004486.3-1672s1c1	CDS	NM_004486	9606	2801	GOLGA2	golgin A2	NM_004486.4	noAltHuman	noMouseHit	AAAGCTCCCATAGTGGCTGTGGCTGGATCAGCTTTACAAATCCGCtCCTGTTTAAGCTTCAGTGGAGGaGCCGATAAGTAAAGCTCTTCTGGAGGCAGCTGATGGTCCGCCGCC	aaagctcccatagtggctgtggctggatcagctttacaaatccgctcctgtttaagcttcagtggaggagc	ggcggcggaccatcagctgcctccagaagagctttacttatcggctcctccactgaagcttaaacaggagc
TRCN0000179044|TRCN0000275863	CGAGAATGATGAGGTGAAGAT	CCGGCGAGAATGATGAGGTGAAGATCTCGAGATCTTCACCTCATCATTCTCGTTTTTTG	NM_004486.3-2987s1c1	CDS	NM_004486	9606	2801	GOLGA2	golgin A2	NM_004486.4	noAltHuman	noMouseHit	AAAGCTCCCATAGTGGCTGTGGCTGGATTCACCTCATCATTCTCGtCCTGTTTAAGCTTCAGTGGAGGaCGTGAAACATGAGGTGTTTCTGGAGGCAGCTGATGGTCCGCCGCC	aaagctcccatagtggctgtggctggattcacctcatcattctcgtcctgtttaagcttcagtggaggacg	ggcggcggaccatcagctgcctccagaaacacctcatgtttcacgtcctccactgaagcttaaacaggacg
TRCN0000147502	GAGAGATAAATATGCGGAGAA	CCGGGAGAGATAAATATGCGGAGAACTCGAGTTCTCCGCATATTTATCTCTCTTTTTTG	NM_004486.3-1187s1c1	CDS	NM_004486	9606	2801	GOLGA2	golgin A2	NM_004486.4	noAltHuman	noMouseHit	AAAGCTCCCATAGTGGCTGTGGCTGGATCCGCATATTTATCTCTCtCCTGTTTAAGCTTCAGTGGAGGaGACAGAATAATATGCGCTTCTGGAGGCAGCTGATGGTCCGCCGCC	aaagctcccatagtggctgtggctggatccgcatatttatctctctcctgtttaagcttcagtggaggaga	ggcggcggaccatcagctgcctccagaagcgcatattattctgtctcctccactgaagcttaaacaggaga
TRCN0000148049	GAGTTATACAAGAACACCCAA	CCGGGAGTTATACAAGAACACCCAACTCGAGTTGGGTGTTCTTGTATAACTCTTTTTTG	NM_004486.3-906s1c1	CDS	NM_004486	9606	2801	GOLGA2	golgin A2	NM_004486.4	noAltHuman	noMouseHit	AAAGCTCCCATAGTGGCTGTGGCTGGATGTGTTCTTGTATAACTCtCCTGTTTAAGCTTCAGTGGAGGaGACTTAATCAAGAACAGTTCTGGAGGCAGCTGATGGTCCGCCGCC	aaagctcccatagtggctgtggctggatgtgttcttgtataactctcctgtttaagcttcagtggaggaga	ggcggcggaccatcagctgcctccagaactgttcttgattaagtctcctccactgaagcttaaacaggaga
TRCN0000142848	CGTGGTATATGTGAGATTGAT	CCGGCGTGGTATATGTGAGATTGATCTCGAGATCAATCTCACATATACCACGTTTTTTG	NM_005895.2-6261s1c1	3UTR	NM_005895	9606	2802	GOLGA3	golgin A3	NM_005895.3	noAltHuman	noMouseHit	AAAGCTCCCATAGTGGCTGTGGCTGGATATCTCACATATACCACGtCCTGTTTAAGCTTCAGTGGAGGaCGAGGTTAATGTGAGAATTCTGGAGGCAGCTGATGGTCCGCCGCC	aaagctcccatagtggctgtggctggatatctcacatataccacgtcctgtttaagcttcagtggaggacg	ggcggcggaccatcagctgcctccagaattctcacattaacctcgtcctccactgaagcttaaacaggacg
TRCN0000140718	GCAGTTTCTCACTTCCCTGTT	CCGGGCAGTTTCTCACTTCCCTGTTCTCGAGAACAGGGAAGTGAGAAACTGCTTTTTTG	NM_005895.2-5441s1c1	3UTR	NM_005895	9606	2802	GOLGA3	golgin A3	NM_005895.3	noAltHuman	noMouseHit	AAAGCTCCCATAGTGGCTGTGGCTGGATGGGAAGTGAGAAACTGCtCCTGTTTAAGCTTCAGTGGAGGaGCTGTTAGTCACTTCCGTTCTGGAGGCAGCTGATGGTCCGCCGCC	aaagctcccatagtggctgtggctggatgggaagtgagaaactgctcctgtttaagcttcagtggaggagc	ggcggcggaccatcagctgcctccagaacggaagtgactaacagctcctccactgaagcttaaacaggagc
TRCN0000143705	GAGGCTTTAGGAAGAAGATAA	CCGGGAGGCTTTAGGAAGAAGATAACTCGAGTTATCTTCTTCCTAAAGCCTCTTTTTTG	NM_005895.2-3840s1c1	CDS	NM_005895	9606	2802	GOLGA3	golgin A3	NM_005895.3	noAltHuman	noMouseHit	AAAGCTCCCATAGTGGCTGTGGCTGGATCTTCTTCCTAAAGCCTCtCCTGTTTAAGCTTCAGTGGAGGaGACGCTAAAGGAAGAACTTCTGGAGGCAGCTGATGGTCCGCCGCC	aaagctcccatagtggctgtggctggatcttcttcctaaagcctctcctgtttaagcttcagtggaggaga	ggcggcggaccatcagctgcctccagaagttcttcctttagcgtctcctccactgaagcttaaacaggaga
TRCN0000139292	CCTCAAGTTGTGGCTGTTCTT	CCGGCCTCAAGTTGTGGCTGTTCTTCTCGAGAAGAACAGCCACAACTTGAGGTTTTTTG	NM_005895.2-6793s1c1	3UTR	NM_005895	9606	2802	GOLGA3	golgin A3	NM_005895.3	noAltHuman	noMouseHit	AAAGCTCCCATAGTGGCTGTGGCTGGATACAGCCACAACTTGAGGtCCTGTTTAAGCTTCAGTGGAGGaCCACAACATGTGGCTGATTCTGGAGGCAGCTGATGGTCCGCCGCC	aaagctcccatagtggctgtggctggatacagccacaacttgaggtcctgtttaagcttcagtggaggacc	ggcggcggaccatcagctgcctccagaatcagccacatgttgtggtcctccactgaagcttaaacaggacc
TRCN0000142511	GAGCAGGTGAAGTTGACTTTA	CCGGGAGCAGGTGAAGTTGACTTTACTCGAGTAAAGTCAACTTCACCTGCTCTTTTTTG	NM_005895.2-2654s1c1	CDS	NM_005895	9606	2802	GOLGA3	golgin A3	NM_001172557.1,NM_005895.3	noAltHuman	noMouseHit	AAAGCTCCCATAGTGGCTGTGGCTGGATGTCAACTTCACCTGCTCtCCTGTTTAAGCTTCAGTGGAGGaGACCAGCAGAAGTTGAGTTCTGGAGGCAGCTGATGGTCCGCCGCC	aaagctcccatagtggctgtggctggatgtcaacttcacctgctctcctgtttaagcttcagtggaggaga	ggcggcggaccatcagctgcctccagaactcaacttctgctggtctcctccactgaagcttaaacaggaga
TRCN0000134494	GAAGGTTGTTTGGCTTGTTTA	CCGGGAAGGTTGTTTGGCTTGTTTACTCGAGTAAACAAGCCAAACAACCTTCTTTTTTG	NM_016099.1-241s1c1	CDS	NM_016099	9606	51125	GOLGA7	golgin A7	NM_001002296.1,NM_001174124.1,NM_016099.2	noAltHuman	noMouseHit	AAAGCTCCCATAGTGGCTGTGGCTGGATCAAGCCAAACAACCTTCtCCTGTTTAAGCTTCAGTGGAGGaGATGGTACTTTGGCTTCTTCTGGAGGCAGCTGATGGTCCGCCGCC	aaagctcccatagtggctgtggctggatcaagccaaacaaccttctcctgtttaagcttcagtggaggaga	ggcggcggaccatcagctgcctccagaagaagccaaagtaccatctcctccactgaagcttaaacaggaga
TRCN0000136894|TRCN0000352669	CCTTTATGCAGAAGCAGAGAA	CCGGCCTTTATGCAGAAGCAGAGAACTCGAGTTCTCTGCTTCTGCATAAAGGTTTTTTG	NM_016099.1-198s1c1	CDS	NM_016099	9606	51125	GOLGA7	golgin A7	NM_001002296.1,NM_001174124.1,NM_016099.2	noAltHuman	noMouseHit	AAAGCTCCCATAGTGGCTGTGGCTGGATCTGCTTCTGCATAAAGGtCCTGTTTAAGCTTCAGTGGAGGaCCATTAACCAGAAGCACTTCTGGAGGCAGCTGATGGTCCGCCGCC	aaagctcccatagtggctgtggctggatctgcttctgcataaaggtcctgtttaagcttcagtggaggacc	ggcggcggaccatcagctgcctccagaagtgcttctggttaatggtcctccactgaagcttaaacaggacc
TRCN0000136831	CCATCTTCCTATGCATGGAAA	CCGGCCATCTTCCTATGCATGGAAACTCGAGTTTCCATGCATAGGAAGATGGTTTTTTG	NM_016099.1-272s1c1	CDS	NM_016099	9606	51125	GOLGA7	golgin A7	NM_001002296.1,NM_001174124.1,NM_016099.2	noAltHuman	noMouseHit	AAAGCTCCCATAGTGGCTGTGGCTGGATCATGCATAGGAAGATGGtCCTGTTTAAGCTTCAGTGGAGGaCCTTCTAGCTATGCATCTTCTGGAGGCAGCTGATGGTCCGCCGCC	aaagctcccatagtggctgtggctggatcatgcataggaagatggtcctgtttaagcttcagtggaggacc	ggcggcggaccatcagctgcctccagaagatgcatagctagaaggtcctccactgaagcttaaacaggacc
TRCN0000134207	CATTTATGAAGACAGAGGCAT	CCGGCATTTATGAAGACAGAGGCATCTCGAGATGCCTCTGTCTTCATAAATGTTTTTTG	NM_016099.1-420s1c1	CDS	NM_016099	9606	51125	GOLGA7	golgin A7	NM_001002296.1,NM_001174124.1,NM_016099.2	noAltHuman	noMouseHit	AAAGCTCCCATAGTGGCTGTGGCTGGATCTCTGTCTTCATAAATGtCCTGTTTAAGCTTCAGTGGAGGaCAATTAACAAGACAGACTTCTGGAGGCAGCTGATGGTCCGCCGCC	aaagctcccatagtggctgtggctggatctctgtcttcataaatgtcctgtttaagcttcagtggaggaca	ggcggcggaccatcagctgcctccagaagtctgtcttgttaattgtcctccactgaagcttaaacaggaca
TRCN0000134748|TRCN0000343302	GAGCAGAATGAGAAGATCTAT	CCGGGAGCAGAATGAGAAGATCTATCTCGAGATAGATCTTCTCATTCTGCTCTTTTTTG	NM_016099.1-337s1c1	CDS	NM_016099	9606	51125	GOLGA7	golgin A7	NM_001002296.1,NM_001174124.1,NM_016099.2	noAltHuman	noMouseHit	AAAGCTCCCATAGTGGCTGTGGCTGGATATCTTCTCATTCTGCTCtCCTGTTTAAGCTTCAGTGGAGGaGACCAGTTTGAGAAGAATTCTGGAGGCAGCTGATGGTCCGCCGCC	aaagctcccatagtggctgtggctggatatcttctcattctgctctcctgtttaagcttcagtggaggaga	ggcggcggaccatcagctgcctccagaattcttctcaaactggtctcctccactgaagcttaaacaggaga
TRCN0000147838	GCAGGACAAATAAGTAAGGAA	CCGGGCAGGACAAATAAGTAAGGAACTCGAGTTCCTTACTTATTTGTCCTGCTTTTTTG	NM_004487.1-3031s1c1	CDS	NM_004487	9606	2804	GOLGB1	golgin B1	NM_004487.3	noAltHuman	noMouseHit	AAAGCTCCCATAGTGGCTGTGGCTGGATTTACTTATTTGTCCTGCtCCTGTTTAAGCTTCAGTGGAGGaGCTGGAGTAATAAGTATTTCTGGAGGCAGCTGATGGTCCGCCGCC	aaagctcccatagtggctgtggctggatttacttatttgtcctgctcctgtttaagcttcagtggaggagc	ggcggcggaccatcagctgcctccagaaatacttattactccagctcctccactgaagcttaaacaggagc
TRCN0000146702	CCTCACAACTAGAAGATTCTT	CCGGCCTCACAACTAGAAGATTCTTCTCGAGAAGAATCTTCTAGTTGTGAGGTTTTTTG	NM_004487.1-8588s1c1	CDS	NM_004487	9606	2804	GOLGB1	golgin B1	NM_004487.3	noAltHuman	noMouseHit	AAAGCTCCCATAGTGGCTGTGGCTGGATATCTTCTAGTTGTGAGGtCCTGTTTAAGCTTCAGTGGAGGaCCACACTTCTAGAAGAATTCTGGAGGCAGCTGATGGTCCGCCGCC	aaagctcccatagtggctgtggctggatatcttctagttgtgaggtcctgtttaagcttcagtggaggacc	ggcggcggaccatcagctgcctccagaattcttctagaagtgtggtcctccactgaagcttaaacaggacc
TRCN0000147839	GAAGGTACTTTAGGACTCTAT	CCGGGAAGGTACTTTAGGACTCTATCTCGAGATAGAGTCCTAAAGTACCTTCTTTTTTG	NM_004487.1-7996s1c1	CDS	NM_004487	9606	2804	GOLGB1	golgin B1	NM_004487.3	noAltHuman	noMouseHit	AAAGCTCCCATAGTGGCTGTGGCTGGATAGTCCTAAAGTACCTTCtCCTGTTTAAGCTTCAGTGGAGGaGATGGTTGTTTAGGACATTCTGGAGGCAGCTGATGGTCCGCCGCC	aaagctcccatagtggctgtggctggatagtcctaaagtaccttctcctgtttaagcttcagtggaggaga	ggcggcggaccatcagctgcctccagaatgtcctaaacaaccatctcctccactgaagcttaaacaggaga
TRCN0000147837	GCACTGAACATCAAAGTAGAA	CCGGGCACTGAACATCAAAGTAGAACTCGAGTTCTACTTTGATGTTCAGTGCTTTTTTG	NM_004487.1-2048s1c1	CDS	NM_004487	9606	2804	GOLGB1	golgin B1	NM_004487.3	noAltHuman	noMouseHit	AAAGCTCCCATAGTGGCTGTGGCTGGATACTTTGATGTTCAGTGCtCCTGTTTAAGCTTCAGTGGAGGaGCTCTGTTCATCAAAGATTCTGGAGGCAGCTGATGGTCCGCCGCC	aaagctcccatagtggctgtggctggatactttgatgttcagtgctcctgtttaagcttcagtggaggagc	ggcggcggaccatcagctgcctccagaatctttgatgaacagagctcctccactgaagcttaaacaggagc
TRCN0000162456|TRCN0000343569	CCTTATTGGTTGGCCTTTGAT	CCGGCCTTATTGGTTGGCCTTTGATCTCGAGATCAAAGGCCAACCAATAAGGTTTTTTG	NM_016072.2-292s1c1	CDS	NM_016072	9606	51026	GOLT1B	golgi transport 1B	NM_016072.4	noAltHuman	noMouseHit	AAAGCTCCCATAGTGGCTGTGGCTGGATAAGGCCAACCAATAAGGtCCTGTTTAAGCTTCAGTGGAGGaCCATATACGTTGGCCTATTCTGGAGGCAGCTGATGGTCCGCCGCC	aaagctcccatagtggctgtggctggataaggccaaccaataaggtcctgtttaagcttcagtggaggacc	ggcggcggaccatcagctgcctccagaataggccaacgtatatggtcctccactgaagcttaaacaggacc
TRCN0000133954|TRCN0000343520	CCTGTTCTTTGGAATGATTCT	CCGGCCTGTTCTTTGGAATGATTCTCTCGAGAGAATCATTCCAAAGAACAGGTTTTTTG	NM_016072.2-121s1c1	CDS	NM_016072	9606	51026	GOLT1B	golgi transport 1B	NM_016072.4	noAltHuman	NM_025872.4 (LOC:66964)	AAAGCTCCCATAGTGGCTGTGGCTGGATTCATTCCAAAGAACAGGtCCTGTTTAAGCTTCAGTGGAGGaCCAGTTGATTGGAATGTTTCTGGAGGCAGCTGATGGTCCGCCGCC	aaagctcccatagtggctgtggctggattcattccaaagaacaggtcctgtttaagcttcagtggaggacc	ggcggcggaccatcagctgcctccagaaacattccaatcaactggtcctccactgaagcttaaacaggacc
TRCN0000161911	GACAAAGCACTACTGGCTATT	CCGGGACAAAGCACTACTGGCTATTCTCGAGAATAGCCAGTAGTGCTTTGTCTTTTTTG	NM_016072.2-149s1c1	CDS	NM_016072	9606	51026	GOLT1B	golgi transport 1B	NM_016072.4	noAltHuman	noMouseHit	AAAGCTCCCATAGTGGCTGTGGCTGGATGCCAGTAGTGCTTTGTCtCCTGTTTAAGCTTCAGTGGAGGaGAGAAACGACTACTGGGTTCTGGAGGCAGCTGATGGTCCGCCGCC	aaagctcccatagtggctgtggctggatgccagtagtgctttgtctcctgtttaagcttcagtggaggaga	ggcggcggaccatcagctgcctccagaacccagtagtcgtttctctcctccactgaagcttaaacaggaga
TRCN0000159888	GTTCTTTGGAATGATTCTCTT	CCGGGTTCTTTGGAATGATTCTCTTCTCGAGAAGAGAATCATTCCAAAGAACTTTTTTG	NM_016072.2-124s1c1	CDS	NM_016072	9606	51026	GOLT1B	golgi transport 1B	NM_016072.4	noAltHuman	NM_025872.4 (LOC:66964)	AAAGCTCCCATAGTGGCTGTGGCTGGATGAATCATTCCAAAGAACtCCTGTTTAAGCTTCAGTGGAGGaGTACTTACGAATGATTGTTCTGGAGGCAGCTGATGGTCCGCCGCC	aaagctcccatagtggctgtggctggatgaatcattccaaagaactcctgtttaagcttcagtggaggagt	ggcggcggaccatcagctgcctccagaacaatcattcgtaagtactcctccactgaagcttaaacaggagt
TRCN0000155053	GTGAAGCTGGAGGTGTTCAAT	CCGGGTGAAGCTGGAGGTGTTCAATCTCGAGATTGAACACCTCCAGCTTCACTTTTTTG	NM_031899.2-297s1c1	CDS	NM_031899	9606	64689	GORASP1	golgi reassembly stacking protein 1, 65kDa	NM_031899.2	noAltHuman	noMouseHit	AAAGCTCCCATAGTGGCTGTGGCTGGATAACACCTCCAGCTTCACtCCTGTTTAAGCTTCAGTGGAGGaGTCAAGGAGGAGGTGTATTCTGGAGGCAGCTGATGGTCCGCCGCC	aaagctcccatagtggctgtggctggataacacctccagcttcactcctgtttaagcttcagtggaggagt	ggcggcggaccatcagctgcctccagaatacacctcctccttgactcctccactgaagcttaaacaggagt
TRCN0000154890	CTATGGGTATCTACACCGGAT	CCGGCTATGGGTATCTACACCGGATCTCGAGATCCGGTGTAGATACCCATAGTTTTTTG	NM_031899.2-683s1c1	CDS	NM_031899	9606	64689	GORASP1	golgi reassembly stacking protein 1, 65kDa	NM_031899.2	noAltHuman	noMouseHit	AAAGCTCCCATAGTGGCTGTGGCTGGATGGTGTAGATACCCATAGtCCTGTTTAAGCTTCAGTGGAGGaCTTTGGCAATCTACACGTTCTGGAGGCAGCTGATGGTCCGCCGCC	aaagctcccatagtggctgtggctggatggtgtagatacccatagtcctgtttaagcttcagtggaggact	ggcggcggaccatcagctgcctccagaacgtgtagattgccaaagtcctccactgaagcttaaacaggact
TRCN0000155672	CGTGTCGGGAATTTCTCTCTT	CCGGCGTGTCGGGAATTTCTCTCTTCTCGAGAAGAGAGAAATTCCCGACACGTTTTTTG	NM_031899.2-1025s1c1	CDS	NM_031899	9606	64689	GORASP1	golgi reassembly stacking protein 1, 65kDa	NM_031899.2	noAltHuman	noMouseHit	AAAGCTCCCATAGTGGCTGTGGCTGGATGAGAAATTCCCGACACGtCCTGTTTAAGCTTCAGTGGAGGaCGAGTCCCGAATTTCTGTTCTGGAGGCAGCTGATGGTCCGCCGCC	aaagctcccatagtggctgtggctggatgagaaattcccgacacgtcctgtttaagcttcagtggaggacg	ggcggcggaccatcagctgcctccagaacagaaattcgggactcgtcctccactgaagcttaaacaggacg
TRCN0000153265	GCTGATGGTGTATAACTCCAA	CCGGGCTGATGGTGTATAACTCCAACTCGAGTTGGAGTTATACACCATCAGCTTTTTTG	NM_031899.2-584s1c1	CDS	NM_031899	9606	64689	GORASP1	golgi reassembly stacking protein 1, 65kDa	NM_031899.2	noAltHuman	noMouseHit	AAAGCTCCCATAGTGGCTGTGGCTGGATAGTTATACACCATCAGCtCCTGTTTAAGCTTCAGTGGAGGaGCAGATCCTGTATAACATTCTGGAGGCAGCTGATGGTCCGCCGCC	aaagctcccatagtggctgtggctggatagttatacaccatcagctcctgtttaagcttcagtggaggagc	ggcggcggaccatcagctgcctccagaatgttatacaggatctgctcctccactgaagcttaaacaggagc
TRCN0000154564	GTCAGAGTTTGAGGTCTCCTT	CCGGGTCAGAGTTTGAGGTCTCCTTCTCGAGAAGGAGACCTCAAACTCTGACTTTTTTG	NM_031899.2-1187s1c1	CDS	NM_031899	9606	64689	GORASP1	golgi reassembly stacking protein 1, 65kDa	NM_031899.2	noAltHuman	noMouseHit	AAAGCTCCCATAGTGGCTGTGGCTGGATAGACCTCAAACTCTGACtCCTGTTTAAGCTTCAGTGGAGGaGTGAGACATTGAGGTCATTCTGGAGGCAGCTGATGGTCCGCCGCC	aaagctcccatagtggctgtggctggatagacctcaaactctgactcctgtttaagcttcagtggaggagt	ggcggcggaccatcagctgcctccagaatgacctcaatgtctcactcctccactgaagcttaaacaggagt
TRCN0000156895	GCACCTTCAGTGACCTGATAA	CCGGGCACCTTCAGTGACCTGATAACTCGAGTTATCAGGTCACTGAAGGTGCTTTTTTG	NM_004488.1-545s1c1	CDS	NM_004488	9606	2814	GP5	glycoprotein V (platelet)	NM_004488.2	noAltHuman	noMouseHit	AAAGCTCCCATAGTGGCTGTGGCTGGATCAGGTCACTGAAGGTGCtCCTGTTTAAGCTTCAGTGGAGGaGCTCCTAGAGTGACCTCTTCTGGAGGCAGCTGATGGTCCGCCGCC	aaagctcccatagtggctgtggctggatcaggtcactgaaggtgctcctgtttaagcttcagtggaggagc	ggcggcggaccatcagctgcctccagaagaggtcactctaggagctcctccactgaagcttaaacaggagc
TRCN0000157945	CCGTGATCATCGTGTTTGCTA	CCGGCCGTGATCATCGTGTTTGCTACTCGAGTAGCAAACACGATGATCACGGTTTTTTG	NM_004488.1-1877s1c1	CDS	NM_004488	9606	2814	GP5	glycoprotein V (platelet)	NM_004488.2	noAltHuman	noMouseHit	AAAGCTCCCATAGTGGCTGTGGCTGGATAAACACGATGATCACGGtCCTGTTTAAGCTTCAGTGGAGGaCCCTGAAGATCGTGTTATTCTGGAGGCAGCTGATGGTCCGCCGCC	aaagctcccatagtggctgtggctggataaacacgatgatcacggtcctgtttaagcttcagtggaggacc	ggcggcggaccatcagctgcctccagaataacacgatcttcagggtcctccactgaagcttaaacaggacc
TRCN0000156976	CGCACAATCTGACTCTGTTGA	CCGGCGCACAATCTGACTCTGTTGACTCGAGTCAACAGAGTCAGATTGTGCGTTTTTTG	NM_004488.1-1064s1c1	CDS	NM_004488	9606	2814	GP5	glycoprotein V (platelet)	NM_004488.2	noAltHuman	noMouseHit	AAAGCTCCCATAGTGGCTGTGGCTGGATCAGAGTCAGATTGTGCGtCCTGTTTAAGCTTCAGTGGAGGaCGGACATACTGACTCTCTTCTGGAGGCAGCTGATGGTCCGCCGCC	aaagctcccatagtggctgtggctggatcagagtcagattgtgcgtcctgtttaagcttcagtggaggacg	ggcggcggaccatcagctgcctccagaagagagtcagtatgtccgtcctccactgaagcttaaacaggacg
TRCN0000154046	CACCTTCAGTGACCTGATAAA	CCGGCACCTTCAGTGACCTGATAAACTCGAGTTTATCAGGTCACTGAAGGTGTTTTTTG	NM_004488.1-546s1c1	CDS	NM_004488	9606	2814	GP5	glycoprotein V (platelet)	NM_004488.2	noAltHuman	noMouseHit	AAAGCTCCCATAGTGGCTGTGGCTGGATTCAGGTCACTGAAGGTGtCCTGTTTAAGCTTCAGTGGAGGaCAGCTTGTGTGACCTGTTTCTGGAGGCAGCTGATGGTCCGCCGCC	aaagctcccatagtggctgtggctggattcaggtcactgaaggtgtcctgtttaagcttcagtggaggaca	ggcggcggaccatcagctgcctccagaaacaggtcacacaagctgtcctccactgaagcttaaacaggaca
TRCN0000153091	GAACCAGAATCAGCTCGATTT	CCGGGAACCAGAATCAGCTCGATTTCTCGAGAAATCGAGCTGATTCTGGTTCTTTTTTG	NM_004488.1-729s1c1	CDS	NM_004488	9606	2814	GP5	glycoprotein V (platelet)	NM_004488.2	noAltHuman	noMouseHit	AAAGCTCCCATAGTGGCTGTGGCTGGATCGAGCTGATTCTGGTTCtCCTGTTTAAGCTTCAGTGGAGGaGATCCACTATCAGCTCCTTCTGGAGGCAGCTGATGGTCCGCCGCC	aaagctcccatagtggctgtggctggatcgagctgattctggttctcctgtttaagcttcagtggaggaga	ggcggcggaccatcagctgcctccagaaggagctgatagtggatctcctccactgaagcttaaacaggaga
TRCN0000144886	GAGTATGAGAGAGAACCAAAT	CCGGGAGTATGAGAGAGAACCAAATCTCGAGATTTGGTTCTCTCTCATACTCTTTTTTG	NM_022913.1-1532s1c1	CDS	NM_022913	9606	65056	GPBP1	GC-rich promoter binding protein 1	NM_001127235.2,NM_022913.3,NM_001127236.2,NM_001203246.1	noAltHuman	noMouseHit	AAAGCTCCCATAGTGGCTGTGGCTGGATGGTTCTCTCTCATACTCtCCTGTTTAAGCTTCAGTGGAGGaGACTATCTGAGAGAACGTTCTGGAGGCAGCTGATGGTCCGCCGCC	aaagctcccatagtggctgtggctggatggttctctctcatactctcctgtttaagcttcagtggaggaga	ggcggcggaccatcagctgcctccagaacgttctctcagatagtctcctccactgaagcttaaacaggaga
TRCN0000142484	GACAATGAAACCGGGAGGAAA	CCGGGACAATGAAACCGGGAGGAAACTCGAGTTTCCTCCCGGTTTCATTGTCTTTTTTG	NM_022913.1-1454s1c1	CDS	NM_022913	9606	65056	GPBP1	GC-rich promoter binding protein 1	NM_001127235.2,NM_022913.3,NM_001127236.2,NM_001203246.1	noAltHuman	noMouseHit	AAAGCTCCCATAGTGGCTGTGGCTGGATCTCCCGGTTTCATTGTCtCCTGTTTAAGCTTCAGTGGAGGaGAGAATCTAACCGGGACTTCTGGAGGCAGCTGATGGTCCGCCGCC	aaagctcccatagtggctgtggctggatctcccggtttcattgtctcctgtttaagcttcagtggaggaga	ggcggcggaccatcagctgcctccagaagtcccggttagattctctcctccactgaagcttaaacaggaga
TRCN0000141468	CGTCTAACCAAACTGACACGA	CCGGCGTCTAACCAAACTGACACGACTCGAGTCGTGTCAGTTTGGTTAGACGTTTTTTG	NM_022913.1-1961s1c1	CDS	NM_022913	9606	65056	GPBP1	GC-rich promoter binding protein 1	NM_001127235.2,NM_022913.3,NM_001127236.2,NM_001203246.1	noAltHuman	noMouseHit	AAAGCTCCCATAGTGGCTGTGGCTGGATGTCAGTTTGGTTAGACGtCCTGTTTAAGCTTCAGTGGAGGaCGACTATGCAAACTGAGTTCTGGAGGCAGCTGATGGTCCGCCGCC	aaagctcccatagtggctgtggctggatgtcagtttggttagacgtcctgtttaagcttcagtggaggacg	ggcggcggaccatcagctgcctccagaactcagtttgcatagtcgtcctccactgaagcttaaacaggacg
TRCN0000143439	GATACATCAGATGACGACGAT	CCGGGATACATCAGATGACGACGATCTCGAGATCGTCGTCATCTGATGTATCTTTTTTG	NM_022913.1-2501s1c1	CDS	NM_022913	9606	65056	GPBP1	GC-rich promoter binding protein 1	NM_001127235.2,NM_022913.3,NM_001127236.2,NM_001203246.1	noAltHuman	noMouseHit	AAAGCTCCCATAGTGGCTGTGGCTGGATTCGTCATCTGATGTATCtCCTGTTTAAGCTTCAGTGGAGGaGAAACAAGAGATGACGTTTCTGGAGGCAGCTGATGGTCCGCCGCC	aaagctcccatagtggctgtggctggattcgtcatctgatgtatctcctgtttaagcttcagtggaggaga	ggcggcggaccatcagctgcctccagaaacgtcatctcttgtttctcctccactgaagcttaaacaggaga
TRCN0000147993	GCACAGAAGTGACTTTGAATA	CCGGGCACAGAAGTGACTTTGAATACTCGAGTATTCAAAGTCACTTCTGTGCTTTTTTG	NM_004466.3-2373s1c1	3UTR	NM_004466	9606	2262	GPC5	glypican 5	NM_004466.4	noAltHuman	noMouseHit	AAAGCTCCCATAGTGGCTGTGGCTGGATCAAAGTCACTTCTGTGCtCCTGTTTAAGCTTCAGTGGAGGaGCTCAGTTGTGACTTTCTTCTGGAGGCAGCTGATGGTCCGCCGCC	aaagctcccatagtggctgtggctggatcaaagtcacttctgtgctcctgtttaagcttcagtggaggagc	ggcggcggaccatcagctgcctccagaagaaagtcacaactgagctcctccactgaagcttaaacaggagc
TRCN0000179644	GCCTGGAATAAGAGATCCTTT	CCGGGCCTGGAATAAGAGATCCTTTCTCGAGAAAGGATCTCTTATTCCAGGCTTTTTTG	NM_004466.3-2170s1c1	3UTR	NM_004466	9606	2262	GPC5	glypican 5	NM_004466.4	noAltHuman	noMouseHit	AAAGCTCCCATAGTGGCTGTGGCTGGATGATCTCTTATTCCAGGCtCCTGTTTAAGCTTCAGTGGAGGaGCGTGGTTTAAGAGATGTTCTGGAGGCAGCTGATGGTCCGCCGCC	aaagctcccatagtggctgtggctggatgatctcttattccaggctcctgtttaagcttcagtggaggagc	ggcggcggaccatcagctgcctccagaacatctcttaaaccacgctcctccactgaagcttaaacaggagc
TRCN0000147200	CGGATGTTAATCCTGAAGAAT	CCGGCGGATGTTAATCCTGAAGAATCTCGAGATTCTTCAGGATTAACATCCGTTTTTTG	NM_004466.3-854s1c1	CDS	NM_004466	9606	2262	GPC5	glypican 5	NM_004466.4	noAltHuman	noMouseHit	AAAGCTCCCATAGTGGCTGTGGCTGGATTTCAGGATTAACATCCGtCCTGTTTAAGCTTCAGTGGAGGaCGCATGAAAATCCTGATTTCTGGAGGCAGCTGATGGTCCGCCGCC	aaagctcccatagtggctgtggctggatttcaggattaacatccgtcctgtttaagcttcagtggaggacg	ggcggcggaccatcagctgcctccagaaatcaggattttcatgcgtcctccactgaagcttaaacaggacg
TRCN0000183222	GCAAGTAGTATGCATGCATAT	CCGGGCAAGTAGTATGCATGCATATCTCGAGATATGCATGCATACTACTTGCTTTTTTG	NM_004466.3-2562s1c1	3UTR	NM_004466	9606	2262	GPC5	glypican 5	NM_004466.4	noAltHuman	noMouseHit	AAAGCTCCCATAGTGGCTGTGGCTGGATGCATGCATACTACTTGCtCCTGTTTAAGCTTCAGTGGAGGaGCTAGTTCTATGCATGGTTCTGGAGGCAGCTGATGGTCCGCCGCC	aaagctcccatagtggctgtggctggatgcatgcatactacttgctcctgtttaagcttcagtggaggagc	ggcggcggaccatcagctgcctccagaaccatgcatagaactagctcctccactgaagcttaaacaggagc
TRCN0000181177	CAGTGGTTACCGACACAACAT	CCGGCAGTGGTTACCGACACAACATCTCGAGATGTTGTGTCGGTAACCACTGTTTTTTG	NM_130769.2-280s1c1	CDS	NM_130769	9606	170589	GPHA2	glycoprotein hormone alpha 2	NM_130769.3	noAltHuman	noMouseHit	AAAGCTCCCATAGTGGCTGTGGCTGGATTGTGTCGGTAACCACTGtCCTGTTTAAGCTTCAGTGGAGGaCACTGGAAACCGACACTTTCTGGAGGCAGCTGATGGTCCGCCGCC	aaagctcccatagtggctgtggctggattgtgtcggtaaccactgtcctgtttaagcttcagtggaggaca	ggcggcggaccatcagctgcctccagaaagtgtcggtttccagtgtcctccactgaagcttaaacaggaca
TRCN0000149094	GAAGAAGGTCAAAGTACAGCT	CCGGGAAGAAGGTCAAAGTACAGCTCTCGAGAGCTGTACTTTGACCTTCTTCTTTTTTG	NM_130769.2-337s1c1	CDS	NM_130769	9606	170589	GPHA2	glycoprotein hormone alpha 2	NM_130769.3	noAltHuman	noMouseHit	AAAGCTCCCATAGTGGCTGTGGCTGGATGTACTTTGACCTTCTTCtCCTGTTTAAGCTTCAGTGGAGGaGATGAACCTCAAAGTAGTTCTGGAGGCAGCTGATGGTCCGCCGCC	aaagctcccatagtggctgtggctggatgtactttgaccttcttctcctgtttaagcttcagtggaggaga	ggcggcggaccatcagctgcctccagaactactttgaggttcatctcctccactgaagcttaaacaggaga
TRCN0000180453	GCCCTGATGGTTACTTGCTAT	CCGGGCCCTGATGGTTACTTGCTATCTCGAGATAGCAAGTAACCATCAGGGCTTTTTTG	NM_130769.2-542s1c1	3UTR	NM_130769	9606	170589	GPHA2	glycoprotein hormone alpha 2	NM_130769.3	noAltHuman	noMouseHit	AAAGCTCCCATAGTGGCTGTGGCTGGATCAAGTAACCATCAGGGCtCCTGTTTAAGCTTCAGTGGAGGaGCGCTGTAGGTTACTTCTTCTGGAGGCAGCTGATGGTCCGCCGCC	aaagctcccatagtggctgtggctggatcaagtaaccatcagggctcctgtttaagcttcagtggaggagc	ggcggcggaccatcagctgcctccagaagaagtaacctacagcgctcctccactgaagcttaaacaggagc
TRCN0000183446	GCTTTGATCCTTTGTAAGATT	CCGGGCTTTGATCCTTTGTAAGATTCTCGAGAATCTTACAAAGGATCAAAGCTTTTTTG	NM_130769.2-596s1c1	3UTR	NM_130769	9606	170589	GPHA2	glycoprotein hormone alpha 2	NM_130769.3	noAltHuman	noMouseHit	AAAGCTCCCATAGTGGCTGTGGCTGGATTTACAAAGGATCAAAGCtCCTGTTTAAGCTTCAGTGGAGGaGCATTGTACCTTTGTATTTCTGGAGGCAGCTGATGGTCCGCCGCC	aaagctcccatagtggctgtggctggatttacaaaggatcaaagctcctgtttaagcttcagtggaggagc	ggcggcggaccatcagctgcctccagaaatacaaaggtacaatgctcctccactgaagcttaaacaggagc
TRCN0000147614	GATGGTTACTTGCTATGGAAT	CCGGGATGGTTACTTGCTATGGAATCTCGAGATTCCATAGCAAGTAACCATCTTTTTTG	NM_130769.2-547s1c1	3UTR	NM_130769	9606	170589	GPHA2	glycoprotein hormone alpha 2	NM_130769.3	noAltHuman	noMouseHit	AAAGCTCCCATAGTGGCTGTGGCTGGATCATAGCAAGTAACCATCtCCTGTTTAAGCTTCAGTGGAGGaGAAGGTATCTTGCTATCTTCTGGAGGCAGCTGATGGTCCGCCGCC	aaagctcccatagtggctgtggctggatcatagcaagtaaccatctcctgtttaagcttcagtggaggaga	ggcggcggaccatcagctgcctccagaagatagcaagataccttctcctccactgaagcttaaacaggaga
TRCN0000135701	CCTTGAAGCTATGAGCATTTA	CCGGCCTTGAAGCTATGAGCATTTACTCGAGTAAATGCTCATAGCTTCAAGGTTTTTTG	NM_145290.2-4283s1c1	3UTR	NM_145290	9606	166647	GPR125	G protein-coupled receptor 125	NM_145290.2	noAltHuman	noMouseHit	AAAGCTCCCATAGTGGCTGTGGCTGGATTGCTCATAGCTTCAAGGtCCTGTTTAAGCTTCAGTGGAGGaCCATGATCCTATGAGCTTTCTGGAGGCAGCTGATGGTCCGCCGCC	aaagctcccatagtggctgtggctggattgctcatagcttcaaggtcctgtttaagcttcagtggaggacc	ggcggcggaccatcagctgcctccagaaagctcataggatcatggtcctccactgaagcttaaacaggacc
TRCN0000138303	CAGCCACCATAGGGATTCAAA	CCGGCAGCCACCATAGGGATTCAAACTCGAGTTTGAATCCCTATGGTGGCTGTTTTTTG	NM_145290.2-4315s1c1	3UTR	NM_145290	9606	166647	GPR125	G protein-coupled receptor 125	NM_145290.2	noAltHuman	noMouseHit	AAAGCTCCCATAGTGGCTGTGGCTGGATAATCCCTATGGTGGCTGtCCTGTTTAAGCTTCAGTGGAGGaCACCCAGGATAGGGATATTCTGGAGGCAGCTGATGGTCCGCCGCC	aaagctcccatagtggctgtggctggataatccctatggtggctgtcctgtttaagcttcagtggaggaca	ggcggcggaccatcagctgcctccagaatatccctatcctgggtgtcctccactgaagcttaaacaggaca
TRCN0000138161	CCTGAGCGCAAATATGAGCTT	CCGGCCTGAGCGCAAATATGAGCTTCTCGAGAAGCTCATATTTGCGCTCAGGTTTTTTG	NM_145290.2-3101s1c1	CDS	NM_145290	9606	166647	GPR125	G protein-coupled receptor 125	NM_145290.2	noAltHuman	noMouseHit	AAAGCTCCCATAGTGGCTGTGGCTGGATTCATATTTGCGCTCAGGtCCTGTTTAAGCTTCAGTGGAGGaCCAGAGGCCAAATATGTTTCTGGAGGCAGCTGATGGTCCGCCGCC	aaagctcccatagtggctgtggctggattcatatttgcgctcaggtcctgtttaagcttcagtggaggacc	ggcggcggaccatcagctgcctccagaaacatatttggcctctggtcctccactgaagcttaaacaggacc
TRCN0000137426	GCAAGTAACATCATGTTGGCT	CCGGGCAAGTAACATCATGTTGGCTCTCGAGAGCCAACATGATGTTACTTGCTTTTTTG	NM_145290.2-1733s1c1	CDS	NM_145290	9606	166647	GPR125	G protein-coupled receptor 125	NM_145290.2	noAltHuman	noMouseHit	AAAGCTCCCATAGTGGCTGTGGCTGGATAACATGATGTTACTTGCtCCTGTTTAAGCTTCAGTGGAGGaGCTAGTTTCATCATGTATTCTGGAGGCAGCTGATGGTCCGCCGCC	aaagctcccatagtggctgtggctggataacatgatgttacttgctcctgtttaagcttcagtggaggagc	ggcggcggaccatcagctgcctccagaatacatgatgaaactagctcctccactgaagcttaaacaggagc
TRCN0000136968	CCAGGGCTGCAAATTAACAAA	CCGGCCAGGGCTGCAAATTAACAAACTCGAGTTTGTTAATTTGCAGCCCTGGTTTTTTG	NM_145290.2-3595s1c1	CDS	NM_145290	9606	166647	GPR125	G protein-coupled receptor 125	NM_145290.2	noAltHuman	noMouseHit	AAAGCTCCCATAGTGGCTGTGGCTGGATTTAATTTGCAGCCCTGGtCCTGTTTAAGCTTCAGTGGAGGaCCTGGGGAGCAAATTATTTCTGGAGGCAGCTGATGGTCCGCCGCC	aaagctcccatagtggctgtggctggatttaatttgcagccctggtcctgtttaagcttcagtggaggacc	ggcggcggaccatcagctgcctccagaaataatttgctccccaggtcctccactgaagcttaaacaggacc
TRCN0000138115	GTCATCTTTGCCCTTGGGATT	CCGGGTCATCTTTGCCCTTGGGATTCTCGAGAATCCCAAGGGCAAAGATGACTTTTTTG	NM_024911.3-1029s1c1	CDS	NM_024911	9606	79971	WLS	wntless homolog (Drosophila)	NM_001193334.1,NM_001002292.3,NM_024911.6	noAltHuman	NM_026582.4 (LOC:68151),NR_037590.1 (LOC:68151)	AAAGCTCCCATAGTGGCTGTGGCTGGATCCAAGGGCAAAGATGACtCCTGTTTAAGCTTCAGTGGAGGaGTGATCAATGCCCTTGCTTCTGGAGGCAGCTGATGGTCCGCCGCC	aaagctcccatagtggctgtggctggatccaagggcaaagatgactcctgtttaagcttcagtggaggagt	ggcggcggaccatcagctgcctccagaagcaagggcattgatcactcctccactgaagcttaaacaggagt
TRCN0000138094	GTATTGGAGGAGGATCACCAT	CCGGGTATTGGAGGAGGATCACCATCTCGAGATGGTGATCCTCCTCCAATACTTTTTTG	NM_024911.3-977s1c1	CDS	NM_024911	9606	79971	WLS	wntless homolog (Drosophila)	NM_001193334.1,NM_001002292.3,NM_024911.6	noAltHuman	NM_026582.4 (LOC:68151),NR_037590.1 (LOC:68151)	AAAGCTCCCATAGTGGCTGTGGCTGGATTGATCCTCCTCCAATACtCCTGTTTAAGCTTCAGTGGAGGaGTTTTGCTGGAGGATCTTTCTGGAGGCAGCTGATGGTCCGCCGCC	aaagctcccatagtggctgtggctggattgatcctcctccaatactcctgtttaagcttcagtggaggagt	ggcggcggaccatcagctgcctccagaaagatcctccagcaaaactcctccactgaagcttaaacaggagt
TRCN0000138414	CTTCATCATCGTGGCTGGAAT	CCGGCTTCATCATCGTGGCTGGAATCTCGAGATTCCAGCCACGATGATGAAGTTTTTTG	NM_024911.3-1364s1c1	CDS	NM_024911	9606	79971	WLS	wntless homolog (Drosophila)	NM_001193334.1,NM_001002292.3,NM_024911.6	noAltHuman	noMouseHit	AAAGCTCCCATAGTGGCTGTGGCTGGATCAGCCACGATGATGAAGtCCTGTTTAAGCTTCAGTGGAGGaCTACATGTTCGTGGCTCTTCTGGAGGCAGCTGATGGTCCGCCGCC	aaagctcccatagtggctgtggctggatcagccacgatgatgaagtcctgtttaagcttcagtggaggact	ggcggcggaccatcagctgcctccagaagagccacgaacatgtagtcctccactgaagcttaaacaggact
TRCN0000137627	GTTTCGGAACATCAGTGGGAA	CCGGGTTTCGGAACATCAGTGGGAACTCGAGTTCCCACTGATGTTCCGAAACTTTTTTG	NM_024911.3-1433s1c1	CDS	NM_024911	9606	79971	WLS	wntless homolog (Drosophila)	NM_001193334.1,NM_001002292.3,NM_024911.6	noAltHuman	noMouseHit	AAAGCTCCCATAGTGGCTGTGGCTGGATCACTGATGTTCCGAAACtCCTGTTTAAGCTTCAGTGGAGGaGTATCGCTACATCAGTCTTCTGGAGGCAGCTGATGGTCCGCCGCC	aaagctcccatagtggctgtggctggatcactgatgttccgaaactcctgtttaagcttcagtggaggagt	ggcggcggaccatcagctgcctccagaagactgatgtagcgatactcctccactgaagcttaaacaggagt
TRCN0000160424|TRCN0000343318	CTATGGCCACAAATATGACTT	CCGGCTATGGCCACAAATATGACTTCTCGAGAAGTCATATTTGTGGCCATAGTTTTTTG	NM_138501.3-416s1c1	CDS	NM_138501	9606	9524	TECR	trans-2,3-enoyl-CoA reductase	NM_138501.5,NR_038104.1,NR_038103.1	noAltHuman	noMouseHit	AAAGCTCCCATAGTGGCTGTGGCTGGATCATATTTGTGGCCATAGtCCTGTTTAAGCTTCAGTGGAGGaCTTTGGGGACAAATATCTTCTGGAGGCAGCTGATGGTCCGCCGCC	aaagctcccatagtggctgtggctggatcatatttgtggccatagtcctgtttaagcttcagtggaggact	ggcggcggaccatcagctgcctccagaagatatttgtccccaaagtcctccactgaagcttaaacaggact
TRCN0000164170|TRCN0000343319	CATCTTTGTGATCTGCCAGCT	CCGGCATCTTTGTGATCTGCCAGCTCTCGAGAGCTGGCAGATCACAAAGATGTTTTTTG	NM_138501.3-677s1c1	CDS	NM_138501	9606	9524	TECR	trans-2,3-enoyl-CoA reductase	NM_138501.5,NR_038104.1,NR_038103.1	XM_002347905.1 (LOC:100294376)	noMouseHit	AAAGCTCCCATAGTGGCTGTGGCTGGATGGCAGATCACAAAGATGtCCTGTTTAAGCTTCAGTGGAGGaCAACTTACTGATCTGCGTTCTGGAGGCAGCTGATGGTCCGCCGCC	aaagctcccatagtggctgtggctggatggcagatcacaaagatgtcctgtttaagcttcagtggaggaca	ggcggcggaccatcagctgcctccagaacgcagatcagtaagttgtcctccactgaagcttaaacaggaca
TRCN0000158895|TRCN0000343363	GATCAAGAACCTCTTCACTAA	CCGGGATCAAGAACCTCTTCACTAACTCGAGTTAGTGAAGAGGTTCTTGATCTTTTTTG	NM_138501.3-173s1c1	CDS	NM_138501	9606	9524	TECR	trans-2,3-enoyl-CoA reductase	NM_138501.5,NR_038104.1,NR_038103.1	noAltHuman	noMouseHit	AAAGCTCCCATAGTGGCTGTGGCTGGATTGAAGAGGTTCTTGATCtCCTGTTTAAGCTTCAGTGGAGGaGAACAACTACCTCTTCTTTCTGGAGGCAGCTGATGGTCCGCCGCC	aaagctcccatagtggctgtggctggattgaagaggttcttgatctcctgtttaagcttcagtggaggaga	ggcggcggaccatcagctgcctccagaaagaagaggtagttgttctcctccactgaagcttaaacaggaga
TRCN0000163266|TRCN0000343316	GTGTTTCTTGGACAAGGTGGA	CCGGGTGTTTCTTGGACAAGGTGGACTCGAGTCCACCTTGTCCAAGAAACACTTTTTTG	NM_138501.3-131s1c1	CDS	NM_138501	9606	9524	TECR	trans-2,3-enoyl-CoA reductase	NM_138501.5	noAltHuman	noMouseHit	AAAGCTCCCATAGTGGCTGTGGCTGGATCCTTGTCCAAGAAACACtCCTGTTTAAGCTTCAGTGGAGGaGTCTTTGATGGACAAGCTTCTGGAGGCAGCTGATGGTCCGCCGCC	aaagctcccatagtggctgtggctggatccttgtccaagaaacactcctgtttaagcttcagtggaggagt	ggcggcggaccatcagctgcctccagaagcttgtccatcaaagactcctccactgaagcttaaacaggagt
TRCN0000164097|TRCN0000343364	CCTGAAGGATGAGGATGTTCT	CCGGCCTGAAGGATGAGGATGTTCTCTCGAGAGAACATCCTCATCCTTCAGGTTTTTTG	NM_138501.3-254s1c1	CDS	NM_138501	9606	9524	TECR	trans-2,3-enoyl-CoA reductase	NM_138501.5,NR_038104.1,NR_038103.1	noAltHuman	noMouseHit	AAAGCTCCCATAGTGGCTGTGGCTGGATCATCCTCATCCTTCAGGtCCTGTTTAAGCTTCAGTGGAGGaCCAGAACCATGAGGATCTTCTGGAGGCAGCTGATGGTCCGCCGCC	aaagctcccatagtggctgtggctggatcatcctcatccttcaggtcctgtttaagcttcagtggaggacc	ggcggcggaccatcagctgcctccagaagatcctcatggttctggtcctccactgaagcttaaacaggacc
TRCN0000133843	CCTGTTATGTTCTGGTTGAAA	CCGGCCTGTTATGTTCTGGTTGAAACTCGAGTTTCAACCAGAACATAACAGGTTTTTTG	NM_023927.1-2035s1c1	3UTR	NM_023927	9606	65983	GRAMD3	GRAM domain containing 3	NM_001146319.1,NM_001146320.1,NM_001146321.1,NM_023927.2,NM_001146322.1	noAltHuman	noMouseHit	AAAGCTCCCATAGTGGCTGTGGCTGGATAACCAGAACATAACAGGtCCTGTTTAAGCTTCAGTGGAGGaCCAGTTTAGTTCTGGTATTCTGGAGGCAGCTGATGGTCCGCCGCC	aaagctcccatagtggctgtggctggataaccagaacataacaggtcctgtttaagcttcagtggaggacc	ggcggcggaccatcagctgcctccagaataccagaactaaactggtcctccactgaagcttaaacaggacc
TRCN0000137920	GCCATCGGAATACCTCATGTT	CCGGGCCATCGGAATACCTCATGTTCTCGAGAACATGAGGTATTCCGATGGCTTTTTTG	NM_023927.1-1515s1c1	3UTR	NM_023927	9606	65983	GRAMD3	GRAM domain containing 3	NM_001146319.1,NM_001146320.1,NM_001146321.1,NM_023927.2,NM_001146322.1	noAltHuman	noMouseHit	AAAGCTCCCATAGTGGCTGTGGCTGGATTGAGGTATTCCGATGGCtCCTGTTTAAGCTTCAGTGGAGGaGCGATCCCAATACCTCTTTCTGGAGGCAGCTGATGGTCCGCCGCC	aaagctcccatagtggctgtggctggattgaggtattccgatggctcctgtttaagcttcagtggaggagc	ggcggcggaccatcagctgcctccagaaagaggtattgggatcgctcctccactgaagcttaaacaggagc
TRCN0000137081	CGAACACACTCTCTTGGATAA	CCGGCGAACACACTCTCTTGGATAACTCGAGTTATCCAAGAGAGTGTGTTCGTTTTTTG	NM_023927.1-1772s1c1	3UTR	NM_023927	9606	65983	GRAMD3	GRAM domain containing 3	NM_001146319.1,NM_001146320.1,NM_001146321.1,NM_023927.2,NM_001146322.1	noAltHuman	noMouseHit	AAAGCTCCCATAGTGGCTGTGGCTGGATCCAAGAGAGTGTGTTCGtCCTGTTTAAGCTTCAGTGGAGGaCGTACAGTCTCTCTTGCTTCTGGAGGCAGCTGATGGTCCGCCGCC	aaagctcccatagtggctgtggctggatccaagagagtgtgttcgtcctgtttaagcttcagtggaggacg	ggcggcggaccatcagctgcctccagaagcaagagagactgtacgtcctccactgaagcttaaacaggacg
TRCN0000134066	GTCAGAAACTGTTGGAATCTT	CCGGGTCAGAAACTGTTGGAATCTTCTCGAGAAGATTCCAACAGTTTCTGACTTTTTTG	NM_023927.1-1173s1c1	CDS	NM_023927	9606	65983	GRAMD3	GRAM domain containing 3	NM_001146319.1,NM_001146320.1,NM_001146321.1,NM_023927.2,NM_001146322.1	noAltHuman	noMouseHit	AAAGCTCCCATAGTGGCTGTGGCTGGATTTCCAACAGTTTCTGACtCCTGTTTAAGCTTCAGTGGAGGaGTGAGATTCTGTTGGATTTCTGGAGGCAGCTGATGGTCCGCCGCC	aaagctcccatagtggctgtggctggatttccaacagtttctgactcctgtttaagcttcagtggaggagt	ggcggcggaccatcagctgcctccagaaatccaacagaatctcactcctccactgaagcttaaacaggagt
TRCN0000156388	CCAGTGCAACTCCTTCTACAT	CCGGCCAGTGCAACTCCTTCTACATCTCGAGATGTAGAAGGAGTTGCACTGGTTTTTTG	NM_022469.2-505s1c1	CDS	NM_022469	9606	64388	GREM2	gremlin 2	NM_022469.3	noAltHuman	NM_011824.4 (LOC:23892),NM_011825.1 (LOC:23893)	AAAGCTCCCATAGTGGCTGTGGCTGGATAGAAGGAGTTGCACTGGtCCTGTTTAAGCTTCAGTGGAGGaCCTGTGGTACTCCTTCATTCTGGAGGCAGCTGATGGTCCGCCGCC	aaagctcccatagtggctgtggctggatagaaggagttgcactggtcctgtttaagcttcagtggaggacc	ggcggcggaccatcagctgcctccagaatgaaggagtaccacaggtcctccactgaagcttaaacaggacc
TRCN0000150749	GCACAATGTAGAAATTGGCTT	CCGGGCACAATGTAGAAATTGGCTTCTCGAGAAGCCAATTTCTACATTGTGCTTTTTTG	NM_022469.2-1783s1c1	3UTR	NM_022469	9606	64388	GREM2	gremlin 2	NM_022469.3	noAltHuman	noMouseHit	AAAGCTCCCATAGTGGCTGTGGCTGGATCAATTTCTACATTGTGCtCCTGTTTAAGCTTCAGTGGAGGaGCTCAAACTAGAAATTCTTCTGGAGGCAGCTGATGGTCCGCCGCC	aaagctcccatagtggctgtggctggatcaatttctacattgtgctcctgtttaagcttcagtggaggagc	ggcggcggaccatcagctgcctccagaagaatttctagtttgagctcctccactgaagcttaaacaggagc
TRCN0000151166	GCATGCTATTATTGCTGCAAT	CCGGGCATGCTATTATTGCTGCAATCTCGAGATTGCAGCAATAATAGCATGCTTTTTTG	NM_022469.2-1459s1c1	3UTR	NM_022469	9606	64388	GREM2	gremlin 2	NM_022469.3	noAltHuman	noMouseHit	AAAGCTCCCATAGTGGCTGTGGCTGGATCAGCAATAATAGCATGCtCCTGTTTAAGCTTCAGTGGAGGaGCTTGCATTTATTGCTCTTCTGGAGGCAGCTGATGGTCCGCCGCC	aaagctcccatagtggctgtggctggatcagcaataatagcatgctcctgtttaagcttcagtggaggagc	ggcggcggaccatcagctgcctccagaagagcaataaatgcaagctcctccactgaagcttaaacaggagc
TRCN0000150961	GCTGTGAAGGAAGGAAATTTA	CCGGGCTGTGAAGGAAGGAAATTTACTCGAGTAAATTTCCTTCCTTCACAGCTTTTTTG	NM_022469.2-2785s1c1	3UTR	NM_022469	9606	64388	GREM2	gremlin 2	NM_022469.3	noAltHuman	noMouseHit	AAAGCTCCCATAGTGGCTGTGGCTGGATTTTCCTTCCTTCACAGCtCCTGTTTAAGCTTCAGTGGAGGaGCAGTGTTGGAAGGAATTTCTGGAGGCAGCTGATGGTCCGCCGCC	aaagctcccatagtggctgtggctggattttccttccttcacagctcctgtttaagcttcagtggaggagc	ggcggcggaccatcagctgcctccagaaattccttccaacactgctcctccactgaagcttaaacaggagc
TRCN0000153638	CTGTCATTTCTGCAACACCAT	CCGGCTGTCATTTCTGCAACACCATCTCGAGATGGTGTTGCAGAAATGACAGTTTTTTG	NM_022469.2-2545s1c1	3UTR	NM_022469	9606	64388	GREM2	gremlin 2	NM_022469.3	noAltHuman	noMouseHit	AAAGCTCCCATAGTGGCTGTGGCTGGATTGTTGCAGAAATGACAGtCCTGTTTAAGCTTCAGTGGAGGaCTCTCAAATCTGCAACTTTCTGGAGGCAGCTGATGGTCCGCCGCC	aaagctcccatagtggctgtggctggattgttgcagaaatgacagtcctgtttaagcttcagtggaggact	ggcggcggaccatcagctgcctccagaaagttgcagatttgagagtcctccactgaagcttaaacaggact
TRCN0000158182	CTTCTGTTTCTGAGAGAGGGA	CCGGCTTCTGTTTCTGAGAGAGGGACTCGAGTCCCTCTCTCAGAAACAGAAGTTTTTTG	NM_002091.3-274s1c1	CDS	NM_002091	9606	2922	GRP	gastrin-releasing peptide	NM_001012512.1,NM_002091.3,NM_001012513.1	noAltHuman	noMouseHit	AAAGCTCCCATAGTGGCTGTGGCTGGATTCTCTCAGAAACAGAAGtCCTGTTTAAGCTTCAGTGGAGGaCTACTGAATCTGAGAGTTTCTGGAGGCAGCTGATGGTCCGCCGCC	aaagctcccatagtggctgtggctggattctctcagaaacagaagtcctgtttaagcttcagtggaggact	ggcggcggaccatcagctgcctccagaaactctcagattcagtagtcctccactgaagcttaaacaggact
TRCN0000152467	CAAGCAGCATCTTCTGGTTTA	CCGGCAAGCAGCATCTTCTGGTTTACTCGAGTAAACCAGAAGATGCTGCTTGTTTTTTG	NM_002091.3-694s1c1	3UTR	NM_002091	9606	2922	GRP	gastrin-releasing peptide	NM_001012512.1,NM_002091.3,NM_001012513.1	noAltHuman	noMouseHit	AAAGCTCCCATAGTGGCTGTGGCTGGATCCAGAAGATGCTGCTTGtCCTGTTTAAGCTTCAGTGGAGGaCATGCACGATCTTCTGCTTCTGGAGGCAGCTGATGGTCCGCCGCC	aaagctcccatagtggctgtggctggatccagaagatgctgcttgtcctgtttaagcttcagtggaggaca	ggcggcggaccatcagctgcctccagaagcagaagatcgtgcatgtcctccactgaagcttaaacaggaca
TRCN0000156893	GAGTACATCAGGTGGGAAGAA	CCGGGAGTACATCAGGTGGGAAGAACTCGAGTTCTTCCCACCTGATGTACTCTTTTTTG	NM_002091.3-315s1c1	CDS	NM_002091	9606	2922	GRP	gastrin-releasing peptide	NM_001012512.1,NM_002091.3,NM_001012513.1	noAltHuman	noMouseHit	AAAGCTCCCATAGTGGCTGTGGCTGGATTCCCACCTGATGTACTCtCCTGTTTAAGCTTCAGTGGAGGaGACTACTACAGGTGGGTTTCTGGAGGCAGCTGATGGTCCGCCGCC	aaagctcccatagtggctgtggctggattcccacctgatgtactctcctgtttaagcttcagtggaggaga	ggcggcggaccatcagctgcctccagaaacccacctgtagtagtctcctccactgaagcttaaacaggaga
TRCN0000156930	GCTGGGTCTCATAGAAGCAAA	CCGGGCTGGGTCTCATAGAAGCAAACTCGAGTTTGCTTCTATGAGACCCAGCTTTTTTG	NM_002091.3-350s1c1	CDS	NM_002091	9606	2922	GRP	gastrin-releasing peptide	NM_001012512.1,NM_002091.3,NM_001012513.1	noAltHuman	noMouseHit	AAAGCTCCCATAGTGGCTGTGGCTGGATCTTCTATGAGACCCAGCtCCTGTTTAAGCTTCAGTGGAGGaGCAGGGAGTCATAGAACTTCTGGAGGCAGCTGATGGTCCGCCGCC	aaagctcccatagtggctgtggctggatcttctatgagacccagctcctgtttaagcttcagtggaggagc	ggcggcggaccatcagctgcctccagaagttctatgactccctgctcctccactgaagcttaaacaggagc
TRCN0000152935	GCAGCAACTTCAAAGATGTAG	CCGGGCAGCAACTTCAAAGATGTAGCTCGAGCTACATCTTTGAAGTTGCTGCTTTTTTG	NM_002091.3-445s1c1	CDS	NM_002091	9606	2922	GRP	gastrin-releasing peptide	NM_001012512.1,NM_002091.3	noAltHuman	noMouseHit	AAAGCTCCCATAGTGGCTGTGGCTGGATATCTTTGAAGTTGCTGCtCCTGTTTAAGCTTCAGTGGAGGaGCTGCATGTTCAAAGAATTCTGGAGGCAGCTGATGGTCCGCCGCC	aaagctcccatagtggctgtggctggatatctttgaagttgctgctcctgtttaagcttcagtggaggagc	ggcggcggaccatcagctgcctccagaattctttgaacatgcagctcctccactgaagcttaaacaggagc
TRCN0000136053	GAAGAAGAGGAGGAAGATGAA	CCGGGAAGAAGAGGAGGAAGATGAACTCGAGTTCATCTTCCTCCTCTTCTTCTTTTTTG	NM_031485.2-574s1c1	CDS	NM_031485	9606	83743	GRWD1	glutamate-rich WD repeat containing 1	NM_031485.3	noAltHuman	NM_008691.2 (LOC:18040),NM_001159492.1 (LOC:237943)	AAAGCTCCCATAGTGGCTGTGGCTGGATTCTTCCTCCTCTTCTTCtCCTGTTTAAGCTTCAGTGGAGGaGATGAACTGGAGGAAGTTTCTGGAGGCAGCTGATGGTCCGCCGCC	aaagctcccatagtggctgtggctggattcttcctcctcttcttctcctgtttaagcttcagtggaggaga	ggcggcggaccatcagctgcctccagaaacttcctccagttcatctcctccactgaagcttaaacaggaga
TRCN0000135999	GATGATGCTTCTGATGCACAA	CCGGGATGATGCTTCTGATGCACAACTCGAGTTGTGCATCAGAAGCATCATCTTTTTTG	NM_031485.2-510s1c1	CDS	NM_031485	9606	83743	GRWD1	glutamate-rich WD repeat containing 1	noHits	noAltHuman	noMouseHit	AAAGCTCCCATAGTGGCTGTGGCTGGATGCATCAGAAGCATCATCtCCTGTTTAAGCTTCAGTGGAGGaGAAGATCGTTCTGATGGTTCTGGAGGCAGCTGATGGTCCGCCGCC	aaagctcccatagtggctgtggctggatgcatcagaagcatcatctcctgtttaagcttcagtggaggaga	ggcggcggaccatcagctgcctccagaaccatcagaacgatcttctcctccactgaagcttaaacaggaga
TRCN0000135549	GAGGAAGATGAAGAGGATGAA	CCGGGAGGAAGATGAAGAGGATGAACTCGAGTTCATCCTCTTCATCTTCCTCTTTTTTG	NM_031485.2-583s1c1	CDS	NM_031485	9606	83743	GRWD1	glutamate-rich WD repeat containing 1	NM_031485.3	noAltHuman	noMouseHit	AAAGCTCCCATAGTGGCTGTGGCTGGATTCCTCTTCATCTTCCTCtCCTGTTTAAGCTTCAGTGGAGGaGACGAACTTGAAGAGGTTTCTGGAGGCAGCTGATGGTCCGCCGCC	aaagctcccatagtggctgtggctggattcctcttcatcttcctctcctgtttaagcttcagtggaggaga	ggcggcggaccatcagctgcctccagaaacctcttcaagttcgtctcctccactgaagcttaaacaggaga
TRCN0000135334	CTTCTGATGCACAATCTGCAT	CCGGCTTCTGATGCACAATCTGCATCTCGAGATGCAGATTGTGCATCAGAAGTTTTTTG	NM_031485.2-517s1c1	CDS	NM_031485	9606	83743	GRWD1	glutamate-rich WD repeat containing 1	noHits	noAltHuman	noMouseHit	AAAGCTCCCATAGTGGCTGTGGCTGGATAGATTGTGCATCAGAAGtCCTGTTTAAGCTTCAGTGGAGGaCTACTGTAGCACAATCATTCTGGAGGCAGCTGATGGTCCGCCGCC	aaagctcccatagtggctgtggctggatagattgtgcatcagaagtcctgtttaagcttcagtggaggact	ggcggcggaccatcagctgcctccagaatgattgtgctacagtagtcctccactgaagcttaaacaggact
TRCN0000179101	CAGCACCTCAATGAATGTGTA	CCGGCAGCACCTCAATGAATGTGTACTCGAGTACACATTCATTGAGGTGCTGTTTTTTG	NM_024736.4-888s1c1	CDS	NM_024736	9606	79792	GSDMD	gasdermin D	NM_001166237.1,NM_024736.6	noAltHuman	noMouseHit	AAAGCTCCCATAGTGGCTGTGGCTGGATCATTCATTGAGGTGCTGtCCTGTTTAAGCTTCAGTGGAGGaCACCACGACAATGAATCTTCTGGAGGCAGCTGATGGTCCGCCGCC	aaagctcccatagtggctgtggctggatcattcattgaggtgctgtcctgtttaagcttcagtggaggaca	ggcggcggaccatcagctgcctccagaagattcattgtcgtggtgtcctccactgaagcttaaacaggaca
TRCN0000179394	GTGTGTCAACCTGTCTATCAA	CCGGGTGTGTCAACCTGTCTATCAACTCGAGTTGATAGACAGGTTGACACACTTTTTTG	NM_024736.4-711s1c1	CDS	NM_024736	9606	79792	GSDMD	gasdermin D	NM_001166237.1,NM_024736.6	noAltHuman	noMouseHit	AAAGCTCCCATAGTGGCTGTGGCTGGATTAGACAGGTTGACACACtCCTGTTTAAGCTTCAGTGGAGGaGTCTGTGTACCTGTCTTTTCTGGAGGCAGCTGATGGTCCGCCGCC	aaagctcccatagtggctgtggctggattagacaggttgacacactcctgtttaagcttcagtggaggagt	ggcggcggaccatcagctgcctccagaaaagacaggtacacagactcctccactgaagcttaaacaggagt
TRCN0000178784	CAACCTGTCTATCAAGGACAT	CCGGCAACCTGTCTATCAAGGACATCTCGAGATGTCCTTGATAGACAGGTTGTTTTTTG	NM_024736.4-717s1c1	CDS	NM_024736	9606	79792	GSDMD	gasdermin D	NM_001166237.1,NM_024736.6	noAltHuman	noMouseHit	AAAGCTCCCATAGTGGCTGTGGCTGGATCCTTGATAGACAGGTTGtCCTGTTTAAGCTTCAGTGGAGGaCATCCTCACTATCAAGCTTCTGGAGGCAGCTGATGGTCCGCCGCC	aaagctcccatagtggctgtggctggatccttgatagacaggttgtcctgtttaagcttcagtggaggaca	ggcggcggaccatcagctgcctccagaagcttgatagtgaggatgtcctccactgaagcttaaacaggaca
TRCN0000180883	GAATGTGTACTCGCTGAGTGT	CCGGGAATGTGTACTCGCTGAGTGTCTCGAGACACTCAGCGAGTACACATTCTTTTTTG	NM_024736.4-900s1c1	CDS	NM_024736	9606	79792	GSDMD	gasdermin D	NM_001166237.1,NM_024736.6	noAltHuman	noMouseHit	AAAGCTCCCATAGTGGCTGTGGCTGGATTCAGCGAGTACACATTCtCCTGTTTAAGCTTCAGTGGAGGaGATTGTCAACTCGCTGTTTCTGGAGGCAGCTGATGGTCCGCCGCC	aaagctcccatagtggctgtggctggattcagcgagtacacattctcctgtttaagcttcagtggaggaga	ggcggcggaccatcagctgcctccagaaacagcgagttgacaatctcctccactgaagcttaaacaggaga
TRCN0000180013	CCTTCTCTTCCCGGATAAGAA	CCGGCCTTCTCTTCCCGGATAAGAACTCGAGTTCTTATCCGGGAAGAGAAGGTTTTTTG	NM_024736.4-2361s1c1	3UTR	NM_024736	9606	79792	GSDMD	gasdermin D	NM_001166237.1,NM_024736.6	noAltHuman	noMouseHit	AAAGCTCCCATAGTGGCTGTGGCTGGATTATCCGGGAAGAGAAGGtCCTGTTTAAGCTTCAGTGGAGGaCCATCTGATCCCGGATTTTCTGGAGGCAGCTGATGGTCCGCCGCC	aaagctcccatagtggctgtggctggattatccgggaagagaaggtcctgtttaagcttcagtggaggacc	ggcggcggaccatcagctgcctccagaaaatccgggatcagatggtcctccactgaagcttaaacaggacc
TRCN0000156556	GCAGACTTCACAGAGACTGAA	CCGGGCAGACTTCACAGAGACTGAACTCGAGTTCAGTCTCTGTGAAGTCTGCTTTTTTG	NM_003918.1-1490s1c1	CDS	NM_003918	9606	8908	GYG2	glycogenin 2	NM_003918.2,NM_001184702.1,NM_001079855.1	noAltHuman	noMouseHit	AAAGCTCCCATAGTGGCTGTGGCTGGATGTCTCTGTGAAGTCTGCtCCTGTTTAAGCTTCAGTGGAGGaGCTGACAACACAGAGAGTTCTGGAGGCAGCTGATGGTCCGCCGCC	aaagctcccatagtggctgtggctggatgtctctgtgaagtctgctcctgtttaagcttcagtggaggagc	ggcggcggaccatcagctgcctccagaactctctgtgttgtcagctcctccactgaagcttaaacaggagc
TRCN0000153953	CAGCCAGCAAATAAAGTCGAA	CCGGCAGCCAGCAAATAAAGTCGAACTCGAGTTCGACTTTATTTGCTGGCTGTTTTTTG	NM_003918.1-1520s1c1	CDS	NM_003918	9606	8908	GYG2	glycogenin 2	NM_003918.2,NM_001079855.1	noAltHuman	noMouseHit	AAAGCTCCCATAGTGGCTGTGGCTGGATACTTTATTTGCTGGCTGtCCTGTTTAAGCTTCAGTGGAGGaCACCCACGAAATAAAGATTCTGGAGGCAGCTGATGGTCCGCCGCC	aaagctcccatagtggctgtggctggatactttatttgctggctgtcctgtttaagcttcagtggaggaca	ggcggcggaccatcagctgcctccagaatctttatttcgtgggtgtcctccactgaagcttaaacaggaca
TRCN0000153200|TRCN0000292414	CAAATTCACCACTGGGTTCTA	CCGGCAAATTCACCACTGGGTTCTACTCGAGTAGAACCCAGTGGTGAATTTGTTTTTTG	NM_003918.1-1311s1c1	CDS	NM_003918	9606	8908	GYG2	glycogenin 2	NM_003918.2,NM_001184702.1,NM_001184703.1,NM_001079855.1,NM_001184704.1	noAltHuman	noMouseHit	AAAGCTCCCATAGTGGCTGTGGCTGGATACCCAGTGGTGAATTTGtCCTGTTTAAGCTTCAGTGGAGGaCATATTGTCCACTGGGATTCTGGAGGCAGCTGATGGTCCGCCGCC	aaagctcccatagtggctgtggctggatacccagtggtgaatttgtcctgtttaagcttcagtggaggaca	ggcggcggaccatcagctgcctccagaatcccagtggacaatatgtcctccactgaagcttaaacaggaca
TRCN0000152788|TRCN0000292491	GAAGGTGTTCGATGAAGTCAT	CCGGGAAGGTGTTCGATGAAGTCATCTCGAGATGACTTCATCGAACACCTTCTTTTTTG	NM_003918.1-538s1c1	CDS	NM_003918	9606	8908	GYG2	glycogenin 2	NM_003918.2,NM_001184702.1,NM_001184703.1,NM_001079855.1,NM_001184704.1	noAltHuman	noMouseHit	AAAGCTCCCATAGTGGCTGTGGCTGGATCTTCATCGAACACCTTCtCCTGTTTAAGCTTCAGTGGAGGaGATGGTCATCGATGAACTTCTGGAGGCAGCTGATGGTCCGCCGCC	aaagctcccatagtggctgtggctggatcttcatcgaacaccttctcctgtttaagcttcagtggaggaga	ggcggcggaccatcagctgcctccagaagttcatcgatgaccatctcctccactgaagcttaaacaggaga
TRCN0000152211	CCAAGGCTTACTGAATAGTTT	CCGGCCAAGGCTTACTGAATAGTTTCTCGAGAAACTATTCAGTAAGCCTTGGTTTTTTG	NM_003918.1-871s1c1	CDS	NM_003918	9606	8908	GYG2	glycogenin 2	NM_003918.2,NM_001184702.1,NM_001184703.1,NM_001079855.1,NM_001184704.1	noAltHuman	noMouseHit	AAAGCTCCCATAGTGGCTGTGGCTGGATTATTCAGTAAGCCTTGGtCCTGTTTAAGCTTCAGTGGAGGaCCTAGGGATACTGAATTTTCTGGAGGCAGCTGATGGTCCGCCGCC	aaagctcccatagtggctgtggctggattattcagtaagccttggtcctgtttaagcttcagtggaggacc	ggcggcggaccatcagctgcctccagaaaattcagtatccctaggtcctccactgaagcttaaacaggacc
TRCN0000162424	CCCAAGAAGATGAAGAATGGT	CCGGCCCAAGAAGATGAAGAATGGTCTCGAGACCATTCTTCATCTTCTTGGGTTTTTTG	NM_014282.1-1503s1c1	3UTR	NM_014282	9606	22927	HABP4	hyaluronan binding protein 4	NM_014282.2	noAltHuman	noMouseHit	AAAGCTCCCATAGTGGCTGTGGCTGGATTTCTTCATCTTCTTGGGtCCTGTTTAAGCTTCAGTGGAGGaCCGAAGTTGATGAAGATTTCTGGAGGCAGCTGATGGTCCGCCGCC	aaagctcccatagtggctgtggctggatttcttcatcttcttgggtcctgtttaagcttcagtggaggacc	ggcggcggaccatcagctgcctccagaaatcttcatcaacttcggtcctccactgaagcttaaacaggacc
TRCN0000159524	CAAGTTCAAGAGATGACTTTA	CCGGCAAGTTCAAGAGATGACTTTACTCGAGTAAAGTCATCTCTTGAACTTGTTTTTTG	NM_014282.1-934s1c1	CDS	NM_014282	9606	22927	HABP4	hyaluronan binding protein 4	NM_014282.2	noAltHuman	noMouseHit	AAAGCTCCCATAGTGGCTGTGGCTGGATGTCATCTCTTGAACTTGtCCTGTTTAAGCTTCAGTGGAGGaCATGTTGTAGAGATGAGTTCTGGAGGCAGCTGATGGTCCGCCGCC	aaagctcccatagtggctgtggctggatgtcatctcttgaacttgtcctgtttaagcttcagtggaggaca	ggcggcggaccatcagctgcctccagaactcatctctacaacatgtcctccactgaagcttaaacaggaca
TRCN0000164647	GCAGAGAACAACTATCCCAGA	CCGGGCAGAGAACAACTATCCCAGACTCGAGTCTGGGATAGTTGTTCTCTGCTTTTTTG	NM_014282.1-1228s1c1	CDS	NM_014282	9606	22927	HABP4	hyaluronan binding protein 4	noHits	noAltHuman	noMouseHit	AAAGCTCCCATAGTGGCTGTGGCTGGATGGATAGTTGTTCTCTGCtCCTGTTTAAGCTTCAGTGGAGGaGCTGAGTTCAACTATCGTTCTGGAGGCAGCTGATGGTCCGCCGCC	aaagctcccatagtggctgtggctggatggatagttgttctctgctcctgtttaagcttcagtggaggagc	ggcggcggaccatcagctgcctccagaacgatagttgaactcagctcctccactgaagcttaaacaggagc
TRCN0000159457	GAAAGCGAGAATTTGAAAGAT	CCGGGAAAGCGAGAATTTGAAAGATCTCGAGATCTTTCAAATTCTCGCTTTCTTTTTTG	NM_014282.1-710s1c1	CDS	NM_014282	9606	22927	HABP4	hyaluronan binding protein 4	NM_014282.2	noAltHuman	noMouseHit	AAAGCTCCCATAGTGGCTGTGGCTGGATTTCAAATTCTCGCTTTCtCCTGTTTAAGCTTCAGTGGAGGaGATAGCCTGAATTTGATTTCTGGAGGCAGCTGATGGTCCGCCGCC	aaagctcccatagtggctgtggctggatttcaaattctcgctttctcctgtttaagcttcagtggaggaga	ggcggcggaccatcagctgcctccagaaatcaaattcaggctatctcctccactgaagcttaaacaggaga
TRCN0000163393	GCAGAAGTGGTGATGCAAGAT	CCGGGCAGAAGTGGTGATGCAAGATCTCGAGATCTTGCATCACCACTTCTGCTTTTTTG	NM_014282.1-1249s1c1	CDS	NM_014282	9606	22927	HABP4	hyaluronan binding protein 4	NM_014282.2	noAltHuman	noMouseHit	AAAGCTCCCATAGTGGCTGTGGCTGGATTGCATCACCACTTCTGCtCCTGTTTAAGCTTCAGTGGAGGaGCTGAACAGGTGATGCTTTCTGGAGGCAGCTGATGGTCCGCCGCC	aaagctcccatagtggctgtggctggattgcatcaccacttctgctcctgtttaagcttcagtggaggagc	ggcggcggaccatcagctgcctccagaaagcatcacctgttcagctcctccactgaagcttaaacaggagc
TRCN0000183581	GACGTCAAAGTGATGTTATAT	CCGGGACGTCAAAGTGATGTTATATCTCGAGATATAACATCACTTTGACGTCTTTTTTG	NM_003949.2-527s1c1	CDS	NM_003949	9606	9001	HAP1	huntingtin-associated protein 1	NM_177977.2,NM_001079870.1,NM_001079871.1	noAltHuman	noMouseHit	AAAGCTCCCATAGTGGCTGTGGCTGGATAACATCACTTTGACGTCtCCTGTTTAAGCTTCAGTGGAGGaGAGGTCTTAGTGATGTATTCTGGAGGCAGCTGATGGTCCGCCGCC	aaagctcccatagtggctgtggctggataacatcactttgacgtctcctgtttaagcttcagtggaggaga	ggcggcggaccatcagctgcctccagaatacatcactaagacctctcctccactgaagcttaaacaggaga
TRCN0000179440	GATGAGGAACAGATGCTCATT	CCGGGATGAGGAACAGATGCTCATTCTCGAGAATGAGCATCTGTTCCTCATCTTTTTTG	NM_003949.2-1037s1c1	CDS	NM_003949	9606	9001	HAP1	huntingtin-associated protein 1	NM_177977.2,NM_001079870.1,NM_001079871.1	noAltHuman	noMouseHit	AAAGCTCCCATAGTGGCTGTGGCTGGATAGCATCTGTTCCTCATCtCCTGTTTAAGCTTCAGTGGAGGaGAAGAGCTACAGATGCATTCTGGAGGCAGCTGATGGTCCGCCGCC	aaagctcccatagtggctgtggctggatagcatctgttcctcatctcctgtttaagcttcagtggaggaga	ggcggcggaccatcagctgcctccagaatgcatctgtagctcttctcctccactgaagcttaaacaggaga
TRCN0000147714	GCATGGACTTTGCATATCATT	CCGGGCATGGACTTTGCATATCATTCTCGAGAATGATATGCAAAGTCCATGCTTTTTTG	NM_003949.2-2096s1c1	3UTR	NM_003949	9606	9001	HAP1	huntingtin-associated protein 1	NM_177977.2,NM_001079870.1,NM_001079871.1	noAltHuman	noMouseHit	AAAGCTCCCATAGTGGCTGTGGCTGGATATATGCAAAGTCCATGCtCCTGTTTAAGCTTCAGTGGAGGaGCTTGGTGTTTGCATAATTCTGGAGGCAGCTGATGGTCCGCCGCC	aaagctcccatagtggctgtggctggatatatgcaaagtccatgctcctgtttaagcttcagtggaggagc	ggcggcggaccatcagctgcctccagaattatgcaaacaccaagctcctccactgaagcttaaacaggagc
TRCN0000147501	GAAGACGTCAAAGTGATGTTA	CCGGGAAGACGTCAAAGTGATGTTACTCGAGTAACATCACTTTGACGTCTTCTTTTTTG	NM_003949.2-524s1c1	CDS	NM_003949	9606	9001	HAP1	huntingtin-associated protein 1	NM_177977.2,NM_001079870.1,NM_001079871.1	noAltHuman	noMouseHit	AAAGCTCCCATAGTGGCTGTGGCTGGATATCACTTTGACGTCTTCtCCTGTTTAAGCTTCAGTGGAGGaGATGACCACAAAGTGAATTCTGGAGGCAGCTGATGGTCCGCCGCC	aaagctcccatagtggctgtggctggatatcactttgacgtcttctcctgtttaagcttcagtggaggaga	ggcggcggaccatcagctgcctccagaattcactttgtggtcatctcctccactgaagcttaaacaggaga
TRCN0000147339	GCAGGTTATAAACTGAACCAT	CCGGGCAGGTTATAAACTGAACCATCTCGAGATGGTTCAGTTTATAACCTGCTTTTTTG	NM_003949.2-3016s1c1	3UTR	NM_003949	9606	9001	HAP1	huntingtin-associated protein 1	NM_177977.2,NM_001079870.1,NM_001079871.1	noAltHuman	noMouseHit	AAAGCTCCCATAGTGGCTGTGGCTGGATTTCAGTTTATAACCTGCtCCTGTTTAAGCTTCAGTGGAGGaGCTGGTATTAAACTGATTTCTGGAGGCAGCTGATGGTCCGCCGCC	aaagctcccatagtggctgtggctggatttcagtttataacctgctcctgtttaagcttcagtggaggagc	ggcggcggaccatcagctgcctccagaaatcagtttaataccagctcctccactgaagcttaaacaggagc
TRCN0000165737	CCTGCACCGCTATGATGTATT	CCGGCCTGCACCGCTATGATGTATTCTCGAGAATACATCATAGCGGTGCAGGTTTTTTG	NM_178232.2-881s1c1	CDS	NM_178232	9606	145864	HAPLN3	hyaluronan and proteoglycan link protein 3	NM_178232.2	noAltHuman	noMouseHit	AAAGCTCCCATAGTGGCTGTGGCTGGATCATCATAGCGGTGCAGGtCCTGTTTAAGCTTCAGTGGAGGaCCAGCAGGGCTATGATCTTCTGGAGGCAGCTGATGGTCCGCCGCC	aaagctcccatagtggctgtggctggatcatcatagcggtgcaggtcctgtttaagcttcagtggaggacc	ggcggcggaccatcagctgcctccagaagatcatagccctgctggtcctccactgaagcttaaacaggacc
TRCN0000164971	GTGTCAAATGGTGGAAGCTGT	CCGGGTGTCAAATGGTGGAAGCTGTCTCGAGACAGCTTCCACCATTTGACACTTTTTTG	NM_178232.2-382s1c1	CDS	NM_178232	9606	145864	HAPLN3	hyaluronan and proteoglycan link protein 3	NM_178232.2	noAltHuman	noMouseHit	AAAGCTCCCATAGTGGCTGTGGCTGGATCTTCCACCATTTGACACtCCTGTTTAAGCTTCAGTGGAGGaGTCTCATTTGGTGGAACTTCTGGAGGCAGCTGATGGTCCGCCGCC	aaagctcccatagtggctgtggctggatcttccaccatttgacactcctgtttaagcttcagtggaggagt	ggcggcggaccatcagctgcctccagaagttccaccaaatgagactcctccactgaagcttaaacaggagt
TRCN0000162027	GATGTATTCTGCTTCGCTACT	CCGGGATGTATTCTGCTTCGCTACTCTCGAGAGTAGCGAAGCAGAATACATCTTTTTTG	NM_178232.2-894s1c1	CDS	NM_178232	9606	145864	HAPLN3	hyaluronan and proteoglycan link protein 3	NM_178232.2	noAltHuman	noMouseHit	AAAGCTCCCATAGTGGCTGTGGCTGGATGCGAAGCAGAATACATCtCCTGTTTAAGCTTCAGTGGAGGaGAAGTAAACTGCTTCGGTTCTGGAGGCAGCTGATGGTCCGCCGCC	aaagctcccatagtggctgtggctggatgcgaagcagaatacatctcctgtttaagcttcagtggaggaga	ggcggcggaccatcagctgcctccagaaccgaagcagtttacttctcctccactgaagcttaaacaggaga
TRCN0000162082	CATGGCAAAGACCTCCTTAAT	CCGGCATGGCAAAGACCTCCTTAATCTCGAGATTAAGGAGGTCTTTGCCATGTTTTTTG	NM_178232.2-243s1c1	CDS	NM_178232	9606	145864	HAPLN3	hyaluronan and proteoglycan link protein 3	NM_178232.2	noAltHuman	noMouseHit	AAAGCTCCCATAGTGGCTGTGGCTGGATAGGAGGTCTTTGCCATGtCCTGTTTAAGCTTCAGTGGAGGaCAAGGCTTAGACCTCCATTCTGGAGGCAGCTGATGGTCCGCCGCC	aaagctcccatagtggctgtggctggataggaggtctttgccatgtcctgtttaagcttcagtggaggaca	ggcggcggaccatcagctgcctccagaatggaggtctaagccttgtcctccactgaagcttaaacaggaca
TRCN0000165708	CTACCAGTTCAACTTCCACGA	CCGGCTACCAGTTCAACTTCCACGACTCGAGTCGTGGAAGTTGAACTGGTAGTTTTTTG	NM_178232.2-656s1c1	CDS	NM_178232	9606	145864	HAPLN3	hyaluronan and proteoglycan link protein 3	NM_178232.2	noAltHuman	noMouseHit	AAAGCTCCCATAGTGGCTGTGGCTGGATGGAAGTTGAACTGGTAGtCCTGTTTAAGCTTCAGTGGAGGaCTTCCACATCAACTTCGTTCTGGAGGCAGCTGATGGTCCGCCGCC	aaagctcccatagtggctgtggctggatggaagttgaactggtagtcctgtttaagcttcagtggaggact	ggcggcggaccatcagctgcctccagaacgaagttgatgtggaagtcctccactgaagcttaaacaggact
TRCN0000162484	CGTTTGTAGAGAAGAGCCTTT	CCGGCGTTTGTAGAGAAGAGCCTTTCTCGAGAAAGGCTCTTCTCTACAAACGTTTTTTG	NM_053005.2-957s1c1	3UTR	NM_053005	9606	81532	MOB2	Mps one binder kinase activator-like 2	NM_001172223.1,NM_053005.4	noAltHuman	noMouseHit	AAAGCTCCCATAGTGGCTGTGGCTGGATGCTCTTCTCTACAAACGtCCTGTTTAAGCTTCAGTGGAGGaCGATTGATGAGAAGAGGTTCTGGAGGCAGCTGATGGTCCGCCGCC	aaagctcccatagtggctgtggctggatgctcttctctacaaacgtcctgtttaagcttcagtggaggacg	ggcggcggaccatcagctgcctccagaacctcttctcatcaatcgtcctccactgaagcttaaacaggacg
TRCN0000166317	CGTGTGCAACACACAGTACTA	CCGGCGTGTGCAACACACAGTACTACTCGAGTAGTACTGTGTGTTGCACACGTTTTTTG	NM_053005.2-301s1c1	CDS	NM_053005	9606	81532	MOB2	Mps one binder kinase activator-like 2	NM_001172223.1,NM_053005.4	noAltHuman	noMouseHit	AAAGCTCCCATAGTGGCTGTGGCTGGATACTGTGTGTTGCACACGtCCTGTTTAAGCTTCAGTGGAGGaCGAGTGGTACACACAGATTCTGGAGGCAGCTGATGGTCCGCCGCC	aaagctcccatagtggctgtggctggatactgtgtgttgcacacgtcctgtttaagcttcagtggaggacg	ggcggcggaccatcagctgcctccagaatctgtgtgtaccactcgtcctccactgaagcttaaacaggacg
TRCN0000166012	GCGAGATTGACCTTAACGAGT	CCGGGCGAGATTGACCTTAACGAGTCTCGAGACTCGTTAAGGTCAATCTCGCTTTTTTG	NM_053005.2-183s1c1	CDS	NM_053005	9606	81532	MOB2	Mps one binder kinase activator-like 2	NM_001172223.1,NM_053005.4	noAltHuman	noMouseHit	AAAGCTCCCATAGTGGCTGTGGCTGGATGTTAAGGTCAATCTCGCtCCTGTTTAAGCTTCAGTGGAGGaGCCAGAAAGACCTTAAGTTCTGGAGGCAGCTGATGGTCCGCCGCC	aaagctcccatagtggctgtggctggatgttaaggtcaatctcgctcctgtttaagcttcagtggaggagc	ggcggcggaccatcagctgcctccagaacttaaggtctttctggctcctccactgaagcttaaacaggagc
TRCN0000165481	GAAGATCTGCAGACACCTGTT	CCGGGAAGATCTGCAGACACCTGTTCTCGAGAACAGGTGTCTGCAGATCTTCTTTTTTG	NM_053005.2-475s1c1	CDS	NM_053005	9606	81532	MOB2	Mps one binder kinase activator-like 2	NM_001172223.1,NM_053005.4	noAltHuman	noMouseHit	AAAGCTCCCATAGTGGCTGTGGCTGGATGGTGTCTGCAGATCTTCtCCTGTTTAAGCTTCAGTGGAGGaGATGATGAGCAGACACGTTCTGGAGGCAGCTGATGGTCCGCCGCC	aaagctcccatagtggctgtggctggatggtgtctgcagatcttctcctgtttaagcttcagtggaggaga	ggcggcggaccatcagctgcctccagaacgtgtctgctcatcatctcctccactgaagcttaaacaggaga
TRCN0000165158	GATCACCGACTTCCAGTTCAA	CCGGGATCACCGACTTCCAGTTCAACTCGAGTTGAACTGGAAGTCGGTGATCTTTTTTG	NM_053005.2-142s1c1	CDS	NM_053005	9606	81532	MOB2	Mps one binder kinase activator-like 2	NM_001172223.1,NM_053005.4	noAltHuman	noMouseHit	AAAGCTCCCATAGTGGCTGTGGCTGGATACTGGAAGTCGGTGATCtCCTGTTTAAGCTTCAGTGGAGGaGAACACGCACTTCCAGATTCTGGAGGCAGCTGATGGTCCGCCGCC	aaagctcccatagtggctgtggctggatactggaagtcggtgatctcctgtttaagcttcagtggaggaga	ggcggcggaccatcagctgcctccagaatctggaagtgcgtgttctcctccactgaagcttaaacaggaga
TRCN0000165806	CCCTGGGTGGAGATTTAAGAT	CCGGCCCTGGGTGGAGATTTAAGATCTCGAGATCTTAAATCTCCACCCAGGGTTTTTTG	NM_181717.1-1423s1c1	3UTR	NM_181717	9606	253018	HCG27	HLA complex group 27	NR_026791.1	noAltHuman	noMouseHit	AAAGCTCCCATAGTGGCTGTGGCTGGATTAAATCTCCACCCAGGGtCCTGTTTAAGCTTCAGTGGAGGaCCGTGGCAGGAGATTTTTTCTGGAGGCAGCTGATGGTCCGCCGCC	aaagctcccatagtggctgtggctggattaaatctccacccagggtcctgtttaagcttcagtggaggacc	ggcggcggaccatcagctgcctccagaaaaaatctcctgccacggtcctccactgaagcttaaacaggacc
TRCN0000160483	CCTCCTGTAAATAATCATGTA	CCGGCCTCCTGTAAATAATCATGTACTCGAGTACATGATTATTTACAGGAGGTTTTTTG	NM_181717.1-1548s1c1	3UTR	NM_181717	9606	253018	HCG27	HLA complex group 27	noHits	noAltHuman	noMouseHit	AAAGCTCCCATAGTGGCTGTGGCTGGATTGATTATTTACAGGAGGtCCTGTTTAAGCTTCAGTGGAGGaCCACCTCAAAATAATCTTTCTGGAGGCAGCTGATGGTCCGCCGCC	aaagctcccatagtggctgtggctggattgattatttacaggaggtcctgtttaagcttcagtggaggacc	ggcggcggaccatcagctgcctccagaaagattattttgaggtggtcctccactgaagcttaaacaggacc
TRCN0000163793	GCTATCTCCAATAGGGAGTTT	CCGGGCTATCTCCAATAGGGAGTTTCTCGAGAAACTCCCTATTGGAGATAGCTTTTTTG	NM_181717.1-1324s1c1	3UTR	NM_181717	9606	253018	HCG27	HLA complex group 27	NR_026791.1	noAltHuman	noMouseHit	AAAGCTCCCATAGTGGCTGTGGCTGGATTCCCTATTGGAGATAGCtCCTGTTTAAGCTTCAGTGGAGGaGCAATCAGCAATAGGGTTTCTGGAGGCAGCTGATGGTCCGCCGCC	aaagctcccatagtggctgtggctggattccctattggagatagctcctgtttaagcttcagtggaggagc	ggcggcggaccatcagctgcctccagaaaccctattgctgattgctcctccactgaagcttaaacaggagc
TRCN0000163572	GCTGCACTGAATAAGCTGTAA	CCGGGCTGCACTGAATAAGCTGTAACTCGAGTTACAGCTTATTCAGTGCAGCTTTTTTG	NM_181717.1-1125s1c1	3UTR	NM_181717	9606	253018	HCG27	HLA complex group 27	noHits	noAltHuman	noMouseHit	AAAGCTCCCATAGTGGCTGTGGCTGGATAGCTTATTCAGTGCAGCtCCTGTTTAAGCTTCAGTGGAGGaGCAGCAGAGAATAAGCATTCTGGAGGCAGCTGATGGTCCGCCGCC	aaagctcccatagtggctgtggctggatagcttattcagtgcagctcctgtttaagcttcagtggaggagc	ggcggcggaccatcagctgcctccagaatgcttattctctgctgctcctccactgaagcttaaacaggagc
TRCN0000166332	CCCAGAACATGCTTGCTAGTA	CCGGCCCAGAACATGCTTGCTAGTACTCGAGTACTAGCAAGCATGTTCTGGGTTTTTTG	NM_181717.1-1510s1c1	3UTR	NM_181717	9606	253018	HCG27	HLA complex group 27	NR_026791.1	noAltHuman	noMouseHit	AAAGCTCCCATAGTGGCTGTGGCTGGATAGCAAGCATGTTCTGGGtCCTGTTTAAGCTTCAGTGGAGGaCCGAGATGATGCTTGCATTCTGGAGGCAGCTGATGGTCCGCCGCC	aaagctcccatagtggctgtggctggatagcaagcatgttctgggtcctgtttaagcttcagtggaggacc	ggcggcggaccatcagctgcctccagaatgcaagcatcatctcggtcctccactgaagcttaaacaggacc
TRCN0000153444	CTTGGAAATCAAACCCTCTCA	CCGGCTTGGAAATCAAACCCTCTCACTCGAGTGAGAGGGTTTGATTTCCAAGTTTTTTG	NM_006674.1-486s1c1	CDS	NM_006674	9606	10866	HCP5	HLA complex P5	NM_006674.3	noAltHuman	noMouseHit	AAAGCTCCCATAGTGGCTGTGGCTGGATAGGGTTTGATTTCCAAGtCCTGTTTAAGCTTCAGTGGAGGaCTAGGATTTCAAACCCATTCTGGAGGCAGCTGATGGTCCGCCGCC	aaagctcccatagtggctgtggctggatagggtttgatttccaagtcctgtttaagcttcagtggaggact	ggcggcggaccatcagctgcctccagaatgggtttgaaatcctagtcctccactgaagcttaaacaggact
TRCN0000155096	GATCTATTACCTGTGCCTGGA	CCGGGATCTATTACCTGTGCCTGGACTCGAGTCCAGGCACAGGTAATAGATCTTTTTTG	NM_006674.1-644s1c1	CDS	NM_006674	9606	10866	HCP5	HLA complex P5	NM_006674.3	noAltHuman	noMouseHit	AAAGCTCCCATAGTGGCTGTGGCTGGATGGCACAGGTAATAGATCtCCTGTTTAAGCTTCAGTGGAGGaGAACTAAAACCTGTGCGTTCTGGAGGCAGCTGATGGTCCGCCGCC	aaagctcccatagtggctgtggctggatggcacaggtaatagatctcctgtttaagcttcagtggaggaga	ggcggcggaccatcagctgcctccagaacgcacaggttttagttctcctccactgaagcttaaacaggaga
TRCN0000152423	CGATTCTCCTCACACTTACAA	CCGGCGATTCTCCTCACACTTACAACTCGAGTTGTAAGTGTGAGGAGAATCGTTTTTTG	NM_006674.1-522s1c1	CDS	NM_006674	9606	10866	HCP5	HLA complex P5	NM_006674.3	noAltHuman	noMouseHit	AAAGCTCCCATAGTGGCTGTGGCTGGATAAGTGTGAGGAGAATCGtCCTGTTTAAGCTTCAGTGGAGGaCGTTTCAGCTCACACTATTCTGGAGGCAGCTGATGGTCCGCCGCC	aaagctcccatagtggctgtggctggataagtgtgaggagaatcgtcctgtttaagcttcagtggaggacg	ggcggcggaccatcagctgcctccagaatagtgtgagctgaaacgtcctccactgaagcttaaacaggacg
TRCN0000152656	GATCAGGATCTATTACCTGTG	CCGGGATCAGGATCTATTACCTGTGCTCGAGCACAGGTAATAGATCCTGATCTTTTTTG	NM_006674.1-638s1c1	CDS	NM_006674	9606	10866	HCP5	HLA complex P5	NM_006674.3	noAltHuman	noMouseHit	AAAGCTCCCATAGTGGCTGTGGCTGGATGGTAATAGATCCTGATCtCCTGTTTAAGCTTCAGTGGAGGaGAACAGCTTCTATTACGTTCTGGAGGCAGCTGATGGTCCGCCGCC	aaagctcccatagtggctgtggctggatggtaatagatcctgatctcctgtttaagcttcagtggaggaga	ggcggcggaccatcagctgcctccagaacgtaatagaagctgttctcctccactgaagcttaaacaggaga
TRCN0000199472	GCCCACGAGTTCTCACCTGAT	CCGGGCCCACGAGTTCTCACCTGATCTCGAGATCAGGTGAGAACTCGTGGGCTTTTTTG	NM_005474.4-3177s1c1	CDS	NM_005474	9606	10014	HDAC5	histone deacetylase 5	NM_005474.4,NM_001015053.1	noAltHuman	noMouseHit	AAAGCTCCCATAGTGGCTGTGGCTGGATGGTGAGAACTCGTGGGCtCCTGTTTAAGCTTCAGTGGAGGaGCGCACCTGTTCTCACGTTCTGGAGGCAGCTGATGGTCCGCCGCC	aaagctcccatagtggctgtggctggatggtgagaactcgtgggctcctgtttaagcttcagtggaggagc	ggcggcggaccatcagctgcctccagaacgtgagaacaggtgcgctcctccactgaagcttaaacaggagc
TRCN0000199732	GCTTAGCAAGTGCGAGCGGAT	CCGGGCTTAGCAAGTGCGAGCGGATCTCGAGATCCGCTCGCACTTGCTAAGCTTTTTTG	NM_005474.4-2501s1c1	CDS	NM_005474	9606	10014	HDAC5	histone deacetylase 5	NM_005474.4,NM_001015053.1	noAltHuman	noMouseHit	AAAGCTCCCATAGTGGCTGTGGCTGGATGCTCGCACTTGCTAAGCtCCTGTTTAAGCTTCAGTGGAGGaGCATAGGTAGTGCGAGGTTCTGGAGGCAGCTGATGGTCCGCCGCC	aaagctcccatagtggctgtggctggatgctcgcacttgctaagctcctgtttaagcttcagtggaggagc	ggcggcggaccatcagctgcctccagaacctcgcactacctatgctcctccactgaagcttaaacaggagc
TRCN0000199583	GCAGCTCCTGTTCGCTGAGTT	CCGGGCAGCTCCTGTTCGCTGAGTTCTCGAGAACTCAGCGAACAGGAGCTGCTTTTTTG	NM_005474.4-605s1c1	CDS	NM_005474	9606	10014	HDAC5	histone deacetylase 5	NM_005474.4,NM_001015053.1	noAltHuman	noMouseHit	AAAGCTCCCATAGTGGCTGTGGCTGGATCAGCGAACAGGAGCTGCtCCTGTTTAAGCTTCAGTGGAGGaGCTGCTGGTGTTCGCTCTTCTGGAGGCAGCTGATGGTCCGCCGCC	aaagctcccatagtggctgtggctggatcagcgaacaggagctgctcctgtttaagcttcagtggaggagc	ggcggcggaccatcagctgcctccagaagagcgaacaccagcagctcctccactgaagcttaaacaggagc
TRCN0000195371|TRCN0000244922	CCATCGCTGAGAATGGCTTTA	CCGGCCATCGCTGAGAATGGCTTTACTCGAGTAAAGCCATTCTCAGCGATGGTTTTTTG	NM_005474.4-1315s1c1	CDS	NM_005474	9606	10014	HDAC5	histone deacetylase 5	NM_005474.4,NM_001015053.1	noAltHuman	noMouseHit	AAAGCTCCCATAGTGGCTGTGGCTGGATGCCATTCTCAGCGATGGtCCTGTTTAAGCTTCAGTGGAGGaCCTTCGGAGAGAATGGGTTCTGGAGGCAGCTGATGGTCCGCCGCC	aaagctcccatagtggctgtggctggatgccattctcagcgatggtcctgtttaagcttcagtggaggacc	ggcggcggaccatcagctgcctccagaacccattctctccgaaggtcctccactgaagcttaaacaggacc
TRCN0000154197	CCATCGCTTTGTTATTGGCAA	CCGGCCATCGCTTTGTTATTGGCAACTCGAGTTGCCAATAACAAAGCGATGGTTTTTTG	NM_005336.2-836s1c1	CDS	NM_005336	9606	3069	HDLBP	high density lipoprotein binding protein	NM_005336.3,NM_203346.2	noAltHuman	NM_133808.4 (LOC:110611)	AAAGCTCCCATAGTGGCTGTGGCTGGATCAATAACAAAGCGATGGtCCTGTTTAAGCTTCAGTGGAGGaCCTTCGGATTGTTATTCTTCTGGAGGCAGCTGATGGTCCGCCGCC	aaagctcccatagtggctgtggctggatcaataacaaagcgatggtcctgtttaagcttcagtggaggacc	ggcggcggaccatcagctgcctccagaagaataacaatccgaaggtcctccactgaagcttaaacaggacc
TRCN0000154388|TRCN0000292468	CCAGCAGATTACTCGGGATTT	CCGGCCAGCAGATTACTCGGGATTTCTCGAGAAATCCCGAGTAATCTGCTGGTTTTTTG	NM_005336.2-3041s1c1	CDS	NM_005336	9606	3069	HDLBP	high density lipoprotein binding protein	NM_005336.3,NM_203346.2	noAltHuman	noMouseHit	AAAGCTCCCATAGTGGCTGTGGCTGGATCCCGAGTAATCTGCTGGtCCTGTTTAAGCTTCAGTGGAGGaCCTGCACTTTACTCGGCTTCTGGAGGCAGCTGATGGTCCGCCGCC	aaagctcccatagtggctgtggctggatcccgagtaatctgctggtcctgtttaagcttcagtggaggacc	ggcggcggaccatcagctgcctccagaagccgagtaaagtgcaggtcctccactgaagcttaaacaggacc
TRCN0000153864	CGGTGCCAACATAAACAGAAT	CCGGCGGTGCCAACATAAACAGAATCTCGAGATTCTGTTTATGTTGGCACCGTTTTTTG	NM_005336.2-1715s1c1	CDS	NM_005336	9606	3069	HDLBP	high density lipoprotein binding protein	NM_005336.3,NM_203346.2	noAltHuman	noMouseHit	AAAGCTCCCATAGTGGCTGTGGCTGGATTGTTTATGTTGGCACCGtCCTGTTTAAGCTTCAGTGGAGGaCGCTGCGTACATAAACTTTCTGGAGGCAGCTGATGGTCCGCCGCC	aaagctcccatagtggctgtggctggattgtttatgttggcaccgtcctgtttaagcttcagtggaggacg	ggcggcggaccatcagctgcctccagaaagtttatgtacgcagcgtcctccactgaagcttaaacaggacg
TRCN0000154928|TRCN0000292469	GCCAAGCCAGAATACCACAAA	CCGGGCCAAGCCAGAATACCACAAACTCGAGTTTGTGGTATTCTGGCTTGGCTTTTTTG	NM_005336.2-2553s1c1	CDS	NM_005336	9606	3069	HDLBP	high density lipoprotein binding protein	NM_005336.3,NM_203346.2	noAltHuman	NM_133808.4 (LOC:110611)	AAAGCTCCCATAGTGGCTGTGGCTGGATTGGTATTCTGGCTTGGCtCCTGTTTAAGCTTCAGTGGAGGaGCGAAGGGAGAATACCTTTCTGGAGGCAGCTGATGGTCCGCCGCC	aaagctcccatagtggctgtggctggattggtattctggcttggctcctgtttaagcttcagtggaggagc	ggcggcggaccatcagctgcctccagaaaggtattctcccttcgctcctccactgaagcttaaacaggagc
TRCN0000155065|TRCN0000292471	GCGGTGCCAACATAAACAGAA	CCGGGCGGTGCCAACATAAACAGAACTCGAGTTCTGTTTATGTTGGCACCGCTTTTTTG	NM_005336.2-1714s1c1	CDS	NM_005336	9606	3069	HDLBP	high density lipoprotein binding protein	NM_005336.3,NM_203346.2	noAltHuman	noMouseHit	AAAGCTCCCATAGTGGCTGTGGCTGGATGTTTATGTTGGCACCGCtCCTGTTTAAGCTTCAGTGGAGGaGCCGTGGGAACATAAAGTTCTGGAGGCAGCTGATGGTCCGCCGCC	aaagctcccatagtggctgtggctggatgtttatgttggcaccgctcctgtttaagcttcagtggaggagc	ggcggcggaccatcagctgcctccagaactttatgttcccacggctcctccactgaagcttaaacaggagc
TRCN0000162533	CACGGTTACATGACCTTCTTT	CCGGCACGGTTACATGACCTTCTTTCTCGAGAAAGAAGGTCATGTAACCGTGTTTTTTG	NM_014877.2-1553s1c1	CDS	NM_014877	9606	9931	HELZ	helicase with zinc finger	NM_014877.3	noAltHuman	noMouseHit	AAAGCTCCCATAGTGGCTGTGGCTGGATAAGGTCATGTAACCGTGtCCTGTTTAAGCTTCAGTGGAGGaCAGGGTATCATGACCTATTCTGGAGGCAGCTGATGGTCCGCCGCC	aaagctcccatagtggctgtggctggataaggtcatgtaaccgtgtcctgtttaagcttcagtggaggaca	ggcggcggaccatcagctgcctccagaataggtcatgataccctgtcctccactgaagcttaaacaggaca
TRCN0000159972	CGAGGAATATACTTTGTGTAA	CCGGCGAGGAATATACTTTGTGTAACTCGAGTTACACAAAGTATATTCCTCGTTTTTTG	NM_014877.2-714s1c1	CDS	NM_014877	9606	9931	HELZ	helicase with zinc finger	NM_014877.3	noAltHuman	noMouseHit	AAAGCTCCCATAGTGGCTGTGGCTGGATACAAAGTATATTCCTCGtCCTGTTTAAGCTTCAGTGGAGGaCGTGGATAATACTTTGATTCTGGAGGCAGCTGATGGTCCGCCGCC	aaagctcccatagtggctgtggctggatacaaagtatattcctcgtcctgtttaagcttcagtggaggacg	ggcggcggaccatcagctgcctccagaatcaaagtattatccacgtcctccactgaagcttaaacaggacg
TRCN0000158502	CCCAGAAAGAAGATATTCTTA	CCGGCCCAGAAAGAAGATATTCTTACTCGAGTAAGAATATCTTCTTTCTGGGTTTTTTG	NM_014877.2-2450s1c1	CDS	NM_014877	9606	9931	HELZ	helicase with zinc finger	NM_014877.3	noAltHuman	noMouseHit	AAAGCTCCCATAGTGGCTGTGGCTGGATAATATCTTCTTTCTGGGtCCTGTTTAAGCTTCAGTGGAGGaCCGAGATTGAAGATATATTCTGGAGGCAGCTGATGGTCCGCCGCC	aaagctcccatagtggctgtggctggataatatcttctttctgggtcctgtttaagcttcagtggaggacc	ggcggcggaccatcagctgcctccagaatatatcttcaatctcggtcctccactgaagcttaaacaggacc
TRCN0000160132	CCAAAGTCAATGCTGTTTATT	CCGGCCAAAGTCAATGCTGTTTATTCTCGAGAATAAACAGCATTGACTTTGGTTTTTTG	NM_014877.2-1766s1c1	CDS	NM_014877	9606	9931	HELZ	helicase with zinc finger	NM_014877.3	noAltHuman	noMouseHit	AAAGCTCCCATAGTGGCTGTGGCTGGATAACAGCATTGACTTTGGtCCTGTTTAAGCTTCAGTGGAGGaCCTAAGAGAATGCTGTATTCTGGAGGCAGCTGATGGTCCGCCGCC	aaagctcccatagtggctgtggctggataacagcattgactttggtcctgtttaagcttcagtggaggacc	ggcggcggaccatcagctgcctccagaatacagcattctcttaggtcctccactgaagcttaaacaggacc
TRCN0000162269	CCTGAGAAAGTGCTTAGTGAA	CCGGCCTGAGAAAGTGCTTAGTGAACTCGAGTTCACTAAGCACTTTCTCAGGTTTTTTG	NM_014877.2-925s1c1	CDS	NM_014877	9606	9931	HELZ	helicase with zinc finger	NM_014877.3	noAltHuman	NM_198298.1 (LOC:78455)	AAAGCTCCCATAGTGGCTGTGGCTGGATCTAAGCACTTTCTCAGGtCCTGTTTAAGCTTCAGTGGAGGaCCAGAGTTAGTGCTTACTTCTGGAGGCAGCTGATGGTCCGCCGCC	aaagctcccatagtggctgtggctggatctaagcactttctcaggtcctgtttaagcttcagtggaggacc	ggcggcggaccatcagctgcctccagaagtaagcactaactctggtcctccactgaagcttaaacaggacc
TRCN0000141094	CATCAAGTTTCAAGGTGTCCT	CCGGCATCAAGTTTCAAGGTGTCCTCTCGAGAGGACACCTTGAAACTTGATGTTTTTTG	NM_005712.1-1772s1c1	CDS	NM_005712	9606	10086	HHLA1	HERV-H LTR-associating 1	NM_001145095.1	noAltHuman	noMouseHit	AAAGCTCCCATAGTGGCTGTGGCTGGATCACCTTGAAACTTGATGtCCTGTTTAAGCTTCAGTGGAGGaCAACAACATTCAAGGTCTTCTGGAGGCAGCTGATGGTCCGCCGCC	aaagctcccatagtggctgtggctggatcaccttgaaacttgatgtcctgtttaagcttcagtggaggaca	ggcggcggaccatcagctgcctccagaagaccttgaatgttgttgtcctccactgaagcttaaacaggaca
TRCN0000139545	CAAACAGGTGATCTCTCTGCA	CCGGCAAACAGGTGATCTCTCTGCACTCGAGTGCAGAGAGATCACCTGTTTGTTTTTTG	NM_005712.1-1703s1c1	CDS	NM_005712	9606	10086	HHLA1	HERV-H LTR-associating 1	NM_001145095.1	noAltHuman	noMouseHit	AAAGCTCCCATAGTGGCTGTGGCTGGATGAGAGATCACCTGTTTGtCCTGTTTAAGCTTCAGTGGAGGaCATACACCTGATCTCTGTTCTGGAGGCAGCTGATGGTCCGCCGCC	aaagctcccatagtggctgtggctggatgagagatcacctgtttgtcctgtttaagcttcagtggaggaca	ggcggcggaccatcagctgcctccagaacagagatcaggtgtatgtcctccactgaagcttaaacaggaca
TRCN0000142349	GAGGACATGAGATACTGTCTT	CCGGGAGGACATGAGATACTGTCTTCTCGAGAAGACAGTATCTCATGTCCTCTTTTTTG	NM_005712.1-1928s1c1	CDS	NM_005712	9606	10086	HHLA1	HERV-H LTR-associating 1	NM_001145095.1	noAltHuman	noMouseHit	AAAGCTCCCATAGTGGCTGTGGCTGGATCAGTATCTCATGTCCTCtCCTGTTTAAGCTTCAGTGGAGGaGACGACTAGAGATACTCTTCTGGAGGCAGCTGATGGTCCGCCGCC	aaagctcccatagtggctgtggctggatcagtatctcatgtcctctcctgtttaagcttcagtggaggaga	ggcggcggaccatcagctgcctccagaagagtatctctagtcgtctcctccactgaagcttaaacaggaga
TRCN0000140901	CCAATTCTTCCAGCAATGCCT	CCGGCCAATTCTTCCAGCAATGCCTCTCGAGAGGCATTGCTGGAAGAATTGGTTTTTTG	NM_005712.1-1879s1c1	CDS	NM_005712	9606	10086	HHLA1	HERV-H LTR-associating 1	NM_001145095.1	noAltHuman	noMouseHit	AAAGCTCCCATAGTGGCTGTGGCTGGATATTGCTGGAAGAATTGGtCCTGTTTAAGCTTCAGTGGAGGaCCTATTGATCCAGCAAATTCTGGAGGCAGCTGATGGTCCGCCGCC	aaagctcccatagtggctgtggctggatattgctggaagaattggtcctgtttaagcttcagtggaggacc	ggcggcggaccatcagctgcctccagaatttgctggatcaataggtcctccactgaagcttaaacaggacc
TRCN0000144192	CAGAATCTGTTCAGGAAACAT	CCGGCAGAATCTGTTCAGGAAACATCTCGAGATGTTTCCTGAACAGATTCTGTTTTTTG	NM_005712.1-989s1c1	CDS	NM_005712	9606	10086	HHLA1	HERV-H LTR-associating 1	noHits	noAltHuman	noMouseHit	AAAGCTCCCATAGTGGCTGTGGCTGGATTTCCTGAACAGATTCTGtCCTGTTTAAGCTTCAGTGGAGGaCACAATGAGTTCAGGATTTCTGGAGGCAGCTGATGGTCCGCCGCC	aaagctcccatagtggctgtggctggatttcctgaacagattctgtcctgtttaagcttcagtggaggaca	ggcggcggaccatcagctgcctccagaaatcctgaactcattgtgtcctccactgaagcttaaacaggaca
TRCN0000136482	CCTGGATGTTAAGGATTCCAA	CCGGCCTGGATGTTAAGGATTCCAACTCGAGTTGGAATCCTTAACATCCAGGTTTTTTG	NM_007072.2-1878s1c1	3UTR	NM_007072	9606	11148	HHLA2	HERV-H LTR-associating 2	NM_007072.2	noAltHuman	noMouseHit	AAAGCTCCCATAGTGGCTGTGGCTGGATAATCCTTAACATCCAGGtCCTGTTTAAGCTTCAGTGGAGGaCCAGGAACTTAAGGATATTCTGGAGGCAGCTGATGGTCCGCCGCC	aaagctcccatagtggctgtggctggataatccttaacatccaggtcctgtttaagcttcagtggaggacc	ggcggcggaccatcagctgcctccagaatatccttaagttcctggtcctccactgaagcttaaacaggacc
TRCN0000135009	CCACTAAGAATCTGGAAGAAA	CCGGCCACTAAGAATCTGGAAGAAACTCGAGTTTCTTCCAGATTCTTAGTGGTTTTTTG	NM_007072.2-1973s1c1	3UTR	NM_007072	9606	11148	HHLA2	HERV-H LTR-associating 2	NM_007072.2	noAltHuman	noMouseHit	AAAGCTCCCATAGTGGCTGTGGCTGGATTTCCAGATTCTTAGTGGtCCTGTTTAAGCTTCAGTGGAGGaCCTCTATCAATCTGGATTTCTGGAGGCAGCTGATGGTCCGCCGCC	aaagctcccatagtggctgtggctggatttccagattcttagtggtcctgtttaagcttcagtggaggacc	ggcggcggaccatcagctgcctccagaaatccagattgatagaggtcctccactgaagcttaaacaggacc
TRCN0000134880	CTTCCCATAACAAAGGCTTAT	CCGGCTTCCCATAACAAAGGCTTATCTCGAGATAAGCCTTTGTTATGGGAAGTTTTTTG	NM_007072.2-1436s1c1	CDS	NM_007072	9606	11148	HHLA2	HERV-H LTR-associating 2	NM_007072.2	noAltHuman	noMouseHit	AAAGCTCCCATAGTGGCTGTGGCTGGATGCCTTTGTTATGGGAAGtCCTGTTTAAGCTTCAGTGGAGGaCTACCCTAAACAAAGGGTTCTGGAGGCAGCTGATGGTCCGCCGCC	aaagctcccatagtggctgtggctggatgcctttgttatgggaagtcctgtttaagcttcagtggaggact	ggcggcggaccatcagctgcctccagaaccctttgtttagggtagtcctccactgaagcttaaacaggact
TRCN0000134144	CATATTCCCTTTGGCTTTCTT	CCGGCATATTCCCTTTGGCTTTCTTCTCGAGAAGAAAGCCAAAGGGAATATGTTTTTTG	NM_007072.2-480s1c1	CDS	NM_007072	9606	11148	HHLA2	HERV-H LTR-associating 2	NM_007072.2	noAltHuman	noMouseHit	AAAGCTCCCATAGTGGCTGTGGCTGGATAAGCCAAAGGGAATATGtCCTGTTTAAGCTTCAGTGGAGGaCAAATTGGCTTTGGCTATTCTGGAGGCAGCTGATGGTCCGCCGCC	aaagctcccatagtggctgtggctggataagccaaagggaatatgtcctgtttaagcttcagtggaggaca	ggcggcggaccatcagctgcctccagaatagccaaagccaatttgtcctccactgaagcttaaacaggaca
TRCN0000165569|TRCN0000278975	GATAGGTTGATCTCGCCCTTA	CCGGGATAGGTTGATCTCGCCCTTACTCGAGTAAGGGCGAGATCAACCTATCTTTTTTG	NM_013332.1-913s1c1	3UTR	NM_013332	9606	29923	C7orf68	chromosome 7 open reading frame 68	NM_013332.3,NM_001098786.1	noAltHuman	noMouseHit	AAAGCTCCCATAGTGGCTGTGGCTGGATGGCGAGATCAACCTATCtCCTGTTTAAGCTTCAGTGGAGGaGAAAGGAAGATCTCGCGTTCTGGAGGCAGCTGATGGTCCGCCGCC	aaagctcccatagtggctgtggctggatggcgagatcaacctatctcctgtttaagcttcagtggaggaga	ggcggcggaccatcagctgcctccagaacgcgagatcttcctttctcctccactgaagcttaaacaggaga
TRCN0000158583|TRCN0000278974	CCTTTAGTCTTGAATGTCTTA	CCGGCCTTTAGTCTTGAATGTCTTACTCGAGTAAGACATTCAAGACTAAAGGTTTTTTG	NM_013332.1-1062s1c1	3UTR	NM_013332	9606	29923	C7orf68	chromosome 7 open reading frame 68	NM_013332.3,NM_001098786.1	noAltHuman	noMouseHit	AAAGCTCCCATAGTGGCTGTGGCTGGATACATTCAAGACTAAAGGtCCTGTTTAAGCTTCAGTGGAGGaCCATTACACTTGAATGATTCTGGAGGCAGCTGATGGTCCGCCGCC	aaagctcccatagtggctgtggctggatacattcaagactaaaggtcctgtttaagcttcagtggaggacc	ggcggcggaccatcagctgcctccagaatcattcaagtgtaatggtcctccactgaagcttaaacaggacc
TRCN0000165031	GTTAGAGTGATGGAGTCCCTA	CCGGGTTAGAGTGATGGAGTCCCTACTCGAGTAGGGACTCCATCACTCTAACTTTTTTG	NM_013332.1-266s1c1	CDS	NM_013332	9606	29923	C7orf68	chromosome 7 open reading frame 68	NM_013332.3,NM_001098786.1	noAltHuman	noMouseHit	AAAGCTCCCATAGTGGCTGTGGCTGGATGACTCCATCACTCTAACtCCTGTTTAAGCTTCAGTGGAGGaGTAAGACAGATGGAGTGTTCTGGAGGCAGCTGATGGTCCGCCGCC	aaagctcccatagtggctgtggctggatgactccatcactctaactcctgtttaagcttcagtggaggagt	ggcggcggaccatcagctgcctccagaacactccatctgtcttactcctccactgaagcttaaacaggagt
TRCN0000158518|TRCN0000278976	CGTTGTAACCAGAGAACTATT	CCGGCGTTGTAACCAGAGAACTATTCTCGAGAATAGTTCTCTGGTTACAACGTTTTTTG	NM_013332.1-488s1c1	3UTR	NM_013332	9606	29923	C7orf68	chromosome 7 open reading frame 68	NM_013332.3,NM_001098786.1	noAltHuman	noMouseHit	AAAGCTCCCATAGTGGCTGTGGCTGGATGTTCTCTGGTTACAACGtCCTGTTTAAGCTTCAGTGGAGGaCGATGTTTCCAGAGAAGTTCTGGAGGCAGCTGATGGTCCGCCGCC	aaagctcccatagtggctgtggctggatgttctctggttacaacgtcctgtttaagcttcagtggaggacg	ggcggcggaccatcagctgcctccagaacttctctggaaacatcgtcctccactgaagcttaaacaggacg
TRCN0000162508	CCGTTGTAACCAGAGAACTAT	CCGGCCGTTGTAACCAGAGAACTATCTCGAGATAGTTCTCTGGTTACAACGGTTTTTTG	NM_013332.1-487s1c1	3UTR	NM_013332	9606	29923	C7orf68	chromosome 7 open reading frame 68	NM_013332.3,NM_001098786.1	noAltHuman	noMouseHit	AAAGCTCCCATAGTGGCTGTGGCTGGATTTCTCTGGTTACAACGGtCCTGTTTAAGCTTCAGTGGAGGaCCCTTGATACCAGAGATTTCTGGAGGCAGCTGATGGTCCGCCGCC	aaagctcccatagtggctgtggctggatttctctggttacaacggtcctgtttaagcttcagtggaggacc	ggcggcggaccatcagctgcctccagaaatctctggtatcaagggtcctccactgaagcttaaacaggacc
TRCN0000161986	GTTGAAGATGATGTGTATCTG	CCGGGTTGAAGATGATGTGTATCTGCTCGAGCAGATACACATCATCTTCAACTTTTTTG	NM_021182.1-180s1c1	CDS	NM_021182	9606	57824	HMHB1	histocompatibility (minor) HB-1	NM_021182.1	noAltHuman	noMouseHit	AAAGCTCCCATAGTGGCTGTGGCTGGATTACACATCATCTTCAACtCCTGTTTAAGCTTCAGTGGAGGaGTAGAACTTGATGTGTTTTCTGGAGGCAGCTGATGGTCCGCCGCC	aaagctcccatagtggctgtggctggattacacatcatcttcaactcctgtttaagcttcagtggaggagt	ggcggcggaccatcagctgcctccagaaaacacatcaagttctactcctccactgaagcttaaacaggagt
TRCN0000165784	CTGCATGTTTGGAAGTCGGAA	CCGGCTGCATGTTTGGAAGTCGGAACTCGAGTTCCGACTTCCAAACATGCAGTTTTTTG	NM_021182.1-150s1c1	CDS	NM_021182	9606	57824	HMHB1	histocompatibility (minor) HB-1	NM_021182.1	noAltHuman	noMouseHit	AAAGCTCCCATAGTGGCTGTGGCTGGATGACTTCCAAACATGCAGtCCTGTTTAAGCTTCAGTGGAGGaCTCCATCATTGGAAGTGTTCTGGAGGCAGCTGATGGTCCGCCGCC	aaagctcccatagtggctgtggctggatgacttccaaacatgcagtcctgtttaagcttcagtggaggact	ggcggcggaccatcagctgcctccagaacacttccaatgatggagtcctccactgaagcttaaacaggact
TRCN0000163421	GTTTGGAAGTCGGAATTGGTT	CCGGGTTTGGAAGTCGGAATTGGTTCTCGAGAACCAATTCCGACTTCCAAACTTTTTTG	NM_021182.1-156s1c1	CDS	NM_021182	9606	57824	HMHB1	histocompatibility (minor) HB-1	NM_021182.1	noAltHuman	noMouseHit	AAAGCTCCCATAGTGGCTGTGGCTGGATAATTCCGACTTCCAAACtCCTGTTTAAGCTTCAGTGGAGGaGTATGGTTGTCGGAATATTCTGGAGGCAGCTGATGGTCCGCCGCC	aaagctcccatagtggctgtggctggataattccgacttccaaactcctgtttaagcttcagtggaggagt	ggcggcggaccatcagctgcctccagaatattccgacaaccatactcctccactgaagcttaaacaggagt
TRCN0000159201	GAATTGGTTGAAGTTGAAGAT	CCGGGAATTGGTTGAAGTTGAAGATCTCGAGATCTTCAACTTCAACCAATTCTTTTTTG	NM_021182.1-168s1c1	CDS	NM_021182	9606	57824	HMHB1	histocompatibility (minor) HB-1	NM_021182.1	noAltHuman	noMouseHit	AAAGCTCCCATAGTGGCTGTGGCTGGATTCAACTTCAACCAATTCtCCTGTTTAAGCTTCAGTGGAGGaGATTTGCATGAAGTTGTTTCTGGAGGCAGCTGATGGTCCGCCGCC	aaagctcccatagtggctgtggctggattcaacttcaaccaattctcctgtttaagcttcagtggaggaga	ggcggcggaccatcagctgcctccagaaacaacttcatgcaaatctcctccactgaagcttaaacaggaga
TRCN0000163457	GAAGTCGGAATTGGTTGAAGT	CCGGGAAGTCGGAATTGGTTGAAGTCTCGAGACTTCAACCAATTCCGACTTCTTTTTTG	NM_021182.1-161s1c1	CDS	NM_021182	9606	57824	HMHB1	histocompatibility (minor) HB-1	NM_021182.1	noAltHuman	noMouseHit	AAAGCTCCCATAGTGGCTGTGGCTGGATCAACCAATTCCGACTTCtCCTGTTTAAGCTTCAGTGGAGGaGATGTCCCAATTGGTTCTTCTGGAGGCAGCTGATGGTCCGCCGCC	aaagctcccatagtggctgtggctggatcaaccaattccgacttctcctgtttaagcttcagtggaggaga	ggcggcggaccatcagctgcctccagaagaaccaattgggacatctcctccactgaagcttaaacaggaga
TRCN0000140351|TRCN0000343638	GTTAGCTCTGACTGTCCTGAA	CCGGGTTAGCTCTGACTGTCCTGAACTCGAGTTCAGGACAGTCAGAGCTAACTTTTTTG	NM_001002032.1-724s1c1	CDS	NM_001002032	9606	51155	HN1	hematological and neurological expressed 1	NM_016185.2,NM_001002032.1,NM_001002033.1	noAltHuman	noMouseHit	AAAGCTCCCATAGTGGCTGTGGCTGGATGGACAGTCAGAGCTAACtCCTGTTTAAGCTTCAGTGGAGGaGTAAGCAGTGACTGTCGTTCTGGAGGCAGCTGATGGTCCGCCGCC	aaagctcccatagtggctgtggctggatggacagtcagagctaactcctgtttaagcttcagtggaggagt	ggcggcggaccatcagctgcctccagaacgacagtcactgcttactcctccactgaagcttaaacaggagt
TRCN0000140622|TRCN0000343581	GAGCCTGACTGTACATCTCTT	CCGGGAGCCTGACTGTACATCTCTTCTCGAGAAGAGATGTACAGTCAGGCTCTTTTTTG	NM_001002032.1-792s1c1	CDS	NM_001002032	9606	51155	HN1	hematological and neurological expressed 1	NM_016185.2,NM_001002032.1,NM_001002033.1	noAltHuman	noMouseHit	AAAGCTCCCATAGTGGCTGTGGCTGGATGATGTACAGTCAGGCTCtCCTGTTTAAGCTTCAGTGGAGGaGACCCTCTCTGTACATGTTCTGGAGGCAGCTGATGGTCCGCCGCC	aaagctcccatagtggctgtggctggatgatgtacagtcaggctctcctgtttaagcttcagtggaggaga	ggcggcggaccatcagctgcctccagaacatgtacagagagggtctcctccactgaagcttaaacaggaga
TRCN0000122304|TRCN0000343637	CAGAACAACCTGTGAGGAAGA	CCGGCAGAACAACCTGTGAGGAAGACTCGAGTCTTCCTCACAGGTTGTTCTGTTTTTTG	NM_016185.1-216s1c1	CDS	NM_016185	9606	51155	HN1	hematological and neurological expressed 1	NM_016185.2,NM_001002032.1,NM_001002033.1	noAltHuman	noMouseHit	AAAGCTCCCATAGTGGCTGTGGCTGGATCCTCACAGGTTGTTCTGtCCTGTTTAAGCTTCAGTGGAGGaCACAACTTCCTGTGAGCTTCTGGAGGCAGCTGATGGTCCGCCGCC	aaagctcccatagtggctgtggctggatcctcacaggttgttctgtcctgtttaagcttcagtggaggaca	ggcggcggaccatcagctgcctccagaagctcacaggaagttgtgtcctccactgaagcttaaacaggaca
TRCN0000139039	CCTCAACTGGACAGACCATAA	CCGGCCTCAACTGGACAGACCATAACTCGAGTTATGGTCTGTCCAGTTGAGGTTTTTTG	NM_001002032.1-1063s1c1	3UTR	NM_001002032	9606	51155	HN1	hematological and neurological expressed 1	NM_016185.2,NM_001002032.1,NM_001002033.1	noAltHuman	noMouseHit	AAAGCTCCCATAGTGGCTGTGGCTGGATGGTCTGTCCAGTTGAGGtCCTGTTTAAGCTTCAGTGGAGGaCCACAAGAGGACAGACGTTCTGGAGGCAGCTGATGGTCCGCCGCC	aaagctcccatagtggctgtggctggatggtctgtccagttgaggtcctgtttaagcttcagtggaggacc	ggcggcggaccatcagctgcctccagaacgtctgtcctcttgtggtcctccactgaagcttaaacaggacc
TRCN0000122607	GCAGGAATAGCTCCCGAGTTT	CCGGGCAGGAATAGCTCCCGAGTTTCTCGAGAAACTCGGGAGCTATTCCTGCTTTTTTG	NM_016185.1-144s1c1	CDS	NM_016185	9606	51155	HN1	hematological and neurological expressed 1	NM_016185.2,NM_001002032.1	noAltHuman	noMouseHit	AAAGCTCCCATAGTGGCTGTGGCTGGATTCGGGAGCTATTCCTGCtCCTGTTTAAGCTTCAGTGGAGGaGCTGGATAAGCTCCCGTTTCTGGAGGCAGCTGATGGTCCGCCGCC	aaagctcccatagtggctgtggctggattcgggagctattcctgctcctgtttaagcttcagtggaggagc	ggcggcggaccatcagctgcctccagaaacgggagcttatccagctcctccactgaagcttaaacaggagc
TRCN0000159423	GTGAAGACGAATACTTGGAAA	CCGGGTGAAGACGAATACTTGGAAACTCGAGTTTCCAAGTATTCGTCTTCACTTTTTTG	NM_016522.2-1206s1c1	CDS	NM_016522	9606	50863	NTM	neurotrimin	NM_001048209.1,NM_016522.2,NM_001144058.1,NM_001144059.1	noAltHuman	noMouseHit	AAAGCTCCCATAGTGGCTGTGGCTGGATCAAGTATTCGTCTTCACtCCTGTTTAAGCTTCAGTGGAGGaGTCAAGTGGAATACTTCTTCTGGAGGCAGCTGATGGTCCGCCGCC	aaagctcccatagtggctgtggctggatcaagtattcgtcttcactcctgtttaagcttcagtggaggagt	ggcggcggaccatcagctgcctccagaagaagtattccacttgactcctccactgaagcttaaacaggagt
TRCN0000165602	GTACAGCATCGAGATCCAGAA	CCGGGTACAGCATCGAGATCCAGAACTCGAGTTCTGGATCTCGATGCTGTACTTTTTTG	NM_016522.2-955s1c1	CDS	NM_016522	9606	50863	NTM	neurotrimin	NM_001048209.1,NM_016522.2,NM_001144058.1,NM_001144059.1	noAltHuman	noMouseHit	AAAGCTCCCATAGTGGCTGTGGCTGGATGGATCTCGATGCTGTACtCCTGTTTAAGCTTCAGTGGAGGaGTTCAGGTTCGAGATCGTTCTGGAGGCAGCTGATGGTCCGCCGCC	aaagctcccatagtggctgtggctggatggatctcgatgctgtactcctgtttaagcttcagtggaggagt	ggcggcggaccatcagctgcctccagaacgatctcgaacctgaactcctccactgaagcttaaacaggagt
TRCN0000162385	CCACTTGCTTTAGCCCATTAT	CCGGCCACTTGCTTTAGCCCATTATCTCGAGATAATGGGCTAAAGCAAGTGGTTTTTTG	NM_016522.2-3089s1c1	3UTR	NM_016522	9606	50863	NTM	neurotrimin	NM_001048209.1,NM_016522.2,NM_001144058.1	noAltHuman	noMouseHit	AAAGCTCCCATAGTGGCTGTGGCTGGATTGGGCTAAAGCAAGTGGtCCTGTTTAAGCTTCAGTGGAGGaCCTCTTCGTTTAGCCCTTTCTGGAGGCAGCTGATGGTCCGCCGCC	aaagctcccatagtggctgtggctggattgggctaaagcaagtggtcctgtttaagcttcagtggaggacc	ggcggcggaccatcagctgcctccagaaagggctaaacgaagaggtcctccactgaagcttaaacaggacc
TRCN0000161782	CGTGAACTATCCACCATACAT	CCGGCGTGAACTATCCACCATACATCTCGAGATGTATGGTGGATAGTTCACGTTTTTTG	NM_016522.2-1318s1c1	CDS	NM_016522	9606	50863	NTM	neurotrimin	NM_001048209.1,NM_016522.2,NM_001144058.1,NM_001144059.1	noAltHuman	NM_172290.3 (LOC:235106)	AAAGCTCCCATAGTGGCTGTGGCTGGATATGGTGGATAGTTCACGtCCTGTTTAAGCTTCAGTGGAGGaCGAGAAGAATCCACCAATTCTGGAGGCAGCTGATGGTCCGCCGCC	aaagctcccatagtggctgtggctggatatggtggatagttcacgtcctgtttaagcttcagtggaggacg	ggcggcggaccatcagctgcctccagaattggtggattcttctcgtcctccactgaagcttaaacaggacg
TRCN0000165957	GCGTGTGTTGTGAAACGTGAA	CCGGGCGTGTGTTGTGAAACGTGAACTCGAGTTCACGTTTCACAACACACGCTTTTTTG	NM_016522.2-2170s1c1	3UTR	NM_016522	9606	50863	NTM	neurotrimin	NM_001048209.1,NM_016522.2,NM_001144058.1	noAltHuman	noMouseHit	AAAGCTCCCATAGTGGCTGTGGCTGGATCGTTTCACAACACACGCtCCTGTTTAAGCTTCAGTGGAGGaGCCTGTCATGTGAAACCTTCTGGAGGCAGCTGATGGTCCGCCGCC	aaagctcccatagtggctgtggctggatcgtttcacaacacacgctcctgtttaagcttcagtggaggagc	ggcggcggaccatcagctgcctccagaaggtttcacatgacaggctcctccactgaagcttaaacaggagc
TRCN0000139843	CTGGAAGAATCGGTTCAGCAT	CCGGCTGGAAGAATCGGTTCAGCATCTCGAGATGCTGAACCGATTCTTCCAGTTTTTTG	NM_013312.1-486s1c1	CDS	NM_013312	9606	29911	HOOK2	hook homolog 2 (Drosophila)	NM_013312.2,NM_001100176.1	noAltHuman	noMouseHit	AAAGCTCCCATAGTGGCTGTGGCTGGATTGAACCGATTCTTCCAGtCCTGTTTAAGCTTCAGTGGAGGaCTCGAACTATCGGTTCTTTCTGGAGGCAGCTGATGGTCCGCCGCC	aaagctcccatagtggctgtggctggattgaaccgattcttccagtcctgtttaagcttcagtggaggact	ggcggcggaccatcagctgcctccagaaagaaccgatagttcgagtcctccactgaagcttaaacaggact
TRCN0000139525	CCTGGAGATGGACTTTGAGAA	CCGGCCTGGAGATGGACTTTGAGAACTCGAGTTCTCAAAGTCCATCTCCAGGTTTTTTG	NM_013312.1-2006s1c1	CDS	NM_013312	9606	29911	HOOK2	hook homolog 2 (Drosophila)	NM_013312.2,NM_001100176.1	noAltHuman	noMouseHit	AAAGCTCCCATAGTGGCTGTGGCTGGATCAAAGTCCATCTCCAGGtCCTGTTTAAGCTTCAGTGGAGGaCCAGGACTTGGACTTTCTTCTGGAGGCAGCTGATGGTCCGCCGCC	aaagctcccatagtggctgtggctggatcaaagtccatctccaggtcctgtttaagcttcagtggaggacc	ggcggcggaccatcagctgcctccagaagaaagtccaagtcctggtcctccactgaagcttaaacaggacc
TRCN0000141045	CGCAGGTACTATTTCCTAAGT	CCGGCGCAGGTACTATTTCCTAAGTCTCGAGACTTAGGAAATAGTACCTGCGTTTTTTG	NM_013312.1-597s1c1	CDS	NM_013312	9606	29911	HOOK2	hook homolog 2 (Drosophila)	NM_013312.2,NM_001100176.1	noAltHuman	noMouseHit	AAAGCTCCCATAGTGGCTGTGGCTGGATAGGAAATAGTACCTGCGtCCTGTTTAAGCTTCAGTGGAGGaCGGAGGATCTATTTCCATTCTGGAGGCAGCTGATGGTCCGCCGCC	aaagctcccatagtggctgtggctggataggaaatagtacctgcgtcctgtttaagcttcagtggaggacg	ggcggcggaccatcagctgcctccagaatggaaatagatcctccgtcctccactgaagcttaaacaggacg
TRCN0000141955	GAGGAACATTTGCAGAAGCTT	CCGGGAGGAACATTTGCAGAAGCTTCTCGAGAAGCTTCTGCAAATGTTCCTCTTTTTTG	NM_013312.1-1704s1c1	CDS	NM_013312	9606	29911	HOOK2	hook homolog 2 (Drosophila)	NM_013312.2,NM_001100176.1	noAltHuman	noMouseHit	AAAGCTCCCATAGTGGCTGTGGCTGGATTTCTGCAAATGTTCCTCtCCTGTTTAAGCTTCAGTGGAGGaGACGAAGTTTTGCAGATTTCTGGAGGCAGCTGATGGTCCGCCGCC	aaagctcccatagtggctgtggctggatttctgcaaatgttcctctcctgtttaagcttcagtggaggaga	ggcggcggaccatcagctgcctccagaaatctgcaaaacttcgtctcctccactgaagcttaaacaggaga
TRCN0000141941	GCAAGACTGAAGATGCCATTT	CCGGGCAAGACTGAAGATGCCATTTCTCGAGAAATGGCATCTTCAGTCTTGCTTTTTTG	NM_013312.1-1660s1c1	CDS	NM_013312	9606	29911	HOOK2	hook homolog 2 (Drosophila)	NM_013312.2	noAltHuman	noMouseHit	AAAGCTCCCATAGTGGCTGTGGCTGGATGGCATCTTCAGTCTTGCtCCTGTTTAAGCTTCAGTGGAGGaGCTAGAGAGAAGATGCGTTCTGGAGGCAGCTGATGGTCCGCCGCC	aaagctcccatagtggctgtggctggatggcatcttcagtcttgctcctgtttaagcttcagtggaggagc	ggcggcggaccatcagctgcctccagaacgcatcttctctctagctcctccactgaagcttaaacaggagc
TRCN0000149116	GCAGAAGATTCAGTCCTTCTA	CCGGGCAGAAGATTCAGTCCTTCTACTCGAGTAGAAGGACTGAATCTTCTGCTTTTTTG	NM_032410.2-1854s1c1	CDS	NM_032410	9606	84376	HOOK3	hook homolog 3 (Drosophila)	NM_032410.3	noAltHuman	noMouseHit	AAAGCTCCCATAGTGGCTGTGGCTGGATAGGACTGAATCTTCTGCtCCTGTTTAAGCTTCAGTGGAGGaGCTGAACTTTCAGTCCATTCTGGAGGCAGCTGATGGTCCGCCGCC	aaagctcccatagtggctgtggctggataggactgaatcttctgctcctgtttaagcttcagtggaggagc	ggcggcggaccatcagctgcctccagaatggactgaaagttcagctcctccactgaagcttaaacaggagc
TRCN0000149507	GCACCAGAAATACAAGCTCTT	CCGGGCACCAGAAATACAAGCTCTTCTCGAGAAGAGCTTGTATTTCTGGTGCTTTTTTG	NM_032410.2-2121s1c1	CDS	NM_032410	9606	84376	HOOK3	hook homolog 3 (Drosophila)	NM_032410.3	noAltHuman	noMouseHit	AAAGCTCCCATAGTGGCTGTGGCTGGATGCTTGTATTTCTGGTGCtCCTGTTTAAGCTTCAGTGGAGGaGCTCCACTAATACAAGGTTCTGGAGGCAGCTGATGGTCCGCCGCC	aaagctcccatagtggctgtggctggatgcttgtatttctggtgctcctgtttaagcttcagtggaggagc	ggcggcggaccatcagctgcctccagaaccttgtattagtggagctcctccactgaagcttaaacaggagc
TRCN0000183531	GCTGAGACATTCTTCTGATAA	CCGGGCTGAGACATTCTTCTGATAACTCGAGTTATCAGAAGAATGTCTCAGCTTTTTTG	NM_032410.2-1157s1c1	CDS	NM_032410	9606	84376	HOOK3	hook homolog 3 (Drosophila)	NM_032410.3	noAltHuman	noMouseHit	AAAGCTCCCATAGTGGCTGTGGCTGGATCAGAAGAATGTCTCAGCtCCTGTTTAAGCTTCAGTGGAGGaGCAGAGTGATTCTTCTCTTCTGGAGGCAGCTGATGGTCCGCCGCC	aaagctcccatagtggctgtggctggatcagaagaatgtctcagctcctgtttaagcttcagtggaggagc	ggcggcggaccatcagctgcctccagaagagaagaatcactctgctcctccactgaagcttaaacaggagc
TRCN0000149010	GCCATTATGATGATGGAGGAA	CCGGGCCATTATGATGATGGAGGAACTCGAGTTCCTCCATCATCATAATGGCTTTTTTG	NM_032410.2-654s1c1	CDS	NM_032410	9606	84376	HOOK3	hook homolog 3 (Drosophila)	NM_032410.3	noAltHuman	NM_207659.3 (LOC:320191)	AAAGCTCCCATAGTGGCTGTGGCTGGATTCCATCATCATAATGGCtCCTGTTTAAGCTTCAGTGGAGGaGCGATTTAGATGATGGTTTCTGGAGGCAGCTGATGGTCCGCCGCC	aaagctcccatagtggctgtggctggattccatcatcataatggctcctgtttaagcttcagtggaggagc	ggcggcggaccatcagctgcctccagaaaccatcatctaaatcgctcctccactgaagcttaaacaggagc
TRCN0000180320	CCTAAGGCACTCCCACTTATA	CCGGCCTAAGGCACTCCCACTTATACTCGAGTATAAGTGGGAGTGCCTTAGGTTTTTTG	NM_016287.1-107s1c1	CDS	NM_016287	9606	50809	HP1BP3	heterochromatin protein 1, binding protein 3	NM_016287.3	noAltHuman	NM_001122897.1 (LOC:15441),NM_010470.2 (LOC:15441)	AAAGCTCCCATAGTGGCTGTGGCTGGATAGTGGGAGTGCCTTAGGtCCTGTTTAAGCTTCAGTGGAGGaCCAAAGCGACTCCCACATTCTGGAGGCAGCTGATGGTCCGCCGCC	aaagctcccatagtggctgtggctggatagtgggagtgccttaggtcctgtttaagcttcagtggaggacc	ggcggcggaccatcagctgcctccagaatgtgggagtcgctttggtcctccactgaagcttaaacaggacc
TRCN0000183660|TRCN0000285534	CAATCTTAACTGAGGCCATTA	CCGGCAATCTTAACTGAGGCCATTACTCGAGTAATGGCCTCAGTTAAGATTGTTTTTTG	NM_016287.1-558s1c1	CDS	NM_016287	9606	50809	HP1BP3	heterochromatin protein 1, binding protein 3	NM_016287.3	noAltHuman	NM_001122896.1 (LOC:15441),NM_001122897.1 (LOC:15441),NM_010470.2 (LOC:15441)	AAAGCTCCCATAGTGGCTGTGGCTGGATGGCCTCAGTTAAGATTGtCCTGTTTAAGCTTCAGTGGAGGaCATTCTATACTGAGGCGTTCTGGAGGCAGCTGATGGTCCGCCGCC	aaagctcccatagtggctgtggctggatggcctcagttaagattgtcctgtttaagcttcagtggaggaca	ggcggcggaccatcagctgcctccagaacgcctcagtatagaatgtcctccactgaagcttaaacaggaca
TRCN0000178988|TRCN0000276323	CCACAGTCATCAAGAAACCTA	CCGGCCACAGTCATCAAGAAACCTACTCGAGTAGGTTTCTTGATGACTGTGGTTTTTTG	NM_016287.1-1611s1c1	CDS	NM_016287	9606	50809	HP1BP3	heterochromatin protein 1, binding protein 3	NM_016287.3	noAltHuman	noMouseHit	AAAGCTCCCATAGTGGCTGTGGCTGGATTTTCTTGATGACTGTGGtCCTGTTTAAGCTTCAGTGGAGGaCCTCAGAGATCAAGAATTTCTGGAGGCAGCTGATGGTCCGCCGCC	aaagctcccatagtggctgtggctggattttcttgatgactgtggtcctgtttaagcttcagtggaggacc	ggcggcggaccatcagctgcctccagaaattcttgatctctgaggtcctccactgaagcttaaacaggacc
TRCN0000183774	CCTGATGGAATATGCAATCTT	CCGGCCTGATGGAATATGCAATCTTCTCGAGAAGATTGCATATTCCATCAGGTTTTTTG	NM_016287.1-1093s1c1	CDS	NM_016287	9606	50809	HP1BP3	heterochromatin protein 1, binding protein 3	NM_016287.3	noAltHuman	NM_001122896.1 (LOC:15441),NM_001122897.1 (LOC:15441),NM_010470.2 (LOC:15441)	AAAGCTCCCATAGTGGCTGTGGCTGGATTTGCATATTCCATCAGGtCCTGTTTAAGCTTCAGTGGAGGaCCAGATCCAATATGCATTTCTGGAGGCAGCTGATGGTCCGCCGCC	aaagctcccatagtggctgtggctggatttgcatattccatcaggtcctgtttaagcttcagtggaggacc	ggcggcggaccatcagctgcctccagaaatgcatattggatctggtcctccactgaagcttaaacaggacc
TRCN0000146891	CCAGGAACCAATTCTAACTAT	CCGGCCAGGAACCAATTCTAACTATCTCGAGATAGTTAGAATTGGTTCCTGGTTTTTTG	NM_016287.1-1190s1c1	CDS	NM_016287	9606	50809	HP1BP3	heterochromatin protein 1, binding protein 3	NM_016287.3	noAltHuman	noMouseHit	AAAGCTCCCATAGTGGCTGTGGCTGGATTTAGAATTGGTTCCTGGtCCTGTTTAAGCTTCAGTGGAGGaCCTGGATGCAATTCTATTTCTGGAGGCAGCTGATGGTCCGCCGCC	aaagctcccatagtggctgtggctggatttagaattggttcctggtcctgtttaagcttcagtggaggacc	ggcggcggaccatcagctgcctccagaaatagaattgcatccaggtcctccactgaagcttaaacaggacc
TRCN0000141980	GCGAGGAGATTCTGTAAACTT	CCGGGCGAGGAGATTCTGTAAACTTCTCGAGAAGTTTACAGAATCTCCTCGCTTTTTTG	NM_006665.2-2437s1c1	3UTR	NM_006665	9606	10855	HPSE	heparanase	NM_001166498.2,NM_001098540.2,NM_001199830.1,NM_006665.5	noAltHuman	noMouseHit	AAAGCTCCCATAGTGGCTGTGGCTGGATTTACAGAATCTCCTCGCtCCTGTTTAAGCTTCAGTGGAGGaGCCAGGTCATTCTGTATTTCTGGAGGCAGCTGATGGTCCGCCGCC	aaagctcccatagtggctgtggctggatttacagaatctcctcgctcctgtttaagcttcagtggaggagc	ggcggcggaccatcagctgcctccagaaatacagaatgacctggctcctccactgaagcttaaacaggagc
TRCN0000139524	CCAAAGTTGCTGCTTGCATCT	CCGGCCAAAGTTGCTGCTTGCATCTCTCGAGAGATGCAAGCAGCAACTTTGGTTTTTTG	NM_006665.2-1746s1c1	CDS	NM_006665	9606	10855	HPSE	heparanase	NM_001166498.2,NM_001098540.2,NM_001199830.1,NM_006665.5	noAltHuman	noMouseHit	AAAGCTCCCATAGTGGCTGTGGCTGGATGCAAGCAGCAACTTTGGtCCTGTTTAAGCTTCAGTGGAGGaCCTAAGAAGCTGCTTGGTTCTGGAGGCAGCTGATGGTCCGCCGCC	aaagctcccatagtggctgtggctggatgcaagcagcaactttggtcctgtttaagcttcagtggaggacc	ggcggcggaccatcagctgcctccagaaccaagcagcttcttaggtcctccactgaagcttaaacaggacc
TRCN0000142781	CCATAATGTCACCAAGTACTT	CCGGCCATAATGTCACCAAGTACTTCTCGAGAAGTACTTGGTGACATTATGGTTTTTTG	NM_006665.2-1507s1c1	CDS	NM_006665	9606	10855	HPSE	heparanase	NM_001166498.2,NM_001098540.2,NM_001199830.1,NM_006665.5	noAltHuman	noMouseHit	AAAGCTCCCATAGTGGCTGTGGCTGGATACTTGGTGACATTATGGtCCTGTTTAAGCTTCAGTGGAGGaCCTTAAACTCACCAAGATTCTGGAGGCAGCTGATGGTCCGCCGCC	aaagctcccatagtggctgtggctggatacttggtgacattatggtcctgtttaagcttcagtggaggacc	ggcggcggaccatcagctgcctccagaatcttggtgagtttaaggtcctccactgaagcttaaacaggacc
TRCN0000143309	GTTTCCTTAAGAAGGCTGATA	CCGGGTTTCCTTAAGAAGGCTGATACTCGAGTATCAGCCTTCTTAAGGAAACTTTTTTG	NM_006665.2-819s1c1	CDS	NM_006665	9606	10855	HPSE	heparanase	NM_001166498.2,NM_001098540.2,NM_001199830.1,NM_006665.5	noAltHuman	noMouseHit	AAAGCTCCCATAGTGGCTGTGGCTGGATAGCCTTCTTAAGGAAACtCCTGTTTAAGCTTCAGTGGAGGaGTATCCAAAAGAAGGCATTCTGGAGGCAGCTGATGGTCCGCCGCC	aaagctcccatagtggctgtggctggatagccttcttaaggaaactcctgtttaagcttcagtggaggagt	ggcggcggaccatcagctgcctccagaatgccttcttttggatactcctccactgaagcttaaacaggagt
TRCN0000158426	CCAAAGAGACTAAATGTCATA	CCGGCCAAAGAGACTAAATGTCATACTCGAGTATGACATTTAGTCTCTTTGGTTTTTTG	NM_021828.2-1980s1c1	3UTR	NM_021828	9606	60495	HPSE2	heparanase 2	NM_001166245.1,NM_001166246.1,NM_021828.4,NM_001166244.1	noAltHuman	noMouseHit	AAAGCTCCCATAGTGGCTGTGGCTGGATACATTTAGTCTCTTTGGtCCTGTTTAAGCTTCAGTGGAGGaCCTAAGTCACTAAATGATTCTGGAGGCAGCTGATGGTCCGCCGCC	aaagctcccatagtggctgtggctggatacatttagtctctttggtcctgtttaagcttcagtggaggacc	ggcggcggaccatcagctgcctccagaatcatttagtgacttaggtcctccactgaagcttaaacaggacc
TRCN0000162222	CGAAGTGATGTTGCCTTAGAT	CCGGCGAAGTGATGTTGCCTTAGATCTCGAGATCTAAGGCAACATCACTTCGTTTTTTG	NM_021828.2-517s1c1	CDS	NM_021828	9606	60495	HPSE2	heparanase 2	NM_001166246.1,NM_021828.4,NM_001166244.1	noAltHuman	noMouseHit	AAAGCTCCCATAGTGGCTGTGGCTGGATAAGGCAACATCACTTCGtCCTGTTTAAGCTTCAGTGGAGGaCGTAGTCTTGTTGCCTATTCTGGAGGCAGCTGATGGTCCGCCGCC	aaagctcccatagtggctgtggctggataaggcaacatcacttcgtcctgtttaagcttcagtggaggacg	ggcggcggaccatcagctgcctccagaataggcaacaagactacgtcctccactgaagcttaaacaggacg
TRCN0000159951	GCACAAACAATCTATCCGATT	CCGGGCACAAACAATCTATCCGATTCTCGAGAATCGGATAGATTGTTTGTGCTTTTTTG	NM_021828.2-1226s1c1	CDS	NM_021828	9606	60495	HPSE2	heparanase 2	NM_001166245.1,NM_001166246.1,NM_021828.4,NM_001166244.1	noAltHuman	noMouseHit	AAAGCTCCCATAGTGGCTGTGGCTGGATGGATAGATTGTTTGTGCtCCTGTTTAAGCTTCAGTGGAGGaGCTCAATGAATCTATCGTTCTGGAGGCAGCTGATGGTCCGCCGCC	aaagctcccatagtggctgtggctggatggatagattgtttgtgctcctgtttaagcttcagtggaggagc	ggcggcggaccatcagctgcctccagaacgatagattcattgagctcctccactgaagcttaaacaggagc
TRCN0000159622	GAAGTGATGTTGCCTTAGATA	CCGGGAAGTGATGTTGCCTTAGATACTCGAGTATCTAAGGCAACATCACTTCTTTTTTG	NM_021828.2-518s1c1	CDS	NM_021828	9606	60495	HPSE2	heparanase 2	NM_001166246.1,NM_021828.4,NM_001166244.1	noAltHuman	noMouseHit	AAAGCTCCCATAGTGGCTGTGGCTGGATTAAGGCAACATCACTTCtCCTGTTTAAGCTTCAGTGGAGGaGATGTGTAGTTGCCTTTTTCTGGAGGCAGCTGATGGTCCGCCGCC	aaagctcccatagtggctgtggctggattaaggcaacatcacttctcctgtttaagcttcagtggaggaga	ggcggcggaccatcagctgcctccagaaaaaggcaactacacatctcctccactgaagcttaaacaggaga
TRCN0000152448|TRCN0000323063	CATGAGCCTTATTGGAGTCAT	CCGGCATGAGCCTTATTGGAGTCATCTCGAGATGACTCCAATAAGGCTCATGTTTTTTG	NM_007069.1-845s1c1	CDS	NM_007069	9606	11145	PLA2G16	phospholipase A2, group XVI	NM_001128203.1,NM_007069.3	noAltHuman	noMouseHit	AAAGCTCCCATAGTGGCTGTGGCTGGATCTCCAATAAGGCTCATGtCCTGTTTAAGCTTCAGTGGAGGaCAAGAGGGTTATTGGACTTCTGGAGGCAGCTGATGGTCCGCCGCC	aaagctcccatagtggctgtggctggatctccaataaggctcatgtcctgtttaagcttcagtggaggaca	ggcggcggaccatcagctgcctccagaagtccaataaccctcttgtcctccactgaagcttaaacaggaca
TRCN0000158115	CCATCTATGTTGGCGATGGAT	CCGGCCATCTATGTTGGCGATGGATCTCGAGATCCATCGCCAACATAGATGGTTTTTTG	NM_007069.1-481s1c1	CDS	NM_007069	9606	11145	PLA2G16	phospholipase A2, group XVI	NM_001128203.1,NM_007069.3	noAltHuman	noMouseHit	AAAGCTCCCATAGTGGCTGTGGCTGGATATCGCCAACATAGATGGtCCTGTTTAAGCTTCAGTGGAGGaCCTTCTTAGTTGGCGAATTCTGGAGGCAGCTGATGGTCCGCCGCC	aaagctcccatagtggctgtggctggatatcgccaacatagatggtcctgtttaagcttcagtggaggacc	ggcggcggaccatcagctgcctccagaattcgccaactaagaaggtcctccactgaagcttaaacaggacc
TRCN0000157693	CTTTGTGAATGAGCTGCGCTA	CCGGCTTTGTGAATGAGCTGCGCTACTCGAGTAGCGCAGCTCATTCACAAAGTTTTTTG	NM_007069.1-752s1c1	CDS	NM_007069	9606	11145	PLA2G16	phospholipase A2, group XVI	NM_001128203.1,NM_007069.3	noAltHuman	noMouseHit	AAAGCTCCCATAGTGGCTGTGGCTGGATGCAGCTCATTCACAAAGtCCTGTTTAAGCTTCAGTGGAGGaCTATGTCTATGAGCTGGTTCTGGAGGCAGCTGATGGTCCGCCGCC	aaagctcccatagtggctgtggctggatgcagctcattcacaaagtcctgtttaagcttcagtggaggact	ggcggcggaccatcagctgcctccagaaccagctcatagacatagtcctccactgaagcttaaacaggact
TRCN0000156274	CCTGGAGACCTGATTGAGATT	CCGGCCTGGAGACCTGATTGAGATTCTCGAGAATCTCAATCAGGTCTCCAGGTTTTTTG	NM_007069.1-435s1c1	CDS	NM_007069	9606	11145	PLA2G16	phospholipase A2, group XVI	NM_001128203.1,NM_007069.3	NM_054108.3 (LOC:117245),NM_001146729.1 (LOC:117245),NM_004585.3 (LOC:5920),NM_001146728.1 (LOC:117245)	NM_139269.2 (LOC:225845),NM_025731.2 (LOC:66727)	AAAGCTCCCATAGTGGCTGTGGCTGGATTCAATCAGGTCTCCAGGtCCTGTTTAAGCTTCAGTGGAGGaCCAGGACTCCTGATTGTTTCTGGAGGCAGCTGATGGTCCGCCGCC	aaagctcccatagtggctgtggctggattcaatcaggtctccaggtcctgtttaagcttcagtggaggacc	ggcggcggaccatcagctgcctccagaaacaatcaggagtcctggtcctccactgaagcttaaacaggacc
TRCN0000161187	GAGGAAGAGTTACTGACACAA	CCGGGAGGAAGAGTTACTGACACAACTCGAGTTGTGTCAGTAACTCTTCCTCTTTTTTG	NM_054108.1-1023s1c1	3UTR	NM_054108	9606	117245	HRASLS5	HRAS-like suppressor family, member 5	NM_054108.3,NM_001146729.1,NM_001146728.1	noAltHuman	noMouseHit	AAAGCTCCCATAGTGGCTGTGGCTGGATGTCAGTAACTCTTCCTCtCCTGTTTAAGCTTCAGTGGAGGaGACGAACTGTTACTGAGTTCTGGAGGCAGCTGATGGTCCGCCGCC	aaagctcccatagtggctgtggctggatgtcagtaactcttcctctcctgtttaagcttcagtggaggaga	ggcggcggaccatcagctgcctccagaactcagtaacagttcgtctcctccactgaagcttaaacaggaga
TRCN0000163502	GTGCAGTACAGCCTGATTGAA	CCGGGTGCAGTACAGCCTGATTGAACTCGAGTTCAATCAGGCTGTACTGCACTTTTTTG	NM_054108.1-831s1c1	CDS	NM_054108	9606	117245	HRASLS5	HRAS-like suppressor family, member 5	NM_054108.3,NM_001146729.1,NM_001146728.1	noAltHuman	noMouseHit	AAAGCTCCCATAGTGGCTGTGGCTGGATATCAGGCTGTACTGCACtCCTGTTTAAGCTTCAGTGGAGGaGTCCAGATCAGCCTGAATTCTGGAGGCAGCTGATGGTCCGCCGCC	aaagctcccatagtggctgtggctggatatcaggctgtactgcactcctgtttaagcttcagtggaggagt	ggcggcggaccatcagctgcctccagaattcaggctgatctggactcctccactgaagcttaaacaggagt
TRCN0000164504	CGTGGTGAAATACAGTCGTCT	CCGGCGTGGTGAAATACAGTCGTCTCTCGAGAGACGACTGTATTTCACCACGTTTTTTG	NM_054108.1-695s1c1	CDS	NM_054108	9606	117245	HRASLS5	HRAS-like suppressor family, member 5	NM_054108.3,NM_001146729.1,NM_001146728.1	noAltHuman	noMouseHit	AAAGCTCCCATAGTGGCTGTGGCTGGATGACTGTATTTCACCACGtCCTGTTTAAGCTTCAGTGGAGGaCGAGGTCTAATACAGTGTTCTGGAGGCAGCTGATGGTCCGCCGCC	aaagctcccatagtggctgtggctggatgactgtatttcaccacgtcctgtttaagcttcagtggaggacg	ggcggcggaccatcagctgcctccagaacactgtattagacctcgtcctccactgaagcttaaacaggacg
TRCN0000159204	GCAGCATTACTTCCATCTTTA	CCGGGCAGCATTACTTCCATCTTTACTCGAGTAAAGATGGAAGTAATGCTGCTTTTTTG	NM_054108.1-664s1c1	CDS	NM_054108	9606	117245	HRASLS5	HRAS-like suppressor family, member 5	NM_054108.3,NM_001146729.1,NM_001146728.1	noAltHuman	noMouseHit	AAAGCTCCCATAGTGGCTGTGGCTGGATGATGGAAGTAATGCTGCtCCTGTTTAAGCTTCAGTGGAGGaGCTGCAAAACTTCCATGTTCTGGAGGCAGCTGATGGTCCGCCGCC	aaagctcccatagtggctgtggctggatgatggaagtaatgctgctcctgtttaagcttcagtggaggagc	ggcggcggaccatcagctgcctccagaacatggaagttttgcagctcctccactgaagcttaaacaggagc
TRCN0000159982	CCTTGAATTAGAAGAATCCGT	CCGGCCTTGAATTAGAAGAATCCGTCTCGAGACGGATTCTTCTAATTCAAGGTTTTTTG	NM_054108.1-329s1c1	CDS	NM_054108	9606	117245	HRASLS5	HRAS-like suppressor family, member 5	NM_054108.3,NM_001146728.1	noAltHuman	noMouseHit	AAAGCTCCCATAGTGGCTGTGGCTGGATATTCTTCTAATTCAAGGtCCTGTTTAAGCTTCAGTGGAGGaCCATGATATAGAAGAAATTCTGGAGGCAGCTGATGGTCCGCCGCC	aaagctcccatagtggctgtggctggatattcttctaattcaaggtcctgtttaagcttcagtggaggacc	ggcggcggaccatcagctgcctccagaatttcttctatatcatggtcctccactgaagcttaaacaggacc
TRCN0000153346	GCATACTAAATCCTCTGGAGA	CCGGGCATACTAAATCCTCTGGAGACTCGAGTCTCCAGAGGATTTAGTATGCTTTTTTG	NM_014278.2-2737s1c1	CDS	NM_014278	9606	22824	HSPA4L	heat shock 70kDa protein 4-like	NM_014278.2	noAltHuman	noMouseHit	AAAGCTCCCATAGTGGCTGTGGCTGGATCAGAGGATTTAGTATGCtCCTGTTTAAGCTTCAGTGGAGGaGCTTACATAATCCTCTCTTCTGGAGGCAGCTGATGGTCCGCCGCC	aaagctcccatagtggctgtggctggatcagaggatttagtatgctcctgtttaagcttcagtggaggagc	ggcggcggaccatcagctgcctccagaagagaggattatgtaagctcctccactgaagcttaaacaggagc
TRCN0000151719	CCAGCCTATTCAAATGAAGTA	CCGGCCAGCCTATTCAAATGAAGTACTCGAGTACTTCATTTGAATAGGCTGGTTTTTTG	NM_014278.2-2308s1c1	CDS	NM_014278	9606	22824	HSPA4L	heat shock 70kDa protein 4-like	NM_014278.2	noAltHuman	noMouseHit	AAAGCTCCCATAGTGGCTGTGGCTGGATTCATTTGAATAGGCTGGtCCTGTTTAAGCTTCAGTGGAGGaCCTGCCATTTCAAATGTTTCTGGAGGCAGCTGATGGTCCGCCGCC	aaagctcccatagtggctgtggctggattcatttgaataggctggtcctgtttaagcttcagtggaggacc	ggcggcggaccatcagctgcctccagaaacatttgaaatggcaggtcctccactgaagcttaaacaggacc
TRCN0000151695	CGATCATTTGATGATCCCATT	CCGGCGATCATTTGATGATCCCATTCTCGAGAATGGGATCATCAAATGATCGTTTTTTG	NM_014278.2-470s1c1	CDS	NM_014278	9606	22824	HSPA4L	heat shock 70kDa protein 4-like	NM_014278.2	noAltHuman	noMouseHit	AAAGCTCCCATAGTGGCTGTGGCTGGATGGATCATCAAATGATCGtCCTGTTTAAGCTTCAGTGGAGGaCGTTCAAATGATGATCGTTCTGGAGGCAGCTGATGGTCCGCCGCC	aaagctcccatagtggctgtggctggatggatcatcaaatgatcgtcctgtttaagcttcagtggaggacg	ggcggcggaccatcagctgcctccagaacgatcatcatttgaacgtcctccactgaagcttaaacaggacg
TRCN0000151064	GCTACTACCTTTGATCCATAT	CCGGGCTACTACCTTTGATCCATATCTCGAGATATGGATCAAAGGTAGTAGCTTTTTTG	NM_014278.2-923s1c1	CDS	NM_014278	9606	22824	HSPA4L	heat shock 70kDa protein 4-like	NM_014278.2	noAltHuman	noMouseHit	AAAGCTCCCATAGTGGCTGTGGCTGGATGGATCAAAGGTAGTAGCtCCTGTTTAAGCTTCAGTGGAGGaGCAACTTGCTTTGATCGTTCTGGAGGCAGCTGATGGTCCGCCGCC	aaagctcccatagtggctgtggctggatggatcaaaggtagtagctcctgtttaagcttcagtggaggagc	ggcggcggaccatcagctgcctccagaacgatcaaagcaagttgctcctccactgaagcttaaacaggagc
TRCN0000150784	GCATTATTGTTGCAGAAGCAT	CCGGGCATTATTGTTGCAGAAGCATCTCGAGATGCTTCTGCAACAATAATGCTTTTTTG	NM_014278.2-3119s1c1	3UTR	NM_014278	9606	22824	HSPA4L	heat shock 70kDa protein 4-like	NM_014278.2	noAltHuman	noMouseHit	AAAGCTCCCATAGTGGCTGTGGCTGGATTTCTGCAACAATAATGCtCCTGTTTAAGCTTCAGTGGAGGaGCTTTAAAGTTGCAGATTTCTGGAGGCAGCTGATGGTCCGCCGCC	aaagctcccatagtggctgtggctggatttctgcaacaataatgctcctgtttaagcttcagtggaggagc	ggcggcggaccatcagctgcctccagaaatctgcaactttaaagctcctccactgaagcttaaacaggagc
TRCN0000186110	CTTCCATGTGAAAGGTTCTTT	CCGGCTTCCATGTGAAAGGTTCTTTCTCGAGAAAGAACCTTTCACATGGAAGTTTTTTG	NM_002155.3-2057s1c1	CDS	NM_002155	9606	3310	HSPA6	heat shock 70kDa protein 6 (HSP70B')	NM_002155.3	NR_024151.1 (LOC:3311)	noMouseHit	AAAGCTCCCATAGTGGCTGTGGCTGGATAACCTTTCACATGGAAGtCCTGTTTAAGCTTCAGTGGAGGaCTACCAACTGAAAGGTATTCTGGAGGCAGCTGATGGTCCGCCGCC	aaagctcccatagtggctgtggctggataacctttcacatggaagtcctgtttaagcttcagtggaggact	ggcggcggaccatcagctgcctccagaatacctttcagttggtagtcctccactgaagcttaaacaggact
TRCN0000161416	GAGGTGACCTTTGACATTGAT	CCGGGAGGTGACCTTTGACATTGATCTCGAGATCAATGTCAAAGGTCACCTCTTTTTTG	NM_002155.3-1842s1c1	CDS	NM_002155	9606	3310	HSPA6	heat shock 70kDa protein 6 (HSP70B')	NM_002155.3	noAltHuman	noMouseHit	AAAGCTCCCATAGTGGCTGTGGCTGGATATGTCAAAGGTCACCTCtCCTGTTTAAGCTTCAGTGGAGGaGACGTGTGCTTTGACAATTCTGGAGGCAGCTGATGGTCCGCCGCC	aaagctcccatagtggctgtggctggatatgtcaaaggtcacctctcctgtttaagcttcagtggaggaga	ggcggcggaccatcagctgcctccagaattgtcaaagcacacgtctcctccactgaagcttaaacaggaga
TRCN0000163622	GAGCACAGGTAAGGCTAACAA	CCGGGAGCACAGGTAAGGCTAACAACTCGAGTTGTTAGCCTTACCTGTGCTCTTTTTTG	NM_002155.3-1898s1c1	CDS	NM_002155	9606	3310	HSPA6	heat shock 70kDa protein 6 (HSP70B')	NM_002155.3	NR_024151.1 (LOC:3311)	noMouseHit	AAAGCTCCCATAGTGGCTGTGGCTGGATTAGCCTTACCTGTGCTCtCCTGTTTAAGCTTCAGTGGAGGaGACCACTCGTAAGGCTTTTCTGGAGGCAGCTGATGGTCCGCCGCC	aaagctcccatagtggctgtggctggattagccttacctgtgctctcctgtttaagcttcagtggaggaga	ggcggcggaccatcagctgcctccagaaaagccttacgagtggtctcctccactgaagcttaaacaggaga
TRCN0000163337	GATGTGTCGGTTCTCTCCATT	CCGGGATGTGTCGGTTCTCTCCATTCTCGAGAATGGAGAGAACCGACACATCTTTTTTG	NM_002155.3-1035s1c1	CDS	NM_002155	9606	3310	HSPA6	heat shock 70kDa protein 6 (HSP70B')	NM_002155.3	NR_024151.1 (LOC:3311)	noMouseHit	AAAGCTCCCATAGTGGCTGTGGCTGGATGAGAGAACCGACACATCtCCTGTTTAAGCTTCAGTGGAGGaGAAGTGAGGGTTCTCTGTTCTGGAGGCAGCTGATGGTCCGCCGCC	aaagctcccatagtggctgtggctggatgagagaaccgacacatctcctgtttaagcttcagtggaggaga	ggcggcggaccatcagctgcctccagaacagagaaccctcacttctcctccactgaagcttaaacaggaga
TRCN0000187173	CCCAGGATAACTGAAGTCTTT	CCGGCCCAGGATAACTGAAGTCTTTCTCGAGAAAGACTTCAGTTATCCTGGGTTTTTTG	NM_002155.3-2464s1c1	3UTR	NM_002155	9606	3310	HSPA6	heat shock 70kDa protein 6 (HSP70B')	NM_002155.3	noAltHuman	noMouseHit	AAAGCTCCCATAGTGGCTGTGGCTGGATACTTCAGTTATCCTGGGtCCTGTTTAAGCTTCAGTGGAGGaCCGAGGTAAACTGAAGATTCTGGAGGCAGCTGATGGTCCGCCGCC	aaagctcccatagtggctgtggctggatacttcagttatcctgggtcctgtttaagcttcagtggaggacc	ggcggcggaccatcagctgcctccagaatcttcagtttacctcggtcctccactgaagcttaaacaggacc
TRCN0000164890	GTGGTGGAAGTAAAGGATCCA	CCGGGTGGTGGAAGTAAAGGATCCACTCGAGTGGATCCTTTACTTCCACCACTTTTTTG	NM_006308.1-593s1c1	CDS	NM_006308	9606	8988	HSPB3	heat shock 27kDa protein 3	NM_006308.2	noAltHuman	noMouseHit	AAAGCTCCCATAGTGGCTGTGGCTGGATTCCTTTACTTCCACCACtCCTGTTTAAGCTTCAGTGGAGGaGTCGTGCTAGTAAAGGTTTCTGGAGGCAGCTGATGGTCCGCCGCC	aaagctcccatagtggctgtggctggattcctttacttccaccactcctgtttaagcttcagtggaggagt	ggcggcggaccatcagctgcctccagaaacctttactagcacgactcctccactgaagcttaaacaggagt
TRCN0000162489	CAAATCCCACTTTCAGATCCT	CCGGCAAATCCCACTTTCAGATCCTCTCGAGAGGATCTGAAAGTGGGATTTGTTTTTTG	NM_006308.1-376s1c1	CDS	NM_006308	9606	8988	HSPB3	heat shock 27kDa protein 3	NM_006308.2	noAltHuman	noMouseHit	AAAGCTCCCATAGTGGCTGTGGCTGGATTCTGAAAGTGGGATTTGtCCTGTTTAAGCTTCAGTGGAGGaCATATCGGACTTTCAGTTTCTGGAGGCAGCTGATGGTCCGCCGCC	aaagctcccatagtggctgtggctggattctgaaagtgggatttgtcctgtttaagcttcagtggaggaca	ggcggcggaccatcagctgcctccagaaactgaaagtccgatatgtcctccactgaagcttaaacaggaca
TRCN0000166806	CAGAATGGATGAGCACGGTTT	CCGGCAGAATGGATGAGCACGGTTTCTCGAGAAACCGTGCTCATCCATTCTGTTTTTTG	NM_006308.1-481s1c1	CDS	NM_006308	9606	8988	HSPB3	heat shock 27kDa protein 3	NM_006308.2	noAltHuman	noMouseHit	AAAGCTCCCATAGTGGCTGTGGCTGGATCGTGCTCATCCATTCTGtCCTGTTTAAGCTTCAGTGGAGGaCACAATCCATGAGCACCTTCTGGAGGCAGCTGATGGTCCGCCGCC	aaagctcccatagtggctgtggctggatcgtgctcatccattctgtcctgtttaagcttcagtggaggaca	ggcggcggaccatcagctgcctccagaaggtgctcatggattgtgtcctccactgaagcttaaacaggaca
TRCN0000165778	CAACACGGAACCAGAATGGAT	CCGGCAACACGGAACCAGAATGGATCTCGAGATCCATTCTGGTTCCGTGTTGTTTTTTG	NM_006308.1-470s1c1	CDS	NM_006308	9606	8988	HSPB3	heat shock 27kDa protein 3	NM_006308.2	noAltHuman	noMouseHit	AAAGCTCCCATAGTGGCTGTGGCTGGATATTCTGGTTCCGTGTTGtCCTGTTTAAGCTTCAGTGGAGGaCATCACCCAACCAGAAATTCTGGAGGCAGCTGATGGTCCGCCGCC	aaagctcccatagtggctgtggctggatattctggttccgtgttgtcctgtttaagcttcagtggaggaca	ggcggcggaccatcagctgcctccagaatttctggttgggtgatgtcctccactgaagcttaaacaggaca
TRCN0000161168	GATGGCGTGGAAATCAAAGAT	CCGGGATGGCGTGGAAATCAAAGATCTCGAGATCTTTGATTTCCACGCCATCTTTTTTG	NM_006308.1-539s1c1	CDS	NM_006308	9606	8988	HSPB3	heat shock 27kDa protein 3	noHits	noAltHuman	noMouseHit	AAAGCTCCCATAGTGGCTGTGGCTGGATTTGATTTCCACGCCATCtCCTGTTTAAGCTTCAGTGGAGGaGAAGGCCAGGAAATCATTTCTGGAGGCAGCTGATGGTCCGCCGCC	aaagctcccatagtggctgtggctggatttgatttccacgccatctcctgtttaagcttcagtggaggaga	ggcggcggaccatcagctgcctccagaaatgatttcctggccttctcctccactgaagcttaaacaggaga
TRCN0000168303	GCAAGCAGATACGATTCAGAA	CCGGGCAAGCAGATACGATTCAGAACTCGAGTTCTGAATCGTATCTGCTTGCTTTTTTG	NM_024610.3-329s1c1	CDS	NM_024610	9606	79663	HSPBAP1	HSPB (heat shock 27kDa) associated protein 1	NM_024610.4	noAltHuman	noMouseHit	AAAGCTCCCATAGTGGCTGTGGCTGGATGAATCGTATCTGCTTGCtCCTGTTTAAGCTTCAGTGGAGGaGCTAGCTCATACGATTGTTCTGGAGGCAGCTGATGGTCCGCCGCC	aaagctcccatagtggctgtggctggatgaatcgtatctgcttgctcctgtttaagcttcagtggaggagc	ggcggcggaccatcagctgcctccagaacaatcgtatgagctagctcctccactgaagcttaaacaggagc
TRCN0000168826	CCTTCTTTCATGCACATTCCT	CCGGCCTTCTTTCATGCACATTCCTCTCGAGAGGAATGTGCATGAAAGAAGGTTTTTTG	NM_024610.3-1739s1c1	3UTR	NM_024610	9606	79663	HSPBAP1	HSPB (heat shock 27kDa) associated protein 1	NM_024610.4	noAltHuman	noMouseHit	AAAGCTCCCATAGTGGCTGTGGCTGGATATGTGCATGAAAGAAGGtCCTGTTTAAGCTTCAGTGGAGGaCCATCTAACATGCACAATTCTGGAGGCAGCTGATGGTCCGCCGCC	aaagctcccatagtggctgtggctggatatgtgcatgaaagaaggtcctgtttaagcttcagtggaggacc	ggcggcggaccatcagctgcctccagaattgtgcatgttagatggtcctccactgaagcttaaacaggacc
TRCN0000167158	CCATTTAGAGATTATGACCAT	CCGGCCATTTAGAGATTATGACCATCTCGAGATGGTCATAATCTCTAAATGGTTTTTTG	NM_024610.3-463s1c1	CDS	NM_024610	9606	79663	HSPBAP1	HSPB (heat shock 27kDa) associated protein 1	NM_024610.4	noAltHuman	noMouseHit	AAAGCTCCCATAGTGGCTGTGGCTGGATTCATAATCTCTAAATGGtCCTGTTTAAGCTTCAGTGGAGGaCCTTTTTCAGATTATGTTTCTGGAGGCAGCTGATGGTCCGCCGCC	aaagctcccatagtggctgtggctggattcataatctctaaatggtcctgtttaagcttcagtggaggacc	ggcggcggaccatcagctgcctccagaaacataatctgaaaaaggtcctccactgaagcttaaacaggacc
TRCN0000166907	CCTATGGTTGTAACTTGGTAT	CCGGCCTATGGTTGTAACTTGGTATCTCGAGATACCAAGTTACAACCATAGGTTTTTTG	NM_024610.3-656s1c1	CDS	NM_024610	9606	79663	HSPBAP1	HSPB (heat shock 27kDa) associated protein 1	NM_024610.4	noAltHuman	noMouseHit	AAAGCTCCCATAGTGGCTGTGGCTGGATCAAGTTACAACCATAGGtCCTGTTTAAGCTTCAGTGGAGGaCCAATGCATGTAACTTCTTCTGGAGGCAGCTGATGGTCCGCCGCC	aaagctcccatagtggctgtggctggatcaagttacaaccataggtcctgtttaagcttcagtggaggacc	ggcggcggaccatcagctgcctccagaagaagttacatgcattggtcctccactgaagcttaaacaggacc
TRCN0000166906	CAGGAAAGTACATTGTGGATT	CCGGCAGGAAAGTACATTGTGGATTCTCGAGAATCCACAATGTACTTTCCTGTTTTTTG	NM_024610.3-598s1c1	CDS	NM_024610	9606	79663	HSPBAP1	HSPB (heat shock 27kDa) associated protein 1	NM_024610.4	noAltHuman	noMouseHit	AAAGCTCCCATAGTGGCTGTGGCTGGATCACAATGTACTTTCCTGtCCTGTTTAAGCTTCAGTGGAGGaCACGAATCTACATTGTCTTCTGGAGGCAGCTGATGGTCCGCCGCC	aaagctcccatagtggctgtggctggatcacaatgtactttcctgtcctgtttaagcttcagtggaggaca	ggcggcggaccatcagctgcctccagaagacaatgtagattcgtgtcctccactgaagcttaaacaggaca
TRCN0000141616	CAACGACAACATGCCCAGAAT	CCGGCAACGACAACATGCCCAGAATCTCGAGATTCTGGGCATGTTGTCGTTGTTTTTTG	NM_014149.2-1490s1c1	CDS	NM_014149	9606	29062	WDR91	WD repeat domain 91	NM_014149.3	noAltHuman	noMouseHit	AAAGCTCCCATAGTGGCTGTGGCTGGATTGGGCATGTTGTCGTTGtCCTGTTTAAGCTTCAGTGGAGGaCATCGAGTACATGCCCTTTCTGGAGGCAGCTGATGGTCCGCCGCC	aaagctcccatagtggctgtggctggattgggcatgttgtcgttgtcctgtttaagcttcagtggaggaca	ggcggcggaccatcagctgcctccagaaagggcatgtactcgatgtcctccactgaagcttaaacaggaca
TRCN0000141695	CGGAGGGAAATTACATGCTGA	CCGGCGGAGGGAAATTACATGCTGACTCGAGTCAGCATGTAATTTCCCTCCGTTTTTTG	NM_014149.2-2044s1c1	CDS	NM_014149	9606	29062	WDR91	WD repeat domain 91	NM_014149.3	noAltHuman	noMouseHit	AAAGCTCCCATAGTGGCTGTGGCTGGATCATGTAATTTCCCTCCGtCCTGTTTAAGCTTCAGTGGAGGaCGCAGGCTAATTACATCTTCTGGAGGCAGCTGATGGTCCGCCGCC	aaagctcccatagtggctgtggctggatcatgtaatttccctccgtcctgtttaagcttcagtggaggacg	ggcggcggaccatcagctgcctccagaagatgtaattagcctgcgtcctccactgaagcttaaacaggacg
TRCN0000122058	CCAAGAAGAATCTCTGTGAAA	CCGGCCAAGAAGAATCTCTGTGAAACTCGAGTTTCACAGAGATTCTTCTTGGTTTTTTG	NM_014149.2-1462s1c1	CDS	NM_014149	9606	29062	WDR91	WD repeat domain 91	NM_014149.3	noAltHuman	noMouseHit	AAAGCTCCCATAGTGGCTGTGGCTGGATACAGAGATTCTTCTTGGtCCTGTTTAAGCTTCAGTGGAGGaCCTAGATCAATCTCTGATTCTGGAGGCAGCTGATGGTCCGCCGCC	aaagctcccatagtggctgtggctggatacagagattcttcttggtcctgtttaagcttcagtggaggacc	ggcggcggaccatcagctgcctccagaatcagagattgatctaggtcctccactgaagcttaaacaggacc
TRCN0000144057	CAACACAAATTGCCTCCTTAT	CCGGCAACACAAATTGCCTCCTTATCTCGAGATAAGGAGGCAATTTGTGTTGTTTTTTG	NM_014149.2-687s1c1	CDS	NM_014149	9606	29062	WDR91	WD repeat domain 91	NM_014149.3	noAltHuman	noMouseHit	AAAGCTCCCATAGTGGCTGTGGCTGGATGGAGGCAATTTGTGTTGtCCTGTTTAAGCTTCAGTGGAGGaCATCACTTATTGCCTCGTTCTGGAGGCAGCTGATGGTCCGCCGCC	aaagctcccatagtggctgtggctggatggaggcaatttgtgttgtcctgtttaagcttcagtggaggaca	ggcggcggaccatcagctgcctccagaacgaggcaataagtgatgtcctccactgaagcttaaacaggaca
TRCN0000142183	GACACGGAAGCCAAGAAGAAT	CCGGGACACGGAAGCCAAGAAGAATCTCGAGATTCTTCTTGGCTTCCGTGTCTTTTTTG	NM_014149.2-1452s1c1	CDS	NM_014149	9606	29062	WDR91	WD repeat domain 91	NM_014149.3	noAltHuman	noMouseHit	AAAGCTCCCATAGTGGCTGTGGCTGGATTTCTTGGCTTCCGTGTCtCCTGTTTAAGCTTCAGTGGAGGaGAGACGCTAGCCAAGATTTCTGGAGGCAGCTGATGGTCCGCCGCC	aaagctcccatagtggctgtggctggatttcttggcttccgtgtctcctgtttaagcttcagtggaggaga	ggcggcggaccatcagctgcctccagaaatcttggctagcgtctctcctccactgaagcttaaacaggaga
TRCN0000142561	GTGTTCACCTCAGCTCCTTAT	CCGGGTGTTCACCTCAGCTCCTTATCTCGAGATAAGGAGCTGAGGTGAACACTTTTTTG	NM_014162.1-503s1c1	CDS	NM_014162	9606	29075	HSPC072	hypothetical LOC29075	noHits	noAltHuman	noMouseHit	AAAGCTCCCATAGTGGCTGTGGCTGGATGGAGCTGAGGTGAACACtCCTGTTTAAGCTTCAGTGGAGGaGTCTTCTGCTCAGCTCGTTCTGGAGGCAGCTGATGGTCCGCCGCC	aaagctcccatagtggctgtggctggatggagctgaggtgaacactcctgtttaagcttcagtggaggagt	ggcggcggaccatcagctgcctccagaacgagctgagcagaagactcctccactgaagcttaaacaggagt
TRCN0000143928	CTCAGCTCCTTATTTATCACT	CCGGCTCAGCTCCTTATTTATCACTCTCGAGAGTGATAAATAAGGAGCTGAGTTTTTTG	NM_014162.1-511s1c1	CDS	NM_014162	9606	29075	HSPC072	hypothetical LOC29075	noHits	noAltHuman	noMouseHit	AAAGCTCCCATAGTGGCTGTGGCTGGATATAAATAAGGAGCTGAGtCCTGTTTAAGCTTCAGTGGAGGaCTGAGCAGCTTATTTAATTCTGGAGGCAGCTGATGGTCCGCCGCC	aaagctcccatagtggctgtggctggatataaataaggagctgagtcctgtttaagcttcagtggaggact	ggcggcggaccatcagctgcctccagaattaaataagctgctcagtcctccactgaagcttaaacaggact
TRCN0000142877	CCTGAAATTGCTGTCTTCTTG	CCGGCCTGAAATTGCTGTCTTCTTGCTCGAGCAAGAAGACAGCAATTTCAGGTTTTTTG	NM_014162.1-581s1c1	CDS	NM_014162	9606	29075	HSPC072	hypothetical LOC29075	noHits	noAltHuman	noMouseHit	AAAGCTCCCATAGTGGCTGTGGCTGGATAAGACAGCAATTTCAGGtCCTGTTTAAGCTTCAGTGGAGGaCCAGAATATGCTGTCTATTCTGGAGGCAGCTGATGGTCCGCCGCC	aaagctcccatagtggctgtggctggataagacagcaatttcaggtcctgtttaagcttcagtggaggacc	ggcggcggaccatcagctgcctccagaatagacagcatattctggtcctccactgaagcttaaacaggacc
TRCN0000144001	CAACTGGTTCAAATAAGCACA	CCGGCAACTGGTTCAAATAAGCACACTCGAGTGTGCTTATTTGAACCAGTTGTTTTTTG	NM_014162.1-452s1c1	CDS	NM_014162	9606	29075	HSPC072	hypothetical LOC29075	noHits	noAltHuman	noMouseHit	AAAGCTCCCATAGTGGCTGTGGCTGGATCTTATTTGAACCAGTTGtCCTGTTTAAGCTTCAGTGGAGGaCATCTGCATCAAATAACTTCTGGAGGCAGCTGATGGTCCGCCGCC	aaagctcccatagtggctgtggctggatcttatttgaaccagttgtcctgtttaagcttcagtggaggaca	ggcggcggaccatcagctgcctccagaagttatttgatgcagatgtcctccactgaagcttaaacaggaca
TRCN0000166087|TRCN0000275690	GCTGCCTATTGAAGCCAACTT	CCGGGCTGCCTATTGAAGCCAACTTCTCGAGAAGTTGGCTTCAATAGGCAGCTTTTTTG	NM_006644.2-2183s1c1	CDS	NM_006644	9606	10808	HSPH1	heat shock 105kDa/110kDa protein 1	NM_006644.2	noAltHuman	noMouseHit	AAAGCTCCCATAGTGGCTGTGGCTGGATTGGCTTCAATAGGCAGCtCCTGTTTAAGCTTCAGTGGAGGaGCAGCCATTTGAAGCCTTTCTGGAGGCAGCTGATGGTCCGCCGCC	aaagctcccatagtggctgtggctggattggcttcaataggcagctcctgtttaagcttcagtggaggagc	ggcggcggaccatcagctgcctccagaaaggcttcaaatggctgctcctccactgaagcttaaacaggagc
TRCN0000162700	CCACTGAATATCGAATGCTTT	CCGGCCACTGAATATCGAATGCTTTCTCGAGAAAGCATTCGATATTCAGTGGTTTTTTG	NM_006644.2-1251s1c1	CDS	NM_006644	9606	10808	HSPH1	heat shock 105kDa/110kDa protein 1	NM_006644.2	noAltHuman	noMouseHit	AAAGCTCCCATAGTGGCTGTGGCTGGATCATTCGATATTCAGTGGtCCTGTTTAAGCTTCAGTGGAGGaCCTCTGTTTATCGAATCTTCTGGAGGCAGCTGATGGTCCGCCGCC	aaagctcccatagtggctgtggctggatcattcgatattcagtggtcctgtttaagcttcagtggaggacc	ggcggcggaccatcagctgcctccagaagattcgataaacagaggtcctccactgaagcttaaacaggacc
TRCN0000161810	CAAGACTAAGTCTGACTTCAT	CCGGCAAGACTAAGTCTGACTTCATCTCGAGATGAAGTCAGACTTAGTCTTGTTTTTTG	NM_006644.2-3393s1c1	3UTR	NM_006644	9606	10808	HSPH1	heat shock 105kDa/110kDa protein 1	NM_006644.2	noAltHuman	noMouseHit	AAAGCTCCCATAGTGGCTGTGGCTGGATAGTCAGACTTAGTCTTGtCCTGTTTAAGCTTCAGTGGAGGaCATGACATAGTCTGACATTCTGGAGGCAGCTGATGGTCCGCCGCC	aaagctcccatagtggctgtggctggatagtcagacttagtcttgtcctgtttaagcttcagtggaggaca	ggcggcggaccatcagctgcctccagaatgtcagactatgtcatgtcctccactgaagcttaaacaggaca
TRCN0000160594|TRCN0000275617	CCAGTAACAGATTGTGTTATT	CCGGCCAGTAACAGATTGTGTTATTCTCGAGAATAACACAATCTGTTACTGGTTTTTTG	NM_006644.2-804s1c1	CDS	NM_006644	9606	10808	HSPH1	heat shock 105kDa/110kDa protein 1	NM_006644.2	noAltHuman	noMouseHit	AAAGCTCCCATAGTGGCTGTGGCTGGATACACAATCTGTTACTGGtCCTGTTTAAGCTTCAGTGGAGGaCCTGTATGAGATTGTGATTCTGGAGGCAGCTGATGGTCCGCCGCC	aaagctcccatagtggctgtggctggatacacaatctgttactggtcctgtttaagcttcagtggaggacc	ggcggcggaccatcagctgcctccagaatcacaatctcatacaggtcctccactgaagcttaaacaggacc
TRCN0000159636	GACTCTACATAACATACTGAA	CCGGGACTCTACATAACATACTGAACTCGAGTTCAGTATGTTATGTAGAGTCTTTTTTG	NM_006644.2-3032s1c1	3UTR	NM_006644	9606	10808	HSPH1	heat shock 105kDa/110kDa protein 1	NM_006644.2	noAltHuman	noMouseHit	AAAGCTCCCATAGTGGCTGTGGCTGGATGTATGTTATGTAGAGTCtCCTGTTTAAGCTTCAGTGGAGGaGAGTCTTGATAACATAGTTCTGGAGGCAGCTGATGGTCCGCCGCC	aaagctcccatagtggctgtggctggatgtatgttatgtagagtctcctgtttaagcttcagtggaggaga	ggcggcggaccatcagctgcctccagaactatgttatcaagactctcctccactgaagcttaaacaggaga
TRCN0000183481	GCTCTCATGATTTCCATGATT	CCGGGCTCTCATGATTTCCATGATTCTCGAGAATCATGGAAATCATGAGAGCTTTTTTG	NM_002159.2-98s1c1	CDS	NM_002159	9606	3346	HTN1	histatin 1	NM_002159.2	noAltHuman	noMouseHit	AAAGCTCCCATAGTGGCTGTGGCTGGATATGGAAATCATGAGAGCtCCTGTTTAAGCTTCAGTGGAGGaGCACTCTAGATTTCCAATTCTGGAGGCAGCTGATGGTCCGCCGCC	aaagctcccatagtggctgtggctggatatggaaatcatgagagctcctgtttaagcttcagtggaggagc	ggcggcggaccatcagctgcctccagaattggaaatctagagtgctcctccactgaagcttaaacaggagc
TRCN0000147056	CATGATACTTCCCTTCCTAAT	CCGGCATGATACTTCCCTTCCTAATCTCGAGATTAGGAAGGGAAGTATCATGTTTTTTG	NM_002159.2-411s1c1	3UTR	NM_002159	9606	3346	HTN1	histatin 1	NM_002159.2	noAltHuman	noMouseHit	AAAGCTCCCATAGTGGCTGTGGCTGGATGGAAGGGAAGTATCATGtCCTGTTTAAGCTTCAGTGGAGGaCAAGATTGTTCCCTTCGTTCTGGAGGCAGCTGATGGTCCGCCGCC	aaagctcccatagtggctgtggctggatggaagggaagtatcatgtcctgtttaagcttcagtggaggaca	ggcggcggaccatcagctgcctccagaacgaagggaacaatcttgtcctccactgaagcttaaacaggaca
TRCN0000183042	CATAAGGCAATGGAGAATAAA	CCGGCATAAGGCAATGGAGAATAAACTCGAGTTTATTCTCCATTGCCTTATGTTTTTTG	NM_002159.2-358s1c1	3UTR	NM_002159	9606	3346	HTN1	histatin 1	NM_002159.2	noAltHuman	noMouseHit	AAAGCTCCCATAGTGGCTGTGGCTGGATTTCTCCATTGCCTTATGtCCTGTTTAAGCTTCAGTGGAGGaCAAAAGCGAATGGAGATTTCTGGAGGCAGCTGATGGTCCGCCGCC	aaagctcccatagtggctgtggctggatttctccattgccttatgtcctgtttaagcttcagtggaggaca	ggcggcggaccatcagctgcctccagaaatctccattcgcttttgtcctccactgaagcttaaacaggaca
TRCN0000148612	CATTCACATCGAGAATTTCCA	CCGGCATTCACATCGAGAATTTCCACTCGAGTGGAAATTCTCGATGTGAATGTTTTTTG	NM_002159.2-179s1c1	CDS	NM_002159	9606	3346	HTN1	histatin 1	NM_002159.2	noAltHuman	noMouseHit	AAAGCTCCCATAGTGGCTGTGGCTGGATAATTCTCGATGTGAATGtCCTGTTTAAGCTTCAGTGGAGGaCAATCAGTTCGAGAATATTCTGGAGGCAGCTGATGGTCCGCCGCC	aaagctcccatagtggctgtggctggataattctcgatgtgaatgtcctgtttaagcttcagtggaggaca	ggcggcggaccatcagctgcctccagaatattctcgaactgattgtcctccactgaagcttaaacaggaca
TRCN0000149105	GTGTTTCATGATACTTCCCTT	CCGGGTGTTTCATGATACTTCCCTTCTCGAGAAGGGAAGTATCATGAAACACTTTTTTG	NM_002159.2-405s1c1	3UTR	NM_002159	9606	3346	HTN1	histatin 1	NM_002159.2	noAltHuman	noMouseHit	AAAGCTCCCATAGTGGCTGTGGCTGGATGAAGTATCATGAAACACtCCTGTTTAAGCTTCAGTGGAGGaGTCTTTGTTGATACTTGTTCTGGAGGCAGCTGATGGTCCGCCGCC	aaagctcccatagtggctgtggctggatgaagtatcatgaaacactcctgtttaagcttcagtggaggagt	ggcggcggaccatcagctgcctccagaacaagtatcaacaaagactcctccactgaagcttaaacaggagt
TRCN0000129902	GTACGAAACATTGGCAACAAA	CCGGGTACGAAACATTGGCAACAAACTCGAGTTTGTTGCCAATGTTTCGTACTTTTTTG	NM_017558.2-790s1c1	CDS	NM_017558	9606	54768	HYDIN	hydrocephalus inducing homolog (mouse)	NM_001198542.1,NM_001198543.1,NM_017558.3,NM_032821.2	XR_110941.1 (LOC:100288805)	noMouseHit	AAAGCTCCCATAGTGGCTGTGGCTGGATTTGCCAATGTTTCGTACtCCTGTTTAAGCTTCAGTGGAGGaGTTCGATTCATTGGCATTTCTGGAGGCAGCTGATGGTCCGCCGCC	aaagctcccatagtggctgtggctggatttgccaatgtttcgtactcctgtttaagcttcagtggaggagt	ggcggcggaccatcagctgcctccagaaatgccaatgaatcgaactcctccactgaagcttaaacaggagt
TRCN0000130761	GCTGCTATCAGGGTGACATTA	CCGGGCTGCTATCAGGGTGACATTACTCGAGTAATGTCACCCTGATAGCAGCTTTTTTG	NM_017558.2-2086s1c1	CDS	NM_017558	9606	54768	HYDIN	hydrocephalus inducing homolog (mouse)	NM_001198542.1,NM_001198543.1,NM_017558.3,NM_032821.2	XR_110941.1 (LOC:100288805)	noMouseHit	AAAGCTCCCATAGTGGCTGTGGCTGGATGTCACCCTGATAGCAGCtCCTGTTTAAGCTTCAGTGGAGGaGCAGCTTACAGGGTGAGTTCTGGAGGCAGCTGATGGTCCGCCGCC	aaagctcccatagtggctgtggctggatgtcaccctgatagcagctcctgtttaagcttcagtggaggagc	ggcggcggaccatcagctgcctccagaactcaccctgtaagctgctcctccactgaagcttaaacaggagc
TRCN0000129853	GCAATTGATGTGATACTCGAA	CCGGGCAATTGATGTGATACTCGAACTCGAGTTCGAGTATCACATCAATTGCTTTTTTG	NM_017558.2-3124s1c1	CDS	NM_017558	9606	54768	HYDIN	hydrocephalus inducing homolog (mouse)	NM_017558.3,NM_032821.2	XR_110941.1 (LOC:100288805)	noMouseHit	AAAGCTCCCATAGTGGCTGTGGCTGGATAGTATCACATCAATTGCtCCTGTTTAAGCTTCAGTGGAGGaGCTATTCTTGTGATACATTCTGGAGGCAGCTGATGGTCCGCCGCC	aaagctcccatagtggctgtggctggatagtatcacatcaattgctcctgtttaagcttcagtggaggagc	ggcggcggaccatcagctgcctccagaatgtatcacaagaatagctcctccactgaagcttaaacaggagc
TRCN0000128459	GATACCCACTATTACCACTTT	CCGGGATACCCACTATTACCACTTTCTCGAGAAAGTGGTAATAGTGGGTATCTTTTTTG	NM_017558.2-2896s1c1	CDS	NM_017558	9606	54768	HYDIN	hydrocephalus inducing homolog (mouse)	NM_017558.3,NM_032821.2	XR_110941.1 (LOC:100288805)	noMouseHit	AAAGCTCCCATAGTGGCTGTGGCTGGATTGGTAATAGTGGGTATCtCCTGTTTAAGCTTCAGTGGAGGaGAAACCGTCTATTACCTTTCTGGAGGCAGCTGATGGTCCGCCGCC	aaagctcccatagtggctgtggctggattggtaatagtgggtatctcctgtttaagcttcagtggaggaga	ggcggcggaccatcagctgcctccagaaaggtaatagacggtttctcctccactgaagcttaaacaggaga
TRCN0000179704	GCCTGTGCTTTCTCAATGAAA	CCGGGCCTGTGCTTTCTCAATGAAACTCGAGTTTCATTGAGAAAGCACAGGCTTTTTTG	NM_004967.2-182s1c1	CDS	NM_004967	9606	3381	IBSP	integrin-binding sialoprotein	NM_004967.3	noAltHuman	noMouseHit	AAAGCTCCCATAGTGGCTGTGGCTGGATATTGAGAAAGCACAGGCtCCTGTTTAAGCTTCAGTGGAGGaGCGTGTCGTTTCTCAAATTCTGGAGGCAGCTGATGGTCCGCCGCC	aaagctcccatagtggctgtggctggatattgagaaagcacaggctcctgtttaagcttcagtggaggagc	ggcggcggaccatcagctgcctccagaatttgagaaacgacacgctcctccactgaagcttaaacaggagc
TRCN0000148216	GAGACTTCAAATGAAGGAGAA	CCGGGAGACTTCAAATGAAGGAGAACTCGAGTTCTCCTTCATTTGAAGTCTCTTTTTTG	NM_004967.2-389s1c1	CDS	NM_004967	9606	3381	IBSP	integrin-binding sialoprotein	NM_004967.3	noAltHuman	noMouseHit	AAAGCTCCCATAGTGGCTGTGGCTGGATCCTTCATTTGAAGTCTCtCCTGTTTAAGCTTCAGTGGAGGaGACACTAGAAATGAAGCTTCTGGAGGCAGCTGATGGTCCGCCGCC	aaagctcccatagtggctgtggctggatccttcatttgaagtctctcctgtttaagcttcagtggaggaga	ggcggcggaccatcagctgcctccagaagcttcatttctagtgtctcctccactgaagcttaaacaggaga
TRCN0000147686	GAGAAGGAAAGTGATGAAGAA	CCGGGAGAAGGAAAGTGATGAAGAACTCGAGTTCTTCATCACTTTCCTTCTCTTTTTTG	NM_004967.2-578s1c1	CDS	NM_004967	9606	3381	IBSP	integrin-binding sialoprotein	NM_004967.3	noAltHuman	noMouseHit	AAAGCTCCCATAGTGGCTGTGGCTGGATTCATCACTTTCCTTCTCtCCTGTTTAAGCTTCAGTGGAGGaGACAAGCTAAGTGATGTTTCTGGAGGCAGCTGATGGTCCGCCGCC	aaagctcccatagtggctgtggctggattcatcactttccttctctcctgtttaagcttcagtggaggaga	ggcggcggaccatcagctgcctccagaaacatcacttagcttgtctcctccactgaagcttaaacaggaga
TRCN0000183201	GCCACGATATTATCTTTACAA	CCGGGCCACGATATTATCTTTACAACTCGAGTTGTAAAGATAATATCGTGGCTTTTTTG	NM_004967.2-262s1c1	CDS	NM_004967	9606	3381	IBSP	integrin-binding sialoprotein	NM_004967.3	noAltHuman	noMouseHit	AAAGCTCCCATAGTGGCTGTGGCTGGATAAAGATAATATCGTGGCtCCTGTTTAAGCTTCAGTGGAGGaGCGACGTAATTATCTTATTCTGGAGGCAGCTGATGGTCCGCCGCC	aaagctcccatagtggctgtggctggataaagataatatcgtggctcctgtttaagcttcagtggaggagc	ggcggcggaccatcagctgcctccagaataagataattacgtcgctcctccactgaagcttaaacaggagc
TRCN0000166384	CCTCCGCTGACATACTTGTAT	CCGGCCTCCGCTGACATACTTGTATCTCGAGATACAAGTATGTCAGCGGAGGTTTTTTG	NM_004907.2-1484s1c1	3UTR	NM_004907	9606	9592	IER2	immediate early response 2	NM_004907.2	noAltHuman	noMouseHit	AAAGCTCCCATAGTGGCTGTGGCTGGATAAGTATGTCAGCGGAGGtCCTGTTTAAGCTTCAGTGGAGGaCCACCGGAGACATACTATTCTGGAGGCAGCTGATGGTCCGCCGCC	aaagctcccatagtggctgtggctggataagtatgtcagcggaggtcctgtttaagcttcagtggaggacc	ggcggcggaccatcagctgcctccagaatagtatgtctccggtggtcctccactgaagcttaaacaggacc
TRCN0000166085	GAGTTTCTGAGGGTCTGCTTT	CCGGGAGTTTCTGAGGGTCTGCTTTCTCGAGAAAGCAGACCCTCAGAAACTCTTTTTTG	NM_004907.2-1934s1c1	3UTR	NM_004907	9606	9592	IER2	immediate early response 2	NM_004907.2	noAltHuman	noMouseHit	AAAGCTCCCATAGTGGCTGTGGCTGGATCAGACCCTCAGAAACTCtCCTGTTTAAGCTTCAGTGGAGGaGACTTTGAGAGGGTCTCTTCTGGAGGCAGCTGATGGTCCGCCGCC	aaagctcccatagtggctgtggctggatcagaccctcagaaactctcctgtttaagcttcagtggaggaga	ggcggcggaccatcagctgcctccagaagagaccctctcaaagtctcctccactgaagcttaaacaggaga
TRCN0000165986	GACACAATCAGCCGAGAAGTT	CCGGGACACAATCAGCCGAGAAGTTCTCGAGAACTTCTCGGCTGATTGTGTCTTTTTTG	NM_004907.2-1792s1c1	3UTR	NM_004907	9606	9592	IER2	immediate early response 2	NM_004907.2	noAltHuman	noMouseHit	AAAGCTCCCATAGTGGCTGTGGCTGGATTCTCGGCTGATTGTGTCtCCTGTTTAAGCTTCAGTGGAGGaGAGACATACAGCCGAGTTTCTGGAGGCAGCTGATGGTCCGCCGCC	aaagctcccatagtggctgtggctggattctcggctgattgtgtctcctgtttaagcttcagtggaggaga	ggcggcggaccatcagctgcctccagaaactcggctgtatgtctctcctccactgaagcttaaacaggaga
TRCN0000159313	GATCTACTTTCACATTCTCAA	CCGGGATCTACTTTCACATTCTCAACTCGAGTTGAGAATGTGAAAGTAGATCTTTTTTG	NM_004907.2-1700s1c1	3UTR	NM_004907	9606	9592	IER2	immediate early response 2	NM_004907.2	noAltHuman	noMouseHit	AAAGCTCCCATAGTGGCTGTGGCTGGATGAATGTGAAAGTAGATCtCCTGTTTAAGCTTCAGTGGAGGaGAACTAGATTCACATTGTTCTGGAGGCAGCTGATGGTCCGCCGCC	aaagctcccatagtggctgtggctggatgaatgtgaaagtagatctcctgtttaagcttcagtggaggaga	ggcggcggaccatcagctgcctccagaacaatgtgaatctagttctcctccactgaagcttaaacaggaga
TRCN0000158580	CTACTTTCACATTCTCAAGTT	CCGGCTACTTTCACATTCTCAAGTTCTCGAGAACTTGAGAATGTGAAAGTAGTTTTTTG	NM_004907.2-1703s1c1	3UTR	NM_004907	9606	9592	IER2	immediate early response 2	NM_004907.2	noAltHuman	noMouseHit	AAAGCTCCCATAGTGGCTGTGGCTGGATTGAGAATGTGAAAGTAGtCCTGTTTAAGCTTCAGTGGAGGaCTTCTTAGACATTCTCTTTCTGGAGGCAGCTGATGGTCCGCCGCC	aaagctcccatagtggctgtggctggattgagaatgtgaaagtagtcctgtttaagcttcagtggaggact	ggcggcggaccatcagctgcctccagaaagagaatgtctaagaagtcctccactgaagcttaaacaggact
TRCN0000140754	GCGATTCCTCAAGAACATTGG	CCGGGCGATTCCTCAAGAACATTGGCTCGAGCCAATGTTCTTGAGGAATCGCTTTTTTG	NM_016097.2-141s1c1	CDS	NM_016097	9606	51124	IER3IP1	immediate early response 3 interacting protein 1	NM_016097.3	noAltHuman	noMouseHit	AAAGCTCCCATAGTGGCTGTGGCTGGATTGTTCTTGAGGAATCGCtCCTGTTTAAGCTTCAGTGGAGGaGCCATTGGTCAAGAACTTTCTGGAGGCAGCTGATGGTCCGCCGCC	aaagctcccatagtggctgtggctggattgttcttgaggaatcgctcctgtttaagcttcagtggaggagc	ggcggcggaccatcagctgcctccagaaagttcttgaccaatggctcctccactgaagcttaaacaggagc
TRCN0000140689	GCCGGGAATTAAATCACAGCT	CCGGGCCGGGAATTAAATCACAGCTCTCGAGAGCTGTGATTTAATTCCCGGCTTTTTTG	NM_016097.2-201s1c1	CDS	NM_016097	9606	51124	IER3IP1	immediate early response 3 interacting protein 1	NM_016097.3	noAltHuman	noMouseHit	AAAGCTCCCATAGTGGCTGTGGCTGGATGTGATTTAATTCCCGGCtCCTGTTTAAGCTTCAGTGGAGGaGCGGGGTTTTAAATCAGTTCTGGAGGCAGCTGATGGTCCGCCGCC	aaagctcccatagtggctgtggctggatgtgatttaattcccggctcctgtttaagcttcagtggaggagc	ggcggcggaccatcagctgcctccagaactgatttaaaaccccgctcctccactgaagcttaaacaggagc
TRCN0000145350	GATGAGAGTGCCATTGATAAT	CCGGGATGAGAGTGCCATTGATAATCTCGAGATTATCAATGGCACTCTCATCTTTTTTG	NM_016097.2-252s1c1	CDS	NM_016097	9606	51124	IER3IP1	immediate early response 3 interacting protein 1	NM_016097.3	noAltHuman	NM_025409.3 (LOC:66191)	AAAGCTCCCATAGTGGCTGTGGCTGGATTCAATGGCACTCTCATCtCCTGTTTAAGCTTCAGTGGAGGaGAAGAGTCTGCCATTGTTTCTGGAGGCAGCTGATGGTCCGCCGCC	aaagctcccatagtggctgtggctggattcaatggcactctcatctcctgtttaagcttcagtggaggaga	ggcggcggaccatcagctgcctccagaaacaatggcagactcttctcctccactgaagcttaaacaggaga
TRCN0000143835	CCGGGAATTAAATCACAGCTA	CCGGCCGGGAATTAAATCACAGCTACTCGAGTAGCTGTGATTTAATTCCCGGTTTTTTG	NM_016097.2-202s1c1	CDS	NM_016097	9606	51124	IER3IP1	immediate early response 3 interacting protein 1	NM_016097.3	noAltHuman	noMouseHit	AAAGCTCCCATAGTGGCTGTGGCTGGATTGTGATTTAATTCCCGGtCCTGTTTAAGCTTCAGTGGAGGaCCCGGATATAAATCACTTTCTGGAGGCAGCTGATGGTCCGCCGCC	aaagctcccatagtggctgtggctggattgtgatttaattcccggtcctgtttaagcttcagtggaggacc	ggcggcggaccatcagctgcctccagaaagtgatttatatccgggtcctccactgaagcttaaacaggacc
TRCN0000144458	CTTGTGAGATTGTTTGCCTAT	CCGGCTTGTGAGATTGTTTGCCTATCTCGAGATAGGCAAACAATCTCACAAGTTTTTTG	NM_016097.2-1287s1c1	3UTR	NM_016097	9606	51124	IER3IP1	immediate early response 3 interacting protein 1	NM_016097.3	noAltHuman	noMouseHit	AAAGCTCCCATAGTGGCTGTGGCTGGATGCAAACAATCTCACAAGtCCTGTTTAAGCTTCAGTGGAGGaCTAGTGTCATTGTTTGGTTCTGGAGGCAGCTGATGGTCCGCCGCC	aaagctcccatagtggctgtggctggatgcaaacaatctcacaagtcctgtttaagcttcagtggaggact	ggcggcggaccatcagctgcctccagaaccaaacaatgacactagtcctccactgaagcttaaacaggact
TRCN0000161506	GACTCCAGTCTTTGTTGTATA	CCGGGACTCCAGTCTTTGTTGTATACTCGAGTATACAACAAAGACTGGAGTCTTTTTTG	NM_016545.3-2203s1c1	3UTR	NM_016545	9606	51278	IER5	immediate early response 5	NM_016545.4	noAltHuman	NM_010500.2 (LOC:15939)	AAAGCTCCCATAGTGGCTGTGGCTGGATCAACAAAGACTGGAGTCtCCTGTTTAAGCTTCAGTGGAGGaGAGTCCTCTCTTTGTTCTTCTGGAGGCAGCTGATGGTCCGCCGCC	aaagctcccatagtggctgtggctggatcaacaaagactggagtctcctgtttaagcttcagtggaggaga	ggcggcggaccatcagctgcctccagaagaacaaagagaggactctcctccactgaagcttaaacaggaga
TRCN0000158807	GCTTGGAAATAATGGAGTTTA	CCGGGCTTGGAAATAATGGAGTTTACTCGAGTAAACTCCATTATTTCCAAGCTTTTTTG	NM_016545.3-2055s1c1	3UTR	NM_016545	9606	51278	IER5	immediate early response 5	NM_016545.4	noAltHuman	noMouseHit	AAAGCTCCCATAGTGGCTGTGGCTGGATCTCCATTATTTCCAAGCtCCTGTTTAAGCTTCAGTGGAGGaGCATGGTTATAATGGACTTCTGGAGGCAGCTGATGGTCCGCCGCC	aaagctcccatagtggctgtggctggatctccattatttccaagctcctgtttaagcttcagtggaggagc	ggcggcggaccatcagctgcctccagaagtccattataaccatgctcctccactgaagcttaaacaggagc
TRCN0000166390	CCAAGAGCACAGACTTGGATT	CCGGCCAAGAGCACAGACTTGGATTCTCGAGAATCCAAGTCTGTGCTCTTGGTTTTTTG	NM_016545.3-1895s1c1	3UTR	NM_016545	9606	51278	IER5	immediate early response 5	NM_016545.4	noAltHuman	noMouseHit	AAAGCTCCCATAGTGGCTGTGGCTGGATCAAGTCTGTGCTCTTGGtCCTGTTTAAGCTTCAGTGGAGGaCCTAGACGACAGACTTCTTCTGGAGGCAGCTGATGGTCCGCCGCC	aaagctcccatagtggctgtggctggatcaagtctgtgctcttggtcctgtttaagcttcagtggaggacc	ggcggcggaccatcagctgcctccagaagaagtctgtcgtctaggtcctccactgaagcttaaacaggacc
TRCN0000164771	CATCTCTCTGGGCAAGATCTA	CCGGCATCTCTCTGGGCAAGATCTACTCGAGTAGATCTTGCCCAGAGAGATGTTTTTTG	NM_016545.3-437s1c1	CDS	NM_016545	9606	51278	IER5	immediate early response 5	NM_016545.4	noAltHuman	noMouseHit	AAAGCTCCCATAGTGGCTGTGGCTGGATTCTTGCCCAGAGAGATGtCCTGTTTAAGCTTCAGTGGAGGaCAACTCAGTGGGCAAGTTTCTGGAGGCAGCTGATGGTCCGCCGCC	aaagctcccatagtggctgtggctggattcttgcccagagagatgtcctgtttaagcttcagtggaggaca	ggcggcggaccatcagctgcctccagaaacttgcccactgagttgtcctccactgaagcttaaacaggaca
TRCN0000166198	CTCTGGGCAAGATCTACAACT	CCGGCTCTGGGCAAGATCTACAACTCTCGAGAGTTGTAGATCTTGCCCAGAGTTTTTTG	NM_016545.3-442s1c1	CDS	NM_016545	9606	51278	IER5	immediate early response 5	NM_016545.4	noAltHuman	noMouseHit	AAAGCTCCCATAGTGGCTGTGGCTGGATGTAGATCTTGCCCAGAGtCCTGTTTAAGCTTCAGTGGAGGaCTGTGGCGAAGATCTAGTTCTGGAGGCAGCTGATGGTCCGCCGCC	aaagctcccatagtggctgtggctggatgtagatcttgcccagagtcctgtttaagcttcagtggaggact	ggcggcggaccatcagctgcctccagaactagatcttcgccacagtcctccactgaagcttaaacaggact
TRCN0000136563	CCAAGCAAATGTGAGGAGTCT	CCGGCCAAGCAAATGTGAGGAGTCTCTCGAGAGACTCCTCACATTTGCTTGGTTTTTTG	NM_001548.1-328s1c1	CDS	NM_001548	9606	3434	IFIT1	interferon-induced protein with tetratricopeptide repeats 1	NM_001548.3	noAltHuman	noMouseHit	AAAGCTCCCATAGTGGCTGTGGCTGGATTCCTCACATTTGCTTGGtCCTGTTTAAGCTTCAGTGGAGGaCCTAGCTTATGTGAGGTTTCTGGAGGCAGCTGATGGTCCGCCGCC	aaagctcccatagtggctgtggctggattcctcacatttgcttggtcctgtttaagcttcagtggaggacc	ggcggcggaccatcagctgcctccagaaacctcacataagctaggtcctccactgaagcttaaacaggacc
TRCN0000162748	CACCAAATACAGTGTGGGAAT	CCGGCACCAAATACAGTGTGGGAATCTCGAGATTCCCACACTGTATTTGGTGTTTTTTG	NM_001548.1-205s1c1	CDS	NM_001548	9606	3434	IFIT1	interferon-induced protein with tetratricopeptide repeats 1	NM_001548.3	noAltHuman	noMouseHit	AAAGCTCCCATAGTGGCTGTGGCTGGATCCACACTGTATTTGGTGtCCTGTTTAAGCTTCAGTGGAGGaCAGCAATAACAGTGTGCTTCTGGAGGCAGCTGATGGTCCGCCGCC	aaagctcccatagtggctgtggctggatccacactgtatttggtgtcctgtttaagcttcagtggaggaca	ggcggcggaccatcagctgcctccagaagcacactgttattgctgtcctccactgaagcttaaacaggaca
TRCN0000133636	GAGTTATCCATTGATGACGAT	CCGGGAGTTATCCATTGATGACGATCTCGAGATCGTCATCAATGGATAACTCTTTTTTG	NM_001548.1-134s1c1	CDS	NM_001548	9606	3434	IFIT1	interferon-induced protein with tetratricopeptide repeats 1	NM_001548.3	noAltHuman	noMouseHit	AAAGCTCCCATAGTGGCTGTGGCTGGATTCATCAATGGATAACTCtCCTGTTTAAGCTTCAGTGGAGGaGACTTAAGCATTGATGTTTCTGGAGGCAGCTGATGGTCCGCCGCC	aaagctcccatagtggctgtggctggattcatcaatggataactctcctgtttaagcttcagtggaggaga	ggcggcggaccatcagctgcctccagaaacatcaatgcttaagtctcctccactgaagcttaaacaggaga
TRCN0000162770	CCCACTTCTGTCTTACTGCAT	CCGGCCCACTTCTGTCTTACTGCATCTCGAGATGCAGTAAGACAGAAGTGGGTTTTTTG	NM_001548.1-908s1c1	CDS	NM_001548	9606	3434	IFIT1	interferon-induced protein with tetratricopeptide repeats 1	NM_001548.3	noAltHuman	noMouseHit	AAAGCTCCCATAGTGGCTGTGGCTGGATAGTAAGACAGAAGTGGGtCCTGTTTAAGCTTCAGTGGAGGaCCGACTAGTGTCTTACATTCTGGAGGCAGCTGATGGTCCGCCGCC	aaagctcccatagtggctgtggctggatagtaagacagaagtgggtcctgtttaagcttcagtggaggacc	ggcggcggaccatcagctgcctccagaatgtaagacactagtcggtcctccactgaagcttaaacaggacc
TRCN0000158786	GTCACTTTACATGGGAGTTAT	CCGGGTCACTTTACATGGGAGTTATCTCGAGATAACTCCCATGTAAAGTGACTTTTTTG	NM_001548.1-120s1c1	CDS	NM_001548	9606	3434	IFIT1	interferon-induced protein with tetratricopeptide repeats 1	NM_001548.3	noAltHuman	noMouseHit	AAAGCTCCCATAGTGGCTGTGGCTGGATCTCCCATGTAAAGTGACtCCTGTTTAAGCTTCAGTGGAGGaGTGACTAAACATGGGACTTCTGGAGGCAGCTGATGGTCCGCCGCC	aaagctcccatagtggctgtggctggatctcccatgtaaagtgactcctgtttaagcttcagtggaggagt	ggcggcggaccatcagctgcctccagaagtcccatgtttagtcactcctccactgaagcttaaacaggagt
TRCN0000151595	GAACCAAAGCTAGAAGCAAAT	CCGGGAACCAAAGCTAGAAGCAAATCTCGAGATTTGCTTCTAGCTTTGGTTCTTTTTTG	NM_001550.1-1523s1c1	CDS	NM_001550	9606	3475	IFRD1	interferon-related developmental regulator 1	NM_001197080.1,NM_001550.3,NM_001007245.2,NM_001197079.1	noAltHuman	noMouseHit	AAAGCTCCCATAGTGGCTGTGGCTGGATGCTTCTAGCTTTGGTTCtCCTGTTTAAGCTTCAGTGGAGGaGATCCATTGCTAGAAGGTTCTGGAGGCAGCTGATGGTCCGCCGCC	aaagctcccatagtggctgtggctggatgcttctagctttggttctcctgtttaagcttcagtggaggaga	ggcggcggaccatcagctgcctccagaaccttctagcaatggatctcctccactgaagcttaaacaggaga
TRCN0000156194	CGAGATAAGAGAGCAGATGTT	CCGGCGAGATAAGAGAGCAGATGTTCTCGAGAACATCTGCTCTCTTATCTCGTTTTTTG	NM_001550.1-1546s1c1	CDS	NM_001550	9606	3475	IFRD1	interferon-related developmental regulator 1	NM_001197080.1,NM_001550.3,NM_001007245.2,NM_001197079.1	noAltHuman	NM_013562.2 (LOC:15982)	AAAGCTCCCATAGTGGCTGTGGCTGGATTCTGCTCTCTTATCTCGtCCTGTTTAAGCTTCAGTGGAGGaCGTGATTTGAGAGCAGTTTCTGGAGGCAGCTGATGGTCCGCCGCC	aaagctcccatagtggctgtggctggattctgctctcttatctcgtcctgtttaagcttcagtggaggacg	ggcggcggaccatcagctgcctccagaaactgctctcaaatcacgtcctccactgaagcttaaacaggacg
TRCN0000155246	GTTATAGCGATCCTTCCAGTT	CCGGGTTATAGCGATCCTTCCAGTTCTCGAGAACTGGAAGGATCGCTATAACTTTTTTG	NM_001550.1-386s1c1	CDS	NM_001550	9606	3475	IFRD1	interferon-related developmental regulator 1	NM_001197080.1,NM_001550.3,NM_001007245.2,NM_001197079.1	noAltHuman	noMouseHit	AAAGCTCCCATAGTGGCTGTGGCTGGATGGAAGGATCGCTATAACtCCTGTTTAAGCTTCAGTGGAGGaGTAATACGGATCCTTCGTTCTGGAGGCAGCTGATGGTCCGCCGCC	aaagctcccatagtggctgtggctggatggaaggatcgctataactcctgtttaagcttcagtggaggagt	ggcggcggaccatcagctgcctccagaacgaaggatccgtattactcctccactgaagcttaaacaggagt
TRCN0000154570	GCATCGAAATGTTCAGCCTTT	CCGGGCATCGAAATGTTCAGCCTTTCTCGAGAAAGGCTGAACATTTCGATGCTTTTTTG	NM_001550.1-321s1c1	CDS	NM_001550	9606	3475	IFRD1	interferon-related developmental regulator 1	NM_001197080.1,NM_001550.3,NM_001007245.2,NM_001197079.1	noAltHuman	noMouseHit	AAAGCTCCCATAGTGGCTGTGGCTGGATGCTGAACATTTCGATGCtCCTGTTTAAGCTTCAGTGGAGGaGCTTCGTTATGTTCAGGTTCTGGAGGCAGCTGATGGTCCGCCGCC	aaagctcccatagtggctgtggctggatgctgaacatttcgatgctcctgtttaagcttcagtggaggagc	ggcggcggaccatcagctgcctccagaacctgaacataacgaagctcctccactgaagcttaaacaggagc
TRCN0000141190	CTCTGGCATCATCAATAGGAA	CCGGCTCTGGCATCATCAATAGGAACTCGAGTTCCTATTGATGATGCCAGAGTTTTTTG	NM_006531.2-415s1c1	CDS	NM_006531	9606	8100	IFT88	intraflagellar transport 88 homolog (Chlamydomonas)	NM_175605.3,NM_006531.3	noAltHuman	noMouseHit	AAAGCTCCCATAGTGGCTGTGGCTGGATTATTGATGATGCCAGAGtCCTGTTTAAGCTTCAGTGGAGGaCTGTGGGTTCATCAATTTTCTGGAGGCAGCTGATGGTCCGCCGCC	aaagctcccatagtggctgtggctggattattgatgatgccagagtcctgtttaagcttcagtggaggact	ggcggcggaccatcagctgcctccagaaaattgatgaacccacagtcctccactgaagcttaaacaggact
TRCN0000145327	GCAGTTACATACTTGAGACAA	CCGGGCAGTTACATACTTGAGACAACTCGAGTTGTCTCAAGTATGTAACTGCTTTTTTG	NM_006531.2-1458s1c1	CDS	NM_006531	9606	8100	IFT88	intraflagellar transport 88 homolog (Chlamydomonas)	NM_175605.3,NM_006531.3	noAltHuman	noMouseHit	AAAGCTCCCATAGTGGCTGTGGCTGGATCTCAAGTATGTAACTGCtCCTGTTTAAGCTTCAGTGGAGGaGCTGTTTGATACTTGACTTCTGGAGGCAGCTGATGGTCCGCCGCC	aaagctcccatagtggctgtggctggatctcaagtatgtaactgctcctgtttaagcttcagtggaggagc	ggcggcggaccatcagctgcctccagaagtcaagtatcaaacagctcctccactgaagcttaaacaggagc
TRCN0000144030	CCAATCTATGATATCGAGGAA	CCGGCCAATCTATGATATCGAGGAACTCGAGTTCCTCGATATCATAGATTGGTTTTTTG	NM_006531.2-267s1c1	CDS	NM_006531	9606	8100	IFT88	intraflagellar transport 88 homolog (Chlamydomonas)	NM_175605.3,NM_006531.3	noAltHuman	noMouseHit	AAAGCTCCCATAGTGGCTGTGGCTGGATTCGATATCATAGATTGGtCCTGTTTAAGCTTCAGTGGAGGaCCTATCATTGATATCGTTTCTGGAGGCAGCTGATGGTCCGCCGCC	aaagctcccatagtggctgtggctggattcgatatcatagattggtcctgtttaagcttcagtggaggacc	ggcggcggaccatcagctgcctccagaaacgatatcaatgataggtcctccactgaagcttaaacaggacc
TRCN0000145198	GAACAAGTTACAACTCCAGAA	CCGGGAACAAGTTACAACTCCAGAACTCGAGTTCTGGAGTTGTAACTTGTTCTTTTTTG	NM_006531.2-741s1c1	CDS	NM_006531	9606	8100	IFT88	intraflagellar transport 88 homolog (Chlamydomonas)	NM_175605.3,NM_006531.3	noAltHuman	noMouseHit	AAAGCTCCCATAGTGGCTGTGGCTGGATGGAGTTGTAACTTGTTCtCCTGTTTAAGCTTCAGTGGAGGaGATCAACATACAACTCGTTCTGGAGGCAGCTGATGGTCCGCCGCC	aaagctcccatagtggctgtggctggatggagttgtaacttgttctcctgtttaagcttcagtggaggaga	ggcggcggaccatcagctgcctccagaacgagttgtatgttgatctcctccactgaagcttaaacaggaga
TRCN0000166823	CCAGACAGTTGTGAGGTTCAA	CCGGCCAGACAGTTGTGAGGTTCAACTCGAGTTGAACCTCACAACTGTCTGGTTTTTTG	NM_001002923.1-306s1c1	CDS	NM_001002923	9606	444882	IGFL4	IGF-like family member 4	NM_001002923.1	noAltHuman	noMouseHit	AAAGCTCCCATAGTGGCTGTGGCTGGATACCTCACAACTGTCTGGtCCTGTTTAAGCTTCAGTGGAGGaCCTGACTCTTGTGAGGATTCTGGAGGCAGCTGATGGTCCGCCGCC	aaagctcccatagtggctgtggctggatacctcacaactgtctggtcctgtttaagcttcagtggaggacc	ggcggcggaccatcagctgcctccagaatcctcacaagagtcaggtcctccactgaagcttaaacaggacc
TRCN0000164342	CAGAAGGAGTCACAGATCTTA	CCGGCAGAAGGAGTCACAGATCTTACTCGAGTAAGATCTGTGACTCCTTCTGTTTTTTG	NM_001002923.1-110s1c1	CDS	NM_001002923	9606	444882	IGFL4	IGF-like family member 4	NM_001002923.1	noAltHuman	noMouseHit	AAAGCTCCCATAGTGGCTGTGGCTGGATATCTGTGACTCCTTCTGtCCTGTTTAAGCTTCAGTGGAGGaCACAAGCTGTCACAGAATTCTGGAGGCAGCTGATGGTCCGCCGCC	aaagctcccatagtggctgtggctggatatctgtgactccttctgtcctgtttaagcttcagtggaggaca	ggcggcggaccatcagctgcctccagaattctgtgacagcttgtgtcctccactgaagcttaaacaggaca
TRCN0000163220	GTCAAGATCTGACCTCATCTA	CCGGGTCAAGATCTGACCTCATCTACTCGAGTAGATGAGGTCAGATCTTGACTTTTTTG	NM_001002923.1-408s1c1	CDS	NM_001002923	9606	444882	IGFL4	IGF-like family member 4	NM_001002923.1	noAltHuman	noMouseHit	AAAGCTCCCATAGTGGCTGTGGCTGGATTGAGGTCAGATCTTGACtCCTGTTTAAGCTTCAGTGGAGGaGTGAAGTACTGACCTCTTTCTGGAGGCAGCTGATGGTCCGCCGCC	aaagctcccatagtggctgtggctggattgaggtcagatcttgactcctgtttaagcttcagtggaggagt	ggcggcggaccatcagctgcctccagaaagaggtcagtacttcactcctccactgaagcttaaacaggagt
TRCN0000163596	CAGATCTTAGACTGTGGCTAT	CCGGCAGATCTTAGACTGTGGCTATCTCGAGATAGCCACAGTCTAAGATCTGTTTTTTG	NM_001002923.1-122s1c1	CDS	NM_001002923	9606	444882	IGFL4	IGF-like family member 4	NM_001002923.1	noAltHuman	noMouseHit	AAAGCTCCCATAGTGGCTGTGGCTGGATCCACAGTCTAAGATCTGtCCTGTTTAAGCTTCAGTGGAGGaCACATCAAAGACTGTGCTTCTGGAGGCAGCTGATGGTCCGCCGCC	aaagctcccatagtggctgtggctggatccacagtctaagatctgtcctgtttaagcttcagtggaggaca	ggcggcggaccatcagctgcctccagaagcacagtctttgatgtgtcctccactgaagcttaaacaggaca
TRCN0000166595	CGGTGTCATCCTAGACTTGAA	CCGGCGGTGTCATCCTAGACTTGAACTCGAGTTCAAGTCTAGGATGACACCGTTTTTTG	NM_001002923.1-204s1c1	CDS	NM_001002923	9606	444882	IGFL4	IGF-like family member 4	NM_001002923.1	noAltHuman	noMouseHit	AAAGCTCCCATAGTGGCTGTGGCTGGATAGTCTAGGATGACACCGtCCTGTTTAAGCTTCAGTGGAGGaCGCTGTGTTCCTAGACATTCTGGAGGCAGCTGATGGTCCGCCGCC	aaagctcccatagtggctgtggctggatagtctaggatgacaccgtcctgtttaagcttcagtggaggacg	ggcggcggaccatcagctgcctccagaatgtctaggaacacagcgtcctccactgaagcttaaacaggacg
TRCN0000181052	CGCAGCAATATCATGTGGCTA	CCGGCGCAGCAATATCATGTGGCTACTCGAGTAGCCACATGATATTGCTGCGTTTTTTG	NM_001542.1-1534s1c1	CDS	NM_001542	9606	3321	IGSF3	immunoglobulin superfamily, member 3	NM_001007237.1,NM_001542.2	noAltHuman	noMouseHit	AAAGCTCCCATAGTGGCTGTGGCTGGATCACATGATATTGCTGCGtCCTGTTTAAGCTTCAGTGGAGGaCGGAGCTTTATCATGTCTTCTGGAGGCAGCTGATGGTCCGCCGCC	aaagctcccatagtggctgtggctggatcacatgatattgctgcgtcctgtttaagcttcagtggaggacg	ggcggcggaccatcagctgcctccagaagacatgataaagctccgtcctccactgaagcttaaacaggacg
TRCN0000146433	CGCCTTTGAATACGGTACTTA	CCGGCGCCTTTGAATACGGTACTTACTCGAGTAAGTACCGTATTCAAAGGCGTTTTTTG	NM_001542.1-2376s1c1	CDS	NM_001542	9606	3321	IGSF3	immunoglobulin superfamily, member 3	NM_001007237.1,NM_001542.2	noAltHuman	noMouseHit	AAAGCTCCCATAGTGGCTGTGGCTGGATTACCGTATTCAAAGGCGtCCTGTTTAAGCTTCAGTGGAGGaCGGCTTACAATACGGTTTTCTGGAGGCAGCTGATGGTCCGCCGCC	aaagctcccatagtggctgtggctggattaccgtattcaaaggcgtcctgtttaagcttcagtggaggacg	ggcggcggaccatcagctgcctccagaaaaccgtattgtaagccgtcctccactgaagcttaaacaggacg
TRCN0000146262	CAGCACTGATAAGCAATACTT	CCGGCAGCACTGATAAGCAATACTTCTCGAGAAGTATTGCTTATCAGTGCTGTTTTTTG	NM_001542.1-474s1c1	CDS	NM_001542	9606	3321	IGSF3	immunoglobulin superfamily, member 3	NM_001007237.1,NM_001542.2	noAltHuman	noMouseHit	AAAGCTCCCATAGTGGCTGTGGCTGGATATTGCTTATCAGTGCTGtCCTGTTTAAGCTTCAGTGGAGGaCACCACACATAAGCAAATTCTGGAGGCAGCTGATGGTCCGCCGCC	aaagctcccatagtggctgtggctggatattgcttatcagtgctgtcctgtttaagcttcagtggaggaca	ggcggcggaccatcagctgcctccagaatttgcttatgtgtggtgtcctccactgaagcttaaacaggaca
TRCN0000147122	CACAGATAACTGGGTAGTTAA	CCGGCACAGATAACTGGGTAGTTAACTCGAGTTAACTACCCAGTTATCTGTGTTTTTTG	NM_001542.1-1326s1c1	CDS	NM_001542	9606	3321	IGSF3	immunoglobulin superfamily, member 3	NM_001542.2	noAltHuman	noMouseHit	AAAGCTCCCATAGTGGCTGTGGCTGGATCTACCCAGTTATCTGTGtCCTGTTTAAGCTTCAGTGGAGGaCAGAGAATACTGGGTACTTCTGGAGGCAGCTGATGGTCCGCCGCC	aaagctcccatagtggctgtggctggatctacccagttatctgtgtcctgtttaagcttcagtggaggaca	ggcggcggaccatcagctgcctccagaagtacccagtattctctgtcctccactgaagcttaaacaggaca
TRCN0000168617	GCCTGCATGTACTGTATATTA	CCGGGCCTGCATGTACTGTATATTACTCGAGTAATATACAGTACATGCAGGCTTTTTTG	NM_014333.2-2468s1c1	3UTR	NM_014333	9606	23705	CADM1	cell adhesion molecule 1	NM_001098517.1,NM_014333.3	noAltHuman	noMouseHit	AAAGCTCCCATAGTGGCTGTGGCTGGATATACAGTACATGCAGGCtCCTGTTTAAGCTTCAGTGGAGGaGCGTGCTAGTACTGTAATTCTGGAGGCAGCTGATGGTCCGCCGCC	aaagctcccatagtggctgtggctggatatacagtacatgcaggctcctgtttaagcttcagtggaggagc	ggcggcggaccatcagctgcctccagaattacagtactagcacgctcctccactgaagcttaaacaggagc
TRCN0000167235	CGGATTATATGCTGTATGTAT	CCGGCGGATTATATGCTGTATGTATCTCGAGATACATACAGCATATAATCCGTTTTTTG	NM_014333.2-974s1c1	CDS	NM_014333	9606	23705	CADM1	cell adhesion molecule 1	NM_001098517.1,NM_014333.3	noAltHuman	noMouseHit	AAAGCTCCCATAGTGGCTGTGGCTGGATATACAGCATATAATCCGtCCTGTTTAAGCTTCAGTGGAGGaCGCATTTAATGCTGTAATTCTGGAGGCAGCTGATGGTCCGCCGCC	aaagctcccatagtggctgtggctggatatacagcatataatccgtcctgtttaagcttcagtggaggacg	ggcggcggaccatcagctgcctccagaattacagcattaaatgcgtcctccactgaagcttaaacaggacg
TRCN0000168069|TRCN0000337124	CAGATGACTTATCCTCTACAA	CCGGCAGATGACTTATCCTCTACAACTCGAGTTGTAGAGGATAAGTCATCTGTTTTTTG	NM_014333.2-745s1c1	CDS	NM_014333	9606	23705	CADM1	cell adhesion molecule 1	NM_001098517.1,NM_014333.3	noAltHuman	noMouseHit	AAAGCTCCCATAGTGGCTGTGGCTGGATAGAGGATAAGTCATCTGtCCTGTTTAAGCTTCAGTGGAGGaCACATGTGTTATCCTCATTCTGGAGGCAGCTGATGGTCCGCCGCC	aaagctcccatagtggctgtggctggatagaggataagtcatctgtcctgtttaagcttcagtggaggaca	ggcggcggaccatcagctgcctccagaatgaggataacacatgtgtcctccactgaagcttaaacaggaca
TRCN0000168206|TRCN0000350784	CCAGACATAAAGGTACATACT	CCGGCCAGACATAAAGGTACATACTCTCGAGAGTATGTACCTTTATGTCTGGTTTTTTG	NM_014333.2-1202s1c1	CDS	NM_014333	9606	23705	CADM1	cell adhesion molecule 1	NM_001098517.1,NM_014333.3	noAltHuman	NM_207676.2 (LOC:54725),NM_018770.3 (LOC:54725),NM_207675.2 (LOC:54725),NM_001025600.1 (LOC:54725)	AAAGCTCCCATAGTGGCTGTGGCTGGATTGTACCTTTATGTCTGGtCCTGTTTAAGCTTCAGTGGAGGaCCTGACTAAAAGGTACTTTCTGGAGGCAGCTGATGGTCCGCCGCC	aaagctcccatagtggctgtggctggattgtacctttatgtctggtcctgtttaagcttcagtggaggacc	ggcggcggaccatcagctgcctccagaaagtaccttttagtcaggtcctccactgaagcttaaacaggacc
TRCN0000180076	CGGTGGTATCATCATCTGTGA	CCGGCGGTGGTATCATCATCTGTGACTCGAGTCACAGATGATGATACCACCGTTTTTTG	NM_145296.1-628s1c1	CDS	NM_145296	9606	199731	CADM4	cell adhesion molecule 4	NM_145296.1	noAltHuman	noMouseHit	AAAGCTCCCATAGTGGCTGTGGCTGGATAGATGATGATACCACCGtCCTGTTTAAGCTTCAGTGGAGGaCGCTGGATTCATCATCATTCTGGAGGCAGCTGATGGTCCGCCGCC	aaagctcccatagtggctgtggctggatagatgatgataccaccgtcctgtttaagcttcagtggaggacg	ggcggcggaccatcagctgcctccagaatgatgatgaatccagcgtcctccactgaagcttaaacaggacg
TRCN0000181183	CACCAGTATGATGGGTCCATA	CCGGCACCAGTATGATGGGTCCATACTCGAGTATGGACCCATCATACTGGTGTTTTTTG	NM_145296.1-188s1c1	CDS	NM_145296	9606	199731	CADM4	cell adhesion molecule 4	NM_145296.1	noAltHuman	noMouseHit	AAAGCTCCCATAGTGGCTGTGGCTGGATGACCCATCATACTGGTGtCCTGTTTAAGCTTCAGTGGAGGaCAGCAGATTGATGGGTGTTCTGGAGGCAGCTGATGGTCCGCCGCC	aaagctcccatagtggctgtggctggatgacccatcatactggtgtcctgtttaagcttcagtggaggaca	ggcggcggaccatcagctgcctccagaacacccatcaatctgctgtcctccactgaagcttaaacaggaca
TRCN0000180199	CCAGCCATTGTAAGAGTTCCA	CCGGCCAGCCATTGTAAGAGTTCCACTCGAGTGGAACTCTTACAATGGCTGGTTTTTTG	NM_145296.1-1627s1c1	3UTR	NM_145296	9606	199731	CADM4	cell adhesion molecule 4	NM_145296.1	noAltHuman	NM_153112.3 (LOC:260299)	AAAGCTCCCATAGTGGCTGTGGCTGGATACTCTTACAATGGCTGGtCCTGTTTAAGCTTCAGTGGAGGaCCTGCCTATGTAAGAGATTCTGGAGGCAGCTGATGGTCCGCCGCC	aaagctcccatagtggctgtggctggatactcttacaatggctggtcctgtttaagcttcagtggaggacc	ggcggcggaccatcagctgcctccagaatctcttacataggcaggtcctccactgaagcttaaacaggacc
TRCN0000180798	GCTCTACGTACTTGTGGTCTA	CCGGGCTCTACGTACTTGTGGTCTACTCGAGTAGACCACAAGTACGTAGAGCTTTTTTG	NM_145296.1-955s1c1	CDS	NM_145296	9606	199731	CADM4	cell adhesion molecule 4	NM_145296.1	noAltHuman	noMouseHit	AAAGCTCCCATAGTGGCTGTGGCTGGATCCACAAGTACGTAGAGCtCCTGTTTAAGCTTCAGTGGAGGaGCACTAGCTACTTGTGCTTCTGGAGGCAGCTGATGGTCCGCCGCC	aaagctcccatagtggctgtggctggatccacaagtacgtagagctcctgtttaagcttcagtggaggagc	ggcggcggaccatcagctgcctccagaagcacaagtagctagtgctcctccactgaagcttaaacaggagc
TRCN0000149631	GTCCATAGTTGTCATCCAGAA	CCGGGTCCATAGTTGTCATCCAGAACTCGAGTTCTGGATGACAACTATGGACTTTTTTG	NM_145296.1-202s1c1	CDS	NM_145296	9606	199731	CADM4	cell adhesion molecule 4	NM_145296.1	noAltHuman	noMouseHit	AAAGCTCCCATAGTGGCTGTGGCTGGATGGATGACAACTATGGACtCCTGTTTAAGCTTCAGTGGAGGaGTGCATTCTTGTCATCGTTCTGGAGGCAGCTGATGGTCCGCCGCC	aaagctcccatagtggctgtggctggatggatgacaactatggactcctgtttaagcttcagtggaggagt	ggcggcggaccatcagctgcctccagaacgatgacaagaatgcactcctccactgaagcttaaacaggagt
TRCN0000167384	GCAAAGCCTTAATGAGAAATT	CCGGGCAAAGCCTTAATGAGAAATTCTCGAGAATTTCTCATTAAGGCTTTGCTTTTTTG	NM_153687.1-500s1c1	CDS	NM_153687	9606	121457	IKBIP	IKBKB interacting protein	NM_153687.2	noAltHuman	noMouseHit	AAAGCTCCCATAGTGGCTGTGGCTGGATTCTCATTAAGGCTTTGCtCCTGTTTAAGCTTCAGTGGAGGaGCTAAGGGTTAATGAGTTTCTGGAGGCAGCTGATGGTCCGCCGCC	aaagctcccatagtggctgtggctggattctcattaaggctttgctcctgtttaagcttcagtggaggagc	ggcggcggaccatcagctgcctccagaaactcattaacccttagctcctccactgaagcttaaacaggagc
TRCN0000172466	CAGGAAGTATCCAACCTCCAA	CCGGCAGGAAGTATCCAACCTCCAACTCGAGTTGGAGGTTGGATACTTCCTGTTTTTTG	NM_153687.1-429s1c1	CDS	NM_153687	9606	121457	IKBIP	IKBKB interacting protein	NM_153687.2	noAltHuman	noMouseHit	AAAGCTCCCATAGTGGCTGTGGCTGGATAGGTTGGATACTTCCTGtCCTGTTTAAGCTTCAGTGGAGGaCACGAACAATCCAACCATTCTGGAGGCAGCTGATGGTCCGCCGCC	aaagctcccatagtggctgtggctggataggttggatacttcctgtcctgtttaagcttcagtggaggaca	ggcggcggaccatcagctgcctccagaatggttggattgttcgtgtcctccactgaagcttaaacaggaca
TRCN0000167480	GCCTAGAAGAAATGAACATTA	CCGGGCCTAGAAGAAATGAACATTACTCGAGTAATGTTCATTTCTTCTAGGCTTTTTTG	NM_153687.1-550s1c1	CDS	NM_153687	9606	121457	IKBIP	IKBKB interacting protein	NM_153687.2	noAltHuman	noMouseHit	AAAGCTCCCATAGTGGCTGTGGCTGGATGTTCATTTCTTCTAGGCtCCTGTTTAAGCTTCAGTGGAGGaGCGTAGTTGAAATGAAGTTCTGGAGGCAGCTGATGGTCCGCCGCC	aaagctcccatagtggctgtggctggatgttcatttcttctaggctcctgtttaagcttcagtggaggagc	ggcggcggaccatcagctgcctccagaacttcatttcaactacgctcctccactgaagcttaaacaggagc
TRCN0000167032	CCAACAATTGAAAGTGCTATT	CCGGCCAACAATTGAAAGTGCTATTCTCGAGAATAGCACTTTCAATTGTTGGTTTTTTG	NM_153687.1-885s1c1	CDS	NM_153687	9606	121457	IKBIP	IKBKB interacting protein	NM_153687.2	noAltHuman	noMouseHit	AAAGCTCCCATAGTGGCTGTGGCTGGATGCACTTTCAATTGTTGGtCCTGTTTAAGCTTCAGTGGAGGaCCTACATATGAAAGTGGTTCTGGAGGCAGCTGATGGTCCGCCGCC	aaagctcccatagtggctgtggctggatgcactttcaattgttggtcctgtttaagcttcagtggaggacc	ggcggcggaccatcagctgcctccagaaccactttcatatgtaggtcctccactgaagcttaaacaggacc
TRCN0000167301	CTCAAGTAACTGTCCAAATTA	CCGGCTCAAGTAACTGTCCAAATTACTCGAGTAATTTGGACAGTTACTTGAGTTTTTTG	NM_153687.1-610s1c1	CDS	NM_153687	9606	121457	IKBIP	IKBKB interacting protein	NM_153687.2	noAltHuman	noMouseHit	AAAGCTCCCATAGTGGCTGTGGCTGGATTTGGACAGTTACTTGAGtCCTGTTTAAGCTTCAGTGGAGGaCTGAAGATACTGTCCATTTCTGGAGGCAGCTGATGGTCCGCCGCC	aaagctcccatagtggctgtggctggatttggacagttacttgagtcctgtttaagcttcagtggaggact	ggcggcggaccatcagctgcctccagaaatggacagtatcttcagtcctccactgaagcttaaacaggact
TRCN0000161108	GCAGGTACTTGGTGAAAGAAA	CCGGGCAGGTACTTGGTGAAAGAAACTCGAGTTTCTTTCACCAAGTACCTGCTTTTTTG	NM_016421.1-101s1c1	CDS	NM_016421	9606	51746	LOC51746	relaxin/insulin-like factor 1	noHits	NM_007179.2 (LOC:11172)	noMouseHit	AAAGCTCCCATAGTGGCTGTGGCTGGATTTTCACCAAGTACCTGCtCCTGTTTAAGCTTCAGTGGAGGaGCTGGTTGTTGGTGAATTTCTGGAGGCAGCTGATGGTCCGCCGCC	aaagctcccatagtggctgtggctggattttcaccaagtacctgctcctgtttaagcttcagtggaggagc	ggcggcggaccatcagctgcctccagaaattcaccaacaaccagctcctccactgaagcttaaacaggagc
TRCN0000160984	GTGTCTACTTCTTGGGAAGAA	CCGGGTGTCTACTTCTTGGGAAGAACTCGAGTTCTTCCCAAGAAGTAGACACTTTTTTG	NM_016421.1-289s1c1	CDS	NM_016421	9606	51746	LOC51746	relaxin/insulin-like factor 1	noHits	NM_007179.2 (LOC:11172)	noMouseHit	AAAGCTCCCATAGTGGCTGTGGCTGGATTCCCAAGAAGTAGACACtCCTGTTTAAGCTTCAGTGGAGGaGTCTCTTGTTCTTGGGTTTCTGGAGGCAGCTGATGGTCCGCCGCC	aaagctcccatagtggctgtggctggattcccaagaagtagacactcctgtttaagcttcagtggaggagt	ggcggcggaccatcagctgcctccagaaacccaagaacaagagactcctccactgaagcttaaacaggagt
TRCN0000164871	GCACAAACCCAGTGTCTACTT	CCGGGCACAAACCCAGTGTCTACTTCTCGAGAAGTAGACACTGGGTTTGTGCTTTTTTG	NM_016421.1-278s1c1	CDS	NM_016421	9606	51746	LOC51746	relaxin/insulin-like factor 1	noHits	NM_007179.2 (LOC:11172)	noMouseHit	AAAGCTCCCATAGTGGCTGTGGCTGGATAGACACTGGGTTTGTGCtCCTGTTTAAGCTTCAGTGGAGGaGCTCAATGCCAGTGTCATTCTGGAGGCAGCTGATGGTCCGCCGCC	aaagctcccatagtggctgtggctggatagacactgggtttgtgctcctgtttaagcttcagtggaggagc	ggcggcggaccatcagctgcctccagaatgacactggcattgagctcctccactgaagcttaaacaggagc
TRCN0000160907	GCAGTCACTACCTGAGTATAA	CCGGGCAGTCACTACCTGAGTATAACTCGAGTTATACTCAGGTAGTGACTGCTTTTTTG	NM_016421.1-330s1c1	CDS	NM_016421	9606	51746	LOC51746	relaxin/insulin-like factor 1	noHits	NM_007179.2 (LOC:11172)	noMouseHit	AAAGCTCCCATAGTGGCTGTGGCTGGATACTCAGGTAGTGACTGCtCCTGTTTAAGCTTCAGTGGAGGaGCTGTCTGTACCTGAGATTCTGGAGGCAGCTGATGGTCCGCCGCC	aaagctcccatagtggctgtggctggatactcaggtagtgactgctcctgtttaagcttcagtggaggagc	ggcggcggaccatcagctgcctccagaatctcaggtacagacagctcctccactgaagcttaaacaggagc
TRCN0000165693	CCAGTGTCTACTTCTTGGGAA	CCGGCCAGTGTCTACTTCTTGGGAACTCGAGTTCCCAAGAAGTAGACACTGGTTTTTTG	NM_007179.2-302s1c1	CDS	NM_007179	9606	11172	INSL6	insulin-like 6	NM_007179.2	noAltHuman	noMouseHit	AAAGCTCCCATAGTGGCTGTGGCTGGATCAAGAAGTAGACACTGGtCCTGTTTAAGCTTCAGTGGAGGaCCTGTGAGTACTTCTTCTTCTGGAGGCAGCTGATGGTCCGCCGCC	aaagctcccatagtggctgtggctggatcaagaagtagacactggtcctgtttaagcttcagtggaggacc	ggcggcggaccatcagctgcctccagaagaagaagtactcacaggtcctccactgaagcttaaacaggacc
TRCN0000166642	CTGGTCCACATCTTTGCTCAT	CCGGCTGGTCCACATCTTTGCTCATCTCGAGATGAGCAAAGATGTGGACCAGTTTTTTG	NM_014652.2-2878s1c1	CDS	NM_014652	9606	9670	IPO13	importin 13	NM_014652.3	noAltHuman	noMouseHit	AAAGCTCCCATAGTGGCTGTGGCTGGATGCAAAGATGTGGACCAGtCCTGTTTAAGCTTCAGTGGAGGaCTCGTCGTCATCTTTGGTTCTGGAGGCAGCTGATGGTCCGCCGCC	aaagctcccatagtggctgtggctggatgcaaagatgtggaccagtcctgtttaagcttcagtggaggact	ggcggcggaccatcagctgcctccagaaccaaagatgacgacgagtcctccactgaagcttaaacaggact
TRCN0000159458|TRCN0000280700	GCTATCTTTGAGAAGTCTGTT	CCGGGCTATCTTTGAGAAGTCTGTTCTCGAGAACAGACTTCTCAAAGATAGCTTTTTTG	NM_014652.2-2749s1c1	CDS	NM_014652	9606	9670	IPO13	importin 13	NM_014652.3	noAltHuman	noMouseHit	AAAGCTCCCATAGTGGCTGTGGCTGGATGACTTCTCAAAGATAGCtCCTGTTTAAGCTTCAGTGGAGGaGCAATCAATGAGAAGTGTTCTGGAGGCAGCTGATGGTCCGCCGCC	aaagctcccatagtggctgtggctggatgacttctcaaagatagctcctgtttaagcttcagtggaggagc	ggcggcggaccatcagctgcctccagaacacttctcattgattgctcctccactgaagcttaaacaggagc
TRCN0000161172|TRCN0000280634	GTGTGAACGATTGGATGTCAA	CCGGGTGTGAACGATTGGATGTCAACTCGAGTTGACATCCAATCGTTCACACTTTTTTG	NM_014652.2-3057s1c1	CDS	NM_014652	9606	9670	IPO13	importin 13	NM_014652.3	noAltHuman	noMouseHit	AAAGCTCCCATAGTGGCTGTGGCTGGATCATCCAATCGTTCACACtCCTGTTTAAGCTTCAGTGGAGGaGTCTGATGGATTGGATCTTCTGGAGGCAGCTGATGGTCCGCCGCC	aaagctcccatagtggctgtggctggatcatccaatcgttcacactcctgtttaagcttcagtggaggagt	ggcggcggaccatcagctgcctccagaagatccaatccatcagactcctccactgaagcttaaacaggagt
TRCN0000159526|TRCN0000280702	CAGGATGATATTCTATCCTTT	CCGGCAGGATGATATTCTATCCTTTCTCGAGAAAGGATAGAATATCATCCTGTTTTTTG	NM_014652.2-1732s1c1	CDS	NM_014652	9606	9670	IPO13	importin 13	NM_014652.3	noAltHuman	noMouseHit	AAAGCTCCCATAGTGGCTGTGGCTGGATGATAGAATATCATCCTGtCCTGTTTAAGCTTCAGTGGAGGaCACGATCTTATTCTATGTTCTGGAGGCAGCTGATGGTCCGCCGCC	aaagctcccatagtggctgtggctggatgatagaatatcatcctgtcctgtttaagcttcagtggaggaca	ggcggcggaccatcagctgcctccagaacatagaataagatcgtgtcctccactgaagcttaaacaggaca
TRCN0000160904|TRCN0000280633	GACACTGTCATGTTCACCATT	CCGGGACACTGTCATGTTCACCATTCTCGAGAATGGTGAACATGACAGTGTCTTTTTTG	NM_014652.2-2149s1c1	CDS	NM_014652	9606	9670	IPO13	importin 13	NM_014652.3	noAltHuman	noMouseHit	AAAGCTCCCATAGTGGCTGTGGCTGGATGTGAACATGACAGTGTCtCCTGTTTAAGCTTCAGTGGAGGaGAGACTCACATGTTCAGTTCTGGAGGCAGCTGATGGTCCGCCGCC	aaagctcccatagtggctgtggctggatgtgaacatgacagtgtctcctgtttaagcttcagtggaggaga	ggcggcggaccatcagctgcctccagaactgaacatgtgagtctctcctccactgaagcttaaacaggaga
TRCN0000155943	CCTTCCTGATTCCTCCTATTA	CCGGCCTTCCTGATTCCTCCTATTACTCGAGTAATAGGAGGAATCAGGAAGGTTTTTTG	NM_006390.1-737s1c1	CDS	NM_006390	9606	10526	IPO8	importin 8	NM_006390.3	noAltHuman	noMouseHit	AAAGCTCCCATAGTGGCTGTGGCTGGATAGGAGGAATCAGGAAGGtCCTGTTTAAGCTTCAGTGGAGGaCCATCCACATTCCTCCATTCTGGAGGCAGCTGATGGTCCGCCGCC	aaagctcccatagtggctgtggctggataggaggaatcaggaaggtcctgtttaagcttcagtggaggacc	ggcggcggaccatcagctgcctccagaatggaggaatgtggatggtcctccactgaagcttaaacaggacc
TRCN0000155429	CCAGATTTAGTGAGAGTCCAA	CCGGCCAGATTTAGTGAGAGTCCAACTCGAGTTGGACTCTCACTAAATCTGGTTTTTTG	NM_006390.1-480s1c1	CDS	NM_006390	9606	10526	IPO8	importin 8	NM_006390.3	noAltHuman	noMouseHit	AAAGCTCCCATAGTGGCTGTGGCTGGATACTCTCACTAAATCTGGtCCTGTTTAAGCTTCAGTGGAGGaCCTGATAAAGTGAGAGATTCTGGAGGCAGCTGATGGTCCGCCGCC	aaagctcccatagtggctgtggctggatactctcactaaatctggtcctgtttaagcttcagtggaggacc	ggcggcggaccatcagctgcctccagaatctctcactttatcaggtcctccactgaagcttaaacaggacc
TRCN0000155819	CCACTCTTCGTTCAACTTGTT	CCGGCCACTCTTCGTTCAACTTGTTCTCGAGAACAAGTTGAACGAAGAGTGGTTTTTTG	NM_006390.1-2445s1c1	CDS	NM_006390	9606	10526	IPO8	importin 8	NM_001190995.1,NM_006390.3	noAltHuman	noMouseHit	AAAGCTCCCATAGTGGCTGTGGCTGGATAGTTGAACGAAGAGTGGtCCTGTTTAAGCTTCAGTGGAGGaCCTCTCAACGTTCAACATTCTGGAGGCAGCTGATGGTCCGCCGCC	aaagctcccatagtggctgtggctggatagttgaacgaagagtggtcctgtttaagcttcagtggaggacc	ggcggcggaccatcagctgcctccagaatgttgaacgttgagaggtcctccactgaagcttaaacaggacc
TRCN0000155225	GCAGAGAAAGCTGATATGGAA	CCGGGCAGAGAAAGCTGATATGGAACTCGAGTTCCATATCAGCTTTCTCTGCTTTTTTG	NM_006390.1-2838s1c1	CDS	NM_006390	9606	10526	IPO8	importin 8	NM_001190995.1,NM_006390.3	noAltHuman	noMouseHit	AAAGCTCCCATAGTGGCTGTGGCTGGATATATCAGCTTTCTCTGCtCCTGTTTAAGCTTCAGTGGAGGaGCTGAGTTAGCTGATAATTCTGGAGGCAGCTGATGGTCCGCCGCC	aaagctcccatagtggctgtggctggatatatcagctttctctgctcctgtttaagcttcagtggaggagc	ggcggcggaccatcagctgcctccagaattatcagctaactcagctcctccactgaagcttaaacaggagc
TRCN0000156560	GCGAAGAAGAGCCTGATTGAA	CCGGGCGAAGAAGAGCCTGATTGAACTCGAGTTCAATCAGGCTCTTCTTCGCTTTTTTG	NM_006390.1-1674s1c1	CDS	NM_006390	9606	10526	IPO8	importin 8	NM_001190995.1,NM_006390.3	noAltHuman	noMouseHit	AAAGCTCCCATAGTGGCTGTGGCTGGATATCAGGCTCTTCTTCGCtCCTGTTTAAGCTTCAGTGGAGGaGCCAAGTTGAGCCTGAATTCTGGAGGCAGCTGATGGTCCGCCGCC	aaagctcccatagtggctgtggctggatatcaggctcttcttcgctcctgtttaagcttcagtggaggagc	ggcggcggaccatcagctgcctccagaattcaggctcaacttggctcctccactgaagcttaaacaggagc
TRCN0000164653	GCTACAGGATATCCGTGTGAA	CCGGGCTACAGGATATCCGTGTGAACTCGAGTTCACACGGATATCCTGTAGCTTTTTTG	NM_018085.3-2631s1c1	CDS	NM_018085	9606	55705	IPO9	importin 9	NM_018085.4	noAltHuman	noMouseHit	AAAGCTCCCATAGTGGCTGTGGCTGGATCACGGATATCCTGTAGCtCCTGTTTAAGCTTCAGTGGAGGaGCAACACCATATCCGTCTTCTGGAGGCAGCTGATGGTCCGCCGCC	aaagctcccatagtggctgtggctggatcacggatatcctgtagctcctgtttaagcttcagtggaggagc	ggcggcggaccatcagctgcctccagaagacggatatggtgttgctcctccactgaagcttaaacaggagc
TRCN0000160728	CCTGACAACAGTAGTACGAAA	CCGGCCTGACAACAGTAGTACGAAACTCGAGTTTCGTACTACTGTTGTCAGGTTTTTTG	NM_018085.3-2019s1c1	CDS	NM_018085	9606	55705	IPO9	importin 9	NM_018085.4	noAltHuman	noMouseHit	AAAGCTCCCATAGTGGCTGTGGCTGGATGTACTACTGTTGTCAGGtCCTGTTTAAGCTTCAGTGGAGGaCCAGACTTCAGTAGTAGTTCTGGAGGCAGCTGATGGTCCGCCGCC	aaagctcccatagtggctgtggctggatgtactactgttgtcaggtcctgtttaagcttcagtggaggacc	ggcggcggaccatcagctgcctccagaactactactgaagtctggtcctccactgaagcttaaacaggacc
TRCN0000160703	CAATGGACTGTGGTATGTGAT	CCGGCAATGGACTGTGGTATGTGATCTCGAGATCACATACCACAGTCCATTGTTTTTTG	NM_018085.3-2211s1c1	CDS	NM_018085	9606	55705	IPO9	importin 9	NM_018085.4	noAltHuman	noMouseHit	AAAGCTCCCATAGTGGCTGTGGCTGGATCATACCACAGTCCATTGtCCTGTTTAAGCTTCAGTGGAGGaCATTGGTGTGTGGTATCTTCTGGAGGCAGCTGATGGTCCGCCGCC	aaagctcccatagtggctgtggctggatcataccacagtccattgtcctgtttaagcttcagtggaggaca	ggcggcggaccatcagctgcctccagaagataccacacaccaatgtcctccactgaagcttaaacaggaca
TRCN0000160702	CAAGAAGCTGAGCAAACCAAA	CCGGCAAGAAGCTGAGCAAACCAAACTCGAGTTTGGTTTGCTCAGCTTCTTGTTTTTTG	NM_018085.3-1288s1c1	CDS	NM_018085	9606	55705	IPO9	importin 9	NM_018085.4	noAltHuman	noMouseHit	AAAGCTCCCATAGTGGCTGTGGCTGGATGTTTGCTCAGCTTCTTGtCCTGTTTAAGCTTCAGTGGAGGaCATGAACGTGAGCAAAGTTCTGGAGGCAGCTGATGGTCCGCCGCC	aaagctcccatagtggctgtggctggatgtttgctcagcttcttgtcctgtttaagcttcagtggaggaca	ggcggcggaccatcagctgcctccagaactttgctcacgttcatgtcctccactgaagcttaaacaggaca
TRCN0000161611|TRCN0000336887	GAGGATTACTACGAGGATGAT	CCGGGAGGATTACTACGAGGATGATCTCGAGATCATCCTCGTAGTAATCCTCTTTTTTG	NM_018085.3-2941s1c1	CDS	NM_018085	9606	55705	IPO9	importin 9	NM_018085.4	noAltHuman	noMouseHit	AAAGCTCCCATAGTGGCTGTGGCTGGATTCCTCGTAGTAATCCTCtCCTGTTTAAGCTTCAGTGGAGGaGACGATATCTACGAGGTTTCTGGAGGCAGCTGATGGTCCGCCGCC	aaagctcccatagtggctgtggctggattcctcgtagtaatcctctcctgtttaagcttcagtggaggaga	ggcggcggaccatcagctgcctccagaaacctcgtagatatcgtctcctccactgaagcttaaacaggaga
TRCN0000154573	GAGACCCAAGATGCTCTTCAT	CCGGGAGACCCAAGATGCTCTTCATCTCGAGATGAAGAGCATCTTGGGTCTCTTTTTTG	NM_005897.1-1533s1c1	CDS	NM_005897	9606	3652	IPP	intracisternal A particle-promoted polypeptide	NM_005897.2,NM_001145349.1	noAltHuman	noMouseHit	AAAGCTCCCATAGTGGCTGTGGCTGGATAGAGCATCTTGGGTCTCtCCTGTTTAAGCTTCAGTGGAGGaGACACCGTAGATGCTCATTCTGGAGGCAGCTGATGGTCCGCCGCC	aaagctcccatagtggctgtggctggatagagcatcttgggtctctcctgtttaagcttcagtggaggaga	ggcggcggaccatcagctgcctccagaatgagcatctacggtgtctcctccactgaagcttaaacaggaga
TRCN0000153564	GACATGCTACAGTTGACTGAA	CCGGGACATGCTACAGTTGACTGAACTCGAGTTCAGTCAACTGTAGCATGTCTTTTTTG	NM_005897.1-393s1c1	CDS	NM_005897	9606	3652	IPP	intracisternal A particle-promoted polypeptide	NM_005897.2,NM_001145349.1	noAltHuman	NM_008389.3 (LOC:16351)	AAAGCTCCCATAGTGGCTGTGGCTGGATGTCAACTGTAGCATGTCtCCTGTTTAAGCTTCAGTGGAGGaGAGATGGAACAGTTGAGTTCTGGAGGCAGCTGATGGTCCGCCGCC	aaagctcccatagtggctgtggctggatgtcaactgtagcatgtctcctgtttaagcttcagtggaggaga	ggcggcggaccatcagctgcctccagaactcaactgttccatctctcctccactgaagcttaaacaggaga
TRCN0000151184|TRCN0000312479	GTACCGATTCTAGGAATTGAA	CCGGGTACCGATTCTAGGAATTGAACTCGAGTTCAATTCCTAGAATCGGTACTTTTTTG	NM_005897.1-282s1c1	CDS	NM_005897	9606	3652	IPP	intracisternal A particle-promoted polypeptide	NM_005897.2,NM_001145349.1	noAltHuman	noMouseHit	AAAGCTCCCATAGTGGCTGTGGCTGGATATTCCTAGAATCGGTACtCCTGTTTAAGCTTCAGTGGAGGaGTTCCGTATCTAGGAAATTCTGGAGGCAGCTGATGGTCCGCCGCC	aaagctcccatagtggctgtggctggatattcctagaatcggtactcctgtttaagcttcagtggaggagt	ggcggcggaccatcagctgcctccagaatttcctagatacggaactcctccactgaagcttaaacaggagt
TRCN0000150885	GATGAGAAATGGACAGCATTT	CCGGGATGAGAAATGGACAGCATTTCTCGAGAAATGCTGTCCATTTCTCATCTTTTTTG	NM_005897.1-137s1c1	CDS	NM_005897	9606	3652	IPP	intracisternal A particle-promoted polypeptide	NM_005897.2,NM_001145349.1	noAltHuman	noMouseHit	AAAGCTCCCATAGTGGCTGTGGCTGGATGCTGTCCATTTCTCATCtCCTGTTTAAGCTTCAGTGGAGGaGAAGAGTTATGGACAGGTTCTGGAGGCAGCTGATGGTCCGCCGCC	aaagctcccatagtggctgtggctggatgctgtccatttctcatctcctgtttaagcttcagtggaggaga	ggcggcggaccatcagctgcctccagaacctgtccataactcttctcctccactgaagcttaaacaggaga
TRCN0000150780	GAAGTATGCAAATCTCCCAAA	CCGGGAAGTATGCAAATCTCCCAAACTCGAGTTTGGGAGATTTGCATACTTCTTTTTTG	NM_005897.1-831s1c1	CDS	NM_005897	9606	3652	IPP	intracisternal A particle-promoted polypeptide	NM_005897.2,NM_001145349.1	noAltHuman	noMouseHit	AAAGCTCCCATAGTGGCTGTGGCTGGATGGAGATTTGCATACTTCtCCTGTTTAAGCTTCAGTGGAGGaGATGTAACCAAATCTCGTTCTGGAGGCAGCTGATGGTCCGCCGCC	aaagctcccatagtggctgtggctggatggagatttgcatacttctcctgtttaagcttcagtggaggaga	ggcggcggaccatcagctgcctccagaacgagatttggttacatctcctccactgaagcttaaacaggaga
TRCN0000142524	GAAGGAGATGCCAACCCATTT	CCGGGAAGGAGATGCCAACCCATTTCTCGAGAAATGGGTTGGCATCTCCTTCTTTTTTG	NM_152397.1-123s1c1	CDS	NM_152397	9606	132141	IQCF1	IQ motif containing F1	NM_152397.2	noAltHuman	noMouseHit	AAAGCTCCCATAGTGGCTGTGGCTGGATGGGTTGGCATCTCCTTCtCCTGTTTAAGCTTCAGTGGAGGaGATGGACTTGCCAACCGTTCTGGAGGCAGCTGATGGTCCGCCGCC	aaagctcccatagtggctgtggctggatgggttggcatctccttctcctgtttaagcttcagtggaggaga	ggcggcggaccatcagctgcctccagaacggttggcaagtccatctcctccactgaagcttaaacaggaga
TRCN0000145336	GATACTGTCCAAGATTCTGAA	CCGGGATACTGTCCAAGATTCTGAACTCGAGTTCAGAATCTTGGACAGTATCTTTTTTG	NM_152397.1-375s1c1	CDS	NM_152397	9606	132141	IQCF1	IQ motif containing F1	NM_152397.2	noAltHuman	noMouseHit	AAAGCTCCCATAGTGGCTGTGGCTGGATGAATCTTGGACAGTATCtCCTGTTTAAGCTTCAGTGGAGGaGAAACTCACCAAGATTGTTCTGGAGGCAGCTGATGGTCCGCCGCC	aaagctcccatagtggctgtggctggatgaatcttggacagtatctcctgtttaagcttcagtggaggaga	ggcggcggaccatcagctgcctccagaacaatcttggtgagtttctcctccactgaagcttaaacaggaga
TRCN0000122315	CCAACCCATTTGTCCTTAGGA	CCGGCCAACCCATTTGTCCTTAGGACTCGAGTCCTAAGGACAAATGGGTTGGTTTTTTG	NM_152397.1-133s1c1	CDS	NM_152397	9606	132141	IQCF1	IQ motif containing F1	NM_152397.2	noAltHuman	noMouseHit	AAAGCTCCCATAGTGGCTGTGGCTGGATAAGGACAAATGGGTTGGtCCTGTTTAAGCTTCAGTGGAGGaCCTACCGTTTTGTCCTATTCTGGAGGCAGCTGATGGTCCGCCGCC	aaagctcccatagtggctgtggctggataaggacaaatgggttggtcctgtttaagcttcagtggaggacc	ggcggcggaccatcagctgcctccagaataggacaaaacggtaggtcctccactgaagcttaaacaggacc
TRCN0000142297	GAGACACAGACAGTGGACAAT	CCGGGAGACACAGACAGTGGACAATCTCGAGATTGTCCACTGTCTGTGTCTCTTTTTTG	NM_152397.1-193s1c1	CDS	NM_152397	9606	132141	IQCF1	IQ motif containing F1	NM_152397.2	noAltHuman	noMouseHit	AAAGCTCCCATAGTGGCTGTGGCTGGATTCCACTGTCTGTGTCTCtCCTGTTTAAGCTTCAGTGGAGGaGACACAGTGACAGTGGTTTCTGGAGGCAGCTGATGGTCCGCCGCC	aaagctcccatagtggctgtggctggattccactgtctgtgtctctcctgtttaagcttcagtggaggaga	ggcggcggaccatcagctgcctccagaaaccactgtcactgtgtctcctccactgaagcttaaacaggaga
TRCN0000141992	GCTCAATGCTGTTCGCATCAT	CCGGGCTCAATGCTGTTCGCATCATCTCGAGATGATGCGAACAGCATTGAGCTTTTTTG	NM_152397.1-504s1c1	CDS	NM_152397	9606	132141	IQCF1	IQ motif containing F1	NM_152397.2	noAltHuman	noMouseHit	AAAGCTCCCATAGTGGCTGTGGCTGGATTGCGAACAGCATTGAGCtCCTGTTTAAGCTTCAGTGGAGGaGCACAAACCTGTTCGCTTTCTGGAGGCAGCTGATGGTCCGCCGCC	aaagctcccatagtggctgtggctggattgcgaacagcattgagctcctgtttaagcttcagtggaggagc	ggcggcggaccatcagctgcctccagaaagcgaacaggtttgtgctcctccactgaagcttaaacaggagc
TRCN0000148977	GAAGAAATTCACCGATGACCT	CCGGGAAGAAATTCACCGATGACCTCTCGAGAGGTCATCGGTGAATTTCTTCTTTTTTG	NM_014869.2-2551s1c1	CDS	NM_014869	9606	9922	IQSEC1	IQ motif and Sec7 domain 1	NM_014869.4,NM_001134382.1	noAltHuman	noMouseHit	AAAGCTCCCATAGTGGCTGTGGCTGGATCATCGGTGAATTTCTTCtCCTGTTTAAGCTTCAGTGGAGGaGATGAATATCACCGATCTTCTGGAGGCAGCTGATGGTCCGCCGCC	aaagctcccatagtggctgtggctggatcatcggtgaatttcttctcctgtttaagcttcagtggaggaga	ggcggcggaccatcagctgcctccagaagatcggtgatattcatctcctccactgaagcttaaacaggaga
TRCN0000180095	CTTTGAGGTTCCAGACCCAAA	CCGGCTTTGAGGTTCCAGACCCAAACTCGAGTTTGGGTCTGGAACCTCAAAGTTTTTTG	NM_014869.2-2278s1c1	CDS	NM_014869	9606	9922	IQSEC1	IQ motif and Sec7 domain 1	NM_014869.4,NM_001134382.1	noAltHuman	noMouseHit	AAAGCTCCCATAGTGGCTGTGGCTGGATGGTCTGGAACCTCAAAGtCCTGTTTAAGCTTCAGTGGAGGaCTATGACCTTCCAGACGTTCTGGAGGCAGCTGATGGTCCGCCGCC	aaagctcccatagtggctgtggctggatggtctggaacctcaaagtcctgtttaagcttcagtggaggact	ggcggcggaccatcagctgcctccagaacgtctggaaggtcatagtcctccactgaagcttaaacaggact
TRCN0000149750	GATCTATGAACGGATCCGTAA	CCGGGATCTATGAACGGATCCGTAACTCGAGTTACGGATCCGTTCATAGATCTTTTTTG	NM_014869.2-2107s1c1	CDS	NM_014869	9606	9922	IQSEC1	IQ motif and Sec7 domain 1	NM_014869.4,NM_001134382.1	noAltHuman	noMouseHit	AAAGCTCCCATAGTGGCTGTGGCTGGATGGATCCGTTCATAGATCtCCTGTTTAAGCTTCAGTGGAGGaGAACTAACAACGGATCGTTCTGGAGGCAGCTGATGGTCCGCCGCC	aaagctcccatagtggctgtggctggatggatccgttcatagatctcctgtttaagcttcagtggaggaga	ggcggcggaccatcagctgcctccagaacgatccgttgttagttctcctccactgaagcttaaacaggaga
TRCN0000149784	CCAGTACCAGATGAACAAGAA	CCGGCCAGTACCAGATGAACAAGAACTCGAGTTCTTGTTCATCTGGTACTGGTTTTTTG	NM_014869.2-439s1c1	CDS	NM_014869	9606	9922	IQSEC1	IQ motif and Sec7 domain 1	NM_014869.4,NM_001134382.1	noAltHuman	noMouseHit	AAAGCTCCCATAGTGGCTGTGGCTGGATTGTTCATCTGGTACTGGtCCTGTTTAAGCTTCAGTGGAGGaCCTGTAGGAGATGAACTTTCTGGAGGCAGCTGATGGTCCGCCGCC	aaagctcccatagtggctgtggctggattgttcatctggtactggtcctgtttaagcttcagtggaggacc	ggcggcggaccatcagctgcctccagaaagttcatctcctacaggtcctccactgaagcttaaacaggacc
TRCN0000147813	GCTCTTTGAGAACGAGTATTA	CCGGGCTCTTTGAGAACGAGTATTACTCGAGTAATACTCGTTCTCAAAGAGCTTTTTTG	NM_015232.1-2296s1c1	CDS	NM_015232	9606	440073	IQSEC3	IQ motif and Sec7 domain 3	NM_015232.1,NM_001170738.1	noAltHuman	noMouseHit	AAAGCTCCCATAGTGGCTGTGGCTGGATACTCGTTCTCAAAGAGCtCCTGTTTAAGCTTCAGTGGAGGaGCACTTACAGAACGAGATTCTGGAGGCAGCTGATGGTCCGCCGCC	aaagctcccatagtggctgtggctggatactcgttctcaaagagctcctgtttaagcttcagtggaggagc	ggcggcggaccatcagctgcctccagaatctcgttctgtaagtgctcctccactgaagcttaaacaggagc
TRCN0000180674	GCTCAGCAAGAACTTCGAGAA	CCGGGCTCAGCAAGAACTTCGAGAACTCGAGTTCTCGAAGTTCTTGCTGAGCTTTTTTG	NM_015232.1-493s1c1	CDS	NM_015232	9606	440073	IQSEC3	IQ motif and Sec7 domain 3	NM_015232.1,NM_001170738.1	noAltHuman	noMouseHit	AAAGCTCCCATAGTGGCTGTGGCTGGATCGAAGTTCTTGCTGAGCtCCTGTTTAAGCTTCAGTGGAGGaGCACAGGTAGAACTTCCTTCTGGAGGCAGCTGATGGTCCGCCGCC	aaagctcccatagtggctgtggctggatcgaagttcttgctgagctcctgtttaagcttcagtggaggagc	ggcggcggaccatcagctgcctccagaaggaagttctacctgtgctcctccactgaagcttaaacaggagc
TRCN0000179835	CGAGTATTACTCTCATGGCAT	CCGGCGAGTATTACTCTCATGGCATCTCGAGATGCCATGAGAGTAATACTCGTTTTTTG	NM_015232.1-2308s1c1	CDS	NM_015232	9606	440073	IQSEC3	IQ motif and Sec7 domain 3	NM_015232.1,NM_001170738.1	noAltHuman	noMouseHit	AAAGCTCCCATAGTGGCTGTGGCTGGATCATGAGAGTAATACTCGtCCTGTTTAAGCTTCAGTGGAGGaCGTGTAAAACTCTCATCTTCTGGAGGCAGCTGATGGTCCGCCGCC	aaagctcccatagtggctgtggctggatcatgagagtaatactcgtcctgtttaagcttcagtggaggacg	ggcggcggaccatcagctgcctccagaagatgagagttttacacgtcctccactgaagcttaaacaggacg
TRCN0000180343	GAAGTCCATTGTGGGCATGAA	CCGGGAAGTCCATTGTGGGCATGAACTCGAGTTCATGCCCACAATGGACTTCTTTTTTG	NM_015232.1-2062s1c1	CDS	NM_015232	9606	440073	IQSEC3	IQ motif and Sec7 domain 3	NM_015232.1,NM_001170738.1	noAltHuman	noMouseHit	AAAGCTCCCATAGTGGCTGTGGCTGGATTGCCCACAATGGACTTCtCCTGTTTAAGCTTCAGTGGAGGaGATGTCGTTTGTGGGCTTTCTGGAGGCAGCTGATGGTCCGCCGCC	aaagctcccatagtggctgtggctggattgcccacaatggacttctcctgtttaagcttcagtggaggaga	ggcggcggaccatcagctgcctccagaaagcccacaaacgacatctcctccactgaagcttaaacaggaga
TRCN0000180949	GAGGACTTCATCCGAAACCTT	CCGGGAGGACTTCATCCGAAACCTTCTCGAGAAGGTTTCGGATGAAGTCCTCTTTTTTG	NM_015232.1-1922s1c1	CDS	NM_015232	9606	440073	IQSEC3	IQ motif and Sec7 domain 3	NM_015232.1,NM_001170738.1	noAltHuman	noMouseHit	AAAGCTCCCATAGTGGCTGTGGCTGGATTTTCGGATGAAGTCCTCtCCTGTTTAAGCTTCAGTGGAGGaGACGACAACATCCGAATTTCTGGAGGCAGCTGATGGTCCGCCGCC	aaagctcccatagtggctgtggctggattttcggatgaagtcctctcctgtttaagcttcagtggaggaga	ggcggcggaccatcagctgcctccagaaattcggatgttgtcgtctcctccactgaagcttaaacaggaga
TRCN0000166149	CAAGGGCGAGAGCTTAAAGAA	CCGGCAAGGGCGAGAGCTTAAAGAACTCGAGTTCTTTAAGCTCTCGCCCTTGTTTTTTG	NM_001007561.1-1233s1c1	CDS	NM_001007561	9606	126298	IRGQ	immunity-related GTPase family, Q	NM_001007561.2	noAltHuman	noMouseHit	AAAGCTCCCATAGTGGCTGTGGCTGGATTTAAGCTCTCGCCCTTGtCCTGTTTAAGCTTCAGTGGAGGaCATGGGGCAGAGCTTATTTCTGGAGGCAGCTGATGGTCCGCCGCC	aaagctcccatagtggctgtggctggatttaagctctcgcccttgtcctgtttaagcttcagtggaggaca	ggcggcggaccatcagctgcctccagaaataagctctgccccatgtcctccactgaagcttaaacaggaca
TRCN0000164979	GACATGCTGCTTGGATTGGAT	CCGGGACATGCTGCTTGGATTGGATCTCGAGATCCAATCCAAGCAGCATGTCTTTTTTG	NM_001007561.1-904s1c1	CDS	NM_001007561	9606	126298	IRGQ	immunity-related GTPase family, Q	NM_001007561.2	noAltHuman	noMouseHit	AAAGCTCCCATAGTGGCTGTGGCTGGATAATCCAAGCAGCATGTCtCCTGTTTAAGCTTCAGTGGAGGaGAGATGGAGCTTGGATATTCTGGAGGCAGCTGATGGTCCGCCGCC	aaagctcccatagtggctgtggctggataatccaagcagcatgtctcctgtttaagcttcagtggaggaga	ggcggcggaccatcagctgcctccagaatatccaagctccatctctcctccactgaagcttaaacaggaga
TRCN0000163723	GTTGTCGGCATGAAGAAATCA	CCGGGTTGTCGGCATGAAGAAATCACTCGAGTGATTTCTTCATGCCGACAACTTTTTTG	NM_001007561.1-1375s1c1	CDS	NM_001007561	9606	126298	IRGQ	immunity-related GTPase family, Q	NM_001007561.2	noAltHuman	noMouseHit	AAAGCTCCCATAGTGGCTGTGGCTGGATTTCTTCATGCCGACAACtCCTGTTTAAGCTTCAGTGGAGGaGTAGTCCCCATGAAGATTTCTGGAGGCAGCTGATGGTCCGCCGCC	aaagctcccatagtggctgtggctggatttcttcatgccgacaactcctgtttaagcttcagtggaggagt	ggcggcggaccatcagctgcctccagaaatcttcatggggactactcctccactgaagcttaaacaggagt
TRCN0000163699	GATTGGAGAATGCACTCAGTA	CCGGGATTGGAGAATGCACTCAGTACTCGAGTACTGAGTGCATTCTCCAATCTTTTTTG	NM_001007561.1-1268s1c1	CDS	NM_001007561	9606	126298	IRGQ	immunity-related GTPase family, Q	NM_001007561.2	noAltHuman	noMouseHit	AAAGCTCCCATAGTGGCTGTGGCTGGATGAGTGCATTCTCCAATCtCCTGTTTAAGCTTCAGTGGAGGaGAATGGTCAATGCACTGTTCTGGAGGCAGCTGATGGTCCGCCGCC	aaagctcccatagtggctgtggctggatgagtgcattctccaatctcctgtttaagcttcagtggaggaga	ggcggcggaccatcagctgcctccagaacagtgcattgaccattctcctccactgaagcttaaacaggaga
TRCN0000163073	GTAAGGGAAGGGAGAAATGTA	CCGGGTAAGGGAAGGGAGAAATGTACTCGAGTACATTTCTCCCTTCCCTTACTTTTTTG	NM_001007561.1-1286s1c1	CDS	NM_001007561	9606	126298	IRGQ	immunity-related GTPase family, Q	NM_001007561.2	noAltHuman	noMouseHit	AAAGCTCCCATAGTGGCTGTGGCTGGATTTTCTCCCTTCCCTTACtCCTGTTTAAGCTTCAGTGGAGGaGTTAGGCTAGGGAGAATTTCTGGAGGCAGCTGATGGTCCGCCGCC	aaagctcccatagtggctgtggctggattttctcccttcccttactcctgtttaagcttcagtggaggagt	ggcggcggaccatcagctgcctccagaaattctccctagcctaactcctccactgaagcttaaacaggagt
TRCN0000140596	GAAGCGGCATTAGCAGAGATT	CCGGGAAGCGGCATTAGCAGAGATTCTCGAGAATCTCTGCTAATGCCGCTTCTTTTTTG	NM_016048.1-594s1c1	CDS	NM_016048	9606	51015	ISOC1	isochorismatase domain containing 1	NM_016048.2	noAltHuman	noMouseHit	AAAGCTCCCATAGTGGCTGTGGCTGGATTCTGCTAATGCCGCTTCtCCTGTTTAAGCTTCAGTGGAGGaGATGCGCGATTAGCAGTTTCTGGAGGCAGCTGATGGTCCGCCGCC	aaagctcccatagtggctgtggctggattctgctaatgccgcttctcctgtttaagcttcagtggaggaga	ggcggcggaccatcagctgcctccagaaactgctaatcgcgcatctcctccactgaagcttaaacaggaga
TRCN0000140230	GTCGAGGTTCACATTGTTGCT	CCGGGTCGAGGTTCACATTGTTGCTCTCGAGAGCAACAATGTGAACCTCGACTTTTTTG	NM_016048.1-699s1c1	CDS	NM_016048	9606	51015	ISOC1	isochorismatase domain containing 1	NM_016048.2	noAltHuman	noMouseHit	AAAGCTCCCATAGTGGCTGTGGCTGGATACAATGTGAACCTCGACtCCTGTTTAAGCTTCAGTGGAGGaGTGGAGCATCACATTGATTCTGGAGGCAGCTGATGGTCCGCCGCC	aaagctcccatagtggctgtggctggatacaatgtgaacctcgactcctgtttaagcttcagtggaggagt	ggcggcggaccatcagctgcctccagaatcaatgtgatgctccactcctccactgaagcttaaacaggagt
TRCN0000140633	GCTGTGATATGCAGGAAAGGT	CCGGGCTGTGATATGCAGGAAAGGTCTCGAGACCTTTCCTGCATATCACAGCTTTTTTG	NM_016048.1-373s1c1	CDS	NM_016048	9606	51015	ISOC1	isochorismatase domain containing 1	NM_016048.2	noAltHuman	noMouseHit	AAAGCTCCCATAGTGGCTGTGGCTGGATTTCCTGCATATCACAGCtCCTGTTTAAGCTTCAGTGGAGGaGCAGTGTAATGCAGGATTTCTGGAGGCAGCTGATGGTCCGCCGCC	aaagctcccatagtggctgtggctggatttcctgcatatcacagctcctgtttaagcttcagtggaggagc	ggcggcggaccatcagctgcctccagaaatcctgcattacactgctcctccactgaagcttaaacaggagc
TRCN0000141622	CAGACCAGCCATCAAGTATTT	CCGGCAGACCAGCCATCAAGTATTTCTCGAGAAATACTTGATGGCTGGTCTGTTTTTTG	NM_016048.1-395s1c1	CDS	NM_016048	9606	51015	ISOC1	isochorismatase domain containing 1	NM_016048.2	noAltHuman	noMouseHit	AAAGCTCCCATAGTGGCTGTGGCTGGATACTTGATGGCTGGTCTGtCCTGTTTAAGCTTCAGTGGAGGaCACACCTCCCATCAAGATTCTGGAGGCAGCTGATGGTCCGCCGCC	aaagctcccatagtggctgtggctggatacttgatggctggtctgtcctgtttaagcttcagtggaggaca	ggcggcggaccatcagctgcctccagaatcttgatgggaggtgtgtcctccactgaagcttaaacaggaca
TRCN0000144708	GTACTTCCAAAGACCAAGTTT	CCGGGTACTTCCAAAGACCAAGTTTCTCGAGAAACTTGGTCTTTGGAAGTACTTTTTTG	NM_016048.1-552s1c1	CDS	NM_016048	9606	51015	ISOC1	isochorismatase domain containing 1	NM_016048.2	noAltHuman	noMouseHit	AAAGCTCCCATAGTGGCTGTGGCTGGATTTGGTCTTTGGAAGTACtCCTGTTTAAGCTTCAGTGGAGGaGTTCTTGGAAAGACCATTTCTGGAGGCAGCTGATGGTCCGCCGCC	aaagctcccatagtggctgtggctggatttggtctttggaagtactcctgtttaagcttcagtggaggagt	ggcggcggaccatcagctgcctccagaaatggtctttccaagaactcctccactgaagcttaaacaggagt
TRCN0000147532	GAAGAATCTGACGATTCAGAT	CCGGGAAGAATCTGACGATTCAGATCTCGAGATCTGAATCGTCAGATTCTTCTTTTTTG	NM_012278.1-999s1c1	CDS	NM_012278	9606	26548	ITGB1BP2	integrin beta 1 binding protein (melusin) 2	NM_012278.1	noAltHuman	noMouseHit	AAAGCTCCCATAGTGGCTGTGGCTGGATGAATCGTCAGATTCTTCtCCTGTTTAAGCTTCAGTGGAGGaGATGAAAGTGACGATTGTTCTGGAGGCAGCTGATGGTCCGCCGCC	aaagctcccatagtggctgtggctggatgaatcgtcagattcttctcctgtttaagcttcagtggaggaga	ggcggcggaccatcagctgcctccagaacaatcgtcactttcatctcctccactgaagcttaaacaggaga
TRCN0000146384	CCAGACAGTTGATGTCTAGAT	CCGGCCAGACAGTTGATGTCTAGATCTCGAGATCTAGACATCAACTGTCTGGTTTTTTG	NM_012278.1-1079s1c1	3UTR	NM_012278	9606	26548	ITGB1BP2	integrin beta 1 binding protein (melusin) 2	NM_012278.1	noAltHuman	noMouseHit	AAAGCTCCCATAGTGGCTGTGGCTGGATAGACATCAACTGTCTGGtCCTGTTTAAGCTTCAGTGGAGGaCCTGACTCTTGATGTCATTCTGGAGGCAGCTGATGGTCCGCCGCC	aaagctcccatagtggctgtggctggatagacatcaactgtctggtcctgtttaagcttcagtggaggacc	ggcggcggaccatcagctgcctccagaatgacatcaagagtcaggtcctccactgaagcttaaacaggacc
TRCN0000148342	CCGAAAGCGAACTGTAGATTT	CCGGCCGAAAGCGAACTGTAGATTTCTCGAGAAATCTACAGTTCGCTTTCGGTTTTTTG	NM_012278.1-158s1c1	CDS	NM_012278	9606	26548	ITGB1BP2	integrin beta 1 binding protein (melusin) 2	NM_012278.1	noAltHuman	NM_013712.2 (LOC:26549)	AAAGCTCCCATAGTGGCTGTGGCTGGATCTACAGTTCGCTTTCGGtCCTGTTTAAGCTTCAGTGGAGGaCCCAAACGGAACTGTACTTCTGGAGGCAGCTGATGGTCCGCCGCC	aaagctcccatagtggctgtggctggatctacagttcgctttcggtcctgtttaagcttcagtggaggacc	ggcggcggaccatcagctgcctccagaagtacagttccgtttgggtcctccactgaagcttaaacaggacc
TRCN0000180815	GCAGTTCACTTCAGGAGCAAA	CCGGGCAGTTCACTTCAGGAGCAAACTCGAGTTTGCTCCTGAAGTGAACTGCTTTTTTG	NM_012278.1-271s1c1	CDS	NM_012278	9606	26548	ITGB1BP2	integrin beta 1 binding protein (melusin) 2	NM_012278.1	noAltHuman	noMouseHit	AAAGCTCCCATAGTGGCTGTGGCTGGATCTCCTGAAGTGAACTGCtCCTGTTTAAGCTTCAGTGGAGGaGCTGTTGTCTTCAGGACTTCTGGAGGCAGCTGATGGTCCGCCGCC	aaagctcccatagtggctgtggctggatctcctgaagtgaactgctcctgtttaagcttcagtggaggagc	ggcggcggaccatcagctgcctccagaagtcctgaagacaacagctcctccactgaagcttaaacaggagc
TRCN0000180844	GCCGAAAGCGAACTGTAGATT	CCGGGCCGAAAGCGAACTGTAGATTCTCGAGAATCTACAGTTCGCTTTCGGCTTTTTTG	NM_012278.1-157s1c1	CDS	NM_012278	9606	26548	ITGB1BP2	integrin beta 1 binding protein (melusin) 2	NM_012278.1	noAltHuman	NM_013712.2 (LOC:26549)	AAAGCTCCCATAGTGGCTGTGGCTGGATTACAGTTCGCTTTCGGCtCCTGTTTAAGCTTCAGTGGAGGaGCGGAATCCGAACTGTTTTCTGGAGGCAGCTGATGGTCCGCCGCC	aaagctcccatagtggctgtggctggattacagttcgctttcggctcctgtttaagcttcagtggaggagc	ggcggcggaccatcagctgcctccagaaaacagttcggattccgctcctccactgaagcttaaacaggagc
TRCN0000141863	GCTGTCTATGACCGATATTCT	CCGGGCTGTCTATGACCGATATTCTCTCGAGAGAATATCGGTCATAGACAGCTTTTTTG	NM_004791.1-1051s1c1	CDS	NM_004791	9606	9358	ITGBL1	integrin, beta-like 1 (with EGF-like repeat domains)	NM_004791.1	noAltHuman	noMouseHit	AAAGCTCCCATAGTGGCTGTGGCTGGATTATCGGTCATAGACAGCtCCTGTTTAAGCTTCAGTGGAGGaGCAGTCATTGACCGATTTTCTGGAGGCAGCTGATGGTCCGCCGCC	aaagctcccatagtggctgtggctggattatcggtcatagacagctcctgtttaagcttcagtggaggagc	ggcggcggaccatcagctgcctccagaaaatcggtcaatgactgctcctccactgaagcttaaacaggagc
TRCN0000139217	CGGAAGTGTAACATGACGGAA	CCGGCGGAAGTGTAACATGACGGAACTCGAGTTCCGTCATGTTACACTTCCGTTTTTTG	NM_004791.1-1423s1c1	CDS	NM_004791	9606	9358	ITGBL1	integrin, beta-like 1 (with EGF-like repeat domains)	NM_004791.1	noAltHuman	noMouseHit	AAAGCTCCCATAGTGGCTGTGGCTGGATGTCATGTTACACTTCCGtCCTGTTTAAGCTTCAGTGGAGGaCGCAAGACTAACATGAGTTCTGGAGGCAGCTGATGGTCCGCCGCC	aaagctcccatagtggctgtggctggatgtcatgttacacttccgtcctgtttaagcttcagtggaggacg	ggcggcggaccatcagctgcctccagaactcatgttagtcttgcgtcctccactgaagcttaaacaggacg
TRCN0000144790	GACAAACATGATGGTCTCATT	CCGGGACAAACATGATGGTCTCATTCTCGAGAATGAGACCATCATGTTTGTCTTTTTTG	NM_004791.1-1585s1c1	CDS	NM_004791	9606	9358	ITGBL1	integrin, beta-like 1 (with EGF-like repeat domains)	NM_004791.1	noAltHuman	noMouseHit	AAAGCTCCCATAGTGGCTGTGGCTGGATAGACCATCATGTTTGTCtCCTGTTTAAGCTTCAGTGGAGGaGAGAAAGTTGATGGTCATTCTGGAGGCAGCTGATGGTCCGCCGCC	aaagctcccatagtggctgtggctggatagaccatcatgtttgtctcctgtttaagcttcagtggaggaga	ggcggcggaccatcagctgcctccagaatgaccatcaactttctctcctccactgaagcttaaacaggaga
TRCN0000144933	GAGAATGCATAGACGATGAAA	CCGGGAGAATGCATAGACGATGAAACTCGAGTTTCATCGTCTATGCATTCTCTTTTTTG	NM_004791.1-767s1c1	CDS	NM_004791	9606	9358	ITGBL1	integrin, beta-like 1 (with EGF-like repeat domains)	NM_004791.1	noAltHuman	noMouseHit	AAAGCTCCCATAGTGGCTGTGGCTGGATATCGTCTATGCATTCTCtCCTGTTTAAGCTTCAGTGGAGGaGACAATCGATAGACGAATTCTGGAGGCAGCTGATGGTCCGCCGCC	aaagctcccatagtggctgtggctggatatcgtctatgcattctctcctgtttaagcttcagtggaggaga	ggcggcggaccatcagctgcctccagaattcgtctatcgattgtctcctccactgaagcttaaacaggaga
TRCN0000164302	CTCCAGACACTGGGACATAAT	CCGGCTCCAGACACTGGGACATAATCTCGAGATTATGTCCCAGTGTCTGGAGTTTTTTG	NM_017625.2-642s1c1	CDS	NM_017625	9606	55600	ITLN1	intelectin 1 (galactofuranose binding)	NM_017625.2	noAltHuman	noMouseHit	AAAGCTCCCATAGTGGCTGTGGCTGGATTGTCCCAGTGTCTGGAGtCCTGTTTAAGCTTCAGTGGAGGaCTGCAGTGACTGGGACTTTCTGGAGGCAGCTGATGGTCCGCCGCC	aaagctcccatagtggctgtggctggattgtcccagtgtctggagtcctgtttaagcttcagtggaggact	ggcggcggaccatcagctgcctccagaaagtcccagtcactgcagtcctccactgaagcttaaacaggact
TRCN0000159401	GAATGTCCTAGTGCATTTGAT	CCGGGAATGTCCTAGTGCATTTGATCTCGAGATCAAATGCACTAGGACATTCTTTTTTG	NM_017625.2-255s1c1	CDS	NM_017625	9606	55600	ITLN1	intelectin 1 (galactofuranose binding)	NM_017625.2	noAltHuman	noMouseHit	AAAGCTCCCATAGTGGCTGTGGCTGGATAATGCACTAGGACATTCtCCTGTTTAAGCTTCAGTGGAGGaGATTGTGGTAGTGCATATTCTGGAGGCAGCTGATGGTCCGCCGCC	aaagctcccatagtggctgtggctggataatgcactaggacattctcctgtttaagcttcagtggaggaga	ggcggcggaccatcagctgcctccagaatatgcactaccacaatctcctccactgaagcttaaacaggaga
TRCN0000158963	GCAAGGAAATCAAAGACGAAT	CCGGGCAAGGAAATCAAAGACGAATCTCGAGATTCGTCTTTGATTTCCTTGCTTTTTTG	NM_017625.2-238s1c1	CDS	NM_017625	9606	55600	ITLN1	intelectin 1 (galactofuranose binding)	NM_017625.2	noAltHuman	noMouseHit	AAAGCTCCCATAGTGGCTGTGGCTGGATGTCTTTGATTTCCTTGCtCCTGTTTAAGCTTCAGTGGAGGaGCTAGGTTATCAAAGAGTTCTGGAGGCAGCTGATGGTCCGCCGCC	aaagctcccatagtggctgtggctggatgtctttgatttccttgctcctgtttaagcttcagtggaggagc	ggcggcggaccatcagctgcctccagaactctttgataacctagctcctccactgaagcttaaacaggagc
TRCN0000158887	GCATCTTATTACTCACCCTAT	CCGGGCATCTTATTACTCACCCTATCTCGAGATAGGGTGAGTAATAAGATGCTTTTTTG	NM_017625.2-774s1c1	CDS	NM_017625	9606	55600	ITLN1	intelectin 1 (galactofuranose binding)	NM_017625.2	noAltHuman	noMouseHit	AAAGCTCCCATAGTGGCTGTGGCTGGATGGTGAGTAATAAGATGCtCCTGTTTAAGCTTCAGTGGAGGaGCTTCTATTTACTCACGTTCTGGAGGCAGCTGATGGTCCGCCGCC	aaagctcccatagtggctgtggctggatggtgagtaataagatgctcctgtttaagcttcagtggaggagc	ggcggcggaccatcagctgcctccagaacgtgagtaaatagaagctcctccactgaagcttaaacaggagc
TRCN0000162646	CCAACTACAACACCTTTGGAT	CCGGCCAACTACAACACCTTTGGATCTCGAGATCCAAAGGTGTTGTAGTTGGTTTTTTG	NM_017625.2-469s1c1	CDS	NM_017625	9606	55600	ITLN1	intelectin 1 (galactofuranose binding)	NM_017625.2	NM_080878.2 (LOC:142683)	noMouseHit	AAAGCTCCCATAGTGGCTGTGGCTGGATAAAGGTGTTGTAGTTGGtCCTGTTTAAGCTTCAGTGGAGGaCCTACTTGAACACCTTATTCTGGAGGCAGCTGATGGTCCGCCGCC	aaagctcccatagtggctgtggctggataaaggtgttgtagttggtcctgtttaagcttcagtggaggacc	ggcggcggaccatcagctgcctccagaataaggtgttcaagtaggtcctccactgaagcttaaacaggacc
TRCN0000147490	GCTAAGAAGACTGCATCTTAT	CCGGGCTAAGAAGACTGCATCTTATCTCGAGATAAGATGCAGTCTTCTTAGCTTTTTTG	NM_080878.2-740s1c1	CDS	NM_080878	9606	142683	ITLN2	intelectin 2	NM_080878.2	noAltHuman	noMouseHit	AAAGCTCCCATAGTGGCTGTGGCTGGATGATGCAGTCTTCTTAGCtCCTGTTTAAGCTTCAGTGGAGGaGCAAAGTTGACTGCATGTTCTGGAGGCAGCTGATGGTCCGCCGCC	aaagctcccatagtggctgtggctggatgatgcagtcttcttagctcctgtttaagcttcagtggaggagc	ggcggcggaccatcagctgcctccagaacatgcagtcaactttgctcctccactgaagcttaaacaggagc
TRCN0000148177	GATATGGAACTCACGTTAAGA	CCGGGATATGGAACTCACGTTAAGACTCGAGTCTTAACGTGAGTTCCATATCTTTTTTG	NM_080878.2-963s1c1	CDS	NM_080878	9606	142683	ITLN2	intelectin 2	NM_080878.2	noAltHuman	noMouseHit	AAAGCTCCCATAGTGGCTGTGGCTGGATAACGTGAGTTCCATATCtCCTGTTTAAGCTTCAGTGGAGGaGAAATGCTACTCACGTATTCTGGAGGCAGCTGATGGTCCGCCGCC	aaagctcccatagtggctgtggctggataacgtgagttccatatctcctgtttaagcttcagtggaggaga	ggcggcggaccatcagctgcctccagaatacgtgagtagcatttctcctccactgaagcttaaacaggaga
TRCN0000180173	CGTTCAGTTCCGGGTGTTTAA	CCGGCGTTCAGTTCCGGGTGTTTAACTCGAGTTAAACACCCGGAACTGAACGTTTTTTG	NM_080878.2-799s1c1	CDS	NM_080878	9606	142683	ITLN2	intelectin 2	NM_080878.2	noAltHuman	noMouseHit	AAAGCTCCCATAGTGGCTGTGGCTGGATACACCCGGAACTGAACGtCCTGTTTAAGCTTCAGTGGAGGaCGATCACATCCGGGTGATTCTGGAGGCAGCTGATGGTCCGCCGCC	aaagctcccatagtggctgtggctggatacacccggaactgaacgtcctgtttaagcttcagtggaggacg	ggcggcggaccatcagctgcctccagaatcacccggatgtgatcgtcctccactgaagcttaaacaggacg
TRCN0000180796	GAAATCAAGGAACGCTGCCAT	CCGGGAAATCAAGGAACGCTGCCATCTCGAGATGGCAGCGTTCCTTGATTTCTTTTTTG	NM_080878.2-221s1c1	CDS	NM_080878	9606	142683	ITLN2	intelectin 2	NM_080878.2	noAltHuman	noMouseHit	AAAGCTCCCATAGTGGCTGTGGCTGGATCAGCGTTCCTTGATTTCtCCTGTTTAAGCTTCAGTGGAGGaGATATCTTGGAACGCTCTTCTGGAGGCAGCTGATGGTCCGCCGCC	aaagctcccatagtggctgtggctggatcagcgttccttgatttctcctgtttaagcttcagtggaggaga	ggcggcggaccatcagctgcctccagaagagcgttccaagatatctcctccactgaagcttaaacaggaga
TRCN0000180452	GCACCAAGAATGGTGTTGTCT	CCGGGCACCAAGAATGGTGTTGTCTCTCGAGAGACAACACCATTCTTGGTGCTTTTTTG	NM_080878.2-270s1c1	CDS	NM_080878	9606	142683	ITLN2	intelectin 2	NM_080878.2	noAltHuman	noMouseHit	AAAGCTCCCATAGTGGCTGTGGCTGGATAACACCATTCTTGGTGCtCCTGTTTAAGCTTCAGTGGAGGaGCTCCATCAATGGTGTATTCTGGAGGCAGCTGATGGTCCGCCGCC	aaagctcccatagtggctgtggctggataacaccattcttggtgctcctgtttaagcttcagtggaggagc	ggcggcggaccatcagctgcctccagaatacaccattgatggagctcctccactgaagcttaaacaggagc
TRCN0000156941	GATAACTTCTTCCGCTGTGGT	CCGGGATAACTTCTTCCGCTGTGGTCTCGAGACCACAGCGGAAGAAGTTATCTTTTTTG	NM_030926.3-387s1c1	CDS	NM_030926	9606	81618	ITM2C	integral membrane protein 2C	NM_001012516.1,NM_001012514.1,NM_030926.4	noAltHuman	noMouseHit	AAAGCTCCCATAGTGGCTGTGGCTGGATCAGCGGAAGAAGTTATCtCCTGTTTAAGCTTCAGTGGAGGaGAAAACAACTTCCGCTCTTCTGGAGGCAGCTGATGGTCCGCCGCC	aaagctcccatagtggctgtggctggatcagcggaagaagttatctcctgtttaagcttcagtggaggaga	ggcggcggaccatcagctgcctccagaagagcggaagttgttttctcctccactgaagcttaaacaggaga
TRCN0000154865	GCTATGTCATCGAACTCAACA	CCGGGCTATGTCATCGAACTCAACACTCGAGTGTTGAGTTCGATGACATAGCTTTTTTG	NM_030926.3-604s1c1	CDS	NM_030926	9606	81618	ITM2C	integral membrane protein 2C	NM_001012514.1,NM_030926.4	noAltHuman	noMouseHit	AAAGCTCCCATAGTGGCTGTGGCTGGATGAGTTCGATGACATAGCtCCTGTTTAAGCTTCAGTGGAGGaGCAATGAGATCGAACTGTTCTGGAGGCAGCTGATGGTCCGCCGCC	aaagctcccatagtggctgtggctggatgagttcgatgacatagctcctgtttaagcttcagtggaggagc	ggcggcggaccatcagctgcctccagaacagttcgatctcattgctcctccactgaagcttaaacaggagc
TRCN0000156771	GCAGACATCATCCATGACTTC	CCGGGCAGACATCATCCATGACTTCCTCGAGGAAGTCATGGATGATGTCTGCTTTTTTG	NM_030926.3-540s1c1	CDS	NM_030926	9606	81618	ITM2C	integral membrane protein 2C	NM_001012516.1,NM_001012514.1,NM_030926.4	noAltHuman	NM_022417.3 (LOC:64294)	AAAGCTCCCATAGTGGCTGTGGCTGGATTCATGGATGATGTCTGCtCCTGTTTAAGCTTCAGTGGAGGaGCTGACTACATCCATGTTTCTGGAGGCAGCTGATGGTCCGCCGCC	aaagctcccatagtggctgtggctggattcatggatgatgtctgctcctgtttaagcttcagtggaggagc	ggcggcggaccatcagctgcctccagaaacatggatgtagtcagctcctccactgaagcttaaacaggagc
TRCN0000156586	GAGCTGGAAGAGGATGTGAAA	CCGGGAGCTGGAAGAGGATGTGAAACTCGAGTTTCACATCCTCTTCCAGCTCTTTTTTG	NM_030926.3-453s1c1	CDS	NM_030926	9606	81618	ITM2C	integral membrane protein 2C	NM_001012516.1,NM_001012514.1,NM_030926.4	noAltHuman	noMouseHit	AAAGCTCCCATAGTGGCTGTGGCTGGATACATCCTCTTCCAGCTCtCCTGTTTAAGCTTCAGTGGAGGaGACCTGCTAGAGGATGATTCTGGAGGCAGCTGATGGTCCGCCGCC	aaagctcccatagtggctgtggctggatacatcctcttccagctctcctgtttaagcttcagtggaggaga	ggcggcggaccatcagctgcctccagaatcatcctctagcaggtctcctccactgaagcttaaacaggaga
TRCN0000122843	CGGAGCATCCATGAAGCTCTT	CCGGCGGAGCATCCATGAAGCTCTTCTCGAGAAGAGCTTCATGGATGCTCCGTTTTTTG	NM_152405.1-1822s1c1	CDS	NM_152405	9606	133746	JMY	junction mediating and regulatory protein, p53 cofactor	NM_152405.4	noAltHuman	noMouseHit	AAAGCTCCCATAGTGGCTGTGGCTGGATGCTTCATGGATGCTCCGtCCTGTTTAAGCTTCAGTGGAGGaCGCAGCTACCATGAAGGTTCTGGAGGCAGCTGATGGTCCGCCGCC	aaagctcccatagtggctgtggctggatgcttcatggatgctccgtcctgtttaagcttcagtggaggacg	ggcggcggaccatcagctgcctccagaaccttcatggtagctgcgtcctccactgaagcttaaacaggacg
TRCN0000145420	GAACCATGTTCTGTTACCATA	CCGGGAACCATGTTCTGTTACCATACTCGAGTATGGTAACAGAACATGGTTCTTTTTTG	NM_152405.1-1330s1c1	CDS	NM_152405	9606	133746	JMY	junction mediating and regulatory protein, p53 cofactor	NM_152405.4	noAltHuman	noMouseHit	AAAGCTCCCATAGTGGCTGTGGCTGGATGTAACAGAACATGGTTCtCCTGTTTAAGCTTCAGTGGAGGaGATCCAACTTCTGTTAGTTCTGGAGGCAGCTGATGGTCCGCCGCC	aaagctcccatagtggctgtggctggatgtaacagaacatggttctcctgtttaagcttcagtggaggaga	ggcggcggaccatcagctgcctccagaactaacagaagttggatctcctccactgaagcttaaacaggaga
TRCN0000144461	CGAGCTGATCAGAAGAAATTT	CCGGCGAGCTGATCAGAAGAAATTTCTCGAGAAATTTCTTCTGATCAGCTCGTTTTTTG	NM_152405.1-325s1c1	CDS	NM_152405	9606	133746	JMY	junction mediating and regulatory protein, p53 cofactor	NM_152405.4	noAltHuman	noMouseHit	AAAGCTCCCATAGTGGCTGTGGCTGGATTTCTTCTGATCAGCTCGtCCTGTTTAAGCTTCAGTGGAGGaCGTGCTCTTCAGAAGATTTCTGGAGGCAGCTGATGGTCCGCCGCC	aaagctcccatagtggctgtggctggatttcttctgatcagctcgtcctgtttaagcttcagtggaggacg	ggcggcggaccatcagctgcctccagaaatcttctgaagagcacgtcctccactgaagcttaaacaggacg
TRCN0000140279	GCATTGGTTCAGTGGTGTGAA	CCGGGCATTGGTTCAGTGGTGTGAACTCGAGTTCACACCACTGAACCAATGCTTTTTTG	NM_152405.1-2026s1c1	3UTR	NM_152405	9606	133746	JMY	junction mediating and regulatory protein, p53 cofactor	noHits	noAltHuman	noMouseHit	AAAGCTCCCATAGTGGCTGTGGCTGGATCACCACTGAACCAATGCtCCTGTTTAAGCTTCAGTGGAGGaGCTTTGCATCAGTGGTCTTCTGGAGGCAGCTGATGGTCCGCCGCC	aaagctcccatagtggctgtggctggatcaccactgaaccaatgctcctgtttaagcttcagtggaggagc	ggcggcggaccatcagctgcctccagaagaccactgatgcaaagctcctccactgaagcttaaacaggagc
TRCN0000156385	CAACACCATCCTCATCTGCAT	CCGGCAACACCATCCTCATCTGCATCTCGAGATGCAGATGAGGATGGTGTTGTTTTTTG	NM_020433.3-2889s1c1	CDS	NM_020433	9606	57158	JPH2	junctophilin 2	NM_020433.4	noAltHuman	noMouseHit	AAAGCTCCCATAGTGGCTGTGGCTGGATAGATGAGGATGGTGTTGtCCTGTTTAAGCTTCAGTGGAGGaCATCACGTTCCTCATCATTCTGGAGGCAGCTGATGGTCCGCCGCC	aaagctcccatagtggctgtggctggatagatgaggatggtgttgtcctgtttaagcttcagtggaggaca	ggcggcggaccatcagctgcctccagaatgatgaggaacgtgatgtcctccactgaagcttaaacaggaca
TRCN0000157736	CATCCTCATCTGCATGGTGAT	CCGGCATCCTCATCTGCATGGTGATCTCGAGATCACCATGCAGATGAGGATGTTTTTTG	NM_020433.3-2895s1c1	CDS	NM_020433	9606	57158	JPH2	junctophilin 2	NM_020433.4	noAltHuman	noMouseHit	AAAGCTCCCATAGTGGCTGTGGCTGGATCCATGCAGATGAGGATGtCCTGTTTAAGCTTCAGTGGAGGaCAACCTGTTCTGCATGCTTCTGGAGGCAGCTGATGGTCCGCCGCC	aaagctcccatagtggctgtggctggatccatgcagatgaggatgtcctgtttaagcttcagtggaggaca	ggcggcggaccatcagctgcctccagaagcatgcagaacaggttgtcctccactgaagcttaaacaggaca
TRCN0000157868	CGGAAACACCTTTGAGGGATA	CCGGCGGAAACACCTTTGAGGGATACTCGAGTATCCCTCAAAGGTGTTTCCGTTTTTTG	NM_020433.3-1041s1c1	CDS	NM_020433	9606	57158	JPH2	junctophilin 2	NM_020433.4,NM_175913.3	noAltHuman	noMouseHit	AAAGCTCCCATAGTGGCTGTGGCTGGATCCTCAAAGGTGTTTCCGtCCTGTTTAAGCTTCAGTGGAGGaCGCAAAGTCCTTTGAGCTTCTGGAGGCAGCTGATGGTCCGCCGCC	aaagctcccatagtggctgtggctggatcctcaaaggtgtttccgtcctgtttaagcttcagtggaggacg	ggcggcggaccatcagctgcctccagaagctcaaaggactttgcgtcctccactgaagcttaaacaggacg
TRCN0000157328	CCCTTCATTTCTGTGGACCTT	CCGGCCCTTCATTTCTGTGGACCTTCTCGAGAAGGTCCACAGAAATGAAGGGTTTTTTG	NM_020433.3-4274s1c1	3UTR	NM_020433	9606	57158	JPH2	junctophilin 2	NM_020433.4	noAltHuman	noMouseHit	AAAGCTCCCATAGTGGCTGTGGCTGGATTCCACAGAAATGAAGGGtCCTGTTTAAGCTTCAGTGGAGGaCCGTTCTATTCTGTGGTTTCTGGAGGCAGCTGATGGTCCGCCGCC	aaagctcccatagtggctgtggctggattccacagaaatgaagggtcctgtttaagcttcagtggaggacc	ggcggcggaccatcagctgcctccagaaaccacagaatagaacggtcctccactgaagcttaaacaggacc
TRCN0000157363	CATGGTGATCCTGCTGAACAT	CCGGCATGGTGATCCTGCTGAACATCTCGAGATGTTCAGCAGGATCACCATGTTTTTTG	NM_020433.3-2907s1c1	CDS	NM_020433	9606	57158	JPH2	junctophilin 2	NM_020433.4	noAltHuman	noMouseHit	AAAGCTCCCATAGTGGCTGTGGCTGGATTCAGCAGGATCACCATGtCCTGTTTAAGCTTCAGTGGAGGaCAAGGTCTTCCTGCTGTTTCTGGAGGCAGCTGATGGTCCGCCGCC	aaagctcccatagtggctgtggctggattcagcaggatcaccatgtcctgtttaagcttcagtggaggaca	ggcggcggaccatcagctgcctccagaaacagcaggaagaccttgtcctccactgaagcttaaacaggaca
TRCN0000163589	GAATCCACAGGTGAAAGAGAA	CCGGGAATCCACAGGTGAAAGAGAACTCGAGTTCTCTTTCACCTGTGGATTCTTTTTTG	NM_181337.2-968s1c1	CDS	NM_181337	9606	353219	KAAG1	kidney associated antigen 1	NM_181337.3	noAltHuman	noMouseHit	AAAGCTCCCATAGTGGCTGTGGCTGGATCTTTCACCTGTGGATTCtCCTGTTTAAGCTTCAGTGGAGGaGATTCCTGAGGTGAAACTTCTGGAGGCAGCTGATGGTCCGCCGCC	aaagctcccatagtggctgtggctggatctttcacctgtggattctcctgtttaagcttcagtggaggaga	ggcggcggaccatcagctgcctccagaagtttcacctcaggaatctcctccactgaagcttaaacaggaga
TRCN0000165124	CTGACGAATCCACAGGTGAAA	CCGGCTGACGAATCCACAGGTGAAACTCGAGTTTCACCTGTGGATTCGTCAGTTTTTTG	NM_181337.2-963s1c1	CDS	NM_181337	9606	353219	KAAG1	kidney associated antigen 1	NM_181337.3	noAltHuman	noMouseHit	AAAGCTCCCATAGTGGCTGTGGCTGGATACCTGTGGATTCGTCAGtCCTGTTTAAGCTTCAGTGGAGGaCTCACGTTTCCACAGGATTCTGGAGGCAGCTGATGGTCCGCCGCC	aaagctcccatagtggctgtggctggatacctgtggattcgtcagtcctgtttaagcttcagtggaggact	ggcggcggaccatcagctgcctccagaatcctgtggaaacgtgagtcctccactgaagcttaaacaggact
TRCN0000166428	CGAGAAACTGACGAATCCACA	CCGGCGAGAAACTGACGAATCCACACTCGAGTGTGGATTCGTCAGTTTCTCGTTTTTTG	NM_181337.2-956s1c1	CDS	NM_181337	9606	353219	KAAG1	kidney associated antigen 1	NM_181337.3	noAltHuman	noMouseHit	AAAGCTCCCATAGTGGCTGTGGCTGGATGATTCGTCAGTTTCTCGtCCTGTTTAAGCTTCAGTGGAGGaCGTGAATGTGACGAATGTTCTGGAGGCAGCTGATGGTCCGCCGCC	aaagctcccatagtggctgtggctggatgattcgtcagtttctcgtcctgtttaagcttcagtggaggacg	ggcggcggaccatcagctgcctccagaacattcgtcacattcacgtcctccactgaagcttaaacaggacg
TRCN0000166364	CACACACACACACACACACAA	CCGGCACACACACACACACACACAACTCGAGTTGTGTGTGTGTGTGTGTGTGTTTTTTG	NM_181337.2-1227s1c1	3UTR	NM_181337	9606	353219	KAAG1	kidney associated antigen 1	NM_181337.3	NM_014096.2 (LOC:29015),NM_001009960.1 (LOC:79027),NM_053056.2 (LOC:595),NM_145176.2 (LOC:154091),NM_016231.4 (LOC:51701),NM_001012418.3 (LOC:340156),NM_145049.3 (LOC:134510),NM_001174093.1 (LOC:6935),NM_001177563.1 (LOC:5519),NM_001174094.1 (LOC:6935),NR_033775.1 (LOC:644623),NM_175634.2 (LOC:862),NM_001198628.1 (LOC:862),NM_001198631.1 (LOC:862),NM_001198632.1 (LOC:862),NM_001198633.1 (LOC:862),NM_178152.2 (LOC:1641),NM_001195553.1 (LOC:1641),NM_017611.2 (LOC:29015),NM_016052.3 (LOC:51018),NM_004429.4 (LOC:1947),NM_004061.3 (LOC:1010),NM_001174095.1 (LOC:6935),XR_108885.1 (LOC:100130231),NM_001198625.1 (LOC:862),NM_024592.4 (LOC:79644),NM_022825.2 (LOC:64840),NM_032825.3 (LOC:84911),NM_138494.2 (LOC:79027),NM_003385.4 (LOC:7447),NM_001085368.1 (LOC:79027),NM_001008781.2 (LOC:120114),NM_000829.3 (LOC:2893),NM_001118886.1 (LOC:2742),NM_030751.5 (LOC:6935),XR_113197.1 (LOC:100509484),NM_175636.2 (LOC:862),NM_001198627.1 (LOC:862),NM_001198629.1 (LOC:862),NM_013231.4 (LOC:23768),NM_002716.4 (LOC:5519),NM_001142641.1 (LOC:57666),NM_001173982.1 (LOC:50515),NM_001128128.2 (LOC:6935),NM_001191321.1 (LOC:2562),NM_000555.3 (LOC:1641),NM_153456.2 (LOC:266722),NM_018085.4 (LOC:55705),NM_001127487.1 (LOC:2318),NM_001134418.1 (LOC:55214),NM_001167738.1 (LOC:89796),NM_018413.5 (LOC:50515),NM_001195131.1 (LOC:100130890),XM_003120038.1 (LOC:100509247),XR_109146.1 (LOC:100507533),XM_003120561.1 (LOC:100510554),XR_114705.1 (LOC:100510591),NM_004349.3 (LOC:862),NM_002099.6 (LOC:2993),NM_199329.1 (LOC:29015),NM_203473.1 (LOC:64840),NM_203474.1 (LOC:64840),NM_203475.1 (LOC:64840),NM_053277.1 (LOC:54102),NM_001083956.1 (LOC:79027),NM_001077243.2 (LOC:2893),NM_018192.3 (LOC:55214),NM_005264.4 (LOC:2674),NM_001145453.1 (LOC:2674),NM_001174096.1 (LOC:6935),NM_000814.5 (LOC:2562),XR_112352.1 (LOC:150759),NM_175635.2 (LOC:862),NM_002851.2 (LOC:5803),NM_022129.3 (LOC:64081),NM_001118885.1 (LOC:2742),NR_027130.1 (LOC:148203),NR_027073.1 (LOC:283731),NR_026965.1 (LOC:121952),NM_020443.4 (LOC:89796),NM_001177562.1 (LOC:5519),NM_001191320.1 (LOC:2562),XM_003119560.1 (LOC:266722),XR_109915.1 (LOC:150759),XR_109922.1 (LOC:100506123),NM_001198634.1 (LOC:862),NM_005780.2 (LOC:10186),NM_182503.2 (LOC:134637),NM_004491.4 (LOC:2909),NM_002063.3 (LOC:2742),NM_001458.4 (LOC:2318),NR_027420.1 (LOC:389834),NM_145793.3 (LOC:2674),NM_014600.2 (LOC:30845),NM_001171942.1 (LOC:2742),NR_033887.1 (LOC:339505),NM_178151.2 (LOC:1641),NM_021912.4 (LOC:2562),XR_108730.1 (LOC:100128374),NM_001198626.1 (LOC:862),NM_001198630.1 (LOC:862),NM_001198679.1 (LOC:862),NM_178153.2 (LOC:1641),NM_014053.3 (LOC:28982)	NM_033584.1 (LOC:93709),NM_177236.3 (LOC:320707),NM_033592.3 (LOC:93717),NM_025286.2 (LOC:20530),NM_013908.4 (LOC:30839),NM_033583.3 (LOC:93708),NR_003523.1 (LOC:67552),NM_145700.2 (LOC:252837),NM_172564.3 (LOC:217169),NM_001163145.1 (LOC:72301),NM_001164086.1 (LOC:26557),NM_194061.2 (LOC:330286),NM_001167730.1 (LOC:58186),XR_106835.1 (LOC:319486),XR_107450.1 (LOC:74161),XM_003084503.1 (LOC:100504354),XM_003084553.1 (LOC:100038361),XM_003084730.1 (LOC:100504422),XM_003085018.1 (LOC:100502750),XR_106340.1 (LOC:97209),NM_178889.4 (LOC:99334),NM_033589.1 (LOC:93714),NM_033576.1 (LOC:93701),NM_177618.4 (LOC:216881),NM_033594.2 (LOC:93723),NM_001081413.1 (LOC:22249),NM_207000.2 (LOC:404634),NM_027238.2 (LOC:69863),NM_033574.3 (LOC:93699),NM_033575.3 (LOC:93700),NM_028707.3 (LOC:74002),NM_013702.3 (LOC:22255),NM_015764.3 (LOC:268527),NM_029525.1 (LOC:109294),NM_011941.3 (LOC:26390),NM_001160318.1 (LOC:269116),NR_027799.1 (LOC:21378),NR_001461.5 (LOC:63830),NM_177378.4 (LOC:330812),NM_172577.3 (LOC:217593),NM_033580.2 (LOC:93705),NR_033299.1 (LOC:320440),NM_001177674.1 (LOC:238377),XM_003086293.1 (LOC:100503217),XR_107806.1 (LOC:100503536),XR_107960.1 (LOC:77383),XM_003085246.1 (LOC:100502922),NM_172903.4 (LOC:140481),NM_173868.1 (LOC:240690),NM_009154.2 (LOC:20356),NM_144797.3 (LOC:210029),NM_033593.3 (LOC:93722),NM_001081347.1 (LOC:69288),NM_001033634.3 (LOC:414872),NR_030708.1 (LOC:547150),NM_021468.2 (LOC:22249),NM_146197.4 (LOC:233799),NM_026056.4 (LOC:67252),XR_107429.1 (LOC:100503644),XM_003086294.1 (LOC:100503217),XR_108223.1 (LOC:319764),XR_105174.1 (LOC:77383),XR_106224.1 (LOC:399633),NM_033579.1 (LOC:93704),NM_033585.1 (LOC:93710),NM_033578.3 (LOC:93703),NM_011428.3 (LOC:20614),NM_033591.3 (LOC:93716),NM_001040400.2 (LOC:214133),NM_001110222.1 (LOC:13193),NM_001081058.2 (LOC:69562),NM_020578.3 (LOC:57440),NM_008667.3 (LOC:17936),NM_001008232.2 (LOC:230837),NM_016803.3 (LOC:53374),NM_001013749.2 (LOC:210573),NM_009313.5 (LOC:21336),XM_003086308.1 (LOC:100038361),XR_107746.1 (LOC:100047482),NM_011894.2 (LOC:24056),NM_008104.2 (LOC:107889),NM_012035.2 (LOC:26946),NM_033590.3 (LOC:93715),NM_001081011.2 (LOC:14270),NM_001110224.1 (LOC:13193),NM_025965.3 (LOC:107513),NM_011862.3 (LOC:23970),NM_008365.2 (LOC:16182),NM_015794.1 (LOC:50758),NM_153510.3 (LOC:231805),NM_001165984.1 (LOC:74383),NR_030669.1 (LOC:98736),NM_172870.4 (LOC:242509),NM_175493.4 (LOC:238377),XM_003085727.1 (LOC:100038589),XR_106661.1 (LOC:399633),XM_003085937.1 (LOC:100502750),XM_003086118.1 (LOC:100502922),XR_107692.1 (LOC:97209),XR_104730.1 (LOC:100503644),XR_104768.1 (LOC:74161),NM_010513.2 (LOC:16001),NM_172770.3 (LOC:235330),NM_033587.3 (LOC:93712),NM_134080.1 (LOC:286940),NM_033588.4 (LOC:93713),NM_001110315.1 (LOC:16560),NM_001110223.1 (LOC:13193),NM_177577.3 (LOC:195208),NM_010141.3 (LOC:13841),NM_175403.3 (LOC:109154),NM_001033636.4 (LOC:109294),NM_177284.2 (LOC:18189),NM_016700.4 (LOC:26419),NM_011859.3 (LOC:23967),NM_011983.2 (LOC:26557),NM_001164598.1 (LOC:270110),NM_001165983.1 (LOC:74383),NM_001167976.1 (LOC:217593),NM_001177978.1 (LOC:233799),XM_003086637.1 (LOC:100504422),XM_003084650.1 (LOC:100038603),XM_003084842.1 (LOC:100038589),XR_106064.1 (LOC:319764),NR_038011.1 (LOC:402734),NM_033577.1 (LOC:93702),NM_033582.2 (LOC:93707),NM_001005477.1 (LOC:104382),NM_170597.4 (LOC:263764),NM_008701.2 (LOC:18094),NM_009399.3 (LOC:21934),NM_033581.3 (LOC:93706),NM_172449.2 (LOC:207777),NM_027118.1 (LOC:69562),NR_003623.1 (LOC:277333),NM_001159510.1 (LOC:23970),NM_001160317.1 (LOC:269116),NM_001164087.1 (LOC:26557),NM_021385.2 (LOC:58186),NR_033476.1 (LOC:100038709),NM_001177977.1 (LOC:233799),XR_107538.1 (LOC:100504773),XR_105005.1 (LOC:100503536),XR_105337.1 (LOC:100503695),NM_033586.2 (LOC:93711),NM_010025.2 (LOC:13193),NM_175013.2 (LOC:226041),NM_198029.2 (LOC:241639),NM_080450.4 (LOC:118446),NM_033595.4 (LOC:93724),NM_183180.2 (LOC:241556),NM_008440.3 (LOC:16560),NM_020252.3 (LOC:18189),NM_001159509.1 (LOC:23970),NM_182716.4 (LOC:269116),NM_001160316.1 (LOC:269116),NM_001162957.1 (LOC:212892),NM_001164805.1 (LOC:330267),NM_144871.4 (LOC:225888),NM_001167885.1 (LOC:225888),NM_001167886.1 (LOC:225888),NM_001167887.1 (LOC:225888),NM_001177673.1 (LOC:238377),XR_106502.1 (LOC:100503695),XM_003085896.1 (LOC:100038737),XR_106124.1 (LOC:100047482)	AAAGCTCCCATAGTGGCTGTGGCTGGATGTGTGTGTGTGTGTGTGtCCTGTTTAAGCTTCAGTGGAGGaCAGACAGTCACACACAGTTCTGGAGGCAGCTGATGGTCCGCCGCC	aaagctcccatagtggctgtggctggatgtgtgtgtgtgtgtgtgtcctgtttaagcttcagtggaggaca	ggcggcggaccatcagctgcctccagaactgtgtgtgactgtctgtcctccactgaagcttaaacaggaca
TRCN0000162548	CACACACACACACACAAATAT	CCGGCACACACACACACACAAATATCTCGAGATATTTGTGTGTGTGTGTGTGTTTTTTG	NM_181337.2-1231s1c1	3UTR	NM_181337	9606	353219	KAAG1	kidney associated antigen 1	NM_181337.3	NM_032825.3 (LOC:84911),NM_003385.4 (LOC:7447)	NM_029920.7 (LOC:77521)	AAAGCTCCCATAGTGGCTGTGGCTGGATTTGTGTGTGTGTGTGTGtCCTGTTTAAGCTTCAGTGGAGGaCAGACAGTCACACACATTTCTGGAGGCAGCTGATGGTCCGCCGCC	aaagctcccatagtggctgtggctggatttgtgtgtgtgtgtgtgtcctgtttaagcttcagtggaggaca	ggcggcggaccatcagctgcctccagaaatgtgtgtgactgtctgtcctccactgaagcttaaacaggaca
TRCN0000162591	CCTGCTTTACATCTCAGGTAA	CCGGCCTGCTTTACATCTCAGGTAACTCGAGTTACCTGAGATGTAAAGCAGGTTTTTTG	NM_152433.2-3244s1c1	3UTR	NM_152433	9606	143879	KBTBD3	kelch repeat and BTB (POZ) domain containing 3	NM_152433.3,NM_198439.2	noAltHuman	noMouseHit	AAAGCTCCCATAGTGGCTGTGGCTGGATCTGAGATGTAAAGCAGGtCCTGTTTAAGCTTCAGTGGAGGaCCAGCTAAACATCTCACTTCTGGAGGCAGCTGATGGTCCGCCGCC	aaagctcccatagtggctgtggctggatctgagatgtaaagcaggtcctgtttaagcttcagtggaggacc	ggcggcggaccatcagctgcctccagaagtgagatgtttagctggtcctccactgaagcttaaacaggacc
TRCN0000158571	CCAACTATAAAGCACTATGTT	CCGGCCAACTATAAAGCACTATGTTCTCGAGAACATAGTGCTTTATAGTTGGTTTTTTG	NM_152433.2-2988s1c1	3UTR	NM_152433	9606	143879	KBTBD3	kelch repeat and BTB (POZ) domain containing 3	NM_152433.3,NM_198439.2	noAltHuman	noMouseHit	AAAGCTCCCATAGTGGCTGTGGCTGGATTAGTGCTTTATAGTTGGtCCTGTTTAAGCTTCAGTGGAGGaCCTACTTAAAAGCACTTTTCTGGAGGCAGCTGATGGTCCGCCGCC	aaagctcccatagtggctgtggctggattagtgctttatagttggtcctgtttaagcttcagtggaggacc	ggcggcggaccatcagctgcctccagaaaagtgcttttaagtaggtcctccactgaagcttaaacaggacc
TRCN0000162679	CAGGATCTAGTCTTTCGAGTT	CCGGCAGGATCTAGTCTTTCGAGTTCTCGAGAACTCGAAAGACTAGATCCTGTTTTTTG	NM_152433.2-1158s1c1	CDS	NM_152433	9606	143879	KBTBD3	kelch repeat and BTB (POZ) domain containing 3	NM_152433.3,NM_198439.2	noAltHuman	noMouseHit	AAAGCTCCCATAGTGGCTGTGGCTGGATCGAAAGACTAGATCCTGtCCTGTTTAAGCTTCAGTGGAGGaCACGATGAAGTCTTTCCTTCTGGAGGCAGCTGATGGTCCGCCGCC	aaagctcccatagtggctgtggctggatcgaaagactagatcctgtcctgtttaagcttcagtggaggaca	ggcggcggaccatcagctgcctccagaaggaaagacttcatcgtgtcctccactgaagcttaaacaggaca
TRCN0000160458	CCAGTTTGTTTGATCATGCAT	CCGGCCAGTTTGTTTGATCATGCATCTCGAGATGCATGATCAAACAAACTGGTTTTTTG	NM_152433.2-660s1c1	CDS	NM_152433	9606	143879	KBTBD3	kelch repeat and BTB (POZ) domain containing 3	NM_152433.3,NM_198439.2	noAltHuman	noMouseHit	AAAGCTCCCATAGTGGCTGTGGCTGGATATGATCAAACAAACTGGtCCTGTTTAAGCTTCAGTGGAGGaCCTGTTACTTTGATCAATTCTGGAGGCAGCTGATGGTCCGCCGCC	aaagctcccatagtggctgtggctggatatgatcaaacaaactggtcctgtttaagcttcagtggaggacc	ggcggcggaccatcagctgcctccagaattgatcaaagtaacaggtcctccactgaagcttaaacaggacc
TRCN0000153191	GTACAGCATCACAGACAACAA	CCGGGTACAGCATCACAGACAACAACTCGAGTTGTTGTCTGTGATGCTGTACTTTTTTG	NM_152393.2-1687s1c1	CDS	NM_152393	9606	131377	KBTBD5	kelch repeat and BTB (POZ) domain containing 5	NM_152393.2	noAltHuman	noMouseHit	AAAGCTCCCATAGTGGCTGTGGCTGGATTGTCTGTGATGCTGTACtCCTGTTTAAGCTTCAGTGGAGGaGTTCAGGTTCACAGACTTTCTGGAGGCAGCTGATGGTCCGCCGCC	aaagctcccatagtggctgtggctggattgtctgtgatgctgtactcctgtttaagcttcagtggaggagt	ggcggcggaccatcagctgcctccagaaagtctgtgaacctgaactcctccactgaagcttaaacaggagt
TRCN0000153190	GCAGGATCTCATCTTCATGAT	CCGGGCAGGATCTCATCTTCATGATCTCGAGATCATGAAGATGAGATCCTGCTTTTTTG	NM_152393.2-1048s1c1	CDS	NM_152393	9606	131377	KBTBD5	kelch repeat and BTB (POZ) domain containing 5	NM_152393.2	noAltHuman	noMouseHit	AAAGCTCCCATAGTGGCTGTGGCTGGATTGAAGATGAGATCCTGCtCCTGTTTAAGCTTCAGTGGAGGaGCTGGAAGTCATCTTCTTTCTGGAGGCAGCTGATGGTCCGCCGCC	aaagctcccatagtggctgtggctggattgaagatgagatcctgctcctgtttaagcttcagtggaggagc	ggcggcggaccatcagctgcctccagaaagaagatgacttccagctcctccactgaagcttaaacaggagc
TRCN0000153694	CTCAATGACATCTGGAGGTAT	CCGGCTCAATGACATCTGGAGGTATCTCGAGATACCTCCAGATGTCATTGAGTTTTTTG	NM_152393.2-1838s1c1	CDS	NM_152393	9606	131377	KBTBD5	kelch repeat and BTB (POZ) domain containing 5	NM_152393.2	noAltHuman	noMouseHit	AAAGCTCCCATAGTGGCTGTGGCTGGATCTCCAGATGTCATTGAGtCCTGTTTAAGCTTCAGTGGAGGaCTGAATCTCATCTGGACTTCTGGAGGCAGCTGATGGTCCGCCGCC	aaagctcccatagtggctgtggctggatctccagatgtcattgagtcctgtttaagcttcagtggaggact	ggcggcggaccatcagctgcctccagaagtccagatgagattcagtcctccactgaagcttaaacaggact
TRCN0000154014	CCTCTTCTACAACGAAGACAA	CCGGCCTCTTCTACAACGAAGACAACTCGAGTTGTCTTCGTTGTAGAAGAGGTTTTTTG	NM_152393.2-1198s1c1	CDS	NM_152393	9606	131377	KBTBD5	kelch repeat and BTB (POZ) domain containing 5	NM_152393.2	noAltHuman	noMouseHit	AAAGCTCCCATAGTGGCTGTGGCTGGATCTTCGTTGTAGAAGAGGtCCTGTTTAAGCTTCAGTGGAGGaCCACTTGAACAACGAACTTCTGGAGGCAGCTGATGGTCCGCCGCC	aaagctcccatagtggctgtggctggatcttcgttgtagaagaggtcctgtttaagcttcagtggaggacc	ggcggcggaccatcagctgcctccagaagttcgttgttcaagtggtcctccactgaagcttaaacaggacc
TRCN0000154269	CTACCTGTACACATCAGAGAT	CCGGCTACCTGTACACATCAGAGATCTCGAGATCTCTGATGTGTACAGGTAGTTTTTTG	NM_152393.2-361s1c1	CDS	NM_152393	9606	131377	KBTBD5	kelch repeat and BTB (POZ) domain containing 5	NM_152393.2	noAltHuman	NM_028202.3 (LOC:72330)	AAAGCTCCCATAGTGGCTGTGGCTGGATCTGATGTGTACAGGTAGtCCTGTTTAAGCTTCAGTGGAGGaCTTCCTCAACACATCACTTCTGGAGGCAGCTGATGGTCCGCCGCC	aaagctcccatagtggctgtggctggatctgatgtgtacaggtagtcctgtttaagcttcagtggaggact	ggcggcggaccatcagctgcctccagaagtgatgtgttgaggaagtcctccactgaagcttaaacaggact
TRCN0000138808	GCAATGACTTTCAGGAAGCCT	CCGGGCAATGACTTTCAGGAAGCCTCTCGAGAGGCTTCCTGAAAGTCATTGCTTTTTTG	NM_152903.3-1824s1c1	CDS	NM_152903	9606	89890	KBTBD6	kelch repeat and BTB (POZ) domain containing 6	NM_152903.4	noAltHuman	noMouseHit	AAAGCTCCCATAGTGGCTGTGGCTGGATTTCCTGAAAGTCATTGCtCCTGTTTAAGCTTCAGTGGAGGaGCTATGTGTTTCAGGATTTCTGGAGGCAGCTGATGGTCCGCCGCC	aaagctcccatagtggctgtggctggatttcctgaaagtcattgctcctgtttaagcttcagtggaggagc	ggcggcggaccatcagctgcctccagaaatcctgaaacacatagctcctccactgaagcttaaacaggagc
TRCN0000138137	GAATTAAAGGACACGGCCCAT	CCGGGAATTAAAGGACACGGCCCATCTCGAGATGGGCCGTGTCCTTTAATTCTTTTTTG	NM_152903.3-404s1c1	CDS	NM_152903	9606	89890	KBTBD6	kelch repeat and BTB (POZ) domain containing 6	NM_152903.4	noAltHuman	noMouseHit	AAAGCTCCCATAGTGGCTGTGGCTGGATGCCGTGTCCTTTAATTCtCCTGTTTAAGCTTCAGTGGAGGaGATTTATTGGACACGGGTTCTGGAGGCAGCTGATGGTCCGCCGCC	aaagctcccatagtggctgtggctggatgccgtgtcctttaattctcctgtttaagcttcagtggaggaga	ggcggcggaccatcagctgcctccagaacccgtgtccaataaatctcctccactgaagcttaaacaggaga
TRCN0000134033	CAGGAAGTTCAAGTTCTCTTT	CCGGCAGGAAGTTCAAGTTCTCTTTCTCGAGAAAGAGAACTTGAACTTCCTGTTTTTTG	NM_152903.3-2256s1c1	CDS	NM_152903	9606	89890	KBTBD6	kelch repeat and BTB (POZ) domain containing 6	NM_152903.4	noAltHuman	noMouseHit	AAAGCTCCCATAGTGGCTGTGGCTGGATAGAACTTGAACTTCCTGtCCTGTTTAAGCTTCAGTGGAGGaCACGAACATCAAGTTCATTCTGGAGGCAGCTGATGGTCCGCCGCC	aaagctcccatagtggctgtggctggatagaacttgaacttcctgtcctgtttaagcttcagtggaggaca	ggcggcggaccatcagctgcctccagaatgaacttgatgttcgtgtcctccactgaagcttaaacaggaca
TRCN0000137583	CGACATGCTACAGCTGGAATA	CCGGCGACATGCTACAGCTGGAATACTCGAGTATTCCAGCTGTAGCATGTCGTTTTTTG	NM_152903.3-733s1c1	CDS	NM_152903	9606	89890	KBTBD6	kelch repeat and BTB (POZ) domain containing 6	NM_152903.4	NM_032138.4 (LOC:84078)	noMouseHit	AAAGCTCCCATAGTGGCTGTGGCTGGATCCAGCTGTAGCATGTCGtCCTGTTTAAGCTTCAGTGGAGGaCGTCATCGTACAGCTGCTTCTGGAGGCAGCTGATGGTCCGCCGCC	aaagctcccatagtggctgtggctggatccagctgtagcatgtcgtcctgtttaagcttcagtggaggacg	ggcggcggaccatcagctgcctccagaagcagctgtacgatgacgtcctccactgaagcttaaacaggacg
TRCN0000134960	GAAGAAGATCAGGACTACTTA	CCGGGAAGAAGATCAGGACTACTTACTCGAGTAAGTAGTCCTGATCTTCTTCTTTTTTG	NM_152903.3-1103s1c1	CDS	NM_152903	9606	89890	KBTBD6	kelch repeat and BTB (POZ) domain containing 6	NM_152903.4	NM_032138.4 (LOC:84078)	noMouseHit	AAAGCTCCCATAGTGGCTGTGGCTGGATTAGTCCTGATCTTCTTCtCCTGTTTAAGCTTCAGTGGAGGaGATGAACTTCAGGACTTTTCTGGAGGCAGCTGATGGTCCGCCGCC	aaagctcccatagtggctgtggctggattagtcctgatcttcttctcctgtttaagcttcagtggaggaga	ggcggcggaccatcagctgcctccagaaaagtcctgaagttcatctcctccactgaagcttaaacaggaga
TRCN0000188497	CGCACATCCAACTGCACTAAA	CCGGCGCACATCCAACTGCACTAAACTCGAGTTTAGTGCAGTTGGATGTGCGTTTTTTG	NM_012282.2-799s1c1	3UTR	NM_012282	9606	23630	KCNE1L	KCNE1-like	NM_012282.2	noAltHuman	noMouseHit	AAAGCTCCCATAGTGGCTGTGGCTGGATGTGCAGTTGGATGTGCGtCCTGTTTAAGCTTCAGTGGAGGaCGGACAAGCAACTGCAGTTCTGGAGGCAGCTGATGGTCCGCCGCC	aaagctcccatagtggctgtggctggatgtgcagttggatgtgcgtcctgtttaagcttcagtggaggacg	ggcggcggaccatcagctgcctccagaactgcagttgcttgtccgtcctccactgaagcttaaacaggacg
TRCN0000163580	GACCAGTCTGTGGGATAGAAT	CCGGGACCAGTCTGTGGGATAGAATCTCGAGATTCTATCCCACAGACTGGTCTTTTTTG	NM_012282.2-1130s1c1	3UTR	NM_012282	9606	23630	KCNE1L	KCNE1-like	NM_012282.2	noAltHuman	noMouseHit	AAAGCTCCCATAGTGGCTGTGGCTGGATTATCCCACAGACTGGTCtCCTGTTTAAGCTTCAGTGGAGGaGAGCAGAGTGTGGGATTTTCTGGAGGCAGCTGATGGTCCGCCGCC	aaagctcccatagtggctgtggctggattatcccacagactggtctcctgtttaagcttcagtggaggaga	ggcggcggaccatcagctgcctccagaaaatcccacactctgctctcctccactgaagcttaaacaggaga
TRCN0000158768	GATTACCATTACTGGGTGTAT	CCGGGATTACCATTACTGGGTGTATCTCGAGATACACCCAGTAATGGTAATCTTTTTTG	NM_012282.2-1296s1c1	3UTR	NM_012282	9606	23630	KCNE1L	KCNE1-like	NM_012282.2	noAltHuman	noMouseHit	AAAGCTCCCATAGTGGCTGTGGCTGGATACCCAGTAATGGTAATCtCCTGTTTAAGCTTCAGTGGAGGaGAATACGTTTACTGGGATTCTGGAGGCAGCTGATGGTCCGCCGCC	aaagctcccatagtggctgtggctggatacccagtaatggtaatctcctgtttaagcttcagtggaggaga	ggcggcggaccatcagctgcctccagaatcccagtaaacgtattctcctccactgaagcttaaacaggaga
TRCN0000203770	CTATCTCTACATCCTGCTCAT	CCGGCTATCTCTACATCCTGCTCATCTCGAGATGAGCAGGATGTAGAGATAGTTTTTTG	NM_012282.2-321s1c1	CDS	NM_012282	9606	23630	KCNE1L	KCNE1-like	NM_012282.2	noAltHuman	noMouseHit	AAAGCTCCCATAGTGGCTGTGGCTGGATGCAGGATGTAGAGATAGtCCTGTTTAAGCTTCAGTGGAGGaCTTTCTGAACATCCTGGTTCTGGAGGCAGCTGATGGTCCGCCGCC	aaagctcccatagtggctgtggctggatgcaggatgtagagatagtcctgtttaagcttcagtggaggact	ggcggcggaccatcagctgcctccagaaccaggatgttcagaaagtcctccactgaagcttaaacaggact
TRCN0000160842	GATCTATGACTCCAACCGTAT	CCGGGATCTATGACTCCAACCGTATCTCGAGATACGGTTGGAGTCATAGATCTTTTTTG	NM_012282.2-1201s1c1	3UTR	NM_012282	9606	23630	KCNE1L	KCNE1-like	NM_012282.2	noAltHuman	noMouseHit	AAAGCTCCCATAGTGGCTGTGGCTGGATGGTTGGAGTCATAGATCtCCTGTTTAAGCTTCAGTGGAGGaGAACTAACACTCCAACGTTCTGGAGGCAGCTGATGGTCCGCCGCC	aaagctcccatagtggctgtggctggatggttggagtcatagatctcctgtttaagcttcagtggaggaga	ggcggcggaccatcagctgcctccagaacgttggagtgttagttctcctccactgaagcttaaacaggaga
TRCN0000158520	CCCGAATAACTTTCAGTAGTA	CCGGCCCGAATAACTTTCAGTAGTACTCGAGTACTACTGAAAGTTATTCGGGTTTTTTG	NM_015353.1-2141s1c1	3UTR	NM_015353	9606	23510	KCTD2	potassium channel tetramerisation domain containing 2	NM_015353.1	noAltHuman	noMouseHit	AAAGCTCCCATAGTGGCTGTGGCTGGATACTGAAAGTTATTCGGGtCCTGTTTAAGCTTCAGTGGAGGaCCGGAAATACTTTCAGATTCTGGAGGCAGCTGATGGTCCGCCGCC	aaagctcccatagtggctgtggctggatactgaaagttattcgggtcctgtttaagcttcagtggaggacc	ggcggcggaccatcagctgcctccagaatctgaaagtatttccggtcctccactgaagcttaaacaggacc
TRCN0000164159	CGGCTGGTTAAGGAAAGGATA	CCGGCGGCTGGTTAAGGAAAGGATACTCGAGTATCCTTTCCTTAACCAGCCGTTTTTTG	NM_015353.1-560s1c1	CDS	NM_015353	9606	23510	KCTD2	potassium channel tetramerisation domain containing 2	NM_015353.1	noAltHuman	NM_183285.3 (LOC:70382)	AAAGCTCCCATAGTGGCTGTGGCTGGATCTTTCCTTAACCAGCCGtCCTGTTTAAGCTTCAGTGGAGGaCGCCTGCATAAGGAAACTTCTGGAGGCAGCTGATGGTCCGCCGCC	aaagctcccatagtggctgtggctggatctttccttaaccagccgtcctgtttaagcttcagtggaggacg	ggcggcggaccatcagctgcctccagaagtttccttatgcaggcgtcctccactgaagcttaaacaggacg
TRCN0000163671	GCCGTTTCCTTCATTCCTCTT	CCGGGCCGTTTCCTTCATTCCTCTTCTCGAGAAGAGGAATGAAGGAAACGGCTTTTTTG	NM_015353.1-2903s1c1	3UTR	NM_015353	9606	23510	KCTD2	potassium channel tetramerisation domain containing 2	NM_015353.1	noAltHuman	noMouseHit	AAAGCTCCCATAGTGGCTGTGGCTGGATGGAATGAAGGAAACGGCtCCTGTTTAAGCTTCAGTGGAGGaGCGGTTAGCTTCATTCGTTCTGGAGGCAGCTGATGGTCCGCCGCC	aaagctcccatagtggctgtggctggatggaatgaaggaaacggctcctgtttaagcttcagtggaggagc	ggcggcggaccatcagctgcctccagaacgaatgaagctaaccgctcctccactgaagcttaaacaggagc
TRCN0000161910	GCCTTGACTGAATGTGCAATA	CCGGGCCTTGACTGAATGTGCAATACTCGAGTATTGCACATTCAGTCAAGGCTTTTTTG	NM_015353.1-1834s1c1	3UTR	NM_015353	9606	23510	KCTD2	potassium channel tetramerisation domain containing 2	NM_015353.1	noAltHuman	noMouseHit	AAAGCTCCCATAGTGGCTGTGGCTGGATGCACATTCAGTCAAGGCtCCTGTTTAAGCTTCAGTGGAGGaGCGTTGTGTGAATGTGGTTCTGGAGGCAGCTGATGGTCCGCCGCC	aaagctcccatagtggctgtggctggatgcacattcagtcaaggctcctgtttaagcttcagtggaggagc	ggcggcggaccatcagctgcctccagaaccacattcacacaacgctcctccactgaagcttaaacaggagc
TRCN0000160376	CCGAATAACTTTCAGTAGTAT	CCGGCCGAATAACTTTCAGTAGTATCTCGAGATACTACTGAAAGTTATTCGGTTTTTTG	NM_015353.1-2142s1c1	3UTR	NM_015353	9606	23510	KCTD2	potassium channel tetramerisation domain containing 2	NM_015353.1	noAltHuman	noMouseHit	AAAGCTCCCATAGTGGCTGTGGCTGGATTACTGAAAGTTATTCGGtCCTGTTTAAGCTTCAGTGGAGGaCCCAATTTCTTTCAGTTTTCTGGAGGCAGCTGATGGTCCGCCGCC	aaagctcccatagtggctgtggctggattactgaaagttattcggtcctgtttaagcttcagtggaggacc	ggcggcggaccatcagctgcctccagaaaactgaaagaaattgggtcctccactgaagcttaaacaggacc
TRCN0000152835|TRCN0000330516	GTGCTCTGAAGACTCTTCTTA	CCGGGTGCTCTGAAGACTCTTCTTACTCGAGTAAGAAGAGTCTTCAGAGCACTTTTTTG	NM_024089.1-1876s1c1	3UTR	NM_024089	9606	79070	KDELC1	KDEL (Lys-Asp-Glu-Leu) containing 1	NM_024089.2	noAltHuman	noMouseHit	AAAGCTCCCATAGTGGCTGTGGCTGGATAAGAGTCTTCAGAGCACtCCTGTTTAAGCTTCAGTGGAGGaGTCCTCACAAGACTCTATTCTGGAGGCAGCTGATGGTCCGCCGCC	aaagctcccatagtggctgtggctggataagagtcttcagagcactcctgtttaagcttcagtggaggagt	ggcggcggaccatcagctgcctccagaatagagtcttgtgaggactcctccactgaagcttaaacaggagt
TRCN0000157570	GCTCCACAGATTCCAAGGATA	CCGGGCTCCACAGATTCCAAGGATACTCGAGTATCCTTGGAATCTGTGGAGCTTTTTTG	NM_024089.1-1110s1c1	CDS	NM_024089	9606	79070	KDELC1	KDEL (Lys-Asp-Glu-Leu) containing 1	NM_024089.2	noAltHuman	noMouseHit	AAAGCTCCCATAGTGGCTGTGGCTGGATCTTGGAATCTGTGGAGCtCCTGTTTAAGCTTCAGTGGAGGaGCACCAGTGATTCCAACTTCTGGAGGCAGCTGATGGTCCGCCGCC	aaagctcccatagtggctgtggctggatcttggaatctgtggagctcctgtttaagcttcagtggaggagc	ggcggcggaccatcagctgcctccagaagttggaatcactggtgctcctccactgaagcttaaacaggagc
TRCN0000150947	GTGGATACATCAGGGAATAAA	CCGGGTGGATACATCAGGGAATAAACTCGAGTTTATTCCCTGATGTATCCACTTTTTTG	NM_024089.1-500s1c1	CDS	NM_024089	9606	79070	KDELC1	KDEL (Lys-Asp-Glu-Leu) containing 1	NM_024089.2	noAltHuman	noMouseHit	AAAGCTCCCATAGTGGCTGTGGCTGGATTTCCCTGATGTATCCACtCCTGTTTAAGCTTCAGTGGAGGaGTCGATTGATCAGGGATTTCTGGAGGCAGCTGATGGTCCGCCGCC	aaagctcccatagtggctgtggctggatttccctgatgtatccactcctgtttaagcttcagtggaggagt	ggcggcggaccatcagctgcctccagaaatccctgatcaatcgactcctccactgaagcttaaacaggagt
TRCN0000153503|TRCN0000330515	CCTTGTACTTGCCATAGGAAA	CCGGCCTTGTACTTGCCATAGGAAACTCGAGTTTCCTATGGCAAGTACAAGGTTTTTTG	NM_024089.1-1805s1c1	CDS	NM_024089	9606	79070	KDELC1	KDEL (Lys-Asp-Glu-Leu) containing 1	NM_024089.2	noAltHuman	noMouseHit	AAAGCTCCCATAGTGGCTGTGGCTGGATCTATGGCAAGTACAAGGtCCTGTTTAAGCTTCAGTGGAGGaCCATGTTGTTGCCATACTTCTGGAGGCAGCTGATGGTCCGCCGCC	aaagctcccatagtggctgtggctggatctatggcaagtacaaggtcctgtttaagcttcagtggaggacc	ggcggcggaccatcagctgcctccagaagtatggcaacaacatggtcctccactgaagcttaaacaggacc
TRCN0000150684	GCTGGTTAAACTCAGTAGAAA	CCGGGCTGGTTAAACTCAGTAGAAACTCGAGTTTCTACTGAGTTTAACCAGCTTTTTTG	NM_024089.1-1291s1c1	CDS	NM_024089	9606	79070	KDELC1	KDEL (Lys-Asp-Glu-Leu) containing 1	NM_024089.2	noAltHuman	noMouseHit	AAAGCTCCCATAGTGGCTGTGGCTGGATTACTGAGTTTAACCAGCtCCTGTTTAAGCTTCAGTGGAGGaGCAGGTATAACTCAGTTTTCTGGAGGCAGCTGATGGTCCGCCGCC	aaagctcccatagtggctgtggctggattactgagtttaaccagctcctgtttaagcttcagtggaggagc	ggcggcggaccatcagctgcctccagaaaactgagttatacctgctcctccactgaagcttaaacaggagc
TRCN0000179870	CTGATCTCTGTGCTACACATT	CCGGCTGATCTCTGTGCTACACATTCTCGAGAATGTGTAGCACAGAGATCAGTTTTTTG	NM_032123.4-1591s1c1	CDS	NM_032123	9606	84063	KIRREL2	kin of IRRE like 2 (Drosophila)	NM_199179.2,NM_199180.2,NM_032123.5	noAltHuman	noMouseHit	AAAGCTCCCATAGTGGCTGTGGCTGGATTGTAGCACAGAGATCAGtCCTGTTTAAGCTTCAGTGGAGGaCTCATCAGTGTGCTACTTTCTGGAGGCAGCTGATGGTCCGCCGCC	aaagctcccatagtggctgtggctggattgtagcacagagatcagtcctgtttaagcttcagtggaggact	ggcggcggaccatcagctgcctccagaaagtagcacactgatgagtcctccactgaagcttaaacaggact
TRCN0000181039	CCTGATCTCTGTGCTACACAT	CCGGCCTGATCTCTGTGCTACACATCTCGAGATGTGTAGCACAGAGATCAGGTTTTTTG	NM_032123.4-1590s1c1	CDS	NM_032123	9606	84063	KIRREL2	kin of IRRE like 2 (Drosophila)	NM_199179.2,NM_199180.2,NM_032123.5	noAltHuman	noMouseHit	AAAGCTCCCATAGTGGCTGTGGCTGGATGTAGCACAGAGATCAGGtCCTGTTTAAGCTTCAGTGGAGGaCCAGATGACTGTGCTAGTTCTGGAGGCAGCTGATGGTCCGCCGCC	aaagctcccatagtggctgtggctggatgtagcacagagatcaggtcctgtttaagcttcagtggaggacc	ggcggcggaccatcagctgcctccagaactagcacagtcatctggtcctccactgaagcttaaacaggacc
TRCN0000179109	CTGACTTTAGCAGGAGCTTTA	CCGGCTGACTTTAGCAGGAGCTTTACTCGAGTAAAGCTCCTGCTAAAGTCAGTTTTTTG	NM_032123.4-1628s1c1	CDS	NM_032123	9606	84063	KIRREL2	kin of IRRE like 2 (Drosophila)	NM_199179.2,NM_199180.2,NM_032123.5	noAltHuman	noMouseHit	AAAGCTCCCATAGTGGCTGTGGCTGGATGCTCCTGCTAAAGTCAGtCCTGTTTAAGCTTCAGTGGAGGaCTCACTAAAGCAGGAGGTTCTGGAGGCAGCTGATGGTCCGCCGCC	aaagctcccatagtggctgtggctggatgctcctgctaaagtcagtcctgtttaagcttcagtggaggact	ggcggcggaccatcagctgcctccagaacctcctgctttagtgagtcctccactgaagcttaaacaggact
TRCN0000180760	GAGACACAGCTATCACACTGA	CCGGGAGACACAGCTATCACACTGACTCGAGTCAGTGTGATAGCTGTGTCTCTTTTTTG	NM_032123.4-842s1c1	CDS	NM_032123	9606	84063	KIRREL2	kin of IRRE like 2 (Drosophila)	NM_199179.2,NM_199180.2,NM_032123.5	noAltHuman	noMouseHit	AAAGCTCCCATAGTGGCTGTGGCTGGATTGTGATAGCTGTGTCTCtCCTGTTTAAGCTTCAGTGGAGGaGACACAGTGCTATCACTTTCTGGAGGCAGCTGATGGTCCGCCGCC	aaagctcccatagtggctgtggctggattgtgatagctgtgtctctcctgtttaagcttcagtggaggaga	ggcggcggaccatcagctgcctccagaaagtgatagcactgtgtctcctccactgaagcttaaacaggaga
TRCN0000180794	GTCTGACTTTAGCAGGAGCTT	CCGGGTCTGACTTTAGCAGGAGCTTCTCGAGAAGCTCCTGCTAAAGTCAGACTTTTTTG	NM_032123.4-1626s1c1	CDS	NM_032123	9606	84063	KIRREL2	kin of IRRE like 2 (Drosophila)	NM_199179.2,NM_199180.2,NM_032123.5	noAltHuman	noMouseHit	AAAGCTCCCATAGTGGCTGTGGCTGGATTCCTGCTAAAGTCAGACtCCTGTTTAAGCTTCAGTGGAGGaGTGTGAGATTAGCAGGTTTCTGGAGGCAGCTGATGGTCCGCCGCC	aaagctcccatagtggctgtggctggattcctgctaaagtcagactcctgtttaagcttcagtggaggagt	ggcggcggaccatcagctgcctccagaaacctgctaatctcacactcctccactgaagcttaaacaggagt
TRCN0000160036	CTTCCTTATTTCACTGAAGAT	CCGGCTTCCTTATTTCACTGAAGATCTCGAGATCTTCAGTGAAATAAGGAAGTTTTTTG	NM_004795.2-2364s1c1	CDS	NM_004795	9606	9365	KL	klotho	NM_004795.3	noAltHuman	noMouseHit	AAAGCTCCCATAGTGGCTGTGGCTGGATTCAGTGAAATAAGGAAGtCCTGTTTAAGCTTCAGTGGAGGaCTACCTATTTTCACTGTTTCTGGAGGCAGCTGATGGTCCGCCGCC	aaagctcccatagtggctgtggctggattcagtgaaataaggaagtcctgtttaagcttcagtggaggact	ggcggcggaccatcagctgcctccagaaacagtgaaaataggtagtcctccactgaagcttaaacaggact
TRCN0000158579	CAAGGCATCCATGAAACATTA	CCGGCAAGGCATCCATGAAACATTACTCGAGTAATGTTTCATGGATGCCTTGTTTTTTG	NM_004795.2-2819s1c1	CDS	NM_004795	9606	9365	KL	klotho	NM_004795.3	noAltHuman	noMouseHit	AAAGCTCCCATAGTGGCTGTGGCTGGATGTTTCATGGATGCCTTGtCCTGTTTAAGCTTCAGTGGAGGaCATGGCTACCATGAAAGTTCTGGAGGCAGCTGATGGTCCGCCGCC	aaagctcccatagtggctgtggctggatgtttcatggatgccttgtcctgtttaagcttcagtggaggaca	ggcggcggaccatcagctgcctccagaactttcatggtagccatgtcctccactgaagcttaaacaggaca
TRCN0000158823	GTTGTTGACAACTACATTCAA	CCGGGTTGTTGACAACTACATTCAACTCGAGTTGAATGTAGTTGTCAACAACTTTTTTG	NM_004795.2-1587s1c1	CDS	NM_004795	9606	9365	KL	klotho	NM_004795.3	noAltHuman	noMouseHit	AAAGCTCCCATAGTGGCTGTGGCTGGATATGTAGTTGTCAACAACtCCTGTTTAAGCTTCAGTGGAGGaGTAGTTCTCAACTACAATTCTGGAGGCAGCTGATGGTCCGCCGCC	aaagctcccatagtggctgtggctggatatgtagttgtcaacaactcctgtttaagcttcagtggaggagt	ggcggcggaccatcagctgcctccagaattgtagttgagaactactcctccactgaagcttaaacaggagt
TRCN0000161418	GCCTTGCACATAGGAAACTTT	CCGGGCCTTGCACATAGGAAACTTTCTCGAGAAAGTTTCCTATGTGCAAGGCTTTTTTG	NM_004795.2-3749s1c1	3UTR	NM_004795	9606	9365	KL	klotho	NM_004795.3	noAltHuman	noMouseHit	AAAGCTCCCATAGTGGCTGTGGCTGGATTTTCCTATGTGCAAGGCtCCTGTTTAAGCTTCAGTGGAGGaGCGTTGGTCATAGGAATTTCTGGAGGCAGCTGATGGTCCGCCGCC	aaagctcccatagtggctgtggctggattttcctatgtgcaaggctcctgtttaagcttcagtggaggagc	ggcggcggaccatcagctgcctccagaaattcctatgaccaacgctcctccactgaagcttaaacaggagc
TRCN0000161740	CGCTGAAACATGCTAGTGATA	CCGGCGCTGAAACATGCTAGTGATACTCGAGTATCACTAGCATGTTTCAGCGTTTTTTG	NM_004795.2-4206s1c1	3UTR	NM_004795	9606	9365	KL	klotho	NM_004795.3	noAltHuman	noMouseHit	AAAGCTCCCATAGTGGCTGTGGCTGGATACTAGCATGTTTCAGCGtCCTGTTTAAGCTTCAGTGGAGGaCGGTGATTCATGCTAGATTCTGGAGGCAGCTGATGGTCCGCCGCC	aaagctcccatagtggctgtggctggatactagcatgtttcagcgtcctgtttaagcttcagtggaggacg	ggcggcggaccatcagctgcctccagaatctagcatgaatcaccgtcctccactgaagcttaaacaggacg
TRCN0000180333	CTCCAAGATCCGTGAGTCTAT	CCGGCTCCAAGATCCGTGAGTCTATCTCGAGATAGACTCACGGATCTTGGAGTTTTTTG	NM_177417.1-1438s1c1	CDS	NM_177417	9606	147700	KLC3	kinesin light chain 3	NM_177417.2	noAltHuman	noMouseHit	AAAGCTCCCATAGTGGCTGTGGCTGGATACTCACGGATCTTGGAGtCCTGTTTAAGCTTCAGTGGAGGaCTGCAACTTCCGTGAGATTCTGGAGGCAGCTGATGGTCCGCCGCC	aaagctcccatagtggctgtggctggatactcacggatcttggagtcctgtttaagcttcagtggaggact	ggcggcggaccatcagctgcctccagaatctcacggaagttgcagtcctccactgaagcttaaacaggact
TRCN0000178835	CAAGTACAAAGAAGCCACAGA	CCGGCAAGTACAAAGAAGCCACAGACTCGAGTCTGTGGCTTCTTTGTACTTGTTTTTTG	NM_177417.1-931s1c1	CDS	NM_177417	9606	147700	KLC3	kinesin light chain 3	NM_177417.2	noAltHuman	noMouseHit	AAAGCTCCCATAGTGGCTGTGGCTGGATTGGCTTCTTTGTACTTGtCCTGTTTAAGCTTCAGTGGAGGaCATGTAGTAAGAAGCCTTTCTGGAGGCAGCTGATGGTCCGCCGCC	aaagctcccatagtggctgtggctggattggcttctttgtacttgtcctgtttaagcttcagtggaggaca	ggcggcggaccatcagctgcctccagaaaggcttcttactacatgtcctccactgaagcttaaacaggaca
TRCN0000183390	GAAACAGAACAAGTATCAACA	CCGGGAAACAGAACAAGTATCAACACTCGAGTGTTGATACTTGTTCTGTTTCTTTTTTG	NM_177417.1-1300s1c1	CDS	NM_177417	9606	147700	KLC3	kinesin light chain 3	NM_177417.2	noAltHuman	noMouseHit	AAAGCTCCCATAGTGGCTGTGGCTGGATGATACTTGTTCTGTTTCtCCTGTTTAAGCTTCAGTGGAGGaGATACACTACAAGTATGTTCTGGAGGCAGCTGATGGTCCGCCGCC	aaagctcccatagtggctgtggctggatgatacttgttctgtttctcctgtttaagcttcagtggaggaga	ggcggcggaccatcagctgcctccagaacatacttgtagtgtatctcctccactgaagcttaaacaggaga
TRCN0000180655	CCATGTCACTCAACACACTGA	CCGGCCATGTCACTCAACACACTGACTCGAGTCAGTGTGTTGAGTGACATGGTTTTTTG	NM_177417.1-1533s1c1	CDS	NM_177417	9606	147700	KLC3	kinesin light chain 3	NM_177417.2	noAltHuman	noMouseHit	AAAGCTCCCATAGTGGCTGTGGCTGGATTGTGTTGAGTGACATGGtCCTGTTTAAGCTTCAGTGGAGGaCCTTGTGTCTCAACACTTTCTGGAGGCAGCTGATGGTCCGCCGCC	aaagctcccatagtggctgtggctggattgtgttgagtgacatggtcctgtttaagcttcagtggaggacc	ggcggcggaccatcagctgcctccagaaagtgttgagacacaaggtcctccactgaagcttaaacaggacc
TRCN0000181188	CAACAACTTGGCTGTCCTCTA	CCGGCAACAACTTGGCTGTCCTCTACTCGAGTAGAGGACAGCCAAGTTGTTGTTTTTTG	NM_177417.1-1024s1c1	CDS	NM_177417	9606	147700	KLC3	kinesin light chain 3	NM_177417.2	noAltHuman	noMouseHit	AAAGCTCCCATAGTGGCTGTGGCTGGATGGACAGCCAAGTTGTTGtCCTGTTTAAGCTTCAGTGGAGGaCATCAAGATGGCTGTCGTTCTGGAGGCAGCTGATGGTCCGCCGCC	aaagctcccatagtggctgtggctggatggacagccaagttgttgtcctgtttaagcttcagtggaggaca	ggcggcggaccatcagctgcctccagaacgacagccatcttgatgtcctccactgaagcttaaacaggaca
TRCN0000158878|TRCN0000280794	GTCAGAGGATTATATGACTTT	CCGGGTCAGAGGATTATATGACTTTCTCGAGAAAGTCATATAATCCTCTGACTTTTTTG	NM_014315.1-479s1c1	CDS	NM_014315	9606	23588	KLHDC2	kelch domain containing 2	NM_014315.2	noAltHuman	noMouseHit	AAAGCTCCCATAGTGGCTGTGGCTGGATTCATATAATCCTCTGACtCCTGTTTAAGCTTCAGTGGAGGaGTGAGACCATTATATGTTTCTGGAGGCAGCTGATGGTCCGCCGCC	aaagctcccatagtggctgtggctggattcatataatcctctgactcctgtttaagcttcagtggaggagt	ggcggcggaccatcagctgcctccagaaacatataatggtctcactcctccactgaagcttaaacaggagt
TRCN0000160185	CCATCATCAAAGGACAAACTT	CCGGCCATCATCAAAGGACAAACTTCTCGAGAAGTTTGTCCTTTGATGATGGTTTTTTG	NM_014315.1-740s1c1	CDS	NM_014315	9606	23588	KLHDC2	kelch domain containing 2	NM_014315.2	noAltHuman	NM_027117.3 (LOC:69554)	AAAGCTCCCATAGTGGCTGTGGCTGGATTTGTCCTTTGATGATGGtCCTGTTTAAGCTTCAGTGGAGGaCCTTCAAGAAAGGACATTTCTGGAGGCAGCTGATGGTCCGCCGCC	aaagctcccatagtggctgtggctggatttgtcctttgatgatggtcctgtttaagcttcagtggaggacc	ggcggcggaccatcagctgcctccagaaatgtcctttcttgaaggtcctccactgaagcttaaacaggacc
TRCN0000166249|TRCN0000280718	CCAGCGATGAAGGAGAAGTAA	CCGGCCAGCGATGAAGGAGAAGTAACTCGAGTTACTTCTCCTTCATCGCTGGTTTTTTG	NM_014315.1-1293s1c1	CDS	NM_014315	9606	23588	KLHDC2	kelch domain containing 2	NM_014315.2	noAltHuman	noMouseHit	AAAGCTCCCATAGTGGCTGTGGCTGGATTTCTCCTTCATCGCTGGtCCTGTTTAAGCTTCAGTGGAGGaCCTGCGTAGAAGGAGATTTCTGGAGGCAGCTGATGGTCCGCCGCC	aaagctcccatagtggctgtggctggatttctccttcatcgctggtcctgtttaagcttcagtggaggacc	ggcggcggaccatcagctgcctccagaaatctccttctacgcaggtcctccactgaagcttaaacaggacc
TRCN0000161636|TRCN0000280720	GACACCATTCAAGAGGCAATA	CCGGGACACCATTCAAGAGGCAATACTCGAGTATTGCCTCTTGAATGGTGTCTTTTTTG	NM_014315.1-639s1c1	CDS	NM_014315	9606	23588	KLHDC2	kelch domain containing 2	NM_014315.2	noAltHuman	noMouseHit	AAAGCTCCCATAGTGGCTGTGGCTGGATGCCTCTTGAATGGTGTCtCCTGTTTAAGCTTCAGTGGAGGaGAGACCTATCAAGAGGGTTCTGGAGGCAGCTGATGGTCCGCCGCC	aaagctcccatagtggctgtggctggatgcctcttgaatggtgtctcctgtttaagcttcagtggaggaga	ggcggcggaccatcagctgcctccagaaccctcttgataggtctctcctccactgaagcttaaacaggaga
TRCN0000162558|TRCN0000280719	CCACTGATAAACAGCCACTAA	CCGGCCACTGATAAACAGCCACTAACTCGAGTTAGTGGCTGTTTATCAGTGGTTTTTTG	NM_014315.1-1179s1c1	CDS	NM_014315	9606	23588	KLHDC2	kelch domain containing 2	NM_014315.2	noAltHuman	noMouseHit	AAAGCTCCCATAGTGGCTGTGGCTGGATTGGCTGTTTATCAGTGGtCCTGTTTAAGCTTCAGTGGAGGaCCTCTGTAAAACAGCCTTTCTGGAGGCAGCTGATGGTCCGCCGCC	aaagctcccatagtggctgtggctggattggctgtttatcagtggtcctgtttaagcttcagtggaggacc	ggcggcggaccatcagctgcctccagaaaggctgttttacagaggtcctccactgaagcttaaacaggacc
TRCN0000140936	CCAGAAGTCCTAAGCATCGAA	CCGGCCAGAAGTCCTAAGCATCGAACTCGAGTTCGATGCTTAGGACTTCTGGTTTTTTG	NM_018143.1-1786s1c1	CDS	NM_018143	9606	55175	KLHL11	kelch-like 11 (Drosophila)	NM_018143.1	noAltHuman	NM_172565.2 (LOC:217194)	AAAGCTCCCATAGTGGCTGTGGCTGGATATGCTTAGGACTTCTGGtCCTGTTTAAGCTTCAGTGGAGGaCCTGAACACCTAAGCAATTCTGGAGGCAGCTGATGGTCCGCCGCC	aaagctcccatagtggctgtggctggatatgcttaggacttctggtcctgtttaagcttcagtggaggacc	ggcggcggaccatcagctgcctccagaattgcttaggtgttcaggtcctccactgaagcttaaacaggacc
TRCN0000140504	GTCCCAGATGAAACCTACCTA	CCGGGTCCCAGATGAAACCTACCTACTCGAGTAGGTAGGTTTCATCTGGGACTTTTTTG	NM_018143.1-888s1c1	CDS	NM_018143	9606	55175	KLHL11	kelch-like 11 (Drosophila)	NM_018143.1	noAltHuman	noMouseHit	AAAGCTCCCATAGTGGCTGTGGCTGGATTAGGTTTCATCTGGGACtCCTGTTTAAGCTTCAGTGGAGGaGTGCCACTTGAAACCTTTTCTGGAGGCAGCTGATGGTCCGCCGCC	aaagctcccatagtggctgtggctggattaggtttcatctgggactcctgtttaagcttcagtggaggagt	ggcggcggaccatcagctgcctccagaaaaggtttcaagtggcactcctccactgaagcttaaacaggagt
TRCN0000142855	CCATTGAAGACCGGTTTGTAT	CCGGCCATTGAAGACCGGTTTGTATCTCGAGATACAAACCGGTCTTCAATGGTTTTTTG	NM_018143.1-1499s1c1	CDS	NM_018143	9606	55175	KLHL11	kelch-like 11 (Drosophila)	NM_018143.1	noAltHuman	noMouseHit	AAAGCTCCCATAGTGGCTGTGGCTGGATAAACCGGTCTTCAATGGtCCTGTTTAAGCTTCAGTGGAGGaCCTTTGTTGACCGGTTATTCTGGAGGCAGCTGATGGTCCGCCGCC	aaagctcccatagtggctgtggctggataaaccggtcttcaatggtcctgtttaagcttcagtggaggacc	ggcggcggaccatcagctgcctccagaataaccggtcaacaaaggtcctccactgaagcttaaacaggacc
TRCN0000139779	CCGTTTCGTGAAGCTGAAGAT	CCGGCCGTTTCGTGAAGCTGAAGATCTCGAGATCTTCAGCTTCACGAAACGGTTTTTTG	NM_018143.1-2168s1c1	3UTR	NM_018143	9606	55175	KLHL11	kelch-like 11 (Drosophila)	NM_018143.1	noAltHuman	noMouseHit	AAAGCTCCCATAGTGGCTGTGGCTGGATTCAGCTTCACGAAACGGtCCTGTTTAAGCTTCAGTGGAGGaCCCTTTGCTGAAGCTGTTTCTGGAGGCAGCTGATGGTCCGCCGCC	aaagctcccatagtggctgtggctggattcagcttcacgaaacggtcctgtttaagcttcagtggaggacc	ggcggcggaccatcagctgcctccagaaacagcttcagcaaagggtcctccactgaagcttaaacaggacc
TRCN0000152220	CCAGGTATATCACAGATGTAA	CCGGCCAGGTATATCACAGATGTAACTCGAGTTACATCTGTGATATACCTGGTTTTTTG	NM_021633.2-886s1c1	CDS	NM_021633	9606	59349	KLHL12	kelch-like 12 (Drosophila)	NM_021633.2	noAltHuman	noMouseHit	AAAGCTCCCATAGTGGCTGTGGCTGGATATCTGTGATATACCTGGtCCTGTTTAAGCTTCAGTGGAGGaCCTGGTTAATCACAGAATTCTGGAGGCAGCTGATGGTCCGCCGCC	aaagctcccatagtggctgtggctggatatctgtgatatacctggtcctgtttaagcttcagtggaggacc	ggcggcggaccatcagctgcctccagaattctgtgattaaccaggtcctccactgaagcttaaacaggacc
TRCN0000154237	CATCACTCGTAAGAGACGTTA	CCGGCATCACTCGTAAGAGACGTTACTCGAGTAACGTCTCTTACGAGTGATGTTTTTTG	NM_021633.2-1142s1c1	CDS	NM_021633	9606	59349	KLHL12	kelch-like 12 (Drosophila)	NM_021633.2	noAltHuman	noMouseHit	AAAGCTCCCATAGTGGCTGTGGCTGGATGTCTCTTACGAGTGATGtCCTGTTTAAGCTTCAGTGGAGGaCAACACAGGTAAGAGAGTTCTGGAGGCAGCTGATGGTCCGCCGCC	aaagctcccatagtggctgtggctggatgtctcttacgagtgatgtcctgtttaagcttcagtggaggaca	ggcggcggaccatcagctgcctccagaactctcttacctgtgttgtcctccactgaagcttaaacaggaca
TRCN0000153747	CCCAGGTATATCACAGATGTA	CCGGCCCAGGTATATCACAGATGTACTCGAGTACATCTGTGATATACCTGGGTTTTTTG	NM_021633.2-885s1c1	CDS	NM_021633	9606	59349	KLHL12	kelch-like 12 (Drosophila)	NM_021633.2	noAltHuman	noMouseHit	AAAGCTCCCATAGTGGCTGTGGCTGGATTCTGTGATATACCTGGGtCCTGTTTAAGCTTCAGTGGAGGaCCGAGGATTATCACAGTTTCTGGAGGCAGCTGATGGTCCGCCGCC	aaagctcccatagtggctgtggctggattctgtgatatacctgggtcctgtttaagcttcagtggaggacc	ggcggcggaccatcagctgcctccagaaactgtgataatcctcggtcctccactgaagcttaaacaggacc
TRCN0000154087	CCCTGCTAAGTAGCATTGAAT	CCGGCCCTGCTAAGTAGCATTGAATCTCGAGATTCAATGCTACTTAGCAGGGTTTTTTG	NM_021633.2-1795s1c1	CDS	NM_021633	9606	59349	KLHL12	kelch-like 12 (Drosophila)	NM_021633.2	noAltHuman	noMouseHit	AAAGCTCCCATAGTGGCTGTGGCTGGATAATGCTACTTAGCAGGGtCCTGTTTAAGCTTCAGTGGAGGaCCGTGCATAGTAGCATATTCTGGAGGCAGCTGATGGTCCGCCGCC	aaagctcccatagtggctgtggctggataatgctacttagcagggtcctgtttaagcttcagtggaggacc	ggcggcggaccatcagctgcctccagaatatgctactatgcacggtcctccactgaagcttaaacaggacc
TRCN0000152342	CTTCTAATTGCCTGGGTATTA	CCGGCTTCTAATTGCCTGGGTATTACTCGAGTAATACCCAGGCAATTAGAAGTTTTTTG	NM_021633.2-595s1c1	CDS	NM_021633	9606	59349	KLHL12	kelch-like 12 (Drosophila)	NM_021633.2	noAltHuman	noMouseHit	AAAGCTCCCATAGTGGCTGTGGCTGGATACCCAGGCAATTAGAAGtCCTGTTTAAGCTTCAGTGGAGGaCTACTATATGCCTGGGATTCTGGAGGCAGCTGATGGTCCGCCGCC	aaagctcccatagtggctgtggctggatacccaggcaattagaagtcctgtttaagcttcagtggaggact	ggcggcggaccatcagctgcctccagaatcccaggcatatagtagtcctccactgaagcttaaacaggact
TRCN0000130538	GCCACTTGATTCTGTACTCTT	CCGGGCCACTTGATTCTGTACTCTTCTCGAGAAGAGTACAGAATCAAGTGGCTTTTTTG	NM_020805.1-2726s1c1	3UTR	NM_020805	9606	57565	KLHL14	kelch-like 14 (Drosophila)	NM_020805.1	noAltHuman	noMouseHit	AAAGCTCCCATAGTGGCTGTGGCTGGATGTACAGAATCAAGTGGCtCCTGTTTAAGCTTCAGTGGAGGaGCGACTACATTCTGTAGTTCTGGAGGCAGCTGATGGTCCGCCGCC	aaagctcccatagtggctgtggctggatgtacagaatcaagtggctcctgtttaagcttcagtggaggagc	ggcggcggaccatcagctgcctccagaactacagaatgtagtcgctcctccactgaagcttaaacaggagc
TRCN0000129068	GAAACGAATGAATGGCGCTAT	CCGGGAAACGAATGAATGGCGCTATCTCGAGATAGCGCCATTCATTCGTTTCTTTTTTG	NM_020805.1-1727s1c1	CDS	NM_020805	9606	57565	KLHL14	kelch-like 14 (Drosophila)	NM_020805.1	noAltHuman	noMouseHit	AAAGCTCCCATAGTGGCTGTGGCTGGATCGCCATTCATTCGTTTCtCCTGTTTAAGCTTCAGTGGAGGaGATACGTTTGAATGGCCTTCTGGAGGCAGCTGATGGTCCGCCGCC	aaagctcccatagtggctgtggctggatcgccattcattcgtttctcctgtttaagcttcagtggaggaga	ggcggcggaccatcagctgcctccagaaggccattcaaacgtatctcctccactgaagcttaaacaggaga
TRCN0000130437	GCTATTGTCCAGAGAAAGGAA	CCGGGCTATTGTCCAGAGAAAGGAACTCGAGTTCCTTTCTCTGGACAATAGCTTTTTTG	NM_020805.1-2160s1c1	CDS	NM_020805	9606	57565	KLHL14	kelch-like 14 (Drosophila)	NM_020805.1	noAltHuman	noMouseHit	AAAGCTCCCATAGTGGCTGTGGCTGGATTTTCTCTGGACAATAGCtCCTGTTTAAGCTTCAGTGGAGGaGCAATTCACCAGAGAATTTCTGGAGGCAGCTGATGGTCCGCCGCC	aaagctcccatagtggctgtggctggattttctctggacaatagctcctgtttaagcttcagtggaggagc	ggcggcggaccatcagctgcctccagaaattctctggtgaattgctcctccactgaagcttaaacaggagc
TRCN0000129002	GCTTGATGACAGCATTTACCT	CCGGGCTTGATGACAGCATTTACCTCTCGAGAGGTAAATGCTGTCATCAAGCTTTTTTG	NM_020805.1-2089s1c1	CDS	NM_020805	9606	57565	KLHL14	kelch-like 14 (Drosophila)	NM_020805.1	noAltHuman	noMouseHit	AAAGCTCCCATAGTGGCTGTGGCTGGATAAATGCTGTCATCAAGCtCCTGTTTAAGCTTCAGTGGAGGaGCATGAACACAGCATTATTCTGGAGGCAGCTGATGGTCCGCCGCC	aaagctcccatagtggctgtggctggataaatgctgtcatcaagctcctgtttaagcttcagtggaggagc	ggcggcggaccatcagctgcctccagaataatgctgtgttcatgctcctccactgaagcttaaacaggagc
TRCN0000157527	GAGAAGGTATTCTGGAAGCCA	CCGGGAGAAGGTATTCTGGAAGCCACTCGAGTGGCTTCCAGAATACCTTCTCTTTTTTG	NM_025010.1-1137s1c1	CDS	NM_025010	9606	23276	KLHL18	kelch-like 18 (Drosophila)	noHits	noAltHuman	noMouseHit	AAAGCTCCCATAGTGGCTGTGGCTGGATTTCCAGAATACCTTCTCtCCTGTTTAAGCTTCAGTGGAGGaGACAAGCAATTCTGGATTTCTGGAGGCAGCTGATGGTCCGCCGCC	aaagctcccatagtggctgtggctggatttccagaataccttctctcctgtttaagcttcagtggaggaga	ggcggcggaccatcagctgcctccagaaatccagaattgcttgtctcctccactgaagcttaaacaggaga
TRCN0000152669	GAGCATGAATAGCAAGAGAAG	CCGGGAGCATGAATAGCAAGAGAAGCTCGAGCTTCTCTTGCTATTCATGCTCTTTTTTG	NM_025010.1-1122s1c1	CDS	NM_025010	9606	23276	KLHL18	kelch-like 18 (Drosophila)	NM_025010.4	noAltHuman	noMouseHit	AAAGCTCCCATAGTGGCTGTGGCTGGATTCTTGCTATTCATGCTCtCCTGTTTAAGCTTCAGTGGAGGaGACCATCTATAGCAAGTTTCTGGAGGCAGCTGATGGTCCGCCGCC	aaagctcccatagtggctgtggctggattcttgctattcatgctctcctgtttaagcttcagtggaggaga	ggcggcggaccatcagctgcctccagaaacttgctatagatggtctcctccactgaagcttaaacaggaga
TRCN0000157997	CATCCATCGCTGGACTTATCT	CCGGCATCCATCGCTGGACTTATCTCTCGAGAGATAAGTCCAGCGATGGATGTTTTTTG	NM_025010.1-872s1c1	CDS	NM_025010	9606	23276	KLHL18	kelch-like 18 (Drosophila)	NM_025010.4	noAltHuman	noMouseHit	AAAGCTCCCATAGTGGCTGTGGCTGGATAAGTCCAGCGATGGATGtCCTGTTTAAGCTTCAGTGGAGGaCAACCAAGGCTGGACTATTCTGGAGGCAGCTGATGGTCCGCCGCC	aaagctcccatagtggctgtggctggataagtccagcgatggatgtcctgtttaagcttcagtggaggaca	ggcggcggaccatcagctgcctccagaatagtccagccttggttgtcctccactgaagcttaaacaggaca
TRCN0000157613	GCAGGTCTTTGAAGCTGCATT	CCGGGCAGGTCTTTGAAGCTGCATTCTCGAGAATGCAGCTTCAAAGACCTGCTTTTTTG	NM_025010.1-618s1c1	CDS	NM_025010	9606	23276	KLHL18	kelch-like 18 (Drosophila)	NM_025010.4	noAltHuman	noMouseHit	AAAGCTCCCATAGTGGCTGTGGCTGGATCAGCTTCAAAGACCTGCtCCTGTTTAAGCTTCAGTGGAGGaGCTGGTGATTGAAGCTCTTCTGGAGGCAGCTGATGGTCCGCCGCC	aaagctcccatagtggctgtggctggatcagcttcaaagacctgctcctgtttaagcttcagtggaggagc	ggcggcggaccatcagctgcctccagaagagcttcaatcaccagctcctccactgaagcttaaacaggagc
TRCN0000162365	CCTCAACAAGCTGTATGTGAT	CCGGCCTCAACAAGCTGTATGTGATCTCGAGATCACATACAGCTTGTTGAGGTTTTTTG	NM_032775.2-1582s1c1	CDS	NM_032775	9606	84861	KLHL22	kelch-like 22 (Drosophila)	NM_032775.3,NR_033825.1	noAltHuman	noMouseHit	AAAGCTCCCATAGTGGCTGTGGCTGGATCATACAGCTTGTTGAGGtCCTGTTTAAGCTTCAGTGGAGGaCCACAAGTAGCTGTATCTTCTGGAGGCAGCTGATGGTCCGCCGCC	aaagctcccatagtggctgtggctggatcatacagcttgttgaggtcctgtttaagcttcagtggaggacc	ggcggcggaccatcagctgcctccagaagatacagctacttgtggtcctccactgaagcttaaacaggacc
TRCN0000164475	CGGTGCTCAACAACTTCGTAT	CCGGCGGTGCTCAACAACTTCGTATCTCGAGATACGAAGTTGTTGAGCACCGTTTTTTG	NM_032775.2-1143s1c1	CDS	NM_032775	9606	84861	KLHL22	kelch-like 22 (Drosophila)	NM_032775.3,NR_033825.1	noAltHuman	noMouseHit	AAAGCTCCCATAGTGGCTGTGGCTGGATGAAGTTGTTGAGCACCGtCCTGTTTAAGCTTCAGTGGAGGaCGCTGCAGAACAACTTGTTCTGGAGGCAGCTGATGGTCCGCCGCC	aaagctcccatagtggctgtggctggatgaagttgttgagcaccgtcctgtttaagcttcagtggaggacg	ggcggcggaccatcagctgcctccagaacaagttgttctgcagcgtcctccactgaagcttaaacaggacg
TRCN0000158476	CTACAATGCTATGTGCCAAAT	CCGGCTACAATGCTATGTGCCAAATCTCGAGATTTGGCACATAGCATTGTAGTTTTTTG	NM_032775.2-400s1c1	CDS	NM_032775	9606	84861	KLHL22	kelch-like 22 (Drosophila)	NM_032775.3	noAltHuman	noMouseHit	AAAGCTCCCATAGTGGCTGTGGCTGGATGGCACATAGCATTGTAGtCCTGTTTAAGCTTCAGTGGAGGaCTTCAAACCTATGTGCGTTCTGGAGGCAGCTGATGGTCCGCCGCC	aaagctcccatagtggctgtggctggatggcacatagcattgtagtcctgtttaagcttcagtggaggact	ggcggcggaccatcagctgcctccagaacgcacataggtttgaagtcctccactgaagcttaaacaggact
TRCN0000158741	GATCCCAGAAATTATCCATTT	CCGGGATCCCAGAAATTATCCATTTCTCGAGAAATGGATAATTTCTGGGATCTTTTTTG	NM_032775.2-502s1c1	CDS	NM_032775	9606	84861	KLHL22	kelch-like 22 (Drosophila)	NM_032775.3,NR_033825.1	noAltHuman	noMouseHit	AAAGCTCCCATAGTGGCTGTGGCTGGATGGATAATTTCTGGGATCtCCTGTTTAAGCTTCAGTGGAGGaGAACCCTCAAATTATCGTTCTGGAGGCAGCTGATGGTCCGCCGCC	aaagctcccatagtggctgtggctggatggataatttctgggatctcctgtttaagcttcagtggaggaga	ggcggcggaccatcagctgcctccagaacgataatttgagggttctcctccactgaagcttaaacaggaga
TRCN0000158024	CTCAGTTGCATCCCACCAATT	CCGGCTCAGTTGCATCCCACCAATTCTCGAGAATTGGTGGGATGCAACTGAGTTTTTTG	NM_017415.1-562s1c1	CDS	NM_017415	9606	26249	KLHL3	kelch-like 3 (Drosophila)	NM_017415.2	noAltHuman	noMouseHit	AAAGCTCCCATAGTGGCTGTGGCTGGATGGTGGGATGCAACTGAGtCCTGTTTAAGCTTCAGTGGAGGaCTGAGTACCATCCCACGTTCTGGAGGCAGCTGATGGTCCGCCGCC	aaagctcccatagtggctgtggctggatggtgggatgcaactgagtcctgtttaagcttcagtggaggact	ggcggcggaccatcagctgcctccagaacgtgggatggtactcagtcctccactgaagcttaaacaggact
TRCN0000158278	CCAGCGACCAATGAATGGATA	CCGGCCAGCGACCAATGAATGGATACTCGAGTATCCATTCATTGGTCGCTGGTTTTTTG	NM_017415.1-1521s1c1	CDS	NM_017415	9606	26249	KLHL3	kelch-like 3 (Drosophila)	NM_017415.2	noAltHuman	noMouseHit	AAAGCTCCCATAGTGGCTGTGGCTGGATCATTCATTGGTCGCTGGtCCTGTTTAAGCTTCAGTGGAGGaCCTGCGTGCAATGAATCTTCTGGAGGCAGCTGATGGTCCGCCGCC	aaagctcccatagtggctgtggctggatcattcattggtcgctggtcctgtttaagcttcagtggaggacc	ggcggcggaccatcagctgcctccagaagattcattgcacgcaggtcctccactgaagcttaaacaggacc
TRCN0000155397	CAGCGACCAATGAATGGATAT	CCGGCAGCGACCAATGAATGGATATCTCGAGATATCCATTCATTGGTCGCTGTTTTTTG	NM_017415.1-1522s1c1	CDS	NM_017415	9606	26249	KLHL3	kelch-like 3 (Drosophila)	NM_017415.2	noAltHuman	noMouseHit	AAAGCTCCCATAGTGGCTGTGGCTGGATCCATTCATTGGTCGCTGtCCTGTTTAAGCTTCAGTGGAGGaCACCGAGGAATGAATGCTTCTGGAGGCAGCTGATGGTCCGCCGCC	aaagctcccatagtggctgtggctggatccattcattggtcgctgtcctgtttaagcttcagtggaggaca	ggcggcggaccatcagctgcctccagaagcattcattcctcggtgtcctccactgaagcttaaacaggaca
TRCN0000154581	GCTGTGATCTCATGGATCAAT	CCGGGCTGTGATCTCATGGATCAATCTCGAGATTGATCCATGAGATCACAGCTTTTTTG	NM_017415.1-774s1c1	CDS	NM_017415	9606	26249	KLHL3	kelch-like 3 (Drosophila)	NM_017415.2	noAltHuman	noMouseHit	AAAGCTCCCATAGTGGCTGTGGCTGGATATCCATGAGATCACAGCtCCTGTTTAAGCTTCAGTGGAGGaGCAGTGTACTCATGGAATTCTGGAGGCAGCTGATGGTCCGCCGCC	aaagctcccatagtggctgtggctggatatccatgagatcacagctcctgtttaagcttcagtggaggagc	ggcggcggaccatcagctgcctccagaattccatgagtacactgctcctccactgaagcttaaacaggagc
TRCN0000157000	GCAGTAAATGGGCTCCTGTAT	CCGGGCAGTAAATGGGCTCCTGTATCTCGAGATACAGGAGCCCATTTACTGCTTTTTTG	NM_017415.1-1728s1c1	CDS	NM_017415	9606	26249	KLHL3	kelch-like 3 (Drosophila)	NM_017415.2	noAltHuman	noMouseHit	AAAGCTCCCATAGTGGCTGTGGCTGGATAGGAGCCCATTTACTGCtCCTGTTTAAGCTTCAGTGGAGGaGCTGTATTTGGGCTCCATTCTGGAGGCAGCTGATGGTCCGCCGCC	aaagctcccatagtggctgtggctggataggagcccatttactgctcctgtttaagcttcagtggaggagc	ggcggcggaccatcagctgcctccagaatggagcccaaatacagctcctccactgaagcttaaacaggagc
TRCN0000162118	CGGCTTACAGAGAATCAACAA	CCGGCGGCTTACAGAGAATCAACAACTCGAGTTGTTGATTCTCTGTAAGCCGTTTTTTG	NM_130446.1-1260s1c1	CDS	NM_130446	9606	89857	KLHL6	kelch-like 6 (Drosophila)	NM_130446.2	noAltHuman	noMouseHit	AAAGCTCCCATAGTGGCTGTGGCTGGATTGATTCTCTGTAAGCCGtCCTGTTTAAGCTTCAGTGGAGGaCGCCTTTGAGAGAATCTTTCTGGAGGCAGCTGATGGTCCGCCGCC	aaagctcccatagtggctgtggctggattgattctctgtaagccgtcctgtttaagcttcagtggaggacg	ggcggcggaccatcagctgcctccagaaagattctctcaaaggcgtcctccactgaagcttaaacaggacg
TRCN0000159320	GTTCAGAGTTACATCATTCAA	CCGGGTTCAGAGTTACATCATTCAACTCGAGTTGAATGATGTAACTCTGAACTTTTTTG	NM_130446.1-547s1c1	CDS	NM_130446	9606	89857	KLHL6	kelch-like 6 (Drosophila)	NM_130446.2	noAltHuman	noMouseHit	AAAGCTCCCATAGTGGCTGTGGCTGGATATGATGTAACTCTGAACtCCTGTTTAAGCTTCAGTGGAGGaGTACAGTCTTACATCAATTCTGGAGGCAGCTGATGGTCCGCCGCC	aaagctcccatagtggctgtggctggatatgatgtaactctgaactcctgtttaagcttcagtggaggagt	ggcggcggaccatcagctgcctccagaattgatgtaagactgtactcctccactgaagcttaaacaggagt
TRCN0000161652	GCAAGGAACTAAGGAAGGAAT	CCGGGCAAGGAACTAAGGAAGGAATCTCGAGATTCCTTCCTTAGTTCCTTGCTTTTTTG	NM_130446.1-4632s1c1	3UTR	NM_130446	9606	89857	KLHL6	kelch-like 6 (Drosophila)	NM_130446.2	noAltHuman	noMouseHit	AAAGCTCCCATAGTGGCTGTGGCTGGATCTTCCTTAGTTCCTTGCtCCTGTTTAAGCTTCAGTGGAGGaGCTAGGTTCTAAGGAACTTCTGGAGGCAGCTGATGGTCCGCCGCC	aaagctcccatagtggctgtggctggatcttccttagttccttgctcctgtttaagcttcagtggaggagc	ggcggcggaccatcagctgcctccagaagttccttagaacctagctcctccactgaagcttaaacaggagc
TRCN0000164063	CCATCAGAACGACTCTGCTTA	CCGGCCATCAGAACGACTCTGCTTACTCGAGTAAGCAGAGTCGTTCTGATGGTTTTTTG	NM_130446.1-709s1c1	CDS	NM_130446	9606	89857	KLHL6	kelch-like 6 (Drosophila)	NM_130446.2	noAltHuman	noMouseHit	AAAGCTCCCATAGTGGCTGTGGCTGGATCAGAGTCGTTCTGATGGtCCTGTTTAAGCTTCAGTGGAGGaCCTTCACTACGACTCTCTTCTGGAGGCAGCTGATGGTCCGCCGCC	aaagctcccatagtggctgtggctggatcagagtcgttctgatggtcctgtttaagcttcagtggaggacc	ggcggcggaccatcagctgcctccagaagagagtcgtagtgaaggtcctccactgaagcttaaacaggacc
TRCN0000161116	GCCAGACAGAATTGTACCTTT	CCGGGCCAGACAGAATTGTACCTTTCTCGAGAAAGGTACAATTCTGTCTGGCTTTTTTG	NM_130446.1-2535s1c1	3UTR	NM_130446	9606	89857	KLHL6	kelch-like 6 (Drosophila)	NM_130446.2	noAltHuman	noMouseHit	AAAGCTCCCATAGTGGCTGTGGCTGGATGTACAATTCTGTCTGGCtCCTGTTTAAGCTTCAGTGGAGGaGCGAGAGTGAATTGTAGTTCTGGAGGCAGCTGATGGTCCGCCGCC	aaagctcccatagtggctgtggctggatgtacaattctgtctggctcctgtttaagcttcagtggaggagc	ggcggcggaccatcagctgcctccagaactacaattcactctcgctcctccactgaagcttaaacaggagc
TRCN0000140737	GACTTAATGGACATGGCGGAT	CCGGGACTTAATGGACATGGCGGATCTCGAGATCCGCCATGTCCATTAAGTCTTTTTTG	NM_020803.3-803s1c1	CDS	NM_020803	9606	57563	KLHL8	kelch-like 8 (Drosophila)	NM_020803.3	noAltHuman	noMouseHit	AAAGCTCCCATAGTGGCTGTGGCTGGATGCCATGTCCATTAAGTCtCCTGTTTAAGCTTCAGTGGAGGaGAGTTATAGGACATGGGTTCTGGAGGCAGCTGATGGTCCGCCGCC	aaagctcccatagtggctgtggctggatgccatgtccattaagtctcctgtttaagcttcagtggaggaga	ggcggcggaccatcagctgcctccagaacccatgtcctataactctcctccactgaagcttaaacaggaga
TRCN0000144444	CGCAGTATTGAATGCTATTCT	CCGGCGCAGTATTGAATGCTATTCTCTCGAGAGAATAGCATTCAATACTGCGTTTTTTG	NM_020803.3-1256s1c1	CDS	NM_020803	9606	57563	KLHL8	kelch-like 8 (Drosophila)	NM_020803.3	noAltHuman	noMouseHit	AAAGCTCCCATAGTGGCTGTGGCTGGATTAGCATTCAATACTGCGtCCTGTTTAAGCTTCAGTGGAGGaCGGAGTTATGAATGCTTTTCTGGAGGCAGCTGATGGTCCGCCGCC	aaagctcccatagtggctgtggctggattagcattcaatactgcgtcctgtttaagcttcagtggaggacg	ggcggcggaccatcagctgcctccagaaaagcattcataactccgtcctccactgaagcttaaacaggacg
TRCN0000142312	GTGGTCATAATGGCAATGCAT	CCGGGTGGTCATAATGGCAATGCATCTCGAGATGCATTGCCATTATGACCACTTTTTTG	NM_020803.3-1935s1c1	CDS	NM_020803	9606	57563	KLHL8	kelch-like 8 (Drosophila)	NM_020803.3	noAltHuman	noMouseHit	AAAGCTCCCATAGTGGCTGTGGCTGGATATTGCCATTATGACCACtCCTGTTTAAGCTTCAGTGGAGGaGTCGTCTAAATGGCAAATTCTGGAGGCAGCTGATGGTCCGCCGCC	aaagctcccatagtggctgtggctggatattgccattatgaccactcctgtttaagcttcagtggaggagt	ggcggcggaccatcagctgcctccagaatttgccatttagacgactcctccactgaagcttaaacaggagt
TRCN0000144983	GCCACCAACAATTTAGTCATA	CCGGGCCACCAACAATTTAGTCATACTCGAGTATGACTAAATTGTTGGTGGCTTTTTTG	NM_020803.3-2131s1c1	3UTR	NM_020803	9606	57563	KLHL8	kelch-like 8 (Drosophila)	NM_020803.3	noAltHuman	noMouseHit	AAAGCTCCCATAGTGGCTGTGGCTGGATACTAAATTGTTGGTGGCtCCTGTTTAAGCTTCAGTGGAGGaGCGACCTTCAATTTAGATTCTGGAGGCAGCTGATGGTCCGCCGCC	aaagctcccatagtggctgtggctggatactaaattgttggtggctcctgtttaagcttcagtggaggagc	ggcggcggaccatcagctgcctccagaatctaaattgaaggtcgctcctccactgaagcttaaacaggagc
TRCN0000145471	GAAGGTAAAGTGTATGCAGTA	CCGGGAAGGTAAAGTGTATGCAGTACTCGAGTACTGCATACACTTTACCTTCTTTTTTG	NM_020803.3-1349s1c1	CDS	NM_020803	9606	57563	KLHL8	kelch-like 8 (Drosophila)	NM_020803.3	noAltHuman	noMouseHit	AAAGCTCCCATAGTGGCTGTGGCTGGATGCATACACTTTACCTTCtCCTGTTTAAGCTTCAGTGGAGGaGATGGTTTAGTGTATGGTTCTGGAGGCAGCTGATGGTCCGCCGCC	aaagctcccatagtggctgtggctggatgcatacactttaccttctcctgtttaagcttcagtggaggaga	ggcggcggaccatcagctgcctccagaaccatacactaaaccatctcctccactgaagcttaaacaggaga
TRCN0000147842	GCAGTTAAATAACTTGGCCTT	CCGGGCAGTTAAATAACTTGGCCTTCTCGAGAAGGCCAAGTTATTTAACTGCTTTTTTG	NM_005552.3-1289s1c1	CDS	NM_005552	9606	3831	KLC1	kinesin light chain 1	NM_005552.4,NM_001130107.1,NM_182923.3	noAltHuman	noMouseHit	AAAGCTCCCATAGTGGCTGTGGCTGGATCCAAGTTATTTAACTGCtCCTGTTTAAGCTTCAGTGGAGGaGCTGTTTTATAACTTGCTTCTGGAGGCAGCTGATGGTCCGCCGCC	aaagctcccatagtggctgtggctggatccaagttatttaactgctcctgtttaagcttcagtggaggagc	ggcggcggaccatcagctgcctccagaagcaagttataaaacagctcctccactgaagcttaaacaggagc
TRCN0000180189	CCCAGTAGCATTTGCTGTGTA	CCGGCCCAGTAGCATTTGCTGTGTACTCGAGTACACAGCAAATGCTACTGGGTTTTTTG	NM_005552.3-2431s1c1	3UTR	NM_005552	9606	3831	KLC1	kinesin light chain 1	NM_005552.4	noAltHuman	noMouseHit	AAAGCTCCCATAGTGGCTGTGGCTGGATCAGCAAATGCTACTGGGtCCTGTTTAAGCTTCAGTGGAGGaCCGAGTTCCATTTGCTCTTCTGGAGGCAGCTGATGGTCCGCCGCC	aaagctcccatagtggctgtggctggatcagcaaatgctactgggtcctgtttaagcttcagtggaggacc	ggcggcggaccatcagctgcctccagaagagcaaatggaactcggtcctccactgaagcttaaacaggacc
TRCN0000147201	CTGGAGTTTATGAATCAGCTA	CCGGCTGGAGTTTATGAATCAGCTACTCGAGTAGCTGATTCATAAACTCCAGTTTTTTG	NM_005552.3-711s1c1	CDS	NM_005552	9606	3831	KLC1	kinesin light chain 1	NM_005552.4,NM_001130107.1,NM_182923.3	noAltHuman	noMouseHit	AAAGCTCCCATAGTGGCTGTGGCTGGATTGATTCATAAACTCCAGtCCTGTTTAAGCTTCAGTGGAGGaCTCGAGAATATGAATCTTTCTGGAGGCAGCTGATGGTCCGCCGCC	aaagctcccatagtggctgtggctggattgattcataaactccagtcctgtttaagcttcagtggaggact	ggcggcggaccatcagctgcctccagaaagattcatattctcgagtcctccactgaagcttaaacaggact
TRCN0000178807	CCTGCAAAGTTGATAGTCCAA	CCGGCCTGCAAAGTTGATAGTCCAACTCGAGTTGGACTATCAACTTTGCAGGTTTTTTG	NM_005552.3-1633s1c1	CDS	NM_005552	9606	3831	KLC1	kinesin light chain 1	NM_005552.4,NM_001130107.1,NM_182923.3	noAltHuman	noMouseHit	AAAGCTCCCATAGTGGCTGTGGCTGGATACTATCAACTTTGCAGGtCCTGTTTAAGCTTCAGTGGAGGaCCAGCATTGTTGATAGATTCTGGAGGCAGCTGATGGTCCGCCGCC	aaagctcccatagtggctgtggctggatactatcaactttgcaggtcctgtttaagcttcagtggaggacc	ggcggcggaccatcagctgcctccagaatctatcaacaatgctggtcctccactgaagcttaaacaggacc
TRCN0000183504	GCCAGATATGTACTTAGTAAT	CCGGGCCAGATATGTACTTAGTAATCTCGAGATTACTAAGTACATATCTGGCTTTTTTG	NM_005552.3-2174s1c1	3UTR	NM_005552	9606	3831	KLC1	kinesin light chain 1	NM_005552.4	noAltHuman	noMouseHit	AAAGCTCCCATAGTGGCTGTGGCTGGATCTAAGTACATATCTGGCtCCTGTTTAAGCTTCAGTGGAGGaGCGAGAATTGTACTTACTTCTGGAGGCAGCTGATGGTCCGCCGCC	aaagctcccatagtggctgtggctggatctaagtacatatctggctcctgtttaagcttcagtggaggagc	ggcggcggaccatcagctgcctccagaagtaagtacaattctcgctcctccactgaagcttaaacaggagc
TRCN0000167096	CATTCATCTCTACAAGGAGAA	CCGGCATTCATCTCTACAAGGAGAACTCGAGTTCTCCTTGTAGAGATGAATGTTTTTTG	NM_007059.1-543s1c1	CDS	NM_007059	9606	11133	KPTN	kaptin (actin binding protein)	NM_007059.2	noAltHuman	noMouseHit	AAAGCTCCCATAGTGGCTGTGGCTGGATCCTTGTAGAGATGAATGtCCTGTTTAAGCTTCAGTGGAGGaCAATCAAGTCTACAAGCTTCTGGAGGCAGCTGATGGTCCGCCGCC	aaagctcccatagtggctgtggctggatccttgtagagatgaatgtcctgtttaagcttcagtggaggaca	ggcggcggaccatcagctgcctccagaagcttgtagacttgattgtcctccactgaagcttaaacaggaca
TRCN0000168489	GAGCTGCAGTTCAACTACATT	CCGGGAGCTGCAGTTCAACTACATTCTCGAGAATGTAGTTGAACTGCAGCTCTTTTTTG	NM_007059.1-238s1c1	CDS	NM_007059	9606	11133	KPTN	kaptin (actin binding protein)	NM_007059.2	noAltHuman	noMouseHit	AAAGCTCCCATAGTGGCTGTGGCTGGATTAGTTGAACTGCAGCTCtCCTGTTTAAGCTTCAGTGGAGGaGACCTGGTGTTCAACTTTTCTGGAGGCAGCTGATGGTCCGCCGCC	aaagctcccatagtggctgtggctggattagttgaactgcagctctcctgtttaagcttcagtggaggaga	ggcggcggaccatcagctgcctccagaaaagttgaacaccaggtctcctccactgaagcttaaacaggaga
TRCN0000168555	GATTGTCTCCATCGACACTTT	CCGGGATTGTCTCCATCGACACTTTCTCGAGAAAGTGTCGATGGAGACAATCTTTTTTG	NM_007059.1-273s1c1	CDS	NM_007059	9606	11133	KPTN	kaptin (actin binding protein)	NM_007059.2	noAltHuman	noMouseHit	AAAGCTCCCATAGTGGCTGTGGCTGGATTGTCGATGGAGACAATCtCCTGTTTAAGCTTCAGTGGAGGaGAATGTGACCATCGACTTTCTGGAGGCAGCTGATGGTCCGCCGCC	aaagctcccatagtggctgtggctggattgtcgatggagacaatctcctgtttaagcttcagtggaggaga	ggcggcggaccatcagctgcctccagaaagtcgatggtcacattctcctccactgaagcttaaacaggaga
TRCN0000168280	GACAGGAACTGCTGTGTTATA	CCGGGACAGGAACTGCTGTGTTATACTCGAGTATAACACAGCAGTTCCTGTCTTTTTTG	NM_007059.1-1031s1c1	CDS	NM_007059	9606	11133	KPTN	kaptin (actin binding protein)	NM_007059.2	noAltHuman	noMouseHit	AAAGCTCCCATAGTGGCTGTGGCTGGATACACAGCAGTTCCTGTCtCCTGTTTAAGCTTCAGTGGAGGaGAGAGGTTCTGCTGTGATTCTGGAGGCAGCTGATGGTCCGCCGCC	aaagctcccatagtggctgtggctggatacacagcagttcctgtctcctgtttaagcttcagtggaggaga	ggcggcggaccatcagctgcctccagaatcacagcagaacctctctcctccactgaagcttaaacaggaga
TRCN0000172703	GCTGAGAATGCAGCCTCTTAA	CCGGGCTGAGAATGCAGCCTCTTAACTCGAGTTAAGAGGCTGCATTCTCAGCTTTTTTG	NM_007059.1-1329s1c1	CDS	NM_007059	9606	11133	KPTN	kaptin (actin binding protein)	NM_007059.2	noAltHuman	noMouseHit	AAAGCTCCCATAGTGGCTGTGGCTGGATGAGGCTGCATTCTCAGCtCCTGTTTAAGCTTCAGTGGAGGaGCAGAGTTTGCAGCCTGTTCTGGAGGCAGCTGATGGTCCGCCGCC	aaagctcccatagtggctgtggctggatgaggctgcattctcagctcctgtttaagcttcagtggaggagc	ggcggcggaccatcagctgcctccagaacaggctgcaaactctgctcctccactgaagcttaaacaggagc
TRCN0000163496	GCGGATTTCCTAGCTTCTCAA	CCGGGCGGATTTCCTAGCTTCTCAACTCGAGTTGAGAAGCTAGGAAATCCGCTTTTTTG	NM_030966.1-168s1c1	CDS	NM_030966	9606	81850	KRTAP1-3	keratin associated protein 1-3	NM_030966.1	noAltHuman	noMouseHit	AAAGCTCCCATAGTGGCTGTGGCTGGATGAAGCTAGGAAATCCGCtCCTGTTTAAGCTTCAGTGGAGGaGCCGATAACCTAGCTTGTTCTGGAGGCAGCTGATGGTCCGCCGCC	aaagctcccatagtggctgtggctggatgaagctaggaaatccgctcctgtttaagcttcagtggaggagc	ggcggcggaccatcagctgcctccagaacaagctaggttatcggctcctccactgaagcttaaacaggagc
TRCN0000159135	GATTCCTTTCAATTCCAGAAA	CCGGGATTCCTTTCAATTCCAGAAACTCGAGTTTCTGGAATTGAAAGGAATCTTTTTTG	NM_030966.1-695s1c1	3UTR	NM_030966	9606	81850	KRTAP1-3	keratin associated protein 1-3	NM_030966.1	noAltHuman	noMouseHit	AAAGCTCCCATAGTGGCTGTGGCTGGATTGGAATTGAAAGGAATCtCCTGTTTAAGCTTCAGTGGAGGaGAATCCAATCAATTCCTTTCTGGAGGCAGCTGATGGTCCGCCGCC	aaagctcccatagtggctgtggctggattggaattgaaaggaatctcctgtttaagcttcagtggaggaga	ggcggcggaccatcagctgcctccagaaaggaattgattggattctcctccactgaagcttaaacaggaga
TRCN0000161183	GCACTTATGGACAACGAACAA	CCGGGCACTTATGGACAACGAACAACTCGAGTTGTTCGTTGTCCATAAGTGCTTTTTTG	NM_030966.1-610s1c1	3UTR	NM_030966	9606	81850	KRTAP1-3	keratin associated protein 1-3	NM_030966.1	noAltHuman	noMouseHit	AAAGCTCCCATAGTGGCTGTGGCTGGATTCGTTGTCCATAAGTGCtCCTGTTTAAGCTTCAGTGGAGGaGCTCTTTAGGACAACGTTTCTGGAGGCAGCTGATGGTCCGCCGCC	aaagctcccatagtggctgtggctggattcgttgtccataagtgctcctgtttaagcttcagtggaggagc	ggcggcggaccatcagctgcctccagaaacgttgtcctaaagagctcctccactgaagcttaaacaggagc
TRCN0000159076	GATTTCCTAGCTTCTCAACTA	CCGGGATTTCCTAGCTTCTCAACTACTCGAGTAGTTGAGAAGCTAGGAAATCTTTTTTG	NM_030966.1-171s1c1	CDS	NM_030966	9606	81850	KRTAP1-3	keratin associated protein 1-3	NM_030966.1	noAltHuman	noMouseHit	AAAGCTCCCATAGTGGCTGTGGCTGGATTGAGAAGCTAGGAAATCtCCTGTTTAAGCTTCAGTGGAGGaGAATTCGAAGCTTCTCTTTCTGGAGGCAGCTGATGGTCCGCCGCC	aaagctcccatagtggctgtggctggattgagaagctaggaaatctcctgtttaagcttcagtggaggaga	ggcggcggaccatcagctgcctccagaaagagaagcttcgaattctcctccactgaagcttaaacaggaga
TRCN0000160706	CAAGCACTTATGGACAACGAA	CCGGCAAGCACTTATGGACAACGAACTCGAGTTCGTTGTCCATAAGTGCTTGTTTTTTG	NM_030966.1-607s1c1	3UTR	NM_030966	9606	81850	KRTAP1-3	keratin associated protein 1-3	NM_030966.1	noAltHuman	noMouseHit	AAAGCTCCCATAGTGGCTGTGGCTGGATTTGTCCATAAGTGCTTGtCCTGTTTAAGCTTCAGTGGAGGaCATGCAGATATGGACATTTCTGGAGGCAGCTGATGGTCCGCCGCC	aaagctcccatagtggctgtggctggatttgtccataagtgcttgtcctgtttaagcttcagtggaggaca	ggcggcggaccatcagctgcctccagaaatgtccatatctgcatgtcctccactgaagcttaaacaggaca
TRCN0000150074	CCACAAGTCTAATGTTTCCAT	CCGGCCACAAGTCTAATGTTTCCATCTCGAGATGGAAACATTAGACTTGTGGTTTTTTG	NM_031957.1-878s1c1	3UTR	NM_031957	9606	83895	KRTAP1-5	keratin associated protein 1-5	NM_031957.1	noAltHuman	noMouseHit	AAAGCTCCCATAGTGGCTGTGGCTGGATAAACATTAGACTTGTGGtCCTGTTTAAGCTTCAGTGGAGGaCCTCAACACTAATGTTATTCTGGAGGCAGCTGATGGTCCGCCGCC	aaagctcccatagtggctgtggctggataaacattagacttgtggtcctgtttaagcttcagtggaggacc	ggcggcggaccatcagctgcctccagaataacattagtgttgaggtcctccactgaagcttaaacaggacc
TRCN0000183601	GTCTAATGTTTCCATGCTTTA	CCGGGTCTAATGTTTCCATGCTTTACTCGAGTAAAGCATGGAAACATTAGACTTTTTTG	NM_031957.1-884s1c1	3UTR	NM_031957	9606	83895	KRTAP1-5	keratin associated protein 1-5	NM_031957.1	noAltHuman	noMouseHit	AAAGCTCCCATAGTGGCTGTGGCTGGATGCATGGAAACATTAGACtCCTGTTTAAGCTTCAGTGGAGGaGTGTAAACTTTCCATGGTTCTGGAGGCAGCTGATGGTCCGCCGCC	aaagctcccatagtggctgtggctggatgcatggaaacattagactcctgtttaagcttcagtggaggagt	ggcggcggaccatcagctgcctccagaaccatggaaagtttacactcctccactgaagcttaaacaggagt
TRCN0000147884	GATCATCAATTTGCTTGGGAT	CCGGGATCATCAATTTGCTTGGGATCTCGAGATCCCAAGCAAATTGATGATCTTTTTTG	NM_031957.1-787s1c1	3UTR	NM_031957	9606	83895	KRTAP1-5	keratin associated protein 1-5	NM_031957.1	noAltHuman	noMouseHit	AAAGCTCCCATAGTGGCTGTGGCTGGATCAAGCAAATTGATGATCtCCTGTTTAAGCTTCAGTGGAGGaGAACATGTATTTGCTTCTTCTGGAGGCAGCTGATGGTCCGCCGCC	aaagctcccatagtggctgtggctggatcaagcaaattgatgatctcctgtttaagcttcagtggaggaga	ggcggcggaccatcagctgcctccagaagaagcaaatacatgttctcctccactgaagcttaaacaggaga
TRCN0000147911	GCAACATCAAAGACACCAAAT	CCGGGCAACATCAAAGACACCAAATCTCGAGATTTGGTGTCTTTGATGTTGCTTTTTTG	NM_031957.1-939s1c1	3UTR	NM_031957	9606	83895	KRTAP1-5	keratin associated protein 1-5	NM_031957.1	noAltHuman	noMouseHit	AAAGCTCCCATAGTGGCTGTGGCTGGATGGTGTCTTTGATGTTGCtCCTGTTTAAGCTTCAGTGGAGGaGCTACAAGAAAGACACGTTCTGGAGGCAGCTGATGGTCCGCCGCC	aaagctcccatagtggctgtggctggatggtgtctttgatgttgctcctgtttaagcttcagtggaggagc	ggcggcggaccatcagctgcctccagaacgtgtctttcttgtagctcctccactgaagcttaaacaggagc
TRCN0000161115	GAGCAATACACTGAAGCCTAA	CCGGGAGCAATACACTGAAGCCTAACTCGAGTTAGGCTTCAGTGTATTGCTCTTTTTTG	NM_033184.2-440s1c1	3UTR	NM_033184	9606	85294	KRTAP2-4	keratin associated protein 2-4	NM_033184.3	noAltHuman	noMouseHit	AAAGCTCCCATAGTGGCTGTGGCTGGATGCTTCAGTGTATTGCTCtCCTGTTTAAGCTTCAGTGGAGGaGACCAAATCACTGAAGGTTCTGGAGGCAGCTGATGGTCCGCCGCC	aaagctcccatagtggctgtggctggatgcttcagtgtattgctctcctgtttaagcttcagtggaggaga	ggcggcggaccatcagctgcctccagaaccttcagtgatttggtctcctccactgaagcttaaacaggaga
TRCN0000161854	GTCTACATCAGCCTTAGTCAT	CCGGGTCTACATCAGCCTTAGTCATCTCGAGATGACTAAGGCTGATGTAGACTTTTTTG	NM_033184.2-597s1c1	3UTR	NM_033184	9606	85294	KRTAP2-4	keratin associated protein 2-4	NM_033184.3	noAltHuman	noMouseHit	AAAGCTCCCATAGTGGCTGTGGCTGGATCTAAGGCTGATGTAGACtCCTGTTTAAGCTTCAGTGGAGGaGTGTACTACAGCCTTACTTCTGGAGGCAGCTGATGGTCCGCCGCC	aaagctcccatagtggctgtggctggatctaaggctgatgtagactcctgtttaagcttcagtggaggagt	ggcggcggaccatcagctgcctccagaagtaaggctgtagtacactcctccactgaagcttaaacaggagt
TRCN0000160274	CCTTAGTCATTATGGATAGTA	CCGGCCTTAGTCATTATGGATAGTACTCGAGTACTATCCATAATGACTAAGGTTTTTTG	NM_033184.2-608s1c1	3UTR	NM_033184	9606	85294	KRTAP2-4	keratin associated protein 2-4	NM_033184.3	noAltHuman	noMouseHit	AAAGCTCCCATAGTGGCTGTGGCTGGATATCCATAATGACTAAGGtCCTGTTTAAGCTTCAGTGGAGGaCCATAGAGATTATGGAATTCTGGAGGCAGCTGATGGTCCGCCGCC	aaagctcccatagtggctgtggctggatatccataatgactaaggtcctgtttaagcttcagtggaggacc	ggcggcggaccatcagctgcctccagaattccataatctctatggtcctccactgaagcttaaacaggacc
TRCN0000160505	CTAAACATCTATCTGGTGTTT	CCGGCTAAACATCTATCTGGTGTTTCTCGAGAAACACCAGATAGATGTTTAGTTTTTTG	NM_033184.2-457s1c1	3UTR	NM_033184	9606	85294	KRTAP2-4	keratin associated protein 2-4	NM_033184.3	noAltHuman	noMouseHit	AAAGCTCCCATAGTGGCTGTGGCTGGATACCAGATAGATGTTTAGtCCTGTTTAAGCTTCAGTGGAGGaCTTAACTACTATCTGGATTCTGGAGGCAGCTGATGGTCCGCCGCC	aaagctcccatagtggctgtggctggataccagatagatgtttagtcctgtttaagcttcagtggaggact	ggcggcggaccatcagctgcctccagaatccagatagtagttaagtcctccactgaagcttaaacaggact
TRCN0000159899	GCCTTAGTCATTATGGATAGT	CCGGGCCTTAGTCATTATGGATAGTCTCGAGACTATCCATAATGACTAAGGCTTTTTTG	NM_033184.2-607s1c1	3UTR	NM_033184	9606	85294	KRTAP2-4	keratin associated protein 2-4	NM_033184.3	noAltHuman	noMouseHit	AAAGCTCCCATAGTGGCTGTGGCTGGATTCCATAATGACTAAGGCtCCTGTTTAAGCTTCAGTGGAGGaGCGTTACACATTATGGTTTCTGGAGGCAGCTGATGGTCCGCCGCC	aaagctcccatagtggctgtggctggattccataatgactaaggctcctgtttaagcttcagtggaggagc	ggcggcggaccatcagctgcctccagaaaccataatgtgtaacgctcctccactgaagcttaaacaggagc
TRCN0000183130	CCATCTACATTTAATACCACT	CCGGCCATCTACATTTAATACCACTCTCGAGAGTGGTATTAAATGTAGATGGTTTTTTG	NM_033060.2-565s1c1	3UTR	NM_033060	9606	85285	KRTAP4-1	keratin associated protein 4-1	NM_033060.2	noAltHuman	noMouseHit	AAAGCTCCCATAGTGGCTGTGGCTGGATGTATTAAATGTAGATGGtCCTGTTTAAGCTTCAGTGGAGGaCCTTCTTGATTTAATAGTTCTGGAGGCAGCTGATGGTCCGCCGCC	aaagctcccatagtggctgtggctggatgtattaaatgtagatggtcctgtttaagcttcagtggaggacc	ggcggcggaccatcagctgcctccagaactattaaatcaagaaggtcctccactgaagcttaaacaggacc
TRCN0000179275	GAAAGGGCATCCATCTACATT	CCGGGAAAGGGCATCCATCTACATTCTCGAGAATGTAGATGGATGCCCTTTCTTTTTTG	NM_033060.2-555s1c1	3UTR	NM_033060	9606	85285	KRTAP4-1	keratin associated protein 4-1	NM_033060.2	noAltHuman	noMouseHit	AAAGCTCCCATAGTGGCTGTGGCTGGATTAGATGGATGCCCTTTCtCCTGTTTAAGCTTCAGTGGAGGaGATAGGCGATCCATCTTTTCTGGAGGCAGCTGATGGTCCGCCGCC	aaagctcccatagtggctgtggctggattagatggatgccctttctcctgtttaagcttcagtggaggaga	ggcggcggaccatcagctgcctccagaaaagatggatcgcctatctcctccactgaagcttaaacaggaga
TRCN0000179780	GTCCATGTGTTAAATGGCCAT	CCGGGTCCATGTGTTAAATGGCCATCTCGAGATGGCCATTTAACACATGGACTTTTTTG	NM_033060.2-497s1c1	3UTR	NM_033060	9606	85285	KRTAP4-1	keratin associated protein 4-1	NM_033060.2	noAltHuman	noMouseHit	AAAGCTCCCATAGTGGCTGTGGCTGGATCCATTTAACACATGGACtCCTGTTTAAGCTTCAGTGGAGGaGTGCATCAGTTAAATGCTTCTGGAGGCAGCTGATGGTCCGCCGCC	aaagctcccatagtggctgtggctggatccatttaacacatggactcctgtttaagcttcagtggaggagt	ggcggcggaccatcagctgcctccagaagcatttaactgatgcactcctccactgaagcttaaacaggagt
TRCN0000180304	CATGGATCTCTTCCCAGCATT	CCGGCATGGATCTCTTCCCAGCATTCTCGAGAATGCTGGGAAGAGATCCATGTTTTTTG	NM_033060.2-595s1c1	3UTR	NM_033060	9606	85285	KRTAP4-1	keratin associated protein 4-1	NM_033060.2	noAltHuman	noMouseHit	AAAGCTCCCATAGTGGCTGTGGCTGGATCTGGGAAGAGATCCATGtCCTGTTTAAGCTTCAGTGGAGGaCAAGGAAGTCTTCCCACTTCTGGAGGCAGCTGATGGTCCGCCGCC	aaagctcccatagtggctgtggctggatctgggaagagatccatgtcctgtttaagcttcagtggaggaca	ggcggcggaccatcagctgcctccagaagtgggaagacttccttgtcctccactgaagcttaaacaggaca
TRCN0000165802	CAGAGTGGACATTCAGCTCTT	CCGGCAGAGTGGACATTCAGCTCTTCTCGAGAAGAGCTGAATGTCCACTCTGTTTTTTG	NM_033188.2-716s1c1	3UTR	NM_033188	9606	85289	KRTAP4-5	keratin associated protein 4-5	NM_033188.3	noAltHuman	noMouseHit	AAAGCTCCCATAGTGGCTGTGGCTGGATGCTGAATGTCCACTCTGtCCTGTTTAAGCTTCAGTGGAGGaCACAGTCCACATTCAGGTTCTGGAGGCAGCTGATGGTCCGCCGCC	aaagctcccatagtggctgtggctggatgctgaatgtccactctgtcctgtttaagcttcagtggaggaca	ggcggcggaccatcagctgcctccagaacctgaatgtggactgtgtcctccactgaagcttaaacaggaca
TRCN0000159624	GAAATGACAGACAATCACATT	CCGGGAAATGACAGACAATCACATTCTCGAGAATGTGATTGTCTGTCATTTCTTTTTTG	NM_033188.2-741s1c1	3UTR	NM_033188	9606	85289	KRTAP4-5	keratin associated protein 4-5	NM_033188.3	noAltHuman	noMouseHit	AAAGCTCCCATAGTGGCTGTGGCTGGATTGATTGTCTGTCATTTCtCCTGTTTAAGCTTCAGTGGAGGaGATATGTGAGACAATCTTTCTGGAGGCAGCTGATGGTCCGCCGCC	aaagctcccatagtggctgtggctggattgattgtctgtcatttctcctgtttaagcttcagtggaggaga	ggcggcggaccatcagctgcctccagaaagattgtctcacatatctcctccactgaagcttaaacaggaga
TRCN0000165978	GTGGCATTCAGAGTGGACATT	CCGGGTGGCATTCAGAGTGGACATTCTCGAGAATGTCCACTCTGAATGCCACTTTTTTG	NM_033188.2-708s1c1	3UTR	NM_033188	9606	85289	KRTAP4-5	keratin associated protein 4-5	NM_033188.3	noAltHuman	noMouseHit	AAAGCTCCCATAGTGGCTGTGGCTGGATTCCACTCTGAATGCCACtCCTGTTTAAGCTTCAGTGGAGGaGTCGCAAACAGAGTGGTTTCTGGAGGCAGCTGATGGTCCGCCGCC	aaagctcccatagtggctgtggctggattccactctgaatgccactcctgtttaagcttcagtggaggagt	ggcggcggaccatcagctgcctccagaaaccactctgtttgcgactcctccactgaagcttaaacaggagt
TRCN0000158664	CCTTGTGATATTTGTCATACT	CCGGCCTTGTGATATTTGTCATACTCTCGAGAGTATGACAAATATCACAAGGTTTTTTG	NM_033188.2-602s1c1	3UTR	NM_033188	9606	85289	KRTAP4-5	keratin associated protein 4-5	NM_033188.3	noAltHuman	noMouseHit	AAAGCTCCCATAGTGGCTGTGGCTGGATTGACAAATATCACAAGGtCCTGTTTAAGCTTCAGTGGAGGaCCATGTCTTATTTGTCTTTCTGGAGGCAGCTGATGGTCCGCCGCC	aaagctcccatagtggctgtggctggattgacaaatatcacaaggtcctgtttaagcttcagtggaggacc	ggcggcggaccatcagctgcctccagaaagacaaataagacatggtcctccactgaagcttaaacaggacc
TRCN0000166501	CCAGTTTGTCTCATGTGGCAT	CCGGCCAGTTTGTCTCATGTGGCATCTCGAGATGCCACATGAGACAAACTGGTTTTTTG	NM_033188.2-694s1c1	3UTR	NM_033188	9606	85289	KRTAP4-5	keratin associated protein 4-5	NM_033188.3	noAltHuman	noMouseHit	AAAGCTCCCATAGTGGCTGTGGCTGGATCACATGAGACAAACTGGtCCTGTTTAAGCTTCAGTGGAGGaCCTGTTACTCTCATGTCTTCTGGAGGCAGCTGATGGTCCGCCGCC	aaagctcccatagtggctgtggctggatcacatgagacaaactggtcctgtttaagcttcagtggaggacc	ggcggcggaccatcagctgcctccagaagacatgagagtaacaggtcctccactgaagcttaaacaggacc
TRCN0000165148	GAGTCCTGCTAATCCTGTCTT	CCGGGAGTCCTGCTAATCCTGTCTTCTCGAGAAGACAGGATTAGCAGGACTCTTTTTTG	NM_001012709.1-936s1c1	3UTR	NM_001012709	9606	387267	KRTAP5-4	keratin associated protein 5-4	NM_001012709.1	noAltHuman	noMouseHit	AAAGCTCCCATAGTGGCTGTGGCTGGATCAGGATTAGCAGGACTCtCCTGTTTAAGCTTCAGTGGAGGaGACTCCACCTAATCCTCTTCTGGAGGCAGCTGATGGTCCGCCGCC	aaagctcccatagtggctgtggctggatcaggattagcaggactctcctgtttaagcttcagtggaggaga	ggcggcggaccatcagctgcctccagaagaggattaggtggagtctcctccactgaagcttaaacaggaga
TRCN0000160554	CCATTGTCTCTCCTAACAAAT	CCGGCCATTGTCTCTCCTAACAAATCTCGAGATTTGTTAGGAGAGACAATGGTTTTTTG	NM_001012709.1-1079s1c1	3UTR	NM_001012709	9606	387267	KRTAP5-4	keratin associated protein 5-4	NM_001012709.1	noAltHuman	noMouseHit	AAAGCTCCCATAGTGGCTGTGGCTGGATGTTAGGAGAGACAATGGtCCTGTTTAAGCTTCAGTGGAGGaCCTTTGAGTCTCCTAAGTTCTGGAGGCAGCTGATGGTCCGCCGCC	aaagctcccatagtggctgtggctggatgttaggagagacaatggtcctgtttaagcttcagtggaggacc	ggcggcggaccatcagctgcctccagaacttaggagactcaaaggtcctccactgaagcttaaacaggacc
TRCN0000162694	CTGCTAATCCTGTCTTCCAAA	CCGGCTGCTAATCCTGTCTTCCAAACTCGAGTTTGGAAGACAGGATTAGCAGTTTTTTG	NM_001012709.1-941s1c1	3UTR	NM_001012709	9606	387267	KRTAP5-4	keratin associated protein 5-4	NM_001012709.1	noAltHuman	noMouseHit	AAAGCTCCCATAGTGGCTGTGGCTGGATGAAGACAGGATTAGCAGtCCTGTTTAAGCTTCAGTGGAGGaCTCCTATACCTGTCTTGTTCTGGAGGCAGCTGATGGTCCGCCGCC	aaagctcccatagtggctgtggctggatgaagacaggattagcagtcctgtttaagcttcagtggaggact	ggcggcggaccatcagctgcctccagaacaagacaggtataggagtcctccactgaagcttaaacaggact
TRCN0000166301	CCTAAGAAGAGTCCACCCTAA	CCGGCCTAAGAAGAGTCCACCCTAACTCGAGTTAGGGTGGACTCTTCTTAGGTTTTTTG	NM_001012709.1-1051s1c1	3UTR	NM_001012709	9606	387267	KRTAP5-4	keratin associated protein 5-4	NM_001012709.1	noAltHuman	noMouseHit	AAAGCTCCCATAGTGGCTGTGGCTGGATGGTGGACTCTTCTTAGGtCCTGTTTAAGCTTCAGTGGAGGaCCAAAGTTGAGTCCACGTTCTGGAGGCAGCTGATGGTCCGCCGCC	aaagctcccatagtggctgtggctggatggtggactcttcttaggtcctgtttaagcttcagtggaggacc	ggcggcggaccatcagctgcctccagaacgtggactcaactttggtcctccactgaagcttaaacaggacc
TRCN0000165715	CCTCATGTGAGTCCTGCTAAT	CCGGCCTCATGTGAGTCCTGCTAATCTCGAGATTAGCAGGACTCACATGAGGTTTTTTG	NM_001012709.1-928s1c1	3UTR	NM_001012709	9606	387267	KRTAP5-4	keratin associated protein 5-4	NM_001012709.1	noAltHuman	noMouseHit	AAAGCTCCCATAGTGGCTGTGGCTGGATGCAGGACTCACATGAGGtCCTGTTTAAGCTTCAGTGGAGGaCCACATCAGAGTCCTGGTTCTGGAGGCAGCTGATGGTCCGCCGCC	aaagctcccatagtggctgtggctggatgcaggactcacatgaggtcctgtttaagcttcagtggaggacc	ggcggcggaccatcagctgcctccagaaccaggactctgatgtggtcctccactgaagcttaaacaggacc
TRCN0000179382	GCAGCTACTACAGAAACTACA	CCGGGCAGCTACTACAGAAACTACACTCGAGTGTAGTTTCTGTAGTAGCTGCTTTTTTG	NM_181605.2-35s1c1	CDS	NM_181605	9606	337968	KRTAP6-3	keratin associated protein 6-3	NM_181605.3	noAltHuman	noMouseHit	AAAGCTCCCATAGTGGCTGTGGCTGGATGTTTCTGTAGTAGCTGCtCCTGTTTAAGCTTCAGTGGAGGaGCTGCTTGTACAGAAAGTTCTGGAGGCAGCTGATGGTCCGCCGCC	aaagctcccatagtggctgtggctggatgtttctgtagtagctgctcctgtttaagcttcagtggaggagc	ggcggcggaccatcagctgcctccagaactttctgtacaagcagctcctccactgaagcttaaacaggagc
TRCN0000181148	CTCCAGCTTTGGCTACTACTA	CCGGCTCCAGCTTTGGCTACTACTACTCGAGTAGTAGTAGCCAAAGCTGGAGTTTTTTG	NM_181605.2-315s1c1	CDS	NM_181605	9606	337968	KRTAP6-3	keratin associated protein 6-3	NM_181605.3	noAltHuman	noMouseHit	AAAGCTCCCATAGTGGCTGTGGCTGGATAGTAGCCAAAGCTGGAGtCCTGTTTAAGCTTCAGTGGAGGaCTGCAGGATTGGCTACATTCTGGAGGCAGCTGATGGTCCGCCGCC	aaagctcccatagtggctgtggctggatagtagccaaagctggagtcctgtttaagcttcagtggaggact	ggcggcggaccatcagctgcctccagaatgtagccaatcctgcagtcctccactgaagcttaaacaggact
TRCN0000178943	CCAGCTTTGGCTACTACTATT	CCGGCCAGCTTTGGCTACTACTATTCTCGAGAATAGTAGTAGCCAAAGCTGGTTTTTTG	NM_181605.2-317s1c1	CDS	NM_181605	9606	337968	KRTAP6-3	keratin associated protein 6-3	NM_181605.3	noAltHuman	noMouseHit	AAAGCTCCCATAGTGGCTGTGGCTGGATGTAGTAGCCAAAGCTGGtCCTGTTTAAGCTTCAGTGGAGGaCCTGCTAAGGCTACTAGTTCTGGAGGCAGCTGATGGTCCGCCGCC	aaagctcccatagtggctgtggctggatgtagtagccaaagctggtcctgtttaagcttcagtggaggacc	ggcggcggaccatcagctgcctccagaactagtagccttagcaggtcctccactgaagcttaaacaggacc
TRCN0000181190	CAGAAACTACAATGGTGGCCA	CCGGCAGAAACTACAATGGTGGCCACTCGAGTGGCCACCATTGTAGTTTCTGTTTTTTG	NM_181605.2-45s1c1	CDS	NM_181605	9606	337968	KRTAP6-3	keratin associated protein 6-3	NM_181605.3	noAltHuman	noMouseHit	AAAGCTCCCATAGTGGCTGTGGCTGGATCACCATTGTAGTTTCTGtCCTGTTTAAGCTTCAGTGGAGGaCACAAAGAACAATGGTCTTCTGGAGGCAGCTGATGGTCCGCCGCC	aaagctcccatagtggctgtggctggatcaccattgtagtttctgtcctgtttaagcttcagtggaggaca	ggcggcggaccatcagctgcctccagaagaccattgttctttgtgtcctccactgaagcttaaacaggaca
TRCN0000183712	GCAGTGGAAGTCTAATATGAT	CCGGGCAGTGGAAGTCTAATATGATCTCGAGATCATATTAGACTTCCACTGCTTTTTTG	NM_181605.2-440s1c1	3UTR	NM_181605	9606	337968	KRTAP6-3	keratin associated protein 6-3	NM_181605.3	noAltHuman	noMouseHit	AAAGCTCCCATAGTGGCTGTGGCTGGATTATTAGACTTCCACTGCtCCTGTTTAAGCTTCAGTGGAGGaGCTGTGCTAGTCTAATTTTCTGGAGGCAGCTGATGGTCCGCCGCC	aaagctcccatagtggctgtggctggattattagacttccactgctcctgtttaagcttcagtggaggagc	ggcggcggaccatcagctgcctccagaaaattagactagcacagctcctccactgaagcttaaacaggagc
TRCN0000162114	CCTCATCGTTCTTGTATCCTT	CCGGCCTCATCGTTCTTGTATCCTTCTCGAGAAGGATACAAGAACGATGAGGTTTTTTG	NM_031961.2-890s1c1	3UTR	NM_031961	9606	83899	KRTAP9-2	keratin associated protein 9-2	NM_031961.2	NM_031963.2 (LOC:83901)	noMouseHit	AAAGCTCCCATAGTGGCTGTGGCTGGATATACAAGAACGATGAGGtCCTGTTTAAGCTTCAGTGGAGGaCCACATGCTTCTTGTAATTCTGGAGGCAGCTGATGGTCCGCCGCC	aaagctcccatagtggctgtggctggatatacaagaacgatgaggtcctgtttaagcttcagtggaggacc	ggcggcggaccatcagctgcctccagaattacaagaagcatgtggtcctccactgaagcttaaacaggacc
TRCN0000162948	GAGCTTCATTCCCTGCTTCTA	CCGGGAGCTTCATTCCCTGCTTCTACTCGAGTAGAAGCAGGGAATGAAGCTCTTTTTTG	NM_031961.2-805s1c1	3UTR	NM_031961	9606	83899	KRTAP9-2	keratin associated protein 9-2	NM_031961.2	NM_031963.2 (LOC:83901)	noMouseHit	AAAGCTCCCATAGTGGCTGTGGCTGGATAGCAGGGAATGAAGCTCtCCTGTTTAAGCTTCAGTGGAGGaGACCTTGTTTCCCTGCATTCTGGAGGCAGCTGATGGTCCGCCGCC	aaagctcccatagtggctgtggctggatagcagggaatgaagctctcctgtttaagcttcagtggaggaga	ggcggcggaccatcagctgcctccagaatgcagggaaacaaggtctcctccactgaagcttaaacaggaga
TRCN0000164474	CAAGAGCTTCATTCCCTGCTT	CCGGCAAGAGCTTCATTCCCTGCTTCTCGAGAAGCAGGGAATGAAGCTCTTGTTTTTTG	NM_031961.2-802s1c1	3UTR	NM_031961	9606	83899	KRTAP9-2	keratin associated protein 9-2	NM_031961.2	NM_031963.2 (LOC:83901)	noMouseHit	AAAGCTCCCATAGTGGCTGTGGCTGGATAGGGAATGAAGCTCTTGtCCTGTTTAAGCTTCAGTGGAGGaCATGAGGATCATTCCCATTCTGGAGGCAGCTGATGGTCCGCCGCC	aaagctcccatagtggctgtggctggatagggaatgaagctcttgtcctgtttaagcttcagtggaggaca	ggcggcggaccatcagctgcctccagaatgggaatgatcctcatgtcctccactgaagcttaaacaggaca
TRCN0000160501	CTCTAAAGTCAAGAGCTTCAT	CCGGCTCTAAAGTCAAGAGCTTCATCTCGAGATGAAGCTCTTGACTTTAGAGTTTTTTG	NM_031961.2-793s1c1	3UTR	NM_031961	9606	83899	KRTAP9-2	keratin associated protein 9-2	NM_031961.2	NM_031963.2 (LOC:83901)	noMouseHit	AAAGCTCCCATAGTGGCTGTGGCTGGATAGCTCTTGACTTTAGAGtCCTGTTTAAGCTTCAGTGGAGGaCTGTAATCTCAAGAGCATTCTGGAGGCAGCTGATGGTCCGCCGCC	aaagctcccatagtggctgtggctggatagctcttgactttagagtcctgtttaagcttcagtggaggact	ggcggcggaccatcagctgcctccagaatgctcttgagattacagtcctccactgaagcttaaacaggact
TRCN0000164601	CATCACAGAGAAGTTGGGTTT	CCGGCATCACAGAGAAGTTGGGTTTCTCGAGAAACCCAACTTCTCTGTGATGTTTTTTG	NM_173853.2-718s1c1	CDS	NM_173853	9606	200634	KRTCAP3	keratinocyte associated protein 3	NM_173853.3,NM_001168364.1	noAltHuman	noMouseHit	AAAGCTCCCATAGTGGCTGTGGCTGGATCCAACTTCTCTGTGATGtCCTGTTTAAGCTTCAGTGGAGGaCAACACTCAGAAGTTGCTTCTGGAGGCAGCTGATGGTCCGCCGCC	aaagctcccatagtggctgtggctggatccaacttctctgtgatgtcctgtttaagcttcagtggaggaca	ggcggcggaccatcagctgcctccagaagcaacttctgagtgttgtcctccactgaagcttaaacaggaca
TRCN0000161572	GCTCGAATCTCCTAAATGTAA	CCGGGCTCGAATCTCCTAAATGTAACTCGAGTTACATTTAGGAGATTCGAGCTTTTTTG	NM_173853.2-650s1c1	CDS	NM_173853	9606	200634	KRTCAP3	keratinocyte associated protein 3	noHits	noAltHuman	noMouseHit	AAAGCTCCCATAGTGGCTGTGGCTGGATATTTAGGAGATTCGAGCtCCTGTTTAAGCTTCAGTGGAGGaGCACGATACTCCTAAAATTCTGGAGGCAGCTGATGGTCCGCCGCC	aaagctcccatagtggctgtggctggatatttaggagattcgagctcctgtttaagcttcagtggaggagc	ggcggcggaccatcagctgcctccagaattttaggagtatcgtgctcctccactgaagcttaaacaggagc
TRCN0000166362	CGTAGCCAATGTCATCTCTGT	CCGGCGTAGCCAATGTCATCTCTGTCTCGAGACAGAGATGACATTGGCTACGTTTTTTG	NM_173853.2-194s1c1	CDS	NM_173853	9606	200634	KRTCAP3	keratinocyte associated protein 3	NM_173853.3,NM_001168364.1	noAltHuman	noMouseHit	AAAGCTCCCATAGTGGCTGTGGCTGGATAGATGACATTGGCTACGtCCTGTTTAAGCTTCAGTGGAGGaCGAAGCGTATGTCATCATTCTGGAGGCAGCTGATGGTCCGCCGCC	aaagctcccatagtggctgtggctggatagatgacattggctacgtcctgtttaagcttcagtggaggacg	ggcggcggaccatcagctgcctccagaatgatgacatacgcttcgtcctccactgaagcttaaacaggacg
TRCN0000165069	GTACACCGTAGCCAATGTCAT	CCGGGTACACCGTAGCCAATGTCATCTCGAGATGACATTGGCTACGGTGTACTTTTTTG	NM_173853.2-188s1c1	CDS	NM_173853	9606	200634	KRTCAP3	keratinocyte associated protein 3	NM_173853.3,NM_001168364.1	noAltHuman	noMouseHit	AAAGCTCCCATAGTGGCTGTGGCTGGATCATTGGCTACGGTGTACtCCTGTTTAAGCTTCAGTGGAGGaGTTCACGCTAGCCAATCTTCTGGAGGCAGCTGATGGTCCGCCGCC	aaagctcccatagtggctgtggctggatcattggctacggtgtactcctgtttaagcttcagtggaggagt	ggcggcggaccatcagctgcctccagaagattggctagcgtgaactcctccactgaagcttaaacaggagt
TRCN0000165735	CTATGATACAGCCTTGGCTCT	CCGGCTATGATACAGCCTTGGCTCTCTCGAGAGAGCCAAGGCTGTATCATAGTTTTTTG	NM_173853.2-494s1c1	CDS	NM_173853	9606	200634	KRTCAP3	keratinocyte associated protein 3	NM_173853.3,NM_001168364.1	noAltHuman	noMouseHit	AAAGCTCCCATAGTGGCTGTGGCTGGATCCAAGGCTGTATCATAGtCCTGTTTAAGCTTCAGTGGAGGaCTTTGAATCAGCCTTGCTTCTGGAGGCAGCTGATGGTCCGCCGCC	aaagctcccatagtggctgtggctggatccaaggctgtatcatagtcctgtttaagcttcagtggaggact	ggcggcggaccatcagctgcctccagaagcaaggctgattcaaagtcctccactgaagcttaaacaggact
TRCN0000154101	CCAGTGCCTTTGTAAAGAGAA	CCGGCCAGTGCCTTTGTAAAGAGAACTCGAGTTCTCTTTACAAAGGCACTGGTTTTTTG	NM_007356.1-1343s1c1	CDS	NM_007356	9606	22798	LAMB4	laminin, beta 4	NM_007356.2	noAltHuman	noMouseHit	AAAGCTCCCATAGTGGCTGTGGCTGGATCTTTACAAAGGCACTGGtCCTGTTTAAGCTTCAGTGGAGGaCCTGTGGGTTTGTAAACTTCTGGAGGCAGCTGATGGTCCGCCGCC	aaagctcccatagtggctgtggctggatctttacaaaggcactggtcctgtttaagcttcagtggaggacc	ggcggcggaccatcagctgcctccagaagtttacaaacccacaggtcctccactgaagcttaaacaggacc
TRCN0000157765	CCCTTGCCCTTGTAATAGGTT	CCGGCCCTTGCCCTTGTAATAGGTTCTCGAGAACCTATTACAAGGGCAAGGGTTTTTTG	NM_007356.1-2663s1c1	CDS	NM_007356	9606	22798	LAMB4	laminin, beta 4	NM_007356.2	noAltHuman	noMouseHit	AAAGCTCCCATAGTGGCTGTGGCTGGATTATTACAAGGGCAAGGGtCCTGTTTAAGCTTCAGTGGAGGaCCGTTGGGCTTGTAATTTTCTGGAGGCAGCTGATGGTCCGCCGCC	aaagctcccatagtggctgtggctggattattacaagggcaagggtcctgtttaagcttcagtggaggacc	ggcggcggaccatcagctgcctccagaaaattacaagcccaacggtcctccactgaagcttaaacaggacc
TRCN0000153340	GCTCTGTACGAGATGATTGTT	CCGGGCTCTGTACGAGATGATTGTTCTCGAGAACAATCATCTCGTACAGAGCTTTTTTG	NM_007356.1-843s1c1	CDS	NM_007356	9606	22798	LAMB4	laminin, beta 4	NM_007356.2	noAltHuman	noMouseHit	AAAGCTCCCATAGTGGCTGTGGCTGGATATCATCTCGTACAGAGCtCCTGTTTAAGCTTCAGTGGAGGaGCACTGATCGAGATGAATTCTGGAGGCAGCTGATGGTCCGCCGCC	aaagctcccatagtggctgtggctggatatcatctcgtacagagctcctgtttaagcttcagtggaggagc	ggcggcggaccatcagctgcctccagaattcatctcgatcagtgctcctccactgaagcttaaacaggagc
TRCN0000153870	CCTCTTACCTTCCTTTCTCTT	CCGGCCTCTTACCTTCCTTTCTCTTCTCGAGAAGAGAAAGGAAGGTAAGAGGTTTTTTG	NM_007356.1-5600s1c1	3UTR	NM_007356	9606	22798	LAMB4	laminin, beta 4	NM_007356.2	noAltHuman	noMouseHit	AAAGCTCCCATAGTGGCTGTGGCTGGATGAAAGGAAGGTAAGAGGtCCTGTTTAAGCTTCAGTGGAGGaCCACTTTGCTTCCTTTGTTCTGGAGGCAGCTGATGGTCCGCCGCC	aaagctcccatagtggctgtggctggatgaaaggaaggtaagaggtcctgtttaagcttcagtggaggacc	ggcggcggaccatcagctgcctccagaacaaaggaagcaaagtggtcctccactgaagcttaaacaggacc
TRCN0000153798	CCTGCTGCAATGTTAGTTGAA	CCGGCCTGCTGCAATGTTAGTTGAACTCGAGTTCAACTAACATTGCAGCAGGTTTTTTG	NM_007356.1-492s1c1	CDS	NM_007356	9606	22798	LAMB4	laminin, beta 4	NM_007356.2	noAltHuman	noMouseHit	AAAGCTCCCATAGTGGCTGTGGCTGGATACTAACATTGCAGCAGGtCCTGTTTAAGCTTCAGTGGAGGaCCAGCTCGAATGTTAGATTCTGGAGGCAGCTGATGGTCCGCCGCC	aaagctcccatagtggctgtggctggatactaacattgcagcaggtcctgtttaagcttcagtggaggacc	ggcggcggaccatcagctgcctccagaatctaacattcgagctggtcctccactgaagcttaaacaggacc
TRCN0000150984|TRCN0000281209	CAAGAAGTCGAGAACTTCAAA	CCGGCAAGAAGTCGAGAACTTCAAACTCGAGTTTGAAGTTCTCGACTTCTTGTTTTTTG	NM_015315.2-1903s1c1	CDS	NM_015315	9606	23367	LARP1	La ribonucleoprotein domain family, member 1	NM_015315.3	noAltHuman	noMouseHit	AAAGCTCCCATAGTGGCTGTGGCTGGATAAGTTCTCGACTTCTTGtCCTGTTTAAGCTTCAGTGGAGGaCATGAACACGAGAACTATTCTGGAGGCAGCTGATGGTCCGCCGCC	aaagctcccatagtggctgtggctggataagttctcgacttcttgtcctgtttaagcttcagtggaggaca	ggcggcggaccatcagctgcctccagaatagttctcgtgttcatgtcctccactgaagcttaaacaggaca
TRCN0000155099	GCTGTTCCTAAACAGCGCAAA	CCGGGCTGTTCCTAAACAGCGCAAACTCGAGTTTGCGCTGTTTAGGAACAGCTTTTTTG	NM_015315.2-262s1c1	CDS	NM_015315	9606	23367	LARP1	La ribonucleoprotein domain family, member 1	NM_015315.3	noAltHuman	noMouseHit	AAAGCTCCCATAGTGGCTGTGGCTGGATCGCTGTTTAGGAACAGCtCCTGTTTAAGCTTCAGTGGAGGaGCAGTTGGTAAACAGCCTTCTGGAGGCAGCTGATGGTCCGCCGCC	aaagctcccatagtggctgtggctggatcgctgtttaggaacagctcctgtttaagcttcagtggaggagc	ggcggcggaccatcagctgcctccagaaggctgtttaccaactgctcctccactgaagcttaaacaggagc
TRCN0000155395	CGCCAAAGAAGGCTACAGATA	CCGGCGCCAAAGAAGGCTACAGATACTCGAGTATCTGTAGCCTTCTTTGGCGTTTTTTG	NM_015315.2-2619s1c1	CDS	NM_015315	9606	23367	LARP1	La ribonucleoprotein domain family, member 1	NM_015315.3	noAltHuman	noMouseHit	AAAGCTCCCATAGTGGCTGTGGCTGGATTGTAGCCTTCTTTGGCGtCCTGTTTAAGCTTCAGTGGAGGaCGGCAATCAAGGCTACTTTCTGGAGGCAGCTGATGGTCCGCCGCC	aaagctcccatagtggctgtggctggattgtagccttctttggcgtcctgtttaagcttcagtggaggacg	ggcggcggaccatcagctgcctccagaaagtagccttgattgccgtcctccactgaagcttaaacaggacg
TRCN0000155396	CCTAGACACATACCTGCCAAT	CCGGCCTAGACACATACCTGCCAATCTCGAGATTGGCAGGTATGTGTCTAGGTTTTTTG	NM_015315.2-625s1c1	CDS	NM_015315	9606	23367	LARP1	La ribonucleoprotein domain family, member 1	NM_015315.3	noAltHuman	noMouseHit	AAAGCTCCCATAGTGGCTGTGGCTGGATGCAGGTATGTGTCTAGGtCCTGTTTAAGCTTCAGTGGAGGaCCAAGAGTCATACCTGGTTCTGGAGGCAGCTGATGGTCCGCCGCC	aaagctcccatagtggctgtggctggatgcaggtatgtgtctaggtcctgtttaagcttcagtggaggacc	ggcggcggaccatcagctgcctccagaaccaggtatgactcttggtcctccactgaagcttaaacaggacc
TRCN0000153684	CAACCTAAAGACACTACCCAA	CCGGCAACCTAAAGACACTACCCAACTCGAGTTGGGTAGTGTCTTTAGGTTGTTTTTTG	NM_015315.2-1401s1c1	CDS	NM_015315	9606	23367	LARP1	La ribonucleoprotein domain family, member 1	NM_015315.3	noAltHuman	noMouseHit	AAAGCTCCCATAGTGGCTGTGGCTGGATGTAGTGTCTTTAGGTTGtCCTGTTTAAGCTTCAGTGGAGGaCATCCTTTAGACACTAGTTCTGGAGGCAGCTGATGGTCCGCCGCC	aaagctcccatagtggctgtggctggatgtagtgtctttaggttgtcctgtttaagcttcagtggaggaca	ggcggcggaccatcagctgcctccagaactagtgtctaaaggatgtcctccactgaagcttaaacaggaca
TRCN0000164286|TRCN0000274949	CCTGAGAACTCCGTTGAGAAA	CCGGCCTGAGAACTCCGTTGAGAAACTCGAGTTTCTCAACGGAGTTCTCAGGTTTTTTG	NM_052879.3-2113s1c1	CDS	NM_052879	9606	113251	LARP4	La ribonucleoprotein domain family, member 4	NM_052879.4,NM_199190.2,NM_001170803.1,NM_199188.2,NM_001170808.1	noAltHuman	noMouseHit	AAAGCTCCCATAGTGGCTGTGGCTGGATTCAACGGAGTTCTCAGGtCCTGTTTAAGCTTCAGTGGAGGaCCAGAGTTCTCCGTTGTTTCTGGAGGCAGCTGATGGTCCGCCGCC	aaagctcccatagtggctgtggctggattcaacggagttctcaggtcctgtttaagcttcagtggaggacc	ggcggcggaccatcagctgcctccagaaacaacggagaactctggtcctccactgaagcttaaacaggacc
TRCN0000160140|TRCN0000275019	CCAAGTCATAAGCGTTGTATT	CCGGCCAAGTCATAAGCGTTGTATTCTCGAGAATACAACGCTTATGACTTGGTTTTTTG	NM_052879.3-724s1c1	CDS	NM_052879	9606	113251	LARP4	La ribonucleoprotein domain family, member 4	NM_052879.4,NM_199190.2,NM_001170804.1,NR_033200.1,NM_001170803.1,NM_199188.2,NM_001170808.1	noAltHuman	noMouseHit	AAAGCTCCCATAGTGGCTGTGGCTGGATCAACGCTTATGACTTGGtCCTGTTTAAGCTTCAGTGGAGGaCCTAGTGTTAAGCGTTCTTCTGGAGGCAGCTGATGGTCCGCCGCC	aaagctcccatagtggctgtggctggatcaacgcttatgacttggtcctgtttaagcttcagtggaggacc	ggcggcggaccatcagctgcctccagaagaacgcttaacactaggtcctccactgaagcttaaacaggacc
TRCN0000159319	GCCTCATTACATCTAATAGTT	CCGGGCCTCATTACATCTAATAGTTCTCGAGAACTATTAGATGTAATGAGGCTTTTTTG	NM_052879.3-4720s1c1	3UTR	NM_052879	9606	113251	LARP4	La ribonucleoprotein domain family, member 4	NM_052879.4,NM_199190.2,NM_001170803.1,NM_199188.2,NM_001170808.1	noAltHuman	noMouseHit	AAAGCTCCCATAGTGGCTGTGGCTGGATATTAGATGTAATGAGGCtCCTGTTTAAGCTTCAGTGGAGGaGCGTCAAAACATCTAAATTCTGGAGGCAGCTGATGGTCCGCCGCC	aaagctcccatagtggctgtggctggatattagatgtaatgaggctcctgtttaagcttcagtggaggagc	ggcggcggaccatcagctgcctccagaatttagatgttttgacgctcctccactgaagcttaaacaggagc
TRCN0000160572	CCTTTGAAATTCACCTGATTA	CCGGCCTTTGAAATTCACCTGATTACTCGAGTAATCAGGTGAATTTCAAAGGTTTTTTG	NM_052879.3-6014s1c1	3UTR	NM_052879	9606	113251	LARP4	La ribonucleoprotein domain family, member 4	NM_052879.4,NM_199190.2,NM_001170803.1,NM_199188.2,NM_001170808.1	noAltHuman	noMouseHit	AAAGCTCCCATAGTGGCTGTGGCTGGATCAGGTGAATTTCAAAGGtCCTGTTTAAGCTTCAGTGGAGGaCCATTGTTATTCACCTCTTCTGGAGGCAGCTGATGGTCCGCCGCC	aaagctcccatagtggctgtggctggatcaggtgaatttcaaaggtcctgtttaagcttcagtggaggacc	ggcggcggaccatcagctgcctccagaagaggtgaataacaatggtcctccactgaagcttaaacaggacc
TRCN0000159791	GCGTTGGATTTCAGAGAATAA	CCGGGCGTTGGATTTCAGAGAATAACTCGAGTTATTCTCTGAAATCCAACGCTTTTTTG	NM_052879.3-4394s1c1	3UTR	NM_052879	9606	113251	LARP4	La ribonucleoprotein domain family, member 4	NM_052879.4,NM_199190.2,NM_001170803.1,NM_199188.2,NM_001170808.1	noAltHuman	noMouseHit	AAAGCTCCCATAGTGGCTGTGGCTGGATTCTCTGAAATCCAACGCtCCTGTTTAAGCTTCAGTGGAGGaGCCTTGCTTTTCAGAGTTTCTGGAGGCAGCTGATGGTCCGCCGCC	aaagctcccatagtggctgtggctggattctctgaaatccaacgctcctgtttaagcttcagtggaggagc	ggcggcggaccatcagctgcctccagaaactctgaaaagcaaggctcctccactgaagcttaaacaggagc
TRCN0000141988	GATCACAGAATCTCAGGGCAA	CCGGGATCACAGAATCTCAGGGCAACTCGAGTTGCCCTGAGATTCTGTGATCTTTTTTG	NM_018357.2-899s1c1	CDS	NM_018357	9606	55323	LARP6	La ribonucleoprotein domain family, member 6	NM_018357.2	noAltHuman	noMouseHit	AAAGCTCCCATAGTGGCTGTGGCTGGATCCTGAGATTCTGTGATCtCCTGTTTAAGCTTCAGTGGAGGaGAACACTCAATCTCAGCTTCTGGAGGCAGCTGATGGTCCGCCGCC	aaagctcccatagtggctgtggctggatcctgagattctgtgatctcctgtttaagcttcagtggaggaga	ggcggcggaccatcagctgcctccagaagctgagattgagtgttctcctccactgaagcttaaacaggaga
TRCN0000145388	GCACATGCTTTGAAGTATTCA	CCGGGCACATGCTTTGAAGTATTCACTCGAGTGAATACTTCAAAGCATGTGCTTTTTTG	NM_018357.2-516s1c1	CDS	NM_018357	9606	55323	LARP6	La ribonucleoprotein domain family, member 6	NM_018357.2	noAltHuman	noMouseHit	AAAGCTCCCATAGTGGCTGTGGCTGGATTACTTCAAAGCATGTGCtCCTGTTTAAGCTTCAGTGGAGGaGCTCATCGTTTGAAGTTTTCTGGAGGCAGCTGATGGTCCGCCGCC	aaagctcccatagtggctgtggctggattacttcaaagcatgtgctcctgtttaagcttcagtggaggagc	ggcggcggaccatcagctgcctccagaaaacttcaaacgatgagctcctccactgaagcttaaacaggagc
TRCN0000122044|TRCN0000343881	CTCTCTTCTTTGGTATGGAAT	CCGGCTCTCTTCTTTGGTATGGAATCTCGAGATTCCATACCAAAGAAGAGAGTTTTTTG	NM_018357.2-1865s1c1	3UTR	NM_018357	9606	55323	LARP6	La ribonucleoprotein domain family, member 6	NM_018357.2	noAltHuman	noMouseHit	AAAGCTCCCATAGTGGCTGTGGCTGGATCATACCAAAGAAGAGAGtCCTGTTTAAGCTTCAGTGGAGGaCTGTCTAGTTTGGTATCTTCTGGAGGCAGCTGATGGTCCGCCGCC	aaagctcccatagtggctgtggctggatcataccaaagaagagagtcctgtttaagcttcagtggaggact	ggcggcggaccatcagctgcctccagaagataccaaactagacagtcctccactgaagcttaaacaggact
TRCN0000141898|TRCN0000343880	GCCACCAGAATCTCTTTCTGA	CCGGGCCACCAGAATCTCTTTCTGACTCGAGTCAGAAAGAGATTCTGGTGGCTTTTTTG	NM_018357.2-1165s1c1	CDS	NM_018357	9606	55323	LARP6	La ribonucleoprotein domain family, member 6	NM_018357.2	noAltHuman	noMouseHit	AAAGCTCCCATAGTGGCTGTGGCTGGATAAAGAGATTCTGGTGGCtCCTGTTTAAGCTTCAGTGGAGGaGCGACCTCAATCTCTTATTCTGGAGGCAGCTGATGGTCCGCCGCC	aaagctcccatagtggctgtggctggataaagagattctggtggctcctgtttaagcttcagtggaggagc	ggcggcggaccatcagctgcctccagaataagagattgaggtcgctcctccactgaagcttaaacaggagc
TRCN0000143315	GAACATGAAAGCTGTCCTGAT	CCGGGAACATGAAAGCTGTCCTGATCTCGAGATCAGGACAGCTTTCATGTTCTTTTTTG	NM_018357.2-923s1c1	CDS	NM_018357	9606	55323	LARP6	La ribonucleoprotein domain family, member 6	NM_018357.2	noAltHuman	noMouseHit	AAAGCTCCCATAGTGGCTGTGGCTGGATGGACAGCTTTCATGTTCtCCTGTTTAAGCTTCAGTGGAGGaGATCATCTAAGCTGTCGTTCTGGAGGCAGCTGATGGTCCGCCGCC	aaagctcccatagtggctgtggctggatggacagctttcatgttctcctgtttaagcttcagtggaggaga	ggcggcggaccatcagctgcctccagaacgacagcttagatgatctcctccactgaagcttaaacaggaga
TRCN0000162959	GCTGCCTGAACTGAAGAAATA	CCGGGCTGCCTGAACTGAAGAAATACTCGAGTATTTCTTCAGTTCAGGCAGCTTTTTTG	NM_178353.1-635s1c1	3UTR	NM_178353	9606	353135	LCE1E	late cornified envelope 1E	NM_178353.1	noAltHuman	noMouseHit	AAAGCTCCCATAGTGGCTGTGGCTGGATTCTTCAGTTCAGGCAGCtCCTGTTTAAGCTTCAGTGGAGGaGCAGCCACAACTGAAGTTTCTGGAGGCAGCTGATGGTCCGCCGCC	aaagctcccatagtggctgtggctggattcttcagttcaggcagctcctgtttaagcttcagtggaggagc	ggcggcggaccatcagctgcctccagaaacttcagttgtggctgctcctccactgaagcttaaacaggagc
TRCN0000162958	GACTTCCTCTTCCTTCTGATT	CCGGGACTTCCTCTTCCTTCTGATTCTCGAGAATCAGAAGGAAGAGGAAGTCTTTTTTG	NM_178353.1-421s1c1	3UTR	NM_178353	9606	353135	LCE1E	late cornified envelope 1E	NM_178353.1	NM_178352.2 (LOC:353134)	noMouseHit	AAAGCTCCCATAGTGGCTGTGGCTGGATAGAAGGAAGAGGAAGTCtCCTGTTTAAGCTTCAGTGGAGGaGAGTTCGACTTCCTTCATTCTGGAGGCAGCTGATGGTCCGCCGCC	aaagctcccatagtggctgtggctggatagaaggaagaggaagtctcctgtttaagcttcagtggaggaga	ggcggcggaccatcagctgcctccagaatgaaggaagtcgaactctcctccactgaagcttaaacaggaga
TRCN0000160647	CTTTCAAATTCTGGTTCCTTT	CCGGCTTTCAAATTCTGGTTCCTTTCTCGAGAAAGGAACCAGAATTTGAAAGTTTTTTG	NM_178353.1-887s1c1	3UTR	NM_178353	9606	353135	LCE1E	late cornified envelope 1E	NM_178353.1	noAltHuman	noMouseHit	AAAGCTCCCATAGTGGCTGTGGCTGGATGAACCAGAATTTGAAAGtCCTGTTTAAGCTTCAGTGGAGGaCTATCATTTTCTGGTTGTTCTGGAGGCAGCTGATGGTCCGCCGCC	aaagctcccatagtggctgtggctggatgaaccagaatttgaaagtcctgtttaagcttcagtggaggact	ggcggcggaccatcagctgcctccagaacaaccagaaaatgatagtcctccactgaagcttaaacaggact
TRCN0000162784	CCAAGGGACTGAAATAGCATT	CCGGCCAAGGGACTGAAATAGCATTCTCGAGAATGCTATTTCAGTCCCTTGGTTTTTTG	NM_178353.1-853s1c1	3UTR	NM_178353	9606	353135	LCE1E	late cornified envelope 1E	NM_178353.1	noAltHuman	noMouseHit	AAAGCTCCCATAGTGGCTGTGGCTGGATCTATTTCAGTCCCTTGGtCCTGTTTAAGCTTCAGTGGAGGaCCTAGGCTCTGAAATACTTCTGGAGGCAGCTGATGGTCCGCCGCC	aaagctcccatagtggctgtggctggatctatttcagtcccttggtcctgtttaagcttcagtggaggacc	ggcggcggaccatcagctgcctccagaagtatttcagagcctaggtcctccactgaagcttaaacaggacc
TRCN0000166510	CCCACTCCTTCCACTAACAAT	CCGGCCCACTCCTTCCACTAACAATCTCGAGATTGTTAGTGGAAGGAGTGGGTTTTTTG	NM_178353.1-999s1c1	3UTR	NM_178353	9606	353135	LCE1E	late cornified envelope 1E	NM_178353.1	noAltHuman	noMouseHit	AAAGCTCCCATAGTGGCTGTGGCTGGATTTAGTGGAAGGAGTGGGtCCTGTTTAAGCTTCAGTGGAGGaCCGACTGGTTCCACTATTTCTGGAGGCAGCTGATGGTCCGCCGCC	aaagctcccatagtggctgtggctggatttagtggaaggagtgggtcctgtttaagcttcagtggaggacc	ggcggcggaccatcagctgcctccagaaatagtggaaccagtcggtcctccactgaagcttaaacaggacc
TRCN0000159942	GAACTCTTTGGACAGAATGTT	CCGGGAACTCTTTGGACAGAATGTTCTCGAGAACATTCTGTCCAAAGAGTTCTTTTTTG	NM_014357.3-401s1c1	3UTR	NM_014357	9606	26239	LCE2B	late cornified envelope 2B	NM_014357.4	noAltHuman	noMouseHit	AAAGCTCCCATAGTGGCTGTGGCTGGATTTCTGTCCAAAGAGTTCtCCTGTTTAAGCTTCAGTGGAGGaGATCTCAATGGACAGATTTCTGGAGGCAGCTGATGGTCCGCCGCC	aaagctcccatagtggctgtggctggatttctgtccaaagagttctcctgtttaagcttcagtggaggaga	ggcggcggaccatcagctgcctccagaaatctgtccattgagatctcctccactgaagcttaaacaggaga
TRCN0000160372	CTCTTTGGACAGAATGTTTAA	CCGGCTCTTTGGACAGAATGTTTAACTCGAGTTAAACATTCTGTCCAAAGAGTTTTTTG	NM_014357.3-404s1c1	3UTR	NM_014357	9606	26239	LCE2B	late cornified envelope 2B	NM_014357.4	noAltHuman	noMouseHit	AAAGCTCCCATAGTGGCTGTGGCTGGATACATTCTGTCCAAAGAGtCCTGTTTAAGCTTCAGTGGAGGaCTGTTTCCACAGAATGATTCTGGAGGCAGCTGATGGTCCGCCGCC	aaagctcccatagtggctgtggctggatacattctgtccaaagagtcctgtttaagcttcagtggaggact	ggcggcggaccatcagctgcctccagaatcattctgtggaaacagtcctccactgaagcttaaacaggact
TRCN0000162702	CTGATGCTTAACCCTTTCCAT	CCGGCTGATGCTTAACCCTTTCCATCTCGAGATGGAAAGGGTTAAGCATCAGTTTTTTG	NM_014357.3-439s1c1	3UTR	NM_014357	9606	26239	LCE2B	late cornified envelope 2B	NM_014357.4	noAltHuman	noMouseHit	AAAGCTCCCATAGTGGCTGTGGCTGGATAAAGGGTTAAGCATCAGtCCTGTTTAAGCTTCAGTGGAGGaCTCATGGATAACCCTTATTCTGGAGGCAGCTGATGGTCCGCCGCC	aaagctcccatagtggctgtggctggataaagggttaagcatcagtcctgtttaagcttcagtggaggact	ggcggcggaccatcagctgcctccagaataagggttatccatgagtcctccactgaagcttaaacaggact
TRCN0000159882	GAAGAACTCTTTGGACAGAAT	CCGGGAAGAACTCTTTGGACAGAATCTCGAGATTCTGTCCAAAGAGTTCTTCTTTTTTG	NM_014357.3-398s1c1	3UTR	NM_014357	9606	26239	LCE2B	late cornified envelope 2B	NM_014357.4	noAltHuman	noMouseHit	AAAGCTCCCATAGTGGCTGTGGCTGGATTGTCCAAAGAGTTCTTCtCCTGTTTAAGCTTCAGTGGAGGaGATGAAGACTTTGGACTTTCTGGAGGCAGCTGATGGTCCGCCGCC	aaagctcccatagtggctgtggctggattgtccaaagagttcttctcctgtttaagcttcagtggaggaga	ggcggcggaccatcagctgcctccagaaagtccaaagtcttcatctcctccactgaagcttaaacaggaga
TRCN0000163888	CAGCCTGATGCTTAACCCTTT	CCGGCAGCCTGATGCTTAACCCTTTCTCGAGAAAGGGTTAAGCATCAGGCTGTTTTTTG	NM_014357.3-435s1c1	3UTR	NM_014357	9606	26239	LCE2B	late cornified envelope 2B	NM_014357.4	noAltHuman	noMouseHit	AAAGCTCCCATAGTGGCTGTGGCTGGATGGTTAAGCATCAGGCTGtCCTGTTTAAGCTTCAGTGGAGGaCACCCTCTTGCTTAACGTTCTGGAGGCAGCTGATGGTCCGCCGCC	aaagctcccatagtggctgtggctggatggttaagcatcaggctgtcctgtttaagcttcagtggaggaca	ggcggcggaccatcagctgcctccagaacgttaagcaagagggtgtcctccactgaagcttaaacaggaca
TRCN0000181045	CCCAAGTGTACTCCTAAGTGT	CCGGCCCAAGTGTACTCCTAAGTGTCTCGAGACACTTAGGAGTACACTTGGGTTTTTTG	NM_178438.2-85s1c1	CDS	NM_178438	9606	254910	LCE5A	late cornified envelope 5A	NM_178438.4	noAltHuman	noMouseHit	AAAGCTCCCATAGTGGCTGTGGCTGGATTTAGGAGTACACTTGGGtCCTGTTTAAGCTTCAGTGGAGGaCCGAAGACTACTCCTATTTCTGGAGGCAGCTGATGGTCCGCCGCC	aaagctcccatagtggctgtggctggatttaggagtacacttgggtcctgtttaagcttcagtggaggacc	ggcggcggaccatcagctgcctccagaaataggagtagtcttcggtcctccactgaagcttaaacaggacc
TRCN0000180658	CCTGCTCATGTTCACTCCATT	CCGGCCTGCTCATGTTCACTCCATTCTCGAGAATGGAGTGAACATGAGCAGGTTTTTTG	NM_178438.2-511s1c1	3UTR	NM_178438	9606	254910	LCE5A	late cornified envelope 5A	noHits	noAltHuman	noMouseHit	AAAGCTCCCATAGTGGCTGTGGCTGGATGAGTGAACATGAGCAGGtCCTGTTTAAGCTTCAGTGGAGGaCCAGCTGTTGTTCACTGTTCTGGAGGCAGCTGATGGTCCGCCGCC	aaagctcccatagtggctgtggctggatgagtgaacatgagcaggtcctgtttaagcttcagtggaggacc	ggcggcggaccatcagctgcctccagaacagtgaacaacagctggtcctccactgaagcttaaacaggacc
TRCN0000181112	CTCCCAAGTGTACTCCTAAGT	CCGGCTCCCAAGTGTACTCCTAAGTCTCGAGACTTAGGAGTACACTTGGGAGTTTTTTG	NM_178438.2-83s1c1	CDS	NM_178438	9606	254910	LCE5A	late cornified envelope 5A	NM_178438.4	noAltHuman	noMouseHit	AAAGCTCCCATAGTGGCTGTGGCTGGATAGGAGTACACTTGGGAGtCCTGTTTAAGCTTCAGTGGAGGaCTGCCATCTGTACTCCATTCTGGAGGCAGCTGATGGTCCGCCGCC	aaagctcccatagtggctgtggctggataggagtacacttgggagtcctgtttaagcttcagtggaggact	ggcggcggaccatcagctgcctccagaatggagtacagatggcagtcctccactgaagcttaaacaggact
TRCN0000181189	CTAAATGCCCTCCCAAGTGTA	CCGGCTAAATGCCCTCCCAAGTGTACTCGAGTACACTTGGGAGGGCATTTAGTTTTTTG	NM_178438.2-74s1c1	CDS	NM_178438	9606	254910	LCE5A	late cornified envelope 5A	NM_178438.4	noAltHuman	noMouseHit	AAAGCTCCCATAGTGGCTGTGGCTGGATCTTGGGAGGGCATTTAGtCCTGTTTAAGCTTCAGTGGAGGaCTTAATCGCCTCCCAACTTCTGGAGGCAGCTGATGGTCCGCCGCC	aaagctcccatagtggctgtggctggatcttgggagggcatttagtcctgtttaagcttcagtggaggact	ggcggcggaccatcagctgcctccagaagttgggaggcgattaagtcctccactgaagcttaaacaggact
TRCN0000179042	CCTCTTTATCCTGCTCATGTT	CCGGCCTCTTTATCCTGCTCATGTTCTCGAGAACATGAGCAGGATAAAGAGGTTTTTTG	NM_178438.2-502s1c1	3UTR	NM_178438	9606	254910	LCE5A	late cornified envelope 5A	noHits	noAltHuman	noMouseHit	AAAGCTCCCATAGTGGCTGTGGCTGGATTGAGCAGGATAAAGAGGtCCTGTTTAAGCTTCAGTGGAGGaCCACTTATTCCTGCTCTTTCTGGAGGCAGCTGATGGTCCGCCGCC	aaagctcccatagtggctgtggctggattgagcaggataaagaggtcctgtttaagcttcagtggaggacc	ggcggcggaccatcagctgcctccagaaagagcaggaataagtggtcctccactgaagcttaaacaggacc
TRCN0000163189	GTACTTTACTCGGAGCCTTGA	CCGGGTACTTTACTCGGAGCCTTGACTCGAGTCAAGGCTCCGAGTAAAGTACTTTTTTG	NM_178469.3-673s1c1	CDS	NM_178469	9606	138307	LCN8	lipocalin 8	NM_178469.3	noAltHuman	noMouseHit	AAAGCTCCCATAGTGGCTGTGGCTGGATGGCTCCGAGTAAAGTACtCCTGTTTAAGCTTCAGTGGAGGaGTTCTTATCTCGGAGCGTTCTGGAGGCAGCTGATGGTCCGCCGCC	aaagctcccatagtggctgtggctggatggctccgagtaaagtactcctgtttaagcttcagtggaggagt	ggcggcggaccatcagctgcctccagaacgctccgagataagaactcctccactgaagcttaaacaggagt
TRCN0000163247	GAAGATCGTGGGCTCAGAAAT	CCGGGAAGATCGTGGGCTCAGAAATCTCGAGATTTCTGAGCCCACGATCTTCTTTTTTG	NM_178469.3-526s1c1	CDS	NM_178469	9606	138307	LCN8	lipocalin 8	NM_178469.3	noAltHuman	noMouseHit	AAAGCTCCCATAGTGGCTGTGGCTGGATCTGAGCCCACGATCTTCtCCTGTTTAAGCTTCAGTGGAGGaGATGATGCTGGGCTCACTTCTGGAGGCAGCTGATGGTCCGCCGCC	aaagctcccatagtggctgtggctggatctgagcccacgatcttctcctgtttaagcttcagtggaggaga	ggcggcggaccatcagctgcctccagaagtgagcccagcatcatctcctccactgaagcttaaacaggaga
TRCN0000162064	GTTGCATATAACAGCTCAGGA	CCGGGTTGCATATAACAGCTCAGGACTCGAGTCCTGAGCTGTTATATGCAACTTTTTTG	NM_178469.3-491s1c1	CDS	NM_178469	9606	138307	LCN8	lipocalin 8	NM_178469.3	noAltHuman	noMouseHit	AAAGCTCCCATAGTGGCTGTGGCTGGATGAGCTGTTATATGCAACtCCTGTTTAAGCTTCAGTGGAGGaGTAGCAATTAACAGCTGTTCTGGAGGCAGCTGATGGTCCGCCGCC	aaagctcccatagtggctgtggctggatgagctgttatatgcaactcctgtttaagcttcagtggaggagt	ggcggcggaccatcagctgcctccagaacagctgttaattgctactcctccactgaagcttaaacaggagt
TRCN0000162122	CCGTGAAGGTTGCATATAACA	CCGGCCGTGAAGGTTGCATATAACACTCGAGTGTTATATGCAACCTTCACGGTTTTTTG	NM_178469.3-483s1c1	CDS	NM_178469	9606	138307	LCN8	lipocalin 8	NM_178469.3	noAltHuman	noMouseHit	AAAGCTCCCATAGTGGCTGTGGCTGGATATATGCAACCTTCACGGtCCTGTTTAAGCTTCAGTGGAGGaCCCTGATCGTTGCATAATTCTGGAGGCAGCTGATGGTCCGCCGCC	aaagctcccatagtggctgtggctggatatatgcaaccttcacggtcctgtttaagcttcagtggaggacc	ggcggcggaccatcagctgcctccagaattatgcaacgatcagggtcctccactgaagcttaaacaggacc
TRCN0000162465	CAGAAATAGACAGTACGGGAA	CCGGCAGAAATAGACAGTACGGGAACTCGAGTTCCCGTACTGTCTATTTCTGTTTTTTG	NM_178469.3-540s1c1	CDS	NM_178469	9606	138307	LCN8	lipocalin 8	NM_178469.3	noAltHuman	noMouseHit	AAAGCTCCCATAGTGGCTGTGGCTGGATCGTACTGTCTATTTCTGtCCTGTTTAAGCTTCAGTGGAGGaCACAAAATGACAGTACCTTCTGGAGGCAGCTGATGGTCCGCCGCC	aaagctcccatagtggctgtggctggatcgtactgtctatttctgtcctgtttaagcttcagtggaggaca	ggcggcggaccatcagctgcctccagaaggtactgtcattttgtgtcctccactgaagcttaaacaggaca
TRCN0000156967	GTGTATCACAAGGCTATGCAG	CCGGGTGTATCACAAGGCTATGCAGCTCGAGCTGCATAGCCTTGTGATACACTTTTTTG	NM_052971.1-1550s1c1	CDS	NM_052971	9606	116842	LEAP2	liver expressed antimicrobial peptide 2	NM_052971.2	noAltHuman	noMouseHit	AAAGCTCCCATAGTGGCTGTGGCTGGATATAGCCTTGTGATACACtCCTGTTTAAGCTTCAGTGGAGGaGTCTATGTCAAGGCTAATTCTGGAGGCAGCTGATGGTCCGCCGCC	aaagctcccatagtggctgtggctggatatagccttgtgatacactcctgtttaagcttcagtggaggagt	ggcggcggaccatcagctgcctccagaattagccttgacatagactcctccactgaagcttaaacaggagt
TRCN0000152490	CATGATCTTCCTGTTGCTGTT	CCGGCATGATCTTCCTGTTGCTGTTCTCGAGAACAGCAACAGGAAGATCATGTTTTTTG	NM_052971.1-1403s1c1	CDS	NM_052971	9606	116842	LEAP2	liver expressed antimicrobial peptide 2	NM_052971.2	noAltHuman	noMouseHit	AAAGCTCCCATAGTGGCTGTGGCTGGATGCAACAGGAAGATCATGtCCTGTTTAAGCTTCAGTGGAGGaCAAGATGATCCTGTTGGTTCTGGAGGCAGCTGATGGTCCGCCGCC	aaagctcccatagtggctgtggctggatgcaacaggaagatcatgtcctgtttaagcttcagtggaggaca	ggcggcggaccatcagctgcctccagaaccaacaggatcatcttgtcctccactgaagcttaaacaggaca
TRCN0000150635	GATGATTCTGAGTGTATCACA	CCGGGATGATTCTGAGTGTATCACACTCGAGTGTGATACACTCAGAATCATCTTTTTTG	NM_052971.1-1539s1c1	CDS	NM_052971	9606	116842	LEAP2	liver expressed antimicrobial peptide 2	NM_052971.2	noAltHuman	noMouseHit	AAAGCTCCCATAGTGGCTGTGGCTGGATATACACTCAGAATCATCtCCTGTTTAAGCTTCAGTGGAGGaGAAGATAGTGAGTGTAATTCTGGAGGCAGCTGATGGTCCGCCGCC	aaagctcccatagtggctgtggctggatatacactcagaatcatctcctgtttaagcttcagtggaggaga	ggcggcggaccatcagctgcctccagaattacactcactatcttctcctccactgaagcttaaacaggaga
TRCN0000152903	GTATCACAAGGCTATGCAGAA	CCGGGTATCACAAGGCTATGCAGAACTCGAGTTCTGCATAGCCTTGTGATACTTTTTTG	NM_052971.1-1552s1c1	CDS	NM_052971	9606	116842	LEAP2	liver expressed antimicrobial peptide 2	NM_052971.2	noAltHuman	noMouseHit	AAAGCTCCCATAGTGGCTGTGGCTGGATGCATAGCCTTGTGATACtCCTGTTTAAGCTTCAGTGGAGGaGTTTCAGTAGGCTATGGTTCTGGAGGCAGCTGATGGTCCGCCGCC	aaagctcccatagtggctgtggctggatgcatagccttgtgatactcctgtttaagcttcagtggaggagt	ggcggcggaccatcagctgcctccagaaccatagcctactgaaactcctccactgaagcttaaacaggagt
TRCN0000157267	GAAGTGAGTTCGGCAAAGAGA	CCGGGAAGTGAGTTCGGCAAAGAGACTCGAGTCTCTTTGCCGAACTCACTTCTTTTTTG	NM_052971.1-1452s1c1	CDS	NM_052971	9606	116842	LEAP2	liver expressed antimicrobial peptide 2	NM_052971.2	noAltHuman	noMouseHit	AAAGCTCCCATAGTGGCTGTGGCTGGATTTTGCCGAACTCACTTCtCCTGTTTAAGCTTCAGTGGAGGaGATGTGTCTTCGGCAATTTCTGGAGGCAGCTGATGGTCCGCCGCC	aaagctcccatagtggctgtggctggattttgccgaactcacttctcctgtttaagcttcagtggaggaga	ggcggcggaccatcagctgcctccagaaattgccgaagacacatctcctccactgaagcttaaacaggaga
TRCN0000183249	GCGAAGAGCTTAATATCATTT	CCGGGCGAAGAGCTTAATATCATTTCTCGAGAAATGATATTAAGCTCTTCGCTTTTTTG	NM_001001552.2-302s1c1	CDS	NM_001001552	9606	93273	LEMD1	LEM domain containing 1	NM_001199050.1	noAltHuman	noMouseHit	AAAGCTCCCATAGTGGCTGTGGCTGGATGATATTAAGCTCTTCGCtCCTGTTTAAGCTTCAGTGGAGGaGCCAAGTCCTTAATATGTTCTGGAGGCAGCTGATGGTCCGCCGCC	aaagctcccatagtggctgtggctggatgatattaagctcttcgctcctgtttaagcttcagtggaggagc	ggcggcggaccatcagctgcctccagaacatattaaggacttggctcctccactgaagcttaaacaggagc
TRCN0000148815	CCAGAATCACATATGGGACTA	CCGGCCAGAATCACATATGGGACTACTCGAGTAGTCCCATATGTGATTCTGGTTTTTTG	NM_001001552.2-473s1c1	CDS	NM_001001552	9606	93273	LEMD1	LEM domain containing 1	noHits	noAltHuman	noMouseHit	AAAGCTCCCATAGTGGCTGTGGCTGGATCCCATATGTGATTCTGGtCCTGTTTAAGCTTCAGTGGAGGaCCTGAAAGACATATGGCTTCTGGAGGCAGCTGATGGTCCGCCGCC	aaagctcccatagtggctgtggctggatcccatatgtgattctggtcctgtttaagcttcagtggaggacc	ggcggcggaccatcagctgcctccagaagccatatgtctttcaggtcctccactgaagcttaaacaggacc
TRCN0000149833	CCAACTTGAGAAGCTTGGATT	CCGGCCAACTTGAGAAGCTTGGATTCTCGAGAATCCAAGCTTCTCAAGTTGGTTTTTTG	NM_001001552.2-144s1c1	CDS	NM_001001552	9606	93273	LEMD1	LEM domain containing 1	NM_001199050.1,NR_037583.1,NM_001199051.1,NM_001001552.4,NM_001199052.1	noAltHuman	noMouseHit	AAAGCTCCCATAGTGGCTGTGGCTGGATCAAGCTTCTCAAGTTGGtCCTGTTTAAGCTTCAGTGGAGGaCCTACTACAGAAGCTTCTTCTGGAGGCAGCTGATGGTCCGCCGCC	aaagctcccatagtggctgtggctggatcaagcttctcaagttggtcctgtttaagcttcagtggaggacc	ggcggcggaccatcagctgcctccagaagaagcttctgtagtaggtcctccactgaagcttaaacaggacc
TRCN0000148273	CAGAATCACATATGGGACTAT	CCGGCAGAATCACATATGGGACTATCTCGAGATAGTCCCATATGTGATTCTGTTTTTTG	NM_001001552.2-474s1c1	CDS	NM_001001552	9606	93273	LEMD1	LEM domain containing 1	noHits	noAltHuman	noMouseHit	AAAGCTCCCATAGTGGCTGTGGCTGGATTCCCATATGTGATTCTGtCCTGTTTAAGCTTCAGTGGAGGaCACAATGTCATATGGGTTTCTGGAGGCAGCTGATGGTCCGCCGCC	aaagctcccatagtggctgtggctggattcccatatgtgattctgtcctgtttaagcttcagtggaggaca	ggcggcggaccatcagctgcctccagaaacccatatgacattgtgtcctccactgaagcttaaacaggaca
TRCN0000139415	CCAGAGTGCTTATCAGCGATT	CCGGCCAGAGTGCTTATCAGCGATTCTCGAGAATCGCTGATAAGCACTCTGGTTTTTTG	NM_020129.2-621s1c1	CDS	NM_020129	9606	56891	LGALS14	lectin, galactoside-binding, soluble, 14	NM_020129.2,NM_203471.1	noAltHuman	noMouseHit	AAAGCTCCCATAGTGGCTGTGGCTGGATGCTGATAAGCACTCTGGtCCTGTTTAAGCTTCAGTGGAGGaCCTGAGACCTTATCAGGTTCTGGAGGCAGCTGATGGTCCGCCGCC	aaagctcccatagtggctgtggctggatgctgataagcactctggtcctgtttaagcttcagtggaggacc	ggcggcggaccatcagctgcctccagaacctgataaggtctcaggtcctccactgaagcttaaacaggacc
TRCN0000140269	GCACTTTGGTCATCCTGCAAT	CCGGGCACTTTGGTCATCCTGCAATCTCGAGATTGCAGGATGACCAAAGTGCTTTTTTG	NM_020129.2-391s1c1	CDS	NM_020129	9606	56891	LGALS14	lectin, galactoside-binding, soluble, 14	NM_020129.2,NM_203471.1	noAltHuman	noMouseHit	AAAGCTCCCATAGTGGCTGTGGCTGGATCAGGATGACCAAAGTGCtCCTGTTTAAGCTTCAGTGGAGGaGCTCTTACGTCATCCTCTTCTGGAGGCAGCTGATGGTCCGCCGCC	aaagctcccatagtggctgtggctggatcaggatgaccaaagtgctcctgtttaagcttcagtggaggagc	ggcggcggaccatcagctgcctccagaagaggatgacgtaagagctcctccactgaagcttaaacaggagc
TRCN0000144041	CTTTGAAGATGGCAAACCATT	CCGGCTTTGAAGATGGCAAACCATTCTCGAGAATGGTTTGCCATCTTCAAAGTTTTTTG	NM_020129.2-469s1c1	CDS	NM_020129	9606	56891	LGALS14	lectin, galactoside-binding, soluble, 14	NM_020129.2,NM_203471.1	noAltHuman	noMouseHit	AAAGCTCCCATAGTGGCTGTGGCTGGATGTTTGCCATCTTCAAAGtCCTGTTTAAGCTTCAGTGGAGGaCTATGATCATGGCAAAGTTCTGGAGGCAGCTGATGGTCCGCCGCC	aaagctcccatagtggctgtggctggatgtttgccatcttcaaagtcctgtttaagcttcagtggaggact	ggcggcggaccatcagctgcctccagaactttgccatgatcatagtcctccactgaagcttaaacaggact
TRCN0000139451	CCCTTTGAAGATGGCAAACCA	CCGGCCCTTTGAAGATGGCAAACCACTCGAGTGGTTTGCCATCTTCAAAGGGTTTTTTG	NM_020129.2-467s1c1	CDS	NM_020129	9606	56891	LGALS14	lectin, galactoside-binding, soluble, 14	NM_020129.2,NM_203471.1	noAltHuman	noMouseHit	AAAGCTCCCATAGTGGCTGTGGCTGGATTTGCCATCTTCAAAGGGtCCTGTTTAAGCTTCAGTGGAGGaCCGTTTCTAGATGGCATTTCTGGAGGCAGCTGATGGTCCGCCGCC	aaagctcccatagtggctgtggctggatttgccatcttcaaagggtcctgtttaagcttcagtggaggacc	ggcggcggaccatcagctgcctccagaaatgccatctagaaacggtcctccactgaagcttaaacaggacc
TRCN0000139983	GATAATCACAGGGACACCGAT	CCGGGATAATCACAGGGACACCGATCTCGAGATCGGTGTCCCTGTGATTATCTTTTTTG	NM_020129.2-283s1c1	CDS	NM_020129	9606	56891	LGALS14	lectin, galactoside-binding, soluble, 14	NM_020129.2,NM_203471.1	NR_034156.1 (LOC:400696)	noMouseHit	AAAGCTCCCATAGTGGCTGTGGCTGGATGTGTCCCTGTGATTATCtCCTGTTTAAGCTTCAGTGGAGGaGAAAATGTCAGGGACAGTTCTGGAGGCAGCTGATGGTCCGCCGCC	aaagctcccatagtggctgtggctggatgtgtccctgtgattatctcctgtttaagcttcagtggaggaga	ggcggcggaccatcagctgcctccagaactgtccctgacattttctcctccactgaagcttaaacaggaga
TRCN0000167896	CGAGACTATGATAGAATCCCA	CCGGCGAGACTATGATAGAATCCCACTCGAGTGGGATTCTATCATAGTCTCGTTTTTTG	NM_139278.2-1097s1c1	CDS	NM_139278	9606	203190	LGI3	leucine-rich repeat LGI family, member 3	NM_139278.2	noAltHuman	noMouseHit	AAAGCTCCCATAGTGGCTGTGGCTGGATATTCTATCATAGTCTCGtCCTGTTTAAGCTTCAGTGGAGGaCGTGACATTGATAGAAATTCTGGAGGCAGCTGATGGTCCGCCGCC	aaagctcccatagtggctgtggctggatattctatcatagtctcgtcctgtttaagcttcagtggaggacg	ggcggcggaccatcagctgcctccagaatttctatcaatgtcacgtcctccactgaagcttaaacaggacg
TRCN0000166965	GCTTCGAGACTATGATAGAAT	CCGGGCTTCGAGACTATGATAGAATCTCGAGATTCTATCATAGTCTCGAAGCTTTTTTG	NM_139278.2-1093s1c1	CDS	NM_139278	9606	203190	LGI3	leucine-rich repeat LGI family, member 3	NM_139278.2	noAltHuman	noMouseHit	AAAGCTCCCATAGTGGCTGTGGCTGGATTATCATAGTCTCGAAGCtCCTGTTTAAGCTTCAGTGGAGGaGCATCGTCACTATGATTTTCTGGAGGCAGCTGATGGTCCGCCGCC	aaagctcccatagtggctgtggctggattatcatagtctcgaagctcctgtttaagcttcagtggaggagc	ggcggcggaccatcagctgcctccagaaaatcatagtgacgatgctcctccactgaagcttaaacaggagc
TRCN0000172279	CCTGGACATCCTGAATGACTT	CCGGCCTGGACATCCTGAATGACTTCTCGAGAAGTCATTCAGGATGTCCAGGTTTTTTG	NM_139278.2-763s1c1	CDS	NM_139278	9606	203190	LGI3	leucine-rich repeat LGI family, member 3	NM_139278.2	noAltHuman	noMouseHit	AAAGCTCCCATAGTGGCTGTGGCTGGATCATTCAGGATGTCCAGGtCCTGTTTAAGCTTCAGTGGAGGaCCAGGAGTTCCTGAATCTTCTGGAGGCAGCTGATGGTCCGCCGCC	aaagctcccatagtggctgtggctggatcattcaggatgtccaggtcctgtttaagcttcagtggaggacc	ggcggcggaccatcagctgcctccagaagattcaggaactcctggtcctccactgaagcttaaacaggacc
TRCN0000172712	GCCCAAGCTGTGAAACACTTT	CCGGGCCCAAGCTGTGAAACACTTTCTCGAGAAAGTGTTTCACAGCTTGGGCTTTTTTG	NM_139278.2-1556s1c1	CDS	NM_139278	9606	203190	LGI3	leucine-rich repeat LGI family, member 3	NM_139278.2	noAltHuman	noMouseHit	AAAGCTCCCATAGTGGCTGTGGCTGGATTGTTTCACAGCTTGGGCtCCTGTTTAAGCTTCAGTGGAGGaGCGCAACGTGTGAAACTTTCTGGAGGCAGCTGATGGTCCGCCGCC	aaagctcccatagtggctgtggctggattgtttcacagcttgggctcctgtttaagcttcagtggaggagc	ggcggcggaccatcagctgcctccagaaagtttcacacgttgcgctcctccactgaagcttaaacaggagc
TRCN0000140896	GCTCATCATTGCCTGCATCAT	CCGGGCTCATCATTGCCTGCATCATCTCGAGATGATGCAGGCAATGATGAGCTTTTTTG	NM_199000.1-475s1c1	CDS	NM_199000	9606	375612	LHFPL3	lipoma HMGIC fusion partner-like 3	NM_199000.2	noAltHuman	noMouseHit	AAAGCTCCCATAGTGGCTGTGGCTGGATTGCAGGCAATGATGAGCtCCTGTTTAAGCTTCAGTGGAGGaGCACATGTTTGCCTGCTTTCTGGAGGCAGCTGATGGTCCGCCGCC	aaagctcccatagtggctgtggctggattgcaggcaatgatgagctcctgtttaagcttcagtggaggagc	ggcggcggaccatcagctgcctccagaaagcaggcaaacatgtgctcctccactgaagcttaaacaggagc
TRCN0000139393	CCTTGTGCTTGGCTGTATGAT	CCGGCCTTGTGCTTGGCTGTATGATCTCGAGATCATACAGCCAAGCACAAGGTTTTTTG	NM_199000.1-577s1c1	CDS	NM_199000	9606	375612	LHFPL3	lipoma HMGIC fusion partner-like 3	NM_199000.2	noAltHuman	noMouseHit	AAAGCTCCCATAGTGGCTGTGGCTGGATTACAGCCAAGCACAAGGtCCTGTTTAAGCTTCAGTGGAGGaCCATGTCGTTGGCTGTTTTCTGGAGGCAGCTGATGGTCCGCCGCC	aaagctcccatagtggctgtggctggattacagccaagcacaaggtcctgtttaagcttcagtggaggacc	ggcggcggaccatcagctgcctccagaaaacagccaacgacatggtcctccactgaagcttaaacaggacc
TRCN0000140585	GCCATCTTCACCATCTGCTTT	CCGGGCCATCTTCACCATCTGCTTTCTCGAGAAAGCAGATGGTGAAGATGGCTTTTTTG	NM_199000.1-245s1c1	CDS	NM_199000	9606	375612	LHFPL3	lipoma HMGIC fusion partner-like 3	NM_199000.2	noAltHuman	NM_029990.1 (LOC:269629),NM_001081231.2 (LOC:269629)	AAAGCTCCCATAGTGGCTGTGGCTGGATCAGATGGTGAAGATGGCtCCTGTTTAAGCTTCAGTGGAGGaGCGATCAACACCATCTCTTCTGGAGGCAGCTGATGGTCCGCCGCC	aaagctcccatagtggctgtggctggatcagatggtgaagatggctcctgtttaagcttcagtggaggagc	ggcggcggaccatcagctgcctccagaagagatggtgttgatcgctcctccactgaagcttaaacaggagc
TRCN0000140567	GCTGTACCACACCAACTATGT	CCGGGCTGTACCACACCAACTATGTCTCGAGACATAGTTGGTGTGGTACAGCTTTTTTG	NM_199000.1-193s1c1	CDS	NM_199000	9606	375612	LHFPL3	lipoma HMGIC fusion partner-like 3	NM_199000.2	noAltHuman	NM_029990.1 (LOC:269629),NM_001081231.2 (LOC:269629)	AAAGCTCCCATAGTGGCTGTGGCTGGATAGTTGGTGTGGTACAGCtCCTGTTTAAGCTTCAGTGGAGGaGCAGTAGGACACCAACATTCTGGAGGCAGCTGATGGTCCGCCGCC	aaagctcccatagtggctgtggctggatagttggtgtggtacagctcctgtttaagcttcagtggaggagc	ggcggcggaccatcagctgcctccagaatgttggtgtcctactgctcctccactgaagcttaaacaggagc
TRCN0000140348	CCGTGACCTTTGGTTCTTCAT	CCGGCCGTGACCTTTGGTTCTTCATCTCGAGATGAAGAACCAAAGGTCACGGTTTTTTG	NM_199000.1-1359s1c1	3UTR	NM_199000	9606	375612	LHFPL3	lipoma HMGIC fusion partner-like 3	NM_199000.2	noAltHuman	noMouseHit	AAAGCTCCCATAGTGGCTGTGGCTGGATAGAACCAAAGGTCACGGtCCTGTTTAAGCTTCAGTGGAGGaCCCTGAGGTTTGGTTCATTCTGGAGGCAGCTGATGGTCCGCCGCC	aaagctcccatagtggctgtggctggatagaaccaaaggtcacggtcctgtttaagcttcagtggaggacc	ggcggcggaccatcagctgcctccagaatgaaccaaacctcagggtcctccactgaagcttaaacaggacc
TRCN0000164884	GCTGCATGATCTTTCCTGATG	CCGGGCTGCATGATCTTTCCTGATGCTCGAGCATCAGGAAAGATCATGCAGCTTTTTTG	NM_198560.1-711s1c1	CDS	NM_198560	9606	375323	LHFPL4	lipoma HMGIC fusion partner-like 4	NM_198560.2	noAltHuman	noMouseHit	AAAGCTCCCATAGTGGCTGTGGCTGGATAGGAAAGATCATGCAGCtCCTGTTTAAGCTTCAGTGGAGGaGCAGCAACATCTTTCCATTCTGGAGGCAGCTGATGGTCCGCCGCC	aaagctcccatagtggctgtggctggataggaaagatcatgcagctcctgtttaagcttcagtggaggagc	ggcggcggaccatcagctgcctccagaatggaaagatgttgctgctcctccactgaagcttaaacaggagc
TRCN0000165378	GAAGACCCTGATCTCAGACTT	CCGGGAAGACCCTGATCTCAGACTTCTCGAGAAGTCTGAGATCAGGGTCTTCTTTTTTG	NM_198560.1-1116s1c1	3UTR	NM_198560	9606	375323	LHFPL4	lipoma HMGIC fusion partner-like 4	NM_198560.2	noAltHuman	noMouseHit	AAAGCTCCCATAGTGGCTGTGGCTGGATCTGAGATCAGGGTCTTCtCCTGTTTAAGCTTCAGTGGAGGaGATGACGGTGATCTCACTTCTGGAGGCAGCTGATGGTCCGCCGCC	aaagctcccatagtggctgtggctggatctgagatcagggtcttctcctgtttaagcttcagtggaggaga	ggcggcggaccatcagctgcctccagaagtgagatcaccgtcatctcctccactgaagcttaaacaggaga
TRCN0000166793	CATCTGCTTCGCCATCATCAA	CCGGCATCTGCTTCGCCATCATCAACTCGAGTTGATGATGGCGAAGCAGATGTTTTTTG	NM_198560.1-376s1c1	CDS	NM_198560	9606	375323	LHFPL4	lipoma HMGIC fusion partner-like 4	NM_198560.2	noAltHuman	NM_177763.3 (LOC:269788)	AAAGCTCCCATAGTGGCTGTGGCTGGATTGATGGCGAAGCAGATGtCCTGTTTAAGCTTCAGTGGAGGaCAACTGGATCGCCATCTTTCTGGAGGCAGCTGATGGTCCGCCGCC	aaagctcccatagtggctgtggctggattgatggcgaagcagatgtcctgtttaagcttcagtggaggaca	ggcggcggaccatcagctgcctccagaaagatggcgatccagttgtcctccactgaagcttaaacaggaca
TRCN0000166651	CAGGATCACAGCCCAGTAATT	CCGGCAGGATCACAGCCCAGTAATTCTCGAGAATTACTGGGCTGTGATCCTGTTTTTTG	NM_198560.1-1036s1c1	3UTR	NM_198560	9606	375323	LHFPL4	lipoma HMGIC fusion partner-like 4	NM_198560.2	noAltHuman	noMouseHit	AAAGCTCCCATAGTGGCTGTGGCTGGATACTGGGCTGTGATCCTGtCCTGTTTAAGCTTCAGTGGAGGaCACGATGTCAGCCCAGATTCTGGAGGCAGCTGATGGTCCGCCGCC	aaagctcccatagtggctgtggctggatactgggctgtgatcctgtcctgtttaagcttcagtggaggaca	ggcggcggaccatcagctgcctccagaatctgggctgacatcgtgtcctccactgaagcttaaacaggaca
TRCN0000164698	CTCAAGCCGGAGAACAAAGAT	CCGGCTCAAGCCGGAGAACAAAGATCTCGAGATCTTTGTTCTCCGGCTTGAGTTTTTTG	NM_198560.1-911s1c1	CDS	NM_198560	9606	375323	LHFPL4	lipoma HMGIC fusion partner-like 4	NM_198560.2	noAltHuman	noMouseHit	AAAGCTCCCATAGTGGCTGTGGCTGGATTTGTTCTCCGGCTTGAGtCCTGTTTAAGCTTCAGTGGAGGaCTGAAGGGGGAGAACATTTCTGGAGGCAGCTGATGGTCCGCCGCC	aaagctcccatagtggctgtggctggatttgttctccggcttgagtcctgtttaagcttcagtggaggact	ggcggcggaccatcagctgcctccagaaatgttctcccccttcagtcctccactgaagcttaaacaggact
TRCN0000140160	GCTTCCTCAAAGACTGGGAAA	CCGGGCTTCCTCAAAGACTGGGAAACTCGAGTTTCCCAGTCTTTGAGGAAGCTTTTTTG	NM_006816.1-320s1c1	CDS	NM_006816	9606	10960	LMAN2	lectin, mannose-binding 2	NM_006816.2	noAltHuman	noMouseHit	AAAGCTCCCATAGTGGCTGTGGCTGGATCCAGTCTTTGAGGAAGCtCCTGTTTAAGCTTCAGTGGAGGaGCATCCAGAAAGACTGCTTCTGGAGGCAGCTGATGGTCCGCCGCC	aaagctcccatagtggctgtggctggatccagtctttgaggaagctcctgtttaagcttcagtggaggagc	ggcggcggaccatcagctgcctccagaagcagtctttctggatgctcctccactgaagcttaaacaggagc
TRCN0000140825	GAACGAGTGGAAGAACTGCAT	CCGGGAACGAGTGGAAGAACTGCATCTCGAGATGCAGTTCTTCCACTCGTTCTTTTTTG	NM_006816.1-699s1c1	CDS	NM_006816	9606	10960	LMAN2	lectin, mannose-binding 2	NM_006816.2	noAltHuman	NM_025828.3 (LOC:66890)	AAAGCTCCCATAGTGGCTGTGGCTGGATAGTTCTTCCACTCGTTCtCCTGTTTAAGCTTCAGTGGAGGaGATCGACAGGAAGAACATTCTGGAGGCAGCTGATGGTCCGCCGCC	aaagctcccatagtggctgtggctggatagttcttccactcgttctcctgtttaagcttcagtggaggaga	ggcggcggaccatcagctgcctccagaatgttcttcctgtcgatctcctccactgaagcttaaacaggaga
TRCN0000142625	CTTCCTCAAAGACTGGGAAAT	CCGGCTTCCTCAAAGACTGGGAAATCTCGAGATTTCCCAGTCTTTGAGGAAGTTTTTTG	NM_006816.1-321s1c1	CDS	NM_006816	9606	10960	LMAN2	lectin, mannose-binding 2	NM_006816.2	noAltHuman	noMouseHit	AAAGCTCCCATAGTGGCTGTGGCTGGATCCCAGTCTTTGAGGAAGtCCTGTTTAAGCTTCAGTGGAGGaCTACCTGTAAGACTGGCTTCTGGAGGCAGCTGATGGTCCGCCGCC	aaagctcccatagtggctgtggctggatcccagtctttgaggaagtcctgtttaagcttcagtggaggact	ggcggcggaccatcagctgcctccagaagccagtcttacaggtagtcctccactgaagcttaaacaggact
TRCN0000139112	CCAGGAGCCAATGTGAACTTT	CCGGCCAGGAGCCAATGTGAACTTTCTCGAGAAAGTTCACATTGGCTCCTGGTTTTTTG	NM_006816.1-1103s1c1	3UTR	NM_006816	9606	10960	LMAN2	lectin, mannose-binding 2	NM_006816.2	noAltHuman	noMouseHit	AAAGCTCCCATAGTGGCTGTGGCTGGATTTCACATTGGCTCCTGGtCCTGTTTAAGCTTCAGTGGAGGaCCTGGACGCAATGTGATTTCTGGAGGCAGCTGATGGTCCGCCGCC	aaagctcccatagtggctgtggctggatttcacattggctcctggtcctgtttaagcttcagtggaggacc	ggcggcggaccatcagctgcctccagaaatcacattgcgtccaggtcctccactgaagcttaaacaggacc
TRCN0000140932	CATCTCGGTGATGGTGAACAA	CCGGCATCTCGGTGATGGTGAACAACTCGAGTTGTTCACCATCACCGAGATGTTTTTTG	NM_006816.1-528s1c1	CDS	NM_006816	9606	10960	LMAN2	lectin, mannose-binding 2	NM_006816.2	noAltHuman	NM_025828.3 (LOC:66890)	AAAGCTCCCATAGTGGCTGTGGCTGGATTCACCATCACCGAGATGtCCTGTTTAAGCTTCAGTGGAGGaCAACTCCCTGATGGTGTTTCTGGAGGCAGCTGATGGTCCGCCGCC	aaagctcccatagtggctgtggctggattcaccatcaccgagatgtcctgtttaagcttcagtggaggaca	ggcggcggaccatcagctgcctccagaaacaccatcagggagttgtcctccactgaagcttaaacaggaca
TRCN0000154515	GCTCCATCGAGATGTGTTCTT	CCGGGCTCCATCGAGATGTGTTCTTCTCGAGAAGAACACATCTCGATGGAGCTTTTTTG	NM_030805.1-880s1c1	CDS	NM_030805	9606	81562	LMAN2L	lectin, mannose-binding 2-like	NM_001142292.1,NM_030805.3,NR_024521.1,NR_024518.1,NR_024519.1,NR_024520.1	noAltHuman	noMouseHit	AAAGCTCCCATAGTGGCTGTGGCTGGATACACATCTCGATGGAGCtCCTGTTTAAGCTTCAGTGGAGGaGCACCAAGGAGATGTGATTCTGGAGGCAGCTGATGGTCCGCCGCC	aaagctcccatagtggctgtggctggatacacatctcgatggagctcctgtttaagcttcagtggaggagc	ggcggcggaccatcagctgcctccagaatcacatctccttggtgctcctccactgaagcttaaacaggagc
TRCN0000154776	GCTTGGCAATCTGGTACACAA	CCGGGCTTGGCAATCTGGTACACAACTCGAGTTGTGTACCAGATTGCCAAGCTTTTTTG	NM_030805.1-414s1c1	CDS	NM_030805	9606	81562	LMAN2L	lectin, mannose-binding 2-like	NM_001142292.1,NM_030805.3,NR_024521.1,NR_024518.1,NR_024519.1,NR_024520.1	noAltHuman	NM_001013374.1 (LOC:214895)	AAAGCTCCCATAGTGGCTGTGGCTGGATGTACCAGATTGCCAAGCtCCTGTTTAAGCTTCAGTGGAGGaGCATGGGTATCTGGTAGTTCTGGAGGCAGCTGATGGTCCGCCGCC	aaagctcccatagtggctgtggctggatgtaccagattgccaagctcctgtttaagcttcagtggaggagc	ggcggcggaccatcagctgcctccagaactaccagatacccatgctcctccactgaagcttaaacaggagc
TRCN0000154993	GCCCTCAGTGGACAATATGAA	CCGGGCCCTCAGTGGACAATATGAACTCGAGTTCATATTGTCCACTGAGGGCTTTTTTG	NM_030805.1-901s1c1	CDS	NM_030805	9606	81562	LMAN2L	lectin, mannose-binding 2-like	NM_001142292.1,NM_030805.3,NR_024521.1,NR_024518.1,NR_024519.1,NR_024520.1	noAltHuman	noMouseHit	AAAGCTCCCATAGTGGCTGTGGCTGGATTATTGTCCACTGAGGGCtCCTGTTTAAGCTTCAGTGGAGGaGCGCTCTCTGGACAATTTTCTGGAGGCAGCTGATGGTCCGCCGCC	aaagctcccatagtggctgtggctggattattgtccactgagggctcctgtttaagcttcagtggaggagc	ggcggcggaccatcagctgcctccagaaaattgtccagagagcgctcctccactgaagcttaaacaggagc
TRCN0000153802	CAATATGAAGCTGCCTGAGAT	CCGGCAATATGAAGCTGCCTGAGATCTCGAGATCTCAGGCAGCTTCATATTGTTTTTTG	NM_030805.1-913s1c1	CDS	NM_030805	9606	81562	LMAN2L	lectin, mannose-binding 2-like	NM_001142292.1,NM_030805.3,NR_024521.1,NR_024518.1,NR_024519.1,NR_024520.1	noAltHuman	noMouseHit	AAAGCTCCCATAGTGGCTGTGGCTGGATCAGGCAGCTTCATATTGtCCTGTTTAAGCTTCAGTGGAGGaCATTATCTAGCTGCCTCTTCTGGAGGCAGCTGATGGTCCGCCGCC	aaagctcccatagtggctgtggctggatcaggcagcttcatattgtcctgtttaagcttcagtggaggaca	ggcggcggaccatcagctgcctccagaagaggcagctagataatgtcctccactgaagcttaaacaggaca
TRCN0000168828	CGATATCAAGATCACCTGCAT	CCGGCGATATCAAGATCACCTGCATCTCGAGATGCAGGTGATCTTGATATCGTTTTTTG	NM_058169.2-614s1c1	CDS	NM_058169	9606	118426	LOH12CR1	loss of heterozygosity, 12, chromosomal region 1	NM_058169.3	noAltHuman	noMouseHit	AAAGCTCCCATAGTGGCTGTGGCTGGATAGGTGATCTTGATATCGtCCTGTTTAAGCTTCAGTGGAGGaCGTTATGTAGATCACCATTCTGGAGGCAGCTGATGGTCCGCCGCC	aaagctcccatagtggctgtggctggataggtgatcttgatatcgtcctgtttaagcttcagtggaggacg	ggcggcggaccatcagctgcctccagaatggtgatctacataacgtcctccactgaagcttaaacaggacg
TRCN0000172436	CCTAACCAGTTCTCGGTGATA	CCGGCCTAACCAGTTCTCGGTGATACTCGAGTATCACCGAGAACTGGTTAGGTTTTTTG	NM_058169.2-1122s1c1	3UTR	NM_058169	9606	118426	LOH12CR1	loss of heterozygosity, 12, chromosomal region 1	NM_058169.3	noAltHuman	noMouseHit	AAAGCTCCCATAGTGGCTGTGGCTGGATACCGAGAACTGGTTAGGtCCTGTTTAAGCTTCAGTGGAGGaCCAAACGTGTTCTCGGATTCTGGAGGCAGCTGATGGTCCGCCGCC	aaagctcccatagtggctgtggctggataccgagaactggttaggtcctgtttaagcttcagtggaggacc	ggcggcggaccatcagctgcctccagaatccgagaacacgtttggtcctccactgaagcttaaacaggacc
TRCN0000172557	GCAAGAGATTCCAACCTTCCA	CCGGGCAAGAGATTCCAACCTTCCACTCGAGTGGAAGGTTGGAATCTCTTGCTTTTTTG	NM_058169.2-499s1c1	CDS	NM_058169	9606	118426	LOH12CR1	loss of heterozygosity, 12, chromosomal region 1	NM_058169.3	noAltHuman	noMouseHit	AAAGCTCCCATAGTGGCTGTGGCTGGATAGGTTGGAATCTCTTGCtCCTGTTTAAGCTTCAGTGGAGGaGCTAGACTTTCCAACCATTCTGGAGGCAGCTGATGGTCCGCCGCC	aaagctcccatagtggctgtggctggataggttggaatctcttgctcctgtttaagcttcagtggaggagc	ggcggcggaccatcagctgcctccagaatggttggaaagtctagctcctccactgaagcttaaacaggagc
TRCN0000172460	CGGTGATAACTGAAGCTGGAA	CCGGCGGTGATAACTGAAGCTGGAACTCGAGTTCCAGCTTCAGTTATCACCGTTTTTTG	NM_058169.2-1135s1c1	3UTR	NM_058169	9606	118426	LOH12CR1	loss of heterozygosity, 12, chromosomal region 1	NM_058169.3	noAltHuman	noMouseHit	AAAGCTCCCATAGTGGCTGTGGCTGGATAGCTTCAGTTATCACCGtCCTGTTTAAGCTTCAGTGGAGGaCGCTGAATACTGAAGCATTCTGGAGGCAGCTGATGGTCCGCCGCC	aaagctcccatagtggctgtggctggatagcttcagttatcaccgtcctgtttaagcttcagtggaggacg	ggcggcggaccatcagctgcctccagaatgcttcagtattcagcgtcctccactgaagcttaaacaggacg
TRCN0000134647	GAACAGAAGAACAGGATTCTT	CCGGGAACAGAAGAACAGGATTCTTCTCGAGAAGAATCCTGTTCTTCTGTTCTTTTTTG	NM_020871.2-1481s1c1	CDS	NM_020871	9606	57631	LRCH2	leucine-rich repeats and calponin homology (CH) domain containing 2	NM_020871.3	noAltHuman	NM_001081173.1 (LOC:210297)	AAAGCTCCCATAGTGGCTGTGGCTGGATATCCTGTTCTTCTGTTCtCCTGTTTAAGCTTCAGTGGAGGaGATCAGTTGAACAGGAATTCTGGAGGCAGCTGATGGTCCGCCGCC	aaagctcccatagtggctgtggctggatatcctgttcttctgttctcctgtttaagcttcagtggaggaga	ggcggcggaccatcagctgcctccagaattcctgttcaactgatctcctccactgaagcttaaacaggaga
TRCN0000137543	CCCAAGCAGATCTTTCCAGAA	CCGGCCCAAGCAGATCTTTCCAGAACTCGAGTTCTGGAAAGATCTGCTTGGGTTTTTTG	NM_020871.2-372s1c1	CDS	NM_020871	9606	57631	LRCH2	leucine-rich repeats and calponin homology (CH) domain containing 2	NM_020871.3	noAltHuman	NM_001081173.1 (LOC:210297)	AAAGCTCCCATAGTGGCTGTGGCTGGATGGAAAGATCTGCTTGGGtCCTGTTTAAGCTTCAGTGGAGGaCCGAAGGTGATCTTTCGTTCTGGAGGCAGCTGATGGTCCGCCGCC	aaagctcccatagtggctgtggctggatggaaagatctgcttgggtcctgtttaagcttcagtggaggacc	ggcggcggaccatcagctgcctccagaacgaaagatcaccttcggtcctccactgaagcttaaacaggacc
TRCN0000133958	CCTGTGTAATTGATGACTCTT	CCGGCCTGTGTAATTGATGACTCTTCTCGAGAAGAGTCATCAATTACACAGGTTTTTTG	NM_020871.2-2915s1c1	3UTR	NM_020871	9606	57631	LRCH2	leucine-rich repeats and calponin homology (CH) domain containing 2	NM_020871.3	noAltHuman	noMouseHit	AAAGCTCCCATAGTGGCTGTGGCTGGATGTCATCAATTACACAGGtCCTGTTTAAGCTTCAGTGGAGGaCCAGTGATATTGATGAGTTCTGGAGGCAGCTGATGGTCCGCCGCC	aaagctcccatagtggctgtggctggatgtcatcaattacacaggtcctgtttaagcttcagtggaggacc	ggcggcggaccatcagctgcctccagaactcatcaatatcactggtcctccactgaagcttaaacaggacc
TRCN0000138574	CTTCCCTTAGTCAAGCTGGAT	CCGGCTTCCCTTAGTCAAGCTGGATCTCGAGATCCAGCTTGACTAAGGGAAGTTTTTTG	NM_020871.2-770s1c1	CDS	NM_020871	9606	57631	LRCH2	leucine-rich repeats and calponin homology (CH) domain containing 2	NM_020871.3	noAltHuman	noMouseHit	AAAGCTCCCATAGTGGCTGTGGCTGGATAGCTTGACTAAGGGAAGtCCTGTTTAAGCTTCAGTGGAGGaCTACCCAAAGTCAAGCATTCTGGAGGCAGCTGATGGTCCGCCGCC	aaagctcccatagtggctgtggctggatagcttgactaagggaagtcctgtttaagcttcagtggaggact	ggcggcggaccatcagctgcctccagaatgcttgactttgggtagtcctccactgaagcttaaacaggact
TRCN0000133768	CATACCTTAACATTAGCCGAA	CCGGCATACCTTAACATTAGCCGAACTCGAGTTCGGCTAATGTTAAGGTATGTTTTTTG	NM_020871.2-510s1c1	CDS	NM_020871	9606	57631	LRCH2	leucine-rich repeats and calponin homology (CH) domain containing 2	NM_020871.3	noAltHuman	noMouseHit	AAAGCTCCCATAGTGGCTGTGGCTGGATGCTAATGTTAAGGTATGtCCTGTTTAAGCTTCAGTGGAGGaCAAACCAAAACATTAGGTTCTGGAGGCAGCTGATGGTCCGCCGCC	aaagctcccatagtggctgtggctggatgctaatgttaaggtatgtcctgtttaagcttcagtggaggaca	ggcggcggaccatcagctgcctccagaacctaatgttttggtttgtcctccactgaagcttaaacaggaca
TRCN0000165220|TRCN0000277644	GCACCTGAAGAATGTGAAGGA	CCGGGCACCTGAAGAATGTGAAGGACTCGAGTCCTTCACATTCTTCAGGTGCTTTTTTG	NM_145886.1-2231s1c1	CDS	NM_145886	9606	55367	LRDD	leucine-rich repeats and death domain containing	NM_145887.3,NM_145886.3	noAltHuman	noMouseHit	AAAGCTCCCATAGTGGCTGTGGCTGGATTCACATTCTTCAGGTGCtCCTGTTTAAGCTTCAGTGGAGGaGCTCCTCTAGAATGTGTTTCTGGAGGCAGCTGATGGTCCGCCGCC	aaagctcccatagtggctgtggctggattcacattcttcaggtgctcctgtttaagcttcagtggaggagc	ggcggcggaccatcagctgcctccagaaacacattctagaggagctcctccactgaagcttaaacaggagc
TRCN0000165404	CGATCTCTCTCAGAATCTGCT	CCGGCGATCTCTCTCAGAATCTGCTCTCGAGAGCAGATTCTGAGAGAGATCGTTTTTTG	NM_145886.1-740s1c1	CDS	NM_145886	9606	55367	LRDD	leucine-rich repeats and death domain containing	NM_145887.3,NM_145886.3	noAltHuman	noMouseHit	AAAGCTCCCATAGTGGCTGTGGCTGGATGATTCTGAGAGAGATCGtCCTGTTTAAGCTTCAGTGGAGGaCGTTCTGACTCAGAATGTTCTGGAGGCAGCTGATGGTCCGCCGCC	aaagctcccatagtggctgtggctggatgattctgagagagatcgtcctgtttaagcttcagtggaggacg	ggcggcggaccatcagctgcctccagaacattctgagtcagaacgtcctccactgaagcttaaacaggacg
TRCN0000161758	CAGAATCTGCTTTGTCTTCTA	CCGGCAGAATCTGCTTTGTCTTCTACTCGAGTAGAAGACAAAGCAGATTCTGTTTTTTG	NM_145886.1-2207s1c1	CDS	NM_145886	9606	55367	LRDD	leucine-rich repeats and death domain containing	NM_145887.3,NM_145886.3	noAltHuman	NM_022654.1 (LOC:57913)	AAAGCTCCCATAGTGGCTGTGGCTGGATAGACAAAGCAGATTCTGtCCTGTTTAAGCTTCAGTGGAGGaCACAATGAGCTTTGTCATTCTGGAGGCAGCTGATGGTCCGCCGCC	aaagctcccatagtggctgtggctggatagacaaagcagattctgtcctgtttaagcttcagtggaggaca	ggcggcggaccatcagctgcctccagaatgacaaagctcattgtgtcctccactgaagcttaaacaggaca
TRCN0000166743	CAGGAGATGCTTCAGAGGATT	CCGGCAGGAGATGCTTCAGAGGATTCTCGAGAATCCTCTGAAGCATCTCCTGTTTTTTG	NM_145886.1-190s1c1	CDS	NM_145886	9606	55367	LRDD	leucine-rich repeats and death domain containing	NM_145887.3,NM_145886.3	noAltHuman	noMouseHit	AAAGCTCCCATAGTGGCTGTGGCTGGATCTCTGAAGCATCTCCTGtCCTGTTTAAGCTTCAGTGGAGGaCACGAGTAGCTTCAGACTTCTGGAGGCAGCTGATGGTCCGCCGCC	aaagctcccatagtggctgtggctggatctctgaagcatctcctgtcctgtttaagcttcagtggaggaca	ggcggcggaccatcagctgcctccagaagtctgaagctactcgtgtcctccactgaagcttaaacaggaca
TRCN0000161596	GAAGAATGTGAAGGAGGTATA	CCGGGAAGAATGTGAAGGAGGTATACTCGAGTATACCTCCTTCACATTCTTCTTTTTTG	NM_145886.1-2237s1c1	CDS	NM_145886	9606	55367	LRDD	leucine-rich repeats and death domain containing	NM_145886.3	noAltHuman	noMouseHit	AAAGCTCCCATAGTGGCTGTGGCTGGATCCTCCTTCACATTCTTCtCCTGTTTAAGCTTCAGTGGAGGaGATGAAACTGAAGGAGCTTCTGGAGGCAGCTGATGGTCCGCCGCC	aaagctcccatagtggctgtggctggatcctccttcacattcttctcctgtttaagcttcagtggaggaga	ggcggcggaccatcagctgcctccagaagctccttcagtttcatctcctccactgaagcttaaacaggaga
TRCN0000164353	CTCCATCAATGAGGAGAAGTT	CCGGCTCCATCAATGAGGAGAAGTTCTCGAGAACTTCTCCTCATTGATGGAGTTTTTTG	NM_014665.1-1496s1c1	CDS	NM_014665	9606	9684	LRRC14	leucine rich repeat containing 14	NM_014665.2	noAltHuman	NM_145471.2 (LOC:223664)	AAAGCTCCCATAGTGGCTGTGGCTGGATTCTCCTCATTGATGGAGtCCTGTTTAAGCTTCAGTGGAGGaCTGCATGTATGAGGAGTTTCTGGAGGCAGCTGATGGTCCGCCGCC	aaagctcccatagtggctgtggctggattctcctcattgatggagtcctgtttaagcttcagtggaggact	ggcggcggaccatcagctgcctccagaaactcctcatacatgcagtcctccactgaagcttaaacaggact
TRCN0000165888	GCAGGTGCAAGAAGGTGAAAT	CCGGGCAGGTGCAAGAAGGTGAAATCTCGAGATTTCACCTTCTTGCACCTGCTTTTTTG	NM_014665.1-4593s1c1	3UTR	NM_014665	9606	9684	LRRC14	leucine rich repeat containing 14	NM_014665.2	noAltHuman	noMouseHit	AAAGCTCCCATAGTGGCTGTGGCTGGATCACCTTCTTGCACCTGCtCCTGTTTAAGCTTCAGTGGAGGaGCTGGTCGAAGAAGGTCTTCTGGAGGCAGCTGATGGTCCGCCGCC	aaagctcccatagtggctgtggctggatcaccttcttgcacctgctcctgtttaagcttcagtggaggagc	ggcggcggaccatcagctgcctccagaagaccttcttcgaccagctcctccactgaagcttaaacaggagc
TRCN0000165102	CCTGCCTGTTACAGATCACTT	CCGGCCTGCCTGTTACAGATCACTTCTCGAGAAGTGATCTGTAACAGGCAGGTTTTTTG	NM_014665.1-3772s1c1	3UTR	NM_014665	9606	9684	LRRC14	leucine rich repeat containing 14	NM_014665.2	noAltHuman	noMouseHit	AAAGCTCCCATAGTGGCTGTGGCTGGATGATCTGTAACAGGCAGGtCCTGTTTAAGCTTCAGTGGAGGaCCAGCCACTTACAGATGTTCTGGAGGCAGCTGATGGTCCGCCGCC	aaagctcccatagtggctgtggctggatgatctgtaacaggcaggtcctgtttaagcttcagtggaggacc	ggcggcggaccatcagctgcctccagaacatctgtaagtggctggtcctccactgaagcttaaacaggacc
TRCN0000165570	GCTGAAGTAAGGACAGCAGAT	CCGGGCTGAAGTAAGGACAGCAGATCTCGAGATCTGCTGTCCTTACTTCAGCTTTTTTG	NM_014665.1-4428s1c1	3UTR	NM_014665	9606	9684	LRRC14	leucine rich repeat containing 14	NM_014665.2	noAltHuman	noMouseHit	AAAGCTCCCATAGTGGCTGTGGCTGGATGCTGTCCTTACTTCAGCtCCTGTTTAAGCTTCAGTGGAGGaGCAGAACAAAGGACAGGTTCTGGAGGCAGCTGATGGTCCGCCGCC	aaagctcccatagtggctgtggctggatgctgtccttacttcagctcctgtttaagcttcagtggaggagc	ggcggcggaccatcagctgcctccagaacctgtcctttgttctgctcctccactgaagcttaaacaggagc
TRCN0000165989	GCTCCTTAAGTCTTCCTGCAA	CCGGGCTCCTTAAGTCTTCCTGCAACTCGAGTTGCAGGAAGACTTAAGGAGCTTTTTTG	NM_014665.1-3819s1c1	3UTR	NM_014665	9606	9684	LRRC14	leucine rich repeat containing 14	NM_014665.2	noAltHuman	noMouseHit	AAAGCTCCCATAGTGGCTGTGGCTGGATAGGAAGACTTAAGGAGCtCCTGTTTAAGCTTCAGTGGAGGaGCACCTATAGTCTTCCATTCTGGAGGCAGCTGATGGTCCGCCGCC	aaagctcccatagtggctgtggctggataggaagacttaaggagctcctgtttaagcttcagtggaggagc	ggcggcggaccatcagctgcctccagaatggaagactataggtgctcctccactgaagcttaaacaggagc
TRCN0000139892	GCCGCCATTGTAATTGGCATT	CCGGGCCGCCATTGTAATTGGCATTCTCGAGAATGCCAATTACAATGGCGGCTTTTTTG	NM_130830.2-1767s1c1	CDS	NM_130830	9606	131578	LRRC15	leucine rich repeat containing 15	NM_130830.4,NM_001135057.2	noAltHuman	noMouseHit	AAAGCTCCCATAGTGGCTGTGGCTGGATCCAATTACAATGGCGGCtCCTGTTTAAGCTTCAGTGGAGGaGCGGCCTATGTAATTGCTTCTGGAGGCAGCTGATGGTCCGCCGCC	aaagctcccatagtggctgtggctggatccaattacaatggcggctcctgtttaagcttcagtggaggagc	ggcggcggaccatcagctgcctccagaagcaattacataggccgctcctccactgaagcttaaacaggagc
TRCN0000145259	GCTATGAAAGAGAGAAGGAAA	CCGGGCTATGAAAGAGAGAAGGAAACTCGAGTTTCCTTCTCTCTTTCATAGCTTTTTTG	NM_130830.2-2502s1c1	3UTR	NM_130830	9606	131578	LRRC15	leucine rich repeat containing 15	NM_130830.4,NM_001135057.2	noAltHuman	noMouseHit	AAAGCTCCCATAGTGGCTGTGGCTGGATCTTCTCTCTTTCATAGCtCCTGTTTAAGCTTCAGTGGAGGaGCAATGTTAGAGAGAACTTCTGGAGGCAGCTGATGGTCCGCCGCC	aaagctcccatagtggctgtggctggatcttctctctttcatagctcctgtttaagcttcagtggaggagc	ggcggcggaccatcagctgcctccagaagttctctctaacattgctcctccactgaagcttaaacaggagc
TRCN0000140742	GAGACTCTACCTGTCCAACAA	CCGGGAGACTCTACCTGTCCAACAACTCGAGTTGTTGGACAGGTAGAGTCTCTTTTTTG	NM_130830.2-887s1c1	CDS	NM_130830	9606	131578	LRRC15	leucine rich repeat containing 15	NM_130830.4,NM_001135057.2	noAltHuman	noMouseHit	AAAGCTCCCATAGTGGCTGTGGCTGGATTGGACAGGTAGAGTCTCtCCTGTTTAAGCTTCAGTGGAGGaGACACTGAACCTGTCCTTTCTGGAGGCAGCTGATGGTCCGCCGCC	aaagctcccatagtggctgtggctggattggacaggtagagtctctcctgtttaagcttcagtggaggaga	ggcggcggaccatcagctgcctccagaaaggacaggttcagtgtctcctccactgaagcttaaacaggaga
TRCN0000139385	CCTGTGGAAGACTACACTGAT	CCGGCCTGTGGAAGACTACACTGATCTCGAGATCAGTGTAGTCTTCCACAGGTTTTTTG	NM_130830.2-1674s1c1	CDS	NM_130830	9606	131578	LRRC15	leucine rich repeat containing 15	NM_130830.4,NM_001135057.2	noAltHuman	noMouseHit	AAAGCTCCCATAGTGGCTGTGGCTGGATGTGTAGTCTTCCACAGGtCCTGTTTAAGCTTCAGTGGAGGaCCAGTGCTAGACTACAGTTCTGGAGGCAGCTGATGGTCCGCCGCC	aaagctcccatagtggctgtggctggatgtgtagtcttccacaggtcctgtttaagcttcagtggaggacc	ggcggcggaccatcagctgcctccagaactgtagtctagcactggtcctccactgaagcttaaacaggacc
TRCN0000140275	GAAGCTCAATCTGGGCAAGAA	CCGGGAAGCTCAATCTGGGCAAGAACTCGAGTTCTTGCCCAGATTGAGCTTCTTTTTTG	NM_130830.2-671s1c1	CDS	NM_130830	9606	131578	LRRC15	leucine rich repeat containing 15	NM_130830.4,NM_001135057.2	noAltHuman	noMouseHit	AAAGCTCCCATAGTGGCTGTGGCTGGATTGCCCAGATTGAGCTTCtCCTGTTTAAGCTTCAGTGGAGGaGATGCTGTATCTGGGCTTTCTGGAGGCAGCTGATGGTCCGCCGCC	aaagctcccatagtggctgtggctggattgcccagattgagcttctcctgtttaagcttcagtggaggaga	ggcggcggaccatcagctgcctccagaaagcccagatacagcatctcctccactgaagcttaaacaggaga
TRCN0000163342	GCTGAGGAGAAGCCAGTTAAA	CCGGGCTGAGGAGAAGCCAGTTAAACTCGAGTTTAACTGGCTTCTCCTCAGCTTTTTTG	NM_017640.2-1046s1c1	CDS	NM_017640	9606	55604	LRRC16A	leucine rich repeat containing 16A	NM_017640.5,NM_001173977.1	noAltHuman	noMouseHit	AAAGCTCCCATAGTGGCTGTGGCTGGATACTGGCTTCTCCTCAGCtCCTGTTTAAGCTTCAGTGGAGGaGCAGAGCTGAAGCCAGATTCTGGAGGCAGCTGATGGTCCGCCGCC	aaagctcccatagtggctgtggctggatactggcttctcctcagctcctgtttaagcttcagtggaggagc	ggcggcggaccatcagctgcctccagaatctggcttcagctctgctcctccactgaagcttaaacaggagc
TRCN0000160725	CCAGCAGATGATTGACAGAAT	CCGGCCAGCAGATGATTGACAGAATCTCGAGATTCTGTCAATCATCTGCTGGTTTTTTG	NM_017640.2-451s1c1	CDS	NM_017640	9606	55604	LRRC16A	leucine rich repeat containing 16A	NM_017640.5,NM_001173977.1	noAltHuman	noMouseHit	AAAGCTCCCATAGTGGCTGTGGCTGGATTGTCAATCATCTGCTGGtCCTGTTTAAGCTTCAGTGGAGGaCCTGCACTTGATTGACTTTCTGGAGGCAGCTGATGGTCCGCCGCC	aaagctcccatagtggctgtggctggattgtcaatcatctgctggtcctgtttaagcttcagtggaggacc	ggcggcggaccatcagctgcctccagaaagtcaatcaagtgcaggtcctccactgaagcttaaacaggacc
TRCN0000163234	GCACTCTCACATTGCCATCAT	CCGGGCACTCTCACATTGCCATCATCTCGAGATGATGGCAATGTGAGAGTGCTTTTTTG	NM_017640.2-956s1c1	CDS	NM_017640	9606	55604	LRRC16A	leucine rich repeat containing 16A	NM_017640.5,NM_001173977.1	noAltHuman	noMouseHit	AAAGCTCCCATAGTGGCTGTGGCTGGATTGGCAATGTGAGAGTGCtCCTGTTTAAGCTTCAGTGGAGGaGCTCTCAGACATTGCCTTTCTGGAGGCAGCTGATGGTCCGCCGCC	aaagctcccatagtggctgtggctggattggcaatgtgagagtgctcctgtttaagcttcagtggaggagc	ggcggcggaccatcagctgcctccagaaaggcaatgtctgagagctcctccactgaagcttaaacaggagc
TRCN0000162103	CCCAGGAGTATCAAGAACAAA	CCGGCCCAGGAGTATCAAGAACAAACTCGAGTTTGTTCTTGATACTCCTGGGTTTTTTG	NM_017640.2-2262s1c1	CDS	NM_017640	9606	55604	LRRC16A	leucine rich repeat containing 16A	NM_017640.5,NM_001173977.1	noAltHuman	noMouseHit	AAAGCTCCCATAGTGGCTGTGGCTGGATTTCTTGATACTCCTGGGtCCTGTTTAAGCTTCAGTGGAGGaCCGAGGTCTATCAAGATTTCTGGAGGCAGCTGATGGTCCGCCGCC	aaagctcccatagtggctgtggctggatttcttgatactcctgggtcctgtttaagcttcagtggaggacc	ggcggcggaccatcagctgcctccagaaatcttgatagacctcggtcctccactgaagcttaaacaggacc
TRCN0000161672	GCTGAGAATCTTTGTCCCAAT	CCGGGCTGAGAATCTTTGTCCCAATCTCGAGATTGGGACAAAGATTCTCAGCTTTTTTG	NM_017640.2-746s1c1	CDS	NM_017640	9606	55604	LRRC16A	leucine rich repeat containing 16A	NM_017640.5,NM_001173977.1	noAltHuman	noMouseHit	AAAGCTCCCATAGTGGCTGTGGCTGGATGGACAAAGATTCTCAGCtCCTGTTTAAGCTTCAGTGGAGGaGCAGAGTTTCTTTGTCGTTCTGGAGGCAGCTGATGGTCCGCCGCC	aaagctcccatagtggctgtggctggatggacaaagattctcagctcctgtttaagcttcagtggaggagc	ggcggcggaccatcagctgcctccagaacgacaaagaaactctgctcctccactgaagcttaaacaggagc
TRCN0000173033	CCCAATCTGATCTCACCCAAT	CCGGCCCAATCTGATCTCACCCAATCTCGAGATTGGGTGAGATCAGATTGGGTTTTTTG	NM_001006939.2-803s1c1	CDS	NM_001006939	9606	474354	LRRC18	leucine rich repeat containing 18	NM_001006939.3	noAltHuman	noMouseHit	AAAGCTCCCATAGTGGCTGTGGCTGGATGGTGAGATCAGATTGGGtCCTGTTTAAGCTTCAGTGGAGGaCCGAATGAGATCTCACGTTCTGGAGGCAGCTGATGGTCCGCCGCC	aaagctcccatagtggctgtggctggatggtgagatcagattgggtcctgtttaagcttcagtggaggacc	ggcggcggaccatcagctgcctccagaacgtgagatctcattcggtcctccactgaagcttaaacaggacc
TRCN0000167911	CCGGAATCTTATCAGGAAGAT	CCGGCCGGAATCTTATCAGGAAGATCTCGAGATCTTCCTGATAAGATTCCGGTTTTTTG	NM_001006939.2-265s1c1	CDS	NM_001006939	9606	474354	LRRC18	leucine rich repeat containing 18	NM_001006939.3	noAltHuman	noMouseHit	AAAGCTCCCATAGTGGCTGTGGCTGGATTCCTGATAAGATTCCGGtCCTGTTTAAGCTTCAGTGGAGGaCCCGAAAGTTATCAGGTTTCTGGAGGCAGCTGATGGTCCGCCGCC	aaagctcccatagtggctgtggctggattcctgataagattccggtcctgtttaagcttcagtggaggacc	ggcggcggaccatcagctgcctccagaaacctgataactttcgggtcctccactgaagcttaaacaggacc
TRCN0000168613	GCAAGTGAGATGTTCTGGAAA	CCGGGCAAGTGAGATGTTCTGGAAACTCGAGTTTCCAGAACATCTCACTTGCTTTTTTG	NM_001006939.2-968s1c1	3UTR	NM_001006939	9606	474354	LRRC18	leucine rich repeat containing 18	NM_001006939.3	noAltHuman	noMouseHit	AAAGCTCCCATAGTGGCTGTGGCTGGATCAGAACATCTCACTTGCtCCTGTTTAAGCTTCAGTGGAGGaGCTAGTCTGATGTTCTCTTCTGGAGGCAGCTGATGGTCCGCCGCC	aaagctcccatagtggctgtggctggatcagaacatctcacttgctcctgtttaagcttcagtggaggagc	ggcggcggaccatcagctgcctccagaagagaacatcagactagctcctccactgaagcttaaacaggagc
TRCN0000167073	CCAAACCTCATGTTGAGATTT	CCGGCCAAACCTCATGTTGAGATTTCTCGAGAAATCTCAACATGAGGTTTGGTTTTTTG	NM_001006939.2-1300s1c1	3UTR	NM_001006939	9606	474354	LRRC18	leucine rich repeat containing 18	NM_001006939.3	noAltHuman	noMouseHit	AAAGCTCCCATAGTGGCTGTGGCTGGATCTCAACATGAGGTTTGGtCCTGTTTAAGCTTCAGTGGAGGaCCTAACGACATGTTGACTTCTGGAGGCAGCTGATGGTCCGCCGCC	aaagctcccatagtggctgtggctggatctcaacatgaggtttggtcctgtttaagcttcagtggaggacc	ggcggcggaccatcagctgcctccagaagtcaacatgtcgttaggtcctccactgaagcttaaacaggacc
TRCN0000167123	CCTGAATAGAATCAAGAACAT	CCGGCCTGAATAGAATCAAGAACATCTCGAGATGTTCTTGATTCTATTCAGGTTTTTTG	NM_001006939.2-751s1c1	CDS	NM_001006939	9606	474354	LRRC18	leucine rich repeat containing 18	NM_001006939.3	noAltHuman	noMouseHit	AAAGCTCCCATAGTGGCTGTGGCTGGATTCTTGATTCTATTCAGGtCCTGTTTAAGCTTCAGTGGAGGaCCAGAAATGAATCAAGTTTCTGGAGGCAGCTGATGGTCCGCCGCC	aaagctcccatagtggctgtggctggattcttgattctattcaggtcctgtttaagcttcagtggaggacc	ggcggcggaccatcagctgcctccagaaacttgattcatttctggtcctccactgaagcttaaacaggacc
TRCN0000147053	CGCTCATTTCTTCAGATTCTA	CCGGCGCTCATTTCTTCAGATTCTACTCGAGTAGAATCTGAAGAAATGAGCGTTTTTTG	NM_001017924.1-3023s1c1	3UTR	NM_001017924	9606	340745	LRIT2	leucine-rich repeat, immunoglobulin-like and transmembrane domains 2	NM_001017924.2	noAltHuman	noMouseHit	AAAGCTCCCATAGTGGCTGTGGCTGGATATCTGAAGAAATGAGCGtCCTGTTTAAGCTTCAGTGGAGGaCGGTCAAATCTTCAGAATTCTGGAGGCAGCTGATGGTCCGCCGCC	aaagctcccatagtggctgtggctggatatctgaagaaatgagcgtcctgtttaagcttcagtggaggacg	ggcggcggaccatcagctgcctccagaattctgaagatttgaccgtcctccactgaagcttaaacaggacg
TRCN0000148915	CTTGGATCTCAAACGCAACAA	CCGGCTTGGATCTCAAACGCAACAACTCGAGTTGTTGCGTTTGAGATCCAAGTTTTTTG	NM_001017924.1-402s1c1	CDS	NM_001017924	9606	340745	LRIT2	leucine-rich repeat, immunoglobulin-like and transmembrane domains 2	NM_001017924.2	noAltHuman	noMouseHit	AAAGCTCCCATAGTGGCTGTGGCTGGATTGCGTTTGAGATCCAAGtCCTGTTTAAGCTTCAGTGGAGGaCTAGGAAGTCAAACGCTTTCTGGAGGCAGCTGATGGTCCGCCGCC	aaagctcccatagtggctgtggctggattgcgtttgagatccaagtcctgtttaagcttcagtggaggact	ggcggcggaccatcagctgcctccagaaagcgtttgacttcctagtcctccactgaagcttaaacaggact
TRCN0000147942	GAACCTTTCTGAAGAGTTCAA	CCGGGAACCTTTCTGAAGAGTTCAACTCGAGTTGAACTCTTCAGAAAGGTTCTTTTTTG	NM_001017924.1-162s1c1	CDS	NM_001017924	9606	340745	LRIT2	leucine-rich repeat, immunoglobulin-like and transmembrane domains 2	NM_001017924.2	noAltHuman	noMouseHit	AAAGCTCCCATAGTGGCTGTGGCTGGATACTCTTCAGAAAGGTTCtCCTGTTTAAGCTTCAGTGGAGGaGATCCTAACTGAAGAGATTCTGGAGGCAGCTGATGGTCCGCCGCC	aaagctcccatagtggctgtggctggatactcttcagaaaggttctcctgtttaagcttcagtggaggaga	ggcggcggaccatcagctgcctccagaatctcttcagttaggatctcctccactgaagcttaaacaggaga
TRCN0000149515	GATGGCTCCTTTAGAGAACAT	CCGGGATGGCTCCTTTAGAGAACATCTCGAGATGTTCTCTAAAGGAGCCATCTTTTTTG	NM_001017924.1-1561s1c1	CDS	NM_001017924	9606	340745	LRIT2	leucine-rich repeat, immunoglobulin-like and transmembrane domains 2	NM_001017924.2	noAltHuman	noMouseHit	AAAGCTCCCATAGTGGCTGTGGCTGGATTCTCTAAAGGAGCCATCtCCTGTTTAAGCTTCAGTGGAGGaGAAGGCAGCTTTAGAGTTTCTGGAGGCAGCTGATGGTCCGCCGCC	aaagctcccatagtggctgtggctggattctctaaaggagccatctcctgtttaagcttcagtggaggaga	ggcggcggaccatcagctgcctccagaaactctaaagctgccttctcctccactgaagcttaaacaggaga
TRCN0000163450	GCTGGCTCATGCTTATGTCAA	CCGGGCTGGCTCATGCTTATGTCAACTCGAGTTGACATAAGCATGAGCCAGCTTTTTTG	NM_006992.2-363s1c1	CDS	NM_006992	9606	10233	LRRC23	leucine rich repeat containing 23	NM_201650.2,NM_001135217.1,NM_006992.3	noAltHuman	noMouseHit	AAAGCTCCCATAGTGGCTGTGGCTGGATCATAAGCATGAGCCAGCtCCTGTTTAAGCTTCAGTGGAGGaGCAGGCAGATGCTTATCTTCTGGAGGCAGCTGATGGTCCGCCGCC	aaagctcccatagtggctgtggctggatcataagcatgagccagctcctgtttaagcttcagtggaggagc	ggcggcggaccatcagctgcctccagaagataagcatctgcctgctcctccactgaagcttaaacaggagc
TRCN0000164236	CCTCAACCTGAGGAGATCAAA	CCGGCCTCAACCTGAGGAGATCAAACTCGAGTTTGATCTCCTCAGGTTGAGGTTTTTTG	NM_006992.2-912s1c1	CDS	NM_006992	9606	10233	LRRC23	leucine rich repeat containing 23	NM_006992.3	noAltHuman	noMouseHit	AAAGCTCCCATAGTGGCTGTGGCTGGATATCTCCTCAGGTTGAGGtCCTGTTTAAGCTTCAGTGGAGGaCCACAAGGTGAGGAGAATTCTGGAGGCAGCTGATGGTCCGCCGCC	aaagctcccatagtggctgtggctggatatctcctcaggttgaggtcctgtttaagcttcagtggaggacc	ggcggcggaccatcagctgcctccagaattctcctcaccttgtggtcctccactgaagcttaaacaggacc
TRCN0000159518	CTATGTGGATATTTCTGAGAA	CCGGCTATGTGGATATTTCTGAGAACTCGAGTTCTCAGAAATATCCACATAGTTTTTTG	NM_006992.2-447s1c1	CDS	NM_006992	9606	10233	LRRC23	leucine rich repeat containing 23	NM_201650.2,NM_001135217.1,NM_006992.3	noAltHuman	NM_013588.1 (LOC:16977)	AAAGCTCCCATAGTGGCTGTGGCTGGATCAGAAATATCCACATAGtCCTGTTTAAGCTTCAGTGGAGGaCTTTGTCCATATTTCTCTTCTGGAGGCAGCTGATGGTCCGCCGCC	aaagctcccatagtggctgtggctggatcagaaatatccacatagtcctgtttaagcttcagtggaggact	ggcggcggaccatcagctgcctccagaagagaaatatggacaaagtcctccactgaagcttaaacaggact
TRCN0000161063	GCTGGAAATTCATCACAACCT	CCGGGCTGGAAATTCATCACAACCTCTCGAGAGGTTGTGATGAATTTCCAGCTTTTTTG	NM_006992.2-1020s1c1	CDS	NM_006992	9606	10233	LRRC23	leucine rich repeat containing 23	NM_201650.2,NM_001135217.1,NM_006992.3	noAltHuman	noMouseHit	AAAGCTCCCATAGTGGCTGTGGCTGGATTGTGATGAATTTCCAGCtCCTGTTTAAGCTTCAGTGGAGGaGCAGGATTTTCATCACTTTCTGGAGGCAGCTGATGGTCCGCCGCC	aaagctcccatagtggctgtggctggattgtgatgaatttccagctcctgtttaagcttcagtggaggagc	ggcggcggaccatcagctgcctccagaaagtgatgaaaatcctgctcctccactgaagcttaaacaggagc
TRCN0000160613	CTGACTGTCATTGAGAAAGAA	CCGGCTGACTGTCATTGAGAAAGAACTCGAGTTCTTTCTCAATGACAGTCAGTTTTTTG	NM_052953.2-1378s1c1	3UTR	NM_052953	9606	116135	LRRC3B	leucine rich repeat containing 3B	NM_052953.2	noAltHuman	noMouseHit	AAAGCTCCCATAGTGGCTGTGGCTGGATTTCTCAATGACAGTCAGtCCTGTTTAAGCTTCAGTGGAGGaCTCACTCACATTGAGATTTCTGGAGGCAGCTGATGGTCCGCCGCC	aaagctcccatagtggctgtggctggatttctcaatgacagtcagtcctgtttaagcttcagtggaggact	ggcggcggaccatcagctgcctccagaaatctcaatgtgagtgagtcctccactgaagcttaaacaggact
TRCN0000160168	CCTGAAACAGTCTTACTGTAT	CCGGCCTGAAACAGTCTTACTGTATCTCGAGATACAGTAAGACTGTTTCAGGTTTTTTG	NM_052953.2-779s1c1	CDS	NM_052953	9606	116135	LRRC3B	leucine rich repeat containing 3B	NM_052953.2	noAltHuman	noMouseHit	AAAGCTCCCATAGTGGCTGTGGCTGGATAGTAAGACTGTTTCAGGtCCTGTTTAAGCTTCAGTGGAGGaCCAGAATGAGTCTTACATTCTGGAGGCAGCTGATGGTCCGCCGCC	aaagctcccatagtggctgtggctggatagtaagactgtttcaggtcctgtttaagcttcagtggaggacc	ggcggcggaccatcagctgcctccagaatgtaagactcattctggtcctccactgaagcttaaacaggacc
TRCN0000160914	GTCACCTGTAGCAATGCAAAT	CCGGGTCACCTGTAGCAATGCAAATCTCGAGATTTGCATTGCTACAGGTGACTTTTTTG	NM_052953.2-731s1c1	CDS	NM_052953	9606	116135	LRRC3B	leucine rich repeat containing 3B	NM_052953.2	noAltHuman	NM_146052.4 (LOC:218763)	AAAGCTCCCATAGTGGCTGTGGCTGGATGCATTGCTACAGGTGACtCCTGTTTAAGCTTCAGTGGAGGaGTGACCACTAGCAATGGTTCTGGAGGCAGCTGATGGTCCGCCGCC	aaagctcccatagtggctgtggctggatgcattgctacaggtgactcctgtttaagcttcagtggaggagt	ggcggcggaccatcagctgcctccagaaccattgctagtggtcactcctccactgaagcttaaacaggagt
TRCN0000160392	CTTATGATACTGTGCTTTCAT	CCGGCTTATGATACTGTGCTTTCATCTCGAGATGAAAGCACAGTATCATAAGTTTTTTG	NM_052953.2-656s1c1	CDS	NM_052953	9606	116135	LRRC3B	leucine rich repeat containing 3B	NM_052953.2	noAltHuman	noMouseHit	AAAGCTCCCATAGTGGCTGTGGCTGGATAAGCACAGTATCATAAGtCCTGTTTAAGCTTCAGTGGAGGaCTAATGTAACTGTGCTATTCTGGAGGCAGCTGATGGTCCGCCGCC	aaagctcccatagtggctgtggctggataagcacagtatcataagtcctgtttaagcttcagtggaggact	ggcggcggaccatcagctgcctccagaatagcacagttacattagtcctccactgaagcttaaacaggact
TRCN0000158863	GCAGTAGAAATAAGTGGTTTA	CCGGGCAGTAGAAATAAGTGGTTTACTCGAGTAAACCACTTATTTCTACTGCTTTTTTG	NM_052953.2-1417s1c1	3UTR	NM_052953	9606	116135	LRRC3B	leucine rich repeat containing 3B	NM_052953.2	noAltHuman	noMouseHit	AAAGCTCCCATAGTGGCTGTGGCTGGATCCACTTATTTCTACTGCtCCTGTTTAAGCTTCAGTGGAGGaGCTGTACTAATAAGTGCTTCTGGAGGCAGCTGATGGTCCGCCGCC	aaagctcccatagtggctgtggctggatccacttatttctactgctcctgtttaagcttcagtggaggagc	ggcggcggaccatcagctgcctccagaagcacttattagtacagctcctccactgaagcttaaacaggagc
TRCN0000166846	CCAGTCATCTTATCACATCTT	CCGGCCAGTCATCTTATCACATCTTCTCGAGAAGATGTGATAAGATGACTGGTTTTTTG	NM_015350.1-603s1c1	CDS	NM_015350	9606	23507	LRRC8B	leucine rich repeat containing 8 family, member B	NM_001134476.1,NM_015350.2	noAltHuman	noMouseHit	AAAGCTCCCATAGTGGCTGTGGCTGGATTGTGATAAGATGACTGGtCCTGTTTAAGCTTCAGTGGAGGaCCTGTCTACTTATCACTTTCTGGAGGCAGCTGATGGTCCGCCGCC	aaagctcccatagtggctgtggctggattgtgataagatgactggtcctgtttaagcttcagtggaggacc	ggcggcggaccatcagctgcctccagaaagtgataagtagacaggtcctccactgaagcttaaacaggacc
TRCN0000168793	GAGCTGTCAAACCTTACTCAT	CCGGGAGCTGTCAAACCTTACTCATCTCGAGATGAGTAAGGTTTGACAGCTCTTTTTTG	NM_015350.1-2800s1c1	CDS	NM_015350	9606	23507	LRRC8B	leucine rich repeat containing 8 family, member B	NM_001134476.1,NM_015350.2	noAltHuman	noMouseHit	AAAGCTCCCATAGTGGCTGTGGCTGGATGTAAGGTTTGACAGCTCtCCTGTTTAAGCTTCAGTGGAGGaGACCTGAGAAACCTTAGTTCTGGAGGCAGCTGATGGTCCGCCGCC	aaagctcccatagtggctgtggctggatgtaaggtttgacagctctcctgtttaagcttcagtggaggaga	ggcggcggaccatcagctgcctccagaactaaggtttctcaggtctcctccactgaagcttaaacaggaga
TRCN0000167789	GTGACTATTATGATGAACCAT	CCGGGTGACTATTATGATGAACCATCTCGAGATGGTTCATCATAATAGTCACTTTTTTG	NM_015350.1-3384s1c1	3UTR	NM_015350	9606	23507	LRRC8B	leucine rich repeat containing 8 family, member B	NM_001134476.1,NM_015350.2	noAltHuman	noMouseHit	AAAGCTCCCATAGTGGCTGTGGCTGGATTTCATCATAATAGTCACtCCTGTTTAAGCTTCAGTGGAGGaGTCACTTATATGATGATTTCTGGAGGCAGCTGATGGTCCGCCGCC	aaagctcccatagtggctgtggctggatttcatcataatagtcactcctgtttaagcttcagtggaggagt	ggcggcggaccatcagctgcctccagaaatcatcatataagtgactcctccactgaagcttaaacaggagt
TRCN0000172379	CAACTGAGTGTCTAGCCCTAA	CCGGCAACTGAGTGTCTAGCCCTAACTCGAGTTAGGGCTAGACACTCAGTTGTTTTTTG	NM_015350.1-3425s1c1	3UTR	NM_015350	9606	23507	LRRC8B	leucine rich repeat containing 8 family, member B	NM_001134476.1,NM_015350.2	noAltHuman	noMouseHit	AAAGCTCCCATAGTGGCTGTGGCTGGATGGCTAGACACTCAGTTGtCCTGTTTAAGCTTCAGTGGAGGaCATCTGTCTGTCTAGCGTTCTGGAGGCAGCTGATGGTCCGCCGCC	aaagctcccatagtggctgtggctggatggctagacactcagttgtcctgtttaagcttcagtggaggaca	ggcggcggaccatcagctgcctccagaacgctagacagacagatgtcctccactgaagcttaaacaggaca
TRCN0000167445|TRCN0000276020	GATGAAGAATGGGTGACTATT	CCGGGATGAAGAATGGGTGACTATTCTCGAGAATAGTCACCCATTCTTCATCTTTTTTG	NM_015350.1-3372s1c1	3UTR	NM_015350	9606	23507	LRRC8B	leucine rich repeat containing 8 family, member B	NM_001134476.1,NM_015350.2	noAltHuman	noMouseHit	AAAGCTCCCATAGTGGCTGTGGCTGGATGTCACCCATTCTTCATCtCCTGTTTAAGCTTCAGTGGAGGaGAAGAACTATGGGTGAGTTCTGGAGGCAGCTGATGGTCCGCCGCC	aaagctcccatagtggctgtggctggatgtcacccattcttcatctcctgtttaagcttcagtggaggaga	ggcggcggaccatcagctgcctccagaactcacccatagttcttctcctccactgaagcttaaacaggaga
TRCN0000167683	GCTCTCTAAGTCATGATATTT	CCGGGCTCTCTAAGTCATGATATTTCTCGAGAAATATCATGACTTAGAGAGCTTTTTTG	NM_032270.2-1691s1c1	CDS	NM_032270	9606	84230	LRRC8C	leucine rich repeat containing 8 family, member C	NM_032270.4	noAltHuman	noMouseHit	AAAGCTCCCATAGTGGCTGTGGCTGGATATCATGACTTAGAGAGCtCCTGTTTAAGCTTCAGTGGAGGaGCACTCATAGTCATGAATTCTGGAGGCAGCTGATGGTCCGCCGCC	aaagctcccatagtggctgtggctggatatcatgacttagagagctcctgtttaagcttcagtggaggagc	ggcggcggaccatcagctgcctccagaattcatgactatgagtgctcctccactgaagcttaaacaggagc
TRCN0000167027	CTGAGAAGTTTGTAGTTGATA	CCGGCTGAGAAGTTTGTAGTTGATACTCGAGTATCAACTACAAACTTCTCAGTTTTTTG	NM_032270.2-773s1c1	CDS	NM_032270	9606	84230	LRRC8C	leucine rich repeat containing 8 family, member C	NM_032270.4	noAltHuman	noMouseHit	AAAGCTCCCATAGTGGCTGTGGCTGGATAACTACAAACTTCTCAGtCCTGTTTAAGCTTCAGTGGAGGaCTCAGATCTTTGTAGTATTCTGGAGGCAGCTGATGGTCCGCCGCC	aaagctcccatagtggctgtggctggataactacaaacttctcagtcctgtttaagcttcagtggaggact	ggcggcggaccatcagctgcctccagaatactacaaagatctgagtcctccactgaagcttaaacaggact
TRCN0000172348	CGATTACCTCTCAGTAGCCAT	CCGGCGATTACCTCTCAGTAGCCATCTCGAGATGGCTACTGAGAGGTAATCGTTTTTTG	NM_032270.2-207s1c1	CDS	NM_032270	9606	84230	LRRC8C	leucine rich repeat containing 8 family, member C	NM_032270.4	noAltHuman	noMouseHit	AAAGCTCCCATAGTGGCTGTGGCTGGATCTACTGAGAGGTAATCGtCCTGTTTAAGCTTCAGTGGAGGaCGTTTAGGTCTCAGTACTTCTGGAGGCAGCTGATGGTCCGCCGCC	aaagctcccatagtggctgtggctggatctactgagaggtaatcgtcctgtttaagcttcagtggaggacg	ggcggcggaccatcagctgcctccagaagtactgagacctaaacgtcctccactgaagcttaaacaggacg
TRCN0000168104	CCCTCTCTATTCCAAGAGATT	CCGGCCCTCTCTATTCCAAGAGATTCTCGAGAATCTCTTGGAATAGAGAGGGTTTTTTG	NM_032270.2-1266s1c1	CDS	NM_032270	9606	84230	LRRC8C	leucine rich repeat containing 8 family, member C	NM_032270.4	noAltHuman	noMouseHit	AAAGCTCCCATAGTGGCTGTGGCTGGATTCTTGGAATAGAGAGGGtCCTGTTTAAGCTTCAGTGGAGGaCCGTCTGAATTCCAAGTTTCTGGAGGCAGCTGATGGTCCGCCGCC	aaagctcccatagtggctgtggctggattcttggaatagagagggtcctgtttaagcttcagtggaggacc	ggcggcggaccatcagctgcctccagaaacttggaattcagacggtcctccactgaagcttaaacaggacc
TRCN0000168665	GCTACAGACAAATGCCCATAA	CCGGGCTACAGACAAATGCCCATAACTCGAGTTATGGGCATTTGTCTGTAGCTTTTTTG	NM_032270.2-1374s1c1	CDS	NM_032270	9606	84230	LRRC8C	leucine rich repeat containing 8 family, member C	NM_032270.4	noAltHuman	noMouseHit	AAAGCTCCCATAGTGGCTGTGGCTGGATGGGCATTTGTCTGTAGCtCCTGTTTAAGCTTCAGTGGAGGaGCAACACTCAAATGCCGTTCTGGAGGCAGCTGATGGTCCGCCGCC	aaagctcccatagtggctgtggctggatgggcatttgtctgtagctcctgtttaagcttcagtggaggagc	ggcggcggaccatcagctgcctccagaacggcatttgagtgttgctcctccactgaagcttaaacaggagc
TRCN0000167214	CAACTCTCTTAAATCTGAGAT	CCGGCAACTCTCTTAAATCTGAGATCTCGAGATCTCAGATTTAAGAGAGTTGTTTTTTG	NM_032165.2-2214s1c1	CDS	NM_032165	9606	84125	LRRIQ1	leucine-rich repeats and IQ motif containing 1	NM_001079910.1,NM_032165.3	noAltHuman	noMouseHit	AAAGCTCCCATAGTGGCTGTGGCTGGATCAGATTTAAGAGAGTTGtCCTGTTTAAGCTTCAGTGGAGGaCATCTCAGTTAAATCTCTTCTGGAGGCAGCTGATGGTCCGCCGCC	aaagctcccatagtggctgtggctggatcagatttaagagagttgtcctgtttaagcttcagtggaggaca	ggcggcggaccatcagctgcctccagaagagatttaactgagatgtcctccactgaagcttaaacaggaca
TRCN0000168121	GCACAGCCTGAGTAATTGTAA	CCGGGCACAGCCTGAGTAATTGTAACTCGAGTTACAATTACTCAGGCTGTGCTTTTTTG	NM_032165.2-2610s1c1	CDS	NM_032165	9606	84125	LRRIQ1	leucine-rich repeats and IQ motif containing 1	NM_001079910.1,NM_032165.3	noAltHuman	noMouseHit	AAAGCTCCCATAGTGGCTGTGGCTGGATAATTACTCAGGCTGTGCtCCTGTTTAAGCTTCAGTGGAGGaGCTCAGGGTGAGTAATATTCTGGAGGCAGCTGATGGTCCGCCGCC	aaagctcccatagtggctgtggctggataattactcaggctgtgctcctgtttaagcttcagtggaggagc	ggcggcggaccatcagctgcctccagaatattactcaccctgagctcctccactgaagcttaaacaggagc
TRCN0000168687	GCACTTTGTCAGTCTCAGATT	CCGGGCACTTTGTCAGTCTCAGATTCTCGAGAATCTGAGACTGACAAAGTGCTTTTTTG	NM_032165.2-3604s1c1	CDS	NM_032165	9606	84125	LRRIQ1	leucine-rich repeats and IQ motif containing 1	NM_001079910.1,NM_032165.3	noAltHuman	noMouseHit	AAAGCTCCCATAGTGGCTGTGGCTGGATTGAGACTGACAAAGTGCtCCTGTTTAAGCTTCAGTGGAGGaGCTCTTACTCAGTCTCTTTCTGGAGGCAGCTGATGGTCCGCCGCC	aaagctcccatagtggctgtggctggattgagactgacaaagtgctcctgtttaagcttcagtggaggagc	ggcggcggaccatcagctgcctccagaaagagactgagtaagagctcctccactgaagcttaaacaggagc
TRCN0000166910	CACTCTCACTAACATCAGAAA	CCGGCACTCTCACTAACATCAGAAACTCGAGTTTCTGATGTTAGTGAGAGTGTTTTTTG	NM_032165.2-1949s1c1	CDS	NM_032165	9606	84125	LRRIQ1	leucine-rich repeats and IQ motif containing 1	NM_001079910.1,NM_032165.3	noAltHuman	noMouseHit	AAAGCTCCCATAGTGGCTGTGGCTGGATTGATGTTAGTGAGAGTGtCCTGTTTAAGCTTCAGTGGAGGaCAGTCTGTCTAACATCTTTCTGGAGGCAGCTGATGGTCCGCCGCC	aaagctcccatagtggctgtggctggattgatgttagtgagagtgtcctgtttaagcttcagtggaggaca	ggcggcggaccatcagctgcctccagaaagatgttagacagactgtcctccactgaagcttaaacaggaca
TRCN0000167274	CCTAGTAATTTGCTGAAGGAT	CCGGCCTAGTAATTTGCTGAAGGATCTCGAGATCCTTCAGCAAATTACTAGGTTTTTTG	NM_032165.2-4193s1c1	3UTR	NM_032165	9606	84125	LRRIQ1	leucine-rich repeats and IQ motif containing 1	NM_032165.3	noAltHuman	noMouseHit	AAAGCTCCCATAGTGGCTGTGGCTGGATTTCAGCAAATTACTAGGtCCTGTTTAAGCTTCAGTGGAGGaCCAAGTTTTTTGCTGATTTCTGGAGGCAGCTGATGGTCCGCCGCC	aaagctcccatagtggctgtggctggatttcagcaaattactaggtcctgtttaagcttcagtggaggacc	ggcggcggaccatcagctgcctccagaaatcagcaaaaaacttggtcctccactgaagcttaaacaggacc
TRCN0000153607	CCACAACTTTGCGTATGTGAA	CCGGCCACAACTTTGCGTATGTGAACTCGAGTTCACATACGCAAAGTTGTGGTTTTTTG	NM_020873.3-427s1c1	CDS	NM_020873	9606	57633	LRRN1	leucine rich repeat neuronal 1	NM_020873.5	noAltHuman	noMouseHit	AAAGCTCCCATAGTGGCTGTGGCTGGATCATACGCAAAGTTGTGGtCCTGTTTAAGCTTCAGTGGAGGaCCTCAAGATTGCGTATCTTCTGGAGGCAGCTGATGGTCCGCCGCC	aaagctcccatagtggctgtggctggatcatacgcaaagttgtggtcctgtttaagcttcagtggaggacc	ggcggcggaccatcagctgcctccagaagatacgcaatcttgaggtcctccactgaagcttaaacaggacc
TRCN0000156959	GCAGACAGAATCCCATTCCAT	CCGGGCAGACAGAATCCCATTCCATCTCGAGATGGAATGGGATTCTGTCTGCTTTTTTG	NM_020873.3-1926s1c1	CDS	NM_020873	9606	57633	LRRN1	leucine rich repeat neuronal 1	NM_020873.5	noAltHuman	noMouseHit	AAAGCTCCCATAGTGGCTGTGGCTGGATAATGGGATTCTGTCTGCtCCTGTTTAAGCTTCAGTGGAGGaGCTGACTCAATCCCATATTCTGGAGGCAGCTGATGGTCCGCCGCC	aaagctcccatagtggctgtggctggataatgggattctgtctgctcctgtttaagcttcagtggaggagc	ggcggcggaccatcagctgcctccagaatatgggattgagtcagctcctccactgaagcttaaacaggagc
TRCN0000153132	GCTGAACAACAATGCCTTGAA	CCGGGCTGAACAACAATGCCTTGAACTCGAGTTCAAGGCATTGTTGTTCAGCTTTTTTG	NM_020873.3-1359s1c1	CDS	NM_020873	9606	57633	LRRN1	leucine rich repeat neuronal 1	NM_020873.5	noAltHuman	noMouseHit	AAAGCTCCCATAGTGGCTGTGGCTGGATAGGCATTGTTGTTCAGCtCCTGTTTAAGCTTCAGTGGAGGaGCAGAAGTACAATGCCATTCTGGAGGCAGCTGATGGTCCGCCGCC	aaagctcccatagtggctgtggctggataggcattgttgttcagctcctgtttaagcttcagtggaggagc	ggcggcggaccatcagctgcctccagaatggcattgtacttctgctcctccactgaagcttaaacaggagc
TRCN0000152564	GCCTTGAATGCCATTTACCAA	CCGGGCCTTGAATGCCATTTACCAACTCGAGTTGGTAAATGGCATTCAAGGCTTTTTTG	NM_020873.3-1372s1c1	CDS	NM_020873	9606	57633	LRRN1	leucine rich repeat neuronal 1	NM_020873.5	noAltHuman	noMouseHit	AAAGCTCCCATAGTGGCTGTGGCTGGATTAAATGGCATTCAAGGCtCCTGTTTAAGCTTCAGTGGAGGaGCGTTGTTTGCCATTTTTTCTGGAGGCAGCTGATGGTCCGCCGCC	aaagctcccatagtggctgtggctggattaaatggcattcaaggctcctgtttaagcttcagtggaggagc	ggcggcggaccatcagctgcctccagaaaaaatggcaaacaacgctcctccactgaagcttaaacaggagc
TRCN0000184585	GCTTTCCCTTCTCCAGACAAA	CCGGGCTTTCCCTTCTCCAGACAAACTCGAGTTTGTCTGGAGAAGGGAAAGCTTTTTTG	NM_001004432.1-1220s1c1	CDS	NM_001004432	9606	339398	LINGO4	leucine rich repeat and Ig domain containing 4	NM_001004432.2	noAltHuman	noMouseHit	AAAGCTCCCATAGTGGCTGTGGCTGGATTCTGGAGAAGGGAAAGCtCCTGTTTAAGCTTCAGTGGAGGaGCATTCGGTTCTCCAGTTTCTGGAGGCAGCTGATGGTCCGCCGCC	aaagctcccatagtggctgtggctggattctggagaagggaaagctcctgtttaagcttcagtggaggagc	ggcggcggaccatcagctgcctccagaaactggagaaccgaatgctcctccactgaagcttaaacaggagc
TRCN0000150530	GCTTTCTTCACACATGCTTAT	CCGGGCTTTCTTCACACATGCTTATCTCGAGATAAGCATGTGTGAAGAAAGCTTTTTTG	NM_001004432.1-2291s1c1	3UTR	NM_001004432	9606	339398	LINGO4	leucine rich repeat and Ig domain containing 4	NM_001004432.2	noAltHuman	noMouseHit	AAAGCTCCCATAGTGGCTGTGGCTGGATGCATGTGTGAAGAAAGCtCCTGTTTAAGCTTCAGTGGAGGaGCATTCAACACACATGGTTCTGGAGGCAGCTGATGGTCCGCCGCC	aaagctcccatagtggctgtggctggatgcatgtgtgaagaaagctcctgtttaagcttcagtggaggagc	ggcggcggaccatcagctgcctccagaaccatgtgtgttgaatgctcctccactgaagcttaaacaggagc
TRCN0000184237	GCTAGTCTAACCACTAGGCTT	CCGGGCTAGTCTAACCACTAGGCTTCTCGAGAAGCCTAGTGGTTAGACTAGCTTTTTTG	NM_001004432.1-2274s1c1	3UTR	NM_001004432	9606	339398	LINGO4	leucine rich repeat and Ig domain containing 4	NM_001004432.2	noAltHuman	noMouseHit	AAAGCTCCCATAGTGGCTGTGGCTGGATCTAGTGGTTAGACTAGCtCCTGTTTAAGCTTCAGTGGAGGaGCAAGTGAAACCACTACTTCTGGAGGCAGCTGATGGTCCGCCGCC	aaagctcccatagtggctgtggctggatctagtggttagactagctcctgtttaagcttcagtggaggagc	ggcggcggaccatcagctgcctccagaagtagtggtttcacttgctcctccactgaagcttaaacaggagc
TRCN0000151929	CAGATTGTTCTCTTCCTAGAT	CCGGCAGATTGTTCTCTTCCTAGATCTCGAGATCTAGGAAGAGAACAATCTGTTTTTTG	NM_001004432.1-620s1c1	CDS	NM_001004432	9606	339398	LINGO4	leucine rich repeat and Ig domain containing 4	NM_001004432.2	noAltHuman	noMouseHit	AAAGCTCCCATAGTGGCTGTGGCTGGATAGGAAGAGAACAATCTGtCCTGTTTAAGCTTCAGTGGAGGaCACATTCATCTCTTCCATTCTGGAGGCAGCTGATGGTCCGCCGCC	aaagctcccatagtggctgtggctggataggaagagaacaatctgtcctgtttaagcttcagtggaggaca	ggcggcggaccatcagctgcctccagaatggaagagatgaatgtgtcctccactgaagcttaaacaggaca
TRCN0000195917	CCTATGTCTGTGTGGTTAGCA	CCGGCCTATGTCTGTGTGGTTAGCACTCGAGTGCTAACCACACAGACATAGGTTTTTTG	NM_001004432.1-1635s1c1	CDS	NM_001004432	9606	339398	LINGO4	leucine rich repeat and Ig domain containing 4	NM_001004432.2	noAltHuman	noMouseHit	AAAGCTCCCATAGTGGCTGTGGCTGGATAACCACACAGACATAGGtCCTGTTTAAGCTTCAGTGGAGGaCCAATGAGTGTGTGGTATTCTGGAGGCAGCTGATGGTCCGCCGCC	aaagctcccatagtggctgtggctggataaccacacagacataggtcctgtttaagcttcagtggaggacc	ggcggcggaccatcagctgcctccagaataccacacactcattggtcctccactgaagcttaaacaggacc
TRCN0000150641	GAAGCTGCATATAAACCACAA	CCGGGAAGCTGCATATAAACCACAACTCGAGTTGTGGTTTATATGCAGCTTCTTTTTTG	NM_002345.2-498s1c1	CDS	NM_002345	9606	4060	LUM	lumican	NM_002345.3	noAltHuman	noMouseHit	AAAGCTCCCATAGTGGCTGTGGCTGGATGGTTTATATGCAGCTTCtCCTGTTTAAGCTTCAGTGGAGGaGATGCTCGATATAAACGTTCTGGAGGCAGCTGATGGTCCGCCGCC	aaagctcccatagtggctgtggctggatggtttatatgcagcttctcctgtttaagcttcagtggaggaga	ggcggcggaccatcagctgcctccagaacgtttatatcgagcatctcctccactgaagcttaaacaggaga
TRCN0000152380	GCAGCTTACTCATAACAAGAT	CCGGGCAGCTTACTCATAACAAGATCTCGAGATCTTGTTATGAGTAAGCTGCTTTTTTG	NM_002345.2-567s1c1	CDS	NM_002345	9606	4060	LUM	lumican	NM_002345.3	noAltHuman	noMouseHit	AAAGCTCCCATAGTGGCTGTGGCTGGATTGTTATGAGTAAGCTGCtCCTGTTTAAGCTTCAGTGGAGGaGCTGCTATCTCATAACTTTCTGGAGGCAGCTGATGGTCCGCCGCC	aaagctcccatagtggctgtggctggattgttatgagtaagctgctcctgtttaagcttcagtggaggagc	ggcggcggaccatcagctgcctccagaaagttatgagatagcagctcctccactgaagcttaaacaggagc
TRCN0000153890	CCTACTCCAAGATCAAGCATT	CCGGCCTACTCCAAGATCAAGCATTCTCGAGAATGCTTGATCTTGGAGTAGGTTTTTTG	NM_002345.2-1046s1c1	CDS	NM_002345	9606	4060	LUM	lumican	NM_002345.3	noAltHuman	noMouseHit	AAAGCTCCCATAGTGGCTGTGGCTGGATCTTGATCTTGGAGTAGGtCCTGTTTAAGCTTCAGTGGAGGaCCAACTGGAAGATCAACTTCTGGAGGCAGCTGATGGTCCGCCGCC	aaagctcccatagtggctgtggctggatcttgatcttggagtaggtcctgtttaagcttcagtggaggacc	ggcggcggaccatcagctgcctccagaagttgatcttccagttggtcctccactgaagcttaaacaggacc
TRCN0000153511|TRCN0000344087	CGAATACCTTGACTTGAGCTT	CCGGCGAATACCTTGACTTGAGCTTCTCGAGAAGCTCAAGTCAAGGTATTCGTTTTTTG	NM_002345.2-699s1c1	CDS	NM_002345	9606	4060	LUM	lumican	NM_002345.3	noAltHuman	noMouseHit	AAAGCTCCCATAGTGGCTGTGGCTGGATTCAAGTCAAGGTATTCGtCCTGTTTAAGCTTCAGTGGAGGaCGTATAGGTTGACTTGTTTCTGGAGGCAGCTGATGGTCCGCCGCC	aaagctcccatagtggctgtggctggattcaagtcaaggtattcgtcctgtttaagcttcagtggaggacg	ggcggcggaccatcagctgcctccagaaacaagtcaacctatacgtcctccactgaagcttaaacaggacg
TRCN0000144866	GCGAGACTTGAAATCTTTAGA	CCGGGCGAGACTTGAAATCTTTAGACTCGAGTCTAAAGATTTCAAGTCTCGCTTTTTTG	NM_033631.1-3142s1c1	CDS	NM_033631	9606	7798	LUZP1	leucine zipper protein 1	NM_033631.3,NM_001142546.1	noAltHuman	noMouseHit	AAAGCTCCCATAGTGGCTGTGGCTGGATAAGATTTCAAGTCTCGCtCCTGTTTAAGCTTCAGTGGAGGaGCCAGAGATGAAATCTATTCTGGAGGCAGCTGATGGTCCGCCGCC	aaagctcccatagtggctgtggctggataagatttcaagtctcgctcctgtttaagcttcagtggaggagc	ggcggcggaccatcagctgcctccagaatagatttcatctctggctcctccactgaagcttaaacaggagc
TRCN0000143886	CGGTTTAAGCTACAGAGTCTA	CCGGCGGTTTAAGCTACAGAGTCTACTCGAGTAGACTCTGTAGCTTAAACCGTTTTTTG	NM_033631.1-410s1c1	CDS	NM_033631	9606	7798	LUZP1	leucine zipper protein 1	NM_033631.3,NM_001142546.1	noAltHuman	noMouseHit	AAAGCTCCCATAGTGGCTGTGGCTGGATCTCTGTAGCTTAAACCGtCCTGTTTAAGCTTCAGTGGAGGaCGCTTTTTGCTACAGACTTCTGGAGGCAGCTGATGGTCCGCCGCC	aaagctcccatagtggctgtggctggatctctgtagcttaaaccgtcctgtttaagcttcagtggaggacg	ggcggcggaccatcagctgcctccagaagtctgtagcaaaaagcgtcctccactgaagcttaaacaggacg
TRCN0000139718	CTAAGTTTAGAGGCCACGGAA	CCGGCTAAGTTTAGAGGCCACGGAACTCGAGTTCCGTGGCCTCTAAACTTAGTTTTTTG	NM_033631.1-1482s1c1	CDS	NM_033631	9606	7798	LUZP1	leucine zipper protein 1	NM_033631.3,NM_001142546.1	noAltHuman	noMouseHit	AAAGCTCCCATAGTGGCTGTGGCTGGATGTGGCCTCTAAACTTAGtCCTGTTTAAGCTTCAGTGGAGGaCTTAGTAAAGAGGCCAGTTCTGGAGGCAGCTGATGGTCCGCCGCC	aaagctcccatagtggctgtggctggatgtggcctctaaacttagtcctgtttaagcttcagtggaggact	ggcggcggaccatcagctgcctccagaactggcctctttactaagtcctccactgaagcttaaacaggact
TRCN0000140274	GCAGGTTTCTTCTCCCAGTTT	CCGGGCAGGTTTCTTCTCCCAGTTTCTCGAGAAACTGGGAGAAGAAACCTGCTTTTTTG	NM_033631.1-1618s1c1	CDS	NM_033631	9606	7798	LUZP1	leucine zipper protein 1	NM_033631.3,NM_001142546.1	noAltHuman	noMouseHit	AAAGCTCCCATAGTGGCTGTGGCTGGATTGGGAGAAGAAACCTGCtCCTGTTTAAGCTTCAGTGGAGGaGCTGGTAACTTCTCCCTTTCTGGAGGCAGCTGATGGTCCGCCGCC	aaagctcccatagtggctgtggctggattgggagaagaaacctgctcctgtttaagcttcagtggaggagc	ggcggcggaccatcagctgcctccagaaagggagaagttaccagctcctccactgaagcttaaacaggagc
TRCN0000142534	GAGAGGACATCAAAGAGCTTT	CCGGGAGAGGACATCAAAGAGCTTTCTCGAGAAAGCTCTTTGATGTCCTCTCTTTTTTG	NM_004271.1-247s1c1	CDS	NM_004271	9606	9450	LY86	lymphocyte antigen 86	NM_004271.3	noAltHuman	noMouseHit	AAAGCTCCCATAGTGGCTGTGGCTGGATCTCTTTGATGTCCTCTCtCCTGTTTAAGCTTCAGTGGAGGaGACAGGTGATCAAAGACTTCTGGAGGCAGCTGATGGTCCGCCGCC	aaagctcccatagtggctgtggctggatctctttgatgtcctctctcctgtttaagcttcagtggaggaga	ggcggcggaccatcagctgcctccagaagtctttgatcacctgtctcctccactgaagcttaaacaggaga
TRCN0000139368	CTCAGGGAGAATACCAGGTTT	CCGGCTCAGGGAGAATACCAGGTTTCTCGAGAAACCTGGTATTCTCCCTGAGTTTTTTG	NM_004271.1-424s1c1	CDS	NM_004271	9606	9450	LY86	lymphocyte antigen 86	NM_004271.3	noAltHuman	noMouseHit	AAAGCTCCCATAGTGGCTGTGGCTGGATCTGGTATTCTCCCTGAGtCCTGTTTAAGCTTCAGTGGAGGaCTGAGGCTGAATACCACTTCTGGAGGCAGCTGATGGTCCGCCGCC	aaagctcccatagtggctgtggctggatctggtattctccctgagtcctgtttaagcttcagtggaggact	ggcggcggaccatcagctgcctccagaagtggtattcagcctcagtcctccactgaagcttaaacaggact
TRCN0000139903	GATTTACTATGCTGGGCCTGT	CCGGGATTTACTATGCTGGGCCTGTCTCGAGACAGGCCCAGCATAGTAAATCTTTTTTG	NM_004271.1-380s1c1	CDS	NM_004271	9606	9450	LY86	lymphocyte antigen 86	NM_004271.3	noAltHuman	noMouseHit	AAAGCTCCCATAGTGGCTGTGGCTGGATGCCCAGCATAGTAAATCtCCTGTTTAAGCTTCAGTGGAGGaGAATTAGAATGCTGGGGTTCTGGAGGCAGCTGATGGTCCGCCGCC	aaagctcccatagtggctgtggctggatgcccagcatagtaaatctcctgtttaagcttcagtggaggaga	ggcggcggaccatcagctgcctccagaaccccagcattctaattctcctccactgaagcttaaacaggaga
TRCN0000141862	GAATTTCTCCTATCCCATCTG	CCGGGAATTTCTCCTATCCCATCTGCTCGAGCAGATGGGATAGGAGAAATTCTTTTTTG	NM_004271.1-308s1c1	CDS	NM_004271	9606	9450	LY86	lymphocyte antigen 86	NM_004271.3	noAltHuman	noMouseHit	AAAGCTCCCATAGTGGCTGTGGCTGGATTGGGATAGGAGAAATTCtCCTGTTTAAGCTTCAGTGGAGGaGATTTTGACCTATCCCTTTCTGGAGGCAGCTGATGGTCCGCCGCC	aaagctcccatagtggctgtggctggattgggataggagaaattctcctgtttaagcttcagtggaggaga	ggcggcggaccatcagctgcctccagaaagggataggtcaaaatctcctccactgaagcttaaacaggaga
TRCN0000141393	CTTTCTGTGGAAGAAGGAAAG	CCGGCTTTCTGTGGAAGAAGGAAAGCTCGAGCTTTCCTTCTTCCACAGAAAGTTTTTTG	NM_004271.1-352s1c1	CDS	NM_004271	9606	9450	LY86	lymphocyte antigen 86	NM_004271.3	noAltHuman	noMouseHit	AAAGCTCCCATAGTGGCTGTGGCTGGATCCTTCTTCCACAGAAAGtCCTGTTTAAGCTTCAGTGGAGGaCTATCTCAGGAAGAAGCTTCTGGAGGCAGCTGATGGTCCGCCGCC	aaagctcccatagtggctgtggctggatccttcttccacagaaagtcctgtttaagcttcagtggaggact	ggcggcggaccatcagctgcctccagaagcttcttcctgagatagtcctccactgaagcttaaacaggact
TRCN0000157098	GTCATCTGGATTGGTCCCAAA	CCGGGTCATCTGGATTGGTCCCAAACTCGAGTTTGGGACCAATCCAGATGACTTTTTTG	NM_002348.1-262s1c1	CDS	NM_002348	9606	4063	LY9	lymphocyte antigen 9	NM_002348.2,NM_001033667.1	noAltHuman	noMouseHit	AAAGCTCCCATAGTGGCTGTGGCTGGATGGACCAATCCAGATGACtCCTGTTTAAGCTTCAGTGGAGGaGTGATCACGATTGGTCGTTCTGGAGGCAGCTGATGGTCCGCCGCC	aaagctcccatagtggctgtggctggatggaccaatccagatgactcctgtttaagcttcagtggaggagt	ggcggcggaccatcagctgcctccagaacgaccaatcgtgatcactcctccactgaagcttaaacaggagt
TRCN0000151090	GCTGCAAATATTCTCTTCTGT	CCGGGCTGCAAATATTCTCTTCTGTCTCGAGACAGAAGAGAATATTTGCAGCTTTTTTG	NM_002348.1-102s1c1	CDS	NM_002348	9606	4063	LY9	lymphocyte antigen 9	NM_002348.2,NM_001033667.1	noAltHuman	noMouseHit	AAAGCTCCCATAGTGGCTGTGGCTGGATAAGAGAATATTTGCAGCtCCTGTTTAAGCTTCAGTGGAGGaGCAGCATTTATTCTCTATTCTGGAGGCAGCTGATGGTCCGCCGCC	aaagctcccatagtggctgtggctggataagagaatatttgcagctcctgtttaagcttcagtggaggagc	ggcggcggaccatcagctgcctccagaatagagaataaatgctgctcctccactgaagcttaaacaggagc
TRCN0000157756	CACCGTGTATGCACAAGTGTT	CCGGCACCGTGTATGCACAAGTGTTCTCGAGAACACTTGTGCATACACGGTGTTTTTTG	NM_002348.1-1827s1c1	CDS	NM_002348	9606	4063	LY9	lymphocyte antigen 9	noHits	noAltHuman	noMouseHit	AAAGCTCCCATAGTGGCTGTGGCTGGATCTTGTGCATACACGGTGtCCTGTTTAAGCTTCAGTGGAGGaCAGCGTCAATGCACAACTTCTGGAGGCAGCTGATGGTCCGCCGCC	aaagctcccatagtggctgtggctggatcttgtgcatacacggtgtcctgtttaagcttcagtggaggaca	ggcggcggaccatcagctgcctccagaagttgtgcattgacgctgtcctccactgaagcttaaacaggaca
TRCN0000157021	GCATCAGCAATCTGACTCTGA	CCGGGCATCAGCAATCTGACTCTGACTCGAGTCAGAGTCAGATTGCTGATGCTTTTTTG	NM_002348.1-380s1c1	CDS	NM_002348	9606	4063	LY9	lymphocyte antigen 9	NM_002348.2,NM_001033667.1	noAltHuman	noMouseHit	AAAGCTCCCATAGTGGCTGTGGCTGGATAGTCAGATTGCTGATGCtCCTGTTTAAGCTTCAGTGGAGGaGCTTCACGAATCTGACATTCTGGAGGCAGCTGATGGTCCGCCGCC	aaagctcccatagtggctgtggctggatagtcagattgctgatgctcctgtttaagcttcagtggaggagc	ggcggcggaccatcagctgcctccagaatgtcagattcgtgaagctcctccactgaagcttaaacaggagc
TRCN0000158070	CAACGGAGACAACTGCTTCAA	CCGGCAACGGAGACAACTGCTTCAACTCGAGTTGAAGCAGTTGTCTCCGTTGTTTTTTG	NM_177457.1-711s1c1	CDS	NM_177457	9606	66004	LYNX1	Ly6/neurotoxin 1	NM_177457.3,NM_023946.2,NM_177477.2,NM_177476.2	noAltHuman	noMouseHit	AAAGCTCCCATAGTGGCTGTGGCTGGATAGCAGTTGTCTCCGTTGtCCTGTTTAAGCTTCAGTGGAGGaCATCGGTCACAACTGCATTCTGGAGGCAGCTGATGGTCCGCCGCC	aaagctcccatagtggctgtggctggatagcagttgtctccgttgtcctgtttaagcttcagtggaggaca	ggcggcggaccatcagctgcctccagaatgcagttgtgaccgatgtcctccactgaagcttaaacaggaca
TRCN0000156755	GTGTATGATGGCTACTCCAAG	CCGGGTGTATGATGGCTACTCCAAGCTCGAGCTTGGAGTAGCCATCATACACTTTTTTG	NM_177457.1-841s1c1	CDS	NM_177457	9606	66004	LYNX1	Ly6/neurotoxin 1	NM_177457.3,NM_177477.2,NM_177476.2	noAltHuman	noMouseHit	AAAGCTCCCATAGTGGCTGTGGCTGGATGAGTAGCCATCATACACtCCTGTTTAAGCTTCAGTGGAGGaGTCTATCTTGGCTACTGTTCTGGAGGCAGCTGATGGTCCGCCGCC	aaagctcccatagtggctgtggctggatgagtagccatcatacactcctgtttaagcttcagtggaggagt	ggcggcggaccatcagctgcctccagaacagtagccaagatagactcctccactgaagcttaaacaggagt
TRCN0000157504	GCTTCGAGACTGTGTATGATG	CCGGGCTTCGAGACTGTGTATGATGCTCGAGCATCATACACAGTCTCGAAGCTTTTTTG	NM_177457.1-830s1c1	CDS	NM_177457	9606	66004	LYNX1	Ly6/neurotoxin 1	NM_177457.3,NM_177477.2,NM_177476.2	noAltHuman	noMouseHit	AAAGCTCCCATAGTGGCTGTGGCTGGATATACACAGTCTCGAAGCtCCTGTTTAAGCTTCAGTGGAGGaGCATCGTCACTGTGTAATTCTGGAGGCAGCTGATGGTCCGCCGCC	aaagctcccatagtggctgtggctggatatacacagtctcgaagctcctgtttaagcttcagtggaggagc	ggcggcggaccatcagctgcctccagaattacacagtgacgatgctcctccactgaagcttaaacaggagc
TRCN0000195955	CTATGGTTGCCTACTGCATGA	CCGGCTATGGTTGCCTACTGCATGACTCGAGTCATGCAGTAGGCAACCATAGTTTTTTG	NM_177457.1-749s1c1	CDS	NM_177457	9606	66004	LYNX1	Ly6/neurotoxin 1	NM_177457.3,NM_023946.2,NM_177477.2,NM_177476.2	noAltHuman	noMouseHit	AAAGCTCCCATAGTGGCTGTGGCTGGATGCAGTAGGCAACCATAGtCCTGTTTAAGCTTCAGTGGAGGaCTTTGGAAGCCTACTGGTTCTGGAGGCAGCTGATGGTCCGCCGCC	aaagctcccatagtggctgtggctggatgcagtaggcaaccatagtcctgtttaagcttcagtggaggact	ggcggcggaccatcagctgcctccagaaccagtaggcttccaaagtcctccactgaagcttaaacaggact
TRCN0000154337	CTACGGCATCTTCCAGATCAA	CCGGCTACGGCATCTTCCAGATCAACTCGAGTTGATCTGGAAGATGCCGTAGTTTTTTG	NM_183058.1-343s1c1	CDS	NM_183058	9606	119180	LYZL2	lysozyme-like 2	NM_183058.2	noAltHuman	noMouseHit	AAAGCTCCCATAGTGGCTGTGGCTGGATTCTGGAAGATGCCGTAGtCCTGTTTAAGCTTCAGTGGAGGaCTTCGGGTTCTTCCAGTTTCTGGAGGCAGCTGATGGTCCGCCGCC	aaagctcccatagtggctgtggctggattctggaagatgccgtagtcctgtttaagcttcagtggaggact	ggcggcggaccatcagctgcctccagaaactggaagaacccgaagtcctccactgaagcttaaacaggact
TRCN0000153054	GCGATTATCTGTGCCAAGAAA	CCGGGCGATTATCTGTGCCAAGAAACTCGAGTTTCTTGGCACAGATAATCGCTTTTTTG	NM_183058.1-455s1c1	CDS	NM_183058	9606	119180	LYZL2	lysozyme-like 2	NM_183058.2	noAltHuman	noMouseHit	AAAGCTCCCATAGTGGCTGTGGCTGGATTTGGCACAGATAATCGCtCCTGTTTAAGCTTCAGTGGAGGaGCCATTTACTGTGCCATTTCTGGAGGCAGCTGATGGTCCGCCGCC	aaagctcccatagtggctgtggctggatttggcacagataatcgctcctgtttaagcttcagtggaggagc	ggcggcggaccatcagctgcctccagaaatggcacagtaaatggctcctccactgaagcttaaacaggagc
TRCN0000158669	CAGTTGCATCTTGTGAATGAA	CCGGCAGTTGCATCTTGTGAATGAACTCGAGTTCATTCACAAGATGCAACTGTTTTTTG	NM_144634.2-719s1c1	3UTR	NM_144634	9606	131375	LYZL4	lysozyme-like 4	NM_144634.2	noAltHuman	noMouseHit	AAAGCTCCCATAGTGGCTGTGGCTGGATTTCACAAGATGCAACTGtCCTGTTTAAGCTTCAGTGGAGGaCACTTGGTTCTTGTGATTTCTGGAGGCAGCTGATGGTCCGCCGCC	aaagctcccatagtggctgtggctggatttcacaagatgcaactgtcctgtttaagcttcagtggaggaca	ggcggcggaccatcagctgcctccagaaatcacaagaaccaagtgtcctccactgaagcttaaacaggaca
TRCN0000160051	CCGCTTTACTGAATCCTAATT	CCGGCCGCTTTACTGAATCCTAATTCTCGAGAATTAGGATTCAGTAAAGCGGTTTTTTG	NM_144634.2-539s1c1	CDS	NM_144634	9606	131375	LYZL4	lysozyme-like 4	NM_144634.2	noAltHuman	noMouseHit	AAAGCTCCCATAGTGGCTGTGGCTGGATAGGATTCAGTAAAGCGGtCCTGTTTAAGCTTCAGTGGAGGaCCCCTTATCTGAATCCATTCTGGAGGCAGCTGATGGTCCGCCGCC	aaagctcccatagtggctgtggctggataggattcagtaaagcggtcctgtttaagcttcagtggaggacc	ggcggcggaccatcagctgcctccagaatggattcagataaggggtcctccactgaagcttaaacaggacc
TRCN0000160574	CTGAATCCTAATTTAGAGAAG	CCGGCTGAATCCTAATTTAGAGAAGCTCGAGCTTCTCTAAATTAGGATTCAGTTTTTTG	NM_144634.2-547s1c1	CDS	NM_144634	9606	131375	LYZL4	lysozyme-like 4	NM_144634.2	noAltHuman	noMouseHit	AAAGCTCCCATAGTGGCTGTGGCTGGATTCTAAATTAGGATTCAGtCCTGTTTAAGCTTCAGTGGAGGaCTCAATGGTAATTTAGTTTCTGGAGGCAGCTGATGGTCCGCCGCC	aaagctcccatagtggctgtggctggattctaaattaggattcagtcctgtttaagcttcagtggaggact	ggcggcggaccatcagctgcctccagaaactaaattaccattgagtcctccactgaagcttaaacaggact
TRCN0000163083	GCTAAGAAACTCCACGATGGA	CCGGGCTAAGAAACTCCACGATGGACTCGAGTCCATCGTGGAGTTTCTTAGCTTTTTTG	NM_144634.2-331s1c1	CDS	NM_144634	9606	131375	LYZL4	lysozyme-like 4	NM_144634.2	noAltHuman	noMouseHit	AAAGCTCCCATAGTGGCTGTGGCTGGATTCGTGGAGTTTCTTAGCtCCTGTTTAAGCTTCAGTGGAGGaGCAAAGTTACTCCACGTTTCTGGAGGCAGCTGATGGTCCGCCGCC	aaagctcccatagtggctgtggctggattcgtggagtttcttagctcctgtttaagcttcagtggaggagc	ggcggcggaccatcagctgcctccagaaacgtggagtaactttgctcctccactgaagcttaaacaggagc
TRCN0000158814	GAAGACAATTAAATGTGCCAA	CCGGGAAGACAATTAAATGTGCCAACTCGAGTTGGCACATTTAATTGTCTTCTTTTTTG	NM_144634.2-564s1c1	CDS	NM_144634	9606	131375	LYZL4	lysozyme-like 4	NM_144634.2	noAltHuman	noMouseHit	AAAGCTCCCATAGTGGCTGTGGCTGGATCACATTTAATTGTCTTCtCCTGTTTAAGCTTCAGTGGAGGaGATGACTTTTAAATGTCTTCTGGAGGCAGCTGATGGTCCGCCGCC	aaagctcccatagtggctgtggctggatcacatttaattgtcttctcctgtttaagcttcagtggaggaga	ggcggcggaccatcagctgcctccagaagacatttaaaagtcatctcctccactgaagcttaaacaggaga
TRCN0000149186	CCAGGTGTATAAGCTCCTTTA	CCGGCCAGGTGTATAAGCTCCTTTACTCGAGTAAAGGAGCTTATACACCTGGTTTTTTG	NM_033127.1-1968s1c1	CDS	NM_033127	9606	89866	SEC16B	SEC16 homolog B (S. cerevisiae)	NM_033127.2	noAltHuman	noMouseHit	AAAGCTCCCATAGTGGCTGTGGCTGGATGGAGCTTATACACCTGGtCCTGTTTAAGCTTCAGTGGAGGaCCTGGTCAATAAGCTCGTTCTGGAGGCAGCTGATGGTCCGCCGCC	aaagctcccatagtggctgtggctggatggagcttatacacctggtcctgtttaagcttcagtggaggacc	ggcggcggaccatcagctgcctccagaacgagcttattgaccaggtcctccactgaagcttaaacaggacc
TRCN0000130892	GAGAGGTTTCACCAATGGCAA	CCGGGAGAGGTTTCACCAATGGCAACTCGAGTTGCCATTGGTGAAACCTCTCTTTTTTG	NM_033127.1-220s1c1	CDS	NM_033127	9606	89866	SEC16B	SEC16 homolog B (S. cerevisiae)	NM_033127.2	noAltHuman	noMouseHit	AAAGCTCCCATAGTGGCTGTGGCTGGATCATTGGTGAAACCTCTCtCCTGTTTAAGCTTCAGTGGAGGaGACAGGAATCACCAATCTTCTGGAGGCAGCTGATGGTCCGCCGCC	aaagctcccatagtggctgtggctggatcattggtgaaacctctctcctgtttaagcttcagtggaggaga	ggcggcggaccatcagctgcctccagaagattggtgattcctgtctcctccactgaagcttaaacaggaga
TRCN0000146822	CAAATCCTTCATCCCTTCTTT	CCGGCAAATCCTTCATCCCTTCTTTCTCGAGAAAGAAGGGATGAAGGATTTGTTTTTTG	NM_033127.1-1947s1c1	CDS	NM_033127	9606	89866	SEC16B	SEC16 homolog B (S. cerevisiae)	NM_033127.2	noAltHuman	NM_033354.3 (LOC:89867),NM_001159986.1 (LOC:89867),NR_027641.1 (LOC:89867)	AAAGCTCCCATAGTGGCTGTGGCTGGATAAGGGATGAAGGATTTGtCCTGTTTAAGCTTCAGTGGAGGaCATATCGATCATCCCTATTCTGGAGGCAGCTGATGGTCCGCCGCC	aaagctcccatagtggctgtggctggataagggatgaaggatttgtcctgtttaagcttcagtggaggaca	ggcggcggaccatcagctgcctccagaatagggatgatcgatatgtcctccactgaagcttaaacaggaca
TRCN0000127747	GCTGCTAGACCACGAAGTATT	CCGGGCTGCTAGACCACGAAGTATTCTCGAGAATACTTCGTGGTCTAGCAGCTTTTTTG	NM_033127.1-2671s1c1	CDS	NM_033127	9606	89866	SEC16B	SEC16 homolog B (S. cerevisiae)	NM_033127.2	noAltHuman	noMouseHit	AAAGCTCCCATAGTGGCTGTGGCTGGATCTTCGTGGTCTAGCAGCtCCTGTTTAAGCTTCAGTGGAGGaGCAGCTTCACCACGAACTTCTGGAGGCAGCTGATGGTCCGCCGCC	aaagctcccatagtggctgtggctggatcttcgtggtctagcagctcctgtttaagcttcagtggaggagc	ggcggcggaccatcagctgcctccagaagttcgtggtgaagctgctcctccactgaagcttaaacaggagc
TRCN0000135503	GACGTGATGAACGAGAACAAT	CCGGGACGTGATGAACGAGAACAATCTCGAGATTGTTCTCGTTCATCACGTCTTTTTTG	NM_005882.2-911s1c1	CDS	NM_005882	9606	10296	MAEA	macrophage erythroblast attacher	NM_001017405.1,NM_005882.3	noAltHuman	noMouseHit	AAAGCTCCCATAGTGGCTGTGGCTGGATTTCTCGTTCATCACGTCtCCTGTTTAAGCTTCAGTGGAGGaGAGGTGTAGAACGAGATTTCTGGAGGCAGCTGATGGTCCGCCGCC	aaagctcccatagtggctgtggctggatttctcgttcatcacgtctcctgtttaagcttcagtggaggaga	ggcggcggaccatcagctgcctccagaaatctcgttctacacctctcctccactgaagcttaaacaggaga
TRCN0000138650	CCCGAGAACCAAAGAAGTCTT	CCGGCCCGAGAACCAAAGAAGTCTTCTCGAGAAGACTTCTTTGGTTCTCGGGTTTTTTG	NM_005882.2-1012s1c1	CDS	NM_005882	9606	10296	MAEA	macrophage erythroblast attacher	NM_001017405.1,NM_005882.3	noAltHuman	noMouseHit	AAAGCTCCCATAGTGGCTGTGGCTGGATCTTCTTTGGTTCTCGGGtCCTGTTTAAGCTTCAGTGGAGGaCCGGAGTTCCAAAGAACTTCTGGAGGCAGCTGATGGTCCGCCGCC	aaagctcccatagtggctgtggctggatcttctttggttctcgggtcctgtttaagcttcagtggaggacc	ggcggcggaccatcagctgcctccagaagttctttggaactccggtcctccactgaagcttaaacaggacc
TRCN0000135988	GAACCAAAGAAGTCTTCCACT	CCGGGAACCAAAGAAGTCTTCCACTCTCGAGAGTGGAAGACTTCTTTGGTTCTTTTTTG	NM_005882.2-1017s1c1	CDS	NM_005882	9606	10296	MAEA	macrophage erythroblast attacher	NM_001017405.1,NM_005882.3	noAltHuman	NM_021500.2 (LOC:59003)	AAAGCTCCCATAGTGGCTGTGGCTGGATGAAGACTTCTTTGGTTCtCCTGTTTAAGCTTCAGTGGAGGaGATCCATTGAAGTCTTGTTCTGGAGGCAGCTGATGGTCCGCCGCC	aaagctcccatagtggctgtggctggatgaagacttctttggttctcctgtttaagcttcagtggaggaga	ggcggcggaccatcagctgcctccagaacaagacttcaatggatctcctccactgaagcttaaacaggaga
TRCN0000136508	CCGTCAAGATGATAAAGTCGT	CCGGCCGTCAAGATGATAAAGTCGTCTCGAGACGACTTTATCATCTTGACGGTTTTTTG	NM_005882.2-988s1c1	CDS	NM_005882	9606	10296	MAEA	macrophage erythroblast attacher	NM_001017405.1,NM_005882.3	noAltHuman	noMouseHit	AAAGCTCCCATAGTGGCTGTGGCTGGATCTTTATCATCTTGACGGtCCTGTTTAAGCTTCAGTGGAGGaCCCTCATCATGATAAACTTCTGGAGGCAGCTGATGGTCCGCCGCC	aaagctcccatagtggctgtggctggatctttatcatcttgacggtcctgtttaagcttcagtggaggacc	ggcggcggaccatcagctgcctccagaagtttatcatgatgagggtcctccactgaagcttaaacaggacc
TRCN0000143572	GCTGAAACCAGCTATGTGAAA	CCGGGCTGAAACCAGCTATGTGAAACTCGAGTTTCACATAGCTGGTTTCAGCTTTTTTG	NM_002362.3-1058s1c1	CDS	NM_002362	9606	4103	MAGEA4	melanoma antigen family A, 4	NM_001011549.1,NM_001011548.1,NM_001011550.1,NM_002362.4	NM_004988.4 (LOC:4100),NM_005364.4 (LOC:4107),NM_001166401.1 (LOC:4107),NM_001166400.1 (LOC:4107)	noMouseHit	AAAGCTCCCATAGTGGCTGTGGCTGGATACATAGCTGGTTTCAGCtCCTGTTTAAGCTTCAGTGGAGGaGCAGAATGCAGCTATGATTCTGGAGGCAGCTGATGGTCCGCCGCC	aaagctcccatagtggctgtggctggatacatagctggtttcagctcctgtttaagcttcagtggaggagc	ggcggcggaccatcagctgcctccagaatcatagctgcattctgctcctccactgaagcttaaacaggagc
TRCN0000139462	CGAGTCCCTGAAGATGATCTT	CCGGCGAGTCCCTGAAGATGATCTTCTCGAGAAGATCATCTTCAGGGACTCGTTTTTTG	NM_002362.3-688s1c1	CDS	NM_002362	9606	4103	MAGEA4	melanoma antigen family A, 4	NM_001011549.1,NM_001011548.1,NM_001011550.1,NM_002362.4	noAltHuman	noMouseHit	AAAGCTCCCATAGTGGCTGTGGCTGGATTCATCTTCAGGGACTCGtCCTGTTTAAGCTTCAGTGGAGGaCGTGTCGGTGAAGATGTTTCTGGAGGCAGCTGATGGTCCGCCGCC	aaagctcccatagtggctgtggctggattcatcttcagggactcgtcctgtttaagcttcagtggaggacg	ggcggcggaccatcagctgcctccagaaacatcttcaccgacacgtcctccactgaagcttaaacaggacg
TRCN0000139488	CTGCGTGAAGCAGCTTTGTTA	CCGGCTGCGTGAAGCAGCTTTGTTACTCGAGTAACAAAGCTGCTTCACGCAGTTTTTTG	NM_002362.3-1133s1c1	CDS	NM_002362	9606	4103	MAGEA4	melanoma antigen family A, 4	NM_001011549.1,NM_001011548.1,NM_001011550.1,NM_002362.4	noAltHuman	noMouseHit	AAAGCTCCCATAGTGGCTGTGGCTGGATAAAGCTGCTTCACGCAGtCCTGTTTAAGCTTCAGTGGAGGaCTCCGTCTAGCAGCTTATTCTGGAGGCAGCTGATGGTCCGCCGCC	aaagctcccatagtggctgtggctggataaagctgcttcacgcagtcctgtttaagcttcagtggaggact	ggcggcggaccatcagctgcctccagaataagctgctagacggagtcctccactgaagcttaaacaggact
TRCN0000139290	CAAAGGCAGAAATGCTGGAGA	CCGGCAAAGGCAGAAATGCTGGAGACTCGAGTCTCCAGCATTTCTGCCTTTGTTTTTTG	NM_002362.3-615s1c1	CDS	NM_002362	9606	4103	MAGEA4	melanoma antigen family A, 4	NM_001011549.1,NM_001011548.1,NM_001011550.1,NM_002362.4	NM_175743.1 (LOC:4101),NM_004988.4 (LOC:4100),NM_153488.3 (LOC:266740),NM_175742.1 (LOC:4101),NM_005361.2 (LOC:4101),NM_021049.3 (LOC:4104),NM_001204811.1 (LOC:100533997),NM_005365.4 (LOC:4108),NM_001080790.1 (LOC:728269)	noMouseHit	AAAGCTCCCATAGTGGCTGTGGCTGGATCAGCATTTCTGCCTTTGtCCTGTTTAAGCTTCAGTGGAGGaCATAGGGTGAAATGCTCTTCTGGAGGCAGCTGATGGTCCGCCGCC	aaagctcccatagtggctgtggctggatcagcatttctgcctttgtcctgtttaagcttcagtggaggaca	ggcggcggaccatcagctgcctccagaagagcatttcaccctatgtcctccactgaagcttaaacaggaca
TRCN0000143072|TRCN0000161306	GTCAATGCAAGAGTTCGCATT	CCGGGTCAATGCAAGAGTTCGCATTCTCGAGAATGCGAACTCTTGCATTGACTTTTTTG	NM_002362.3-1100s1c1	CDS	NM_002362	9606	4103	MAGEA4	melanoma antigen family A, 4	NM_001011549.1,NM_001011548.1,NM_001011550.1,NM_002362.4	NM_005364.4 (LOC:4107),NM_001166401.1 (LOC:4107),NM_001166400.1 (LOC:4107)	noMouseHit	AAAGCTCCCATAGTGGCTGTGGCTGGATCGAACTCTTGCATTGACtCCTGTTTAAGCTTCAGTGGAGGaGTGAATCGAAGAGTTCCTTCTGGAGGCAGCTGATGGTCCGCCGCC	aaagctcccatagtggctgtggctggatcgaactcttgcattgactcctgtttaagcttcagtggaggagt	ggcggcggaccatcagctgcctccagaaggaactcttcgattcactcctccactgaagcttaaacaggagt
TRCN0000154704	GCTGGGTGACAATCAGATCAT	CCGGGCTGGGTGACAATCAGATCATCTCGAGATGATCTGATTGTCACCCAGCTTTTTTG	NM_005363.2-761s1c1	CDS	NM_005363	9606	4105	MAGEA6	melanoma antigen family A, 6	NM_005363.2,NM_175868.1	NM_005362.3 (LOC:4102)	noMouseHit	AAAGCTCCCATAGTGGCTGTGGCTGGATTCTGATTGTCACCCAGCtCCTGTTTAAGCTTCAGTGGAGGaGCAGGGACACAATCAGTTTCTGGAGGCAGCTGATGGTCCGCCGCC	aaagctcccatagtggctgtggctggattctgattgtcacccagctcctgtttaagcttcagtggaggagc	ggcggcggaccatcagctgcctccagaaactgattgtgtccctgctcctccactgaagcttaaacaggagc
TRCN0000150779	GTACTTCTTTCCTGTGATCTT	CCGGGTACTTCTTTCCTGTGATCTTCTCGAGAAGATCACAGGAAAGAAGTACTTTTTTG	NM_005363.2-626s1c1	CDS	NM_005363	9606	4105	MAGEA6	melanoma antigen family A, 6	NM_005363.2,NM_175868.1	noAltHuman	noMouseHit	AAAGCTCCCATAGTGGCTGTGGCTGGATTCACAGGAAAGAAGTACtCCTGTTTAAGCTTCAGTGGAGGaGTTCTTGATTCCTGTGTTTCTGGAGGCAGCTGATGGTCCGCCGCC	aaagctcccatagtggctgtggctggattcacaggaaagaagtactcctgtttaagcttcagtggaggagt	ggcggcggaccatcagctgcctccagaaacacaggaatcaagaactcctccactgaagcttaaacaggagt
TRCN0000156040	CCTGATAATCATCCTGGCCAT	CCGGCCTGATAATCATCCTGGCCATCTCGAGATGGCCAGGATGATTATCAGGTTTTTTG	NM_005363.2-797s1c1	CDS	NM_005363	9606	4105	MAGEA6	melanoma antigen family A, 6	NM_005363.2,NM_175868.1	noAltHuman	noMouseHit	AAAGCTCCCATAGTGGCTGTGGCTGGATCCAGGATGATTATCAGGtCCTGTTTAAGCTTCAGTGGAGGaCCAGATTTTCATCCTGCTTCTGGAGGCAGCTGATGGTCCGCCGCC	aaagctcccatagtggctgtggctggatccaggatgattatcaggtcctgtttaagcttcagtggaggacc	ggcggcggaccatcagctgcctccagaagcaggatgaaaatctggtcctccactgaagcttaaacaggacc
TRCN0000155661	CCTGTGATCTTCAGCAAAGCT	CCGGCCTGTGATCTTCAGCAAAGCTCTCGAGAGCTTTGCTGAAGATCACAGGTTTTTTG	NM_005363.2-636s1c1	CDS	NM_005363	9606	4105	MAGEA6	melanoma antigen family A, 6	NM_005363.2,NM_175868.1	NM_005362.3 (LOC:4102)	noMouseHit	AAAGCTCCCATAGTGGCTGTGGCTGGATTTGCTGAAGATCACAGGtCCTGTTTAAGCTTCAGTGGAGGaCCAGTGTACTTCAGCATTTCTGGAGGCAGCTGATGGTCCGCCGCC	aaagctcccatagtggctgtggctggatttgctgaagatcacaggtcctgtttaagcttcagtggaggacc	ggcggcggaccatcagctgcctccagaaatgctgaagtacactggtcctccactgaagcttaaacaggacc
TRCN0000163339	GCCCATTCTTCACTCTGTGTT	CCGGGCCCATTCTTCACTCTGTGTTCTCGAGAACACAGAGTGAAGAATGGGCTTTTTTG	NM_005364.3-1275s1c1	3UTR	NM_005364	9606	4107	MAGEA8	melanoma antigen family A, 8	NM_005364.4,NM_001166401.1,NM_001166400.1	noAltHuman	noMouseHit	AAAGCTCCCATAGTGGCTGTGGCTGGATCAGAGTGAAGAATGGGCtCCTGTTTAAGCTTCAGTGGAGGaGCGCATAGTTCACTCTCTTCTGGAGGCAGCTGATGGTCCGCCGCC	aaagctcccatagtggctgtggctggatcagagtgaagaatgggctcctgtttaagcttcagtggaggagc	ggcggcggaccatcagctgcctccagaagagagtgaactatgcgctcctccactgaagcttaaacaggagc
TRCN0000163602	CCTGGGCATGATCTTAATGGA	CCGGCCTGGGCATGATCTTAATGGACTCGAGTCCATTAAGATCATGCCCAGGTTTTTTG	NM_005364.3-839s1c1	CDS	NM_005364	9606	4107	MAGEA8	melanoma antigen family A, 8	NM_005364.4,NM_001166401.1,NM_001166400.1	noAltHuman	noMouseHit	AAAGCTCCCATAGTGGCTGTGGCTGGATTTAAGATCATGCCCAGGtCCTGTTTAAGCTTCAGTGGAGGaCCAGGGGTTGATCTTATTTCTGGAGGCAGCTGATGGTCCGCCGCC	aaagctcccatagtggctgtggctggatttaagatcatgcccaggtcctgtttaagcttcagtggaggacc	ggcggcggaccatcagctgcctccagaaataagatcaacccctggtcctccactgaagcttaaacaggacc
TRCN0000158495	CAAGAACCACTTTCCTGATAT	CCGGCAAGAACCACTTTCCTGATATCTCGAGATATCAGGAAAGTGGTTCTTGTTTTTTG	NM_005364.3-653s1c1	CDS	NM_005364	9606	4107	MAGEA8	melanoma antigen family A, 8	NM_005364.4,NM_001166401.1,NM_001166400.1	noAltHuman	noMouseHit	AAAGCTCCCATAGTGGCTGTGGCTGGATCAGGAAAGTGGTTCTTGtCCTGTTTAAGCTTCAGTGGAGGaCATGAAGGACTTTCCTCTTCTGGAGGCAGCTGATGGTCCGCCGCC	aaagctcccatagtggctgtggctggatcaggaaagtggttcttgtcctgtttaagcttcagtggaggaca	ggcggcggaccatcagctgcctccagaagaggaaagtccttcatgtcctccactgaagcttaaacaggaca
TRCN0000158644	CCTTCTAATGGATGGTGTAAT	CCGGCCTTCTAATGGATGGTGTAATCTCGAGATTACACCATCCATTAGAAGGTTTTTTG	NM_005364.3-1435s1c1	3UTR	NM_005364	9606	4107	MAGEA8	melanoma antigen family A, 8	NM_005364.4,NM_001166401.1,NM_001166400.1	noAltHuman	noMouseHit	AAAGCTCCCATAGTGGCTGTGGCTGGATCACCATCCATTAGAAGGtCCTGTTTAAGCTTCAGTGGAGGaCCATCTTTTGGATGGTCTTCTGGAGGCAGCTGATGGTCCGCCGCC	aaagctcccatagtggctgtggctggatcaccatccattagaaggtcctgtttaagcttcagtggaggacc	ggcggcggaccatcagctgcctccagaagaccatccaaaagatggtcctccactgaagcttaaacaggacc
TRCN0000159700	GAACCACTTTCCTGATATCTT	CCGGGAACCACTTTCCTGATATCTTCTCGAGAAGATATCAGGAAAGTGGTTCTTTTTTG	NM_005364.3-656s1c1	CDS	NM_005364	9606	4107	MAGEA8	melanoma antigen family A, 8	NM_005364.4,NM_001166401.1,NM_001166400.1	noAltHuman	noMouseHit	AAAGCTCCCATAGTGGCTGTGGCTGGATTATCAGGAAAGTGGTTCtCCTGTTTAAGCTTCAGTGGAGGaGATCCAGATTCCTGATTTTCTGGAGGCAGCTGATGGTCCGCCGCC	aaagctcccatagtggctgtggctggattatcaggaaagtggttctcctgtttaagcttcagtggaggaga	ggcggcggaccatcagctgcctccagaaaatcaggaatctggatctcctccactgaagcttaaacaggaga
TRCN0000122743	CCCATTCTTCGCTCTGTGTTT	CCGGCCCATTCTTCGCTCTGTGTTTCTCGAGAAACACAGAGCGAAGAATGGGTTTTTTG	NM_005365.4-1307s1c1	3UTR	NM_005365	9606	4108	MAGEA9	melanoma antigen family A, 9	NM_005365.4	noAltHuman	noMouseHit	AAAGCTCCCATAGTGGCTGTGGCTGGATACAGAGCGAAGAATGGGtCCTGTTTAAGCTTCAGTGGAGGaCCGATTGATCGCTCTGATTCTGGAGGCAGCTGATGGTCCGCCGCC	aaagctcccatagtggctgtggctggatacagagcgaagaatgggtcctgtttaagcttcagtggaggacc	ggcggcggaccatcagctgcctccagaatcagagcgatcaatcggtcctccactgaagcttaaacaggacc
TRCN0000141889	GATGAAGACCTTGAAGCCCAA	CCGGGATGAAGACCTTGAAGCCCAACTCGAGTTGGGCTTCAAGGTCTTCATCTTTTTTG	NM_005365.4-317s1c1	CDS	NM_005365	9606	4108	MAGEA9	melanoma antigen family A, 9	NM_005365.4	NM_001080790.1 (LOC:728269)	noMouseHit	AAAGCTCCCATAGTGGCTGTGGCTGGATGCTTCAAGGTCTTCATCtCCTGTTTAAGCTTCAGTGGAGGaGAAGAACTCCTTGAAGGTTCTGGAGGCAGCTGATGGTCCGCCGCC	aaagctcccatagtggctgtggctggatgcttcaaggtcttcatctcctgtttaagcttcagtggaggaga	ggcggcggaccatcagctgcctccagaaccttcaaggagttcttctcctccactgaagcttaaacaggaga
TRCN0000141822	GCGCTACTTTCCTGTGATCTT	CCGGGCGCTACTTTCCTGTGATCTTCTCGAGAAGATCACAGGAAAGTAGCGCTTTTTTG	NM_005365.4-709s1c1	CDS	NM_005365	9606	4108	MAGEA9	melanoma antigen family A, 9	NM_005365.4	NM_001080790.1 (LOC:728269)	noMouseHit	AAAGCTCCCATAGTGGCTGTGGCTGGATTCACAGGAAAGTAGCGCtCCTGTTTAAGCTTCAGTGGAGGaGCCCTAGATTCCTGTGTTTCTGGAGGCAGCTGATGGTCCGCCGCC	aaagctcccatagtggctgtggctggattcacaggaaagtagcgctcctgtttaagcttcagtggaggagc	ggcggcggaccatcagctgcctccagaaacacaggaatctagggctcctccactgaagcttaaacaggagc
TRCN0000142096	GCACTGAAATTGAAGGTGGCT	CCGGGCACTGAAATTGAAGGTGGCTCTCGAGAGCCACCTTCAATTTCAGTGCTTTTTTG	NM_005365.4-599s1c1	CDS	NM_005365	9606	4108	MAGEA9	melanoma antigen family A, 9	NM_005365.4	NM_001080790.1 (LOC:728269)	noMouseHit	AAAGCTCCCATAGTGGCTGTGGCTGGATACCTTCAATTTCAGTGCtCCTGTTTAAGCTTCAGTGGAGGaGCTCTGTTATTGAAGGATTCTGGAGGCAGCTGATGGTCCGCCGCC	aaagctcccatagtggctgtggctggataccttcaatttcagtgctcctgtttaagcttcagtggaggagc	ggcggcggaccatcagctgcctccagaatccttcaataacagagctcctccactgaagcttaaacaggagc
TRCN0000168818	CAGTAAGCTAAACCTCACCAA	CCGGCAGTAAGCTAAACCTCACCAACTCGAGTTGGTGAGGTTTAGCTTACTGTTTTTTG	NM_002363.3-854s1c1	CDS	NM_002363	9606	4112	MAGEB1	melanoma antigen family B, 1	NM_177404.2,NM_002363.4,NM_177415.2	noAltHuman	noMouseHit	AAAGCTCCCATAGTGGCTGTGGCTGGATTGAGGTTTAGCTTACTGtCCTGTTTAAGCTTCAGTGGAGGaCACTAACGTAAACCTCTTTCTGGAGGCAGCTGATGGTCCGCCGCC	aaagctcccatagtggctgtggctggattgaggtttagcttactgtcctgtttaagcttcagtggaggaca	ggcggcggaccatcagctgcctccagaaagaggtttacgttagtgtcctccactgaagcttaaacaggaca
TRCN0000167202	CCAGCTTTAAGCATAAGAGTT	CCGGCCAGCTTTAAGCATAAGAGTTCTCGAGAACTCTTATGCTTAAAGCTGGTTTTTTG	NM_002363.3-1582s1c1	3UTR	NM_002363	9606	4112	MAGEB1	melanoma antigen family B, 1	noHits	noAltHuman	noMouseHit	AAAGCTCCCATAGTGGCTGTGGCTGGATCTTATGCTTAAAGCTGGtCCTGTTTAAGCTTCAGTGGAGGaCCTGCTAAAAGCATAACTTCTGGAGGCAGCTGATGGTCCGCCGCC	aaagctcccatagtggctgtggctggatcttatgcttaaagctggtcctgtttaagcttcagtggaggacc	ggcggcggaccatcagctgcctccagaagttatgcttttagcaggtcctccactgaagcttaaacaggacc
TRCN0000168279	GCAGATATGCTGAAGGTTGTT	CCGGGCAGATATGCTGAAGGTTGTTCTCGAGAACAACCTTCAGCATATCTGCTTTTTTG	NM_002363.3-714s1c1	CDS	NM_002363	9606	4112	MAGEB1	melanoma antigen family B, 1	NM_177404.2,NM_002363.4,NM_177415.2	noAltHuman	noMouseHit	AAAGCTCCCATAGTGGCTGTGGCTGGATACCTTCAGCATATCTGCtCCTGTTTAAGCTTCAGTGGAGGaGCTGATTAGCTGAAGGATTCTGGAGGCAGCTGATGGTCCGCCGCC	aaagctcccatagtggctgtggctggataccttcagcatatctgctcctgtttaagcttcagtggaggagc	ggcggcggaccatcagctgcctccagaatccttcagctaatcagctcctccactgaagcttaaacaggagc
TRCN0000166899	CACAACATAATTGGAGTCTTA	CCGGCACAACATAATTGGAGTCTTACTCGAGTAAGACTCCAATTATGTTGTGTTTTTTG	NM_002363.3-1708s1c1	3UTR	NM_002363	9606	4112	MAGEB1	melanoma antigen family B, 1	NM_177404.2,NM_002363.4,NM_177415.2	noAltHuman	noMouseHit	AAAGCTCCCATAGTGGCTGTGGCTGGATACTCCAATTATGTTGTGtCCTGTTTAAGCTTCAGTGGAGGaCAGAACTAAATTGGAGATTCTGGAGGCAGCTGATGGTCCGCCGCC	aaagctcccatagtggctgtggctggatactccaattatgttgtgtcctgtttaagcttcagtggaggaca	ggcggcggaccatcagctgcctccagaatctccaatttagttctgtcctccactgaagcttaaacaggaca
TRCN0000151363	GCAAGATAAGTACGTGGTTTA	CCGGGCAAGATAAGTACGTGGTTTACTCGAGTAAACCACGTACTTATCTTGCTTTTTTG	NM_173523.2-1160s1c1	CDS	NM_173523	9606	158809	MAGEB6	melanoma antigen family B, 6	NM_173523.2	noAltHuman	noMouseHit	AAAGCTCCCATAGTGGCTGTGGCTGGATCCACGTACTTATCTTGCtCCTGTTTAAGCTTCAGTGGAGGaGCTAGAATAGTACGTGCTTCTGGAGGCAGCTGATGGTCCGCCGCC	aaagctcccatagtggctgtggctggatccacgtacttatcttgctcctgtttaagcttcagtggaggagc	ggcggcggaccatcagctgcctccagaagcacgtactattctagctcctccactgaagcttaaacaggagc
TRCN0000153553	CGGTTTATACCCACATCTGTA	CCGGCGGTTTATACCCACATCTGTACTCGAGTACAGATGTGGGTATAAACCGTTTTTTG	NM_173523.2-1301s1c1	CDS	NM_173523	9606	158809	MAGEB6	melanoma antigen family B, 6	NM_173523.2	noAltHuman	noMouseHit	AAAGCTCCCATAGTGGCTGTGGCTGGATGATGTGGGTATAAACCGtCCTGTTTAAGCTTCAGTGGAGGaCGCTTTTAACCCACATGTTCTGGAGGCAGCTGATGGTCCGCCGCC	aaagctcccatagtggctgtggctggatgatgtgggtataaaccgtcctgtttaagcttcagtggaggacg	ggcggcggaccatcagctgcctccagaacatgtgggttaaaagcgtcctccactgaagcttaaacaggacg
TRCN0000153809	CACATCTGTATGAAGACGCTT	CCGGCACATCTGTATGAAGACGCTTCTCGAGAAGCGTCTTCATACAGATGTGTTTTTTG	NM_173523.2-1312s1c1	CDS	NM_173523	9606	158809	MAGEB6	melanoma antigen family B, 6	NM_173523.2	noAltHuman	noMouseHit	AAAGCTCCCATAGTGGCTGTGGCTGGATGTCTTCATACAGATGTGtCCTGTTTAAGCTTCAGTGGAGGaCAGATCACTATGAAGAGTTCTGGAGGCAGCTGATGGTCCGCCGCC	aaagctcccatagtggctgtggctggatgtcttcatacagatgtgtcctgtttaagcttcagtggaggaca	ggcggcggaccatcagctgcctccagaactcttcatagtgatctgtcctccactgaagcttaaacaggaca
TRCN0000157203	GAGCATTGAGACTGAGAGCTT	CCGGGAGCATTGAGACTGAGAGCTTCTCGAGAAGCTCTCAGTCTCAATGCTCTTTTTTG	NM_173523.2-1351s1c1	CDS	NM_173523	9606	158809	MAGEB6	melanoma antigen family B, 6	NM_173523.2	noAltHuman	noMouseHit	AAAGCTCCCATAGTGGCTGTGGCTGGATTCTCAGTCTCAATGCTCtCCTGTTTAAGCTTCAGTGGAGGaGACCATACAGACTGAGTTTCTGGAGGCAGCTGATGGTCCGCCGCC	aaagctcccatagtggctgtggctggattctcagtctcaatgctctcctgtttaagcttcagtggaggaga	ggcggcggaccatcagctgcctccagaaactcagtctgtatggtctcctccactgaagcttaaacaggaga
TRCN0000153947	CGCTTAAGCAAAGATGCTGTA	CCGGCGCTTAAGCAAAGATGCTGTACTCGAGTACAGCATCTTTGCTTAAGCGTTTTTTG	NM_173523.2-714s1c1	CDS	NM_173523	9606	158809	MAGEB6	melanoma antigen family B, 6	NM_173523.2	noAltHuman	noMouseHit	AAAGCTCCCATAGTGGCTGTGGCTGGATGCATCTTTGCTTAAGCGtCCTGTTTAAGCTTCAGTGGAGGaCGGTTATCCAAAGATGGTTCTGGAGGCAGCTGATGGTCCGCCGCC	aaagctcccatagtggctgtggctggatgcatctttgcttaagcgtcctgtttaagcttcagtggaggacg	ggcggcggaccatcagctgcctccagaaccatctttggataaccgtcctccactgaagcttaaacaggacg
TRCN0000183882	CCTCTAGAAGACAGGTCGATT	CCGGCCTCTAGAAGACAGGTCGATTCTCGAGAATCGACCTGTCTTCTAGAGGTTTTTTG	NM_138703.3-444s1c1	CDS	NM_138703	9606	139599	MAGEE2	melanoma antigen family E, 2	NM_138703.4	noAltHuman	noMouseHit	AAAGCTCCCATAGTGGCTGTGGCTGGATGACCTGTCTTCTAGAGGtCCTGTTTAAGCTTCAGTGGAGGaCCACTACTAGACAGGTGTTCTGGAGGCAGCTGATGGTCCGCCGCC	aaagctcccatagtggctgtggctggatgacctgtcttctagaggtcctgtttaagcttcagtggaggacc	ggcggcggaccatcagctgcctccagaacacctgtctagtagtggtcctccactgaagcttaaacaggacc
TRCN0000148711	CCTCAATAGAGCTACTCTAAT	CCGGCCTCAATAGAGCTACTCTAATCTCGAGATTAGAGTAGCTCTATTGAGGTTTTTTG	NM_138703.3-1241s1c1	CDS	NM_138703	9606	139599	MAGEE2	melanoma antigen family E, 2	NM_138703.4	noAltHuman	noMouseHit	AAAGCTCCCATAGTGGCTGTGGCTGGATGAGTAGCTCTATTGAGGtCCTGTTTAAGCTTCAGTGGAGGaCCACAAATGAGCTACTGTTCTGGAGGCAGCTGATGGTCCGCCGCC	aaagctcccatagtggctgtggctggatgagtagctctattgaggtcctgtttaagcttcagtggaggacc	ggcggcggaccatcagctgcctccagaacagtagctcatttgtggtcctccactgaagcttaaacaggacc
TRCN0000183729	CCTACTCTAATCCAGTTGAAT	CCGGCCTACTCTAATCCAGTTGAATCTCGAGATTCAACTGGATTAGAGTAGGTTTTTTG	NM_138703.3-1552s1c1	CDS	NM_138703	9606	139599	MAGEE2	melanoma antigen family E, 2	NM_138703.4	noAltHuman	noMouseHit	AAAGCTCCCATAGTGGCTGTGGCTGGATAACTGGATTAGAGTAGGtCCTGTTTAAGCTTCAGTGGAGGaCCAACTGAAATCCAGTATTCTGGAGGCAGCTGATGGTCCGCCGCC	aaagctcccatagtggctgtggctggataactggattagagtaggtcctgtttaagcttcagtggaggacc	ggcggcggaccatcagctgcctccagaatactggatttcagttggtcctccactgaagcttaaacaggacc
TRCN0000184074	CCCGGTCTTGTTTCAGCATAA	CCGGCCCGGTCTTGTTTCAGCATAACTCGAGTTATGCTGAAACAAGACCGGGTTTTTTG	NM_138703.3-1981s1c1	3UTR	NM_138703	9606	139599	MAGEE2	melanoma antigen family E, 2	NM_138703.4	noAltHuman	noMouseHit	AAAGCTCCCATAGTGGCTGTGGCTGGATGCTGAAACAAGACCGGGtCCTGTTTAAGCTTCAGTGGAGGaCCGGGTGATGTTTCAGGTTCTGGAGGCAGCTGATGGTCCGCCGCC	aaagctcccatagtggctgtggctggatgctgaaacaagaccgggtcctgtttaagcttcagtggaggacc	ggcggcggaccatcagctgcctccagaacctgaaacatcacccggtcctccactgaagcttaaacaggacc
TRCN0000136797	CCATGGAAGAAACTGGTCTTA	CCGGCCATGGAAGAAACTGGTCTTACTCGAGTAAGACCAGTTTCTTCCATGGTTTTTTG	NM_024635.2-2508s1c1	3UTR	NM_024635	9606	60560	NAA35	N(alpha)-acetyltransferase 35, NatC auxiliary subunit	NM_024635.3	noAltHuman	noMouseHit	AAAGCTCCCATAGTGGCTGTGGCTGGATACCAGTTTCTTCCATGGtCCTGTTTAAGCTTCAGTGGAGGaCCTTGGTTGAAACTGGATTCTGGAGGCAGCTGATGGTCCGCCGCC	aaagctcccatagtggctgtggctggataccagtttcttccatggtcctgtttaagcttcagtggaggacc	ggcggcggaccatcagctgcctccagaatccagtttcaaccaaggtcctccactgaagcttaaacaggacc
TRCN0000135584	GACAGCCTTATATGACATGAA	CCGGGACAGCCTTATATGACATGAACTCGAGTTCATGTCATATAAGGCTGTCTTTTTTG	NM_024635.2-2453s1c1	3UTR	NM_024635	9606	60560	NAA35	N(alpha)-acetyltransferase 35, NatC auxiliary subunit	NM_024635.3	noAltHuman	noMouseHit	AAAGCTCCCATAGTGGCTGTGGCTGGATTGTCATATAAGGCTGTCtCCTGTTTAAGCTTCAGTGGAGGaGAGAGCGATATATGACTTTCTGGAGGCAGCTGATGGTCCGCCGCC	aaagctcccatagtggctgtggctggattgtcatataaggctgtctcctgtttaagcttcagtggaggaga	ggcggcggaccatcagctgcctccagaaagtcatatatcgctctctcctccactgaagcttaaacaggaga
TRCN0000135379	GATGGATTTCTTGGGTAACAA	CCGGGATGGATTTCTTGGGTAACAACTCGAGTTGTTACCCAAGAAATCCATCTTTTTTG	NM_024635.2-2406s1c1	3UTR	NM_024635	9606	60560	NAA35	N(alpha)-acetyltransferase 35, NatC auxiliary subunit	NM_024635.3	noAltHuman	noMouseHit	AAAGCTCCCATAGTGGCTGTGGCTGGATTACCCAAGAAATCCATCtCCTGTTTAAGCTTCAGTGGAGGaGAAGGAAATCTTGGGTTTTCTGGAGGCAGCTGATGGTCCGCCGCC	aaagctcccatagtggctgtggctggattacccaagaaatccatctcctgtttaagcttcagtggaggaga	ggcggcggaccatcagctgcctccagaaaacccaagatttccttctcctccactgaagcttaaacaggaga
TRCN0000137333	GTGAGATGGATTTCTTGGGTA	CCGGGTGAGATGGATTTCTTGGGTACTCGAGTACCCAAGAAATCCATCTCACTTTTTTG	NM_024635.2-2402s1c1	3UTR	NM_024635	9606	60560	NAA35	N(alpha)-acetyltransferase 35, NatC auxiliary subunit	NM_024635.3	noAltHuman	noMouseHit	AAAGCTCCCATAGTGGCTGTGGCTGGATCAAGAAATCCATCTCACtCCTGTTTAAGCTTCAGTGGAGGaGTCAGAACGATTTCTTCTTCTGGAGGCAGCTGATGGTCCGCCGCC	aaagctcccatagtggctgtggctggatcaagaaatccatctcactcctgtttaagcttcagtggaggagt	ggcggcggaccatcagctgcctccagaagaagaaatcgttctgactcctccactgaagcttaaacaggagt
TRCN0000135157	CAAACCCAACTTTGTGGTTAT	CCGGCAAACCCAACTTTGTGGTTATCTCGAGATAACCACAAAGTTGGGTTTGTTTTTTG	NM_024635.2-2194s1c1	CDS	NM_024635	9606	60560	NAA35	N(alpha)-acetyltransferase 35, NatC auxiliary subunit	NM_024635.3	noAltHuman	noMouseHit	AAAGCTCCCATAGTGGCTGTGGCTGGATCCACAAAGTTGGGTTTGtCCTGTTTAAGCTTCAGTGGAGGaCATACCGTACTTTGTGCTTCTGGAGGCAGCTGATGGTCCGCCGCC	aaagctcccatagtggctgtggctggatccacaaagttgggtttgtcctgtttaagcttcagtggaggaca	ggcggcggaccatcagctgcctccagaagcacaaagtacggtatgtcctccactgaagcttaaacaggaca
TRCN0000148654	CTACAAGTACATGCCACGATT	CCGGCTACAAGTACATGCCACGATTCTCGAGAATCGTGGCATGTACTTGTAGTTTTTTG	NM_005434.3-604s1c1	CDS	NM_005434	9606	7851	MALL	mal, T-cell differentiation protein-like	NM_005434.4	XM_002342264.2 (LOC:100287119)	noMouseHit	AAAGCTCCCATAGTGGCTGTGGCTGGATGTGGCATGTACTTGTAGtCCTGTTTAAGCTTCAGTGGAGGaCTTCAACAACATGCCAGTTCTGGAGGCAGCTGATGGTCCGCCGCC	aaagctcccatagtggctgtggctggatgtggcatgtacttgtagtcctgtttaagcttcagtggaggact	ggcggcggaccatcagctgcctccagaactggcatgttgttgaagtcctccactgaagcttaaacaggact
TRCN0000148504	CTCGTTTCTCATCTCCTTGAT	CCGGCTCGTTTCTCATCTCCTTGATCTCGAGATCAAGGAGATGAGAAACGAGTTTTTTG	NM_005434.3-474s1c1	CDS	NM_005434	9606	7851	MALL	mal, T-cell differentiation protein-like	NM_005434.4	XM_002342264.2 (LOC:100287119)	noMouseHit	AAAGCTCCCATAGTGGCTGTGGCTGGATAGGAGATGAGAAACGAGtCCTGTTTAAGCTTCAGTGGAGGaCTGGTTAGTCATCTCCATTCTGGAGGCAGCTGATGGTCCGCCGCC	aaagctcccatagtggctgtggctggataggagatgagaaacgagtcctgtttaagcttcagtggaggact	ggcggcggaccatcagctgcctccagaatggagatgactaaccagtcctccactgaagcttaaacaggact
TRCN0000178767	CGAGCTGATATTTGGGTTCTT	CCGGCGAGCTGATATTTGGGTTCTTCTCGAGAAGAACCCAAATATCAGCTCGTTTTTTG	NM_005434.3-378s1c1	CDS	NM_005434	9606	7851	MALL	mal, T-cell differentiation protein-like	NM_005434.4	noAltHuman	noMouseHit	AAAGCTCCCATAGTGGCTGTGGCTGGATACCCAAATATCAGCTCGtCCTGTTTAAGCTTCAGTGGAGGaCGTGCTCTTATTTGGGATTCTGGAGGCAGCTGATGGTCCGCCGCC	aaagctcccatagtggctgtggctggatacccaaatatcagctcgtcctgtttaagcttcagtggaggacg	ggcggcggaccatcagctgcctccagaatcccaaataagagcacgtcctccactgaagcttaaacaggacg
TRCN0000182904	CCACACTTTGTTTGGACATTT	CCGGCCACACTTTGTTTGGACATTTCTCGAGAAATGTCCAAACAAAGTGTGGTTTTTTG	NM_005434.3-899s1c1	3UTR	NM_005434	9606	7851	MALL	mal, T-cell differentiation protein-like	NM_005434.4	XM_002342264.2 (LOC:100287119)	noMouseHit	AAAGCTCCCATAGTGGCTGTGGCTGGATGTCCAAACAAAGTGTGGtCCTGTTTAAGCTTCAGTGGAGGaCCTCACAATGTTTGGAGTTCTGGAGGCAGCTGATGGTCCGCCGCC	aaagctcccatagtggctgtggctggatgtccaaacaaagtgtggtcctgtttaagcttcagtggaggacc	ggcggcggaccatcagctgcctccagaactccaaacattgtgaggtcctccactgaagcttaaacaggacc
TRCN0000168406	GTCTTCTATCAGTACCTGAGT	CCGGGTCTTCTATCAGTACCTGAGTCTCGAGACTCAGGTACTGATAGAAGACTTTTTTG	NM_206920.1-1077s1c1	CDS	NM_206920	9606	158056	MAMDC4	MAM domain containing 4	NM_206920.2	noAltHuman	noMouseHit	AAAGCTCCCATAGTGGCTGTGGCTGGATAGGTACTGATAGAAGACtCCTGTTTAAGCTTCAGTGGAGGaGTGTTCATTCAGTACCATTCTGGAGGCAGCTGATGGTCCGCCGCC	aaagctcccatagtggctgtggctggataggtactgatagaagactcctgtttaagcttcagtggaggagt	ggcggcggaccatcagctgcctccagaatggtactgaatgaacactcctccactgaagcttaaacaggagt
TRCN0000172470	CTTCTGGTACCACATGGGTTT	CCGGCTTCTGGTACCACATGGGTTTCTCGAGAAACCCATGTGGTACCAGAAGTTTTTTG	NM_206920.1-2972s1c1	CDS	NM_206920	9606	158056	MAMDC4	MAM domain containing 4	noHits	noAltHuman	noMouseHit	AAAGCTCCCATAGTGGCTGTGGCTGGATCCATGTGGTACCAGAAGtCCTGTTTAAGCTTCAGTGGAGGaCTACTGCAACCACATGCTTCTGGAGGCAGCTGATGGTCCGCCGCC	aaagctcccatagtggctgtggctggatccatgtggtaccagaagtcctgtttaagcttcagtggaggact	ggcggcggaccatcagctgcctccagaagcatgtggttgcagtagtcctccactgaagcttaaacaggact
TRCN0000168590	GAACTCCACCTGGCTTATTAT	CCGGGAACTCCACCTGGCTTATTATCTCGAGATAATAAGCCAGGTGGAGTTCTTTTTTG	NM_206920.1-1731s1c1	CDS	NM_206920	9606	158056	MAMDC4	MAM domain containing 4	NM_206920.2	noAltHuman	noMouseHit	AAAGCTCCCATAGTGGCTGTGGCTGGATTAAGCCAGGTGGAGTTCtCCTGTTTAAGCTTCAGTGGAGGaGATCTCGTCCTGGCTTTTTCTGGAGGCAGCTGATGGTCCGCCGCC	aaagctcccatagtggctgtggctggattaagccaggtggagttctcctgtttaagcttcagtggaggaga	ggcggcggaccatcagctgcctccagaaaaagccaggacgagatctcctccactgaagcttaaacaggaga
TRCN0000168521	GAGTTCCAGATCGTGTTTGAA	CCGGGAGTTCCAGATCGTGTTTGAACTCGAGTTCAAACACGATCTGGAACTCTTTTTTG	NM_206920.1-3126s1c1	CDS	NM_206920	9606	158056	MAMDC4	MAM domain containing 4	NM_206920.2	noAltHuman	noMouseHit	AAAGCTCCCATAGTGGCTGTGGCTGGATAACACGATCTGGAACTCtCCTGTTTAAGCTTCAGTGGAGGaGACTTCGTGATCGTGTATTCTGGAGGCAGCTGATGGTCCGCCGCC	aaagctcccatagtggctgtggctggataacacgatctggaactctcctgtttaagcttcagtggaggaga	ggcggcggaccatcagctgcctccagaatacacgatcacgaagtctcctccactgaagcttaaacaggaga
TRCN0000152696	GAGGTGTATGAGAGTGAGAAA	CCGGGAGGTGTATGAGAGTGAGAAACTCGAGTTTCTCACTCTCATACACCTCTTTTTTG	NM_022818.2-373s1c1	CDS	NM_022818	9606	81631	MAP1LC3B	microtubule-associated protein 1 light chain 3 beta	NM_022818.4	NM_001085481.1 (LOC:643246)	noMouseHit	AAAGCTCCCATAGTGGCTGTGGCTGGATTCACTCTCATACACCTCtCCTGTTTAAGCTTCAGTGGAGGaGACGTGATTGAGAGTGTTTCTGGAGGCAGCTGATGGTCCGCCGCC	aaagctcccatagtggctgtggctggattcactctcatacacctctcctgtttaagcttcagtggaggaga	ggcggcggaccatcagctgcctccagaaacactctcaatcacgtctcctccactgaagcttaaacaggaga
TRCN0000155417	CCTGACCATGTCAACATGAGT	CCGGCCTGACCATGTCAACATGAGTCTCGAGACTCATGTTGACATGGTCAGGTTTTTTG	NM_022818.2-247s1c1	CDS	NM_022818	9606	81631	MAP1LC3B	microtubule-associated protein 1 light chain 3 beta	NM_022818.4	NM_001085481.1 (LOC:643246)	noMouseHit	AAAGCTCCCATAGTGGCTGTGGCTGGATATGTTGACATGGTCAGGtCCTGTTTAAGCTTCAGTGGAGGaCCAGACGTTGTCAACAATTCTGGAGGCAGCTGATGGTCCGCCGCC	aaagctcccatagtggctgtggctggatatgttgacatggtcaggtcctgtttaagcttcagtggaggacc	ggcggcggaccatcagctgcctccagaattgttgacaacgtctggtcctccactgaagcttaaacaggacc
TRCN0000154060	CGCTTACAGCTCAATGCTAAT	CCGGCGCTTACAGCTCAATGCTAATCTCGAGATTAGCATTGAGCTGTAAGCGTTTTTTG	NM_022818.2-292s1c1	CDS	NM_022818	9606	81631	MAP1LC3B	microtubule-associated protein 1 light chain 3 beta	NM_022818.4	XM_001716795.1 (LOC:392288),XM_373277.6 (LOC:392288),NM_001085481.1 (LOC:643246),XM_938456.4 (LOC:392288)	noMouseHit	AAAGCTCCCATAGTGGCTGTGGCTGGATGCATTGAGCTGTAAGCGtCCTGTTTAAGCTTCAGTGGAGGaCGGTTAGTGCTCAATGGTTCTGGAGGCAGCTGATGGTCCGCCGCC	aaagctcccatagtggctgtggctggatgcattgagctgtaagcgtcctgtttaagcttcagtggaggacg	ggcggcggaccatcagctgcctccagaaccattgagcactaaccgtcctccactgaagcttaaacaggacg
TRCN0000150377	CAAGATAATTAGAAGGCGCTT	CCGGCAAGATAATTAGAAGGCGCTTCTCGAGAAGCGCCTTCTAATTATCTTGTTTTTTG	NM_022818.2-276s1c1	CDS	NM_022818	9606	81631	MAP1LC3B	microtubule-associated protein 1 light chain 3 beta	NM_022818.4	XM_001716795.1 (LOC:392288),XM_373277.6 (LOC:392288),NM_001085481.1 (LOC:643246),XM_938456.4 (LOC:392288)	noMouseHit	AAAGCTCCCATAGTGGCTGTGGCTGGATGCCTTCTAATTATCTTGtCCTGTTTAAGCTTCAGTGGAGGaCATGATTTTTAGAAGGGTTCTGGAGGCAGCTGATGGTCCGCCGCC	aaagctcccatagtggctgtggctggatgccttctaattatcttgtcctgtttaagcttcagtggaggaca	ggcggcggaccatcagctgcctccagaacccttctaaaaatcatgtcctccactgaagcttaaacaggaca
TRCN0000155416	CGACTTATTCGAGAGCAGCAT	CCGGCGACTTATTCGAGAGCAGCATCTCGAGATGCTGCTCTCGAATAAGTCGTTTTTTG	NM_022818.2-145s1c1	CDS	NM_022818	9606	81631	MAP1LC3B	microtubule-associated protein 1 light chain 3 beta	NM_022818.4	NM_001085481.1 (LOC:643246)	noMouseHit	AAAGCTCCCATAGTGGCTGTGGCTGGATTGCTCTCGAATAAGTCGtCCTGTTTAAGCTTCAGTGGAGGaCGTCTTTATCGAGAGCTTTCTGGAGGCAGCTGATGGTCCGCCGCC	aaagctcccatagtggctgtggctggattgctctcgaataagtcgtcctgtttaagcttcagtggaggacg	ggcggcggaccatcagctgcctccagaaagctctcgataaagacgtcctccactgaagcttaaacaggacg
TRCN0000162528	CCAGCCATATAACCGTATTCT	CCGGCCAGCCATATAACCGTATTCTCTCGAGAGAATACGGTTATATGGCTGGTTTTTTG	NM_001004343.1-1029s1c1	3UTR	NM_001004343	9606	440738	MAP1LC3C	microtubule-associated protein 1 light chain 3 gamma	NM_001004343.2	noAltHuman	noMouseHit	AAAGCTCCCATAGTGGCTGTGGCTGGATTACGGTTATATGGCTGGtCCTGTTTAAGCTTCAGTGGAGGaCCTGCCTAATAACCGTTTTCTGGAGGCAGCTGATGGTCCGCCGCC	aaagctcccatagtggctgtggctggattacggttatatggctggtcctgtttaagcttcagtggaggacc	ggcggcggaccatcagctgcctccagaaaacggttattaggcaggtcctccactgaagcttaaacaggacc
TRCN0000163221	GACAAGAGGAAGTTGCTGGAA	CCGGGACAAGAGGAAGTTGCTGGAACTCGAGTTCCAGCAACTTCCTCTTGTCTTTTTTG	NM_001004343.1-129s1c1	CDS	NM_001004343	9606	440738	MAP1LC3C	microtubule-associated protein 1 light chain 3 gamma	NM_001004343.2	noAltHuman	noMouseHit	AAAGCTCCCATAGTGGCTGTGGCTGGATAGCAACTTCCTCTTGTCtCCTGTTTAAGCTTCAGTGGAGGaGAGAAGTCGAAGTTGCATTCTGGAGGCAGCTGATGGTCCGCCGCC	aaagctcccatagtggctgtggctggatagcaacttcctcttgtctcctgtttaagcttcagtggaggaga	ggcggcggaccatcagctgcctccagaatgcaacttcgacttctctcctccactgaagcttaaacaggaga
TRCN0000159061	GCTGCTCTTGAAAGTTATATA	CCGGGCTGCTCTTGAAAGTTATATACTCGAGTATATAACTTTCAAGAGCAGCTTTTTTG	NM_001004343.1-712s1c1	3UTR	NM_001004343	9606	440738	MAP1LC3C	microtubule-associated protein 1 light chain 3 gamma	NM_001004343.2	noAltHuman	noMouseHit	AAAGCTCCCATAGTGGCTGTGGCTGGATTAACTTTCAAGAGCAGCtCCTGTTTAAGCTTCAGTGGAGGaGCAGCTGATGAAAGTTTTTCTGGAGGCAGCTGATGGTCCGCCGCC	aaagctcccatagtggctgtggctggattaactttcaagagcagctcctgtttaagcttcagtggaggagc	ggcggcggaccatcagctgcctccagaaaaactttcatcagctgctcctccactgaagcttaaacaggagc
TRCN0000158947	GTTCTTGTGTCCTTCTAAGAA	CCGGGTTCTTGTGTCCTTCTAAGAACTCGAGTTCTTAGAAGGACACAAGAACTTTTTTG	NM_001004343.1-683s1c1	3UTR	NM_001004343	9606	440738	MAP1LC3C	microtubule-associated protein 1 light chain 3 gamma	NM_001004343.2	noAltHuman	noMouseHit	AAAGCTCCCATAGTGGCTGTGGCTGGATTAGAAGGACACAAGAACtCCTGTTTAAGCTTCAGTGGAGGaGTACTTCAGTCCTTCTTTTCTGGAGGCAGCTGATGGTCCGCCGCC	aaagctcccatagtggctgtggctggattagaaggacacaagaactcctgtttaagcttcagtggaggagt	ggcggcggaccatcagctgcctccagaaaagaaggactgaagtactcctccactgaagcttaaacaggagt
TRCN0000163943	CCGTGTTCTTGTGTCCTTCTA	CCGGCCGTGTTCTTGTGTCCTTCTACTCGAGTAGAAGGACACAAGAACACGGTTTTTTG	NM_001004343.1-679s1c1	3UTR	NM_001004343	9606	440738	MAP1LC3C	microtubule-associated protein 1 light chain 3 gamma	NM_001004343.2	noAltHuman	noMouseHit	AAAGCTCCCATAGTGGCTGTGGCTGGATAGGACACAAGAACACGGtCCTGTTTAAGCTTCAGTGGAGGaCCCTGTAGTTGTGTCCATTCTGGAGGCAGCTGATGGTCCGCCGCC	aaagctcccatagtggctgtggctggataggacacaagaacacggtcctgtttaagcttcagtggaggacc	ggcggcggaccatcagctgcctccagaatggacacaactacagggtcctccactgaagcttaaacaggacc
TRCN0000204293	CCATCAGACAAGTCCCTGTAT	CCGGCCATCAGACAAGTCCCTGTATCTCGAGATACAGGGACTTGTCTGATGGTTTTTTG	NM_018174.3-280s1c1	CDS	NM_018174	9606	55201	MAP1S	microtubule-associated protein 1S	NM_018174.4	noAltHuman	noMouseHit	AAAGCTCCCATAGTGGCTGTGGCTGGATAGGGACTTGTCTGATGGtCCTGTTTAAGCTTCAGTGGAGGaCCTTCACTCAAGTCCCATTCTGGAGGCAGCTGATGGTCCGCCGCC	aaagctcccatagtggctgtggctggatagggacttgtctgatggtcctgtttaagcttcagtggaggacc	ggcggcggaccatcagctgcctccagaatgggacttgagtgaaggtcctccactgaagcttaaacaggacc
TRCN0000189026	GCAACCTTGATGAACAGCTCA	CCGGGCAACCTTGATGAACAGCTCACTCGAGTGAGCTGTTCATCAAGGTTGCTTTTTTG	NM_018174.3-155s1c1	CDS	NM_018174	9606	55201	MAP1S	microtubule-associated protein 1S	NM_018174.4	noAltHuman	noMouseHit	AAAGCTCCCATAGTGGCTGTGGCTGGATCTGTTCATCAAGGTTGCtCCTGTTTAAGCTTCAGTGGAGGaGCTACCAAGATGAACACTTCTGGAGGCAGCTGATGGTCCGCCGCC	aaagctcccatagtggctgtggctggatctgttcatcaaggttgctcctgtttaagcttcagtggaggagc	ggcggcggaccatcagctgcctccagaagtgttcatcttggtagctcctccactgaagcttaaacaggagc
TRCN0000160763	CAAGACTGAGAAAGAAGCCAA	CCGGCAAGACTGAGAAAGAAGCCAACTCGAGTTGGCTTCTTTCTCAGTCTTGTTTTTTG	NM_018174.3-1542s1c1	CDS	NM_018174	9606	55201	MAP1S	microtubule-associated protein 1S	NM_018174.4	noAltHuman	noMouseHit	AAAGCTCCCATAGTGGCTGTGGCTGGATCTTCTTTCTCAGTCTTGtCCTGTTTAAGCTTCAGTGGAGGaCATGACACAGAAAGAACTTCTGGAGGCAGCTGATGGTCCGCCGCC	aaagctcccatagtggctgtggctggatcttctttctcagtcttgtcctgtttaagcttcagtggaggaca	ggcggcggaccatcagctgcctccagaagttctttctgtgtcatgtcctccactgaagcttaaacaggaca
TRCN0000161587	GATGAACAGCTCAAGGTCTTT	CCGGGATGAACAGCTCAAGGTCTTTCTCGAGAAAGACCTTGAGCTGTTCATCTTTTTTG	NM_018174.3-163s1c1	CDS	NM_018174	9606	55201	MAP1S	microtubule-associated protein 1S	NM_018174.4	noAltHuman	noMouseHit	AAAGCTCCCATAGTGGCTGTGGCTGGATACCTTGAGCTGTTCATCtCCTGTTTAAGCTTCAGTGGAGGaGAAGAAGTGCTCAAGGATTCTGGAGGCAGCTGATGGTCCGCCGCC	aaagctcccatagtggctgtggctggataccttgagctgttcatctcctgtttaagcttcagtggaggaga	ggcggcggaccatcagctgcctccagaatccttgagcacttcttctcctccactgaagcttaaacaggaga
TRCN0000163607	CCTTGATGAACAGCTCAAGGT	CCGGCCTTGATGAACAGCTCAAGGTCTCGAGACCTTGAGCTGTTCATCAAGGTTTTTTG	NM_018174.4-165s1c1	CDS	NM_018174	9606	55201	MAP1S	microtubule-associated protein 1S	NM_018174.4	noAltHuman	noMouseHit	AAAGCTCCCATAGTGGCTGTGGCTGGATTGAGCTGTTCATCAAGGtCCTGTTTAAGCTTCAGTGGAGGaCCATGAACAACAGCTCTTTCTGGAGGCAGCTGATGGTCCGCCGCC	aaagctcccatagtggctgtggctggattgagctgttcatcaaggtcctgtttaagcttcagtggaggacc	ggcggcggaccatcagctgcctccagaaagagctgttgttcatggtcctccactgaagcttaaacaggacc
TRCN0000167720	GATATAGGAGCTGGAATCTTT	CCGGGATATAGGAGCTGGAATCTTTCTCGAGAAAGATTCCAGCTCCTATATCTTTTTTG	NM_052858.2-1122s1c1	CDS	NM_052858	9606	91862	MARVELD3	MARVEL domain containing 3	NM_052858.3	noAltHuman	noMouseHit	AAAGCTCCCATAGTGGCTGTGGCTGGATATTCCAGCTCCTATATCtCCTGTTTAAGCTTCAGTGGAGGaGAAATACCAGCTGGAAATTCTGGAGGCAGCTGATGGTCCGCCGCC	aaagctcccatagtggctgtggctggatattccagctcctatatctcctgtttaagcttcagtggaggaga	ggcggcggaccatcagctgcctccagaatttccagctggtatttctcctccactgaagcttaaacaggaga
TRCN0000172841	GCTCTGTGTCTTACAGTTCCA	CCGGGCTCTGTGTCTTACAGTTCCACTCGAGTGGAACTGTAAGACACAGAGCTTTTTTG	NM_052858.2-691s1c1	CDS	NM_052858	9606	91862	MARVELD3	MARVEL domain containing 3	NM_052858.3	noAltHuman	noMouseHit	AAAGCTCCCATAGTGGCTGTGGCTGGATACTGTAAGACACAGAGCtCCTGTTTAAGCTTCAGTGGAGGaGCACTGACTCTTACAGATTCTGGAGGCAGCTGATGGTCCGCCGCC	aaagctcccatagtggctgtggctggatactgtaagacacagagctcctgtttaagcttcagtggaggagc	ggcggcggaccatcagctgcctccagaatctgtaagagtcagtgctcctccactgaagcttaaacaggagc
TRCN0000172690	GAGCAGATATAGGAGCTGGAA	CCGGGAGCAGATATAGGAGCTGGAACTCGAGTTCCAGCTCCTATATCTGCTCTTTTTTG	NM_052858.2-1117s1c1	CDS	NM_052858	9606	91862	MARVELD3	MARVEL domain containing 3	NM_052858.3	noAltHuman	noMouseHit	AAAGCTCCCATAGTGGCTGTGGCTGGATAGCTCCTATATCTGCTCtCCTGTTTAAGCTTCAGTGGAGGaGACCAGTAATAGGAGCATTCTGGAGGCAGCTGATGGTCCGCCGCC	aaagctcccatagtggctgtggctggatagctcctatatctgctctcctgtttaagcttcagtggaggaga	ggcggcggaccatcagctgcctccagaatgctcctattactggtctcctccactgaagcttaaacaggaga
TRCN0000173102	CCAGTTCTACCAGCTAAAGCT	CCGGCCAGTTCTACCAGCTAAAGCTCTCGAGAGCTTTAGCTGGTAGAACTGGTTTTTTG	NM_052858.2-824s1c1	CDS	NM_052858	9606	91862	MARVELD3	MARVEL domain containing 3	NM_052858.3	noAltHuman	noMouseHit	AAAGCTCCCATAGTGGCTGTGGCTGGATTTAGCTGGTAGAACTGGtCCTGTTTAAGCTTCAGTGGAGGaCCTGTTGAACCAGCTATTTCTGGAGGCAGCTGATGGTCCGCCGCC	aaagctcccatagtggctgtggctggatttagctggtagaactggtcctgtttaagcttcagtggaggacc	ggcggcggaccatcagctgcctccagaaatagctggttcaacaggtcctccactgaagcttaaacaggacc
TRCN0000185877	GCTCAAACTATGCAACAGATT	CCGGGCTCAAACTATGCAACAGATTCTCGAGAATCTGTTGCATAGTTTGAGCTTTTTTG	NM_020690.4-5705s1c1	CDS	NM_020690	9606	404734	ANKHD1-EIF4EBP3	ANKHD1-EIF4EBP3 readthrough	NM_020690.5	NM_017747.2 (LOC:54882)	NM_175375.3 (LOC:108857)	AAAGCTCCCATAGTGGCTGTGGCTGGATTGTTGCATAGTTTGAGCtCCTGTTTAAGCTTCAGTGGAGGaGCACAATGTATGCAACTTTCTGGAGGCAGCTGATGGTCCGCCGCC	aaagctcccatagtggctgtggctggattgttgcatagtttgagctcctgtttaagcttcagtggaggagc	ggcggcggaccatcagctgcctccagaaagttgcatacattgtgctcctccactgaagcttaaacaggagc
TRCN0000203543	GCCAGTCAAGATCGAAAGATA	CCGGGCCAGTCAAGATCGAAAGATACTCGAGTATCTTTCGATCTTGACTGGCTTTTTTG	NM_020690.4-7196s1c1	CDS	NM_020690	9606	404734	ANKHD1-EIF4EBP3	ANKHD1-EIF4EBP3 readthrough	NM_020690.5	NM_017747.2 (LOC:54882)	noMouseHit	AAAGCTCCCATAGTGGCTGTGGCTGGATTTTCGATCTTGACTGGCtCCTGTTTAAGCTTCAGTGGAGGaGCGAGTGTAGATCGAATTTCTGGAGGCAGCTGATGGTCCGCCGCC	aaagctcccatagtggctgtggctggattttcgatcttgactggctcctgtttaagcttcagtggaggagc	ggcggcggaccatcagctgcctccagaaattcgatctacactcgctcctccactgaagcttaaacaggagc
TRCN0000203059	GCCATACTAATGTAGTTTCTT	CCGGGCCATACTAATGTAGTTTCTTCTCGAGAAGAAACTACATTAGTATGGCTTTTTTG	NM_020690.4-2160s1c1	CDS	NM_020690	9606	404734	ANKHD1-EIF4EBP3	ANKHD1-EIF4EBP3 readthrough	NM_020690.5	NM_017747.2 (LOC:54882)	noMouseHit	AAAGCTCCCATAGTGGCTGTGGCTGGATAACTACATTAGTATGGCtCCTGTTTAAGCTTCAGTGGAGGaGCGATAGAAATGTAGTATTCTGGAGGCAGCTGATGGTCCGCCGCC	aaagctcccatagtggctgtggctggataactacattagtatggctcctgtttaagcttcagtggaggagc	ggcggcggaccatcagctgcctccagaatactacatttctatcgctcctccactgaagcttaaacaggagc
TRCN0000157238	CCAGAATGTGAGTGTGAGAGT	CCGGCCAGAATGTGAGTGTGAGAGTCTCGAGACTCTCACACTCACATTCTGGTTTTTTG	NM_002379.2-2216s1c1	3UTR	NM_002379	9606	4146	MATN1	matrilin 1, cartilage matrix protein	NM_002379.3	noAltHuman	noMouseHit	AAAGCTCCCATAGTGGCTGTGGCTGGATTCACACTCACATTCTGGtCCTGTTTAAGCTTCAGTGGAGGaCCTGAAACTGAGTGTGTTTCTGGAGGCAGCTGATGGTCCGCCGCC	aaagctcccatagtggctgtggctggattcacactcacattctggtcctgtttaagcttcagtggaggacc	ggcggcggaccatcagctgcctccagaaacacactcagtttcaggtcctccactgaagcttaaacaggacc
TRCN0000152594	GATAGGCAAGAAGTTGCAGAA	CCGGGATAGGCAAGAAGTTGCAGAACTCGAGTTCTGCAACTTCTTGCCTATCTTTTTTG	NM_002379.2-1815s1c1	CDS	NM_002379	9606	4146	MATN1	matrilin 1, cartilage matrix protein	NM_002379.3	noAltHuman	noMouseHit	AAAGCTCCCATAGTGGCTGTGGCTGGATGCAACTTCTTGCCTATCtCCTGTTTAAGCTTCAGTGGAGGaGAAAGGGTAGAAGTTGGTTCTGGAGGCAGCTGATGGTCCGCCGCC	aaagctcccatagtggctgtggctggatgcaacttcttgcctatctcctgtttaagcttcagtggaggaga	ggcggcggaccatcagctgcctccagaaccaacttctaccctttctcctccactgaagcttaaacaggaga
TRCN0000157284	GCATGAGTCTTGCCAGAATGT	CCGGGCATGAGTCTTGCCAGAATGTCTCGAGACATTCTGGCAAGACTCATGCTTTTTTG	NM_002379.2-2204s1c1	3UTR	NM_002379	9606	4146	MATN1	matrilin 1, cartilage matrix protein	NM_002379.3	noAltHuman	noMouseHit	AAAGCTCCCATAGTGGCTGTGGCTGGATTCTGGCAAGACTCATGCtCCTGTTTAAGCTTCAGTGGAGGaGCTTGACACTTGCCAGTTTCTGGAGGCAGCTGATGGTCCGCCGCC	aaagctcccatagtggctgtggctggattctggcaagactcatgctcctgtttaagcttcagtggaggagc	ggcggcggaccatcagctgcctccagaaactggcaagtgtcaagctcctccactgaagcttaaacaggagc
TRCN0000150732	GCCTGTTGAATTTGAGAAAGT	CCGGGCCTGTTGAATTTGAGAAAGTCTCGAGACTTTCTCAAATTCAACAGGCTTTTTTG	NM_002379.2-648s1c1	CDS	NM_002379	9606	4146	MATN1	matrilin 1, cartilage matrix protein	NM_002379.3	noAltHuman	noMouseHit	AAAGCTCCCATAGTGGCTGTGGCTGGATTCTCAAATTCAACAGGCtCCTGTTTAAGCTTCAGTGGAGGaGCGTGTACAATTTGAGTTTCTGGAGGCAGCTGATGGTCCGCCGCC	aaagctcccatagtggctgtggctggattctcaaattcaacaggctcctgtttaagcttcagtggaggagc	ggcggcggaccatcagctgcctccagaaactcaaattgtacacgctcctccactgaagcttaaacaggagc
TRCN0000157413	GCGGAATATGTCCTACATGGA	CCGGGCGGAATATGTCCTACATGGACTCGAGTCCATGTAGGACATATTCCGCTTTTTTG	NM_002379.2-1515s1c1	CDS	NM_002379	9606	4146	MATN1	matrilin 1, cartilage matrix protein	NM_002379.3	noAltHuman	noMouseHit	AAAGCTCCCATAGTGGCTGTGGCTGGATTGTAGGACATATTCCGCtCCTGTTTAAGCTTCAGTGGAGGaGCCGAAATTGTCCTACTTTCTGGAGGCAGCTGATGGTCCGCCGCC	aaagctcccatagtggctgtggctggattgtaggacatattccgctcctgtttaagcttcagtggaggagc	ggcggcggaccatcagctgcctccagaaagtaggacaatttcggctcctccactgaagcttaaacaggagc
TRCN0000133947	CCACAAGCATCATGACAAATT	CCGGCCACAAGCATCATGACAAATTCTCGAGAATTTGTCATGATGCTTGTGGTTTTTTG	NM_001034172.1-516s1c1	CDS	NM_001034172	9606	147407	MCART2	mitochondrial carrier triple repeat 2	NM_001034172.2	NM_033412.3 (LOC:92014)	noMouseHit	AAAGCTCCCATAGTGGCTGTGGCTGGATTGTCATGATGCTTGTGGtCCTGTTTAAGCTTCAGTGGAGGaCCTCAACGATCATGACTTTCTGGAGGCAGCTGATGGTCCGCCGCC	aaagctcccatagtggctgtggctggattgtcatgatgcttgtggtcctgtttaagcttcagtggaggacc	ggcggcggaccatcagctgcctccagaaagtcatgatcgttgaggtcctccactgaagcttaaacaggacc
TRCN0000136356	CCATTGATGCAGAAGACAACT	CCGGCCATTGATGCAGAAGACAACTCTCGAGAGTTGTCTTCTGCATCAATGGTTTTTTG	NM_001034172.1-334s1c1	CDS	NM_001034172	9606	147407	MCART2	mitochondrial carrier triple repeat 2	NM_001034172.2	NM_033412.3 (LOC:92014)	noMouseHit	AAAGCTCCCATAGTGGCTGTGGCTGGATGTCTTCTGCATCAATGGtCCTGTTTAAGCTTCAGTGGAGGaCCTTTGTAGCAGAAGAGTTCTGGAGGCAGCTGATGGTCCGCCGCC	aaagctcccatagtggctgtggctggatgtcttctgcatcaatggtcctgtttaagcttcagtggaggacc	ggcggcggaccatcagctgcctccagaactcttctgctacaaaggtcctccactgaagcttaaacaggacc
TRCN0000134735	GTTTGGTCTGTATGAGGATTT	CCGGGTTTGGTCTGTATGAGGATTTCTCGAGAAATCCTCATACAGACCAAACTTTTTTG	NM_001034172.1-369s1c1	CDS	NM_001034172	9606	147407	MCART2	mitochondrial carrier triple repeat 2	NM_001034172.2	NM_033412.3 (LOC:92014),NR_026563.1 (LOC:494141),NR_026564.1 (LOC:494141),NR_026541.1 (LOC:494141)	noMouseHit	AAAGCTCCCATAGTGGCTGTGGCTGGATCCTCATACAGACCAAACtCCTGTTTAAGCTTCAGTGGAGGaGTATGGAGTGTATGAGCTTCTGGAGGCAGCTGATGGTCCGCCGCC	aaagctcccatagtggctgtggctggatcctcatacagaccaaactcctgtttaagcttcagtggaggagt	ggcggcggaccatcagctgcctccagaagctcatacactccatactcctccactgaagcttaaacaggagt
TRCN0000138068	GCAACAGCTGTATGGCATCAA	CCGGGCAACAGCTGTATGGCATCAACTCGAGTTGATGCCATACAGCTGTTGCTTTTTTG	NM_001034172.1-246s1c1	CDS	NM_001034172	9606	147407	MCART2	mitochondrial carrier triple repeat 2	NM_001034172.2	noAltHuman	noMouseHit	AAAGCTCCCATAGTGGCTGTGGCTGGATTGCCATACAGCTGTTGCtCCTGTTTAAGCTTCAGTGGAGGaGCTACACGTGTATGGCTTTCTGGAGGCAGCTGATGGTCCGCCGCC	aaagctcccatagtggctgtggctggattgccatacagctgttgctcctgtttaagcttcagtggaggagc	ggcggcggaccatcagctgcctccagaaagccatacacgtgtagctcctccactgaagcttaaacaggagc
TRCN0000135087	CAGTTGAGAAGGGATGGATTT	CCGGCAGTTGAGAAGGGATGGATTTCTCGAGAAATCCATCCCTTCTCAACTGTTTTTTG	NM_001034172.1-286s1c1	CDS	NM_001034172	9606	147407	MCART2	mitochondrial carrier triple repeat 2	NM_001034172.2	NM_033412.3 (LOC:92014)	noMouseHit	AAAGCTCCCATAGTGGCTGTGGCTGGATCCATCCCTTCTCAACTGtCCTGTTTAAGCTTCAGTGGAGGaCACTTGTCAAGGGATGCTTCTGGAGGCAGCTGATGGTCCGCCGCC	aaagctcccatagtggctgtggctggatccatcccttctcaactgtcctgtttaagcttcagtggaggaca	ggcggcggaccatcagctgcctccagaagcatcccttgacaagtgtcctccactgaagcttaaacaggaca
TRCN0000139523	CCGGAAACAAGGTGTCATCAA	CCGGCCGGAAACAAGGTGTCATCAACTCGAGTTGATGACACCTTGTTTCCGGTTTTTTG	NM_006337.3-1355s1c1	CDS	NM_006337	9606	10445	MCRS1	microspherule protein 1	NM_006337.3,NM_001012300.1	noAltHuman	noMouseHit	AAAGCTCCCATAGTGGCTGTGGCTGGATTGACACCTTGTTTCCGGtCCTGTTTAAGCTTCAGTGGAGGaCCCGAATGAAGGTGTCTTTCTGGAGGCAGCTGATGGTCCGCCGCC	aaagctcccatagtggctgtggctggattgacaccttgtttccggtcctgtttaagcttcagtggaggacc	ggcggcggaccatcagctgcctccagaaagacaccttcattcgggtcctccactgaagcttaaacaggacc
TRCN0000142955|TRCN0000292333	CAAGAGGAAGAAGTTCGATGA	CCGGCAAGAGGAAGAAGTTCGATGACTCGAGTCATCGAACTTCTTCCTCTTGTTTTTTG	NM_006337.3-347s1c1	CDS	NM_006337	9606	10445	MCRS1	microspherule protein 1	NM_006337.3,NM_001012300.1	noAltHuman	noMouseHit	AAAGCTCCCATAGTGGCTGTGGCTGGATCGAACTTCTTCCTCTTGtCCTGTTTAAGCTTCAGTGGAGGaCATGAGCTAGAAGTTCCTTCTGGAGGCAGCTGATGGTCCGCCGCC	aaagctcccatagtggctgtggctggatcgaacttcttcctcttgtcctgtttaagcttcagtggaggaca	ggcggcggaccatcagctgcctccagaaggaacttctagctcatgtcctccactgaagcttaaacaggaca
TRCN0000140629	GAAGCAGTATTACCTGCTGGA	CCGGGAAGCAGTATTACCTGCTGGACTCGAGTCCAGCAGGTAATACTGCTTCTTTTTTG	NM_006337.3-965s1c1	CDS	NM_006337	9606	10445	MCRS1	microspherule protein 1	NM_006337.3,NM_001012300.1	noAltHuman	noMouseHit	AAAGCTCCCATAGTGGCTGTGGCTGGATGCAGGTAATACTGCTTCtCCTGTTTAAGCTTCAGTGGAGGaGATGCACAATTACCTGGTTCTGGAGGCAGCTGATGGTCCGCCGCC	aaagctcccatagtggctgtggctggatgcaggtaatactgcttctcctgtttaagcttcagtggaggaga	ggcggcggaccatcagctgcctccagaaccaggtaattgtgcatctcctccactgaagcttaaacaggaga
TRCN0000142897|TRCN0000292332	CCAGTGAGAAGAAGAAGGTAT	CCGGCCAGTGAGAAGAAGAAGGTATCTCGAGATACCTTCTTCTTCTCACTGGTTTTTTG	NM_006337.3-463s1c1	CDS	NM_006337	9606	10445	MCRS1	microspherule protein 1	NM_006337.3,NM_001012300.1	noAltHuman	noMouseHit	AAAGCTCCCATAGTGGCTGTGGCTGGATCTTCTTCTTCTCACTGGtCCTGTTTAAGCTTCAGTGGAGGaCCTGTGTCAAGAAGAACTTCTGGAGGCAGCTGATGGTCCGCCGCC	aaagctcccatagtggctgtggctggatcttcttcttctcactggtcctgtttaagcttcagtggaggacc	ggcggcggaccatcagctgcctccagaagttcttcttgacacaggtcctccactgaagcttaaacaggacc
TRCN0000142912|TRCN0000292331	CAAGTGCTGAACTTCTCTGAT	CCGGCAAGTGCTGAACTTCTCTGATCTCGAGATCAGAGAAGTTCAGCACTTGTTTTTTG	NM_006337.3-1020s1c1	CDS	NM_006337	9606	10445	MCRS1	microspherule protein 1	NM_006337.3,NM_001012300.1	noAltHuman	noMouseHit	AAAGCTCCCATAGTGGCTGTGGCTGGATGAGAAGTTCAGCACTTGtCCTGTTTAAGCTTCAGTGGAGGaCATGTGGAGAACTTCTGTTCTGGAGGCAGCTGATGGTCCGCCGCC	aaagctcccatagtggctgtggctggatgagaagttcagcacttgtcctgtttaagcttcagtggaggaca	ggcggcggaccatcagctgcctccagaacagaagttctccacatgtcctccactgaagcttaaacaggaca
TRCN0000155214	GAAGAACGCTACATTCCAGAT	CCGGGAAGAACGCTACATTCCAGATCTCGAGATCTGGAATGTAGCGTTCTTCTTTTTTG	NM_153487.2-2166s1c1	CDS	NM_153487	9606	266727	MDGA1	MAM domain containing glycosylphosphatidylinositol anchor 1	NM_153487.3	noAltHuman	noMouseHit	AAAGCTCCCATAGTGGCTGTGGCTGGATGGAATGTAGCGTTCTTCtCCTGTTTAAGCTTCAGTGGAGGaGATGAAGCCTACATTCGTTCTGGAGGCAGCTGATGGTCCGCCGCC	aaagctcccatagtggctgtggctggatggaatgtagcgttcttctcctgtttaagcttcagtggaggaga	ggcggcggaccatcagctgcctccagaacgaatgtaggcttcatctcctccactgaagcttaaacaggaga
TRCN0000156921	GAACGAAACTCTGGTGGTGAA	CCGGGAACGAAACTCTGGTGGTGAACTCGAGTTCACCACCAGAGTTTCGTTCTTTTTTG	NM_153487.2-1917s1c1	CDS	NM_153487	9606	266727	MDGA1	MAM domain containing glycosylphosphatidylinositol anchor 1	NM_153487.3	noAltHuman	NM_001081160.1 (LOC:74762)	AAAGCTCCCATAGTGGCTGTGGCTGGATCCACCAGAGTTTCGTTCtCCTGTTTAAGCTTCAGTGGAGGaGATCGATTCTCTGGTGCTTCTGGAGGCAGCTGATGGTCCGCCGCC	aaagctcccatagtggctgtggctggatccaccagagtttcgttctcctgtttaagcttcagtggaggaga	ggcggcggaccatcagctgcctccagaagcaccagagaatcgatctcctccactgaagcttaaacaggaga
TRCN0000156329	CGAACCTTTCAGACAACACCT	CCGGCGAACCTTTCAGACAACACCTCTCGAGAGGTGTTGTCTGAAAGGTTCGTTTTTTG	NM_153487.2-3416s1c1	CDS	NM_153487	9606	266727	MDGA1	MAM domain containing glycosylphosphatidylinositol anchor 1	NM_153487.3	noAltHuman	noMouseHit	AAAGCTCCCATAGTGGCTGTGGCTGGATGTTGTCTGAAAGGTTCGtCCTGTTTAAGCTTCAGTGGAGGaCGTACCAATCAGACAAGTTCTGGAGGCAGCTGATGGTCCGCCGCC	aaagctcccatagtggctgtggctggatgttgtctgaaaggttcgtcctgtttaagcttcagtggaggacg	ggcggcggaccatcagctgcctccagaacttgtctgattggtacgtcctccactgaagcttaaacaggacg
TRCN0000158042	CCGCTATAATGGCTTCAACGT	CCGGCCGCTATAATGGCTTCAACGTCTCGAGACGTTGAAGCCATTATAGCGGTTTTTTG	NM_153487.2-2730s1c1	CDS	NM_153487	9606	266727	MDGA1	MAM domain containing glycosylphosphatidylinositol anchor 1	NM_153487.3	noAltHuman	noMouseHit	AAAGCTCCCATAGTGGCTGTGGCTGGATTGAAGCCATTATAGCGGtCCTGTTTAAGCTTCAGTGGAGGaCCCCTAATATGGCTTCTTTCTGGAGGCAGCTGATGGTCCGCCGCC	aaagctcccatagtggctgtggctggattgaagccattatagcggtcctgtttaagcttcagtggaggacc	ggcggcggaccatcagctgcctccagaaagaagccatattaggggtcctccactgaagcttaaacaggacc
TRCN0000158939	GCAGAGATCAATAACTCAACT	CCGGGCAGAGATCAATAACTCAACTCTCGAGAGTTGAGTTATTGATCTCTGCTTTTTTG	NM_032446.1-3387s1c1	CDS	NM_032446	9606	84466	MEGF10	multiple EGF-like-domains 10	NM_032446.2	noAltHuman	noMouseHit	AAAGCTCCCATAGTGGCTGTGGCTGGATGAGTTATTGATCTCTGCtCCTGTTTAAGCTTCAGTGGAGGaGCTGAGTACAATAACTGTTCTGGAGGCAGCTGATGGTCCGCCGCC	aaagctcccatagtggctgtggctggatgagttattgatctctgctcctgtttaagcttcagtggaggagc	ggcggcggaccatcagctgcctccagaacagttattgtactcagctcctccactgaagcttaaacaggagc
TRCN0000159078	GCTTTGGCTGTAACTTAACAT	CCGGGCTTTGGCTGTAACTTAACATCTCGAGATGTTAAGTTACAGCCAAAGCTTTTTTG	NM_032446.1-1678s1c1	CDS	NM_032446	9606	84466	MEGF10	multiple EGF-like-domains 10	NM_032446.2	noAltHuman	noMouseHit	AAAGCTCCCATAGTGGCTGTGGCTGGATTAAGTTACAGCCAAAGCtCCTGTTTAAGCTTCAGTGGAGGaGCATTGCGTGTAACTTTTTCTGGAGGCAGCTGATGGTCCGCCGCC	aaagctcccatagtggctgtggctggattaagttacagccaaagctcctgtttaagcttcagtggaggagc	ggcggcggaccatcagctgcctccagaaaaagttacacgcaatgctcctccactgaagcttaaacaggagc
TRCN0000161291	GCAATGGTGGAAACGCTAATA	CCGGGCAATGGTGGAAACGCTAATACTCGAGTATTAGCGTTTCCACCATTGCTTTTTTG	NM_032446.1-2947s1c1	CDS	NM_032446	9606	84466	MEGF10	multiple EGF-like-domains 10	NM_032446.2	noAltHuman	noMouseHit	AAAGCTCCCATAGTGGCTGTGGCTGGATAGCGTTTCCACCATTGCtCCTGTTTAAGCTTCAGTGGAGGaGCTATGCAGGAAACGCATTCTGGAGGCAGCTGATGGTCCGCCGCC	aaagctcccatagtggctgtggctggatagcgtttccaccattgctcctgtttaagcttcagtggaggagc	ggcggcggaccatcagctgcctccagaatgcgtttcctgcatagctcctccactgaagcttaaacaggagc
TRCN0000160104	CTACTGGCATTGTTCATTATT	CCGGCTACTGGCATTGTTCATTATTCTCGAGAATAATGAACAATGCCAGTAGTTTTTTG	NM_032446.1-2817s1c1	CDS	NM_032446	9606	84466	MEGF10	multiple EGF-like-domains 10	NM_032446.2	noAltHuman	noMouseHit	AAAGCTCCCATAGTGGCTGTGGCTGGATATGAACAATGCCAGTAGtCCTGTTTAAGCTTCAGTGGAGGaCTTCTGCGATTGTTCAATTCTGGAGGCAGCTGATGGTCCGCCGCC	aaagctcccatagtggctgtggctggatatgaacaatgccagtagtcctgtttaagcttcagtggaggact	ggcggcggaccatcagctgcctccagaattgaacaatcgcagaagtcctccactgaagcttaaacaggact
TRCN0000164193	CGAGCTGCACTGACATTCTAA	CCGGCGAGCTGCACTGACATTCTAACTCGAGTTAGAATGTCAGTGCAGCTCGTTTTTTG	NM_032446.1-376s1c1	CDS	NM_032446	9606	84466	MEGF10	multiple EGF-like-domains 10	NM_032446.2	noAltHuman	noMouseHit	AAAGCTCCCATAGTGGCTGTGGCTGGATAATGTCAGTGCAGCTCGtCCTGTTTAAGCTTCAGTGGAGGaCGTGCTCGACTGACATATTCTGGAGGCAGCTGATGGTCCGCCGCC	aaagctcccatagtggctgtggctggataatgtcagtgcagctcgtcctgtttaagcttcagtggaggacg	ggcggcggaccatcagctgcctccagaatatgtcagtcgagcacgtcctccactgaagcttaaacaggacg
TRCN0000162428	CCAGACTAAAGGAAGATACTT	CCGGCCAGACTAAAGGAAGATACTTCTCGAGAAGTATCTTCCTTTAGTCTGGTTTTTTG	NM_022566.1-1760s1c1	3UTR	NM_022566	9606	59274	MESDC1	mesoderm development candidate 1	NM_022566.2	noAltHuman	noMouseHit	AAAGCTCCCATAGTGGCTGTGGCTGGATATCTTCCTTTAGTCTGGtCCTGTTTAAGCTTCAGTGGAGGaCCTGACATAAGGAAGAATTCTGGAGGCAGCTGATGGTCCGCCGCC	aaagctcccatagtggctgtggctggatatcttcctttagtctggtcctgtttaagcttcagtggaggacc	ggcggcggaccatcagctgcctccagaattcttccttatgtcaggtcctccactgaagcttaaacaggacc
TRCN0000160303	CCGGAATTTCTCAACTAAATT	CCGGCCGGAATTTCTCAACTAAATTCTCGAGAATTTAGTTGAGAAATTCCGGTTTTTTG	NM_022566.1-2011s1c1	3UTR	NM_022566	9606	59274	MESDC1	mesoderm development candidate 1	NM_022566.2	noAltHuman	noMouseHit	AAAGCTCCCATAGTGGCTGTGGCTGGATTAGTTGAGAAATTCCGGtCCTGTTTAAGCTTCAGTGGAGGaCCCGAAAATCTCAACTTTTCTGGAGGCAGCTGATGGTCCGCCGCC	aaagctcccatagtggctgtggctggattagttgagaaattccggtcctgtttaagcttcagtggaggacc	ggcggcggaccatcagctgcctccagaaaagttgagattttcgggtcctccactgaagcttaaacaggacc
TRCN0000158526	CCAAAGAAATCATAGGTGAAA	CCGGCCAAAGAAATCATAGGTGAAACTCGAGTTTCACCTATGATTTCTTTGGTTTTTTG	NM_022566.1-1805s1c1	3UTR	NM_022566	9606	59274	MESDC1	mesoderm development candidate 1	NM_022566.2	noAltHuman	noMouseHit	AAAGCTCCCATAGTGGCTGTGGCTGGATACCTATGATTTCTTTGGtCCTGTTTAAGCTTCAGTGGAGGaCCTAAGTTATCATAGGATTCTGGAGGCAGCTGATGGTCCGCCGCC	aaagctcccatagtggctgtggctggatacctatgatttctttggtcctgtttaagcttcagtggaggacc	ggcggcggaccatcagctgcctccagaatcctatgataacttaggtcctccactgaagcttaaacaggacc
TRCN0000162707	CTTCCGGAATTTCTCAACTAA	CCGGCTTCCGGAATTTCTCAACTAACTCGAGTTAGTTGAGAAATTCCGGAAGTTTTTTG	NM_022566.1-2008s1c1	3UTR	NM_022566	9606	59274	MESDC1	mesoderm development candidate 1	NM_022566.2	noAltHuman	noMouseHit	AAAGCTCCCATAGTGGCTGTGGCTGGATTTGAGAAATTCCGGAAGtCCTGTTTAAGCTTCAGTGGAGGaCTACCGCTATTTCTCATTTCTGGAGGCAGCTGATGGTCCGCCGCC	aaagctcccatagtggctgtggctggatttgagaaattccggaagtcctgtttaagcttcagtggaggact	ggcggcggaccatcagctgcctccagaaatgagaaatagcggtagtcctccactgaagcttaaacaggact
TRCN0000160078	CAGACTAAAGGAAGATACTTA	CCGGCAGACTAAAGGAAGATACTTACTCGAGTAAGTATCTTCCTTTAGTCTGTTTTTTG	NM_022566.1-1761s1c1	3UTR	NM_022566	9606	59274	MESDC1	mesoderm development candidate 1	NM_022566.2	noAltHuman	noMouseHit	AAAGCTCCCATAGTGGCTGTGGCTGGATTATCTTCCTTTAGTCTGtCCTGTTTAAGCTTCAGTGGAGGaCACACTTTAGGAAGATTTTCTGGAGGCAGCTGATGGTCCGCCGCC	aaagctcccatagtggctgtggctggattatcttcctttagtctgtcctgtttaagcttcagtggaggaca	ggcggcggaccatcagctgcctccagaaaatcttcctaaagtgtgtcctccactgaagcttaaacaggaca
TRCN0000151153	GAAGATCCTAATCTGGTGAAT	CCGGGAAGATCCTAATCTGGTGAATCTCGAGATTCACCAGATTAGGATCTTCTTTTTTG	NM_003480.2-343s1c1	CDS	NM_003480	9606	8076	MFAP5	microfibrillar associated protein 5	NM_003480.2	noAltHuman	noMouseHit	AAAGCTCCCATAGTGGCTGTGGCTGGATACCAGATTAGGATCTTCtCCTGTTTAAGCTTCAGTGGAGGaGATGATGGTAATCTGGATTCTGGAGGCAGCTGATGGTCCGCCGCC	aaagctcccatagtggctgtggctggataccagattaggatcttctcctgtttaagcttcagtggaggaga	ggcggcggaccatcagctgcctccagaatccagattaccatcatctcctccactgaagcttaaacaggaga
TRCN0000151580	GATCCTAATCTGGTGAATGAT	CCGGGATCCTAATCTGGTGAATGATCTCGAGATCATTCACCAGATTAGGATCTTTTTTG	NM_003480.2-346s1c1	CDS	NM_003480	9606	8076	MFAP5	microfibrillar associated protein 5	NM_003480.2	noAltHuman	noMouseHit	AAAGCTCCCATAGTGGCTGTGGCTGGATTTCACCAGATTAGGATCtCCTGTTTAAGCTTCAGTGGAGGaGAACCTTTTCTGGTGATTTCTGGAGGCAGCTGATGGTCCGCCGCC	aaagctcccatagtggctgtggctggatttcaccagattaggatctcctgtttaagcttcagtggaggaga	ggcggcggaccatcagctgcctccagaaatcaccagaaaaggttctcctccactgaagcttaaacaggaga
TRCN0000152469	CTTGTCTGTAAGGAACACGAA	CCGGCTTGTCTGTAAGGAACACGAACTCGAGTTCGTGTTCCTTACAGACAAGTTTTTTG	NM_003480.2-592s1c1	CDS	NM_003480	9606	8076	MFAP5	microfibrillar associated protein 5	NM_003480.2	noAltHuman	noMouseHit	AAAGCTCCCATAGTGGCTGTGGCTGGATTGTTCCTTACAGACAAGtCCTGTTTAAGCTTCAGTGGAGGaCTAGTCACTAAGGAACTTTCTGGAGGCAGCTGATGGTCCGCCGCC	aaagctcccatagtggctgtggctggattgttccttacagacaagtcctgtttaagcttcagtggaggact	ggcggcggaccatcagctgcctccagaaagttccttagtgactagtcctccactgaagcttaaacaggact
TRCN0000152652	GCTGTTTCTTGCTGCATTCAT	CCGGGCTGTTTCTTGCTGCATTCATCTCGAGATGAATGCAGCAAGAAACAGCTTTTTTG	NM_003480.2-240s1c1	CDS	NM_003480	9606	8076	MFAP5	microfibrillar associated protein 5	NM_003480.2	noAltHuman	noMouseHit	AAAGCTCCCATAGTGGCTGTGGCTGGATATGCAGCAAGAAACAGCtCCTGTTTAAGCTTCAGTGGAGGaGCAGTTAGTTGCTGCAATTCTGGAGGCAGCTGATGGTCCGCCGCC	aaagctcccatagtggctgtggctggatatgcagcaagaaacagctcctgtttaagcttcagtggaggagc	ggcggcggaccatcagctgcctccagaattgcagcaactaactgctcctccactgaagcttaaacaggagc
TRCN0000157578	GCGACTCCAGAAACATTCACA	CCGGGCGACTCCAGAAACATTCACACTCGAGTGTGAATGTTTCTGGAGTCGCTTTTTTG	NM_003480.2-322s1c1	CDS	NM_003480	9606	8076	MFAP5	microfibrillar associated protein 5	NM_003480.2	noAltHuman	noMouseHit	AAAGCTCCCATAGTGGCTGTGGCTGGATAATGTTTCTGGAGTCGCtCCTGTTTAAGCTTCAGTGGAGGaGCCACTGGAGAAACATATTCTGGAGGCAGCTGATGGTCCGCCGCC	aaagctcccatagtggctgtggctggataatgtttctggagtcgctcctgtttaagcttcagtggaggagc	ggcggcggaccatcagctgcctccagaatatgtttctccagtggctcctccactgaagcttaaacaggagc
TRCN0000146366	CCTTAGTCACTGCCTTTCTAT	CCGGCCTTAGTCACTGCCTTTCTATCTCGAGATAGAAAGGCAGTGACTAAGGTTTTTTG	NM_203308.1-1391s1c1	3UTR	NM_203308	9606	399670	RPL13AP17	ribosomal protein L13a pseudogene 17	NR_003680.1	noAltHuman	noMouseHit	AAAGCTCCCATAGTGGCTGTGGCTGGATAAAGGCAGTGACTAAGGtCCTGTTTAAGCTTCAGTGGAGGaCCATAGAGACTGCCTTATTCTGGAGGCAGCTGATGGTCCGCCGCC	aaagctcccatagtggctgtggctggataaaggcagtgactaaggtcctgtttaagcttcagtggaggacc	ggcggcggaccatcagctgcctccagaataaggcagtctctatggtcctccactgaagcttaaacaggacc
TRCN0000149852	CGTGGAGAAGACAAATGACAA	CCGGCGTGGAGAAGACAAATGACAACTCGAGTTGTCATTTGTCTTCTCCACGTTTTTTG	NM_203308.1-1153s1c1	3UTR	NM_203308	9606	399670	RPL13AP17	ribosomal protein L13a pseudogene 17	NR_003680.1	noAltHuman	noMouseHit	AAAGCTCCCATAGTGGCTGTGGCTGGATCATTTGTCTTCTCCACGtCCTGTTTAAGCTTCAGTGGAGGaCGAGGACTAGACAAATCTTCTGGAGGCAGCTGATGGTCCGCCGCC	aaagctcccatagtggctgtggctggatcatttgtcttctccacgtcctgtttaagcttcagtggaggacg	ggcggcggaccatcagctgcctccagaagatttgtctagtcctcgtcctccactgaagcttaaacaggacg
TRCN0000149312	GTGCACCATCAATCATGTCAT	CCGGGTGCACCATCAATCATGTCATCTCGAGATGACATGATTGATGGTGCACTTTTTTG	NM_203308.1-571s1c1	CDS	NM_203308	9606	399670	RPL13AP17	ribosomal protein L13a pseudogene 17	NR_003680.1	noAltHuman	noMouseHit	AAAGCTCCCATAGTGGCTGTGGCTGGATCATGATTGATGGTGCACtCCTGTTTAAGCTTCAGTGGAGGaGTCCACGTTCAATCATCTTCTGGAGGCAGCTGATGGTCCGCCGCC	aaagctcccatagtggctgtggctggatcatgattgatggtgcactcctgtttaagcttcagtggaggagt	ggcggcggaccatcagctgcctccagaagatgattgaacgtggactcctccactgaagcttaaacaggagt
TRCN0000128254	GAAGATTCATCACTAAGCCAT	CCGGGAAGATTCATCACTAAGCCATCTCGAGATGGCTTAGTGATGAATCTTCTTTTTTG	NM_203308.1-494s1c1	CDS	NM_203308	9606	399670	RPL13AP17	ribosomal protein L13a pseudogene 17	NR_003680.1	noAltHuman	noMouseHit	AAAGCTCCCATAGTGGCTGTGGCTGGATCTTAGTGATGAATCTTCtCCTGTTTAAGCTTCAGTGGAGGaGATGATAGATCACTAACTTCTGGAGGCAGCTGATGGTCCGCCGCC	aaagctcccatagtggctgtggctggatcttagtgatgaatcttctcctgtttaagcttcagtggaggaga	ggcggcggaccatcagctgcctccagaagttagtgatctatcatctcctccactgaagcttaaacaggaga
TRCN0000146629	CTAAGCCATTACTCTTCACTA	CCGGCTAAGCCATTACTCTTCACTACTCGAGTAGTGAAGAGTAATGGCTTAGTTTTTTG	NM_203308.1-506s1c1	CDS	NM_203308	9606	399670	RPL13AP17	ribosomal protein L13a pseudogene 17	NR_003680.1	noAltHuman	noMouseHit	AAAGCTCCCATAGTGGCTGTGGCTGGATGAAGAGTAATGGCTTAGtCCTGTTTAAGCTTCAGTGGAGGaCTTAGCGTTTACTCTTGTTCTGGAGGCAGCTGATGGTCCGCCGCC	aaagctcccatagtggctgtggctggatgaagagtaatggcttagtcctgtttaagcttcagtggaggact	ggcggcggaccatcagctgcctccagaacaagagtaaacgctaagtcctccactgaagcttaaacaggact
TRCN0000122350	CAGAGACACTAGCTCCTGCTT	CCGGCAGAGACACTAGCTCCTGCTTCTCGAGAAGCAGGAGCTAGTGTCTCTGTTTTTTG	NM_214461.1-528s1c1	CDS	NM_214461	9606	408029	C2orf27B	chromosome 2 open reading frame 27B	NM_214461.1	noAltHuman	noMouseHit	AAAGCTCCCATAGTGGCTGTGGCTGGATAGGAGCTAGTGTCTCTGtCCTGTTTAAGCTTCAGTGGAGGaCACAGAGTCTAGCTCCATTCTGGAGGCAGCTGATGGTCCGCCGCC	aaagctcccatagtggctgtggctggataggagctagtgtctctgtcctgtttaagcttcagtggaggaca	ggcggcggaccatcagctgcctccagaatggagctagactctgtgtcctccactgaagcttaaacaggaca
TRCN0000183737	CCCAAGGATTTATTCATAGCT	CCGGCCCAAGGATTTATTCATAGCTCTCGAGAGCTATGAATAAATCCTTGGGTTTTTTG	NM_214461.1-1245s1c1	3UTR	NM_214461	9606	408029	C2orf27B	chromosome 2 open reading frame 27B	NM_214461.1	NM_013310.3 (LOC:29798)	noMouseHit	AAAGCTCCCATAGTGGCTGTGGCTGGATATGAATAAATCCTTGGGtCCTGTTTAAGCTTCAGTGGAGGaCCGAAGCTTTTATTCAATTCTGGAGGCAGCTGATGGTCCGCCGCC	aaagctcccatagtggctgtggctggatatgaataaatccttgggtcctgtttaagcttcagtggaggacc	ggcggcggaccatcagctgcctccagaattgaataaaagcttcggtcctccactgaagcttaaacaggacc
TRCN0000184535	GCACCTGCCCAAGGATTTATT	CCGGGCACCTGCCCAAGGATTTATTCTCGAGAATAAATCCTTGGGCAGGTGCTTTTTTG	NM_214461.1-1238s1c1	3UTR	NM_214461	9606	408029	C2orf27B	chromosome 2 open reading frame 27B	NM_214461.1	NM_013310.3 (LOC:29798)	noMouseHit	AAAGCTCCCATAGTGGCTGTGGCTGGATAATCCTTGGGCAGGTGCtCCTGTTTAAGCTTCAGTGGAGGaGCTCCTCGCCAAGGATATTCTGGAGGCAGCTGATGGTCCGCCGCC	aaagctcccatagtggctgtggctggataatccttgggcaggtgctcctgtttaagcttcagtggaggagc	ggcggcggaccatcagctgcctccagaatatccttggcgaggagctcctccactgaagcttaaacaggagc
TRCN0000148648	CCTGCCCAAGGATTTATTCAT	CCGGCCTGCCCAAGGATTTATTCATCTCGAGATGAATAAATCCTTGGGCAGGTTTTTTG	NM_214461.1-1241s1c1	3UTR	NM_214461	9606	408029	C2orf27B	chromosome 2 open reading frame 27B	NM_214461.1	NM_013310.3 (LOC:29798)	noMouseHit	AAAGCTCCCATAGTGGCTGTGGCTGGATATAAATCCTTGGGCAGGtCCTGTTTAAGCTTCAGTGGAGGaCCAGCCGTAGGATTTAATTCTGGAGGCAGCTGATGGTCCGCCGCC	aaagctcccatagtggctgtggctggatataaatccttgggcaggtcctgtttaagcttcagtggaggacc	ggcggcggaccatcagctgcctccagaattaaatcctacggctggtcctccactgaagcttaaacaggacc
TRCN0000136438	CCCTCAGGTCAGTTGTTTAAT	CCGGCCCTCAGGTCAGTTGTTTAATCTCGAGATTAAACAACTGACCTGAGGGTTTTTTG	NM_012215.1-4183s1c1	3UTR	NM_012215	9606	10724	MGEA5	meningioma expressed antigen 5 (hyaluronidase)	NM_001142434.1,NM_012215.3	noAltHuman	noMouseHit	AAAGCTCCCATAGTGGCTGTGGCTGGATAACAACTGACCTGAGGGtCCTGTTTAAGCTTCAGTGGAGGaCCGTCACCTCAGTTGTATTCTGGAGGCAGCTGATGGTCCGCCGCC	aaagctcccatagtggctgtggctggataacaactgacctgagggtcctgtttaagcttcagtggaggacc	ggcggcggaccatcagctgcctccagaatacaactgaggtgacggtcctccactgaagcttaaacaggacc
TRCN0000134490	GTAGTCATTCTTCAGCACAAT	CCGGGTAGTCATTCTTCAGCACAATCTCGAGATTGTGCTGAAGAATGACTACTTTTTTG	NM_012215.1-2386s1c1	CDS	NM_012215	9606	10724	MGEA5	meningioma expressed antigen 5 (hyaluronidase)	NM_001142434.1,NM_012215.3	noAltHuman	noMouseHit	AAAGCTCCCATAGTGGCTGTGGCTGGATTGCTGAAGAATGACTACtCCTGTTTAAGCTTCAGTGGAGGaGTTGTCTATCTTCAGCTTTCTGGAGGCAGCTGATGGTCCGCCGCC	aaagctcccatagtggctgtggctggattgctgaagaatgactactcctgtttaagcttcagtggaggagt	ggcggcggaccatcagctgcctccagaaagctgaagatagacaactcctccactgaagcttaaacaggagt
TRCN0000133855	GCACTAAATAGGTGAGAAGAA	CCGGGCACTAAATAGGTGAGAAGAACTCGAGTTCTTCTCACCTATTTAGTGCTTTTTTG	NM_012215.1-4649s1c1	3UTR	NM_012215	9606	10724	MGEA5	meningioma expressed antigen 5 (hyaluronidase)	NM_001142434.1,NM_012215.3	noAltHuman	noMouseHit	AAAGCTCCCATAGTGGCTGTGGCTGGATTCTCACCTATTTAGTGCtCCTGTTTAAGCTTCAGTGGAGGaGCTCTATTTAGGTGAGTTTCTGGAGGCAGCTGATGGTCCGCCGCC	aaagctcccatagtggctgtggctggattctcacctatttagtgctcctgtttaagcttcagtggaggagc	ggcggcggaccatcagctgcctccagaaactcacctaaatagagctcctccactgaagcttaaacaggagc
TRCN0000134474	GATAGAGTTCATCTATGCGAT	CCGGGATAGAGTTCATCTATGCGATCTCGAGATCGCATAGATGAACTCTATCTTTTTTG	NM_012215.1-785s1c1	CDS	NM_012215	9606	10724	MGEA5	meningioma expressed antigen 5 (hyaluronidase)	NM_001142434.1,NM_012215.3	noAltHuman	noMouseHit	AAAGCTCCCATAGTGGCTGTGGCTGGATCATAGATGAACTCTATCtCCTGTTTAAGCTTCAGTGGAGGaGAAAGACATCATCTATCTTCTGGAGGCAGCTGATGGTCCGCCGCC	aaagctcccatagtggctgtggctggatcatagatgaactctatctcctgtttaagcttcagtggaggaga	ggcggcggaccatcagctgcctccagaagatagatgatgtctttctcctccactgaagcttaaacaggaga
TRCN0000135835	CACAGAATACTGTGGCACTTT	CCGGCACAGAATACTGTGGCACTTTCTCGAGAAAGTGCCACAGTATTCTGTGTTTTTTG	NM_012215.1-1043s1c1	CDS	NM_012215	9606	10724	MGEA5	meningioma expressed antigen 5 (hyaluronidase)	NM_001142434.1,NM_012215.3	noAltHuman	noMouseHit	AAAGCTCCCATAGTGGCTGTGGCTGGATTGCCACAGTATTCTGTGtCCTGTTTAAGCTTCAGTGGAGGaCAGAGATAACTGTGGCTTTCTGGAGGCAGCTGATGGTCCGCCGCC	aaagctcccatagtggctgtggctggattgccacagtattctgtgtcctgtttaagcttcagtggaggaca	ggcggcggaccatcagctgcctccagaaagccacagttatctctgtcctccactgaagcttaaacaggaca
TRCN0000161632	GTATGTCTTCTCCAAGCTGAA	CCGGGTATGTCTTCTCCAAGCTGAACTCGAGTTCAGCTTGGAGAAGACATACTTTTTTG	NM_006533.1-281s1c1	CDS	NM_006533	9606	8190	MIA	melanoma inhibitory activity	NM_006533.3,NM_001202553.1	NR_037775.1 (LOC:100529262)	noMouseHit	AAAGCTCCCATAGTGGCTGTGGCTGGATGCTTGGAGAAGACATACtCCTGTTTAAGCTTCAGTGGAGGaGTTTGTGATCTCCAAGGTTCTGGAGGCAGCTGATGGTCCGCCGCC	aaagctcccatagtggctgtggctggatgcttggagaagacatactcctgtttaagcttcagtggaggagt	ggcggcggaccatcagctgcctccagaaccttggagatcacaaactcctccactgaagcttaaacaggagt
TRCN0000161835	GATTACTATGGAGATCTGGCT	CCGGGATTACTATGGAGATCTGGCTCTCGAGAGCCAGATCTCCATAGTAATCTTTTTTG	NM_006533.1-342s1c1	CDS	NM_006533	9606	8190	MIA	melanoma inhibitory activity	NM_006533.3,NM_001202553.1	NR_037775.1 (LOC:100529262)	noMouseHit	AAAGCTCCCATAGTGGCTGTGGCTGGATAGATCTCCATAGTAATCtCCTGTTTAAGCTTCAGTGGAGGaGAATACATTGGAGATCATTCTGGAGGCAGCTGATGGTCCGCCGCC	aaagctcccatagtggctgtggctggatagatctccatagtaatctcctgtttaagcttcagtggaggaga	ggcggcggaccatcagctgcctccagaatgatctccaatgtattctcctccactgaagcttaaacaggaga
TRCN0000162239	CAGGGAGATTACTATGGAGAT	CCGGCAGGGAGATTACTATGGAGATCTCGAGATCTCCATAGTAATCTCCCTGTTTTTTG	NM_006533.1-336s1c1	CDS	NM_006533	9606	8190	MIA	melanoma inhibitory activity	NM_006533.3,NM_001202553.1	NR_037775.1 (LOC:100529262)	noMouseHit	AAAGCTCCCATAGTGGCTGTGGCTGGATCCATAGTAATCTCCCTGtCCTGTTTAAGCTTCAGTGGAGGaCACGGACTTTACTATGCTTCTGGAGGCAGCTGATGGTCCGCCGCC	aaagctcccatagtggctgtggctggatccatagtaatctccctgtcctgtttaagcttcagtggaggaca	ggcggcggaccatcagctgcctccagaagcatagtaaagtccgtgtcctccactgaagcttaaacaggaca
TRCN0000161102	GTTCAGGGAGATTACTATGGA	CCGGGTTCAGGGAGATTACTATGGACTCGAGTCCATAGTAATCTCCCTGAACTTTTTTG	NM_006533.1-333s1c1	CDS	NM_006533	9606	8190	MIA	melanoma inhibitory activity	NM_006533.3,NM_001202553.1	NR_037775.1 (LOC:100529262)	noMouseHit	AAAGCTCCCATAGTGGCTGTGGCTGGATTAGTAATCTCCCTGAACtCCTGTTTAAGCTTCAGTGGAGGaGTACAGCCAGATTACTTTTCTGGAGGCAGCTGATGGTCCGCCGCC	aaagctcccatagtggctgtggctggattagtaatctccctgaactcctgtttaagcttcagtggaggagt	ggcggcggaccatcagctgcctccagaaaagtaatctggctgtactcctccactgaagcttaaacaggagt
TRCN0000165448	GCGTTCAGGGAGATTACTATG	CCGGGCGTTCAGGGAGATTACTATGCTCGAGCATAGTAATCTCCCTGAACGCTTTTTTG	NM_006533.1-331s1c1	CDS	NM_006533	9606	8190	MIA	melanoma inhibitory activity	NM_006533.3,NM_001202553.1	NR_037775.1 (LOC:100529262)	noMouseHit	AAAGCTCCCATAGTGGCTGTGGCTGGATGTAATCTCCCTGAACGCtCCTGTTTAAGCTTCAGTGGAGGaGCCTTCTCGGAGATTAGTTCTGGAGGCAGCTGATGGTCCGCCGCC	aaagctcccatagtggctgtggctggatgtaatctccctgaacgctcctgtttaagcttcagtggaggagc	ggcggcggaccatcagctgcctccagaactaatctccgagaaggctcctccactgaagcttaaacaggagc
TRCN0000122240	GCTTTCGTTCCCACAAAGAAA	CCGGGCTTTCGTTCCCACAAAGAAACTCGAGTTTCTTTGTGGGAACGAAAGCTTTTTTG	NM_022765.2-3534s1c1	3UTR	NM_022765	9606	64780	MICAL1	microtubule associated monoxygenase, calponin and LIM domain containing 1	NM_022765.3,NM_001159291.1	noAltHuman	noMouseHit	AAAGCTCCCATAGTGGCTGTGGCTGGATTTTGTGGGAACGAAAGCtCCTGTTTAAGCTTCAGTGGAGGaGCATTCCATCCCACAATTTCTGGAGGCAGCTGATGGTCCGCCGCC	aaagctcccatagtggctgtggctggattttgtgggaacgaaagctcctgtttaagcttcagtggaggagc	ggcggcggaccatcagctgcctccagaaattgtgggatggaatgctcctccactgaagcttaaacaggagc
TRCN0000140558	GCTACATGAACCGGGAAGAAA	CCGGGCTACATGAACCGGGAAGAAACTCGAGTTTCTTCCCGGTTCATGTAGCTTTTTTG	NM_022765.2-3350s1c1	CDS	NM_022765	9606	64780	MICAL1	microtubule associated monoxygenase, calponin and LIM domain containing 1	NM_022765.3,NM_001159291.1	noAltHuman	noMouseHit	AAAGCTCCCATAGTGGCTGTGGCTGGATTTCCCGGTTCATGTAGCtCCTGTTTAAGCTTCAGTGGAGGaGCAACAACAACCGGGATTTCTGGAGGCAGCTGATGGTCCGCCGCC	aaagctcccatagtggctgtggctggatttcccggttcatgtagctcctgtttaagcttcagtggaggagc	ggcggcggaccatcagctgcctccagaaatcccggttgttgttgctcctccactgaagcttaaacaggagc
TRCN0000143097	CTTTGTGATGACAGCCAAGAA	CCGGCTTTGTGATGACAGCCAAGAACTCGAGTTCTTGGCTGTCATCACAAAGTTTTTTG	NM_022765.2-1191s1c1	CDS	NM_022765	9606	64780	MICAL1	microtubule associated monoxygenase, calponin and LIM domain containing 1	NM_022765.3,NM_001159291.1	noAltHuman	NM_138315.2 (LOC:171580),NM_001164433.1 (LOC:171580)	AAAGCTCCCATAGTGGCTGTGGCTGGATTGGCTGTCATCACAAAGtCCTGTTTAAGCTTCAGTGGAGGaCTATGTCTTGACAGCCTTTCTGGAGGCAGCTGATGGTCCGCCGCC	aaagctcccatagtggctgtggctggattggctgtcatcacaaagtcctgtttaagcttcagtggaggact	ggcggcggaccatcagctgcctccagaaaggctgtcaagacatagtcctccactgaagcttaaacaggact
TRCN0000143909	CTCAGGCACCATGAATAACTA	CCGGCTCAGGCACCATGAATAACTACTCGAGTAGTTATTCATGGTGCCTGAGTTTTTTG	NM_022765.2-3009s1c1	CDS	NM_022765	9606	64780	MICAL1	microtubule associated monoxygenase, calponin and LIM domain containing 1	NM_022765.3,NM_001159291.1	noAltHuman	noMouseHit	AAAGCTCCCATAGTGGCTGTGGCTGGATTATTCATGGTGCCTGAGtCCTGTTTAAGCTTCAGTGGAGGaCTGAGGGTCCATGAATTTTCTGGAGGCAGCTGATGGTCCGCCGCC	aaagctcccatagtggctgtggctggattattcatggtgcctgagtcctgtttaagcttcagtggaggact	ggcggcggaccatcagctgcctccagaaaattcatggaccctcagtcctccactgaagcttaaacaggact
TRCN0000158030	CACTCAGTTCAAGCTCCACAT	CCGGCACTCAGTTCAAGCTCCACATCTCGAGATGTGGAGCTTGAACTGAGTGTTTTTTG	NM_024723.1-680s1c1	CDS	NM_024723	9606	79778	MICALL2	MICAL-like 2	NM_182924.3	noAltHuman	noMouseHit	AAAGCTCCCATAGTGGCTGTGGCTGGATGGAGCTTGAACTGAGTGtCCTGTTTAAGCTTCAGTGGAGGaCAGTCACATCAAGCTCGTTCTGGAGGCAGCTGATGGTCCGCCGCC	aaagctcccatagtggctgtggctggatggagcttgaactgagtgtcctgtttaagcttcagtggaggaca	ggcggcggaccatcagctgcctccagaacgagcttgatgtgactgtcctccactgaagcttaaacaggaca
TRCN0000156495	CTCAGTTCAAGCTCCACATCT	CCGGCTCAGTTCAAGCTCCACATCTCTCGAGAGATGTGGAGCTTGAACTGAGTTTTTTG	NM_024723.1-682s1c1	CDS	NM_024723	9606	79778	MICALL2	MICAL-like 2	NM_182924.3	noAltHuman	noMouseHit	AAAGCTCCCATAGTGGCTGTGGCTGGATGTGGAGCTTGAACTGAGtCCTGTTTAAGCTTCAGTGGAGGaCTGAGTAGAAGCTCCAGTTCTGGAGGCAGCTGATGGTCCGCCGCC	aaagctcccatagtggctgtggctggatgtggagcttgaactgagtcctgtttaagcttcagtggaggact	ggcggcggaccatcagctgcctccagaactggagcttctactcagtcctccactgaagcttaaacaggact
TRCN0000156938	GAAGAAGTCCAAGTTCCGCTT	CCGGGAAGAAGTCCAAGTTCCGCTTCTCGAGAAGCGGAACTTGGACTTCTTCTTTTTTG	NM_024723.1-2160s1c1	CDS	NM_024723	9606	79778	MICALL2	MICAL-like 2	NM_182924.3	noAltHuman	noMouseHit	AAAGCTCCCATAGTGGCTGTGGCTGGATGGAACTTGGACTTCTTCtCCTGTTTAAGCTTCAGTGGAGGaGATGAACACCAAGTTCGTTCTGGAGGCAGCTGATGGTCCGCCGCC	aaagctcccatagtggctgtggctggatggaacttggacttcttctcctgtttaagcttcagtggaggaga	ggcggcggaccatcagctgcctccagaacgaacttggtgttcatctcctccactgaagcttaaacaggaga
TRCN0000158350	CTCATTCACGAGAAGCAGCTT	CCGGCTCATTCACGAGAAGCAGCTTCTCGAGAAGCTGCTTCTCGTGAATGAGTTTTTTG	NM_024723.1-1861s1c1	CDS	NM_024723	9606	79778	MICALL2	MICAL-like 2	NM_182924.3	noAltHuman	noMouseHit	AAAGCTCCCATAGTGGCTGTGGCTGGATTGCTTCTCGTGAATGAGtCCTGTTTAAGCTTCAGTGGAGGaCTGATTGTCGAGAAGCTTTCTGGAGGCAGCTGATGGTCCGCCGCC	aaagctcccatagtggctgtggctggattgcttctcgtgaatgagtcctgtttaagcttcagtggaggact	ggcggcggaccatcagctgcctccagaaagcttctcgacaatcagtcctccactgaagcttaaacaggact
TRCN0000152172	CAACATCCTCACTAACAGATA	CCGGCAACATCCTCACTAACAGATACTCGAGTATCTGTTAGTGAGGATGTTGTTTTTTG	NM_021242.3-1353s1c1	CDS	NM_021242	9606	58526	MID1IP1	MID1 interacting protein 1 (gastrulation specific G12 homolog (zebrafish))	NM_021242.4,NM_001098790.1,NM_001098791.1	noAltHuman	noMouseHit	AAAGCTCCCATAGTGGCTGTGGCTGGATTGTTAGTGAGGATGTTGtCCTGTTTAAGCTTCAGTGGAGGaCATCATGGTCACTAACTTTCTGGAGGCAGCTGATGGTCCGCCGCC	aaagctcccatagtggctgtggctggattgttagtgaggatgttgtcctgtttaagcttcagtggaggaca	ggcggcggaccatcagctgcctccagaaagttagtgaccatgatgtcctccactgaagcttaaacaggaca
TRCN0000153629	CAGTGTGTATAAGCTGGCATT	CCGGCAGTGTGTATAAGCTGGCATTCTCGAGAATGCCAGCTTATACACACTGTTTTTTG	NM_021242.3-2119s1c1	3UTR	NM_021242	9606	58526	MID1IP1	MID1 interacting protein 1 (gastrulation specific G12 homolog (zebrafish))	NM_021242.4,NM_001098790.1,NM_001098791.1	noAltHuman	noMouseHit	AAAGCTCCCATAGTGGCTGTGGCTGGATCCAGCTTATACACACTGtCCTGTTTAAGCTTCAGTGGAGGaCACTGTCAATAAGCTGCTTCTGGAGGCAGCTGATGGTCCGCCGCC	aaagctcccatagtggctgtggctggatccagcttatacacactgtcctgtttaagcttcagtggaggaca	ggcggcggaccatcagctgcctccagaagcagcttattgacagtgtcctccactgaagcttaaacaggaca
TRCN0000157191|TRCN0000338777	GCCAACATCCTCACTAACAGA	CCGGGCCAACATCCTCACTAACAGACTCGAGTCTGTTAGTGAGGATGTTGGCTTTTTTG	NM_021242.3-1351s1c1	CDS	NM_021242	9606	58526	MID1IP1	MID1 interacting protein 1 (gastrulation specific G12 homolog (zebrafish))	NM_021242.4,NM_001098790.1,NM_001098791.1	noAltHuman	noMouseHit	AAAGCTCCCATAGTGGCTGTGGCTGGATTTAGTGAGGATGTTGGCtCCTGTTTAAGCTTCAGTGGAGGaGCGAACTACCTCACTATTTCTGGAGGCAGCTGATGGTCCGCCGCC	aaagctcccatagtggctgtggctggatttagtgaggatgttggctcctgtttaagcttcagtggaggagc	ggcggcggaccatcagctgcctccagaaatagtgaggtagttcgctcctccactgaagcttaaacaggagc
TRCN0000158230	CCAGAAGCACTCGCTCTTTAA	CCGGCCAGAAGCACTCGCTCTTTAACTCGAGTTAAAGAGCGAGTGCTTCTGGTTTTTTG	NM_021242.3-885s1c1	CDS	NM_021242	9606	58526	MID1IP1	MID1 interacting protein 1 (gastrulation specific G12 homolog (zebrafish))	NM_021242.4,NM_001098790.1,NM_001098791.1	noAltHuman	NM_001166635.1 (LOC:68041),NM_026524.4 (LOC:68041)	AAAGCTCCCATAGTGGCTGTGGCTGGATAGAGCGAGTGCTTCTGGtCCTGTTTAAGCTTCAGTGGAGGaCCTGAACGACTCGCTCATTCTGGAGGCAGCTGATGGTCCGCCGCC	aaagctcccatagtggctgtggctggatagagcgagtgcttctggtcctgtttaagcttcagtggaggacc	ggcggcggaccatcagctgcctccagaatgagcgagtcgttcaggtcctccactgaagcttaaacaggacc
TRCN0000156317|TRCN0000338776	CAGAAGCACTCGCTCTTTAAC	CCGGCAGAAGCACTCGCTCTTTAACCTCGAGGTTAAAGAGCGAGTGCTTCTGTTTTTTG	NM_021242.3-886s1c1	CDS	NM_021242	9606	58526	MID1IP1	MID1 interacting protein 1 (gastrulation specific G12 homolog (zebrafish))	NM_021242.4,NM_001098790.1,NM_001098791.1	noAltHuman	NM_001166635.1 (LOC:68041),NM_026524.4 (LOC:68041)	AAAGCTCCCATAGTGGCTGTGGCTGGATAAGAGCGAGTGCTTCTGtCCTGTTTAAGCTTCAGTGGAGGaCACAAGGTCTCGCTCTATTCTGGAGGCAGCTGATGGTCCGCCGCC	aaagctcccatagtggctgtggctggataagagcgagtgcttctgtcctgtttaagcttcagtggaggaca	ggcggcggaccatcagctgcctccagaatagagcgagaccttgtgtcctccactgaagcttaaacaggaca
TRCN0000129098	CCACAAGAAGGGTTTGATCAT	CCGGCCACAAGAAGGGTTTGATCATCTCGAGATGATCAAACCCTTCTTGTGGTTTTTTG	NM_005511.1-276s1c1	CDS	NM_005511	9606	2315	MLANA	melan-A	NM_005511.1	noAltHuman	noMouseHit	AAAGCTCCCATAGTGGCTGTGGCTGGATTCAAACCCTTCTTGTGGtCCTGTTTAAGCTTCAGTGGAGGaCCTCAACTAGGGTTTGTTTCTGGAGGCAGCTGATGGTCCGCCGCC	aaagctcccatagtggctgtggctggattcaaacccttcttgtggtcctgtttaagcttcagtggaggacc	ggcggcggaccatcagctgcctccagaaacaaaccctagttgaggtcctccactgaagcttaaacaggacc
TRCN0000128624	CAATGTGCCTTAACAAGAAGA	CCGGCAATGTGCCTTAACAAGAAGACTCGAGTCTTCTTGTTAAGGCACATTGTTTTTTG	NM_005511.1-252s1c1	CDS	NM_005511	9606	2315	MLANA	melan-A	NM_005511.1	noAltHuman	noMouseHit	AAAGCTCCCATAGTGGCTGTGGCTGGATCTTGTTAAGGCACATTGtCCTGTTTAAGCTTCAGTGGAGGaCATTGTCGCTTAACAACTTCTGGAGGCAGCTGATGGTCCGCCGCC	aaagctcccatagtggctgtggctggatcttgttaaggcacattgtcctgtttaagcttcagtggaggaca	ggcggcggaccatcagctgcctccagaagttgttaagcgacaatgtcctccactgaagcttaaacaggaca
TRCN0000129242	CCTGCTTATGAGAAACTCTCT	CCGGCCTGCTTATGAGAAACTCTCTCTCGAGAGAGAGTTTCTCATAAGCAGGTTTTTTG	NM_005511.1-357s1c1	CDS	NM_005511	9606	2315	MLANA	melan-A	NM_005511.1	noAltHuman	noMouseHit	AAAGCTCCCATAGTGGCTGTGGCTGGATAGTTTCTCATAAGCAGGtCCTGTTTAAGCTTCAGTGGAGGaCCAGCTATTGAGAAACATTCTGGAGGCAGCTGATGGTCCGCCGCC	aaagctcccatagtggctgtggctggatagtttctcataagcaggtcctgtttaagcttcagtggaggacc	ggcggcggaccatcagctgcctccagaatgtttctcaatagctggtcctccactgaagcttaaacaggacc
TRCN0000127905	CGAAATGGATACAGAGCCTTG	CCGGCGAAATGGATACAGAGCCTTGCTCGAGCAAGGCTCTGTATCCATTTCGTTTTTTG	NM_005511.1-204s1c1	CDS	NM_005511	9606	2315	MLANA	melan-A	NM_005511.1	noAltHuman	noMouseHit	AAAGCTCCCATAGTGGCTGTGGCTGGATGCTCTGTATCCATTTCGtCCTGTTTAAGCTTCAGTGGAGGaCGTAATCCATACAGAGGTTCTGGAGGCAGCTGATGGTCCGCCGCC	aaagctcccatagtggctgtggctggatgctctgtatccatttcgtcctgtttaagcttcagtggaggacg	ggcggcggaccatcagctgcctccagaacctctgtatggattacgtcctccactgaagcttaaacaggacg
TRCN0000130448	GCAAAGTGTCTCTTCAAGAGA	CCGGGCAAAGTGTCTCTTCAAGAGACTCGAGTCTCTTGAAGAGACACTTTGCTTTTTTG	NM_005511.1-304s1c1	CDS	NM_005511	9606	2315	MLANA	melan-A	NM_005511.1	noAltHuman	noMouseHit	AAAGCTCCCATAGTGGCTGTGGCTGGATTTGAAGAGACACTTTGCtCCTGTTTAAGCTTCAGTGGAGGaGCTAAGACTCTCTTCATTTCTGGAGGCAGCTGATGGTCCGCCGCC	aaagctcccatagtggctgtggctggatttgaagagacactttgctcctgtttaagcttcagtggaggagc	ggcggcggaccatcagctgcctccagaaatgaagagagtcttagctcctccactgaagcttaaacaggagc
TRCN0000183238	GCAAGAAATATCTGGTACTTT	CCGGGCAAGAAATATCTGGTACTTTCTCGAGAAAGTACCAGATATTTCTTGCTTTTTTG	NM_032228.4-1555s1c1	CDS	NM_032228	9606	84188	FAR1	fatty acyl CoA reductase 1	NM_032228.5	noAltHuman	noMouseHit	AAAGCTCCCATAGTGGCTGTGGCTGGATTACCAGATATTTCTTGCtCCTGTTTAAGCTTCAGTGGAGGaGCTAGATTTATCTGGTTTTCTGGAGGCAGCTGATGGTCCGCCGCC	aaagctcccatagtggctgtggctggattaccagatatttcttgctcctgtttaagcttcagtggaggagc	ggcggcggaccatcagctgcctccagaaaaccagataaatctagctcctccactgaagcttaaacaggagc
TRCN0000183345	GCTGTTCAGTTAAATGTGATT	CCGGGCTGTTCAGTTAAATGTGATTCTCGAGAATCACATTTAACTGAACAGCTTTTTTG	NM_032228.4-460s1c1	CDS	NM_032228	9606	84188	FAR1	fatty acyl CoA reductase 1	NM_032228.5	noAltHuman	noMouseHit	AAAGCTCCCATAGTGGCTGTGGCTGGATACATTTAACTGAACAGCtCCTGTTTAAGCTTCAGTGGAGGaGCAGTTGTGTTAAATGATTCTGGAGGCAGCTGATGGTCCGCCGCC	aaagctcccatagtggctgtggctggatacatttaactgaacagctcctgtttaagcttcagtggaggagc	ggcggcggaccatcagctgcctccagaatcatttaacacaactgctcctccactgaagcttaaacaggagc
TRCN0000179274	GCAGTGTATCTGGAGTATGTT	CCGGGCAGTGTATCTGGAGTATGTTCTCGAGAACATACTCCAGATACACTGCTTTTTTG	NM_032228.4-3021s1c1	3UTR	NM_032228	9606	84188	FAR1	fatty acyl CoA reductase 1	NM_032228.5	noAltHuman	noMouseHit	AAAGCTCCCATAGTGGCTGTGGCTGGATTACTCCAGATACACTGCtCCTGTTTAAGCTTCAGTGGAGGaGCTGTGATTCTGGAGTTTTCTGGAGGCAGCTGATGGTCCGCCGCC	aaagctcccatagtggctgtggctggattactccagatacactgctcctgtttaagcttcagtggaggagc	ggcggcggaccatcagctgcctccagaaaactccagaatcacagctcctccactgaagcttaaacaggagc
TRCN0000146593	CCAGGATGGATTGATAACTTT	CCGGCCAGGATGGATTGATAACTTTCTCGAGAAAGTTATCAATCCATCCTGGTTTTTTG	NM_032228.4-811s1c1	CDS	NM_032228	9606	84188	FAR1	fatty acyl CoA reductase 1	NM_032228.5	noAltHuman	NM_027379.2 (LOC:67420),NM_026143.2 (LOC:67420)	AAAGCTCCCATAGTGGCTGTGGCTGGATTTATCAATCCATCCTGGtCCTGTTTAAGCTTCAGTGGAGGaCCTGGAACGATTGATATTTCTGGAGGCAGCTGATGGTCCGCCGCC	aaagctcccatagtggctgtggctggatttatcaatccatcctggtcctgtttaagcttcagtggaggacc	ggcggcggaccatcagctgcctccagaaatatcaatcgttccaggtcctccactgaagcttaaacaggacc
TRCN0000150038	CCAAGAAACATCATGGTGTAT	CCGGCCAAGAAACATCATGGTGTATCTCGAGATACACCATGATGTTTCTTGGTTTTTTG	NM_032228.4-979s1c1	CDS	NM_032228	9606	84188	FAR1	fatty acyl CoA reductase 1	NM_032228.5	noAltHuman	NM_027379.2 (LOC:67420),NM_026143.2 (LOC:67420)	AAAGCTCCCATAGTGGCTGTGGCTGGATACCATGATGTTTCTTGGtCCTGTTTAAGCTTCAGTGGAGGaCCTAGATTCATCATGGATTCTGGAGGCAGCTGATGGTCCGCCGCC	aaagctcccatagtggctgtggctggataccatgatgtttcttggtcctgtttaagcttcagtggaggacc	ggcggcggaccatcagctgcctccagaatccatgatgaatctaggtcctccactgaagcttaaacaggacc
TRCN0000159490	CAGTGATGGAAGCAAATCAAA	CCGGCAGTGATGGAAGCAAATCAAACTCGAGTTTGATTTGCTTCCATCACTGTTTTTTG	NM_024756.1-700s1c1	CDS	NM_024756	9606	79812	MMRN2	multimerin 2	NM_024756.2	noAltHuman	noMouseHit	AAAGCTCCCATAGTGGCTGTGGCTGGATATTTGCTTCCATCACTGtCCTGTTTAAGCTTCAGTGGAGGaCACTGAACGAAGCAAAATTCTGGAGGCAGCTGATGGTCCGCCGCC	aaagctcccatagtggctgtggctggatatttgcttccatcactgtcctgtttaagcttcagtggaggaca	ggcggcggaccatcagctgcctccagaattttgcttcgttcagtgtcctccactgaagcttaaacaggaca
TRCN0000158834	GAAGTTCAACACCACATACAT	CCGGGAAGTTCAACACCACATACATCTCGAGATGTATGTGGTGTTGAACTTCTTTTTTG	NM_024756.1-2600s1c1	CDS	NM_024756	9606	79812	MMRN2	multimerin 2	NM_024756.2	noAltHuman	noMouseHit	AAAGCTCCCATAGTGGCTGTGGCTGGATATGTGGTGTTGAACTTCtCCTGTTTAAGCTTCAGTGGAGGaGATGTTGTACACCACAATTCTGGAGGCAGCTGATGGTCCGCCGCC	aaagctcccatagtggctgtggctggatatgtggtgttgaacttctcctgtttaagcttcagtggaggaga	ggcggcggaccatcagctgcctccagaattgtggtgtacaacatctcctccactgaagcttaaacaggaga
TRCN0000163458	GCTGCAGTGATCAATGAGGTT	CCGGGCTGCAGTGATCAATGAGGTTCTCGAGAACCTCATTGATCACTGCAGCTTTTTTG	NM_024756.1-564s1c1	CDS	NM_024756	9606	79812	MMRN2	multimerin 2	NM_024756.2	noAltHuman	noMouseHit	AAAGCTCCCATAGTGGCTGTGGCTGGATTCATTGATCACTGCAGCtCCTGTTTAAGCTTCAGTGGAGGaGCAGCACAGATCAATGTTTCTGGAGGCAGCTGATGGTCCGCCGCC	aaagctcccatagtggctgtggctggattcattgatcactgcagctcctgtttaagcttcagtggaggagc	ggcggcggaccatcagctgcctccagaaacattgatctgtgctgctcctccactgaagcttaaacaggagc
TRCN0000164471	CGACCTCATCAAGTACGTGAA	CCGGCGACCTCATCAAGTACGTGAACTCGAGTTCACGTACTTGATGAGGTCGTTTTTTG	NM_024756.1-1523s1c1	CDS	NM_024756	9606	79812	MMRN2	multimerin 2	NM_024756.2	noAltHuman	noMouseHit	AAAGCTCCCATAGTGGCTGTGGCTGGATCGTACTTGATGAGGTCGtCCTGTTTAAGCTTCAGTGGAGGaCGTCCTGTTCAAGTACCTTCTGGAGGCAGCTGATGGTCCGCCGCC	aaagctcccatagtggctgtggctggatcgtacttgatgaggtcgtcctgtttaagcttcagtggaggacg	ggcggcggaccatcagctgcctccagaaggtacttgaacaggacgtcctccactgaagcttaaacaggacg
TRCN0000161789	CGATGTGGACACCAAATTGAA	CCGGCGATGTGGACACCAAATTGAACTCGAGTTCAATTTGGTGTCCACATCGTTTTTTG	NM_024756.1-1067s1c1	CDS	NM_024756	9606	79812	MMRN2	multimerin 2	NM_024756.2	noAltHuman	noMouseHit	AAAGCTCCCATAGTGGCTGTGGCTGGATATTTGGTGTCCACATCGtCCTGTTTAAGCTTCAGTGGAGGaCGTTGTCCACACCAAAATTCTGGAGGCAGCTGATGGTCCGCCGCC	aaagctcccatagtggctgtggctggatatttggtgtccacatcgtcctgtttaagcttcagtggaggacg	ggcggcggaccatcagctgcctccagaattttggtgtggacaacgtcctccactgaagcttaaacaggacg
TRCN0000143412	CAGTGGCATTAGGTATCCATT	CCGGCAGTGGCATTAGGTATCCATTCTCGAGAATGGATACCTAATGCCACTGTTTTTTG	NM_018365.1-1730s1c1	3UTR	NM_018365	9606	55329	MNS1	meiosis-specific nuclear structural 1	NM_018365.2	noAltHuman	noMouseHit	AAAGCTCCCATAGTGGCTGTGGCTGGATGATACCTAATGCCACTGtCCTGTTTAAGCTTCAGTGGAGGaCACTGGGTTTAGGTATGTTCTGGAGGCAGCTGATGGTCCGCCGCC	aaagctcccatagtggctgtggctggatgatacctaatgccactgtcctgtttaagcttcagtggaggaca	ggcggcggaccatcagctgcctccagaacatacctaaacccagtgtcctccactgaagcttaaacaggaca
TRCN0000143908	CAGGAATCAAATGGTGCAGAA	CCGGCAGGAATCAAATGGTGCAGAACTCGAGTTCTGCACCATTTGATTCCTGTTTTTTG	NM_018365.1-279s1c1	CDS	NM_018365	9606	55329	MNS1	meiosis-specific nuclear structural 1	NM_018365.2	noAltHuman	noMouseHit	AAAGCTCCCATAGTGGCTGTGGCTGGATGCACCATTTGATTCCTGtCCTGTTTAAGCTTCAGTGGAGGaCACGAAAGAAATGGTGGTTCTGGAGGCAGCTGATGGTCCGCCGCC	aaagctcccatagtggctgtggctggatgcaccatttgattcctgtcctgtttaagcttcagtggaggaca	ggcggcggaccatcagctgcctccagaaccaccatttctttcgtgtcctccactgaagcttaaacaggaca
TRCN0000144375	CGACAAGAATTATACCAGGAA	CCGGCGACAAGAATTATACCAGGAACTCGAGTTCCTGGTATAATTCTTGTCGTTTTTTG	NM_018365.1-1123s1c1	CDS	NM_018365	9606	55329	MNS1	meiosis-specific nuclear structural 1	NM_018365.2	noAltHuman	noMouseHit	AAAGCTCCCATAGTGGCTGTGGCTGGATTGGTATAATTCTTGTCGtCCTGTTTAAGCTTCAGTGGAGGaCGTCAACTATTATACCTTTCTGGAGGCAGCTGATGGTCCGCCGCC	aaagctcccatagtggctgtggctggattggtataattcttgtcgtcctgtttaagcttcagtggaggacg	ggcggcggaccatcagctgcctccagaaaggtataatagttgacgtcctccactgaagcttaaacaggacg
TRCN0000145547	CACTAGATGTCAGCATAACTT	CCGGCACTAGATGTCAGCATAACTTCTCGAGAAGTTATGCTGACATCTAGTGTTTTTTG	NM_018365.1-1696s1c1	3UTR	NM_018365	9606	55329	MNS1	meiosis-specific nuclear structural 1	NM_018365.2	noAltHuman	noMouseHit	AAAGCTCCCATAGTGGCTGTGGCTGGATTATGCTGACATCTAGTGtCCTGTTTAAGCTTCAGTGGAGGaCAGTAGTAGTCAGCATTTTCTGGAGGCAGCTGATGGTCCGCCGCC	aaagctcccatagtggctgtggctggattatgctgacatctagtgtcctgtttaagcttcagtggaggaca	ggcggcggaccatcagctgcctccagaaaatgctgactactactgtcctccactgaagcttaaacaggaca
TRCN0000140481	GAGAAGAAGATCGGATGGCAA	CCGGGAGAAGAAGATCGGATGGCAACTCGAGTTGCCATCCGATCTTCTTCTCTTTTTTG	NM_018365.1-1004s1c1	CDS	NM_018365	9606	55329	MNS1	meiosis-specific nuclear structural 1	NM_018365.2	noAltHuman	noMouseHit	AAAGCTCCCATAGTGGCTGTGGCTGGATCATCCGATCTTCTTCTCtCCTGTTTAAGCTTCAGTGGAGGaGACAAGTTGATCGGATCTTCTGGAGGCAGCTGATGGTCCGCCGCC	aaagctcccatagtggctgtggctggatcatccgatcttcttctctcctgtttaagcttcagtggaggaga	ggcggcggaccatcagctgcctccagaagatccgatcaacttgtctcctccactgaagcttaaacaggaga
TRCN0000166735|TRCN0000322728	CAGGCTCTTGAGGAGGTATTT	CCGGCAGGCTCTTGAGGAGGTATTTCTCGAGAAATACCTCCTCAAGAGCCTGTTTTTTG	NM_022151.3-1066s1c1	CDS	NM_022151	9606	64112	MOAP1	modulator of apoptosis 1	NM_022151.4	noAltHuman	noMouseHit	AAAGCTCCCATAGTGGCTGTGGCTGGATACCTCCTCAAGAGCCTGtCCTGTTTAAGCTTCAGTGGAGGaCACGCTGATGAGGAGGATTCTGGAGGCAGCTGATGGTCCGCCGCC	aaagctcccatagtggctgtggctggatacctcctcaagagcctgtcctgtttaagcttcagtggaggaca	ggcggcggaccatcagctgcctccagaatcctcctcatcagcgtgtcctccactgaagcttaaacaggaca
TRCN0000166610	CCTCGGAAAGCGCTATTGATT	CCGGCCTCGGAAAGCGCTATTGATTCTCGAGAATCAATAGCGCTTTCCGAGGTTTTTTG	NM_022151.3-412s1c1	CDS	NM_022151	9606	64112	MOAP1	modulator of apoptosis 1	NM_022151.4	noAltHuman	noMouseHit	AAAGCTCCCATAGTGGCTGTGGCTGGATAATAGCGCTTTCCGAGGtCCTGTTTAAGCTTCAGTGGAGGaCCACGGTTAGCGCTATATTCTGGAGGCAGCTGATGGTCCGCCGCC	aaagctcccatagtggctgtggctggataatagcgctttccgaggtcctgtttaagcttcagtggaggacc	ggcggcggaccatcagctgcctccagaatatagcgctaaccgtggtcctccactgaagcttaaacaggacc
TRCN0000160636	CCCTGTGAATTTCTTATTGTA	CCGGCCCTGTGAATTTCTTATTGTACTCGAGTACAATAAGAAATTCACAGGGTTTTTTG	NM_022151.3-1963s1c1	3UTR	NM_022151	9606	64112	MOAP1	modulator of apoptosis 1	NM_022151.4	noAltHuman	noMouseHit	AAAGCTCCCATAGTGGCTGTGGCTGGATATAAGAAATTCACAGGGtCCTGTTTAAGCTTCAGTGGAGGaCCGTGTCTATTTCTTAATTCTGGAGGCAGCTGATGGTCCGCCGCC	aaagctcccatagtggctgtggctggatataagaaattcacagggtcctgtttaagcttcagtggaggacc	ggcggcggaccatcagctgcctccagaattaagaaatagacacggtcctccactgaagcttaaacaggacc
TRCN0000158658	CTTGCAGTTATTGGTACTAAT	CCGGCTTGCAGTTATTGGTACTAATCTCGAGATTAGTACCAATAACTGCAAGTTTTTTG	NM_022151.3-1329s1c1	CDS	NM_022151	9606	64112	MOAP1	modulator of apoptosis 1	NM_022151.4	noAltHuman	noMouseHit	AAAGCTCCCATAGTGGCTGTGGCTGGATGTACCAATAACTGCAAGtCCTGTTTAAGCTTCAGTGGAGGaCTAGCACATATTGGTAGTTCTGGAGGCAGCTGATGGTCCGCCGCC	aaagctcccatagtggctgtggctggatgtaccaataactgcaagtcctgtttaagcttcagtggaggact	ggcggcggaccatcagctgcctccagaactaccaatatgtgctagtcctccactgaagcttaaacaggact
TRCN0000162706	CCTTTGTTACAGAAGCTGGTA	CCGGCCTTTGTTACAGAAGCTGGTACTCGAGTACCAGCTTCTGTAACAAAGGTTTTTTG	NM_022151.3-1183s1c1	CDS	NM_022151	9606	64112	MOAP1	modulator of apoptosis 1	NM_022151.4	noAltHuman	noMouseHit	AAAGCTCCCATAGTGGCTGTGGCTGGATAGCTTCTGTAACAAAGGtCCTGTTTAAGCTTCAGTGGAGGaCCATTGAAACAGAAGCATTCTGGAGGCAGCTGATGGTCCGCCGCC	aaagctcccatagtggctgtggctggatagcttctgtaacaaaggtcctgtttaagcttcagtggaggacc	ggcggcggaccatcagctgcctccagaatgcttctgtttcaatggtcctccactgaagcttaaacaggacc
TRCN0000153394	GAAGAAGAAAGGAGCCATCTA	CCGGGAAGAAGAAAGGAGCCATCTACTCGAGTAGATGGCTCCTTTCTTCTTCTTTTTTG	NM_173855.2-247s1c1	CDS	NM_173855	9606	283385	MORN3	MORN repeat containing 3	NM_173855.4	noAltHuman	noMouseHit	AAAGCTCCCATAGTGGCTGTGGCTGGATTGGCTCCTTTCTTCTTCtCCTGTTTAAGCTTCAGTGGAGGaGATGAACTAAGGAGCCTTTCTGGAGGCAGCTGATGGTCCGCCGCC	aaagctcccatagtggctgtggctggattggctcctttcttcttctcctgtttaagcttcagtggaggaga	ggcggcggaccatcagctgcctccagaaaggctccttagttcatctcctccactgaagcttaaacaggaga
TRCN0000153733	CAAGGAGTATTATGAGGGTGA	CCGGCAAGGAGTATTATGAGGGTGACTCGAGTCACCCTCATAATACTCCTTGTTTTTTG	NM_173855.2-412s1c1	CDS	NM_173855	9606	283385	MORN3	MORN repeat containing 3	NM_173855.4	noAltHuman	noMouseHit	AAAGCTCCCATAGTGGCTGTGGCTGGATCCTCATAATACTCCTTGtCCTGTTTAAGCTTCAGTGGAGGaCATGGACAATTATGAGCTTCTGGAGGCAGCTGATGGTCCGCCGCC	aaagctcccatagtggctgtggctggatcctcataatactccttgtcctgtttaagcttcagtggaggaca	ggcggcggaccatcagctgcctccagaagctcataattgtccatgtcctccactgaagcttaaacaggaca
TRCN0000155026	GAGTGGAAGGACAACGTGAAA	CCGGGAGTGGAAGGACAACGTGAAACTCGAGTTTCACGTTGTCCTTCCACTCTTTTTTG	NM_173855.2-203s1c1	CDS	NM_173855	9606	283385	MORN3	MORN repeat containing 3	NM_173855.4	noAltHuman	noMouseHit	AAAGCTCCCATAGTGGCTGTGGCTGGATACGTTGTCCTTCCACTCtCCTGTTTAAGCTTCAGTGGAGGaGACTGGTTGGACAACGATTCTGGAGGCAGCTGATGGTCCGCCGCC	aaagctcccatagtggctgtggctggatacgttgtccttccactctcctgtttaagcttcagtggaggaga	ggcggcggaccatcagctgcctccagaatcgttgtccaaccagtctcctccactgaagcttaaacaggaga
TRCN0000154759	GAAAGTGCAGGAGAGTCTACT	CCGGGAAAGTGCAGGAGAGTCTACTCTCGAGAGTAGACTCTCCTGCACTTTCTTTTTTG	NM_173855.2-336s1c1	CDS	NM_173855	9606	283385	MORN3	MORN repeat containing 3	NM_173855.4	noAltHuman	noMouseHit	AAAGCTCCCATAGTGGCTGTGGCTGGATGACTCTCCTGCACTTTCtCCTGTTTAAGCTTCAGTGGAGGaGATAGTCGAGGAGAGTGTTCTGGAGGCAGCTGATGGTCCGCCGCC	aaagctcccatagtggctgtggctggatgactctcctgcactttctcctgtttaagcttcagtggaggaga	ggcggcggaccatcagctgcctccagaacactctcctcgactatctcctccactgaagcttaaacaggaga
TRCN0000154522	GACAACGTGAAACACGGGAAA	CCGGGACAACGTGAAACACGGGAAACTCGAGTTTCCCGTGTTTCACGTTGTCTTTTTTG	NM_173855.2-212s1c1	CDS	NM_173855	9606	283385	MORN3	MORN repeat containing 3	NM_173855.4	noAltHuman	noMouseHit	AAAGCTCCCATAGTGGCTGTGGCTGGATCCGTGTTTCACGTTGTCtCCTGTTTAAGCTTCAGTGGAGGaGAGAACCAGAAACACGCTTCTGGAGGCAGCTGATGGTCCGCCGCC	aaagctcccatagtggctgtggctggatccgtgtttcacgttgtctcctgtttaagcttcagtggaggaga	ggcggcggaccatcagctgcctccagaagcgtgtttctggttctctcctccactgaagcttaaacaggaga
TRCN0000129130	GTTGACACTGTACAATCCCTA	CCGGGTTGACACTGTACAATCCCTACTCGAGTAGGGATTGTACAGTGTCAACTTTTTTG	NM_019556.1-298s1c1	CDS	NM_019556	9606	56180	MOSPD1	motile sperm domain containing 1	NM_019556.1	noAltHuman	noMouseHit	AAAGCTCCCATAGTGGCTGTGGCTGGATGATTGTACAGTGTCAACtCCTGTTTAAGCTTCAGTGGAGGaGTAGACTGTGTACAATGTTCTGGAGGCAGCTGATGGTCCGCCGCC	aaagctcccatagtggctgtggctggatgattgtacagtgtcaactcctgtttaagcttcagtggaggagt	ggcggcggaccatcagctgcctccagaacattgtacacagtctactcctccactgaagcttaaacaggagt
TRCN0000130221	CCATAGGAAATCCTCACTGTT	CCGGCCATAGGAAATCCTCACTGTTCTCGAGAACAGTGAGGATTTCCTATGGTTTTTTG	NM_019556.1-2100s1c1	3UTR	NM_019556	9606	56180	MOSPD1	motile sperm domain containing 1	NM_019556.1	noAltHuman	noMouseHit	AAAGCTCCCATAGTGGCTGTGGCTGGATGTGAGGATTTCCTATGGtCCTGTTTAAGCTTCAGTGGAGGaCCTTAGCTAATCCTCAGTTCTGGAGGCAGCTGATGGTCCGCCGCC	aaagctcccatagtggctgtggctggatgtgaggatttcctatggtcctgtttaagcttcagtggaggacc	ggcggcggaccatcagctgcctccagaactgaggattagctaaggtcctccactgaagcttaaacaggacc
TRCN0000129037	GCAAGTGTTGACACTGTACAA	CCGGGCAAGTGTTGACACTGTACAACTCGAGTTGTACAGTGTCAACACTTGCTTTTTTG	NM_019556.1-292s1c1	CDS	NM_019556	9606	56180	MOSPD1	motile sperm domain containing 1	NM_019556.1	noAltHuman	noMouseHit	AAAGCTCCCATAGTGGCTGTGGCTGGATACAGTGTCAACACTTGCtCCTGTTTAAGCTTCAGTGGAGGaGCTAGTCATGACACTGATTCTGGAGGCAGCTGATGGTCCGCCGCC	aaagctcccatagtggctgtggctggatacagtgtcaacacttgctcctgtttaagcttcagtggaggagc	ggcggcggaccatcagctgcctccagaatcagtgtcatgactagctcctccactgaagcttaaacaggagc
TRCN0000128441	GTCAACACATAAGCAAGTGTT	CCGGGTCAACACATAAGCAAGTGTTCTCGAGAACACTTGCTTATGTGTTGACTTTTTTG	NM_019556.1-280s1c1	CDS	NM_019556	9606	56180	MOSPD1	motile sperm domain containing 1	NM_019556.1	noAltHuman	noMouseHit	AAAGCTCCCATAGTGGCTGTGGCTGGATCTTGCTTATGTGTTGACtCCTGTTTAAGCTTCAGTGGAGGaGTGAACTGATAAGCAACTTCTGGAGGCAGCTGATGGTCCGCCGCC	aaagctcccatagtggctgtggctggatcttgcttatgtgttgactcctgtttaagcttcagtggaggagt	ggcggcggaccatcagctgcctccagaagttgcttatcagttcactcctccactgaagcttaaacaggagt
TRCN0000146825|TRCN0000323142	CCCAGATGGTTATTGGAAATT	CCGGCCCAGATGGTTATTGGAAATTCTCGAGAATTTCCAATAACCATCTGGGTTTTTTG	NM_152581.1-347s1c1	CDS	NM_152581	9606	158747	MOSPD2	motile sperm domain containing 2	NM_152581.3,NM_001177475.1	noAltHuman	noMouseHit	AAAGCTCCCATAGTGGCTGTGGCTGGATTCCAATAACCATCTGGGtCCTGTTTAAGCTTCAGTGGAGGaCCGAGAACGTTATTGGTTTCTGGAGGCAGCTGATGGTCCGCCGCC	aaagctcccatagtggctgtggctggattccaataaccatctgggtcctgtttaagcttcagtggaggacc	ggcggcggaccatcagctgcctccagaaaccaataacgttctcggtcctccactgaagcttaaacaggacc
TRCN0000146524	CCAGCAGAAGAACTGTACTTT	CCGGCCAGCAGAAGAACTGTACTTTCTCGAGAAAGTACAGTTCTTCTGCTGGTTTTTTG	NM_152581.1-1085s1c1	CDS	NM_152581	9606	158747	MOSPD2	motile sperm domain containing 2	NM_152581.3,NM_001177475.1	noAltHuman	noMouseHit	AAAGCTCCCATAGTGGCTGTGGCTGGATTACAGTTCTTCTGCTGGtCCTGTTTAAGCTTCAGTGGAGGaCCTGCACTAGAACTGTTTTCTGGAGGCAGCTGATGGTCCGCCGCC	aaagctcccatagtggctgtggctggattacagttcttctgctggtcctgtttaagcttcagtggaggacc	ggcggcggaccatcagctgcctccagaaaacagttctagtgcaggtcctccactgaagcttaaacaggacc
TRCN0000149096|TRCN0000323212	GCCATACTGTTGAAAGCAGTA	CCGGGCCATACTGTTGAAAGCAGTACTCGAGTACTGCTTTCAACAGTATGGCTTTTTTG	NM_152581.1-1416s1c1	CDS	NM_152581	9606	158747	MOSPD2	motile sperm domain containing 2	NM_152581.3,NM_001177475.1	noAltHuman	noMouseHit	AAAGCTCCCATAGTGGCTGTGGCTGGATGCTTTCAACAGTATGGCtCCTGTTTAAGCTTCAGTGGAGGaGCGATAGAGTTGAAAGGTTCTGGAGGCAGCTGATGGTCCGCCGCC	aaagctcccatagtggctgtggctggatgctttcaacagtatggctcctgtttaagcttcagtggaggagc	ggcggcggaccatcagctgcctccagaacctttcaactctatcgctcctccactgaagcttaaacaggagc
TRCN0000180740	GCAGAGGCAATGACATGAGTT	CCGGGCAGAGGCAATGACATGAGTTCTCGAGAACTCATGTCATTGCCTCTGCTTTTTTG	NM_152581.1-2902s1c1	3UTR	NM_152581	9606	158747	MOSPD2	motile sperm domain containing 2	NM_152581.3,NM_001177475.1	noAltHuman	noMouseHit	AAAGCTCCCATAGTGGCTGTGGCTGGATCATGTCATTGCCTCTGCtCCTGTTTAAGCTTCAGTGGAGGaGCTGAGCGAATGACATCTTCTGGAGGCAGCTGATGGTCCGCCGCC	aaagctcccatagtggctgtggctggatcatgtcattgcctctgctcctgtttaagcttcagtggaggagc	ggcggcggaccatcagctgcctccagaagatgtcattcgctcagctcctccactgaagcttaaacaggagc
TRCN0000183762|TRCN0000323144	CCCTCCTCATTTCTAAATGAA	CCGGCCCTCCTCATTTCTAAATGAACTCGAGTTCATTTAGAAATGAGGAGGGTTTTTTG	NM_152581.1-2549s1c1	3UTR	NM_152581	9606	158747	MOSPD2	motile sperm domain containing 2	NM_152581.3,NM_001177475.1	noAltHuman	noMouseHit	AAAGCTCCCATAGTGGCTGTGGCTGGATTTTAGAAATGAGGAGGGtCCTGTTTAAGCTTCAGTGGAGGaCCGTCCAGATTTCTAATTTCTGGAGGCAGCTGATGGTCCGCCGCC	aaagctcccatagtggctgtggctggattttagaaatgaggagggtcctgtttaagcttcagtggaggacc	ggcggcggaccatcagctgcctccagaaattagaaatctggacggtcctccactgaagcttaaacaggacc
TRCN0000163780|TRCN0000281141	GCACCTGTGATTACAGAGGAA	CCGGGCACCTGTGATTACAGAGGAACTCGAGTTCCTCTGTAATCACAGGTGCTTTTTTG	NM_005791.1-1592s1c1	CDS	NM_005791	9606	10199	MPHOSPH10	M-phase phosphoprotein 10 (U3 small nucleolar ribonucleoprotein)	NM_005791.2	noAltHuman	noMouseHit	AAAGCTCCCATAGTGGCTGTGGCTGGATTCTGTAATCACAGGTGCtCCTGTTTAAGCTTCAGTGGAGGaGCTCCTCAGATTACAGTTTCTGGAGGCAGCTGATGGTCCGCCGCC	aaagctcccatagtggctgtggctggattctgtaatcacaggtgctcctgtttaagcttcagtggaggagc	ggcggcggaccatcagctgcctccagaaactgtaatctgaggagctcctccactgaagcttaaacaggagc
TRCN0000159553	CTTAGACCATGAGAAGAGTAA	CCGGCTTAGACCATGAGAAGAGTAACTCGAGTTACTCTTCTCATGGTCTAAGTTTTTTG	NM_005791.1-1729s1c1	CDS	NM_005791	9606	10199	MPHOSPH10	M-phase phosphoprotein 10 (U3 small nucleolar ribonucleoprotein)	NM_005791.2	noAltHuman	NM_026483.2 (LOC:67973)	AAAGCTCCCATAGTGGCTGTGGCTGGATTCTTCTCATGGTCTAAGtCCTGTTTAAGCTTCAGTGGAGGaCTAAGAGGATGAGAAGTTTCTGGAGGCAGCTGATGGTCCGCCGCC	aaagctcccatagtggctgtggctggattcttctcatggtctaagtcctgtttaagcttcagtggaggact	ggcggcggaccatcagctgcctccagaaacttctcatcctcttagtcctccactgaagcttaaacaggact
TRCN0000163143|TRCN0000281142	GATGACAAGGAGGACCTAGAA	CCGGGATGACAAGGAGGACCTAGAACTCGAGTTCTAGGTCCTCCTTGTCATCTTTTTTG	NM_005791.1-725s1c1	CDS	NM_005791	9606	10199	MPHOSPH10	M-phase phosphoprotein 10 (U3 small nucleolar ribonucleoprotein)	NM_005791.2	noAltHuman	noMouseHit	AAAGCTCCCATAGTGGCTGTGGCTGGATAGGTCCTCCTTGTCATCtCCTGTTTAAGCTTCAGTGGAGGaGAAGACTTGGAGGACCATTCTGGAGGCAGCTGATGGTCCGCCGCC	aaagctcccatagtggctgtggctggataggtcctccttgtcatctcctgtttaagcttcagtggaggaga	ggcggcggaccatcagctgcctccagaatggtcctccaagtcttctcctccactgaagcttaaacaggaga
TRCN0000158646|TRCN0000281140	CTGGATTCAAACAAAGAAGAT	CCGGCTGGATTCAAACAAAGAAGATCTCGAGATCTTCTTTGTTTGAATCCAGTTTTTTG	NM_005791.1-1211s1c1	CDS	NM_005791	9606	10199	MPHOSPH10	M-phase phosphoprotein 10 (U3 small nucleolar ribonucleoprotein)	NM_005791.2	noAltHuman	noMouseHit	AAAGCTCCCATAGTGGCTGTGGCTGGATTCTTTGTTTGAATCCAGtCCTGTTTAAGCTTCAGTGGAGGaCTCGATAGAAACAAAGTTTCTGGAGGCAGCTGATGGTCCGCCGCC	aaagctcccatagtggctgtggctggattctttgtttgaatccagtcctgtttaagcttcagtggaggact	ggcggcggaccatcagctgcctccagaaactttgtttctatcgagtcctccactgaagcttaaacaggact
TRCN0000162488|TRCN0000281143	CAGTAGCTTCGGAGAAGTTAA	CCGGCAGTAGCTTCGGAGAAGTTAACTCGAGTTAACTTCTCCGAAGCTACTGTTTTTTG	NM_005791.1-2190s1c1	CDS	NM_005791	9606	10199	MPHOSPH10	M-phase phosphoprotein 10 (U3 small nucleolar ribonucleoprotein)	NM_005791.2	noAltHuman	noMouseHit	AAAGCTCCCATAGTGGCTGTGGCTGGATCTTCTCCGAAGCTACTGtCCTGTTTAAGCTTCAGTGGAGGaCACTAGGATCGGAGAACTTCTGGAGGCAGCTGATGGTCCGCCGCC	aaagctcccatagtggctgtggctggatcttctccgaagctactgtcctgtttaagcttcagtggaggaca	ggcggcggaccatcagctgcctccagaagttctccgatcctagtgtcctccactgaagcttaaacaggaca
TRCN0000135352	GAGCTTGATGTGTCAGATGAA	CCGGGAGCTTGATGTGTCAGATGAACTCGAGTTCATCTGACACATCAAGCTCTTTTTTG	NM_005792.1-348s1c1	CDS	NM_005792	9606	10200	MPHOSPH6	M-phase phosphoprotein 6	NM_005792.2	noAltHuman	noMouseHit	AAAGCTCCCATAGTGGCTGTGGCTGGATTCTGACACATCAAGCTCtCCTGTTTAAGCTTCAGTGGAGGaGACCTTCTTGTGTCAGTTTCTGGAGGCAGCTGATGGTCCGCCGCC	aaagctcccatagtggctgtggctggattctgacacatcaagctctcctgtttaagcttcagtggaggaga	ggcggcggaccatcagctgcctccagaaactgacacaagaaggtctcctccactgaagcttaaacaggaga
TRCN0000134389	GCAGAAGAAGTTGAAGATGAA	CCGGGCAGAAGAAGTTGAAGATGAACTCGAGTTCATCTTCAACTTCTTCTGCTTTTTTG	NM_005792.1-321s1c1	CDS	NM_005792	9606	10200	MPHOSPH6	M-phase phosphoprotein 6	NM_005792.2	noAltHuman	noMouseHit	AAAGCTCCCATAGTGGCTGTGGCTGGATTCTTCAACTTCTTCTGCtCCTGTTTAAGCTTCAGTGGAGGaGCTGAACTAGTTGAAGTTTCTGGAGGCAGCTGATGGTCCGCCGCC	aaagctcccatagtggctgtggctggattcttcaacttcttctgctcctgtttaagcttcagtggaggagc	ggcggcggaccatcagctgcctccagaaacttcaactagttcagctcctccactgaagcttaaacaggagc
TRCN0000134278	GAAGAGATGGCTAGAAGATAT	CCGGGAAGAGATGGCTAGAAGATATCTCGAGATATCTTCTAGCCATCTCTTCTTTTTTG	NM_005792.1-366s1c1	CDS	NM_005792	9606	10200	MPHOSPH6	M-phase phosphoprotein 6	NM_005792.2	noAltHuman	noMouseHit	AAAGCTCCCATAGTGGCTGTGGCTGGATCTTCTAGCCATCTCTTCtCCTGTTTAAGCTTCAGTGGAGGaGATGAGTAGGCTAGAACTTCTGGAGGCAGCTGATGGTCCGCCGCC	aaagctcccatagtggctgtggctggatcttctagccatctcttctcctgtttaagcttcagtggaggaga	ggcggcggaccatcagctgcctccagaagttctagcctactcatctcctccactgaagcttaaacaggaga
TRCN0000136012	GCCAGAGCTTAAAGAGAAAGA	CCGGGCCAGAGCTTAAAGAGAAAGACTCGAGTCTTTCTCTTTAAGCTCTGGCTTTTTTG	NM_005792.1-176s1c1	CDS	NM_005792	9606	10200	MPHOSPH6	M-phase phosphoprotein 6	NM_005792.2	noAltHuman	noMouseHit	AAAGCTCCCATAGTGGCTGTGGCTGGATTCTCTTTAAGCTCTGGCtCCTGTTTAAGCTTCAGTGGAGGaGCGAGACGTTAAAGAGTTTCTGGAGGCAGCTGATGGTCCGCCGCC	aaagctcccatagtggctgtggctggattctctttaagctctggctcctgtttaagcttcagtggaggagc	ggcggcggaccatcagctgcctccagaaactctttaacgtctcgctcctccactgaagcttaaacaggagc
TRCN0000134489	GATGCTTCAGATGAATGCTAA	CCGGGATGCTTCAGATGAATGCTAACTCGAGTTAGCATTCATCTGAAGCATCTTTTTTG	NM_005792.1-293s1c1	CDS	NM_005792	9606	10200	MPHOSPH6	M-phase phosphoprotein 6	NM_005792.2	noAltHuman	noMouseHit	AAAGCTCCCATAGTGGCTGTGGCTGGATCATTCATCTGAAGCATCtCCTGTTTAAGCTTCAGTGGAGGaGAAGCTAGAGATGAATCTTCTGGAGGCAGCTGATGGTCCGCCGCC	aaagctcccatagtggctgtggctggatcattcatctgaagcatctcctgtttaagcttcagtggaggaga	ggcggcggaccatcagctgcctccagaagattcatctctagcttctcctccactgaagcttaaacaggaga
TRCN0000150835	GTCAGGTACAAATATCCTCAA	CCGGGTCAGGTACAAATATCCTCAACTCGAGTTGAGGATATTTGTACCTGACTTTTTTG	NM_001009567.1-4877s1c1	3UTR	NM_001009567	9606	414308	MRC1L1	mannose receptor, C type 1-like 1	NM_001009567.1	noAltHuman	noMouseHit	AAAGCTCCCATAGTGGCTGTGGCTGGATGGATATTTGTACCTGACtCCTGTTTAAGCTTCAGTGGAGGaGTGAGGATCAAATATCGTTCTGGAGGCAGCTGATGGTCCGCCGCC	aaagctcccatagtggctgtggctggatggatatttgtacctgactcctgtttaagcttcagtggaggagt	ggcggcggaccatcagctgcctccagaacgatatttgatcctcactcctccactgaagcttaaacaggagt
TRCN0000183649	CCTGTAATAATGAGAATGCTT	CCGGCCTGTAATAATGAGAATGCTTCTCGAGAAGCATTCTCATTATTACAGGTTTTTTG	NM_001009567.1-1695s1c1	CDS	NM_001009567	9606	414308	MRC1L1	mannose receptor, C type 1-like 1	NM_001009567.1	NM_002438.2 (LOC:4360)	noMouseHit	AAAGCTCCCATAGTGGCTGTGGCTGGATATTCTCATTATTACAGGtCCTGTTTAAGCTTCAGTGGAGGaCCAGTATAAATGAGAAATTCTGGAGGCAGCTGATGGTCCGCCGCC	aaagctcccatagtggctgtggctggatattctcattattacaggtcctgtttaagcttcagtggaggacc	ggcggcggaccatcagctgcctccagaatttctcatttatactggtcctccactgaagcttaaacaggacc
TRCN0000151961	CCACATCTAAGCATTAGTGAT	CCGGCCACATCTAAGCATTAGTGATCTCGAGATCACTAATGCTTAGATGTGGTTTTTTG	NM_001009567.1-4723s1c1	3UTR	NM_001009567	9606	414308	MRC1L1	mannose receptor, C type 1-like 1	NM_001009567.1	NM_002438.2 (LOC:4360)	noMouseHit	AAAGCTCCCATAGTGGCTGTGGCTGGATCTAATGCTTAGATGTGGtCCTGTTTAAGCTTCAGTGGAGGaCCTCATGAAAGCATTACTTCTGGAGGCAGCTGATGGTCCGCCGCC	aaagctcccatagtggctgtggctggatctaatgcttagatgtggtcctgtttaagcttcagtggaggacc	ggcggcggaccatcagctgcctccagaagtaatgctttcatgaggtcctccactgaagcttaaacaggacc
TRCN0000155911	CCTCTGGTGAACGGAATGATT	CCGGCCTCTGGTGAACGGAATGATTCTCGAGAATCATTCCGTTCACCAGAGGTTTTTTG	NM_001009567.1-4077s1c1	CDS	NM_001009567	9606	414308	MRC1L1	mannose receptor, C type 1-like 1	NM_001009567.1	NM_002438.2 (LOC:4360)	NM_008625.2 (LOC:17533)	AAAGCTCCCATAGTGGCTGTGGCTGGATATTCCGTTCACCAGAGGtCCTGTTTAAGCTTCAGTGGAGGaCCACTGCAGAACGGAAATTCTGGAGGCAGCTGATGGTCCGCCGCC	aaagctcccatagtggctgtggctggatattccgttcaccagaggtcctgtttaagcttcagtggaggacc	ggcggcggaccatcagctgcctccagaatttccgttctgcagtggtcctccactgaagcttaaacaggacc
TRCN0000143790	GACAATATGCTCATCCAGATC	CCGGGACAATATGCTCATCCAGATCCTCGAGGATCTGGATGAGCATATTGTCTTTTTTG	NM_033296.1-326s1c1	CDS	NM_033296	9606	93621	MRFAP1	Morf4 family associated protein 1	NM_033296.1	noAltHuman	noMouseHit	AAAGCTCCCATAGTGGCTGTGGCTGGATTGGATGAGCATATTGTCtCCTGTTTAAGCTTCAGTGGAGGaGAGAATTAGCTCATCCTTTCTGGAGGCAGCTGATGGTCCGCCGCC	aaagctcccatagtggctgtggctggattggatgagcatattgtctcctgtttaagcttcagtggaggaga	ggcggcggaccatcagctgcctccagaaaggatgagctaattctctcctccactgaagcttaaacaggaga
TRCN0000143197	GAGCTGGAGAATGGATAGTAT	CCGGGAGCTGGAGAATGGATAGTATCTCGAGATACTATCCATTCTCCAGCTCTTTTTTG	NM_033296.1-1065s1c1	3UTR	NM_033296	9606	93621	MRFAP1	Morf4 family associated protein 1	NM_033296.1	noAltHuman	noMouseHit	AAAGCTCCCATAGTGGCTGTGGCTGGATTATCCATTCTCCAGCTCtCCTGTTTAAGCTTCAGTGGAGGaGACCTGCTGAATGGATTTTCTGGAGGCAGCTGATGGTCCGCCGCC	aaagctcccatagtggctgtggctggattatccattctccagctctcctgtttaagcttcagtggaggaga	ggcggcggaccatcagctgcctccagaaaatccattcagcaggtctcctccactgaagcttaaacaggaga
TRCN0000144428	CAATATGCTCATCCAGATCAA	CCGGCAATATGCTCATCCAGATCAACTCGAGTTGATCTGGATGAGCATATTGTTTTTTG	NM_033296.1-328s1c1	CDS	NM_033296	9606	93621	MRFAP1	Morf4 family associated protein 1	NM_033296.1	noAltHuman	noMouseHit	AAAGCTCCCATAGTGGCTGTGGCTGGATTCTGGATGAGCATATTGtCCTGTTTAAGCTTCAGTGGAGGaCATTATCGTCATCCAGTTTCTGGAGGCAGCTGATGGTCCGCCGCC	aaagctcccatagtggctgtggctggattctggatgagcatattgtcctgtttaagcttcagtggaggaca	ggcggcggaccatcagctgcctccagaaactggatgacgataatgtcctccactgaagcttaaacaggaca
TRCN0000143736	GAGATGGACAATATGCTCATC	CCGGGAGATGGACAATATGCTCATCCTCGAGGATGAGCATATTGTCCATCTCTTTTTTG	NM_033296.1-320s1c1	CDS	NM_033296	9606	93621	MRFAP1	Morf4 family associated protein 1	NM_033296.1	noAltHuman	noMouseHit	AAAGCTCCCATAGTGGCTGTGGCTGGATAGCATATTGTCCATCTCtCCTGTTTAAGCTTCAGTGGAGGaGACATGCTCAATATGCATTCTGGAGGCAGCTGATGGTCCGCCGCC	aaagctcccatagtggctgtggctggatagcatattgtccatctctcctgtttaagcttcagtggaggaga	ggcggcggaccatcagctgcctccagaatgcatattgagcatgtctcctccactgaagcttaaacaggaga
TRCN0000141423	CTGTGGGAGATGGACAATATG	CCGGCTGTGGGAGATGGACAATATGCTCGAGCATATTGTCCATCTCCCACAGTTTTTTG	NM_033296.1-314s1c1	CDS	NM_033296	9606	93621	MRFAP1	Morf4 family associated protein 1	NM_033296.1	NM_203462.2 (LOC:114932)	NM_026242.3 (LOC:67568)	AAAGCTCCCATAGTGGCTGTGGCTGGATTTGTCCATCTCCCACAGtCCTGTTTAAGCTTCAGTGGAGGaCTCTGGCTGATGGACATTTCTGGAGGCAGCTGATGGTCCGCCGCC	aaagctcccatagtggctgtggctggatttgtccatctcccacagtcctgtttaagcttcagtggaggact	ggcggcggaccatcagctgcctccagaaatgtccatcagccagagtcctccactgaagcttaaacaggact
TRCN0000173035	CAGGAGTATCTTGCAGTCCAA	CCGGCAGGAGTATCTTGCAGTCCAACTCGAGTTGGACTGCAAGATACTCCTGTTTTTTG	NM_006069.2-364s1c1	CDS	NM_006069	9606	10335	MRVI1	murine retrovirus integration site 1 homolog	NM_130385.2,NM_001098579.1,NM_001100163.1	noAltHuman	noMouseHit	AAAGCTCCCATAGTGGCTGTGGCTGGATACTGCAAGATACTCCTGtCCTGTTTAAGCTTCAGTGGAGGaCACGAGATTCTTGCAGATTCTGGAGGCAGCTGATGGTCCGCCGCC	aaagctcccatagtggctgtggctggatactgcaagatactcctgtcctgtttaagcttcagtggaggaca	ggcggcggaccatcagctgcctccagaatctgcaagaatctcgtgtcctccactgaagcttaaacaggaca
TRCN0000168038	CCTTCACCAAGGAACTCTATT	CCGGCCTTCACCAAGGAACTCTATTCTCGAGAATAGAGTTCCTTGGTGAAGGTTTTTTG	NM_006069.2-3044s1c1	3UTR	NM_006069	9606	10335	MRVI1	murine retrovirus integration site 1 homolog	NM_130385.2,NM_001098579.1,NM_001100167.1,NM_001100163.1	noAltHuman	noMouseHit	AAAGCTCCCATAGTGGCTGTGGCTGGATGAGTTCCTTGGTGAAGGtCCTGTTTAAGCTTCAGTGGAGGaCCATCAGGAAGGAACTGTTCTGGAGGCAGCTGATGGTCCGCCGCC	aaagctcccatagtggctgtggctggatgagttccttggtgaaggtcctgtttaagcttcagtggaggacc	ggcggcggaccatcagctgcctccagaacagttccttcctgatggtcctccactgaagcttaaacaggacc
TRCN0000168351	GAGCACATCCTGATGAGAAAT	CCGGGAGCACATCCTGATGAGAAATCTCGAGATTTCTCATCAGGATGTGCTCTTTTTTG	NM_006069.2-1440s1c1	CDS	NM_006069	9606	10335	MRVI1	murine retrovirus integration site 1 homolog	NM_130385.2,NM_001098579.1,NM_001100167.1,NM_001100163.1	noAltHuman	noMouseHit	AAAGCTCCCATAGTGGCTGTGGCTGGATCTCATCAGGATGTGCTCtCCTGTTTAAGCTTCAGTGGAGGaGACCACTACCTGATGACTTCTGGAGGCAGCTGATGGTCCGCCGCC	aaagctcccatagtggctgtggctggatctcatcaggatgtgctctcctgtttaagcttcagtggaggaga	ggcggcggaccatcagctgcctccagaagtcatcaggtagtggtctcctccactgaagcttaaacaggaga
TRCN0000168488	GAAGAGTCAAAGAGTGGCTTA	CCGGGAAGAGTCAAAGAGTGGCTTACTCGAGTAAGCCACTCTTTGACTCTTCTTTTTTG	NM_006069.2-1554s1c1	CDS	NM_006069	9606	10335	MRVI1	murine retrovirus integration site 1 homolog	NM_130385.2,NM_001098579.1,NM_001100167.1,NM_001100163.1	noAltHuman	noMouseHit	AAAGCTCCCATAGTGGCTGTGGCTGGATCCACTCTTTGACTCTTCtCCTGTTTAAGCTTCAGTGGAGGaGATGAGAGAAAGAGTGCTTCTGGAGGCAGCTGATGGTCCGCCGCC	aaagctcccatagtggctgtggctggatccactctttgactcttctcctgtttaagcttcagtggaggaga	ggcggcggaccatcagctgcctccagaagcactctttctctcatctcctccactgaagcttaaacaggaga
TRCN0000167667	GCTTAATGACTAACACCCTAA	CCGGGCTTAATGACTAACACCCTAACTCGAGTTAGGGTGTTAGTCATTAAGCTTTTTTG	NM_006069.2-3229s1c1	3UTR	NM_006069	9606	10335	MRVI1	murine retrovirus integration site 1 homolog	NM_130385.2,NM_001098579.1,NM_001100167.1,NM_001100163.1	noAltHuman	noMouseHit	AAAGCTCCCATAGTGGCTGTGGCTGGATGGTGTTAGTCATTAAGCtCCTGTTTAAGCTTCAGTGGAGGaGCATAAACACTAACACGTTCTGGAGGCAGCTGATGGTCCGCCGCC	aaagctcccatagtggctgtggctggatggtgttagtcattaagctcctgtttaagcttcagtggaggagc	ggcggcggaccatcagctgcctccagaacgtgttagtgtttatgctcctccactgaagcttaaacaggagc
TRCN0000163730	GCCCTGCTCGAAGATATAGAA	CCGGGCCCTGCTCGAAGATATAGAACTCGAGTTCTATATCTTCGAGCAGGGCTTTTTTG	NM_005946.1-267s1c1	3UTR	NM_005946	9606	4489	MT1A	metallothionein 1A	NM_005946.2	noAltHuman	noMouseHit	AAAGCTCCCATAGTGGCTGTGGCTGGATATATCTTCGAGCAGGGCtCCTGTTTAAGCTTCAGTGGAGGaGCGCTGGACGAAGATAATTCTGGAGGCAGCTGATGGTCCGCCGCC	aaagctcccatagtggctgtggctggatatatcttcgagcagggctcctgtttaagcttcagtggaggagc	ggcggcggaccatcagctgcctccagaattatcttcgtccagcgctcctccactgaagcttaaacaggagc
TRCN0000158788	GCTCGAAGATATAGAAAGAGT	CCGGGCTCGAAGATATAGAAAGAGTCTCGAGACTCTTTCTATATCTTCGAGCTTTTTTG	NM_005946.1-272s1c1	3UTR	NM_005946	9606	4489	MT1A	metallothionein 1A	NM_005946.2	noAltHuman	noMouseHit	AAAGCTCCCATAGTGGCTGTGGCTGGATTTTCTATATCTTCGAGCtCCTGTTTAAGCTTCAGTGGAGGaGCACGATCATATAGAATTTCTGGAGGCAGCTGATGGTCCGCCGCC	aaagctcccatagtggctgtggctggattttctatatcttcgagctcctgtttaagcttcagtggaggagc	ggcggcggaccatcagctgcctccagaaattctatatgatcgtgctcctccactgaagcttaaacaggagc
TRCN0000163015	GTGCAAATGCAACTCCTGCAA	CCGGGTGCAAATGCAACTCCTGCAACTCGAGTTGCAGGAGTTGCATTTGCACTTTTTTG	NM_005946.1-139s1c1	CDS	NM_005946	9606	4489	MT1A	metallothionein 1A	noHits	noAltHuman	noMouseHit	AAAGCTCCCATAGTGGCTGTGGCTGGATAGGAGTTGCATTTGCACtCCTGTTTAAGCTTCAGTGGAGGaGTCCAATAGCAACTCCATTCTGGAGGCAGCTGATGGTCCGCCGCC	aaagctcccatagtggctgtggctggataggagttgcatttgcactcctgtttaagcttcagtggaggagt	ggcggcggaccatcagctgcctccagaatggagttgctattggactcctccactgaagcttaaacaggagt
TRCN0000162420	CAAATGCAACTCCTGCAAGAA	CCGGCAAATGCAACTCCTGCAAGAACTCGAGTTCTTGCAGGAGTTGCATTTGTTTTTTG	NM_005946.1-142s1c1	CDS	NM_005946	9606	4489	MT1A	metallothionein 1A	noHits	noAltHuman	noMouseHit	AAAGCTCCCATAGTGGCTGTGGCTGGATTGCAGGAGTTGCATTTGtCCTGTTTAAGCTTCAGTGGAGGaCATATGGTACTCCTGCTTTCTGGAGGCAGCTGATGGTCCGCCGCC	aaagctcccatagtggctgtggctggattgcaggagttgcatttgtcctgtttaagcttcagtggaggaca	ggcggcggaccatcagctgcctccagaaagcaggagtaccatatgtcctccactgaagcttaaacaggaca
TRCN0000155813|TRCN0000322872	CGTGATAAGGTGCTGACTGAT	CCGGCGTGATAAGGTGCTGACTGATCTCGAGATCAGTCAGCACCTTATCACGTTTTTTG	NM_178812.2-947s1c1	CDS	NM_178812	9606	92140	MTDH	metadherin	NM_178812.3	noAltHuman	noMouseHit	AAAGCTCCCATAGTGGCTGTGGCTGGATGTCAGCACCTTATCACGtCCTGTTTAAGCTTCAGTGGAGGaCGAGATTTGGTGCTGAGTTCTGGAGGCAGCTGATGGTCCGCCGCC	aaagctcccatagtggctgtggctggatgtcagcaccttatcacgtcctgtttaagcttcagtggaggacg	ggcggcggaccatcagctgcctccagaactcagcaccaaatctcgtcctccactgaagcttaaacaggacg
TRCN0000153251	GTTAGCCGTAATCAACCCTAT	CCGGGTTAGCCGTAATCAACCCTATCTCGAGATAGGGTTGATTACGGCTAACTTTTTTG	NM_178812.2-1430s1c1	CDS	NM_178812	9606	92140	MTDH	metadherin	NM_178812.3	noAltHuman	noMouseHit	AAAGCTCCCATAGTGGCTGTGGCTGGATGGTTGATTACGGCTAACtCCTGTTTAAGCTTCAGTGGAGGaGTAAGCGCTAATCAACGTTCTGGAGGCAGCTGATGGTCCGCCGCC	aaagctcccatagtggctgtggctggatggttgattacggctaactcctgtttaagcttcagtggaggagt	ggcggcggaccatcagctgcctccagaacgttgattagcgcttactcctccactgaagcttaaacaggagt
TRCN0000156091	CCGCCAATACTACAAGAGACA	CCGGCCGCCAATACTACAAGAGACACTCGAGTGTCTCTTGTAGTATTGGCGGTTTTTTG	NM_178812.2-1937s1c1	CDS	NM_178812	9606	92140	MTDH	metadherin	NM_178812.3	noAltHuman	noMouseHit	AAAGCTCCCATAGTGGCTGTGGCTGGATTCTTGTAGTATTGGCGGtCCTGTTTAAGCTTCAGTGGAGGaCCCCCATAACTACAAGTTTCTGGAGGCAGCTGATGGTCCGCCGCC	aaagctcccatagtggctgtggctggattcttgtagtattggcggtcctgtttaagcttcagtggaggacc	ggcggcggaccatcagctgcctccagaaacttgtagttatgggggtcctccactgaagcttaaacaggacc
TRCN0000152707	GATGATGAATGGTCTGGGTTA	CCGGGATGATGAATGGTCTGGGTTACTCGAGTAACCCAGACCATTCATCATCTTTTTTG	NM_178812.2-1454s1c1	CDS	NM_178812	9606	92140	MTDH	metadherin	NM_178812.3	noAltHuman	NM_026002.4 (LOC:67154)	AAAGCTCCCATAGTGGCTGTGGCTGGATCCAGACCATTCATCATCtCCTGTTTAAGCTTCAGTGGAGGaGAAGATCTATGGTCTGCTTCTGGAGGCAGCTGATGGTCCGCCGCC	aaagctcccatagtggctgtggctggatccagaccattcatcatctcctgtttaagcttcagtggaggaga	ggcggcggaccatcagctgcctccagaagcagaccatagatcttctcctccactgaagcttaaacaggaga
TRCN0000152352|TRCN0000322947	CCAATACTACAAGAGACAGAT	CCGGCCAATACTACAAGAGACAGATCTCGAGATCTGTCTCTTGTAGTATTGGTTTTTTG	NM_178812.2-1940s1c1	CDS	NM_178812	9606	92140	MTDH	metadherin	NM_178812.3	noAltHuman	noMouseHit	AAAGCTCCCATAGTGGCTGTGGCTGGATGTCTCTTGTAGTATTGGtCCTGTTTAAGCTTCAGTGGAGGaCCTATAGAACAAGAGAGTTCTGGAGGCAGCTGATGGTCCGCCGCC	aaagctcccatagtggctgtggctggatgtctcttgtagtattggtcctgtttaagcttcagtggaggacc	ggcggcggaccatcagctgcctccagaactctcttgttctataggtcctccactgaagcttaaacaggacc
TRCN0000147264	GCAGACAAATTCACAACACTT	CCGGGCAGACAAATTCACAACACTTCTCGAGAAGTGTTGTGAATTTGTCTGCTTTTTTG	NM_145808.1-2895s1c1	3UTR	NM_145808	9606	136319	MTPN	myotrophin	NM_145808.3	NM_001128619.1 (LOC:767558)	noMouseHit	AAAGCTCCCATAGTGGCTGTGGCTGGATGTTGTGAATTTGTCTGCtCCTGTTTAAGCTTCAGTGGAGGaGCTGACTTATTCACAAGTTCTGGAGGCAGCTGATGGTCCGCCGCC	aaagctcccatagtggctgtggctggatgttgtgaatttgtctgctcctgtttaagcttcagtggaggagc	ggcggcggaccatcagctgcctccagaacttgtgaataagtcagctcctccactgaagcttaaacaggagc
TRCN0000149238	GCTGTCTTAATGCAGCCTATT	CCGGGCTGTCTTAATGCAGCCTATTCTCGAGAATAGGCTGCATTAAGACAGCTTTTTTG	NM_145808.1-2353s1c1	3UTR	NM_145808	9606	136319	MTPN	myotrophin	NM_145808.3	NM_001128619.1 (LOC:767558)	noMouseHit	AAAGCTCCCATAGTGGCTGTGGCTGGATGGCTGCATTAAGACAGCtCCTGTTTAAGCTTCAGTGGAGGaGCAGTCAAAATGCAGCGTTCTGGAGGCAGCTGATGGTCCGCCGCC	aaagctcccatagtggctgtggctggatggctgcattaagacagctcctgtttaagcttcagtggaggagc	ggcggcggaccatcagctgcctccagaacgctgcattttgactgctcctccactgaagcttaaacaggagc
TRCN0000180390	GAAGATGTCAACCGGACACTA	CCGGGAAGATGTCAACCGGACACTACTCGAGTAGTGTCCGGTTGACATCTTCTTTTTTG	NM_145808.1-304s1c1	CDS	NM_145808	9606	136319	MTPN	myotrophin	NM_145808.3	NM_001128619.1 (LOC:767558)	NM_008098.4 (LOC:14489)	AAAGCTCCCATAGTGGCTGTGGCTGGATGTCCGGTTGACATCTTCtCCTGTTTAAGCTTCAGTGGAGGaGATGATCACAACCGGAGTTCTGGAGGCAGCTGATGGTCCGCCGCC	aaagctcccatagtggctgtggctggatgtccggttgacatcttctcctgtttaagcttcagtggaggaga	ggcggcggaccatcagctgcctccagaactccggttgtgatcatctcctccactgaagcttaaacaggaga
TRCN0000149912	GCCAGCTTCTTCAGCTAAATA	CCGGGCCAGCTTCTTCAGCTAAATACTCGAGTATTTAGCTGAAGAAGCTGGCTTTTTTG	NM_145808.1-668s1c1	3UTR	NM_145808	9606	136319	MTPN	myotrophin	NM_145808.3	NM_001128619.1 (LOC:767558)	NM_008098.4 (LOC:14489)	AAAGCTCCCATAGTGGCTGTGGCTGGATTAGCTGAAGAAGCTGGCtCCTGTTTAAGCTTCAGTGGAGGaGCGAGCAACTTCAGCTTTTCTGGAGGCAGCTGATGGTCCGCCGCC	aaagctcccatagtggctgtggctggattagctgaagaagctggctcctgtttaagcttcagtggaggagc	ggcggcggaccatcagctgcctccagaaaagctgaagttgctcgctcctccactgaagcttaaacaggagc
TRCN0000184149	CGTGCAGGAACCCATATGTTA	CCGGCGTGCAGGAACCCATATGTTACTCGAGTAACATATGGGTTCCTGCACGTTTTTTG	NM_001010891.1-472s1c1	CDS	NM_001010891	9606	345778	MTX3	metaxin 3	noHits	noAltHuman	noMouseHit	AAAGCTCCCATAGTGGCTGTGGCTGGATATATGGGTTCCTGCACGtCCTGTTTAAGCTTCAGTGGAGGaCGAGCACCAACCCATAATTCTGGAGGCAGCTGATGGTCCGCCGCC	aaagctcccatagtggctgtggctggatatatgggttcctgcacgtcctgtttaagcttcagtggaggacg	ggcggcggaccatcagctgcctccagaattatgggttggtgctcgtcctccactgaagcttaaacaggacg
TRCN0000183217	GCAGATACATTGGCTTATATT	CCGGGCAGATACATTGGCTTATATTCTCGAGAATATAAGCCAATGTATCTGCTTTTTTG	NM_001010891.1-292s1c1	CDS	NM_001010891	9606	345778	MTX3	metaxin 3	NM_001010891.4,NM_001167741.1	noAltHuman	noMouseHit	AAAGCTCCCATAGTGGCTGTGGCTGGATTAAGCCAATGTATCTGCtCCTGTTTAAGCTTCAGTGGAGGaGCTGATTGATTGGCTTTTTCTGGAGGCAGCTGATGGTCCGCCGCC	aaagctcccatagtggctgtggctggattaagccaatgtatctgctcctgtttaagcttcagtggaggagc	ggcggcggaccatcagctgcctccagaaaaagccaatcaatcagctcctccactgaagcttaaacaggagc
TRCN0000148372	CTGATTATGAACTCTCAGCAA	CCGGCTGATTATGAACTCTCAGCAACTCGAGTTGCTGAGAGTTCATAATCAGTTTTTTG	NM_001010891.1-263s1c1	CDS	NM_001010891	9606	345778	MTX3	metaxin 3	NM_001010891.4,NM_001167741.1	noAltHuman	noMouseHit	AAAGCTCCCATAGTGGCTGTGGCTGGATTGAGAGTTCATAATCAGtCCTGTTTAAGCTTCAGTGGAGGaCTCATTTAGAACTCTCTTTCTGGAGGCAGCTGATGGTCCGCCGCC	aaagctcccatagtggctgtggctggattgagagttcataatcagtcctgtttaagcttcagtggaggact	ggcggcggaccatcagctgcctccagaaagagagttctaaatgagtcctccactgaagcttaaacaggact
TRCN0000148420	CCCTTGAAAGTCAATGTGATA	CCGGCCCTTGAAAGTCAATGTGATACTCGAGTATCACATTGACTTTCAAGGGTTTTTTG	NM_001010891.1-130s1c1	CDS	NM_001010891	9606	345778	MTX3	metaxin 3	NM_001010891.4	noAltHuman	noMouseHit	AAAGCTCCCATAGTGGCTGTGGCTGGATACATTGACTTTCAAGGGtCCTGTTTAAGCTTCAGTGGAGGaCCGTTGTTAGTCAATGATTCTGGAGGCAGCTGATGGTCCGCCGCC	aaagctcccatagtggctgtggctggatacattgactttcaagggtcctgtttaagcttcagtggaggacc	ggcggcggaccatcagctgcctccagaatcattgactaacaacggtcctccactgaagcttaaacaggacc
TRCN0000148308	CAGCAAATCTTATCAAGTCGT	CCGGCAGCAAATCTTATCAAGTCGTCTCGAGACGACTTGATAAGATTTGCTGTTTTTTG	NM_001010891.1-454s1c1	CDS	NM_001010891	9606	345778	MTX3	metaxin 3	NM_001010891.4,NM_001167741.1	noAltHuman	noMouseHit	AAAGCTCCCATAGTGGCTGTGGCTGGATCTTGATAAGATTTGCTGtCCTGTTTAAGCTTCAGTGGAGGaCACCAATACTTATCAACTTCTGGAGGCAGCTGATGGTCCGCCGCC	aaagctcccatagtggctgtggctggatcttgataagatttgctgtcctgtttaagcttcagtggaggaca	ggcggcggaccatcagctgcctccagaagttgataagtattggtgtcctccactgaagcttaaacaggaca
TRCN0000139359	CCACTTCTAGTGAAGCCAGTT	CCGGCCACTTCTAGTGAAGCCAGTTCTCGAGAACTGGCTTCACTAGAAGTGGTTTTTTG	NM_001004430.1-1681s1c1	CDS	NM_001004430	9606	140453	MUC17	mucin 17, cell surface associated	NM_001040105.1	noAltHuman	noMouseHit	AAAGCTCCCATAGTGGCTGTGGCTGGATGGCTTCACTAGAAGTGGtCCTGTTTAAGCTTCAGTGGAGGaCCTCTTGAAGTGAAGCGTTCTGGAGGCAGCTGATGGTCCGCCGCC	aaagctcccatagtggctgtggctggatggcttcactagaagtggtcctgtttaagcttcagtggaggacc	ggcggcggaccatcagctgcctccagaacgcttcacttcaagaggtcctccactgaagcttaaacaggacc
TRCN0000143900	CCACTGAACTAAACACACCAT	CCGGCCACTGAACTAAACACACCATCTCGAGATGGTGTGTTTAGTTCAGTGGTTTTTTG	NM_001004430.1-11956s1c1	CDS	NM_001004430	9606	140453	MUC17	mucin 17, cell surface associated	NM_001040105.1	noAltHuman	noMouseHit	AAAGCTCCCATAGTGGCTGTGGCTGGATTGTGTTTAGTTCAGTGGtCCTGTTTAAGCTTCAGTGGAGGaCCTCTGTTCTAAACACTTTCTGGAGGCAGCTGATGGTCCGCCGCC	aaagctcccatagtggctgtggctggattgtgtttagttcagtggtcctgtttaagcttcagtggaggacc	ggcggcggaccatcagctgcctccagaaagtgtttagaacagaggtcctccactgaagcttaaacaggacc
TRCN0000140287	GCTAGGCTTTCCTGCTCATTT	CCGGGCTAGGCTTTCCTGCTCATTTCTCGAGAAATGAGCAGGAAAGCCTAGCTTTTTTG	NM_001004430.1-13603s1c1	3UTR	NM_001004430	9606	140453	MUC17	mucin 17, cell surface associated	NM_001040105.1	noAltHuman	noMouseHit	AAAGCTCCCATAGTGGCTGTGGCTGGATGAGCAGGAAAGCCTAGCtCCTGTTTAAGCTTCAGTGGAGGaGCAAGGGATTCCTGCTGTTCTGGAGGCAGCTGATGGTCCGCCGCC	aaagctcccatagtggctgtggctggatgagcaggaaagcctagctcctgtttaagcttcagtggaggagc	ggcggcggaccatcagctgcctccagaacagcaggaatcccttgctcctccactgaagcttaaacaggagc
TRCN0000140842	CCACTTCTACTGAAGCCAGTT	CCGGCCACTTCTACTGAAGCCAGTTCTCGAGAACTGGCTTCAGTAGAAGTGGTTTTTTG	NM_001004430.1-10345s1c1	CDS	NM_001004430	9606	140453	MUC17	mucin 17, cell surface associated	NM_001040105.1	noAltHuman	noMouseHit	AAAGCTCCCATAGTGGCTGTGGCTGGATGGCTTCAGTAGAAGTGGtCCTGTTTAAGCTTCAGTGGAGGaCCTCTTGAACTGAAGCGTTCTGGAGGCAGCTGATGGTCCGCCGCC	aaagctcccatagtggctgtggctggatggcttcagtagaagtggtcctgtttaagcttcagtggaggacc	ggcggcggaccatcagctgcctccagaacgcttcagttcaagaggtcctccactgaagcttaaacaggacc
TRCN0000122123	GCCAGGATTGATTTGGTTGAT	CCGGGCCAGGATTGATTTGGTTGATCTCGAGATCAACCAAATCAATCCTGGCTTTTTTG	NM_001004430.1-13683s1c1	3UTR	NM_001004430	9606	140453	MUC17	mucin 17, cell surface associated	NM_001040105.1	noAltHuman	noMouseHit	AAAGCTCCCATAGTGGCTGTGGCTGGATACCAAATCAATCCTGGCtCCTGTTTAAGCTTCAGTGGAGGaGCGAGGTATGATTTGGATTCTGGAGGCAGCTGATGGTCCGCCGCC	aaagctcccatagtggctgtggctggataccaaatcaatcctggctcctgtttaagcttcagtggaggagc	ggcggcggaccatcagctgcctccagaatccaaatcatacctcgctcctccactgaagcttaaacaggagc
TRCN0000180268	CTTTGAGGTGAATGACCGGAA	CCGGCTTTGAGGTGAATGACCGGAACTCGAGTTCCGGTCATTCACCTCAAAGTTTTTTG	NM_005115.3-1722s1c1	CDS	NM_005115	9606	9961	MVP	major vault protein	NM_017458.3,NM_005115.4	noAltHuman	noMouseHit	AAAGCTCCCATAGTGGCTGTGGCTGGATGGTCATTCACCTCAAAGtCCTGTTTAAGCTTCAGTGGAGGaCTATGACCTGAATGACGTTCTGGAGGCAGCTGATGGTCCGCCGCC	aaagctcccatagtggctgtggctggatggtcattcacctcaaagtcctgtttaagcttcagtggaggact	ggcggcggaccatcagctgcctccagaacgtcattcaggtcatagtcctccactgaagcttaaacaggact
TRCN0000180269|TRCN0000281108	CCCATCAACCTCTTCAACACA	CCGGCCCATCAACCTCTTCAACACACTCGAGTGTGTTGAAGAGGTTGATGGGTTTTTTG	NM_005115.3-2596s1c1	CDS	NM_005115	9606	9961	MVP	major vault protein	NM_017458.3,NM_005115.4	noAltHuman	NM_080638.3 (LOC:78388)	AAAGCTCCCATAGTGGCTGTGGCTGGATTTGAAGAGGTTGATGGGtCCTGTTTAAGCTTCAGTGGAGGaCCGATCTTCCTCTTCATTTCTGGAGGCAGCTGATGGTCCGCCGCC	aaagctcccatagtggctgtggctggatttgaagaggttgatgggtcctgtttaagcttcagtggaggacc	ggcggcggaccatcagctgcctccagaaatgaagaggaagatcggtcctccactgaagcttaaacaggacc
TRCN0000150124|TRCN0000297936	CACTTTCGATGACTTCCATAA	CCGGCACTTTCGATGACTTCCATAACTCGAGTTATGGAAGTCATCGAAAGTGTTTTTTG	NM_005115.3-1842s1c1	CDS	NM_005115	9606	9961	MVP	major vault protein	NM_017458.3,NM_005115.4	noAltHuman	noMouseHit	AAAGCTCCCATAGTGGCTGTGGCTGGATGGAAGTCATCGAAAGTGtCCTGTTTAAGCTTCAGTGGAGGaCAGTTTGCATGACTTCGTTCTGGAGGCAGCTGATGGTCCGCCGCC	aaagctcccatagtggctgtggctggatggaagtcatcgaaagtgtcctgtttaagcttcagtggaggaca	ggcggcggaccatcagctgcctccagaacgaagtcatgcaaactgtcctccactgaagcttaaacaggaca
TRCN0000180721|TRCN0000281042	GTGCCAGACTTTGTAGGTGAT	CCGGGTGCCAGACTTTGTAGGTGATCTCGAGATCACCTACAAAGTCTGGCACTTTTTTG	NM_005115.3-1774s1c1	CDS	NM_005115	9606	9961	MVP	major vault protein	NM_017458.3,NM_005115.4	noAltHuman	noMouseHit	AAAGCTCCCATAGTGGCTGTGGCTGGATCCTACAAAGTCTGGCACtCCTGTTTAAGCTTCAGTGGAGGaGTCCCACTCTTTGTAGCTTCTGGAGGCAGCTGATGGTCCGCCGCC	aaagctcccatagtggctgtggctggatcctacaaagtctggcactcctgtttaagcttcagtggaggagt	ggcggcggaccatcagctgcctccagaagctacaaagagtgggactcctccactgaagcttaaacaggagt
TRCN0000148563|TRCN0000281179	CCCATACCACTATATCCATGT	CCGGCCCATACCACTATATCCATGTCTCGAGACATGGATATAGTGGTATGGGTTTTTTG	NM_005115.3-117s1c1	CDS	NM_005115	9606	9961	MVP	major vault protein	NM_017458.3,NM_005115.4	noAltHuman	noMouseHit	AAAGCTCCCATAGTGGCTGTGGCTGGATGGATATAGTGGTATGGGtCCTGTTTAAGCTTCAGTGGAGGaCCGATAGGACTATATCGTTCTGGAGGCAGCTGATGGTCCGCCGCC	aaagctcccatagtggctgtggctggatggatatagtggtatgggtcctgtttaagcttcagtggaggacc	ggcggcggaccatcagctgcctccagaacgatatagtcctatcggtcctccactgaagcttaaacaggacc
TRCN0000144451	CCAAACTCATTTGCAGTTCTT	CCGGCCAAACTCATTTGCAGTTCTTCTCGAGAAGAACTGCAAATGAGTTTGGTTTTTTG	NM_198530.2-1396s1c1	3UTR	NM_198530	9606	439921	MXRA7	matrix-remodelling associated 7	NM_198530.2,NM_001008529.1	XM_003118517.1 (LOC:100506055),XM_003119872.1 (LOC:100506055)	noMouseHit	AAAGCTCCCATAGTGGCTGTGGCTGGATACTGCAAATGAGTTTGGtCCTGTTTAAGCTTCAGTGGAGGaCCTAACAGATTTGCAGATTCTGGAGGCAGCTGATGGTCCGCCGCC	aaagctcccatagtggctgtggctggatactgcaaatgagtttggtcctgtttaagcttcagtggaggacc	ggcggcggaccatcagctgcctccagaatctgcaaatctgttaggtcctccactgaagcttaaacaggacc
TRCN0000145190	GAAACCAGTACAAGAAGATGA	CCGGGAAACCAGTACAAGAAGATGACTCGAGTCATCTTCTTGTACTGGTTTCTTTTTTG	NM_198530.2-477s1c1	CDS	NM_198530	9606	439921	MXRA7	matrix-remodelling associated 7	NM_198530.2,NM_001008529.1,NM_001008528.1	noAltHuman	noMouseHit	AAAGCTCCCATAGTGGCTGTGGCTGGATCTTCTTGTACTGGTTTCtCCTGTTTAAGCTTCAGTGGAGGaGATACCTCTACAAGAACTTCTGGAGGCAGCTGATGGTCCGCCGCC	aaagctcccatagtggctgtggctggatcttcttgtactggtttctcctgtttaagcttcagtggaggaga	ggcggcggaccatcagctgcctccagaagttcttgtagaggtatctcctccactgaagcttaaacaggaga
TRCN0000145017	GATCATCAGATCAGTCTCAAA	CCGGGATCATCAGATCAGTCTCAAACTCGAGTTTGAGACTGATCTGATGATCTTTTTTG	NM_198530.2-1333s1c1	3UTR	NM_198530	9606	439921	MXRA7	matrix-remodelling associated 7	NM_198530.2,NM_001008529.1	XM_003118517.1 (LOC:100506055),XM_003119872.1 (LOC:100506055)	noMouseHit	AAAGCTCCCATAGTGGCTGTGGCTGGATAGACTGATCTGATGATCtCCTGTTTAAGCTTCAGTGGAGGaGAACATGTGATCAGTCATTCTGGAGGCAGCTGATGGTCCGCCGCC	aaagctcccatagtggctgtggctggatagactgatctgatgatctcctgtttaagcttcagtggaggaga	ggcggcggaccatcagctgcctccagaatgactgatcacatgttctcctccactgaagcttaaacaggaga
TRCN0000141839	GAGGAGCAGAGAACTGAAGAA	CCGGGAGGAGCAGAGAACTGAAGAACTCGAGTTCTTCAGTTCTCTGCTCCTCTTTTTTG	NM_198530.2-518s1c1	CDS	NM_198530	9606	439921	MXRA7	matrix-remodelling associated 7	NM_198530.2	XM_003118517.1 (LOC:100506055),XM_003119872.1 (LOC:100506055)	noMouseHit	AAAGCTCCCATAGTGGCTGTGGCTGGATTCAGTTCTCTGCTCCTCtCCTGTTTAAGCTTCAGTGGAGGaGACGAGGTGAGAACTGTTTCTGGAGGCAGCTGATGGTCCGCCGCC	aaagctcccatagtggctgtggctggattcagttctctgctcctctcctgtttaagcttcagtggaggaga	ggcggcggaccatcagctgcctccagaaacagttctcacctcgtctcctccactgaagcttaaacaggaga
TRCN0000145339	GTACAAGAAGATGATGACCAA	CCGGGTACAAGAAGATGATGACCAACTCGAGTTGGTCATCATCTTCTTGTACTTTTTTG	NM_198530.2-484s1c1	CDS	NM_198530	9606	439921	MXRA7	matrix-remodelling associated 7	NM_198530.2,NM_001008529.1,NM_001008528.1	noAltHuman	NM_026280.3 (LOC:67622)	AAAGCTCCCATAGTGGCTGTGGCTGGATTCATCATCTTCTTGTACtCCTGTTTAAGCTTCAGTGGAGGaGTTCAACTAGATGATGTTTCTGGAGGCAGCTGATGGTCCGCCGCC	aaagctcccatagtggctgtggctggattcatcatcttcttgtactcctgtttaagcttcagtggaggagt	ggcggcggaccatcagctgcctccagaaacatcatctagttgaactcctccactgaagcttaaacaggagt
TRCN0000146955	CCTCTGTGTTAAGAATAACGT	CCGGCCTCTGTGTTAAGAATAACGTCTCGAGACGTTATTCTTAACACAGAGGTTTTTTG	NM_138373.3-2551s1c1	3UTR	NM_138373	9606	91663	MYADM	myeloid-associated differentiation marker	NM_001020821.1,NM_001020820.1,NM_138373.3,NM_001020819.1,NM_001020818.1	noAltHuman	noMouseHit	AAAGCTCCCATAGTGGCTGTGGCTGGATTATTCTTAACACAGAGGtCCTGTTTAAGCTTCAGTGGAGGaCCACTGACTTAAGAATTTTCTGGAGGCAGCTGATGGTCCGCCGCC	aaagctcccatagtggctgtggctggattattcttaacacagaggtcctgtttaagcttcagtggaggacc	ggcggcggaccatcagctgcctccagaaaattcttaagtcagtggtcctccactgaagcttaaacaggacc
TRCN0000180054	CCTCTACCAGTTCGATGAGAA	CCGGCCTCTACCAGTTCGATGAGAACTCGAGTTCTCATCGAACTGGTAGAGGTTTTTTG	NM_138373.3-925s1c1	CDS	NM_138373	9606	91663	MYADM	myeloid-associated differentiation marker	NM_001020821.1,NM_001020820.1,NM_138373.3,NM_001020819.1,NM_001020818.1	noAltHuman	noMouseHit	AAAGCTCCCATAGTGGCTGTGGCTGGATCATCGAACTGGTAGAGGtCCTGTTTAAGCTTCAGTGGAGGaCCACTAGGAGTTCGATCTTCTGGAGGCAGCTGATGGTCCGCCGCC	aaagctcccatagtggctgtggctggatcatcgaactggtagaggtcctgtttaagcttcagtggaggacc	ggcggcggaccatcagctgcctccagaagatcgaactcctagtggtcctccactgaagcttaaacaggacc
TRCN0000149508	GATGCCTTTCATCCCAACTAT	CCGGGATGCCTTTCATCCCAACTATCTCGAGATAGTTGGGATGAAAGGCATCTTTTTTG	NM_138373.3-2121s1c1	3UTR	NM_138373	9606	91663	MYADM	myeloid-associated differentiation marker	NM_001020821.1,NM_001020820.1,NM_138373.3,NM_001020819.1,NM_001020818.1	noAltHuman	noMouseHit	AAAGCTCCCATAGTGGCTGTGGCTGGATTTGGGATGAAAGGCATCtCCTGTTTAAGCTTCAGTGGAGGaGAAGCCAATCATCCCATTTCTGGAGGCAGCTGATGGTCCGCCGCC	aaagctcccatagtggctgtggctggatttgggatgaaaggcatctcctgtttaagcttcagtggaggaga	ggcggcggaccatcagctgcctccagaaatgggatgattggcttctcctccactgaagcttaaacaggaga
TRCN0000179110	CCCAACTATTCTCTGTGGTAT	CCGGCCCAACTATTCTCTGTGGTATCTCGAGATACCACAGAGAATAGTTGGGTTTTTTG	NM_138373.3-2133s1c1	3UTR	NM_138373	9606	91663	MYADM	myeloid-associated differentiation marker	NM_001020821.1,NM_001020820.1,NM_138373.3,NM_001020819.1,NM_001020818.1	noAltHuman	noMouseHit	AAAGCTCCCATAGTGGCTGTGGCTGGATCACAGAGAATAGTTGGGtCCTGTTTAAGCTTCAGTGGAGGaCCGAACATTTCTCTGTCTTCTGGAGGCAGCTGATGGTCCGCCGCC	aaagctcccatagtggctgtggctggatcacagagaatagttgggtcctgtttaagcttcagtggaggacc	ggcggcggaccatcagctgcctccagaagacagagaaatgttcggtcctccactgaagcttaaacaggacc
TRCN0000180454	GCATCATCTTCGCGTTCATCA	CCGGGCATCATCTTCGCGTTCATCACTCGAGTGATGAACGCGAAGATGATGCTTTTTTG	NM_138373.3-702s1c1	CDS	NM_138373	9606	91663	MYADM	myeloid-associated differentiation marker	NM_001020821.1,NM_001020820.1,NM_138373.3,NM_001020819.1,NM_001020818.1	noAltHuman	noMouseHit	AAAGCTCCCATAGTGGCTGTGGCTGGATGAACGCGAAGATGATGCtCCTGTTTAAGCTTCAGTGGAGGaGCTTCAAGTTCGCGTTGTTCTGGAGGCAGCTGATGGTCCGCCGCC	aaagctcccatagtggctgtggctggatgaacgcgaagatgatgctcctgtttaagcttcagtggaggagc	ggcggcggaccatcagctgcctccagaacaacgcgaacttgaagctcctccactgaagcttaaacaggagc
TRCN0000151469	CTCATCTTCGTGTTCATCAAT	CCGGCTCATCTTCGTGTTCATCAATCTCGAGATTGATGAACACGAAGATGAGTTTTTTG	NM_207329.1-754s1c1	CDS	NM_207329	9606	151325	MYADML	myeloid-associated differentiation marker-like	NR_003143.2	noAltHuman	noMouseHit	AAAGCTCCCATAGTGGCTGTGGCTGGATATGAACACGAAGATGAGtCCTGTTTAAGCTTCAGTGGAGGaCTGATCAACGTGTTCAATTCTGGAGGCAGCTGATGGTCCGCCGCC	aaagctcccatagtggctgtggctggatatgaacacgaagatgagtcctgtttaagcttcagtggaggact	ggcggcggaccatcagctgcctccagaattgaacacgttgatcagtcctccactgaagcttaaacaggact
TRCN0000158145	CCTCTACCAGTTCAACGAGAA	CCGGCCTCTACCAGTTCAACGAGAACTCGAGTTCTCGTTGAACTGGTAGAGGTTTTTTG	NM_207329.1-975s1c1	CDS	NM_207329	9606	151325	MYADML	myeloid-associated differentiation marker-like	NR_003143.2	noAltHuman	noMouseHit	AAAGCTCCCATAGTGGCTGTGGCTGGATCGTTGAACTGGTAGAGGtCCTGTTTAAGCTTCAGTGGAGGaCCACTAGGAGTTCAACCTTCTGGAGGCAGCTGATGGTCCGCCGCC	aaagctcccatagtggctgtggctggatcgttgaactggtagaggtcctgtttaagcttcagtggaggacc	ggcggcggaccatcagctgcctccagaaggttgaactcctagtggtcctccactgaagcttaaacaggacc
TRCN0000154217	CCTCATCTTCGTGTTCATCAA	CCGGCCTCATCTTCGTGTTCATCAACTCGAGTTGATGAACACGAAGATGAGGTTTTTTG	NM_207329.1-753s1c1	CDS	NM_207329	9606	151325	MYADML	myeloid-associated differentiation marker-like	NR_003143.2	noAltHuman	noMouseHit	AAAGCTCCCATAGTGGCTGTGGCTGGATTGAACACGAAGATGAGGtCCTGTTTAAGCTTCAGTGGAGGaCCACATGATCGTGTTCTTTCTGGAGGCAGCTGATGGTCCGCCGCC	aaagctcccatagtggctgtggctggattgaacacgaagatgaggtcctgtttaagcttcagtggaggacc	ggcggcggaccatcagctgcctccagaaagaacacgatcatgtggtcctccactgaagcttaaacaggacc
TRCN0000157109	GCCTCATCTTCGTGTTCATCA	CCGGGCCTCATCTTCGTGTTCATCACTCGAGTGATGAACACGAAGATGAGGCTTTTTTG	NM_207329.1-752s1c1	CDS	NM_207329	9606	151325	MYADML	myeloid-associated differentiation marker-like	NR_003143.2	noAltHuman	noMouseHit	AAAGCTCCCATAGTGGCTGTGGCTGGATGAACACGAAGATGAGGCtCCTGTTTAAGCTTCAGTGGAGGaGCGTCAAGTTCGTGTTGTTCTGGAGGCAGCTGATGGTCCGCCGCC	aaagctcccatagtggctgtggctggatgaacacgaagatgaggctcctgtttaagcttcagtggaggagc	ggcggcggaccatcagctgcctccagaacaacacgaacttgacgctcctccactgaagcttaaacaggagc
TRCN0000157880	CTTATGCCACCGAAGTAACCT	CCGGCTTATGCCACCGAAGTAACCTCTCGAGAGGTTACTTCGGTGGCATAAGTTTTTTG	NM_207329.1-647s1c1	CDS	NM_207329	9606	151325	MYADML	myeloid-associated differentiation marker-like	noHits	noAltHuman	noMouseHit	AAAGCTCCCATAGTGGCTGTGGCTGGATTACTTCGGTGGCATAAGtCCTGTTTAAGCTTCAGTGGAGGaCTAATGGGACCGAAGTTTTCTGGAGGCAGCTGATGGTCCGCCGCC	aaagctcccatagtggctgtggctggattacttcggtggcataagtcctgtttaagcttcagtggaggact	ggcggcggaccatcagctgcctccagaaaacttcggtcccattagtcctccactgaagcttaaacaggact
TRCN0000149673	GCCGGATAAGAACAGAATCTT	CCGGGCCGGATAAGAACAGAATCTTCTCGAGAAGATTCTGTTCTTATCCGGCTTTTTTG	NM_002465.2-1889s1c1	CDS	NM_002465	9606	4604	MYBPC1	myosin binding protein C, slow type	NM_206821.1,NM_206819.1,NM_206820.1,NM_002465.2	noAltHuman	noMouseHit	AAAGCTCCCATAGTGGCTGTGGCTGGATTTCTGTTCTTATCCGGCtCCTGTTTAAGCTTCAGTGGAGGaGCGGGAATAGAACAGATTTCTGGAGGCAGCTGATGGTCCGCCGCC	aaagctcccatagtggctgtggctggatttctgttcttatccggctcctgtttaagcttcagtggaggagc	ggcggcggaccatcagctgcctccagaaatctgttctattcccgctcctccactgaagcttaaacaggagc
TRCN0000148214	GCAAGTCAAAGTGGACAAATT	CCGGGCAAGTCAAAGTGGACAAATTCTCGAGAATTTGTCCACTTTGACTTGCTTTTTTG	NM_002465.2-2856s1c1	CDS	NM_002465	9606	4604	MYBPC1	myosin binding protein C, slow type	NM_206821.1,NM_206819.1,NM_206820.1,NM_002465.2	noAltHuman	noMouseHit	AAAGCTCCCATAGTGGCTGTGGCTGGATTGTCCACTTTGACTTGCtCCTGTTTAAGCTTCAGTGGAGGaGCTAGTGTAAGTGGACTTTCTGGAGGCAGCTGATGGTCCGCCGCC	aaagctcccatagtggctgtggctggattgtccactttgacttgctcctgtttaagcttcagtggaggagc	ggcggcggaccatcagctgcctccagaaagtccacttacactagctcctccactgaagcttaaacaggagc
TRCN0000146264	CCAGTGTATGAAGACTTTGAT	CCGGCCAGTGTATGAAGACTTTGATCTCGAGATCAAAGTCTTCATACACTGGTTTTTTG	NM_002465.2-3229s1c1	CDS	NM_002465	9606	4604	MYBPC1	myosin binding protein C, slow type	NM_206821.1,NM_206819.1,NM_206820.1,NM_002465.2	noAltHuman	noMouseHit	AAAGCTCCCATAGTGGCTGTGGCTGGATAAGTCTTCATACACTGGtCCTGTTTAAGCTTCAGTGGAGGaCCTGTGATTGAAGACTATTCTGGAGGCAGCTGATGGTCCGCCGCC	aaagctcccatagtggctgtggctggataagtcttcatacactggtcctgtttaagcttcagtggaggacc	ggcggcggaccatcagctgcctccagaatagtcttcaatcacaggtcctccactgaagcttaaacaggacc
TRCN0000149318	GCTGGAAGATACAACTGCTTA	CCGGGCTGGAAGATACAACTGCTTACTCGAGTAAGCAGTTGTATCTTCCAGCTTTTTTG	NM_002465.2-1218s1c1	CDS	NM_002465	9606	4604	MYBPC1	myosin binding protein C, slow type	NM_206821.1,NM_206819.1,NM_206820.1,NM_002465.2	noAltHuman	noMouseHit	AAAGCTCCCATAGTGGCTGTGGCTGGATCAGTTGTATCTTCCAGCtCCTGTTTAAGCTTCAGTGGAGGaGCAGGATCATACAACTCTTCTGGAGGCAGCTGATGGTCCGCCGCC	aaagctcccatagtggctgtggctggatcagttgtatcttccagctcctgtttaagcttcagtggaggagc	ggcggcggaccatcagctgcctccagaagagttgtatgatcctgctcctccactgaagcttaaacaggagc
TRCN0000164327	CCACCAAAGATCCACTTGGAT	CCGGCCACCAAAGATCCACTTGGATCTCGAGATCCAAGTGGATCTTTGGTGGTTTTTTG	NM_004533.2-1631s1c1	CDS	NM_004533	9606	4606	MYBPC2	myosin binding protein C, fast type	NM_004533.3	noAltHuman	noMouseHit	AAAGCTCCCATAGTGGCTGTGGCTGGATAAGTGGATCTTTGGTGGtCCTGTTTAAGCTTCAGTGGAGGaCCTCCATTGATCCACTATTCTGGAGGCAGCTGATGGTCCGCCGCC	aaagctcccatagtggctgtggctggataagtggatctttggtggtcctgtttaagcttcagtggaggacc	ggcggcggaccatcagctgcctccagaatagtggatcaatggaggtcctccactgaagcttaaacaggacc
TRCN0000158905	CGTGGGCAATGAATACTATTT	CCGGCGTGGGCAATGAATACTATTTCTCGAGAAATAGTATTCATTGCCCACGTTTTTTG	NM_004533.2-3010s1c1	CDS	NM_004533	9606	4606	MYBPC2	myosin binding protein C, fast type	NM_004533.3	noAltHuman	noMouseHit	AAAGCTCCCATAGTGGCTGTGGCTGGATAGTATTCATTGCCCACGtCCTGTTTAAGCTTCAGTGGAGGaCGAGGGGTATGAATACATTCTGGAGGCAGCTGATGGTCCGCCGCC	aaagctcccatagtggctgtggctggatagtattcattgcccacgtcctgtttaagcttcagtggaggacg	ggcggcggaccatcagctgcctccagaatgtattcatacccctcgtcctccactgaagcttaaacaggacg
TRCN0000163075	GATGAGGGAGACTACACGTTT	CCGGGATGAGGGAGACTACACGTTTCTCGAGAAACGTGTAGTCTCCCTCATCTTTTTTG	NM_004533.2-1529s1c1	CDS	NM_004533	9606	4606	MYBPC2	myosin binding protein C, fast type	NM_004533.3	noAltHuman	noMouseHit	AAAGCTCCCATAGTGGCTGTGGCTGGATGTGTAGTCTCCCTCATCtCCTGTTTAAGCTTCAGTGGAGGaGAAGAGCCAGACTACAGTTCTGGAGGCAGCTGATGGTCCGCCGCC	aaagctcccatagtggctgtggctggatgtgtagtctccctcatctcctgtttaagcttcagtggaggaga	ggcggcggaccatcagctgcctccagaactgtagtctggctcttctcctccactgaagcttaaacaggaga
TRCN0000163840	CCAAGCAGCAAGTACGTGTTT	CCGGCCAAGCAGCAAGTACGTGTTTCTCGAGAAACACGTACTTGCTGCTTGGTTTTTTG	NM_004533.2-911s1c1	CDS	NM_004533	9606	4606	MYBPC2	myosin binding protein C, fast type	NM_004533.3	noAltHuman	noMouseHit	AAAGCTCCCATAGTGGCTGTGGCTGGATACGTACTTGCTGCTTGGtCCTGTTTAAGCTTCAGTGGAGGaCCTAGCTCCAAGTACGATTCTGGAGGCAGCTGATGGTCCGCCGCC	aaagctcccatagtggctgtggctggatacgtacttgctgcttggtcctgtttaagcttcagtggaggacc	ggcggcggaccatcagctgcctccagaatcgtacttggagctaggtcctccactgaagcttaaacaggacc
TRCN0000164182	CCGAGTTTACACCGAGAACAT	CCGGCCGAGTTTACACCGAGAACATCTCGAGATGTTCTCGGTGTAAACTCGGTTTTTTG	NM_004533.2-3031s1c1	CDS	NM_004533	9606	4606	MYBPC2	myosin binding protein C, fast type	NM_004533.3	noAltHuman	noMouseHit	AAAGCTCCCATAGTGGCTGTGGCTGGATTCTCGGTGTAAACTCGGtCCTGTTTAAGCTTCAGTGGAGGaCCCAGTAAACACCGAGTTTCTGGAGGCAGCTGATGGTCCGCCGCC	aaagctcccatagtggctgtggctggattctcggtgtaaactcggtcctgtttaagcttcagtggaggacc	ggcggcggaccatcagctgcctccagaaactcggtgtttactgggtcctccactgaagcttaaacaggacc
TRCN0000134632	GAAGGAGACCATCTATTTGAA	CCGGGAAGGAGACCATCTATTTGAACTCGAGTTCAAATAGATGGTCTCCTTCTTTTTTG	NM_032133.2-2454s1c1	CDS	NM_032133	9606	84073	MYCBPAP	MYCBP associated protein	NM_032133.4	noAltHuman	noMouseHit	AAAGCTCCCATAGTGGCTGTGGCTGGATAATAGATGGTCTCCTTCtCCTGTTTAAGCTTCAGTGGAGGaGATGGACTCCATCTATATTCTGGAGGCAGCTGATGGTCCGCCGCC	aaagctcccatagtggctgtggctggataatagatggtctccttctcctgtttaagcttcagtggaggaga	ggcggcggaccatcagctgcctccagaatatagatggagtccatctcctccactgaagcttaaacaggaga
TRCN0000136820	CGAACCCATCCTACTCTATTA	CCGGCGAACCCATCCTACTCTATTACTCGAGTAATAGAGTAGGATGGGTTCGTTTTTTG	NM_032133.2-1618s1c1	CDS	NM_032133	9606	84073	MYCBPAP	MYCBP associated protein	NM_032133.4	noAltHuman	noMouseHit	AAAGCTCCCATAGTGGCTGTGGCTGGATAGAGTAGGATGGGTTCGtCCTGTTTAAGCTTCAGTGGAGGaCGTACCGTTCCTACTCATTCTGGAGGCAGCTGATGGTCCGCCGCC	aaagctcccatagtggctgtggctggatagagtaggatgggttcgtcctgtttaagcttcagtggaggacg	ggcggcggaccatcagctgcctccagaatgagtaggaacggtacgtcctccactgaagcttaaacaggacg
TRCN0000137763	GAAACCCTAGAAGGCGAGAAA	CCGGGAAACCCTAGAAGGCGAGAAACTCGAGTTTCTCGCCTTCTAGGGTTTCTTTTTTG	NM_032133.2-1375s1c1	CDS	NM_032133	9606	84073	MYCBPAP	MYCBP associated protein	NM_032133.4	noAltHuman	noMouseHit	AAAGCTCCCATAGTGGCTGTGGCTGGATTCGCCTTCTAGGGTTTCtCCTGTTTAAGCTTCAGTGGAGGaGATACCGAAGAAGGCGTTTCTGGAGGCAGCTGATGGTCCGCCGCC	aaagctcccatagtggctgtggctggattcgccttctagggtttctcctgtttaagcttcagtggaggaga	ggcggcggaccatcagctgcctccagaaacgccttcttcggtatctcctccactgaagcttaaacaggaga
TRCN0000137944	GCAGTAATCCACAGGACAAGA	CCGGGCAGTAATCCACAGGACAAGACTCGAGTCTTGTCCTGTGGATTACTGCTTTTTTG	NM_032133.2-1322s1c1	CDS	NM_032133	9606	84073	MYCBPAP	MYCBP associated protein	NM_032133.4	noAltHuman	noMouseHit	AAAGCTCCCATAGTGGCTGTGGCTGGATGTCCTGTGGATTACTGCtCCTGTTTAAGCTTCAGTGGAGGaGCTGTATACCACAGGAGTTCTGGAGGCAGCTGATGGTCCGCCGCC	aaagctcccatagtggctgtggctggatgtcctgtggattactgctcctgtttaagcttcagtggaggagc	ggcggcggaccatcagctgcctccagaactcctgtggtatacagctcctccactgaagcttaaacaggagc
TRCN0000137147	GAACCTGTTAGCAATGTCCTA	CCGGGAACCTGTTAGCAATGTCCTACTCGAGTAGGACATTGCTAACAGGTTCTTTTTTG	NM_032133.2-217s1c1	CDS	NM_032133	9606	84073	MYCBPAP	MYCBP associated protein	NM_032133.4	noAltHuman	noMouseHit	AAAGCTCCCATAGTGGCTGTGGCTGGATACATTGCTAACAGGTTCtCCTGTTTAAGCTTCAGTGGAGGaGATCCTCATAGCAATGATTCTGGAGGCAGCTGATGGTCCGCCGCC	aaagctcccatagtggctgtggctggatacattgctaacaggttctcctgtttaagcttcagtggaggaga	ggcggcggaccatcagctgcctccagaatcattgctatgaggatctcctccactgaagcttaaacaggaga
TRCN0000139913	GAGGCGCTAATGTTTACCAGA	CCGGGAGGCGCTAATGTTTACCAGACTCGAGTCTGGTAAACATTAGCGCCTCTTTTTTG	NM_138336.1-457s1c1	CDS	NM_138336	9606	150678	MYEOV2	myeloma overexpressed 2	NM_138336.1	noAltHuman	noMouseHit	AAAGCTCCCATAGTGGCTGTGGCTGGATGTAAACATTAGCGCCTCtCCTGTTTAAGCTTCAGTGGAGGaGACGCGGAAATGTTTAGTTCTGGAGGCAGCTGATGGTCCGCCGCC	aaagctcccatagtggctgtggctggatgtaaacattagcgcctctcctgtttaagcttcagtggaggaga	ggcggcggaccatcagctgcctccagaactaaacatttccgcgtctcctccactgaagcttaaacaggaga
TRCN0000122698	GCAGCTTTGGACAGAGCGTTT	CCGGGCAGCTTTGGACAGAGCGTTTCTCGAGAAACGCTCTGTCCAAAGCTGCTTTTTTG	NM_138336.1-409s1c1	CDS	NM_138336	9606	150678	MYEOV2	myeloma overexpressed 2	NM_138336.1	noAltHuman	noMouseHit	AAAGCTCCCATAGTGGCTGTGGCTGGATGCTCTGTCCAAAGCTGCtCCTGTTTAAGCTTCAGTGGAGGaGCTGCTAAGGACAGAGGTTCTGGAGGCAGCTGATGGTCCGCCGCC	aaagctcccatagtggctgtggctggatgctctgtccaaagctgctcctgtttaagcttcagtggaggagc	ggcggcggaccatcagctgcctccagaacctctgtccttagcagctcctccactgaagcttaaacaggagc
TRCN0000140277	GATGATGACATCCACAGCTCA	CCGGGATGATGACATCCACAGCTCACTCGAGTGAGCTGTGGATGTCATCATCTTTTTTG	NM_138336.1-250s1c1	CDS	NM_138336	9606	150678	MYEOV2	myeloma overexpressed 2	NM_138336.1	noAltHuman	noMouseHit	AAAGCTCCCATAGTGGCTGTGGCTGGATCTGTGGATGTCATCATCtCCTGTTTAAGCTTCAGTGGAGGaGAAGATCTCATCCACACTTCTGGAGGCAGCTGATGGTCCGCCGCC	aaagctcccatagtggctgtggctggatctgtggatgtcatcatctcctgtttaagcttcagtggaggaga	ggcggcggaccatcagctgcctccagaagtgtggatgagatcttctcctccactgaagcttaaacaggaga
TRCN0000141284	CAGGACGCTTAAGAAACAGTT	CCGGCAGGACGCTTAAGAAACAGTTCTCGAGAACTGTTTCTTAAGCGTCCTGTTTTTTG	NM_138336.1-536s1c1	CDS	NM_138336	9606	150678	MYEOV2	myeloma overexpressed 2	NM_138336.1	noAltHuman	noMouseHit	AAAGCTCCCATAGTGGCTGTGGCTGGATGTTTCTTAAGCGTCCTGtCCTGTTTAAGCTTCAGTGGAGGaCACGACCGTTAAGAAAGTTCTGGAGGCAGCTGATGGTCCGCCGCC	aaagctcccatagtggctgtggctggatgtttcttaagcgtcctgtcctgtttaagcttcagtggaggaca	ggcggcggaccatcagctgcctccagaactttcttaacggtcgtgtcctccactgaagcttaaacaggaca
TRCN0000140698	GTGTCGGAAGAGAGATGTGAA	CCGGGTGTCGGAAGAGAGATGTGAACTCGAGTTCACATCTCTCTTCCGACACTTTTTTG	NM_138336.1-370s1c1	CDS	NM_138336	9606	150678	MYEOV2	myeloma overexpressed 2	NM_138336.1	noAltHuman	noMouseHit	AAAGCTCCCATAGTGGCTGTGGCTGGATCATCTCTCTTCCGACACtCCTGTTTAAGCTTCAGTGGAGGaGTCTCGCTAGAGAGATCTTCTGGAGGCAGCTGATGGTCCGCCGCC	aaagctcccatagtggctgtggctggatcatctctcttccgacactcctgtttaagcttcagtggaggagt	ggcggcggaccatcagctgcctccagaagatctctctagcgagactcctccactgaagcttaaacaggagt
TRCN0000161809	CGGATGAAGAAGAACTTGGAA	CCGGCGGATGAAGAAGAACTTGGAACTCGAGTTCCAAGTTCTTCTTCATCCGTTTTTTG	NM_005963.2-5353s1c1	CDS	NM_005963	9606	4619	MYH1	myosin, heavy chain 1, skeletal muscle, adult	noHits	noAltHuman	noMouseHit	AAAGCTCCCATAGTGGCTGTGGCTGGATAAGTTCTTCTTCATCCGtCCTGTTTAAGCTTCAGTGGAGGaCGCATGTTGAAGAACTATTCTGGAGGCAGCTGATGGTCCGCCGCC	aaagctcccatagtggctgtggctggataagttcttcttcatccgtcctgtttaagcttcagtggaggacg	ggcggcggaccatcagctgcctccagaatagttcttcaacatgcgtcctccactgaagcttaaacaggacg
TRCN0000161552	GCAAGCAAAGGTGAAATCCTA	CCGGGCAAGCAAAGGTGAAATCCTACTCGAGTAGGATTTCACCTTTGCTTGCTTTTTTG	NM_005963.2-5625s1c1	CDS	NM_005963	9606	4619	MYH1	myosin, heavy chain 1, skeletal muscle, adult	NM_005963.3	noAltHuman	noMouseHit	AAAGCTCCCATAGTGGCTGTGGCTGGATATTTCACCTTTGCTTGCtCCTGTTTAAGCTTCAGTGGAGGaGCTAGCTTAGGTGAAAATTCTGGAGGCAGCTGATGGTCCGCCGCC	aaagctcccatagtggctgtggctggatatttcacctttgcttgctcctgtttaagcttcagtggaggagc	ggcggcggaccatcagctgcctccagaattttcacctaagctagctcctccactgaagcttaaacaggagc
TRCN0000163202	GCCCTGGATGAAGCTGTATTT	CCGGGCCCTGGATGAAGCTGTATTTCTCGAGAAATACAGCTTCATCCAGGGCTTTTTTG	NM_005963.2-2493s1c1	CDS	NM_005963	9606	4619	MYH1	myosin, heavy chain 1, skeletal muscle, adult	NM_005963.3	NM_017533.2 (LOC:4622)	NM_010855.2 (LOC:17884),NM_030679.1 (LOC:17879)	AAAGCTCCCATAGTGGCTGTGGCTGGATACAGCTTCATCCAGGGCtCCTGTTTAAGCTTCAGTGGAGGaGCGCTGCTTGAAGCTGATTCTGGAGGCAGCTGATGGTCCGCCGCC	aaagctcccatagtggctgtggctggatacagcttcatccagggctcctgtttaagcttcagtggaggagc	ggcggcggaccatcagctgcctccagaatcagcttcaagcagcgctcctccactgaagcttaaacaggagc
TRCN0000164037	CGGTGGAAAGAAAGGTGGTAA	CCGGCGGTGGAAAGAAAGGTGGTAACTCGAGTTACCACCTTTCTTTCCACCGTTTTTTG	NM_005963.2-1905s1c1	CDS	NM_005963	9606	4619	MYH1	myosin, heavy chain 1, skeletal muscle, adult	NM_005963.3	noAltHuman	noMouseHit	AAAGCTCCCATAGTGGCTGTGGCTGGATCACCTTTCTTTCCACCGtCCTGTTTAAGCTTCAGTGGAGGaCGCTGGTTAGAAAGGTCTTCTGGAGGCAGCTGATGGTCCGCCGCC	aaagctcccatagtggctgtggctggatcacctttctttccaccgtcctgtttaagcttcagtggaggacg	ggcggcggaccatcagctgcctccagaagacctttctaaccagcgtcctccactgaagcttaaacaggacg
TRCN0000139852	CGTCAAGAACTGGTCATGGAT	CCGGCGTCAAGAACTGGTCATGGATCTCGAGATCCATGACCAGTTCTTGACGTTTTTTG	NM_020884.1-2708s1c1	CDS	NM_020884	9606	57644	MYH7B	myosin, heavy chain 7B, cardiac muscle, beta	NM_020884.3	noAltHuman	noMouseHit	AAAGCTCCCATAGTGGCTGTGGCTGGATATGACCAGTTCTTGACGtCCTGTTTAAGCTTCAGTGGAGGaCGACAACTACTGGTCAATTCTGGAGGCAGCTGATGGTCCGCCGCC	aaagctcccatagtggctgtggctggatatgaccagttcttgacgtcctgtttaagcttcagtggaggacg	ggcggcggaccatcagctgcctccagaattgaccagtagttgtcgtcctccactgaagcttaaacaggacg
TRCN0000140236	GTTAACACCAAGCGGGTCATT	CCGGGTTAACACCAAGCGGGTCATTCTCGAGAATGACCCGCTTGGTGTTAACTTTTTTG	NM_020884.1-771s1c1	CDS	NM_020884	9606	57644	MYH7B	myosin, heavy chain 7B, cardiac muscle, beta	NM_020884.3	noAltHuman	NM_001085378.1 (LOC:668940)	AAAGCTCCCATAGTGGCTGTGGCTGGATACCCGCTTGGTGTTAACtCCTGTTTAAGCTTCAGTGGAGGaGTAAACTGCAAGCGGGATTCTGGAGGCAGCTGATGGTCCGCCGCC	aaagctcccatagtggctgtggctggatacccgcttggtgttaactcctgtttaagcttcagtggaggagt	ggcggcggaccatcagctgcctccagaatcccgcttgcagtttactcctccactgaagcttaaacaggagt
TRCN0000140408	GCCATGATGGATGTGAGTGAA	CCGGGCCATGATGGATGTGAGTGAACTCGAGTTCACTCACATCCATCATGGCTTTTTTG	NM_020884.1-216s1c1	CDS	NM_020884	9606	57644	MYH7B	myosin, heavy chain 7B, cardiac muscle, beta	NM_020884.3	noAltHuman	noMouseHit	AAAGCTCCCATAGTGGCTGTGGCTGGATCTCACATCCATCATGGCtCCTGTTTAAGCTTCAGTGGAGGaGCGATGTAGGATGTGACTTCTGGAGGCAGCTGATGGTCCGCCGCC	aaagctcccatagtggctgtggctggatctcacatccatcatggctcctgtttaagcttcagtggaggagc	ggcggcggaccatcagctgcctccagaagtcacatcctacatcgctcctccactgaagcttaaacaggagc
TRCN0000139851	CGCGGATATTGACAGCTATCT	CCGGCGCGGATATTGACAGCTATCTCTCGAGAGATAGCTGTCAATATCCGCGTTTTTTG	NM_020884.1-1007s1c1	CDS	NM_020884	9606	57644	MYH7B	myosin, heavy chain 7B, cardiac muscle, beta	NM_020884.3	noAltHuman	noMouseHit	AAAGCTCCCATAGTGGCTGTGGCTGGATAGCTGTCAATATCCGCGtCCTGTTTAAGCTTCAGTGGAGGaCGGGGAATTTGACAGCATTCTGGAGGCAGCTGATGGTCCGCCGCC	aaagctcccatagtggctgtggctggatagctgtcaatatccgcgtcctgtttaagcttcagtggaggacg	ggcggcggaccatcagctgcctccagaatgctgtcaaattccccgtcctccactgaagcttaaacaggacg
TRCN0000140235	GAGCAAGGTCAAGAGCTACAA	CCGGGAGCAAGGTCAAGAGCTACAACTCGAGTTGTAGCTCTTGACCTTGCTCTTTTTTG	NM_020884.1-5855s1c1	CDS	NM_020884	9606	57644	MYH7B	myosin, heavy chain 7B, cardiac muscle, beta	NM_020884.3	noAltHuman	NM_001085378.1 (LOC:668940)	AAAGCTCCCATAGTGGCTGTGGCTGGATAGCTCTTGACCTTGCTCtCCTGTTTAAGCTTCAGTGGAGGaGACCAACCTCAAGAGCATTCTGGAGGCAGCTGATGGTCCGCCGCC	aaagctcccatagtggctgtggctggatagctcttgaccttgctctcctgtttaagcttcagtggaggaga	ggcggcggaccatcagctgcctccagaatgctcttgaggttggtctcctccactgaagcttaaacaggaga
TRCN0000151296|TRCN0000338523	GAAGAGATACATGGATGACTA	CCGGGAAGAGATACATGGATGACTACTCGAGTAGTCATCCATGTATCTCTTCTTTTTTG	NM_004998.1-495s1c1	CDS	NM_004998	9606	4643	MYO1E	myosin IE	NM_004998.2	noAltHuman	noMouseHit	AAAGCTCCCATAGTGGCTGTGGCTGGATCATCCATGTATCTCTTCtCCTGTTTAAGCTTCAGTGGAGGaGATGAGTAACATGGATCTTCTGGAGGCAGCTGATGGTCCGCCGCC	aaagctcccatagtggctgtggctggatcatccatgtatctcttctcctgtttaagcttcagtggaggaga	ggcggcggaccatcagctgcctccagaagatccatgttactcatctcctccactgaagcttaaacaggaga
TRCN0000152421|TRCN0000338525	CAGAAGCAACTACCTCTGAAA	CCGGCAGAAGCAACTACCTCTGAAACTCGAGTTTCAGAGGTAGTTGCTTCTGTTTTTTG	NM_004998.1-2971s1c1	CDS	NM_004998	9606	4643	MYO1E	myosin IE	NM_004998.2	noAltHuman	NM_181072.3 (LOC:71602),XM_003086742.1 (LOC:100504972)	AAAGCTCCCATAGTGGCTGTGGCTGGATAGAGGTAGTTGCTTCTGtCCTGTTTAAGCTTCAGTGGAGGaCACAAGGTACTACCTCATTCTGGAGGCAGCTGATGGTCCGCCGCC	aaagctcccatagtggctgtggctggatagaggtagttgcttctgtcctgtttaagcttcagtggaggaca	ggcggcggaccatcagctgcctccagaatgaggtagtaccttgtgtcctccactgaagcttaaacaggaca
TRCN0000150354	CAGCTTTAATGCCAATGACAT	CCGGCAGCTTTAATGCCAATGACATCTCGAGATGTCATTGGCATTAAAGCTGTTTTTTG	NM_004998.1-3588s1c1	CDS	NM_004998	9606	4643	MYO1E	myosin IE	NM_004998.2	noAltHuman	noMouseHit	AAAGCTCCCATAGTGGCTGTGGCTGGATCATTGGCATTAAAGCTGtCCTGTTTAAGCTTCAGTGGAGGaCACCTTATATGCCAATCTTCTGGAGGCAGCTGATGGTCCGCCGCC	aaagctcccatagtggctgtggctggatcattggcattaaagctgtcctgtttaagcttcagtggaggaca	ggcggcggaccatcagctgcctccagaagattggcatataaggtgtcctccactgaagcttaaacaggaca
TRCN0000156378	CCTGCATATCTGCTAGGGATA	CCGGCCTGCATATCTGCTAGGGATACTCGAGTATCCCTAGCAGATATGCAGGTTTTTTG	NM_004998.1-1297s1c1	CDS	NM_004998	9606	4643	MYO1E	myosin IE	NM_004998.2	noAltHuman	noMouseHit	AAAGCTCCCATAGTGGCTGTGGCTGGATCCTAGCAGATATGCAGGtCCTGTTTAAGCTTCAGTGGAGGaCCAGCAATTCTGCTAGCTTCTGGAGGCAGCTGATGGTCCGCCGCC	aaagctcccatagtggctgtggctggatcctagcagatatgcaggtcctgtttaagcttcagtggaggacc	ggcggcggaccatcagctgcctccagaagctagcagaattgctggtcctccactgaagcttaaacaggacc
TRCN0000150712	CCATGTGATTAAGAAATGGGT	CCGGCCATGTGATTAAGAAATGGGTCTCGAGACCCATTTCTTAATCACATGGTTTTTTG	NM_012335.2-3690s1c1	3UTR	NM_012335	9606	4542	MYO1F	myosin IF	NM_012335.3	noAltHuman	noMouseHit	AAAGCTCCCATAGTGGCTGTGGCTGGATATTTCTTAATCACATGGtCCTGTTTAAGCTTCAGTGGAGGaCCTTGTCTTTAAGAAAATTCTGGAGGCAGCTGATGGTCCGCCGCC	aaagctcccatagtggctgtggctggatatttcttaatcacatggtcctgtttaagcttcagtggaggacc	ggcggcggaccatcagctgcctccagaattttcttaaagacaaggtcctccactgaagcttaaacaggacc
TRCN0000156838	GTGGATGACATGGTGCTTCTT	CCGGGTGGATGACATGGTGCTTCTTCTCGAGAAGAAGCACCATGTCATCCACTTTTTTG	NM_012335.2-169s1c1	CDS	NM_012335	9606	4542	MYO1F	myosin IF	NM_012335.3	noAltHuman	noMouseHit	AAAGCTCCCATAGTGGCTGTGGCTGGATAGCACCATGTCATCCACtCCTGTTTAAGCTTCAGTGGAGGaGTCGATCTCATGGTGCATTCTGGAGGCAGCTGATGGTCCGCCGCC	aaagctcccatagtggctgtggctggatagcaccatgtcatccactcctgtttaagcttcagtggaggagt	ggcggcggaccatcagctgcctccagaatgcaccatgagatcgactcctccactgaagcttaaacaggagt
TRCN0000156457	CCAGGTGTGTGAAGTCTTGAA	CCGGCCAGGTGTGTGAAGTCTTGAACTCGAGTTCAAGACTTCACACACCTGGTTTTTTG	NM_012335.2-2526s1c1	CDS	NM_012335	9606	4542	MYO1F	myosin IF	NM_012335.3	noAltHuman	noMouseHit	AAAGCTCCCATAGTGGCTGTGGCTGGATAGACTTCACACACCTGGtCCTGTTTAAGCTTCAGTGGAGGaCCTGGTCAGTGAAGTCATTCTGGAGGCAGCTGATGGTCCGCCGCC	aaagctcccatagtggctgtggctggatagacttcacacacctggtcctgtttaagcttcagtggaggacc	ggcggcggaccatcagctgcctccagaatgacttcactgaccaggtcctccactgaagcttaaacaggacc
TRCN0000156636	GCTCTGTGCTCATCTCTGTAA	CCGGGCTCTGTGCTCATCTCTGTAACTCGAGTTACAGAGATGAGCACAGAGCTTTTTTG	NM_012335.2-266s1c1	CDS	NM_012335	9606	4542	MYO1F	myosin IF	NM_012335.3	noAltHuman	noMouseHit	AAAGCTCCCATAGTGGCTGTGGCTGGATAGAGATGAGCACAGAGCtCCTGTTTAAGCTTCAGTGGAGGaGCACTGACCTCATCTCATTCTGGAGGCAGCTGATGGTCCGCCGCC	aaagctcccatagtggctgtggctggatagagatgagcacagagctcctgtttaagcttcagtggaggagc	ggcggcggaccatcagctgcctccagaatgagatgaggtcagtgctcctccactgaagcttaaacaggagc
TRCN0000163315	GAGGGCTATCTACACCATCAT	CCGGGAGGGCTATCTACACCATCATCTCGAGATGATGGTGTAGATAGCCCTCTTTTTTG	NM_033054.1-2307s1c1	CDS	NM_033054	9606	64005	MYO1G	myosin IG	NM_033054.2	noAltHuman	noMouseHit	AAAGCTCCCATAGTGGCTGTGGCTGGATTGGTGTAGATAGCCCTCtCCTGTTTAAGCTTCAGTGGAGGaGACGGCATTCTACACCTTTCTGGAGGCAGCTGATGGTCCGCCGCC	aaagctcccatagtggctgtggctggattggtgtagatagccctctcctgtttaagcttcagtggaggaga	ggcggcggaccatcagctgcctccagaaaggtgtagaatgccgtctcctccactgaagcttaaacaggaga
TRCN0000160913	GCAAACCTGACTTTGTGCTTT	CCGGGCAAACCTGACTTTGTGCTTTCTCGAGAAAGCACAAAGTCAGGTTTGCTTTTTTG	NM_033054.1-137s1c1	CDS	NM_033054	9606	64005	MYO1G	myosin IG	NM_033054.2	noAltHuman	noMouseHit	AAAGCTCCCATAGTGGCTGTGGCTGGATCACAAAGTCAGGTTTGCtCCTGTTTAAGCTTCAGTGGAGGaGCTAACGAGACTTTGTCTTCTGGAGGCAGCTGATGGTCCGCCGCC	aaagctcccatagtggctgtggctggatcacaaagtcaggtttgctcctgtttaagcttcagtggaggagc	ggcggcggaccatcagctgcctccagaagacaaagtctcgttagctcctccactgaagcttaaacaggagc
TRCN0000161366	GAACAGGATCAACAGTGTCAT	CCGGGAACAGGATCAACAGTGTCATCTCGAGATGACACTGTTGATCCTGTTCTTTTTTG	NM_033054.1-1212s1c1	CDS	NM_033054	9606	64005	MYO1G	myosin IG	NM_033054.2	noAltHuman	noMouseHit	AAAGCTCCCATAGTGGCTGTGGCTGGATCACTGTTGATCCTGTTCtCCTGTTTAAGCTTCAGTGGAGGaGATCAGCTTCAACAGTCTTCTGGAGGCAGCTGATGGTCCGCCGCC	aaagctcccatagtggctgtggctggatcactgttgatcctgttctcctgtttaagcttcagtggaggaga	ggcggcggaccatcagctgcctccagaagactgttgaagctgatctcctccactgaagcttaaacaggaga
TRCN0000161966	GCAGAGCGTTGAGTATTTCAA	CCGGGCAGAGCGTTGAGTATTTCAACTCGAGTTGAAATACTCAACGCTCTGCTTTTTTG	NM_033054.1-1434s1c1	CDS	NM_033054	9606	64005	MYO1G	myosin IG	NM_033054.2	noAltHuman	noMouseHit	AAAGCTCCCATAGTGGCTGTGGCTGGATAATACTCAACGCTCTGCtCCTGTTTAAGCTTCAGTGGAGGaGCTGAGGCTTGAGTATATTCTGGAGGCAGCTGATGGTCCGCCGCC	aaagctcccatagtggctgtggctggataatactcaacgctctgctcctgtttaagcttcagtggaggagc	ggcggcggaccatcagctgcctccagaatatactcaagcctcagctcctccactgaagcttaaacaggagc
TRCN0000163316	GCTCAGCGACTAAAGACACTT	CCGGGCTCAGCGACTAAAGACACTTCTCGAGAAGTGTCTTTAGTCGCTGAGCTTTTTTG	NM_033054.1-2668s1c1	CDS	NM_033054	9606	64005	MYO1G	myosin IG	NM_033054.2	noAltHuman	noMouseHit	AAAGCTCCCATAGTGGCTGTGGCTGGATGTCTTTAGTCGCTGAGCtCCTGTTTAAGCTTCAGTGGAGGaGCACAGGCACTAAAGAGTTCTGGAGGCAGCTGATGGTCCGCCGCC	aaagctcccatagtggctgtggctggatgtctttagtcgctgagctcctgtttaagcttcagtggaggagc	ggcggcggaccatcagctgcctccagaactctttagtgcctgtgctcctccactgaagcttaaacaggagc
TRCN0000162536|TRCN0000278493	CCTGTATCAGTTGATTCGCAT	CCGGCCTGTATCAGTTGATTCGCATCTCGAGATGCGAATCAACTGATACAGGTTTTTTG	NM_018728.1-2494s1c1	CDS	NM_018728	9606	55930	MYO5C	myosin VC	NM_018728.3	noAltHuman	noMouseHit	AAAGCTCCCATAGTGGCTGTGGCTGGATGAATCAACTGATACAGGtCCTGTTTAAGCTTCAGTGGAGGaCCAGTAAGAGTTGATTGTTCTGGAGGCAGCTGATGGTCCGCCGCC	aaagctcccatagtggctgtggctggatgaatcaactgatacaggtcctgtttaagcttcagtggaggacc	ggcggcggaccatcagctgcctccagaacaatcaactcttactggtcctccactgaagcttaaacaggacc
TRCN0000159318|TRCN0000278494	GCCAACATATTCACCATAATT	CCGGGCCAACATATTCACCATAATTCTCGAGAATTATGGTGAATATGTTGGCTTTTTTG	NM_018728.1-6256s1c1	3UTR	NM_018728	9606	55930	MYO5C	myosin VC	NM_018728.3	noAltHuman	noMouseHit	AAAGCTCCCATAGTGGCTGTGGCTGGATATGGTGAATATGTTGGCtCCTGTTTAAGCTTCAGTGGAGGaGCGAACTAATTCACCAATTCTGGAGGCAGCTGATGGTCCGCCGCC	aaagctcccatagtggctgtggctggatatggtgaatatgttggctcctgtttaagcttcagtggaggagc	ggcggcggaccatcagctgcctccagaattggtgaattagttcgctcctccactgaagcttaaacaggagc
TRCN0000159847|TRCN0000297474	GCTACTTAGAAGAATGGCTTA	CCGGGCTACTTAGAAGAATGGCTTACTCGAGTAAGCCATTCTTCTAAGTAGCTTTTTTG	NM_018728.1-4851s1c1	CDS	NM_018728	9606	55930	MYO5C	myosin VC	NM_018728.3	noAltHuman	noMouseHit	AAAGCTCCCATAGTGGCTGTGGCTGGATCCATTCTTCTAAGTAGCtCCTGTTTAAGCTTCAGTGGAGGaGCAACTATGAAGAATGCTTCTGGAGGCAGCTGATGGTCCGCCGCC	aaagctcccatagtggctgtggctggatccattcttctaagtagctcctgtttaagcttcagtggaggagc	ggcggcggaccatcagctgcctccagaagcattcttcatagttgctcctccactgaagcttaaacaggagc
TRCN0000158936|TRCN0000278495	GCTATGACATTGAAGATGTAA	CCGGGCTATGACATTGAAGATGTAACTCGAGTTACATCTTCAATGTCATAGCTTTTTTG	NM_018728.1-3357s1c1	CDS	NM_018728	9606	55930	MYO5C	myosin VC	NM_018728.3	noAltHuman	noMouseHit	AAAGCTCCCATAGTGGCTGTGGCTGGATATCTTCAATGTCATAGCtCCTGTTTAAGCTTCAGTGGAGGaGCAATGTGATTGAAGAATTCTGGAGGCAGCTGATGGTCCGCCGCC	aaagctcccatagtggctgtggctggatatcttcaatgtcatagctcctgtttaagcttcagtggaggagc	ggcggcggaccatcagctgcctccagaattcttcaatcacattgctcctccactgaagcttaaacaggagc
TRCN0000160881|TRCN0000278547	GCAGGACAAGTGGCTTATTTA	CCGGGCAGGACAAGTGGCTTATTTACTCGAGTAAATAAGCCACTTGTCCTGCTTTTTTG	NM_018728.1-2243s1c1	CDS	NM_018728	9606	55930	MYO5C	myosin VC	NM_018728.3	noAltHuman	noMouseHit	AAAGCTCCCATAGTGGCTGTGGCTGGATTAAGCCACTTGTCCTGCtCCTGTTTAAGCTTCAGTGGAGGaGCTGGAGTAGTGGCTTTTTCTGGAGGCAGCTGATGGTCCGCCGCC	aaagctcccatagtggctgtggctggattaagccacttgtcctgctcctgtttaagcttcagtggaggagc	ggcggcggaccatcagctgcctccagaaaaagccactactccagctcctccactgaagcttaaacaggagc
TRCN0000165689	CCCGAATGACAAAGGGAAGTA	CCGGCCCGAATGACAAAGGGAAGTACTCGAGTACTTCCCTTTGTCATTCGGGTTTTTTG	NM_003803.2-4900s1c1	CDS	NM_003803	9606	8736	MYOM1	myomesin 1, 185kDa	NM_003803.3,NM_019856.1	noAltHuman	noMouseHit	AAAGCTCCCATAGTGGCTGTGGCTGGATTCCCTTTGTCATTCGGGtCCTGTTTAAGCTTCAGTGGAGGaCCGGAAACACAAAGGGTTTCTGGAGGCAGCTGATGGTCCGCCGCC	aaagctcccatagtggctgtggctggattccctttgtcattcgggtcctgtttaagcttcagtggaggacc	ggcggcggaccatcagctgcctccagaaaccctttgtgtttccggtcctccactgaagcttaaacaggacc
TRCN0000159331	GCAGAAATTACTGGCTATTAT	CCGGGCAGAAATTACTGGCTATTATCTCGAGATAATAGCCAGTAATTTCTGCTTTTTTG	NM_003803.2-3221s1c1	CDS	NM_003803	9606	8736	MYOM1	myomesin 1, 185kDa	NM_003803.3,NM_019856.1	noAltHuman	noMouseHit	AAAGCTCCCATAGTGGCTGTGGCTGGATTAGCCAGTAATTTCTGCtCCTGTTTAAGCTTCAGTGGAGGaGCTGAATATACTGGCTTTTCTGGAGGCAGCTGATGGTCCGCCGCC	aaagctcccatagtggctgtggctggattagccagtaatttctgctcctgtttaagcttcagtggaggagc	ggcggcggaccatcagctgcctccagaaaagccagtatattcagctcctccactgaagcttaaacaggagc
TRCN0000166437	CGGCTGAGAAAGCTAGACTTA	CCGGCGGCTGAGAAAGCTAGACTTACTCGAGTAAGTCTAGCTTTCTCAGCCGTTTTTTG	NM_003803.2-2154s1c1	CDS	NM_003803	9606	8736	MYOM1	myomesin 1, 185kDa	NM_003803.3,NM_019856.1	noAltHuman	noMouseHit	AAAGCTCCCATAGTGGCTGTGGCTGGATTCTAGCTTTCTCAGCCGtCCTGTTTAAGCTTCAGTGGAGGaCGCCTGTCAAAGCTAGTTTCTGGAGGCAGCTGATGGTCCGCCGCC	aaagctcccatagtggctgtggctggattctagctttctcagccgtcctgtttaagcttcagtggaggacg	ggcggcggaccatcagctgcctccagaaactagctttgacaggcgtcctccactgaagcttaaacaggacg
TRCN0000162579	CGTTCCTATATCTTCCGAGTT	CCGGCGTTCCTATATCTTCCGAGTTCTCGAGAACTCGGAAGATATAGGAACGTTTTTTG	NM_003803.2-2066s1c1	CDS	NM_003803	9606	8736	MYOM1	myomesin 1, 185kDa	NM_003803.3,NM_019856.1	noAltHuman	noMouseHit	AAAGCTCCCATAGTGGCTGTGGCTGGATCGGAAGATATAGGAACGtCCTGTTTAAGCTTCAGTGGAGGaCGATCCATTATCTTCCCTTCTGGAGGCAGCTGATGGTCCGCCGCC	aaagctcccatagtggctgtggctggatcggaagatataggaacgtcctgtttaagcttcagtggaggacg	ggcggcggaccatcagctgcctccagaagggaagataatggatcgtcctccactgaagcttaaacaggacg
TRCN0000166530	CGGCAAGAATGGATCAGGAAA	CCGGCGGCAAGAATGGATCAGGAAACTCGAGTTTCCTGATCCATTCTTGCCGTTTTTTG	NM_003803.2-4379s1c1	CDS	NM_003803	9606	8736	MYOM1	myomesin 1, 185kDa	NM_003803.3,NM_019856.1	noAltHuman	noMouseHit	AAAGCTCCCATAGTGGCTGTGGCTGGATCTGATCCATTCTTGCCGtCCTGTTTAAGCTTCAGTGGAGGaCGCCAACTATGGATCACTTCTGGAGGCAGCTGATGGTCCGCCGCC	aaagctcccatagtggctgtggctggatctgatccattcttgccgtcctgtttaagcttcagtggaggacg	ggcggcggaccatcagctgcctccagaagtgatccatagttggcgtcctccactgaagcttaaacaggacg
TRCN0000162162	CCCTGCCATAAACTGATACAT	CCGGCCCTGCCATAAACTGATACATCTCGAGATGTATCAGTTTATGGCAGGGTTTTTTG	NM_152372.2-3908s1c1	3UTR	NM_152372	9606	127294	MYOM3	myomesin family, member 3	NM_152372.3	noAltHuman	noMouseHit	AAAGCTCCCATAGTGGCTGTGGCTGGATATCAGTTTATGGCAGGGtCCTGTTTAAGCTTCAGTGGAGGaCCGTGCGTTAAACTGAATTCTGGAGGCAGCTGATGGTCCGCCGCC	aaagctcccatagtggctgtggctggatatcagtttatggcagggtcctgtttaagcttcagtggaggacc	ggcggcggaccatcagctgcctccagaattcagtttaacgcacggtcctccactgaagcttaaacaggacc
TRCN0000164064	CGAGAAGAATCGTGCCAAAGT	CCGGCGAGAAGAATCGTGCCAAAGTCTCGAGACTTTGGCACGATTCTTCTCGTTTTTTG	NM_152372.2-3210s1c1	CDS	NM_152372	9606	127294	MYOM3	myomesin family, member 3	NM_152372.3	noAltHuman	noMouseHit	AAAGCTCCCATAGTGGCTGTGGCTGGATTGGCACGATTCTTCTCGtCCTGTTTAAGCTTCAGTGGAGGaCGTGAACTATCGTGCCTTTCTGGAGGCAGCTGATGGTCCGCCGCC	aaagctcccatagtggctgtggctggattggcacgattcttctcgtcctgtttaagcttcagtggaggacg	ggcggcggaccatcagctgcctccagaaaggcacgatagttcacgtcctccactgaagcttaaacaggacg
TRCN0000160710	CGGGAAGAATGAAATGGTCAT	CCGGCGGGAAGAATGAAATGGTCATCTCGAGATGACCATTTCATTCTTCCCGTTTTTTG	NM_152372.2-1356s1c1	CDS	NM_152372	9606	127294	MYOM3	myomesin family, member 3	NM_152372.3	noAltHuman	noMouseHit	AAAGCTCCCATAGTGGCTGTGGCTGGATCCATTTCATTCTTCCCGtCCTGTTTAAGCTTCAGTGGAGGaCGCGAACTATGAAATGCTTCTGGAGGCAGCTGATGGTCCGCCGCC	aaagctcccatagtggctgtggctggatccatttcattcttcccgtcctgtttaagcttcagtggaggacg	ggcggcggaccatcagctgcctccagaagcatttcatagttcgcgtcctccactgaagcttaaacaggacg
TRCN0000162080	CAAGGGAATTTACAGAGCGAT	CCGGCAAGGGAATTTACAGAGCGATCTCGAGATCGCTCTGTAAATTCCCTTGTTTTTTG	NM_152372.2-2772s1c1	CDS	NM_152372	9606	127294	MYOM3	myomesin family, member 3	NM_152372.3	noAltHuman	noMouseHit	AAAGCTCCCATAGTGGCTGTGGCTGGATCTCTGTAAATTCCCTTGtCCTGTTTAAGCTTCAGTGGAGGaCATGGGTTTTTACAGACTTCTGGAGGCAGCTGATGGTCCGCCGCC	aaagctcccatagtggctgtggctggatctctgtaaattcccttgtcctgtttaagcttcagtggaggaca	ggcggcggaccatcagctgcctccagaagtctgtaaaaacccatgtcctccactgaagcttaaacaggaca
TRCN0000160711	CGGTCTCTACTAGGAATACAA	CCGGCGGTCTCTACTAGGAATACAACTCGAGTTGTATTCCTAGTAGAGACCGTTTTTTG	NM_152372.2-4342s1c1	3UTR	NM_152372	9606	127294	MYOM3	myomesin family, member 3	noHits	noAltHuman	noMouseHit	AAAGCTCCCATAGTGGCTGTGGCTGGATATTCCTAGTAGAGACCGtCCTGTTTAAGCTTCAGTGGAGGaCGCTCTGAACTAGGAAATTCTGGAGGCAGCTGATGGTCCGCCGCC	aaagctcccatagtggctgtggctggatattcctagtagagaccgtcctgtttaagcttcagtggaggacg	ggcggcggaccatcagctgcctccagaatttcctagttcagagcgtcctccactgaagcttaaacaggacg
TRCN0000163583	GCAATGCCCTATGGTGGATAT	CCGGGCAATGCCCTATGGTGGATATCTCGAGATATCCACCATAGGGCATTGCTTTTTTG	NM_021245.2-1038s1c1	CDS	NM_021245	9606	58529	MYOZ1	myozenin 1	NM_021245.2	noAltHuman	noMouseHit	AAAGCTCCCATAGTGGCTGTGGCTGGATCCACCATAGGGCATTGCtCCTGTTTAAGCTTCAGTGGAGGaGCTATGGGCTATGGTGCTTCTGGAGGCAGCTGATGGTCCGCCGCC	aaagctcccatagtggctgtggctggatccaccatagggcattgctcctgtttaagcttcagtggaggagc	ggcggcggaccatcagctgcctccagaagcaccatagcccatagctcctccactgaagcttaaacaggagc
TRCN0000163977	CAAACGCATGACCTTCCAGAT	CCGGCAAACGCATGACCTTCCAGATCTCGAGATCTGGAAGGTCATGCGTTTGTTTTTTG	NM_021245.2-1070s1c1	CDS	NM_021245	9606	58529	MYOZ1	myozenin 1	NM_021245.2	noAltHuman	NM_021508.3 (LOC:59011)	AAAGCTCCCATAGTGGCTGTGGCTGGATGGAAGGTCATGCGTTTGtCCTGTTTAAGCTTCAGTGGAGGaCATACGGTTGACCTTCGTTCTGGAGGCAGCTGATGGTCCGCCGCC	aaagctcccatagtggctgtggctggatggaaggtcatgcgtttgtcctgtttaagcttcagtggaggaca	ggcggcggaccatcagctgcctccagaacgaaggtcaaccgtatgtcctccactgaagcttaaacaggaca
TRCN0000160499	CCACCAGTAACAGTCAATAAA	CCGGCCACCAGTAACAGTCAATAAACTCGAGTTTATTGACTGTTACTGGTGGTTTTTTG	NM_021245.2-1505s1c1	3UTR	NM_021245	9606	58529	MYOZ1	myozenin 1	NM_021245.2	noAltHuman	noMouseHit	AAAGCTCCCATAGTGGCTGTGGCTGGATTTGACTGTTACTGGTGGtCCTGTTTAAGCTTCAGTGGAGGaCCTCCACAAACAGTCATTTCTGGAGGCAGCTGATGGTCCGCCGCC	aaagctcccatagtggctgtggctggatttgactgttactggtggtcctgtttaagcttcagtggaggacc	ggcggcggaccatcagctgcctccagaaatgactgtttgtggaggtcctccactgaagcttaaacaggacc
TRCN0000160820	CTCAATGGATCACTTCCAGAA	CCGGCTCAATGGATCACTTCCAGAACTCGAGTTCTGGAAGTGATCCATTGAGTTTTTTG	NM_021245.2-611s1c1	CDS	NM_021245	9606	58529	MYOZ1	myozenin 1	NM_021245.2	noAltHuman	NM_021508.3 (LOC:59011)	AAAGCTCCCATAGTGGCTGTGGCTGGATGGAAGTGATCCATTGAGtCCTGTTTAAGCTTCAGTGGAGGaCTGAATCCATCACTTCGTTCTGGAGGCAGCTGATGGTCCGCCGCC	aaagctcccatagtggctgtggctggatggaagtgatccattgagtcctgtttaagcttcagtggaggact	ggcggcggaccatcagctgcctccagaacgaagtgatggattcagtcctccactgaagcttaaacaggact
TRCN0000163263	GCTCAATGGATCACTTCCAGA	CCGGGCTCAATGGATCACTTCCAGACTCGAGTCTGGAAGTGATCCATTGAGCTTTTTTG	NM_021245.2-610s1c1	CDS	NM_021245	9606	58529	MYOZ1	myozenin 1	NM_021245.2	noAltHuman	NM_021508.3 (LOC:59011)	AAAGCTCCCATAGTGGCTGTGGCTGGATGAAGTGATCCATTGAGCtCCTGTTTAAGCTTCAGTGGAGGaGCACAAACGATCACTTGTTCTGGAGGCAGCTGATGGTCCGCCGCC	aaagctcccatagtggctgtggctggatgaagtgatccattgagctcctgtttaagcttcagtggaggagc	ggcggcggaccatcagctgcctccagaacaagtgatcgtttgtgctcctccactgaagcttaaacaggagc
TRCN0000149149	GCTAAGACATTGGCTGGAAAT	CCGGGCTAAGACATTGGCTGGAAATCTCGAGATTTCCAGCCAATGTCTTAGCTTTTTTG	NM_153029.3-1174s1c1	CDS	NM_153029	9606	9683	N4BP1	NEDD4 binding protein 1	NM_153029.3	noAltHuman	noMouseHit	AAAGCTCCCATAGTGGCTGTGGCTGGATCCAGCCAATGTCTTAGCtCCTGTTTAAGCTTCAGTGGAGGaGCAAAGTGATTGGCTGCTTCTGGAGGCAGCTGATGGTCCGCCGCC	aaagctcccatagtggctgtggctggatccagccaatgtcttagctcctgtttaagcttcagtggaggagc	ggcggcggaccatcagctgcctccagaagcagccaatcactttgctcctccactgaagcttaaacaggagc
TRCN0000147386	GCAACAGAAACATCACTGTAT	CCGGGCAACAGAAACATCACTGTATCTCGAGATACAGTGATGTTTCTGTTGCTTTTTTG	NM_153029.3-2195s1c1	CDS	NM_153029	9606	9683	N4BP1	NEDD4 binding protein 1	NM_153029.3	noAltHuman	noMouseHit	AAAGCTCCCATAGTGGCTGTGGCTGGATAGTGATGTTTCTGTTGCtCCTGTTTAAGCTTCAGTGGAGGaGCTACACTAACATCACATTCTGGAGGCAGCTGATGGTCCGCCGCC	aaagctcccatagtggctgtggctggatagtgatgtttctgttgctcctgtttaagcttcagtggaggagc	ggcggcggaccatcagctgcctccagaatgtgatgttagtgtagctcctccactgaagcttaaacaggagc
TRCN0000149763	GCAGCACAAATGAGCTTACAA	CCGGGCAGCACAAATGAGCTTACAACTCGAGTTGTAAGCTCATTTGTGCTGCTTTTTTG	NM_153029.3-1484s1c1	CDS	NM_153029	9606	9683	N4BP1	NEDD4 binding protein 1	NM_153029.3	noAltHuman	noMouseHit	AAAGCTCCCATAGTGGCTGTGGCTGGATAAGCTCATTTGTGCTGCtCCTGTTTAAGCTTCAGTGGAGGaGCTGCAGTAATGAGCTATTCTGGAGGCAGCTGATGGTCCGCCGCC	aaagctcccatagtggctgtggctggataagctcatttgtgctgctcctgtttaagcttcagtggaggagc	ggcggcggaccatcagctgcctccagaatagctcattactgcagctcctccactgaagcttaaacaggagc
TRCN0000148248	GACCATCTACTGAACCATTAT	CCGGGACCATCTACTGAACCATTATCTCGAGATAATGGTTCAGTAGATGGTCTTTTTTG	NM_153029.3-1352s1c1	CDS	NM_153029	9606	9683	N4BP1	NEDD4 binding protein 1	NM_153029.3	noAltHuman	noMouseHit	AAAGCTCCCATAGTGGCTGTGGCTGGATTGGTTCAGTAGATGGTCtCCTGTTTAAGCTTCAGTGGAGGaGAGCATGAACTGAACCTTTCTGGAGGCAGCTGATGGTCCGCCGCC	aaagctcccatagtggctgtggctggattggttcagtagatggtctcctgtttaagcttcagtggaggaga	ggcggcggaccatcagctgcctccagaaaggttcagttcatgctctcctccactgaagcttaaacaggaga
TRCN0000146676	CCCAAGCCAATAAATAGCATT	CCGGCCCAAGCCAATAAATAGCATTCTCGAGAATGCTATTTATTGGCTTGGGTTTTTTG	NM_153029.3-3925s1c1	3UTR	NM_153029	9606	9683	N4BP1	NEDD4 binding protein 1	NM_153029.3	noAltHuman	NM_030563.2 (LOC:80750)	AAAGCTCCCATAGTGGCTGTGGCTGGATCTATTTATTGGCTTGGGtCCTGTTTAAGCTTCAGTGGAGGaCCGAAGGGAATAAATACTTCTGGAGGCAGCTGATGGTCCGCCGCC	aaagctcccatagtggctgtggctggatctatttattggcttgggtcctgtttaagcttcagtggaggacc	ggcggcggaccatcagctgcctccagaagtatttattcccttcggtcctccactgaagcttaaacaggacc
TRCN0000183100	CCAGGTTGTTATCTGTCTATT	CCGGCCAGGTTGTTATCTGTCTATTCTCGAGAATAGACAGATAACAACCTGGTTTTTTG	NM_014411.1-1086s1c1	3UTR	NM_014411	9606	27099	C7orf54	chromosome 7 open reading frame 54	NR_027330.1	noAltHuman	noMouseHit	AAAGCTCCCATAGTGGCTGTGGCTGGATGACAGATAACAACCTGGtCCTGTTTAAGCTTCAGTGGAGGaCCTGGTACTTATCTGTGTTCTGGAGGCAGCTGATGGTCCGCCGCC	aaagctcccatagtggctgtggctggatgacagataacaacctggtcctgtttaagcttcagtggaggacc	ggcggcggaccatcagctgcctccagaacacagataagtaccaggtcctccactgaagcttaaacaggacc
TRCN0000179071	CCTTATCAGAATGGACCTGTT	CCGGCCTTATCAGAATGGACCTGTTCTCGAGAACAGGTCCATTCTGATAAGGTTTTTTG	NM_014411.1-221s1c1	CDS	NM_014411	9606	27099	C7orf54	chromosome 7 open reading frame 54	NR_027330.1	noAltHuman	noMouseHit	AAAGCTCCCATAGTGGCTGTGGCTGGATGGTCCATTCTGATAAGGtCCTGTTTAAGCTTCAGTGGAGGaCCATATGTGAATGGACGTTCTGGAGGCAGCTGATGGTCCGCCGCC	aaagctcccatagtggctgtggctggatggtccattctgataaggtcctgtttaagcttcagtggaggacc	ggcggcggaccatcagctgcctccagaacgtccattcacatatggtcctccactgaagcttaaacaggacc
TRCN0000179492	GCTTTCCTATTCACTCCTGTT	CCGGGCTTTCCTATTCACTCCTGTTCTCGAGAACAGGAGTGAATAGGAAAGCTTTTTTG	NM_014411.1-341s1c1	CDS	NM_014411	9606	27099	C7orf54	chromosome 7 open reading frame 54	NR_027330.1	noAltHuman	noMouseHit	AAAGCTCCCATAGTGGCTGTGGCTGGATGGAGTGAATAGGAAAGCtCCTGTTTAAGCTTCAGTGGAGGaGCATTCGAATTCACTCGTTCTGGAGGCAGCTGATGGTCCGCCGCC	aaagctcccatagtggctgtggctggatggagtgaataggaaagctcctgtttaagcttcagtggaggagc	ggcggcggaccatcagctgcctccagaacgagtgaattcgaatgctcctccactgaagcttaaacaggagc
TRCN0000180642	CCCATCTCTCAGGTAGACTTA	CCGGCCCATCTCTCAGGTAGACTTACTCGAGTAAGTCTACCTGAGAGATGGGTTTTTTG	NM_014411.1-283s1c1	CDS	NM_014411	9606	27099	C7orf54	chromosome 7 open reading frame 54	NR_027330.1	noAltHuman	noMouseHit	AAAGCTCCCATAGTGGCTGTGGCTGGATTCTACCTGAGAGATGGGtCCTGTTTAAGCTTCAGTGGAGGaCCGATCAGTCAGGTAGTTTCTGGAGGCAGCTGATGGTCCGCCGCC	aaagctcccatagtggctgtggctggattctacctgagagatgggtcctgtttaagcttcagtggaggacc	ggcggcggaccatcagctgcctccagaaactacctgactgatcggtcctccactgaagcttaaacaggacc
TRCN0000162288	CCTTGAGGAGAACGATTTCAA	CCGGCCTTGAGGAGAACGATTTCAACTCGAGTTGAAATCGTTCTCCTCAAGGTTTTTTG	NM_176821.2-63s1c1	CDS	NM_176821	9606	338322	NLRP10	NLR family, pyrin domain containing 10	NM_176821.3	noAltHuman	noMouseHit	AAAGCTCCCATAGTGGCTGTGGCTGGATAATCGTTCTCCTCAAGGtCCTGTTTAAGCTTCAGTGGAGGaCCATGACCAGAACGATATTCTGGAGGCAGCTGATGGTCCGCCGCC	aaagctcccatagtggctgtggctggataatcgttctcctcaaggtcctgtttaagcttcagtggaggacc	ggcggcggaccatcagctgcctccagaatatcgttctggtcatggtcctccactgaagcttaaacaggacc
TRCN0000159865	GAGAACGATTTCAAGAAGTTA	CCGGGAGAACGATTTCAAGAAGTTACTCGAGTAACTTCTTGAAATCGTTCTCTTTTTTG	NM_176821.2-70s1c1	CDS	NM_176821	9606	338322	NLRP10	NLR family, pyrin domain containing 10	NM_176821.3	noAltHuman	noMouseHit	AAAGCTCCCATAGTGGCTGTGGCTGGATTTCTTGAAATCGTTCTCtCCTGTTTAAGCTTCAGTGGAGGaGACAACCTTTTCAAGATTTCTGGAGGCAGCTGATGGTCCGCCGCC	aaagctcccatagtggctgtggctggatttcttgaaatcgttctctcctgtttaagcttcagtggaggaga	ggcggcggaccatcagctgcctccagaaatcttgaaaaggttgtctcctccactgaagcttaaacaggaga
TRCN0000164449	CGAGGTACTTCAGCTCCTATT	CCGGCGAGGTACTTCAGCTCCTATTCTCGAGAATAGGAGCTGAAGTACCTCGTTTTTTG	NM_176821.2-968s1c1	CDS	NM_176821	9606	338322	NLRP10	NLR family, pyrin domain containing 10	NM_176821.3	noAltHuman	noMouseHit	AAAGCTCCCATAGTGGCTGTGGCTGGATGGAGCTGAAGTACCTCGtCCTGTTTAAGCTTCAGTGGAGGaCGTGGTTGTTCAGCTCGTTCTGGAGGCAGCTGATGGTCCGCCGCC	aaagctcccatagtggctgtggctggatggagctgaagtacctcgtcctgtttaagcttcagtggaggacg	ggcggcggaccatcagctgcctccagaacgagctgaacaaccacgtcctccactgaagcttaaacaggacg
TRCN0000158752	GATGGAATCTATGAAGCACAA	CCGGGATGGAATCTATGAAGCACAACTCGAGTTGTGCTTCATAGATTCCATCTTTTTTG	NM_176821.2-1659s1c1	CDS	NM_176821	9606	338322	NLRP10	NLR family, pyrin domain containing 10	NM_176821.3	noAltHuman	noMouseHit	AAAGCTCCCATAGTGGCTGTGGCTGGATGCTTCATAGATTCCATCtCCTGTTTAAGCTTCAGTGGAGGaGAAGGATACTATGAAGGTTCTGGAGGCAGCTGATGGTCCGCCGCC	aaagctcccatagtggctgtggctggatgcttcatagattccatctcctgtttaagcttcagtggaggaga	ggcggcggaccatcagctgcctccagaaccttcatagtatccttctcctccactgaagcttaaacaggaga
TRCN0000163678	GAAAGACAACTCTCGCCAGAA	CCGGGAAAGACAACTCTCGCCAGAACTCGAGTTCTGGCGAGAGTTGTCTTTCTTTTTTG	NM_176821.2-539s1c1	CDS	NM_176821	9606	338322	NLRP10	NLR family, pyrin domain containing 10	NM_176821.3	noAltHuman	noMouseHit	AAAGCTCCCATAGTGGCTGTGGCTGGATGGCGAGAGTTGTCTTTCtCCTGTTTAAGCTTCAGTGGAGGaGATAGAGTACTCTCGCGTTCTGGAGGCAGCTGATGGTCCGCCGCC	aaagctcccatagtggctgtggctggatggcgagagttgtctttctcctgtttaagcttcagtggaggaga	ggcggcggaccatcagctgcctccagaacgcgagagtactctatctcctccactgaagcttaaacaggaga
TRCN0000130867	GAACTCAATAAGCTGCTGGAA	CCGGGAACTCAATAAGCTGCTGGAACTCGAGTTCCAGCAGCTTATTGAGTTCTTTTTTG	NM_017852.1-3163s1c1	CDS	NM_017852	9606	55655	NLRP2	NLR family, pyrin domain containing 2	NM_001174082.1,NM_017852.3,NM_001174081.1,NM_001174083.1	noAltHuman	noMouseHit	AAAGCTCCCATAGTGGCTGTGGCTGGATAGCAGCTTATTGAGTTCtCCTGTTTAAGCTTCAGTGGAGGaGATCTCTTTAAGCTGCATTCTGGAGGCAGCTGATGGTCCGCCGCC	aaagctcccatagtggctgtggctggatagcagcttattgagttctcctgtttaagcttcagtggaggaga	ggcggcggaccatcagctgcctccagaatgcagcttaaagagatctcctccactgaagcttaaacaggaga
TRCN0000128382	GAGTCATTCATTCTCCATGAA	CCGGGAGTCATTCATTCTCCATGAACTCGAGTTCATGGAGAATGAATGACTCTTTTTTG	NM_017852.1-3285s1c1	3UTR	NM_017852	9606	55655	NLRP2	NLR family, pyrin domain containing 2	NM_001174082.1,NM_017852.3,NM_001174081.1,NM_001174083.1	noAltHuman	noMouseHit	AAAGCTCCCATAGTGGCTGTGGCTGGATTGGAGAATGAATGACTCtCCTGTTTAAGCTTCAGTGGAGGaGACTCAAACATTCTCCTTTCTGGAGGCAGCTGATGGTCCGCCGCC	aaagctcccatagtggctgtggctggattggagaatgaatgactctcctgtttaagcttcagtggaggaga	ggcggcggaccatcagctgcctccagaaaggagaatgtttgagtctcctccactgaagcttaaacaggaga
TRCN0000130061|TRCN0000280691	GAAGATGCTGTTTGAAACCTT	CCGGGAAGATGCTGTTTGAAACCTTCTCGAGAAGGTTTCAAACAGCATCTTCTTTTTTG	NM_017852.1-3084s1c1	CDS	NM_017852	9606	55655	NLRP2	NLR family, pyrin domain containing 2	NM_001174082.1,NM_017852.3,NM_001174081.1,NM_001174083.1	noAltHuman	noMouseHit	AAAGCTCCCATAGTGGCTGTGGCTGGATTTTCAAACAGCATCTTCtCCTGTTTAAGCTTCAGTGGAGGaGATGATCGTGTTTGAATTTCTGGAGGCAGCTGATGGTCCGCCGCC	aaagctcccatagtggctgtggctggattttcaaacagcatcttctcctgtttaagcttcagtggaggaga	ggcggcggaccatcagctgcctccagaaattcaaacacgatcatctcctccactgaagcttaaacaggaga
TRCN0000127655	CTCAATAAGCTGCTGGAAGAA	CCGGCTCAATAAGCTGCTGGAAGAACTCGAGTTCTTCCAGCAGCTTATTGAGTTTTTTG	NM_017852.1-3166s1c1	CDS	NM_017852	9606	55655	NLRP2	NLR family, pyrin domain containing 2	NM_001174082.1,NM_017852.3,NM_001174081.1,NM_001174083.1	noAltHuman	noMouseHit	AAAGCTCCCATAGTGGCTGTGGCTGGATTCCAGCAGCTTATTGAGtCCTGTTTAAGCTTCAGTGGAGGaCTGAATTTGCTGCTGGTTTCTGGAGGCAGCTGATGGTCCGCCGCC	aaagctcccatagtggctgtggctggattccagcagcttattgagtcctgtttaagcttcagtggaggact	ggcggcggaccatcagctgcctccagaaaccagcagcaaattcagtcctccactgaagcttaaacaggact
TRCN0000152865	GCAGAATAACTTCAGTCCCAA	CCGGGCAGAATAACTTCAGTCCCAACTCGAGTTGGGACTGAAGTTATTCTGCTTTTTTG	NM_153447.2-3390s1c1	CDS	NM_153447	9606	126206	NLRP5	NLR family, pyrin domain containing 5	NM_153447.4	noAltHuman	noMouseHit	AAAGCTCCCATAGTGGCTGTGGCTGGATGACTGAAGTTATTCTGCtCCTGTTTAAGCTTCAGTGGAGGaGCTGAAATACTTCAGTGTTCTGGAGGCAGCTGATGGTCCGCCGCC	aaagctcccatagtggctgtggctggatgactgaagttattctgctcctgtttaagcttcagtggaggagc	ggcggcggaccatcagctgcctccagaacactgaagtatttcagctcctccactgaagcttaaacaggagc
TRCN0000151998	CCACGTCTAACTTACAGATAA	CCGGCCACGTCTAACTTACAGATAACTCGAGTTATCTGTAAGTTAGACGTGGTTTTTTG	NM_153447.2-3446s1c1	CDS	NM_153447	9606	126206	NLRP5	NLR family, pyrin domain containing 5	NM_153447.4	noAltHuman	noMouseHit	AAAGCTCCCATAGTGGCTGTGGCTGGATCTGTAAGTTAGACGTGGtCCTGTTTAAGCTTCAGTGGAGGaCCTCGTGAAACTTACACTTCTGGAGGCAGCTGATGGTCCGCCGCC	aaagctcccatagtggctgtggctggatctgtaagttagacgtggtcctgtttaagcttcagtggaggacc	ggcggcggaccatcagctgcctccagaagtgtaagtttcacgaggtcctccactgaagcttaaacaggacc
TRCN0000151618	GAAAGTCAGGAATTGGGAAAT	CCGGGAAAGTCAGGAATTGGGAAATCTCGAGATTTCCCAATTCCTGACTTTCTTTTTTG	NM_153447.2-857s1c1	CDS	NM_153447	9606	126206	NLRP5	NLR family, pyrin domain containing 5	NM_153447.4	noAltHuman	noMouseHit	AAAGCTCCCATAGTGGCTGTGGCTGGATCCCAATTCCTGACTTTCtCCTGTTTAAGCTTCAGTGGAGGaGATAGTGTGGAATTGGCTTCTGGAGGCAGCTGATGGTCCGCCGCC	aaagctcccatagtggctgtggctggatcccaattcctgactttctcctgtttaagcttcagtggaggaga	ggcggcggaccatcagctgcctccagaagccaattccacactatctcctccactgaagcttaaacaggaga
TRCN0000155835	CCCATCTGATGGAGGAACTTT	CCGGCCCATCTGATGGAGGAACTTTCTCGAGAAAGTTCCTCCATCAGATGGGTTTTTTG	NM_153447.2-3630s1c1	3UTR	NM_153447	9606	126206	NLRP5	NLR family, pyrin domain containing 5	NM_153447.4	noAltHuman	noMouseHit	AAAGCTCCCATAGTGGCTGTGGCTGGATTTCCTCCATCAGATGGGtCCTGTTTAAGCTTCAGTGGAGGaCCGATCACATGGAGGATTTCTGGAGGCAGCTGATGGTCCGCCGCC	aaagctcccatagtggctgtggctggatttcctccatcagatgggtcctgtttaagcttcagtggaggacc	ggcggcggaccatcagctgcctccagaaatcctccatgtgatcggtcctccactgaagcttaaacaggacc
TRCN0000150723	CAGAATAACTTCAGTCCCAAA	CCGGCAGAATAACTTCAGTCCCAAACTCGAGTTTGGGACTGAAGTTATTCTGTTTTTTG	NM_153447.2-3391s1c1	CDS	NM_153447	9606	126206	NLRP5	NLR family, pyrin domain containing 5	NM_153447.4	noAltHuman	noMouseHit	AAAGCTCCCATAGTGGCTGTGGCTGGATGGACTGAAGTTATTCTGtCCTGTTTAAGCTTCAGTGGAGGaCACAATTTCTTCAGTCGTTCTGGAGGCAGCTGATGGTCCGCCGCC	aaagctcccatagtggctgtggctggatggactgaagttattctgtcctgtttaagcttcagtggaggaca	ggcggcggaccatcagctgcctccagaacgactgaagaaattgtgtcctccactgaagcttaaacaggaca
TRCN0000159347|TRCN0000276408	GAATCAGAAGAGACTTTACAT	CCGGGAATCAGAAGAGACTTTACATCTCGAGATGTAAAGTCTCTTCTGATTCTTTTTTG	NM_025146.1-501s1c1	CDS	NM_025146	9606	80218	NAA50	N(alpha)-acetyltransferase 50, NatE catalytic subunit	NM_025146.2	noAltHuman	noMouseHit	AAAGCTCCCATAGTGGCTGTGGCTGGATAAAGTCTCTTCTGATTCtCCTGTTTAAGCTTCAGTGGAGGaGATTCACTAGAGACTTATTCTGGAGGCAGCTGATGGTCCGCCGCC	aaagctcccatagtggctgtggctggataaagtctcttctgattctcctgtttaagcttcagtggaggaga	ggcggcggaccatcagctgcctccagaataagtctctagtgaatctcctccactgaagcttaaacaggaga
TRCN0000165822	GATCAGCAATGAGTCGGCAAT	CCGGGATCAGCAATGAGTCGGCAATCTCGAGATTGCCGACTCATTGCTGATCTTTTTTG	NM_025146.1-642s1c1	CDS	NM_025146	9606	80218	NAA50	N(alpha)-acetyltransferase 50, NatE catalytic subunit	NM_025146.2	noAltHuman	noMouseHit	AAAGCTCCCATAGTGGCTGTGGCTGGATCCGACTCATTGCTGATCtCCTGTTTAAGCTTCAGTGGAGGaGAACAGGTATGAGTCGCTTCTGGAGGCAGCTGATGGTCCGCCGCC	aaagctcccatagtggctgtggctggatccgactcattgctgatctcctgtttaagcttcagtggaggaga	ggcggcggaccatcagctgcctccagaagcgactcatacctgttctcctccactgaagcttaaacaggaga
TRCN0000159307|TRCN0000276472	GAAGAACTACTATAAGAGGAT	CCGGGAAGAACTACTATAAGAGGATCTCGAGATCCTCTTATAGTAGTTCTTCTTTTTTG	NM_025146.1-705s1c1	CDS	NM_025146	9606	80218	NAA50	N(alpha)-acetyltransferase 50, NatE catalytic subunit	NM_025146.2	noAltHuman	NM_028108.3 (LOC:72117)	AAAGCTCCCATAGTGGCTGTGGCTGGATTCTTATAGTAGTTCTTCtCCTGTTTAAGCTTCAGTGGAGGaGATGAAGAACTATAAGTTTCTGGAGGCAGCTGATGGTCCGCCGCC	aaagctcccatagtggctgtggctggattcttatagtagttcttctcctgtttaagcttcagtggaggaga	ggcggcggaccatcagctgcctccagaaacttatagttcttcatctcctccactgaagcttaaacaggaga
TRCN0000158661|TRCN0000276410	CTACAATGACAAGTTCTACAA	CCGGCTACAATGACAAGTTCTACAACTCGAGTTGTAGAACTTGTCATTGTAGTTTTTTG	NM_025146.1-390s1c1	CDS	NM_025146	9606	80218	NAA50	N(alpha)-acetyltransferase 50, NatE catalytic subunit	NM_025146.2	noAltHuman	noMouseHit	AAAGCTCCCATAGTGGCTGTGGCTGGATAGAACTTGTCATTGTAGtCCTGTTTAAGCTTCAGTGGAGGaCTTCAAACACAAGTTCATTCTGGAGGCAGCTGATGGTCCGCCGCC	aaagctcccatagtggctgtggctggatagaacttgtcattgtagtcctgtttaagcttcagtggaggact	ggcggcggaccatcagctgcctccagaatgaacttgtgtttgaagtcctccactgaagcttaaacaggact
TRCN0000160331	CATGTCTTAAACATCTGTGAA	CCGGCATGTCTTAAACATCTGTGAACTCGAGTTCACAGATGTTTAAGACATGTTTTTTG	NM_025146.1-583s1c1	CDS	NM_025146	9606	80218	NAA50	N(alpha)-acetyltransferase 50, NatE catalytic subunit	NM_025146.2	noAltHuman	noMouseHit	AAAGCTCCCATAGTGGCTGTGGCTGGATCAGATGTTTAAGACATGtCCTGTTTAAGCTTCAGTGGAGGaCAAGTCAAAAACATCTCTTCTGGAGGCAGCTGATGGTCCGCCGCC	aaagctcccatagtggctgtggctggatcagatgtttaagacatgtcctgtttaagcttcagtggaggaca	ggcggcggaccatcagctgcctccagaagagatgtttttgacttgtcctccactgaagcttaaacaggaca
TRCN0000157590	GTGATCGTGCAGGCAATCTAT	CCGGGTGATCGTGCAGGCAATCTATCTCGAGATAGATTGCCTGCACGATCACTTTTTTG	NM_032041.1-487s1c1	CDS	NM_032041	9606	83988	NCALD	neurocalcin delta	noHits	noAltHuman	noMouseHit	AAAGCTCCCATAGTGGCTGTGGCTGGATATTGCCTGCACGATCACtCCTGTTTAAGCTTCAGTGGAGGaGTCATCCAGCAGGCAAATTCTGGAGGCAGCTGATGGTCCGCCGCC	aaagctcccatagtggctgtggctggatattgcctgcacgatcactcctgtttaagcttcagtggaggagt	ggcggcggaccatcagctgcctccagaatttgcctgctggatgactcctccactgaagcttaaacaggagt
TRCN0000152953	GCAAATGGAGATGGGACAATA	CCGGGCAAATGGAGATGGGACAATACTCGAGTATTGTCCCATCTCCATTTGCTTTTTTG	NM_032041.1-340s1c1	CDS	NM_032041	9606	83988	NCALD	neurocalcin delta	NM_001040626.1,NM_001040630.1,NM_001040628.1,NM_001040624.1,NM_001040627.1,NM_001040625.1,NM_032041.2,NM_001040629.1	noAltHuman	noMouseHit	AAAGCTCCCATAGTGGCTGTGGCTGGATGTCCCATCTCCATTTGCtCCTGTTTAAGCTTCAGTGGAGGaGCTAATCCAGATGGGAGTTCTGGAGGCAGCTGATGGTCCGCCGCC	aaagctcccatagtggctgtggctggatgtcccatctccatttgctcctgtttaagcttcagtggaggagc	ggcggcggaccatcagctgcctccagaactcccatctggattagctcctccactgaagcttaaacaggagc
TRCN0000153750	CCAGGAATGGTATAAAGGCTT	CCGGCCAGGAATGGTATAAAGGCTTCTCGAGAAGCCTTTATACCATTCCTGGTTTTTTG	NM_032041.1-201s1c1	CDS	NM_032041	9606	83988	NCALD	neurocalcin delta	NM_001040626.1,NM_001040630.1,NM_001040628.1,NM_001040624.1,NM_001040627.1,NM_001040625.1,NM_032041.2,NM_001040629.1	noAltHuman	noMouseHit	AAAGCTCCCATAGTGGCTGTGGCTGGATCTTTATACCATTCCTGGtCCTGTTTAAGCTTCAGTGGAGGaCCTGGATAGGTATAAACTTCTGGAGGCAGCTGATGGTCCGCCGCC	aaagctcccatagtggctgtggctggatctttataccattcctggtcctgtttaagcttcagtggaggacc	ggcggcggaccatcagctgcctccagaagtttatacctatccaggtcctccactgaagcttaaacaggacc
TRCN0000153505	CATGAGATCCAGGAATGGTAT	CCGGCATGAGATCCAGGAATGGTATCTCGAGATACCATTCCTGGATCTCATGTTTTTTG	NM_032041.1-193s1c1	CDS	NM_032041	9606	83988	NCALD	neurocalcin delta	NM_001040626.1,NM_001040630.1,NM_001040628.1,NM_001040624.1,NM_001040627.1,NM_001040625.1,NM_032041.2,NM_001040629.1	noAltHuman	noMouseHit	AAAGCTCCCATAGTGGCTGTGGCTGGATCATTCCTGGATCTCATGtCCTGTTTAAGCTTCAGTGGAGGaCAAGAGTACCAGGAATCTTCTGGAGGCAGCTGATGGTCCGCCGCC	aaagctcccatagtggctgtggctggatcattcctggatctcatgtcctgtttaagcttcagtggaggaca	ggcggcggaccatcagctgcctccagaagattcctggtactcttgtcctccactgaagcttaaacaggaca
TRCN0000150952	GAGATGGGACAATAGACTTTA	CCGGGAGATGGGACAATAGACTTTACTCGAGTAAAGTCTATTGTCCCATCTCTTTTTTG	NM_032041.1-347s1c1	CDS	NM_032041	9606	83988	NCALD	neurocalcin delta	NM_001040626.1,NM_001040630.1,NM_001040628.1,NM_001040624.1,NM_001040627.1,NM_001040625.1,NM_032041.2,NM_001040629.1	noAltHuman	noMouseHit	AAAGCTCCCATAGTGGCTGTGGCTGGATGTCTATTGTCCCATCTCtCCTGTTTAAGCTTCAGTGGAGGaGACATGCCACAATAGAGTTCTGGAGGCAGCTGATGGTCCGCCGCC	aaagctcccatagtggctgtggctggatgtctattgtcccatctctcctgtttaagcttcagtggaggaga	ggcggcggaccatcagctgcctccagaactctattgtggcatgtctcctccactgaagcttaaacaggaga
TRCN0000151912	CACAAGAAGCTACAGTAGTTT	CCGGCACAAGAAGCTACAGTAGTTTCTCGAGAAACTACTGTAGCTTCTTGTGTTTTTTG	NM_004540.2-554s1c1	CDS	NM_004540	9606	4685	NCAM2	neural cell adhesion molecule 2	NM_004540.3	noAltHuman	NM_010954.4 (LOC:17968),NM_001113208.1 (LOC:17968)	AAAGCTCCCATAGTGGCTGTGGCTGGATTACTGTAGCTTCTTGTGtCCTGTTTAAGCTTCAGTGGAGGaCAGAAGTTGCTACAGTTTTCTGGAGGCAGCTGATGGTCCGCCGCC	aaagctcccatagtggctgtggctggattactgtagcttcttgtgtcctgtttaagcttcagtggaggaca	ggcggcggaccatcagctgcctccagaaaactgtagcaacttctgtcctccactgaagcttaaacaggaca
TRCN0000152098	CACTTAGCAAAGTAGAGCTTA	CCGGCACTTAGCAAAGTAGAGCTTACTCGAGTAAGCTCTACTTTGCTAAGTGTTTTTTG	NM_004540.2-326s1c1	CDS	NM_004540	9606	4685	NCAM2	neural cell adhesion molecule 2	NM_004540.3	noAltHuman	NM_010954.4 (LOC:17968),NM_001113208.1 (LOC:17968)	AAAGCTCCCATAGTGGCTGTGGCTGGATCTCTACTTTGCTAAGTGtCCTGTTTAAGCTTCAGTGGAGGaCAGTTACGAAAGTAGACTTCTGGAGGCAGCTGATGGTCCGCCGCC	aaagctcccatagtggctgtggctggatctctactttgctaagtgtcctgtttaagcttcagtggaggaca	ggcggcggaccatcagctgcctccagaagtctactttcgtaactgtcctccactgaagcttaaacaggaca
TRCN0000153236	GCTGCCAATAGATTGGGATAT	CCGGGCTGCCAATAGATTGGGATATCTCGAGATATCCCAATCTATTGGCAGCTTTTTTG	NM_004540.2-2251s1c1	CDS	NM_004540	9606	4685	NCAM2	neural cell adhesion molecule 2	NM_004540.3	noAltHuman	noMouseHit	AAAGCTCCCATAGTGGCTGTGGCTGGATCCCAATCTATTGGCAGCtCCTGTTTAAGCTTCAGTGGAGGaGCAGCCTTTAGATTGGCTTCTGGAGGCAGCTGATGGTCCGCCGCC	aaagctcccatagtggctgtggctggatcccaatctattggcagctcctgtttaagcttcagtggaggagc	ggcggcggaccatcagctgcctccagaagccaatctaaaggctgctcctccactgaagcttaaacaggagc
TRCN0000157352	CCTGCATGTGTATGAGTCCTA	CCGGCCTGCATGTGTATGAGTCCTACTCGAGTAGGACTCATACACATGCAGGTTTTTTG	NM_004540.2-3152s1c1	3UTR	NM_004540	9606	4685	NCAM2	neural cell adhesion molecule 2	NM_004540.3	noAltHuman	noMouseHit	AAAGCTCCCATAGTGGCTGTGGCTGGATACTCATACACATGCAGGtCCTGTTTAAGCTTCAGTGGAGGaCCAGCAACTGTATGAGATTCTGGAGGCAGCTGATGGTCCGCCGCC	aaagctcccatagtggctgtggctggatactcatacacatgcaggtcctgtttaagcttcagtggaggacc	ggcggcggaccatcagctgcctccagaatctcatacagttgctggtcctccactgaagcttaaacaggacc
TRCN0000153796	CACTAGGAGAATGTGTGGAAA	CCGGCACTAGGAGAATGTGTGGAAACTCGAGTTTCCACACATTCTCCTAGTGTTTTTTG	NM_004540.2-2454s1c1	CDS	NM_004540	9606	4685	NCAM2	neural cell adhesion molecule 2	NM_004540.3	noAltHuman	noMouseHit	AAAGCTCCCATAGTGGCTGTGGCTGGATCACACATTCTCCTAGTGtCCTGTTTAAGCTTCAGTGGAGGaCAGTAGCTGAATGTGTCTTCTGGAGGCAGCTGATGGTCCGCCGCC	aaagctcccatagtggctgtggctggatcacacattctcctagtgtcctgtttaagcttcagtggaggaca	ggcggcggaccatcagctgcctccagaagacacattcagctactgtcctccactgaagcttaaacaggaca
TRCN0000155408	CCGAAGACACATCAAAGTGAT	CCGGCCGAAGACACATCAAAGTGATCTCGAGATCACTTTGATGTGTCTTCGGTTTTTTG	NM_005337.2-1315s1c1	CDS	NM_005337	9606	3071	NCKAP1L	NCK-associated protein 1-like	NM_005337.4,NM_001184976.1	noAltHuman	noMouseHit	AAAGCTCCCATAGTGGCTGTGGCTGGATCTTTGATGTGTCTTCGGtCCTGTTTAAGCTTCAGTGGAGGaCCCAAGTGACATCAAACTTCTGGAGGCAGCTGATGGTCCGCCGCC	aaagctcccatagtggctgtggctggatctttgatgtgtcttcggtcctgtttaagcttcagtggaggacc	ggcggcggaccatcagctgcctccagaagtttgatgtcacttgggtcctccactgaagcttaaacaggacc
TRCN0000155755	CCATTTCTTATGGGTCCCATT	CCGGCCATTTCTTATGGGTCCCATTCTCGAGAATGGGACCCATAAGAAATGGTTTTTTG	NM_005337.2-2861s1c1	CDS	NM_005337	9606	3071	NCKAP1L	NCK-associated protein 1-like	NM_005337.4,NM_001184976.1	noAltHuman	noMouseHit	AAAGCTCCCATAGTGGCTGTGGCTGGATGGACCCATAAGAAATGGtCCTGTTTAAGCTTCAGTGGAGGaCCTTTTGATATGGGTCGTTCTGGAGGCAGCTGATGGTCCGCCGCC	aaagctcccatagtggctgtggctggatggacccataagaaatggtcctgtttaagcttcagtggaggacc	ggcggcggaccatcagctgcctccagaacgacccatatcaaaaggtcctccactgaagcttaaacaggacc
TRCN0000154548	GCAGATCTGTGGAAGAACAAT	CCGGGCAGATCTGTGGAAGAACAATCTCGAGATTGTTCTTCCACAGATCTGCTTTTTTG	NM_005337.2-3583s1c1	3UTR	NM_005337	9606	3071	NCKAP1L	NCK-associated protein 1-like	NM_005337.4,NM_001184976.1	noAltHuman	noMouseHit	AAAGCTCCCATAGTGGCTGTGGCTGGATTTCTTCCACAGATCTGCtCCTGTTTAAGCTTCAGTGGAGGaGCTGATGAGTGGAAGATTTCTGGAGGCAGCTGATGGTCCGCCGCC	aaagctcccatagtggctgtggctggatttcttccacagatctgctcctgtttaagcttcagtggaggagc	ggcggcggaccatcagctgcctccagaaatcttccactcatcagctcctccactgaagcttaaacaggagc
TRCN0000157099	GCCAAGGTGATGAACCTCATT	CCGGGCCAAGGTGATGAACCTCATTCTCGAGAATGAGGTTCATCACCTTGGCTTTTTTG	NM_005337.2-1595s1c1	CDS	NM_005337	9606	3071	NCKAP1L	NCK-associated protein 1-like	NM_005337.4,NM_001184976.1	noAltHuman	noMouseHit	AAAGCTCCCATAGTGGCTGTGGCTGGATAGGTTCATCACCTTGGCtCCTGTTTAAGCTTCAGTGGAGGaGCGAAGCAGATGAACCATTCTGGAGGCAGCTGATGGTCCGCCGCC	aaagctcccatagtggctgtggctggataggttcatcaccttggctcctgtttaagcttcagtggaggagc	ggcggcggaccatcagctgcctccagaatggttcatctgcttcgctcctccactgaagcttaaacaggagc
TRCN0000183898	CAGAACTTTGTGCGGGTTCAT	CCGGCAGAACTTTGTGCGGGTTCATCTCGAGATGAACCCGCACAAAGTTCTGTTTTTTG	NM_016250.2-408s1c1	CDS	NM_016250	9606	57447	NDRG2	NDRG family member 2	NM_201535.1,NM_201540.1,NM_201541.1,NM_201536.1,NM_201537.1,NM_016250.2,NM_201539.1,NM_201538.1	noAltHuman	noMouseHit	AAAGCTCCCATAGTGGCTGTGGCTGGATACCCGCACAAAGTTCTGtCCTGTTTAAGCTTCAGTGGAGGaCACAACAATGTGCGGGATTCTGGAGGCAGCTGATGGTCCGCCGCC	aaagctcccatagtggctgtggctggatacccgcacaaagttctgtcctgtttaagcttcagtggaggaca	ggcggcggaccatcagctgcctccagaatcccgcacattgttgtgtcctccactgaagcttaaacaggaca
TRCN0000179158	GTCCTGATCTAGGTGTCTATA	CCGGGTCCTGATCTAGGTGTCTATACTCGAGTATAGACACCTAGATCAGGACTTTTTTG	NM_016250.2-1528s1c1	3UTR	NM_016250	9606	57447	NDRG2	NDRG family member 2	NM_201535.1,NM_201540.1,NM_201541.1,NM_201536.1,NM_201537.1,NM_016250.2,NM_201539.1,NM_201538.1	noAltHuman	noMouseHit	AAAGCTCCCATAGTGGCTGTGGCTGGATGACACCTAGATCAGGACtCCTGTTTAAGCTTCAGTGGAGGaGTGCTGTACTAGGTGTGTTCTGGAGGCAGCTGATGGTCCGCCGCC	aaagctcccatagtggctgtggctggatgacacctagatcaggactcctgtttaagcttcagtggaggagt	ggcggcggaccatcagctgcctccagaacacacctagtacagcactcctccactgaagcttaaacaggagt
TRCN0000183591	GATAGAAACATCCAGTGTAAA	CCGGGATAGAAACATCCAGTGTAAACTCGAGTTTACACTGGATGTTTCTATCTTTTTTG	NM_016250.2-1765s1c1	3UTR	NM_016250	9606	57447	NDRG2	NDRG family member 2	NM_201535.1,NM_201540.1,NM_201541.1,NM_201536.1,NM_201537.1,NM_016250.2,NM_201539.1,NM_201538.1	noAltHuman	noMouseHit	AAAGCTCCCATAGTGGCTGTGGCTGGATCACTGGATGTTTCTATCtCCTGTTTAAGCTTCAGTGGAGGaGAAAGATTCATCCAGTCTTCTGGAGGCAGCTGATGGTCCGCCGCC	aaagctcccatagtggctgtggctggatcactggatgtttctatctcctgtttaagcttcagtggaggaga	ggcggcggaccatcagctgcctccagaagactggatgaatctttctcctccactgaagcttaaacaggaga
TRCN0000150713	CTGGAAGAGATGTCCTAATAT	CCGGCTGGAAGAGATGTCCTAATATCTCGAGATATTAGGACATCTCTTCCAGTTTTTTG	NM_016250.2-1430s1c1	3UTR	NM_016250	9606	57447	NDRG2	NDRG family member 2	NM_201535.1,NM_201540.1,NM_201541.1,NM_201536.1,NM_201537.1,NM_016250.2,NM_201539.1,NM_201538.1	noAltHuman	noMouseHit	AAAGCTCCCATAGTGGCTGTGGCTGGATTAGGACATCTCTTCCAGtCCTGTTTAAGCTTCAGTGGAGGaCTCGAACTGATGTCCTTTTCTGGAGGCAGCTGATGGTCCGCCGCC	aaagctcccatagtggctgtggctggattaggacatctcttccagtcctgtttaagcttcagtggaggact	ggcggcggaccatcagctgcctccagaaaaggacatcagttcgagtcctccactgaagcttaaacaggact
TRCN0000196222	GCGAGTCTGGAACTCTTTCTT	CCGGGCGAGTCTGGAACTCTTTCTTCTCGAGAAGAAAGAGTTCCAGACTCGCTTTTTTG	NM_016250.2-1189s1c1	CDS	NM_016250	9606	57447	NDRG2	NDRG family member 2	NM_201535.1,NM_201540.1,NM_201541.1,NM_201536.1,NM_201537.1,NM_016250.2,NM_201539.1,NM_201538.1	noAltHuman	noMouseHit	AAAGCTCCCATAGTGGCTGTGGCTGGATAAGAGTTCCAGACTCGCtCCTGTTTAAGCTTCAGTGGAGGaGCCAGTGAGGAACTCTATTCTGGAGGCAGCTGATGGTCCGCCGCC	aaagctcccatagtggctgtggctggataagagttccagactcgctcctgtttaagcttcagtggaggagc	ggcggcggaccatcagctgcctccagaatagagttcctcactggctcctccactgaagcttaaacaggagc
TRCN0000134583	GACTGAAGCCTTCAAATACTT	CCGGGACTGAAGCCTTCAAATACTTCTCGAGAAGTATTTGAAGGCTTCAGTCTTTTTTG	NM_020465.1-997s1c1	CDS	NM_020465	9606	65009	NDRG4	NDRG family member 4	NM_020465.3,NM_001130487.1,NM_022910.2	noAltHuman	noMouseHit	AAAGCTCCCATAGTGGCTGTGGCTGGATATTTGAAGGCTTCAGTCtCCTGTTTAAGCTTCAGTGGAGGaGAGTGATCCCTTCAAAATTCTGGAGGCAGCTGATGGTCCGCCGCC	aaagctcccatagtggctgtggctggatatttgaaggcttcagtctcctgtttaagcttcagtggaggaga	ggcggcggaccatcagctgcctccagaattttgaagggatcactctcctccactgaagcttaaacaggaga
TRCN0000138639	CATCCTCACCTACCATGATGT	CCGGCATCCTCACCTACCATGATGTCTCGAGACATCATGGTAGGTGAGGATGTTTTTTG	NM_020465.1-268s1c1	CDS	NM_020465	9606	65009	NDRG4	NDRG family member 4	NM_020465.3,NM_001130487.1,NM_022910.2	noAltHuman	NM_145602.3 (LOC:234593),NM_001195006.1 (LOC:234593)	AAAGCTCCCATAGTGGCTGTGGCTGGATCATGGTAGGTGAGGATGtCCTGTTTAAGCTTCAGTGGAGGaCAACCTGTCCTACCATCTTCTGGAGGCAGCTGATGGTCCGCCGCC	aaagctcccatagtggctgtggctggatcatggtaggtgaggatgtcctgtttaagcttcagtggaggaca	ggcggcggaccatcagctgcctccagaagatggtaggacaggttgtcctccactgaagcttaaacaggaca
TRCN0000138040	GCAGCTCTTCTGGAACATGTA	CCGGGCAGCTCTTCTGGAACATGTACTCGAGTACATGTTCCAGAAGAGCTGCTTTTTTG	NM_020465.1-766s1c1	CDS	NM_020465	9606	65009	NDRG4	NDRG family member 4	NM_020465.3,NM_001130487.1,NM_022910.2	noAltHuman	NM_145602.3 (LOC:234593),NM_001195006.1 (LOC:234593)	AAAGCTCCCATAGTGGCTGTGGCTGGATTGTTCCAGAAGAGCTGCtCCTGTTTAAGCTTCAGTGGAGGaGCTGCTGATCTGGAACTTTCTGGAGGCAGCTGATGGTCCGCCGCC	aaagctcccatagtggctgtggctggattgttccagaagagctgctcctgtttaagcttcagtggaggagc	ggcggcggaccatcagctgcctccagaaagttccagatcagcagctcctccactgaagcttaaacaggagc
TRCN0000138797	GCCTCAACCACAAACTATGCT	CCGGGCCTCAACCACAAACTATGCTCTCGAGAGCATAGTTTGTGGTTGAGGCTTTTTTG	NM_020465.1-291s1c1	CDS	NM_020465	9606	65009	NDRG4	NDRG family member 4	NM_020465.3,NM_001130487.1,NM_022910.2	noAltHuman	noMouseHit	AAAGCTCCCATAGTGGCTGTGGCTGGATTAGTTTGTGGTTGAGGCtCCTGTTTAAGCTTCAGTGGAGGaGCGTCATGCACAAACTTTTCTGGAGGCAGCTGATGGTCCGCCGCC	aaagctcccatagtggctgtggctggattagtttgtggttgaggctcctgtttaagcttcagtggaggagc	ggcggcggaccatcagctgcctccagaaaagtttgtgcatgacgctcctccactgaagcttaaacaggagc
TRCN0000146266	CATAGCAGATACTCCTGAAAT	CCGGCATAGCAGATACTCCTGAAATCTCGAGATTTCAGGAGTATCTGCTATGTTTTTTG	NM_006393.1-2116s1c1	CDS	NM_006393	9606	10529	NEBL	nebulette	NM_006393.2	noAltHuman	noMouseHit	AAAGCTCCCATAGTGGCTGTGGCTGGATCAGGAGTATCTGCTATGtCCTGTTTAAGCTTCAGTGGAGGaCAAAGCTCATACTCCTCTTCTGGAGGCAGCTGATGGTCCGCCGCC	aaagctcccatagtggctgtggctggatcaggagtatctgctatgtcctgtttaagcttcagtggaggaca	ggcggcggaccatcagctgcctccagaagaggagtatgagctttgtcctccactgaagcttaaacaggaca
TRCN0000183099	CTGACCTTTCTAATTCTCTTT	CCGGCTGACCTTTCTAATTCTCTTTCTCGAGAAAGAGAATTAGAAAGGTCAGTTTTTTG	NM_006393.1-681s1c1	CDS	NM_006393	9606	10529	NEBL	nebulette	NM_006393.2	noAltHuman	noMouseHit	AAAGCTCCCATAGTGGCTGTGGCTGGATAGAATTAGAAAGGTCAGtCCTGTTTAAGCTTCAGTGGAGGaCTCACCAATCTAATTCATTCTGGAGGCAGCTGATGGTCCGCCGCC	aaagctcccatagtggctgtggctggatagaattagaaaggtcagtcctgtttaagcttcagtggaggact	ggcggcggaccatcagctgcctccagaatgaattagattggtgagtcctccactgaagcttaaacaggact
TRCN0000178768	CCATAGCAGATACTCCTGAAA	CCGGCCATAGCAGATACTCCTGAAACTCGAGTTTCAGGAGTATCTGCTATGGTTTTTTG	NM_006393.1-2115s1c1	CDS	NM_006393	9606	10529	NEBL	nebulette	NM_006393.2	noAltHuman	noMouseHit	AAAGCTCCCATAGTGGCTGTGGCTGGATAGGAGTATCTGCTATGGtCCTGTTTAAGCTTCAGTGGAGGaCCTTAGGTGATACTCCATTCTGGAGGCAGCTGATGGTCCGCCGCC	aaagctcccatagtggctgtggctggataggagtatctgctatggtcctgtttaagcttcagtggaggacc	ggcggcggaccatcagctgcctccagaatggagtatcacctaaggtcctccactgaagcttaaacaggacc
TRCN0000183854	CCTCAGATATTAAAGGTGTTA	CCGGCCTCAGATATTAAAGGTGTTACTCGAGTAACACCTTTAATATCTGAGGTTTTTTG	NM_006393.1-7020s1c1	3UTR	NM_006393	9606	10529	NEBL	nebulette	NM_001173484.1,NM_213569.2,NM_006393.2	noAltHuman	noMouseHit	AAAGCTCCCATAGTGGCTGTGGCTGGATACCTTTAATATCTGAGGtCCTGTTTAAGCTTCAGTGGAGGaCCACAGTAATTAAAGGATTCTGGAGGCAGCTGATGGTCCGCCGCC	aaagctcccatagtggctgtggctggatacctttaatatctgaggtcctgtttaagcttcagtggaggacc	ggcggcggaccatcagctgcctccagaatcctttaattactgtggtcctccactgaagcttaaacaggacc
TRCN0000162003	GCAGTGATGCAGATATCCTTT	CCGGGCAGTGATGCAGATATCCTTTCTCGAGAAAGGATATCTGCATCACTGCTTTTTTG	NM_015509.2-720s1c1	CDS	NM_015509	9606	25977	NECAP1	NECAP endocytosis associated 1	NR_024260.1,NM_015509.3	noAltHuman	noMouseHit	AAAGCTCCCATAGTGGCTGTGGCTGGATGATATCTGCATCACTGCtCCTGTTTAAGCTTCAGTGGAGGaGCTGTGTAGCAGATATGTTCTGGAGGCAGCTGATGGTCCGCCGCC	aaagctcccatagtggctgtggctggatgatatctgcatcactgctcctgtttaagcttcagtggaggagc	ggcggcggaccatcagctgcctccagaacatatctgctacacagctcctccactgaagcttaaacaggagc
TRCN0000159038	GAATCTGAGATTTCCAAGGAA	CCGGGAATCTGAGATTTCCAAGGAACTCGAGTTCCTTGGAAATCTCAGATTCTTTTTTG	NM_015509.2-452s1c1	CDS	NM_015509	9606	25977	NECAP1	NECAP endocytosis associated 1	NR_024260.1,NM_015509.3	noAltHuman	noMouseHit	AAAGCTCCCATAGTGGCTGTGGCTGGATTTGGAAATCTCAGATTCtCCTGTTTAAGCTTCAGTGGAGGaGATTCTCTGATTTCCATTTCTGGAGGCAGCTGATGGTCCGCCGCC	aaagctcccatagtggctgtggctggatttggaaatctcagattctcctgtttaagcttcagtggaggaga	ggcggcggaccatcagctgcctccagaaatggaaatcagagaatctcctccactgaagcttaaacaggaga
TRCN0000162358	CGACTTTAATGTCTCCTTGCA	CCGGCGACTTTAATGTCTCCTTGCACTCGAGTGCAAGGAGACATTAAAGTCGTTTTTTG	NM_015509.2-406s1c1	CDS	NM_015509	9606	25977	NECAP1	NECAP endocytosis associated 1	NM_015509.3	noAltHuman	noMouseHit	AAAGCTCCCATAGTGGCTGTGGCTGGATAGGAGACATTAAAGTCGtCCTGTTTAAGCTTCAGTGGAGGaCGTCTTATATGTCTCCATTCTGGAGGCAGCTGATGGTCCGCCGCC	aaagctcccatagtggctgtggctggataggagacattaaagtcgtcctgtttaagcttcagtggaggacg	ggcggcggaccatcagctgcctccagaatggagacatataagacgtcctccactgaagcttaaacaggacg
TRCN0000133764	CAGTAGAACAATATCCTGGTA	CCGGCAGTAGAACAATATCCTGGTACTCGAGTACCAGGATATTGTTCTACTGTTTTTTG	NM_015509.2-273s1c1	CDS	NM_015509	9606	25977	NECAP1	NECAP endocytosis associated 1	NR_024260.1,NM_015509.3	noAltHuman	noMouseHit	AAAGCTCCCATAGTGGCTGTGGCTGGATAGGATATTGTTCTACTGtCCTGTTTAAGCTTCAGTGGAGGaCACTAGTTCAATATCCATTCTGGAGGCAGCTGATGGTCCGCCGCC	aaagctcccatagtggctgtggctggataggatattgttctactgtcctgtttaagcttcagtggaggaca	ggcggcggaccatcagctgcctccagaatggatattgaactagtgtcctccactgaagcttaaacaggaca
TRCN0000161357	CCCATTCCGAAATCTAACCAT	CCGGCCCATTCCGAAATCTAACCATCTCGAGATGGTTAGATTTCGGAATGGGTTTTTTG	NM_015509.2-695s1c1	CDS	NM_015509	9606	25977	NECAP1	NECAP endocytosis associated 1	NR_024260.1,NM_015509.3	noAltHuman	noMouseHit	AAAGCTCCCATAGTGGCTGTGGCTGGATTTAGATTTCGGAATGGGtCCTGTTTAAGCTTCAGTGGAGGaCCGATTGGGAAATCTATTTCTGGAGGCAGCTGATGGTCCGCCGCC	aaagctcccatagtggctgtggctggatttagatttcggaatgggtcctgtttaagcttcagtggaggacc	ggcggcggaccatcagctgcctccagaaatagatttcccaatcggtcctccactgaagcttaaacaggacc
TRCN0000180384	GTGGAACCATATCTGCGCATT	CCGGGTGGAACCATATCTGCGCATTCTCGAGAATGCGCAGATATGGTTCCACTTTTTTG	NM_080749.2-698s1c1	CDS	NM_080749	9606	140825	NEURL2	neuralized homolog 2 (Drosophila)	NM_080749.2	noAltHuman	noMouseHit	AAAGCTCCCATAGTGGCTGTGGCTGGATCGCAGATATGGTTCCACtCCTGTTTAAGCTTCAGTGGAGGaGTCGAAGGATATCTGCCTTCTGGAGGCAGCTGATGGTCCGCCGCC	aaagctcccatagtggctgtggctggatcgcagatatggttccactcctgtttaagcttcagtggaggagt	ggcggcggaccatcagctgcctccagaaggcagatatccttcgactcctccactgaagcttaaacaggagt
TRCN0000179428	CCTAGTGATACAAAGGAGCAT	CCGGCCTAGTGATACAAAGGAGCATCTCGAGATGCTCCTTTGTATCACTAGGTTTTTTG	NM_080749.2-1039s1c1	CDS	NM_080749	9606	140825	NEURL2	neuralized homolog 2 (Drosophila)	NM_080749.2	noAltHuman	noMouseHit	AAAGCTCCCATAGTGGCTGTGGCTGGATTCCTTTGTATCACTAGGtCCTGTTTAAGCTTCAGTGGAGGaCCAAGTCTTACAAAGGTTTCTGGAGGCAGCTGATGGTCCGCCGCC	aaagctcccatagtggctgtggctggattcctttgtatcactaggtcctgtttaagcttcagtggaggacc	ggcggcggaccatcagctgcctccagaaacctttgtaagacttggtcctccactgaagcttaaacaggacc
TRCN0000180051	CCACCTGCCCAAAGAACTTAA	CCGGCCACCTGCCCAAAGAACTTAACTCGAGTTAAGTTCTTTGGGCAGGTGGTTTTTTG	NM_080749.2-1087s1c1	CDS	NM_080749	9606	140825	NEURL2	neuralized homolog 2 (Drosophila)	NM_080749.2	noAltHuman	noMouseHit	AAAGCTCCCATAGTGGCTGTGGCTGGATGTTCTTTGGGCAGGTGGtCCTGTTTAAGCTTCAGTGGAGGaCCTCCTCGCCAAAGAAGTTCTGGAGGCAGCTGATGGTCCGCCGCC	aaagctcccatagtggctgtggctggatgttctttgggcaggtggtcctgtttaagcttcagtggaggacc	ggcggcggaccatcagctgcctccagaacttctttggcgaggaggtcctccactgaagcttaaacaggacc
TRCN0000149187	CGACATGCACATCATCATCAA	CCGGCGACATGCACATCATCATCAACTCGAGTTGATGATGATGTGCATGTCGTTTTTTG	NM_080749.2-877s1c1	CDS	NM_080749	9606	140825	NEURL2	neuralized homolog 2 (Drosophila)	NM_080749.2	noAltHuman	NM_001082974.2 (LOC:415115)	AAAGCTCCCATAGTGGCTGTGGCTGGATTGATGATGTGCATGTCGtCCTGTTTAAGCTTCAGTGGAGGaCGTCATCGACATCATCTTTCTGGAGGCAGCTGATGGTCCGCCGCC	aaagctcccatagtggctgtggctggattgatgatgtgcatgtcgtcctgtttaagcttcagtggaggacg	ggcggcggaccatcagctgcctccagaaagatgatgtcgatgacgtcctccactgaagcttaaacaggacg
TRCN0000157793	CGGAGACCTATACTTCTCCAA	CCGGCGGAGACCTATACTTCTCCAACTCGAGTTGGAGAAGTATAGGTCTCCGTTTTTTG	NM_001005387.1-892s1c1	CDS	NM_001005387	9606	23114	NFASC	neurofascin	NM_015090.3,NM_001005389.1,NM_001160332.1,NM_001160333.1,NM_001005388.2,NM_001160331.1	noAltHuman	noMouseHit	AAAGCTCCCATAGTGGCTGTGGCTGGATAGAAGTATAGGTCTCCGtCCTGTTTAAGCTTCAGTGGAGGaCGCAGAGGTATACTTCATTCTGGAGGCAGCTGATGGTCCGCCGCC	aaagctcccatagtggctgtggctggatagaagtataggtctccgtcctgtttaagcttcagtggaggacg	ggcggcggaccatcagctgcctccagaatgaagtatacctctgcgtcctccactgaagcttaaacaggacg
TRCN0000156269	CACCCTGACATGTACAGTGAT	CCGGCACCCTGACATGTACAGTGATCTCGAGATCACTGTACATGTCAGGGTGTTTTTTG	NM_001005387.1-1049s1c1	CDS	NM_001005387	9606	23114	NFASC	neurofascin	noHits	noAltHuman	noMouseHit	AAAGCTCCCATAGTGGCTGTGGCTGGATCTGTACATGTCAGGGTGtCCTGTTTAAGCTTCAGTGGAGGaCAGCCTCTCATGTACACTTCTGGAGGCAGCTGATGGTCCGCCGCC	aaagctcccatagtggctgtggctggatctgtacatgtcagggtgtcctgtttaagcttcagtggaggaca	ggcggcggaccatcagctgcctccagaagtgtacatgagaggctgtcctccactgaagcttaaacaggaca
TRCN0000157822	CCAAGACAAACGTGTCTCTCA	CCGGCCAAGACAAACGTGTCTCTCACTCGAGTGAGAGACACGTTTGTCTTGGTTTTTTG	NM_001005387.1-862s1c1	CDS	NM_001005387	9606	23114	NFASC	neurofascin	NM_015090.3,NM_001005389.1,NM_001160332.1,NM_001160333.1,NM_001005388.2,NM_001160331.1	noAltHuman	noMouseHit	AAAGCTCCCATAGTGGCTGTGGCTGGATAGACACGTTTGTCTTGGtCCTGTTTAAGCTTCAGTGGAGGaCCTAGAGTAACGTGTCATTCTGGAGGCAGCTGATGGTCCGCCGCC	aaagctcccatagtggctgtggctggatagacacgtttgtcttggtcctgtttaagcttcagtggaggacc	ggcggcggaccatcagctgcctccagaatgacacgttactctaggtcctccactgaagcttaaacaggacc
TRCN0000155083	GACACGAAACAGCAGATTCTT	CCGGGACACGAAACAGCAGATTCTTCTCGAGAAGAATCTGCTGTTTCGTGTCTTTTTTG	NM_001005387.1-535s1c1	CDS	NM_001005387	9606	23114	NFASC	neurofascin	NM_015090.3,NM_001005389.1,NM_001160332.1,NM_001160333.1,NM_001005388.2,NM_001160331.1	noAltHuman	noMouseHit	AAAGCTCCCATAGTGGCTGTGGCTGGATATCTGCTGTTTCGTGTCtCCTGTTTAAGCTTCAGTGGAGGaGAGACGTTACAGCAGAATTCTGGAGGCAGCTGATGGTCCGCCGCC	aaagctcccatagtggctgtggctggatatctgctgtttcgtgtctcctgtttaagcttcagtggaggaga	ggcggcggaccatcagctgcctccagaattctgctgtaacgtctctcctccactgaagcttaaacaggaga
TRCN0000155244	GCCATCGAAATTCCTATGGAT	CCGGGCCATCGAAATTCCTATGGATCTCGAGATCCATAGGAATTTCGATGGCTTTTTTG	NM_001005387.1-398s1c1	CDS	NM_001005387	9606	23114	NFASC	neurofascin	NM_015090.3,NM_001005389.1,NM_001160332.1,NM_001160333.1,NM_001005388.2,NM_001160331.1	noAltHuman	noMouseHit	AAAGCTCCCATAGTGGCTGTGGCTGGATATAGGAATTTCGATGGCtCCTGTTTAAGCTTCAGTGGAGGaGCGATCCTAATTCCTAATTCTGGAGGCAGCTGATGGTCCGCCGCC	aaagctcccatagtggctgtggctggatataggaatttcgatggctcctgtttaagcttcagtggaggagc	ggcggcggaccatcagctgcctccagaattaggaattaggatcgctcctccactgaagcttaaacaggagc
TRCN0000128305	GCTTATGAACCAAACCTCTTT	CCGGGCTTATGAACCAAACCTCTTTCTCGAGAAAGAGGTTTGGTTCATAAGCTTTTTTG	NM_031419.1-1009s1c1	CDS	NM_031419	9606	64332	NFKBIZ	nuclear factor of kappa light polypeptide gene enhancer in B-cells inhibitor, zeta	NM_031419.3,NM_001005474.2	noAltHuman	noMouseHit	AAAGCTCCCATAGTGGCTGTGGCTGGATAGGTTTGGTTCATAAGCtCCTGTTTAAGCTTCAGTGGAGGaGCATATCTACCAAACCATTCTGGAGGCAGCTGATGGTCCGCCGCC	aaagctcccatagtggctgtggctggataggtttggttcataagctcctgtttaagcttcagtggaggagc	ggcggcggaccatcagctgcctccagaatggtttggtagatatgctcctccactgaagcttaaacaggagc
TRCN0000150086	CAGTATCGGTTGACACAATTA	CCGGCAGTATCGGTTGACACAATTACTCGAGTAATTGTGTCAACCGATACTGTTTTTTG	NM_031419.1-2026s1c1	CDS	NM_031419	9606	64332	NFKBIZ	nuclear factor of kappa light polypeptide gene enhancer in B-cells inhibitor, zeta	NM_031419.3,NM_001005474.2	noAltHuman	noMouseHit	AAAGCTCCCATAGTGGCTGTGGCTGGATTGTGTCAACCGATACTGtCCTGTTTAAGCTTCAGTGGAGGaCACTATGCGTTGACACTTTCTGGAGGCAGCTGATGGTCCGCCGCC	aaagctcccatagtggctgtggctggattgtgtcaaccgatactgtcctgtttaagcttcagtggaggaca	ggcggcggaccatcagctgcctccagaaagtgtcaacgcatagtgtcctccactgaagcttaaacaggaca
TRCN0000149301	GTTTCCCTGAACACAGTTCAA	CCGGGTTTCCCTGAACACAGTTCAACTCGAGTTGAACTGTGTTCAGGGAAACTTTTTTG	NM_031419.1-736s1c1	CDS	NM_031419	9606	64332	NFKBIZ	nuclear factor of kappa light polypeptide gene enhancer in B-cells inhibitor, zeta	NM_031419.3,NM_001005474.2	noAltHuman	noMouseHit	AAAGCTCCCATAGTGGCTGTGGCTGGATACTGTGTTCAGGGAAACtCCTGTTTAAGCTTCAGTGGAGGaGTATCCGAGAACACAGATTCTGGAGGCAGCTGATGGTCCGCCGCC	aaagctcccatagtggctgtggctggatactgtgttcagggaaactcctgtttaagcttcagtggaggagt	ggcggcggaccatcagctgcctccagaatctgtgttctcggatactcctccactgaagcttaaacaggagt
TRCN0000128389	GCAAGAAAGATGAATGCACTT	CCGGGCAAGAAAGATGAATGCACTTCTCGAGAAGTGCATTCATCTTTCTTGCTTTTTTG	NM_031419.1-1438s1c1	CDS	NM_031419	9606	64332	NFKBIZ	nuclear factor of kappa light polypeptide gene enhancer in B-cells inhibitor, zeta	NM_031419.3,NM_001005474.2	noAltHuman	noMouseHit	AAAGCTCCCATAGTGGCTGTGGCTGGATGCATTCATCTTTCTTGCtCCTGTTTAAGCTTCAGTGGAGGaGCTAGATTGATGAATGGTTCTGGAGGCAGCTGATGGTCCGCCGCC	aaagctcccatagtggctgtggctggatgcattcatctttcttgctcctgtttaagcttcagtggaggagc	ggcggcggaccatcagctgcctccagaaccattcatcaatctagctcctccactgaagcttaaacaggagc
TRCN0000141724	GCTTTGATGTGGATGGCTGTT	CCGGGCTTTGATGTGGATGGCTGTTCTCGAGAACAGCCATCCACATCAAAGCTTTTTTG	NM_032316.2-642s1c1	CDS	NM_032316	9606	84276	NICN1	nicolin 1	NM_032316.3	noAltHuman	noMouseHit	AAAGCTCCCATAGTGGCTGTGGCTGGATGCCATCCACATCAAAGCtCCTGTTTAAGCTTCAGTGGAGGaGCATTGTAGTGGATGGGTTCTGGAGGCAGCTGATGGTCCGCCGCC	aaagctcccatagtggctgtggctggatgccatccacatcaaagctcctgtttaagcttcagtggaggagc	ggcggcggaccatcagctgcctccagaacccatccactacaatgctcctccactgaagcttaaacaggagc
TRCN0000143631	GAGTATGTATCGCTGTTCAAG	CCGGGAGTATGTATCGCTGTTCAAGCTCGAGCTTGAACAGCGATACATACTCTTTTTTG	NM_032316.2-332s1c1	CDS	NM_032316	9606	84276	NICN1	nicolin 1	NM_032316.3	noAltHuman	noMouseHit	AAAGCTCCCATAGTGGCTGTGGCTGGATAACAGCGATACATACTCtCCTGTTTAAGCTTCAGTGGAGGaGACTATCAATCGCTGTATTCTGGAGGCAGCTGATGGTCCGCCGCC	aaagctcccatagtggctgtggctggataacagcgatacatactctcctgtttaagcttcagtggaggaga	ggcggcggaccatcagctgcctccagaatacagcgattgatagtctcctccactgaagcttaaacaggaga
TRCN0000122309	CCTGAGCATAAGAACTGGGAT	CCGGCCTGAGCATAAGAACTGGGATCTCGAGATCCCAGTTCTTATGCTCAGGTTTTTTG	NM_032316.2-1346s1c1	3UTR	NM_032316	9606	84276	NICN1	nicolin 1	noHits	noAltHuman	noMouseHit	AAAGCTCCCATAGTGGCTGTGGCTGGATCAGTTCTTATGCTCAGGtCCTGTTTAAGCTTCAGTGGAGGaCCAGAGGTTAAGAACTCTTCTGGAGGCAGCTGATGGTCCGCCGCC	aaagctcccatagtggctgtggctggatcagttcttatgctcaggtcctgtttaagcttcagtggaggacc	ggcggcggaccatcagctgcctccagaagagttcttaacctctggtcctccactgaagcttaaacaggacc
TRCN0000141384	CTGAACTTGCTCTCCTACACT	CCGGCTGAACTTGCTCTCCTACACTCTCGAGAGTGTAGGAGAGCAAGTTCAGTTTTTTG	NM_032316.2-668s1c1	CDS	NM_032316	9606	84276	NICN1	nicolin 1	NM_032316.3	noAltHuman	noMouseHit	AAAGCTCCCATAGTGGCTGTGGCTGGATTAGGAGAGCAAGTTCAGtCCTGTTTAAGCTTCAGTGGAGGaCTCAACAAGCTCTCCTTTTCTGGAGGCAGCTGATGGTCCGCCGCC	aaagctcccatagtggctgtggctggattaggagagcaagttcagtcctgtttaagcttcagtggaggact	ggcggcggaccatcagctgcctccagaaaaggagagcttgttgagtcctccactgaagcttaaacaggact
TRCN0000143167	GCATGAAGAGACGTTGACTTA	CCGGGCATGAAGAGACGTTGACTTACTCGAGTAAGTCAACGTCTCTTCATGCTTTTTTG	NM_016101.2-680s1c1	CDS	NM_016101	9606	51388	NIP7	nuclear import 7 homolog (S. cerevisiae)	NM_016101.4,NM_001199434.1	noAltHuman	noMouseHit	AAAGCTCCCATAGTGGCTGTGGCTGGATTCAACGTCTCTTCATGCtCCTGTTTAAGCTTCAGTGGAGGaGCTTGATCAGACGTTGTTTCTGGAGGCAGCTGATGGTCCGCCGCC	aaagctcccatagtggctgtggctggattcaacgtctcttcatgctcctgtttaagcttcagtggaggagc	ggcggcggaccatcagctgcctccagaaacaacgtctgatcaagctcctccactgaagcttaaacaggagc
TRCN0000140827	GCAGCCAAATCTACACAAGAC	CCGGGCAGCCAAATCTACACAAGACCTCGAGGTCTTGTGTAGATTTGGCTGCTTTTTTG	NM_016101.2-594s1c1	CDS	NM_016101	9606	51388	NIP7	nuclear import 7 homolog (S. cerevisiae)	NM_016101.4,NM_001199434.1	noAltHuman	noMouseHit	AAAGCTCCCATAGTGGCTGTGGCTGGATTGTGTAGATTTGGCTGCtCCTGTTTAAGCTTCAGTGGAGGaGCTGCCTTATCTACACTTTCTGGAGGCAGCTGATGGTCCGCCGCC	aaagctcccatagtggctgtggctggattgtgtagatttggctgctcctgtttaagcttcagtggaggagc	ggcggcggaccatcagctgcctccagaaagtgtagataaggcagctcctccactgaagcttaaacaggagc
TRCN0000144679	GTTTGAGAAGATAGCGAAGTA	CCGGGTTTGAGAAGATAGCGAAGTACTCGAGTACTTCGCTATCTTCTCAAACTTTTTTG	NM_016101.2-194s1c1	CDS	NM_016101	9606	51388	NIP7	nuclear import 7 homolog (S. cerevisiae)	noHits	noAltHuman	noMouseHit	AAAGCTCCCATAGTGGCTGTGGCTGGATTCGCTATCTTCTCAAACtCCTGTTTAAGCTTCAGTGGAGGaGTATGACTAGATAGCGTTTCTGGAGGCAGCTGATGGTCCGCCGCC	aaagctcccatagtggctgtggctggattcgctatcttctcaaactcctgtttaagcttcagtggaggagt	ggcggcggaccatcagctgcctccagaaacgctatctagtcatactcctccactgaagcttaaacaggagt
TRCN0000144769	CATGTTTGAGAAGATAGCGAA	CCGGCATGTTTGAGAAGATAGCGAACTCGAGTTCGCTATCTTCTCAAACATGTTTTTTG	NM_016101.2-191s1c1	CDS	NM_016101	9606	51388	NIP7	nuclear import 7 homolog (S. cerevisiae)	NM_016101.4,NM_001199434.1	noAltHuman	noMouseHit	AAAGCTCCCATAGTGGCTGTGGCTGGATCTATCTTCTCAAACATGtCCTGTTTAAGCTTCAGTGGAGGaCAAGTTACAGAAGATACTTCTGGAGGCAGCTGATGGTCCGCCGCC	aaagctcccatagtggctgtggctggatctatcttctcaaacatgtcctgtttaagcttcagtggaggaca	ggcggcggaccatcagctgcctccagaagtatcttctgtaacttgtcctccactgaagcttaaacaggaca
TRCN0000143045	CCGTGTCATGTTTGAGAAGAT	CCGGCCGTGTCATGTTTGAGAAGATCTCGAGATCTTCTCAAACATGACACGGTTTTTTG	NM_016101.2-185s1c1	CDS	NM_016101	9606	51388	NIP7	nuclear import 7 homolog (S. cerevisiae)	NM_016101.4,NM_001199434.1	noAltHuman	noMouseHit	AAAGCTCCCATAGTGGCTGTGGCTGGATTCTCAAACATGACACGGtCCTGTTTAAGCTTCAGTGGAGGaCCCTGTGTTGTTTGAGTTTCTGGAGGCAGCTGATGGTCCGCCGCC	aaagctcccatagtggctgtggctggattctcaaacatgacacggtcctgtttaagcttcagtggaggacc	ggcggcggaccatcagctgcctccagaaactcaaacaacacagggtcctccactgaagcttaaacaggacc
TRCN0000139930	GCAAGATATGCCTGTTGACGA	CCGGGCAAGATATGCCTGTTGACGACTCGAGTCGTCAACAGGCATATCTTGCTTTTTTG	NM_030922.3-1278s1c1	CDS	NM_030922	9606	81614	NIPA2	non imprinted in Prader-Willi/Angelman syndrome 2	NM_001184889.1,NM_001008894.2,NM_001008892.2,NM_001184888.1,NM_030922.6,NM_001008860.2	noAltHuman	noMouseHit	AAAGCTCCCATAGTGGCTGTGGCTGGATCAACAGGCATATCTTGCtCCTGTTTAAGCTTCAGTGGAGGaGCTAGAATTGCCTGTTCTTCTGGAGGCAGCTGATGGTCCGCCGCC	aaagctcccatagtggctgtggctggatcaacaggcatatcttgctcctgtttaagcttcagtggaggagc	ggcggcggaccatcagctgcctccagaagaacaggcaattctagctcctccactgaagcttaaacaggagc
TRCN0000144862	GATATTCTTGTTGCATGCCTT	CCGGGATATTCTTGTTGCATGCCTTCTCGAGAAGGCATGCAACAAGAATATCTTTTTTG	NM_030922.3-1341s1c1	CDS	NM_030922	9606	81614	NIPA2	non imprinted in Prader-Willi/Angelman syndrome 2	NM_001184889.1,NM_001008894.2,NM_001008892.2,NM_001184888.1,NM_030922.6,NM_001008860.2	noAltHuman	noMouseHit	AAAGCTCCCATAGTGGCTGTGGCTGGATCATGCAACAAGAATATCtCCTGTTTAAGCTTCAGTGGAGGaGAAATTGATGTTGCATCTTCTGGAGGCAGCTGATGGTCCGCCGCC	aaagctcccatagtggctgtggctggatcatgcaacaagaatatctcctgtttaagcttcagtggaggaga	ggcggcggaccatcagctgcctccagaagatgcaacatcaatttctcctccactgaagcttaaacaggaga
TRCN0000142069	GTCTCCCGAAGAAATGGAAAT	CCGGGTCTCCCGAAGAAATGGAAATCTCGAGATTTCCATTTCTTCGGGAGACTTTTTTG	NM_030922.3-1513s1c1	CDS	NM_030922	9606	81614	NIPA2	non imprinted in Prader-Willi/Angelman syndrome 2	NM_001184889.1,NM_001008894.2,NM_001008892.2,NM_001184888.1,NM_030922.6,NM_001008860.2	noAltHuman	noMouseHit	AAAGCTCCCATAGTGGCTGTGGCTGGATCCATTTCTTCGGGAGACtCCTGTTTAAGCTTCAGTGGAGGaGTGTCCGCAAGAAATGCTTCTGGAGGCAGCTGATGGTCCGCCGCC	aaagctcccatagtggctgtggctggatccatttcttcgggagactcctgtttaagcttcagtggaggagt	ggcggcggaccatcagctgcctccagaagcatttcttgcggacactcctccactgaagcttaaacaggagt
TRCN0000144913	GAGAAAGCAATGAATGGCAAT	CCGGGAGAAAGCAATGAATGGCAATCTCGAGATTGCCATTCATTGCTTTCTCTTTTTTG	NM_030922.3-1414s1c1	CDS	NM_030922	9606	81614	NIPA2	non imprinted in Prader-Willi/Angelman syndrome 2	NM_001184889.1,NM_001008894.2,NM_001008892.2,NM_001184888.1,NM_030922.6,NM_001008860.2	noAltHuman	noMouseHit	AAAGCTCCCATAGTGGCTGTGGCTGGATCCATTCATTGCTTTCTCtCCTGTTTAAGCTTCAGTGGAGGaGACAAACGAATGAATGCTTCTGGAGGCAGCTGATGGTCCGCCGCC	aaagctcccatagtggctgtggctggatccattcattgctttctctcctgtttaagcttcagtggaggaga	ggcggcggaccatcagctgcctccagaagcattcattcgtttgtctcctccactgaagcttaaacaggaga
TRCN0000140273	GCTATCAAGGAGCTGTTTGCA	CCGGGCTATCAAGGAGCTGTTTGCACTCGAGTGCAAACAGCTCCTTGATAGCTTTTTTG	NM_030922.3-1069s1c1	CDS	NM_030922	9606	81614	NIPA2	non imprinted in Prader-Willi/Angelman syndrome 2	NM_001184889.1,NM_001008894.2,NM_001008892.2,NM_001184888.1,NM_030922.6,NM_001008860.2	noAltHuman	noMouseHit	AAAGCTCCCATAGTGGCTGTGGCTGGATAACAGCTCCTTGATAGCtCCTGTTTAAGCTTCAGTGGAGGaGCAATCTTGGAGCTGTATTCTGGAGGCAGCTGATGGTCCGCCGCC	aaagctcccatagtggctgtggctggataacagctccttgatagctcctgtttaagcttcagtggaggagc	ggcggcggaccatcagctgcctccagaatacagctccaagattgctcctccactgaagcttaaacaggagc
TRCN0000163059	CCAGGGATGTTCTGATTCCTT	CCGGCCAGGGATGTTCTGATTCCTTCTCGAGAAGGAATCAGAACATCCCTGGTTTTTTG	NM_007184.1-1637s1c1	CDS	NM_007184	9606	11188	NISCH	nischarin	NM_007184.3	noAltHuman	noMouseHit	AAAGCTCCCATAGTGGCTGTGGCTGGATAATCAGAACATCCCTGGtCCTGTTTAAGCTTCAGTGGAGGaCCTGGGTAGTTCTGATATTCTGGAGGCAGCTGATGGTCCGCCGCC	aaagctcccatagtggctgtggctggataatcagaacatccctggtcctgtttaagcttcagtggaggacc	ggcggcggaccatcagctgcctccagaatatcagaactacccaggtcctccactgaagcttaaacaggacc
TRCN0000161240	GTGGAGATAAGTCACTGTGAT	CCGGGTGGAGATAAGTCACTGTGATCTCGAGATCACAGTGACTTATCTCCACTTTTTTG	NM_007184.1-690s1c1	CDS	NM_007184	9606	11188	NISCH	nischarin	NM_007184.3	noAltHuman	noMouseHit	AAAGCTCCCATAGTGGCTGTGGCTGGATCAGTGACTTATCTCCACtCCTGTTTAAGCTTCAGTGGAGGaGTCGAGTAAAGTCACTCTTCTGGAGGCAGCTGATGGTCCGCCGCC	aaagctcccatagtggctgtggctggatcagtgacttatctccactcctgtttaagcttcagtggaggagt	ggcggcggaccatcagctgcctccagaagagtgactttactcgactcctccactgaagcttaaacaggagt
TRCN0000163146	GCTGAGAACCGCTACTTTGAA	CCGGGCTGAGAACCGCTACTTTGAACTCGAGTTCAAAGTAGCGGTTCTCAGCTTTTTTG	NM_007184.1-1974s1c1	CDS	NM_007184	9606	11188	NISCH	nischarin	NM_007184.3	noAltHuman	NM_022656.2 (LOC:64652)	AAAGCTCCCATAGTGGCTGTGGCTGGATAAGTAGCGGTTCTCAGCtCCTGTTTAAGCTTCAGTGGAGGaGCAGAGTTCCGCTACTATTCTGGAGGCAGCTGATGGTCCGCCGCC	aaagctcccatagtggctgtggctggataagtagcggttctcagctcctgtttaagcttcagtggaggagc	ggcggcggaccatcagctgcctccagaatagtagcggaactctgctcctccactgaagcttaaacaggagc
TRCN0000162969	GCCTGTTGACAAGGACTTCTA	CCGGGCCTGTTGACAAGGACTTCTACTCGAGTAGAAGTCCTTGTCAACAGGCTTTTTTG	NM_007184.1-3884s1c1	CDS	NM_007184	9606	11188	NISCH	nischarin	NM_007184.3	noAltHuman	NM_022656.2 (LOC:64652)	AAAGCTCCCATAGTGGCTGTGGCTGGATAGTCCTTGTCAACAGGCtCCTGTTTAAGCTTCAGTGGAGGaGCGTGTACACAAGGACATTCTGGAGGCAGCTGATGGTCCGCCGCC	aaagctcccatagtggctgtggctggatagtccttgtcaacaggctcctgtttaagcttcagtggaggagc	ggcggcggaccatcagctgcctccagaatgtccttgtgtacacgctcctccactgaagcttaaacaggagc
TRCN0000162814	CGACTACAACAACAGCCCTTT	CCGGCGACTACAACAACAGCCCTTTCTCGAGAAAGGGCTGTTGTTGTAGTCGTTTTTTG	NM_007184.1-3662s1c1	CDS	NM_007184	9606	11188	NISCH	nischarin	NM_007184.3	noAltHuman	noMouseHit	AAAGCTCCCATAGTGGCTGTGGCTGGATGGCTGTTGTTGTAGTCGtCCTGTTTAAGCTTCAGTGGAGGaCGTCTAGTACAACAGCGTTCTGGAGGCAGCTGATGGTCCGCCGCC	aaagctcccatagtggctgtggctggatggctgttgttgtagtcgtcctgtttaagcttcagtggaggacg	ggcggcggaccatcagctgcctccagaacgctgttgtactagacgtcctccactgaagcttaaacaggacg
TRCN0000144065	CGAAAGAGAGAGAACAAGATT	CCGGCGAAAGAGAGAGAACAAGATTCTCGAGAATCTTGTTCTCTCTCTTTCGTTTTTTG	NM_024528.1-1338s1c1	CDS	NM_024528	9606	79576	NKAP	NFKB activating protein	NM_024528.3	noAltHuman	noMouseHit	AAAGCTCCCATAGTGGCTGTGGCTGGATTTGTTCTCTCTCTTTCGtCCTGTTTAAGCTTCAGTGGAGGaCGTAAGTCAGAGAACATTTCTGGAGGCAGCTGATGGTCCGCCGCC	aaagctcccatagtggctgtggctggatttgttctctctctttcgtcctgtttaagcttcagtggaggacg	ggcggcggaccatcagctgcctccagaaatgttctctgacttacgtcctccactgaagcttaaacaggacg
TRCN0000143845	CCCAAGAAGAGTTTCTGGAAA	CCGGCCCAAGAAGAGTTTCTGGAAACTCGAGTTTCCAGAAACTCTTCTTGGGTTTTTTG	NM_024528.1-973s1c1	CDS	NM_024528	9606	79576	NKAP	NFKB activating protein	NM_024528.3	noAltHuman	noMouseHit	AAAGCTCCCATAGTGGCTGTGGCTGGATCAGAAACTCTTCTTGGGtCCTGTTTAAGCTTCAGTGGAGGaCCGAAGTTGAGTTTCTCTTCTGGAGGCAGCTGATGGTCCGCCGCC	aaagctcccatagtggctgtggctggatcagaaactcttcttgggtcctgtttaagcttcagtggaggacc	ggcggcggaccatcagctgcctccagaagagaaactcaacttcggtcctccactgaagcttaaacaggacc
TRCN0000145475	GCTGAAGAACCATCAGATTTA	CCGGGCTGAAGAACCATCAGATTTACTCGAGTAAATCTGATGGTTCTTCAGCTTTTTTG	NM_024528.1-1017s1c1	CDS	NM_024528	9606	79576	NKAP	NFKB activating protein	NM_024528.3	noAltHuman	noMouseHit	AAAGCTCCCATAGTGGCTGTGGCTGGATTCTGATGGTTCTTCAGCtCCTGTTTAAGCTTCAGTGGAGGaGCAGAACTACCATCAGTTTCTGGAGGCAGCTGATGGTCCGCCGCC	aaagctcccatagtggctgtggctggattctgatggttcttcagctcctgtttaagcttcagtggaggagc	ggcggcggaccatcagctgcctccagaaactgatggtagttctgctcctccactgaagcttaaacaggagc
TRCN0000143174	GCATCATTTGAATGCTCAGGT	CCGGGCATCATTTGAATGCTCAGGTCTCGAGACCTGAGCATTCAAATGATGCTTTTTTG	NM_024528.1-1200s1c1	CDS	NM_024528	9606	79576	NKAP	NFKB activating protein	NM_024528.3	noAltHuman	noMouseHit	AAAGCTCCCATAGTGGCTGTGGCTGGATGAGCATTCAAATGATGCtCCTGTTTAAGCTTCAGTGGAGGaGCTTCAAATGAATGCTGTTCTGGAGGCAGCTGATGGTCCGCCGCC	aaagctcccatagtggctgtggctggatgagcattcaaatgatgctcctgtttaagcttcagtggaggagc	ggcggcggaccatcagctgcctccagaacagcattcatttgaagctcctccactgaagcttaaacaggagc
TRCN0000145605	CTGATTGTCCAGAAGACATTT	CCGGCTGATTGTCCAGAAGACATTTCTCGAGAAATGTCTTCTGGACAATCAGTTTTTTG	NM_024528.1-1423s1c1	3UTR	NM_024528	9606	79576	NKAP	NFKB activating protein	NM_024528.3	noAltHuman	noMouseHit	AAAGCTCCCATAGTGGCTGTGGCTGGATGTCTTCTGGACAATCAGtCCTGTTTAAGCTTCAGTGGAGGaCTCATTCACCAGAAGAGTTCTGGAGGCAGCTGATGGTCCGCCGCC	aaagctcccatagtggctgtggctggatgtcttctggacaatcagtcctgtttaagcttcagtggaggact	ggcggcggaccatcagctgcctccagaactcttctggtgaatgagtcctccactgaagcttaaacaggact
TRCN0000160995	GAGAGGAGAAACCACTACTTA	CCGGGAGAGGAGAAACCACTACTTACTCGAGTAAGTAGTGGTTTCTCCTCTCTTTTTTG	NM_033119.3-984s1c1	CDS	NM_033119	9606	85407	NKD1	naked cuticle homolog 1 (Drosophila)	NM_033119.3	noAltHuman	noMouseHit	AAAGCTCCCATAGTGGCTGTGGCTGGATTAGTGGTTTCTCCTCTCtCCTGTTTAAGCTTCAGTGGAGGaGACAGGTCAAACCACTTTTCTGGAGGCAGCTGATGGTCCGCCGCC	aaagctcccatagtggctgtggctggattagtggtttctcctctctcctgtttaagcttcagtggaggaga	ggcggcggaccatcagctgcctccagaaaagtggtttgacctgtctcctccactgaagcttaaacaggaga
TRCN0000160792	CCATTGCGTAGATGAGAACAT	CCGGCCATTGCGTAGATGAGAACATCTCGAGATGTTCTCATCTACGCAATGGTTTTTTG	NM_033119.3-962s1c1	CDS	NM_033119	9606	85407	NKD1	naked cuticle homolog 1 (Drosophila)	NM_033119.3	noAltHuman	noMouseHit	AAAGCTCCCATAGTGGCTGTGGCTGGATTCTCATCTACGCAATGGtCCTGTTTAAGCTTCAGTGGAGGaCCTTTGGCTAGATGAGTTTCTGGAGGCAGCTGATGGTCCGCCGCC	aaagctcccatagtggctgtggctggattctcatctacgcaatggtcctgtttaagcttcagtggaggacc	ggcggcggaccatcagctgcctccagaaactcatctagccaaaggtcctccactgaagcttaaacaggacc
TRCN0000162195	CCACTTAAACAAGCGTGGTTT	CCGGCCACTTAAACAAGCGTGGTTTCTCGAGAAACCACGCTTGTTTAAGTGGTTTTTTG	NM_033119.3-2405s1c1	3UTR	NM_033119	9606	85407	NKD1	naked cuticle homolog 1 (Drosophila)	NM_033119.3	noAltHuman	noMouseHit	AAAGCTCCCATAGTGGCTGTGGCTGGATCACGCTTGTTTAAGTGGtCCTGTTTAAGCTTCAGTGGAGGaCCTCTTTTACAAGCGTCTTCTGGAGGCAGCTGATGGTCCGCCGCC	aaagctcccatagtggctgtggctggatcacgcttgtttaagtggtcctgtttaagcttcagtggaggacc	ggcggcggaccatcagctgcctccagaagacgcttgtaaaagaggtcctccactgaagcttaaacaggacc
TRCN0000164557	CGAGAGGAGAAACCACTACTT	CCGGCGAGAGGAGAAACCACTACTTCTCGAGAAGTAGTGGTTTCTCCTCTCGTTTTTTG	NM_033119.3-983s1c1	CDS	NM_033119	9606	85407	NKD1	naked cuticle homolog 1 (Drosophila)	NM_033119.3	noAltHuman	noMouseHit	AAAGCTCCCATAGTGGCTGTGGCTGGATAGTGGTTTCTCCTCTCGtCCTGTTTAAGCTTCAGTGGAGGaCGTGAGCTGAAACCACATTCTGGAGGCAGCTGATGGTCCGCCGCC	aaagctcccatagtggctgtggctggatagtggtttctcctctcgtcctgtttaagcttcagtggaggacg	ggcggcggaccatcagctgcctccagaatgtggtttcagctcacgtcctccactgaagcttaaacaggacg
TRCN0000164136	CCTCGAAATCTCCGAGAAGAT	CCGGCCTCGAAATCTCCGAGAAGATCTCGAGATCTTCTCGGAGATTTCGAGGTTTTTTG	NM_033119.3-2034s1c1	3UTR	NM_033119	9606	85407	NKD1	naked cuticle homolog 1 (Drosophila)	NM_033119.3	noAltHuman	noMouseHit	AAAGCTCCCATAGTGGCTGTGGCTGGATTCTCGGAGATTTCGAGGtCCTGTTTAAGCTTCAGTGGAGGaCCACGATTTCTCCGAGTTTCTGGAGGCAGCTGATGGTCCGCCGCC	aaagctcccatagtggctgtggctggattctcggagatttcgaggtcctgtttaagcttcagtggaggacc	ggcggcggaccatcagctgcctccagaaactcggagaaatcgtggtcctccactgaagcttaaacaggacc
TRCN0000163566	GAAAGCCTTCAGCTACTACCT	CCGGGAAAGCCTTCAGCTACTACCTCTCGAGAGGTAGTAGCTGAAGGCTTTCTTTTTTG	NM_033120.2-1055s1c1	CDS	NM_033120	9606	85409	NKD2	naked cuticle homolog 2 (Drosophila)	NM_033120.2	noAltHuman	noMouseHit	AAAGCTCCCATAGTGGCTGTGGCTGGATAGTAGCTGAAGGCTTTCtCCTGTTTAAGCTTCAGTGGAGGaGATAGCGATCAGCTACATTCTGGAGGCAGCTGATGGTCCGCCGCC	aaagctcccatagtggctgtggctggatagtagctgaaggctttctcctgtttaagcttcagtggaggaga	ggcggcggaccatcagctgcctccagaatgtagctgatcgctatctcctccactgaagcttaaacaggaga
TRCN0000187580	GAACACATCTGAAGCCACTAT	CCGGGAACACATCTGAAGCCACTATCTCGAGATAGTGGCTTCAGATGTGTTCTTTTTTG	NM_033120.2-1593s1c1	3UTR	NM_033120	9606	85409	NKD2	naked cuticle homolog 2 (Drosophila)	NM_033120.2	noAltHuman	noMouseHit	AAAGCTCCCATAGTGGCTGTGGCTGGATTGGCTTCAGATGTGTTCtCCTGTTTAAGCTTCAGTGGAGGaGATCACTACTGAAGCCTTTCTGGAGGCAGCTGATGGTCCGCCGCC	aaagctcccatagtggctgtggctggattggcttcagatgtgttctcctgtttaagcttcagtggaggaga	ggcggcggaccatcagctgcctccagaaaggcttcagtagtgatctcctccactgaagcttaaacaggaga
TRCN0000163462	GCTCGTCTGTGTAACCCATAA	CCGGGCTCGTCTGTGTAACCCATAACTCGAGTTATGGGTTACACAGACGAGCTTTTTTG	NM_033120.2-1630s1c1	3UTR	NM_033120	9606	85409	NKD2	naked cuticle homolog 2 (Drosophila)	NM_033120.2	noAltHuman	noMouseHit	AAAGCTCCCATAGTGGCTGTGGCTGGATGGGTTACACAGACGAGCtCCTGTTTAAGCTTCAGTGGAGGaGCACGTGAGTGTAACCGTTCTGGAGGCAGCTGATGGTCCGCCGCC	aaagctcccatagtggctgtggctggatgggttacacagacgagctcctgtttaagcttcagtggaggagc	ggcggcggaccatcagctgcctccagaacggttacactcacgtgctcctccactgaagcttaaacaggagc
TRCN0000187673	CACGCTCTATGACTTTGACAA	CCGGCACGCTCTATGACTTTGACAACTCGAGTTGTCAAAGTCATAGAGCGTGTTTTTTG	NM_033120.2-389s1c1	CDS	NM_033120	9606	85409	NKD2	naked cuticle homolog 2 (Drosophila)	NM_033120.2	noAltHuman	noMouseHit	AAAGCTCCCATAGTGGCTGTGGCTGGATCAAAGTCATAGAGCGTGtCCTGTTTAAGCTTCAGTGGAGGaCAGGCTGAATGACTTTCTTCTGGAGGCAGCTGATGGTCCGCCGCC	aaagctcccatagtggctgtggctggatcaaagtcatagagcgtgtcctgtttaagcttcagtggaggaca	ggcggcggaccatcagctgcctccagaagaaagtcattcagcctgtcctccactgaagcttaaacaggaca
TRCN0000162281	CGCTCTATGACTTTGACAACT	CCGGCGCTCTATGACTTTGACAACTCTCGAGAGTTGTCAAAGTCATAGAGCGTTTTTTG	NM_033120.2-391s1c1	CDS	NM_033120	9606	85409	NKD2	naked cuticle homolog 2 (Drosophila)	NM_033120.2	noAltHuman	noMouseHit	AAAGCTCCCATAGTGGCTGTGGCTGGATGTCAAAGTCATAGAGCGtCCTGTTTAAGCTTCAGTGGAGGaCGGTCTTAGACTTTGAGTTCTGGAGGCAGCTGATGGTCCGCCGCC	aaagctcccatagtggctgtggctggatgtcaaagtcatagagcgtcctgtttaagcttcagtggaggacg	ggcggcggaccatcagctgcctccagaactcaaagtctaagaccgtcctccactgaagcttaaacaggacg
TRCN0000179337|TRCN0000275232	GACACCACATTTCACATGCAA	CCGGGACACCACATTTCACATGCAACTCGAGTTGCATGTGAAATGTGGTGTCTTTTTTG	NM_018096.2-451s1c1	CDS	NM_018096	9606	54475	NLE1	notchless homolog 1 (Drosophila)	NM_001014445.1,NM_018096.3	noAltHuman	noMouseHit	AAAGCTCCCATAGTGGCTGTGGCTGGATATGTGAAATGTGGTGTCtCCTGTTTAAGCTTCAGTGGAGGaGAGACCTGATTTCACAATTCTGGAGGCAGCTGATGGTCCGCCGCC	aaagctcccatagtggctgtggctggatatgtgaaatgtggtgtctcctgtttaagcttcagtggaggaga	ggcggcggaccatcagctgcctccagaattgtgaaatcaggtctctcctccactgaagcttaaacaggaga
TRCN0000155612	CATCAAAGTCTGGAGAGCTCA	CCGGCATCAAAGTCTGGAGAGCTCACTCGAGTGAGCTCTCCAGACTTTGATGTTTTTTG	NM_018096.2-817s1c1	CDS	NM_018096	9606	54475	NLE1	notchless homolog 1 (Drosophila)	NM_001014445.1,NM_018096.3	noAltHuman	noMouseHit	AAAGCTCCCATAGTGGCTGTGGCTGGATCTCTCCAGACTTTGATGtCCTGTTTAAGCTTCAGTGGAGGaCAACAATCTCTGGAGACTTCTGGAGGCAGCTGATGGTCCGCCGCC	aaagctcccatagtggctgtggctggatctctccagactttgatgtcctgtttaagcttcagtggaggaca	ggcggcggaccatcagctgcctccagaagtctccagagattgttgtcctccactgaagcttaaacaggaca
TRCN0000154710|TRCN0000275231	GACAGAGAAGGTCCTAGACAT	CCGGGACAGAGAAGGTCCTAGACATCTCGAGATGTCTAGGACCTTCTCTGTCTTTTTTG	NM_018096.2-262s1c1	CDS	NM_018096	9606	54475	NLE1	notchless homolog 1 (Drosophila)	NM_001014445.1,NM_018096.3	noAltHuman	noMouseHit	AAAGCTCCCATAGTGGCTGTGGCTGGATCTAGGACCTTCTCTGTCtCCTGTTTAAGCTTCAGTGGAGGaGAGAGACTAGGTCCTACTTCTGGAGGCAGCTGATGGTCCGCCGCC	aaagctcccatagtggctgtggctggatctaggaccttctctgtctcctgtttaagcttcagtggaggaga	ggcggcggaccatcagctgcctccagaagtaggacctagtctctctcctccactgaagcttaaacaggaga
TRCN0000195929	CTAGACATCATCTACCAGCCA	CCGGCTAGACATCATCTACCAGCCACTCGAGTGGCTGGTAGATGATGTCTAGTTTTTTG	NM_018096.2-275s1c1	CDS	NM_018096	9606	54475	NLE1	notchless homolog 1 (Drosophila)	NM_001014445.1,NM_018096.3	noAltHuman	noMouseHit	AAAGCTCCCATAGTGGCTGTGGCTGGATTGGTAGATGATGTCTAGtCCTGTTTAAGCTTCAGTGGAGGaCTTGACTACATCTACCTTTCTGGAGGCAGCTGATGGTCCGCCGCC	aaagctcccatagtggctgtggctggattggtagatgatgtctagtcctgtttaagcttcagtggaggact	ggcggcggaccatcagctgcctccagaaaggtagatgtagtcaagtcctccactgaagcttaaacaggact
TRCN0000146872	CTGGTACAAATACTGCAGAAA	CCGGCTGGTACAAATACTGCAGAAACTCGAGTTTCTGCAGTATTTGTACCAGTTTTTTG	NM_021077.3-762s1c1	CDS	NM_021077	9606	4828	NMB	neuromedin B	NM_205858.1,NM_021077.3	noAltHuman	noMouseHit	AAAGCTCCCATAGTGGCTGTGGCTGGATTGCAGTATTTGTACCAGtCCTGTTTAAGCTTCAGTGGAGGaCTCGTAGTAATACTGCTTTCTGGAGGCAGCTGATGGTCCGCCGCC	aaagctcccatagtggctgtggctggattgcagtatttgtaccagtcctgtttaagcttcagtggaggact	ggcggcggaccatcagctgcctccagaaagcagtattactacgagtcctccactgaagcttaaacaggact
TRCN0000147908	GATGTAAATCCTGAGCTCAAA	CCGGGATGTAAATCCTGAGCTCAAACTCGAGTTTGAGCTCAGGATTTACATCTTTTTTG	NM_021077.3-876s1c1	3UTR	NM_021077	9606	4828	NMB	neuromedin B	NM_205858.1,NM_021077.3	noAltHuman	noMouseHit	AAAGCTCCCATAGTGGCTGTGGCTGGATAGCTCAGGATTTACATCtCCTGTTTAAGCTTCAGTGGAGGaGAAGTATTTCCTGAGCATTCTGGAGGCAGCTGATGGTCCGCCGCC	aaagctcccatagtggctgtggctggatagctcaggatttacatctcctgtttaagcttcagtggaggaga	ggcggcggaccatcagctgcctccagaatgctcaggaaatacttctcctccactgaagcttaaacaggaga
TRCN0000146620	CTCAAATCTCTGTTACTCCAT	CCGGCTCAAATCTCTGTTACTCCATCTCGAGATGGAGTAACAGAGATTTGAGTTTTTTG	NM_021077.3-891s1c1	3UTR	NM_021077	9606	4828	NMB	neuromedin B	NM_205858.1,NM_021077.3	noAltHuman	noMouseHit	AAAGCTCCCATAGTGGCTGTGGCTGGATAGTAACAGAGATTTGAGtCCTGTTTAAGCTTCAGTGGAGGaCTGAAAAGTCTGTTACATTCTGGAGGCAGCTGATGGTCCGCCGCC	aaagctcccatagtggctgtggctggatagtaacagagatttgagtcctgtttaagcttcagtggaggact	ggcggcggaccatcagctgcctccagaatgtaacagacttttcagtcctccactgaagcttaaacaggact
TRCN0000180484	GAGTCATGATCTGCTCGGAAT	CCGGGAGTCATGATCTGCTCGGAATCTCGAGATTCCGAGCAGATCATGACTCTTTTTTG	NM_021077.3-671s1c1	CDS	NM_021077	9606	4828	NMB	neuromedin B	NM_205858.1,NM_021077.3	noAltHuman	noMouseHit	AAAGCTCCCATAGTGGCTGTGGCTGGATCGAGCAGATCATGACTCtCCTGTTTAAGCTTCAGTGGAGGaGACTCAACATCTGCTCCTTCTGGAGGCAGCTGATGGTCCGCCGCC	aaagctcccatagtggctgtggctggatcgagcagatcatgactctcctgtttaagcttcagtggaggaga	ggcggcggaccatcagctgcctccagaaggagcagatgttgagtctcctccactgaagcttaaacaggaga
TRCN0000162869	GCTGCATTTGCTCTCTCGATT	CCGGGCTGCATTTGCTCTCTCGATTCTCGAGAATCGAGAGAGCAAATGCAGCTTTTTTG	NM_181689.1-851s1c1	3UTR	NM_181689	9606	4826	NNAT	neuronatin	NM_005386.2,NM_181689.1	noAltHuman	noMouseHit	AAAGCTCCCATAGTGGCTGTGGCTGGATGAGAGAGCAAATGCAGCtCCTGTTTAAGCTTCAGTGGAGGaGCAGCAAATGCTCTCTGTTCTGGAGGCAGCTGATGGTCCGCCGCC	aaagctcccatagtggctgtggctggatgagagagcaaatgcagctcctgtttaagcttcagtggaggagc	ggcggcggaccatcagctgcctccagaacagagagcatttgctgctcctccactgaagcttaaacaggagc
TRCN0000159729	GTCACTTGATTTGGAACTATT	CCGGGTCACTTGATTTGGAACTATTCTCGAGAATAGTTCCAAATCAAGTGACTTTTTTG	NM_181689.1-922s1c1	3UTR	NM_181689	9606	4826	NNAT	neuronatin	NM_005386.2,NM_181689.1	noAltHuman	noMouseHit	AAAGCTCCCATAGTGGCTGTGGCTGGATGTTCCAAATCAAGTGACtCCTGTTTAAGCTTCAGTGGAGGaGTGACTACATTTGGAAGTTCTGGAGGCAGCTGATGGTCCGCCGCC	aaagctcccatagtggctgtggctggatgttccaaatcaagtgactcctgtttaagcttcagtggaggagt	ggcggcggaccatcagctgcctccagaacttccaaatgtagtcactcctccactgaagcttaaacaggagt
TRCN0000161408	GTACCGACAATGACGAAGATA	CCGGGTACCGACAATGACGAAGATACTCGAGTATCTTCGTCATTGTCGGTACTTTTTTG	NM_181689.1-456s1c1	3UTR	NM_181689	9606	4826	NNAT	neuronatin	NM_005386.2,NM_181689.1	noAltHuman	noMouseHit	AAAGCTCCCATAGTGGCTGTGGCTGGATTTCGTCATTGTCGGTACtCCTGTTTAAGCTTCAGTGGAGGaGTTCCGTGAATGACGATTTCTGGAGGCAGCTGATGGTCCGCCGCC	aaagctcccatagtggctgtggctggatttcgtcattgtcggtactcctgtttaagcttcagtggaggagt	ggcggcggaccatcagctgcctccagaaatcgtcattcacggaactcctccactgaagcttaaacaggagt
TRCN0000159625	GTAATCGCTAATTGTACTGAT	CCGGGTAATCGCTAATTGTACTGATCTCGAGATCAGTACAATTAGCGATTACTTTTTTG	NM_181689.1-1057s1c1	3UTR	NM_181689	9606	4826	NNAT	neuronatin	NM_005386.2,NM_181689.1	noAltHuman	noMouseHit	AAAGCTCCCATAGTGGCTGTGGCTGGATGTACAATTAGCGATTACtCCTGTTTAAGCTTCAGTGGAGGaGTTATCCGTAATTGTAGTTCTGGAGGCAGCTGATGGTCCGCCGCC	aaagctcccatagtggctgtggctggatgtacaattagcgattactcctgtttaagcttcagtggaggagt	ggcggcggaccatcagctgcctccagaactacaattacggataactcctccactgaagcttaaacaggagt
TRCN0000163961	CCAGCTAGATTGTAAGCTCCT	CCGGCCAGCTAGATTGTAAGCTCCTCTCGAGAGGAGCTTACAATCTAGCTGGTTTTTTG	NM_181689.1-1106s1c1	3UTR	NM_181689	9606	4826	NNAT	neuronatin	NM_005386.2,NM_181689.1	noAltHuman	NM_180960.2 (LOC:18111),NM_010923.2 (LOC:18111)	AAAGCTCCCATAGTGGCTGTGGCTGGATGCTTACAATCTAGCTGGtCCTGTTTAAGCTTCAGTGGAGGaCCTGCTTCATTGTAAGGTTCTGGAGGCAGCTGATGGTCCGCCGCC	aaagctcccatagtggctgtggctggatgcttacaatctagctggtcctgtttaagcttcagtggaggacc	ggcggcggaccatcagctgcctccagaaccttacaatgaagcaggtcctccactgaagcttaaacaggacc
TRCN0000168436	GCAATGACTCAAGGATACAGA	CCGGGCAATGACTCAAGGATACAGACTCGAGTCTGTATCCTTGAGTCATTGCTTTTTTG	NM_178844.1-389s1c1	CDS	NM_178844	9606	197358	NLRC3	NLR family, CARD domain containing 3	NM_178844.2	noAltHuman	noMouseHit	AAAGCTCCCATAGTGGCTGTGGCTGGATTATCCTTGAGTCATTGCtCCTGTTTAAGCTTCAGTGGAGGaGCTATGTGTCAAGGATTTTCTGGAGGCAGCTGATGGTCCGCCGCC	aaagctcccatagtggctgtggctggattatccttgagtcattgctcctgtttaagcttcagtggaggagc	ggcggcggaccatcagctgcctccagaaaatccttgacacatagctcctccactgaagcttaaacaggagc
TRCN0000168401	GCAACCTCTTTCCGGAAGTTT	CCGGGCAACCTCTTTCCGGAAGTTTCTCGAGAAACTTCCGGAAAGAGGTTGCTTTTTTG	NM_178844.1-980s1c1	CDS	NM_178844	9606	197358	NLRC3	NLR family, CARD domain containing 3	NM_178844.2	noAltHuman	noMouseHit	AAAGCTCCCATAGTGGCTGTGGCTGGATTTCCGGAAAGAGGTTGCtCCTGTTTAAGCTTCAGTGGAGGaGCTACCAGTTTCCGGATTTCTGGAGGCAGCTGATGGTCCGCCGCC	aaagctcccatagtggctgtggctggatttccggaaagaggttgctcctgtttaagcttcagtggaggagc	ggcggcggaccatcagctgcctccagaaatccggaaactggtagctcctccactgaagcttaaacaggagc
TRCN0000168383	GTGAACAGAACCTTGGAGATT	CCGGGTGAACAGAACCTTGGAGATTCTCGAGAATCTCCAAGGTTCTGTTCACTTTTTTG	NM_178844.1-3130s1c1	CDS	NM_178844	9606	197358	NLRC3	NLR family, CARD domain containing 3	NM_178844.2	noAltHuman	NM_001081280.1 (LOC:268857)	AAAGCTCCCATAGTGGCTGTGGCTGGATTCCAAGGTTCTGTTCACtCCTGTTTAAGCTTCAGTGGAGGaGTCAACTCAACCTTGGTTTCTGGAGGCAGCTGATGGTCCGCCGCC	aaagctcccatagtggctgtggctggattccaaggttctgttcactcctgtttaagcttcagtggaggagt	ggcggcggaccatcagctgcctccagaaaccaaggttgagttgactcctccactgaagcttaaacaggagt
TRCN0000168587	GAGCTCATGTTCTCCAGTAAT	CCGGGAGCTCATGTTCTCCAGTAATCTCGAGATTACTGGAGAACATGAGCTCTTTTTTG	NM_178844.1-2560s1c1	CDS	NM_178844	9606	197358	NLRC3	NLR family, CARD domain containing 3	NM_178844.2	noAltHuman	noMouseHit	AAAGCTCCCATAGTGGCTGTGGCTGGATCTGGAGAACATGAGCTCtCCTGTTTAAGCTTCAGTGGAGGaGACCTCTAGTTCTCCACTTCTGGAGGCAGCTGATGGTCCGCCGCC	aaagctcccatagtggctgtggctggatctggagaacatgagctctcctgtttaagcttcagtggaggaga	ggcggcggaccatcagctgcctccagaagtggagaactagaggtctcctccactgaagcttaaacaggaga
TRCN0000168194	CGACTTAAGAGGAAATGCCAT	CCGGCGACTTAAGAGGAAATGCCATCTCGAGATGGCATTTCCTCTTAAGTCGTTTTTTG	NM_178844.1-3153s1c1	CDS	NM_178844	9606	197358	NLRC3	NLR family, CARD domain containing 3	NM_178844.2	noAltHuman	noMouseHit	AAAGCTCCCATAGTGGCTGTGGCTGGATCATTTCCTCTTAAGTCGtCCTGTTTAAGCTTCAGTGGAGGaCGTCTTTTGAGGAAATCTTCTGGAGGCAGCTGATGGTCCGCCGCC	aaagctcccatagtggctgtggctggatcatttcctcttaagtcgtcctgtttaagcttcagtggaggacg	ggcggcggaccatcagctgcctccagaagatttcctcaaaagacgtcctccactgaagcttaaacaggacg
TRCN0000152560	GTCCTCCAAGAAAGTTGCTTT	CCGGGTCCTCCAAGAAAGTTGCTTTCTCGAGAAAGCAACTTTCTTGGAGGACTTTTTTG	NM_006170.1-2118s1c1	CDS	NM_006170	9606	4839	NOP2	NOP2 nucleolar protein homolog (yeast)	NM_001033714.1,NM_006170.2	noAltHuman	noMouseHit	AAAGCTCCCATAGTGGCTGTGGCTGGATCAACTTTCTTGGAGGACtCCTGTTTAAGCTTCAGTGGAGGaGTGCTCGTAGAAAGTTCTTCTGGAGGCAGCTGATGGTCCGCCGCC	aaagctcccatagtggctgtggctggatcaactttcttggaggactcctgtttaagcttcagtggaggagt	ggcggcggaccatcagctgcctccagaagaactttctacgagcactcctccactgaagcttaaacaggagt
TRCN0000154296	GCTAAAGCAACGATCACCTAA	CCGGGCTAAAGCAACGATCACCTAACTCGAGTTAGGTGATCGTTGCTTTAGCTTTTTTG	NM_006170.1-2091s1c1	CDS	NM_006170	9606	4839	NOP2	NOP2 nucleolar protein homolog (yeast)	NM_001033714.1,NM_006170.2	noAltHuman	noMouseHit	AAAGCTCCCATAGTGGCTGTGGCTGGATGTGATCGTTGCTTTAGCtCCTGTTTAAGCTTCAGTGGAGGaGCAAAACGAACGATCAGTTCTGGAGGCAGCTGATGGTCCGCCGCC	aaagctcccatagtggctgtggctggatgtgatcgttgctttagctcctgtttaagcttcagtggaggagc	ggcggcggaccatcagctgcctccagaactgatcgttcgttttgctcctccactgaagcttaaacaggagc
TRCN0000152792	GCCATTTACTACTCCTATGGA	CCGGGCCATTTACTACTCCTATGGACTCGAGTCCATAGGAGTAGTAAATGGCTTTTTTG	NM_006170.1-823s1c1	CDS	NM_006170	9606	4839	NOP2	NOP2 nucleolar protein homolog (yeast)	NM_001033714.1,NM_006170.2	noAltHuman	noMouseHit	AAAGCTCCCATAGTGGCTGTGGCTGGATTAGGAGTAGTAAATGGCtCCTGTTTAAGCTTCAGTGGAGGaGCGATTATCTACTCCTTTTCTGGAGGCAGCTGATGGTCCGCCGCC	aaagctcccatagtggctgtggctggattaggagtagtaaatggctcctgtttaagcttcagtggaggagc	ggcggcggaccatcagctgcctccagaaaaggagtagataatcgctcctccactgaagcttaaacaggagc
TRCN0000153307	GAGTGCTATTGACTCTGTCAA	CCGGGAGTGCTATTGACTCTGTCAACTCGAGTTGACAGAGTCAATAGCACTCTTTTTTG	NM_006170.1-1488s1c1	CDS	NM_006170	9606	4839	NOP2	NOP2 nucleolar protein homolog (yeast)	NM_001033714.1,NM_006170.2	noAltHuman	noMouseHit	AAAGCTCCCATAGTGGCTGTGGCTGGATCAGAGTCAATAGCACTCtCCTGTTTAAGCTTCAGTGGAGGaGACTGCATTTGACTCTCTTCTGGAGGCAGCTGATGGTCCGCCGCC	aaagctcccatagtggctgtggctggatcagagtcaatagcactctcctgtttaagcttcagtggaggaga	ggcggcggaccatcagctgcctccagaagagagtcaaatgcagtctcctccactgaagcttaaacaggaga
TRCN0000152472|TRCN0000276268	CACTGTACCTTCTGTCACAAA	CCGGCACTGTACCTTCTGTCACAAACTCGAGTTTGTGACAGAAGGTACAGTGTTTTTTG	NM_006170.1-1986s1c1	CDS	NM_006170	9606	4839	NOP2	NOP2 nucleolar protein homolog (yeast)	NM_001033714.1,NM_006170.2	noAltHuman	noMouseHit	AAAGCTCCCATAGTGGCTGTGGCTGGATTGACAGAAGGTACAGTGtCCTGTTTAAGCTTCAGTGGAGGaCAGTGTTGCTTCTGTCTTTCTGGAGGCAGCTGATGGTCCGCCGCC	aaagctcccatagtggctgtggctggattgacagaaggtacagtgtcctgtttaagcttcagtggaggaca	ggcggcggaccatcagctgcctccagaaagacagaagcaacactgtcctccactgaagcttaaacaggaca
TRCN0000143311	GAGAAGTTAACCACAGCTTCA	CCGGGAGAAGTTAACCACAGCTTCACTCGAGTGAAGCTGTGGTTAACTTCTCTTTTTTG	NM_016167.3-390s1c1	CDS	NM_016167	9606	51406	NOL7	nucleolar protein 7, 27kDa	NM_016167.3	noAltHuman	noMouseHit	AAAGCTCCCATAGTGGCTGTGGCTGGATGCTGTGGTTAACTTCTCtCCTGTTTAAGCTTCAGTGGAGGaGACAAGAAAACCACAGGTTCTGGAGGCAGCTGATGGTCCGCCGCC	aaagctcccatagtggctgtggctggatgctgtggttaacttctctcctgtttaagcttcagtggaggaga	ggcggcggaccatcagctgcctccagaacctgtggttttcttgtctcctccactgaagcttaaacaggaga
