## Supplementary Table 6 for "High-resolution, high-throughput screening reveals potent target sites for RNAi and Cas13 systems" (part 44 of 149)

### Sheet: Supplementary Table 6a (continued)
Supplementary Table 6a: shRNAone for TRC (Homo sapiens). The original TRC shRNA library file is retrieved from the Broad Institute. https://portals.broadinstitute.org/gpp/public/dir?dirpath=shrna_annot/legacy.
TRCN0000140209	GTTCCTGTCTCTTGCCAACAA	CCGGGTTCCTGTCTCTTGCCAACAACTCGAGTTGTTGGCAAGAGACAGGAACTTTTTTG	NM_016167.3-662s1c1	CDS	NM_016167	9606	51406	NOL7	nucleolar protein 7, 27kDa	NM_016167.3	noAltHuman	noMouseHit	AAAGCTCCCATAGTGGCTGTGGCTGGATTGGCAAGAGACAGGAACtCCTGTTTAAGCTTCAGTGGAGGaGTACCTCACTCTTGCCTTTCTGGAGGCAGCTGATGGTCCGCCGCC	aaagctcccatagtggctgtggctggattggcaagagacaggaactcctgtttaagcttcagtggaggagt	ggcggcggaccatcagctgcctccagaaaggcaagagtgaggtactcctccactgaagcttaaacaggagt
TRCN0000143494	GATCTGAGAGATTCAAGGCAA	CCGGGATCTGAGAGATTCAAGGCAACTCGAGTTGCCTTGAATCTCTCAGATCTTTTTTG	NM_016167.3-573s1c1	CDS	NM_016167	9606	51406	NOL7	nucleolar protein 7, 27kDa	NM_016167.3	noAltHuman	NM_023554.2 (LOC:70078)	AAAGCTCCCATAGTGGCTGTGGCTGGATCTTGAATCTCTCAGATCtCCTGTTTAAGCTTCAGTGGAGGaGAACTGTCAGATTCAACTTCTGGAGGCAGCTGATGGTCCGCCGCC	aaagctcccatagtggctgtggctggatcttgaatctctcagatctcctgtttaagcttcagtggaggaga	ggcggcggaccatcagctgcctccagaagttgaatctgacagttctcctccactgaagcttaaacaggaga
TRCN0000144234	CCAACAGGACTACTGTAAATA	CCGGCCAACAGGACTACTGTAAATACTCGAGTATTTACAGTAGTCCTGTTGGTTTTTTG	NM_016167.3-640s1c1	CDS	NM_016167	9606	51406	NOL7	nucleolar protein 7, 27kDa	NM_016167.3	noAltHuman	noMouseHit	AAAGCTCCCATAGTGGCTGTGGCTGGATTACAGTAGTCCTGTTGGtCCTGTTTAAGCTTCAGTGGAGGaCCTACACCACTACTGTTTTCTGGAGGCAGCTGATGGTCCGCCGCC	aaagctcccatagtggctgtggctggattacagtagtcctgttggtcctgtttaagcttcagtggaggacc	ggcggcggaccatcagctgcctccagaaaacagtagtggtgtaggtcctccactgaagcttaaacaggacc
TRCN0000140103	GCAGCACAAGCCTTCATACAT	CCGGGCAGCACAAGCCTTCATACATCTCGAGATGTATGAAGGCTTGTGCTGCTTTTTTG	NM_016167.3-597s1c1	CDS	NM_016167	9606	51406	NOL7	nucleolar protein 7, 27kDa	NM_016167.3	noAltHuman	noMouseHit	AAAGCTCCCATAGTGGCTGTGGCTGGATATGAAGGCTTGTGCTGCtCCTGTTTAAGCTTCAGTGGAGGaGCTGCAGTAGCCTTCAATTCTGGAGGCAGCTGATGGTCCGCCGCC	aaagctcccatagtggctgtggctggatatgaaggcttgtgctgctcctgtttaagcttcagtggaggagc	ggcggcggaccatcagctgcctccagaattgaaggctactgcagctcctccactgaagcttaaacaggagc
TRCN0000179530	GCCTTATTTCAATGCTCCTGT	CCGGGCCTTATTTCAATGCTCCTGTCTCGAGACAGGAGCATTGAAATAAGGCTTTTTTG	NM_018983.2-593s1c1	CDS	NM_018983	9606	54433	GAR1	GAR1 ribonucleoprotein homolog (yeast)	NM_018983.3,NM_032993.2	noAltHuman	noMouseHit	AAAGCTCCCATAGTGGCTGTGGCTGGATGAGCATTGAAATAAGGCtCCTGTTTAAGCTTCAGTGGAGGaGCGTTAAATCAATGCTGTTCTGGAGGCAGCTGATGGTCCGCCGCC	aaagctcccatagtggctgtggctggatgagcattgaaataaggctcctgtttaagcttcagtggaggagc	ggcggcggaccatcagctgcctccagaacagcattgatttaacgctcctccactgaagcttaaacaggagc
TRCN0000183521	GTTTCTACTATGGATTGGAAA	CCGGGTTTCTACTATGGATTGGAAACTCGAGTTTCCAATCCATAGTAGAAACTTTTTTG	NM_018983.2-1017s1c1	3UTR	NM_018983	9606	54433	GAR1	GAR1 ribonucleoprotein homolog (yeast)	NM_018983.3,NM_032993.2	noAltHuman	noMouseHit	AAAGCTCCCATAGTGGCTGTGGCTGGATCAATCCATAGTAGAAACtCCTGTTTAAGCTTCAGTGGAGGaGTATCTTGTATGGATTCTTCTGGAGGCAGCTGATGGTCCGCCGCC	aaagctcccatagtggctgtggctggatcaatccatagtagaaactcctgtttaagcttcagtggaggagt	ggcggcggaccatcagctgcctccagaagaatccatacaagatactcctccactgaagcttaaacaggagt
TRCN0000183689	GATCTGTTTCTACTATGGATT	CCGGGATCTGTTTCTACTATGGATTCTCGAGAATCCATAGTAGAAACAGATCTTTTTTG	NM_018983.2-1012s1c1	3UTR	NM_018983	9606	54433	GAR1	GAR1 ribonucleoprotein homolog (yeast)	NM_018983.3,NM_032993.2	noAltHuman	noMouseHit	AAAGCTCCCATAGTGGCTGTGGCTGGATCATAGTAGAAACAGATCtCCTGTTTAAGCTTCAGTGGAGGaGAACTGAATCTACTATCTTCTGGAGGCAGCTGATGGTCCGCCGCC	aaagctcccatagtggctgtggctggatcatagtagaaacagatctcctgtttaagcttcagtggaggaga	ggcggcggaccatcagctgcctccagaagatagtagattcagttctcctccactgaagcttaaacaggaga
TRCN0000183775	CTGCATGATCTGTTTCTACTA	CCGGCTGCATGATCTGTTTCTACTACTCGAGTAGTAGAAACAGATCATGCAGTTTTTTG	NM_018983.2-1006s1c1	3UTR	NM_018983	9606	54433	GAR1	GAR1 ribonucleoprotein homolog (yeast)	NM_018983.3,NM_032993.2	noAltHuman	noMouseHit	AAAGCTCCCATAGTGGCTGTGGCTGGATAGAAACAGATCATGCAGtCCTGTTTAAGCTTCAGTGGAGGaCTCCATCTTCTGTTTCATTCTGGAGGCAGCTGATGGTCCGCCGCC	aaagctcccatagtggctgtggctggatagaaacagatcatgcagtcctgtttaagcttcagtggaggact	ggcggcggaccatcagctgcctccagaatgaaacagaagatggagtcctccactgaagcttaaacaggact
TRCN0000180069	CCTCCAGAACGTGTAGTCTTA	CCGGCCTCCAGAACGTGTAGTCTTACTCGAGTAAGACTACACGTTCTGGAGGTTTTTTG	NM_018983.2-504s1c1	CDS	NM_018983	9606	54433	GAR1	GAR1 ribonucleoprotein homolog (yeast)	NM_018983.3,NM_032993.2	noAltHuman	noMouseHit	AAAGCTCCCATAGTGGCTGTGGCTGGATACTACACGTTCTGGAGGtCCTGTTTAAGCTTCAGTGGAGGaCCACCACTACGTGTAGATTCTGGAGGCAGCTGATGGTCCGCCGCC	aaagctcccatagtggctgtggctggatactacacgttctggaggtcctgtttaagcttcagtggaggacc	ggcggcggaccatcagctgcctccagaatctacacgtagtggtggtcctccactgaagcttaaacaggacc
TRCN0000154128|TRCN0000275914	CCCAATGTTACAGTCATGGTT	CCGGCCCAATGTTACAGTCATGGTTCTCGAGAACCATGACTGTAACATTGGGTTTTTTG	NM_015934.3-1000s1c1	CDS	NM_015934	9606	51602	NOP58	NOP58 ribonucleoprotein homolog (yeast)	NM_015934.3	noAltHuman	noMouseHit	AAAGCTCCCATAGTGGCTGTGGCTGGATATGACTGTAACATTGGGtCCTGTTTAAGCTTCAGTGGAGGaCCGAATCATACAGTCAATTCTGGAGGCAGCTGATGGTCCGCCGCC	aaagctcccatagtggctgtggctggatatgactgtaacattgggtcctgtttaagcttcagtggaggacc	ggcggcggaccatcagctgcctccagaattgactgtatgattcggtcctccactgaagcttaaacaggacc
TRCN0000155782|TRCN0000319192	CGATTATATCACCCGGACACA	CCGGCGATTATATCACCCGGACACACTCGAGTGTGTCCGGGTGATATAATCGTTTTTTG	NM_015934.3-1754s1c1	3UTR	NM_015934	9606	51602	NOP58	NOP58 ribonucleoprotein homolog (yeast)	NM_015934.3	noAltHuman	noMouseHit	AAAGCTCCCATAGTGGCTGTGGCTGGATTCCGGGTGATATAATCGtCCTGTTTAAGCTTCAGTGGAGGaCGTTTAATTCACCCGGTTTCTGGAGGCAGCTGATGGTCCGCCGCC	aaagctcccatagtggctgtggctggattccgggtgatataatcgtcctgtttaagcttcagtggaggacg	ggcggcggaccatcagctgcctccagaaaccgggtgaattaaacgtcctccactgaagcttaaacaggacg
TRCN0000152108	CGCTGATAAAGTAGACACAAT	CCGGCGCTGATAAAGTAGACACAATCTCGAGATTGTGTCTACTTTATCAGCGTTTTTTG	NM_015934.3-612s1c1	CDS	NM_015934	9606	51602	NOP58	NOP58 ribonucleoprotein homolog (yeast)	NM_015934.3	noAltHuman	noMouseHit	AAAGCTCCCATAGTGGCTGTGGCTGGATTGTCTACTTTATCAGCGtCCTGTTTAAGCTTCAGTGGAGGaCGGTGAATAAGTAGACTTTCTGGAGGCAGCTGATGGTCCGCCGCC	aaagctcccatagtggctgtggctggattgtctactttatcagcgtcctgtttaagcttcagtggaggacg	ggcggcggaccatcagctgcctccagaaagtctacttattcaccgtcctccactgaagcttaaacaggacg
TRCN0000184697|TRCN0000285449	CCCTCAAATCTAGACGGGATA	CCGGCCCTCAAATCTAGACGGGATACTCGAGTATCCCGTCTAGATTTGAGGGTTTTTTG	NM_015934.3-1133s1c1	CDS	NM_015934	9606	51602	NOP58	NOP58 ribonucleoprotein homolog (yeast)	NM_015934.3	noAltHuman	noMouseHit	AAAGCTCCCATAGTGGCTGTGGCTGGATCCGTCTAGATTTGAGGGtCCTGTTTAAGCTTCAGTGGAGGaCCGTCATTTCTAGACGCTTCTGGAGGCAGCTGATGGTCCGCCGCC	aaagctcccatagtggctgtggctggatccgtctagatttgagggtcctgtttaagcttcagtggaggacc	ggcggcggaccatcagctgcctccagaagcgtctagaaatgacggtcctccactgaagcttaaacaggacc
TRCN0000141527|TRCN0000276140	CAGCCTGCTTACTGTCCTTAT	CCGGCAGCCTGCTTACTGTCCTTATCTCGAGATAAGGACAGTAAGCAGGCTGTTTTTTG	NM_002519.1-177s1c1	CDS	NM_002519	9606	4863	NPAT	nuclear protein, ataxia-telangiectasia locus	NM_002519.2	noAltHuman	NM_001081152.1 (LOC:244879)	AAAGCTCCCATAGTGGCTGTGGCTGGATGGACAGTAAGCAGGCTGtCCTGTTTAAGCTTCAGTGGAGGaCACCCTCGTTACTGTCGTTCTGGAGGCAGCTGATGGTCCGCCGCC	aaagctcccatagtggctgtggctggatggacagtaagcaggctgtcctgtttaagcttcagtggaggaca	ggcggcggaccatcagctgcctccagaacgacagtaacgagggtgtcctccactgaagcttaaacaggaca
TRCN0000122057	CCAGTTGAAGAATTGGTTTAA	CCGGCCAGTTGAAGAATTGGTTTAACTCGAGTTAAACCAATTCTTCAACTGGTTTTTTG	NM_002519.1-5446s1c1	3UTR	NM_002519	9606	4863	NPAT	nuclear protein, ataxia-telangiectasia locus	NM_002519.2	noAltHuman	noMouseHit	AAAGCTCCCATAGTGGCTGTGGCTGGATACCAATTCTTCAACTGGtCCTGTTTAAGCTTCAGTGGAGGaCCTGTTCTAGAATTGGATTCTGGAGGCAGCTGATGGTCCGCCGCC	aaagctcccatagtggctgtggctggataccaattcttcaactggtcctgtttaagcttcagtggaggacc	ggcggcggaccatcagctgcctccagaatccaattctagaacaggtcctccactgaagcttaaacaggacc
TRCN0000144786	GATCCCTAATTCTGAGACTTA	CCGGGATCCCTAATTCTGAGACTTACTCGAGTAAGTCTCAGAATTAGGGATCTTTTTTG	NM_002519.1-4665s1c1	3UTR	NM_002519	9606	4863	NPAT	nuclear protein, ataxia-telangiectasia locus	NM_002519.2	noAltHuman	noMouseHit	AAAGCTCCCATAGTGGCTGTGGCTGGATTCTCAGAATTAGGGATCtCCTGTTTAAGCTTCAGTGGAGGaGAACCCATATTCTGAGTTTCTGGAGGCAGCTGATGGTCCGCCGCC	aaagctcccatagtggctgtggctggattctcagaattagggatctcctgtttaagcttcagtggaggaga	ggcggcggaccatcagctgcctccagaaactcagaatatgggttctcctccactgaagcttaaacaggaga
TRCN0000143516	GCATTGTCTGTGTCCCTTAAA	CCGGGCATTGTCTGTGTCCCTTAAACTCGAGTTTAAGGGACACAGACAATGCTTTTTTG	NM_002519.1-5336s1c1	3UTR	NM_002519	9606	4863	NPAT	nuclear protein, ataxia-telangiectasia locus	NM_002519.2	noAltHuman	noMouseHit	AAAGCTCCCATAGTGGCTGTGGCTGGATAGGGACACAGACAATGCtCCTGTTTAAGCTTCAGTGGAGGaGCTTTGAGTGTGTCCCATTCTGGAGGCAGCTGATGGTCCGCCGCC	aaagctcccatagtggctgtggctggatagggacacagacaatgctcctgtttaagcttcagtggaggagc	ggcggcggaccatcagctgcctccagaatgggacacactcaaagctcctccactgaagcttaaacaggagc
TRCN0000121757	CGTTTGCAGAAATGTAAGTAA	CCGGCGTTTGCAGAAATGTAAGTAACTCGAGTTACTTACATTTCTGCAAACGTTTTTTG	NM_002519.1-4525s1c1	3UTR	NM_002519	9606	4863	NPAT	nuclear protein, ataxia-telangiectasia locus	NM_002519.2	noAltHuman	noMouseHit	AAAGCTCCCATAGTGGCTGTGGCTGGATTTACATTTCTGCAAACGtCCTGTTTAAGCTTCAGTGGAGGaCGATTGGTGAAATGTATTTCTGGAGGCAGCTGATGGTCCGCCGCC	aaagctcccatagtggctgtggctggatttacatttctgcaaacgtcctgtttaagcttcagtggaggacg	ggcggcggaccatcagctgcctccagaaatacatttcaccaatcgtcctccactgaagcttaaacaggacg
TRCN0000140226	GCCGTAGACAGGAAGGAATTA	CCGGGCCGTAGACAGGAAGGAATTACTCGAGTAATTCCTTCCTGTCTACGGCTTTTTTG	NM_006985.1-278s1c1	CDS	NM_006985	9606	9284	NPIP	nuclear pore complex interacting protein	NM_006985.2	XM_003118695.1 (LOC:642799),NR_036447.1 (LOC:339044),XM_002343419.2 (LOC:642778),XM_002343424.2 (LOC:100288332),XM_003118700.1 (LOC:100288332),XM_003118706.1 (LOC:100506193),XM_003118708.1 (LOC:100506250),XM_003118693.1 (LOC:642778),XM_003118699.1 (LOC:100288332),XM_003118697.1 (LOC:642799),XM_003118703.1 (LOC:100288332),XM_003118701.1 (LOC:100288332),XM_003118704.1 (LOC:100506074),XM_003118707.1 (LOC:100506193),XM_003118694.1 (LOC:642778),XM_002343418.2 (LOC:642799),NR_003610.1 (LOC:283970),XM_003118696.1 (LOC:642799),XM_003118698.1 (LOC:100288332),XM_003118702.1 (LOC:100288332),XM_003118705.1 (LOC:100506074),XM_003118692.1 (LOC:642778)	noMouseHit	AAAGCTCCCATAGTGGCTGTGGCTGGATTCCTTCCTGTCTACGGCtCCTGTTTAAGCTTCAGTGGAGGaGCGGTACTCAGGAAGGTTTCTGGAGGCAGCTGATGGTCCGCCGCC	aaagctcccatagtggctgtggctggattccttcctgtctacggctcctgtttaagcttcagtggaggagc	ggcggcggaccatcagctgcctccagaaaccttcctgagtaccgctcctccactgaagcttaaacaggagc
TRCN0000141615	CCTCCAACTCAACAACATTCT	CCGGCCTCCAACTCAACAACATTCTCTCGAGAGAATGTTGTTGAGTTGGAGGTTTTTTG	NM_006985.1-745s1c1	CDS	NM_006985	9606	9284	NPIP	nuclear pore complex interacting protein	NM_006985.2	NM_001135865.1 (LOC:100132247),XM_003118695.1 (LOC:642799),NR_036447.1 (LOC:339044),XM_003118700.1 (LOC:100288332),XM_003118706.1 (LOC:100506193),XM_003118718.1 (LOC:728741),XM_001132754.4 (LOC:728734),NR_002555.2 (LOC:613037),XM_003118699.1 (LOC:100288332),XM_003118703.1 (LOC:100288332),XM_003118704.1 (LOC:100506074),NM_130464.2 (LOC:23117),XR_109266.1 (LOC:440345),NR_003610.1 (LOC:283970),XM_003118698.1 (LOC:100288332),XM_003118720.1 (LOC:440348),XM_003118692.1 (LOC:642778),XM_003118711.1 (LOC:100506786),XM_003118719.1 (LOC:100507607)	noMouseHit	AAAGCTCCCATAGTGGCTGTGGCTGGATTGTTGTTGAGTTGGAGGtCCTGTTTAAGCTTCAGTGGAGGaCCACCATGTCAACAACTTTCTGGAGGCAGCTGATGGTCCGCCGCC	aaagctcccatagtggctgtggctggattgttgttgagttggaggtcctgtttaagcttcagtggaggacc	ggcggcggaccatcagctgcctccagaaagttgttgacatggtggtcctccactgaagcttaaacaggacc
TRCN0000144792	GTAAGATGAAGGTGACAACAA	CCGGGTAAGATGAAGGTGACAACAACTCGAGTTGTTGTCACCTTCATCTTACTTTTTTG	NM_006985.1-365s1c1	CDS	NM_006985	9606	9284	NPIP	nuclear pore complex interacting protein	NM_006985.2	XM_003118695.1 (LOC:642799),NR_036447.1 (LOC:339044),XM_002343419.2 (LOC:642778),XM_002343424.2 (LOC:100288332),XM_003118700.1 (LOC:100288332),XM_003118706.1 (LOC:100506193),XM_003118708.1 (LOC:100506250),XM_003118693.1 (LOC:642778),XM_003118699.1 (LOC:100288332),XM_003118697.1 (LOC:642799),XM_003118703.1 (LOC:100288332),XM_003118701.1 (LOC:100288332),XM_003118704.1 (LOC:100506074),XM_003118707.1 (LOC:100506193),XM_003118694.1 (LOC:642778),XM_002343418.2 (LOC:642799),XM_003118696.1 (LOC:642799),XM_003118698.1 (LOC:100288332),XM_003118702.1 (LOC:100288332),XM_003118705.1 (LOC:100506074),XM_003118692.1 (LOC:642778)	noMouseHit	AAAGCTCCCATAGTGGCTGTGGCTGGATTGTCACCTTCATCTTACtCCTGTTTAAGCTTCAGTGGAGGaGTTAGAACAAGGTGACTTTCTGGAGGCAGCTGATGGTCCGCCGCC	aaagctcccatagtggctgtggctggattgtcaccttcatcttactcctgtttaagcttcagtggaggagt	ggcggcggaccatcagctgcctccagaaagtcaccttgttctaactcctccactgaagcttaaacaggagt
TRCN0000142600	GCACAACTTACCTTTGTGTGT	CCGGGCACAACTTACCTTTGTGTGTCTCGAGACACACAAAGGTAAGTTGTGCTTTTTTG	NM_006985.1-176s1c1	CDS	NM_006985	9606	9284	NPIP	nuclear pore complex interacting protein	noHits	noAltHuman	noMouseHit	AAAGCTCCCATAGTGGCTGTGGCTGGATACAAAGGTAAGTTGTGCtCCTGTTTAAGCTTCAGTGGAGGaGCTCAAGATACCTTTGATTCTGGAGGCAGCTGATGGTCCGCCGCC	aaagctcccatagtggctgtggctggatacaaaggtaagttgtgctcctgtttaagcttcagtggaggagc	ggcggcggaccatcagctgcctccagaatcaaaggtatcttgagctcctccactgaagcttaaacaggagc
TRCN0000156844	GATGAGGATGAGGATGCAGAT	CCGGGATGAGGATGAGGATGCAGATCTCGAGATCTGCATCCTCATCCTCATCTTTTTTG	NM_182795.1-676s1c1	CDS	NM_182795	9606	10361	NPM2	nucleophosmin/nucleoplasmin 2	NM_182795.1	noAltHuman	noMouseHit	AAAGCTCCCATAGTGGCTGTGGCTGGATGCATCCTCATCCTCATCtCCTGTTTAAGCTTCAGTGGAGGaGAAGAGCTTGAGGATGGTTCTGGAGGCAGCTGATGGTCCGCCGCC	aaagctcccatagtggctgtggctggatgcatcctcatcctcatctcctgtttaagcttcagtggaggaga	ggcggcggaccatcagctgcctccagaaccatcctcaagctcttctcctccactgaagcttaaacaggaga
TRCN0000152515	GAAGAGGAAGAGGAAGATGAT	CCGGGAAGAGGAAGAGGAAGATGATCTCGAGATCATCTTCCTCTTCCTCTTCTTTTTTG	NM_182795.1-658s1c1	CDS	NM_182795	9606	10361	NPM2	nucleophosmin/nucleoplasmin 2	NM_182795.1	noAltHuman	noMouseHit	AAAGCTCCCATAGTGGCTGTGGCTGGATTCTTCCTCTTCCTCTTCtCCTGTTTAAGCTTCAGTGGAGGaGATGAGCTAGAGGAAGTTTCTGGAGGCAGCTGATGGTCCGCCGCC	aaagctcccatagtggctgtggctggattcttcctcttcctcttctcctgtttaagcttcagtggaggaga	ggcggcggaccatcagctgcctccagaaacttcctctagctcatctcctccactgaagcttaaacaggaga
TRCN0000154167	CGTTATGAAGCATCAGACCTA	CCGGCGTTATGAAGCATCAGACCTACTCGAGTAGGTCTGATGCTTCATAACGTTTTTTG	NM_182795.1-598s1c1	CDS	NM_182795	9606	10361	NPM2	nucleophosmin/nucleoplasmin 2	NM_182795.1	noAltHuman	noMouseHit	AAAGCTCCCATAGTGGCTGTGGCTGGATTCTGATGCTTCATAACGtCCTGTTTAAGCTTCAGTGGAGGaCGATATCTAGCATCAGTTTCTGGAGGCAGCTGATGGTCCGCCGCC	aaagctcccatagtggctgtggctggattctgatgcttcataacgtcctgtttaagcttcagtggaggacg	ggcggcggaccatcagctgcctccagaaactgatgctagatatcgtcctccactgaagcttaaacaggacg
TRCN0000153370	GAGGATGAGGATGCAGATATA	CCGGGAGGATGAGGATGCAGATATACTCGAGTATATCTGCATCCTCATCCTCTTTTTTG	NM_182795.1-679s1c1	CDS	NM_182795	9606	10361	NPM2	nucleophosmin/nucleoplasmin 2	NM_182795.1	noAltHuman	noMouseHit	AAAGCTCCCATAGTGGCTGTGGCTGGATTCTGCATCCTCATCCTCtCCTGTTTAAGCTTCAGTGGAGGaGACGATCTGGATGCAGTTTCTGGAGGCAGCTGATGGTCCGCCGCC	aaagctcccatagtggctgtggctggattctgcatcctcatcctctcctgtttaagcttcagtggaggaga	ggcggcggaccatcagctgcctccagaaactgcatccagatcgtctcctccactgaagcttaaacaggaga
TRCN0000156756	GAGGAAGAGGAAGAGGAAGAT	CCGGGAGGAAGAGGAAGAGGAAGATCTCGAGATCTTCCTCTTCCTCTTCCTCTTTTTTG	NM_182795.1-655s1c1	CDS	NM_182795	9606	10361	NPM2	nucleophosmin/nucleoplasmin 2	NM_182795.1	NM_001142276.1 (LOC:334),NM_152327.2 (LOC:122481),NM_024832.3 (LOC:79890),NM_001142277.1 (LOC:334),NM_001642.2 (LOC:334),NR_024515.1 (LOC:334),NR_024516.1 (LOC:334)	NM_028602.2 (LOC:73679),NM_145415.2 (LOC:215193)	AAAGCTCCCATAGTGGCTGTGGCTGGATTCCTCTTCCTCTTCCTCtCCTGTTTAAGCTTCAGTGGAGGaGACGAACTGGAAGAGGTTTCTGGAGGCAGCTGATGGTCCGCCGCC	aaagctcccatagtggctgtggctggattcctcttcctcttcctctcctgtttaagcttcagtggaggaga	ggcggcggaccatcagctgcctccagaaacctcttccagttcgtctcctccactgaagcttaaacaggaga
TRCN0000154394	CATGCTCAGTCTGGATGACTT	CCGGCATGCTCAGTCTGGATGACTTCTCGAGAAGTCATCCAGACTGAGCATGTTTTTTG	NM_006993.1-332s1c1	CDS	NM_006993	9606	10360	NPM3	nucleophosmin/nucleoplasmin 3	NM_006993.2	noAltHuman	noMouseHit	AAAGCTCCCATAGTGGCTGTGGCTGGATCATCCAGACTGAGCATGtCCTGTTTAAGCTTCAGTGGAGGaCAAGCTGTGTCTGGATCTTCTGGAGGCAGCTGATGGTCCGCCGCC	aaagctcccatagtggctgtggctggatcatccagactgagcatgtcctgtttaagcttcagtggaggaca	ggcggcggaccatcagctgcctccagaagatccagacacagcttgtcctccactgaagcttaaacaggaca
TRCN0000154741	GAAGAGGAAGAGGACAGTGAT	CCGGGAAGAGGAAGAGGACAGTGATCTCGAGATCACTGTCCTCTTCCTCTTCTTTTTTG	NM_006993.1-468s1c1	CDS	NM_006993	9606	10360	NPM3	nucleophosmin/nucleoplasmin 3	NM_006993.2	noAltHuman	noMouseHit	AAAGCTCCCATAGTGGCTGTGGCTGGATCTGTCCTCTTCCTCTTCtCCTGTTTAAGCTTCAGTGGAGGaGATGAGCTAGAGGACACTTCTGGAGGCAGCTGATGGTCCGCCGCC	aaagctcccatagtggctgtggctggatctgtcctcttcctcttctcctgtttaagcttcagtggaggaga	ggcggcggaccatcagctgcctccagaagtgtcctctagctcatctcctccactgaagcttaaacaggaga
TRCN0000153894	CGAGTGTAATGTGGTAGAAGT	CCGGCGAGTGTAATGTGGTAGAAGTCTCGAGACTTCTACCACATTACACTCGTTTTTTG	NM_006993.1-242s1c1	CDS	NM_006993	9606	10360	NPM3	nucleophosmin/nucleoplasmin 3	NM_006993.2	noAltHuman	noMouseHit	AAAGCTCCCATAGTGGCTGTGGCTGGATCTACCACATTACACTCGtCCTGTTTAAGCTTCAGTGGAGGaCGTGTGATATGTGGTACTTCTGGAGGCAGCTGATGGTCCGCCGCC	aaagctcccatagtggctgtggctggatctaccacattacactcgtcctgtttaagcttcagtggaggacg	ggcggcggaccatcagctgcctccagaagtaccacatatcacacgtcctccactgaagcttaaacaggacg
TRCN0000153152	GACAGTGATGAGGAAGAAGTT	CCGGGACAGTGATGAGGAAGAAGTTCTCGAGAACTTCTTCCTCATCACTGTCTTTTTTG	NM_006993.1-480s1c1	CDS	NM_006993	9606	10360	NPM3	nucleophosmin/nucleoplasmin 3	NM_006993.2	noAltHuman	noMouseHit	AAAGCTCCCATAGTGGCTGTGGCTGGATTCTTCCTCATCACTGTCtCCTGTTTAAGCTTCAGTGGAGGaGAGAGTCTTGAGGAAGTTTCTGGAGGCAGCTGATGGTCCGCCGCC	aaagctcccatagtggctgtggctggattcttcctcatcactgtctcctgtttaagcttcagtggaggaga	ggcggcggaccatcagctgcctccagaaacttcctcaagactctctcctccactgaagcttaaacaggaga
TRCN0000154738	GCTGCATTTGTGTCATCTTGT	CCGGGCTGCATTTGTGTCATCTTGTCTCGAGACAAGATGACACAAATGCAGCTTTTTTG	NM_006172.1-632s1c1	3UTR	NM_006172	9606	4878	NPPA	natriuretic peptide A	NM_006172.3	noAltHuman	noMouseHit	AAAGCTCCCATAGTGGCTGTGGCTGGATGATGACACAAATGCAGCtCCTGTTTAAGCTTCAGTGGAGGaGCAGCAAATGTGTCATGTTCTGGAGGCAGCTGATGGTCCGCCGCC	aaagctcccatagtggctgtggctggatgatgacacaaatgcagctcctgtttaagcttcagtggaggagc	ggcggcggaccatcagctgcctccagaacatgacacatttgctgctcctccactgaagcttaaacaggagc
TRCN0000151808	CTGCATTTGTGTCATCTTGTT	CCGGCTGCATTTGTGTCATCTTGTTCTCGAGAACAAGATGACACAAATGCAGTTTTTTG	NM_006172.1-633s1c1	3UTR	NM_006172	9606	4878	NPPA	natriuretic peptide A	NM_006172.3	noAltHuman	noMouseHit	AAAGCTCCCATAGTGGCTGTGGCTGGATAGATGACACAAATGCAGtCCTGTTTAAGCTTCAGTGGAGGaCTCCATAAGTGTCATCATTCTGGAGGCAGCTGATGGTCCGCCGCC	aaagctcccatagtggctgtggctggatagatgacacaaatgcagtcctgtttaagcttcagtggaggact	ggcggcggaccatcagctgcctccagaatgatgacacttatggagtcctccactgaagcttaaacaggact
TRCN0000150540	GTCAACACTTCTCACATCTTA	CCGGGTCAACACTTCTCACATCTTACTCGAGTAAGATGTGAGAAGTGTTGACTTTTTTG	NM_006172.1-695s1c1	3UTR	NM_006172	9606	4878	NPPA	natriuretic peptide A	NM_006172.3	noAltHuman	noMouseHit	AAAGCTCCCATAGTGGCTGTGGCTGGATATGTGAGAAGTGTTGACtCCTGTTTAAGCTTCAGTGGAGGaGTGAACTGTTCTCACAATTCTGGAGGCAGCTGATGGTCCGCCGCC	aaagctcccatagtggctgtggctggatatgtgagaagtgttgactcctgtttaagcttcagtggaggagt	ggcggcggaccatcagctgcctccagaattgtgagaacagttcactcctccactgaagcttaaacaggagt
TRCN0000154839	GATGCCTTTAGAAGATGAGGT	CCGGGATGCCTTTAGAAGATGAGGTCTCGAGACCTCATCTTCTAAAGGCATCTTTTTTG	NM_006172.1-249s1c1	CDS	NM_006172	9606	4878	NPPA	natriuretic peptide A	NM_006172.3	noAltHuman	noMouseHit	AAAGCTCCCATAGTGGCTGTGGCTGGATCATCTTCTAAAGGCATCtCCTGTTTAAGCTTCAGTGGAGGaGAAGCCAATAGAAGATCTTCTGGAGGCAGCTGATGGTCCGCCGCC	aaagctcccatagtggctgtggctggatcatcttctaaaggcatctcctgtttaagcttcagtggaggaga	ggcggcggaccatcagctgcctccagaagatcttctattggcttctcctccactgaagcttaaacaggaga
TRCN0000156456	CGCAGACCTGATGGATTTCAA	CCGGCGCAGACCTGATGGATTTCAACTCGAGTTGAAATCCATCAGGTCTGCGTTTTTTG	NM_006172.1-201s1c1	CDS	NM_006172	9606	4878	NPPA	natriuretic peptide A	NM_006172.3	noAltHuman	noMouseHit	AAAGCTCCCATAGTGGCTGTGGCTGGATAATCCATCAGGTCTGCGtCCTGTTTAAGCTTCAGTGGAGGaCGGAGAGGTGATGGATATTCTGGAGGCAGCTGATGGTCCGCCGCC	aaagctcccatagtggctgtggctggataatccatcaggtctgcgtcctgtttaagcttcagtggaggacg	ggcggcggaccatcagctgcctccagaatatccatcacctctccgtcctccactgaagcttaaacaggacg
TRCN0000163811	CGAGAGGAAGATCCATTAGTT	CCGGCGAGAGGAAGATCCATTAGTTCTCGAGAACTAATGGATCTTCCTCTCGTTTTTTG	NM_016588.2-1138s1c1	3UTR	NM_016588	9606	51299	NRN1	neuritin 1	NM_016588.2	noAltHuman	noMouseHit	AAAGCTCCCATAGTGGCTGTGGCTGGATAATGGATCTTCCTCTCGtCCTGTTTAAGCTTCAGTGGAGGaCGTGAGCTAGATCCATATTCTGGAGGCAGCTGATGGTCCGCCGCC	aaagctcccatagtggctgtggctggataatggatcttcctctcgtcctgtttaagcttcagtggaggacg	ggcggcggaccatcagctgcctccagaatatggatctagctcacgtcctccactgaagcttaaacaggacg
TRCN0000165781	CATCAAGACCGTGTGCACATA	CCGGCATCAAGACCGTGTGCACATACTCGAGTATGTGCACACGGTCTTGATGTTTTTTG	NM_016588.2-834s1c1	CDS	NM_016588	9606	51299	NRN1	neuritin 1	NM_016588.2	noAltHuman	NM_153529.1 (LOC:68404)	AAAGCTCCCATAGTGGCTGTGGCTGGATTGCACACGGTCTTGATGtCCTGTTTAAGCTTCAGTGGAGGaCAACAACTCCGTGTGCTTTCTGGAGGCAGCTGATGGTCCGCCGCC	aaagctcccatagtggctgtggctggattgcacacggtcttgatgtcctgtttaagcttcagtggaggaca	ggcggcggaccatcagctgcctccagaaagcacacggagttgttgtcctccactgaagcttaaacaggaca
TRCN0000165758	CGGACGAAACATACGGTGAAT	CCGGCGGACGAAACATACGGTGAATCTCGAGATTCACCGTATGTTTCGTCCGTTTTTTG	NM_016588.2-1535s1c1	3UTR	NM_016588	9606	51299	NRN1	neuritin 1	NM_016588.2	noAltHuman	noMouseHit	AAAGCTCCCATAGTGGCTGTGGCTGGATACCGTATGTTTCGTCCGtCCTGTTTAAGCTTCAGTGGAGGaCGCACGTTACATACGGATTCTGGAGGCAGCTGATGGTCCGCCGCC	aaagctcccatagtggctgtggctggataccgtatgtttcgtccgtcctgtttaagcttcagtggaggacg	ggcggcggaccatcagctgcctccagaatccgtatgtaacgtgcgtcctccactgaagcttaaacaggacg
TRCN0000166312	CCAAGGCAGCTTATTCGAACT	CCGGCCAAGGCAGCTTATTCGAACTCTCGAGAGTTCGAATAAGCTGCCTTGGTTTTTTG	NM_016588.2-960s1c1	CDS	NM_016588	9606	51299	NRN1	neuritin 1	NM_016588.2	noAltHuman	NM_153529.1 (LOC:68404)	AAAGCTCCCATAGTGGCTGTGGCTGGATCGAATAAGCTGCCTTGGtCCTGTTTAAGCTTCAGTGGAGGaCCTAGGGTGCTTATTCCTTCTGGAGGCAGCTGATGGTCCGCCGCC	aaagctcccatagtggctgtggctggatcgaataagctgccttggtcctgtttaagcttcagtggaggacc	ggcggcggaccatcagctgcctccagaaggaataagcaccctaggtcctccactgaagcttaaacaggacc
TRCN0000160985	GATATGTGGGATAAACTGAGA	CCGGGATATGTGGGATAAACTGAGACTCGAGTCTCAGTTTATCCCACATATCTTTTTTG	NM_016588.2-916s1c1	CDS	NM_016588	9606	51299	NRN1	neuritin 1	NM_016588.2	noAltHuman	NM_153529.1 (LOC:68404)	AAAGCTCCCATAGTGGCTGTGGCTGGATAGTTTATCCCACATATCtCCTGTTTAAGCTTCAGTGGAGGaGAAATGACGGATAAACATTCTGGAGGCAGCTGATGGTCCGCCGCC	aaagctcccatagtggctgtggctggatagtttatcccacatatctcctgtttaagcttcagtggaggaga	ggcggcggaccatcagctgcctccagaatgtttatccgtcatttctcctccactgaagcttaaacaggaga
TRCN0000168183	CCAGATCCAAAGATCACCTAA	CCGGCCAGATCCAAAGATCACCTAACTCGAGTTAGGTGATCTTTGGATCTGGTTTTTTG	NM_080723.2-458s1c1	CDS	NM_080723	9606	140767	NRSN1	neurensin 1	NM_080723.4	noAltHuman	noMouseHit	AAAGCTCCCATAGTGGCTGTGGCTGGATGTGATCTTTGGATCTGGtCCTGTTTAAGCTTCAGTGGAGGaCCTGATGGAAAGATCAGTTCTGGAGGCAGCTGATGGTCCGCCGCC	aaagctcccatagtggctgtggctggatgtgatctttggatctggtcctgtttaagcttcagtggaggacc	ggcggcggaccatcagctgcctccagaactgatctttccatcaggtcctccactgaagcttaaacaggacc
TRCN0000168783	GCTGATGTCGGTGTTTGTAAA	CCGGGCTGATGTCGGTGTTTGTAAACTCGAGTTTACAAACACCGACATCAGCTTTTTTG	NM_080723.2-716s1c1	CDS	NM_080723	9606	140767	NRSN1	neurensin 1	NM_080723.4	noAltHuman	noMouseHit	AAAGCTCCCATAGTGGCTGTGGCTGGATCAAACACCGACATCAGCtCCTGTTTAAGCTTCAGTGGAGGaGCAGATCACGGTGTTTCTTCTGGAGGCAGCTGATGGTCCGCCGCC	aaagctcccatagtggctgtggctggatcaaacaccgacatcagctcctgtttaagcttcagtggaggagc	ggcggcggaccatcagctgcctccagaagaaacaccgtgatctgctcctccactgaagcttaaacaggagc
TRCN0000172643	GACACACATGCTGTCCAGTTT	CCGGGACACACATGCTGTCCAGTTTCTCGAGAAACTGGACAGCATGTGTGTCTTTTTTG	NM_080723.2-618s1c1	CDS	NM_080723	9606	140767	NRSN1	neurensin 1	NM_080723.4	noAltHuman	noMouseHit	AAAGCTCCCATAGTGGCTGTGGCTGGATTGGACAGCATGTGTGTCtCCTGTTTAAGCTTCAGTGGAGGaGAGACAGTTGCTGTCCTTTCTGGAGGCAGCTGATGGTCCGCCGCC	aaagctcccatagtggctgtggctggattggacagcatgtgtgtctcctgtttaagcttcagtggaggaga	ggcggcggaccatcagctgcctccagaaaggacagcaactgtctctcctccactgaagcttaaacaggaga
TRCN0000168427	GAGGATGATTTCCAGATCCAA	CCGGGAGGATGATTTCCAGATCCAACTCGAGTTGGATCTGGAAATCATCCTCTTTTTTG	NM_080723.2-447s1c1	CDS	NM_080723	9606	140767	NRSN1	neurensin 1	NM_080723.4	noAltHuman	noMouseHit	AAAGCTCCCATAGTGGCTGTGGCTGGATATCTGGAAATCATCCTCtCCTGTTTAAGCTTCAGTGGAGGaGACGATCTTTTCCAGAATTCTGGAGGCAGCTGATGGTCCGCCGCC	aaagctcccatagtggctgtggctggatatctggaaatcatcctctcctgtttaagcttcagtggaggaga	ggcggcggaccatcagctgcctccagaattctggaaaagatcgtctcctccactgaagcttaaacaggaga
TRCN0000204076	GCTACCTATGATCCTGGATTT	CCGGGCTACCTATGATCCTGGATTTCTCGAGAAATCCAGGATCATAGGTAGCTTTTTTG	NM_138735.1-2512s1c1	3UTR	NM_138735	9606	9378	NRXN1	neurexin 1	NM_004801.4,NM_138735.2,NM_001135659.1	noAltHuman	noMouseHit	AAAGCTCCCATAGTGGCTGTGGCTGGATCCAGGATCATAGGTAGCtCCTGTTTAAGCTTCAGTGGAGGaGCAACCATTGATCCTGCTTCTGGAGGCAGCTGATGGTCCGCCGCC	aaagctcccatagtggctgtggctggatccaggatcataggtagctcctgtttaagcttcagtggaggagc	ggcggcggaccatcagctgcctccagaagcaggatcaatggttgctcctccactgaagcttaaacaggagc
TRCN0000203815	CATCGCCATTGAAGAATCCAA	CCGGCATCGCCATTGAAGAATCCAACTCGAGTTGGATTCTTCAATGGCGATGTTTTTTG	NM_138735.1-1293s1c1	CDS	NM_138735	9606	9378	NRXN1	neurexin 1	NM_004801.4,NM_138735.2,NM_001135659.1	noAltHuman	noMouseHit	AAAGCTCCCATAGTGGCTGTGGCTGGATATTCTTCAATGGCGATGtCCTGTTTAAGCTTCAGTGGAGGaCAACGCGTTTGAAGAAATTCTGGAGGCAGCTGATGGTCCGCCGCC	aaagctcccatagtggctgtggctggatattcttcaatggcgatgtcctgtttaagcttcagtggaggaca	ggcggcggaccatcagctgcctccagaatttcttcaaacgcgttgtcctccactgaagcttaaacaggaca
TRCN0000186951	CCATTGAAGAATCCAATGCAA	CCGGCCATTGAAGAATCCAATGCAACTCGAGTTGCATTGGATTCTTCAATGGTTTTTTG	NM_138735.1-1298s1c1	CDS	NM_138735	9606	9378	NRXN1	neurexin 1	NM_004801.4,NM_138735.2,NM_001135659.1	noAltHuman	noMouseHit	AAAGCTCCCATAGTGGCTGTGGCTGGATATTGGATTCTTCAATGGtCCTGTTTAAGCTTCAGTGGAGGaCCTTTGTTGAATCCAAATTCTGGAGGCAGCTGATGGTCCGCCGCC	aaagctcccatagtggctgtggctggatattggattcttcaatggtcctgtttaagcttcagtggaggacc	ggcggcggaccatcagctgcctccagaatttggattcaacaaaggtcctccactgaagcttaaacaggacc
TRCN0000186601	GCTGTTGTAAAGGAGAAACAA	CCGGGCTGTTGTAAAGGAGAAACAACTCGAGTTGTTTCTCCTTTACAACAGCTTTTTTG	NM_138735.1-2053s1c1	CDS	NM_138735	9606	9378	NRXN1	neurexin 1	NM_004801.4,NM_138735.2,NM_001135659.1	noAltHuman	noMouseHit	AAAGCTCCCATAGTGGCTGTGGCTGGATTTCTCCTTTACAACAGCtCCTGTTTAAGCTTCAGTGGAGGaGCAGTTCAAAAGGAGATTTCTGGAGGCAGCTGATGGTCCGCCGCC	aaagctcccatagtggctgtggctggatttctcctttacaacagctcctgtttaagcttcagtggaggagc	ggcggcggaccatcagctgcctccagaaatctccttttgaactgctcctccactgaagcttaaacaggagc
TRCN0000203688	CGCACGCATTCATAAAGCAAA	CCGGCGCACGCATTCATAAAGCAAACTCGAGTTTGCTTTATGAATGCGTGCGTTTTTTG	NM_138735.1-2430s1c1	3UTR	NM_138735	9606	9378	NRXN1	neurexin 1	NM_004801.4,NM_138735.2,NM_001135659.1	noAltHuman	NM_177284.2 (LOC:18189),NM_020252.3 (LOC:18189)	AAAGCTCCCATAGTGGCTGTGGCTGGATCTTTATGAATGCGTGCGtCCTGTTTAAGCTTCAGTGGAGGaCGGACGGTTTCATAAACTTCTGGAGGCAGCTGATGGTCCGCCGCC	aaagctcccatagtggctgtggctggatctttatgaatgcgtgcgtcctgtttaagcttcagtggaggacg	ggcggcggaccatcagctgcctccagaagtttatgaaaccgtccgtcctccactgaagcttaaacaggacg
TRCN0000160949	GCTGGTGGATGATCTCTTTAA	CCGGGCTGGTGGATGATCTCTTTAACTCGAGTTAAAGAGATCATCCACCAGCTTTTTTG	NM_018839.3-1299s1c1	CDS	NM_018839	9606	55968	NSFL1C	NSFL1 (p97) cofactor (p47)	NM_018839.3,NM_016143.3	noAltHuman	noMouseHit	AAAGCTCCCATAGTGGCTGTGGCTGGATAGAGATCATCCACCAGCtCCTGTTTAAGCTTCAGTGGAGGaGCAGGTCCATGATCTCATTCTGGAGGCAGCTGATGGTCCGCCGCC	aaagctcccatagtggctgtggctggatagagatcatccaccagctcctgtttaagcttcagtggaggagc	ggcggcggaccatcagctgcctccagaatgagatcatggacctgctcctccactgaagcttaaacaggagc
TRCN0000163558|TRCN0000322807	GAGTGGATTCAGCCTGGATAA	CCGGGAGTGGATTCAGCCTGGATAACTCGAGTTATCCAGGCTGAATCCACTCTTTTTTG	NM_018839.3-1419s1c1	CDS	NM_018839	9606	55968	NSFL1C	NSFL1 (p97) cofactor (p47)	NM_018839.3,NM_182483.1,NM_016143.3	noAltHuman	noMouseHit	AAAGCTCCCATAGTGGCTGTGGCTGGATCCAGGCTGAATCCACTCtCCTGTTTAAGCTTCAGTGGAGGaGACTGGTATCAGCCTGCTTCTGGAGGCAGCTGATGGTCCGCCGCC	aaagctcccatagtggctgtggctggatccaggctgaatccactctcctgtttaagcttcagtggaggaga	ggcggcggaccatcagctgcctccagaagcaggctgataccagtctcctccactgaagcttaaacaggaga
TRCN0000164655|TRCN0000350655	GAGGACTTTGTGAAGCCCAAA	CCGGGAGGACTTTGTGAAGCCCAAACTCGAGTTTGGGCTTCACAAAGTCCTCTTTTTTG	NM_018839.3-1576s1c1	CDS	NM_018839	9606	55968	NSFL1C	NSFL1 (p97) cofactor (p47)	NM_018839.3,NM_182483.1,NM_016143.3	noAltHuman	noMouseHit	AAAGCTCCCATAGTGGCTGTGGCTGGATGGCTTCACAAAGTCCTCtCCTGTTTAAGCTTCAGTGGAGGaGACGACAATGTGAAGCGTTCTGGAGGCAGCTGATGGTCCGCCGCC	aaagctcccatagtggctgtggctggatggcttcacaaagtcctctcctgtttaagcttcagtggaggaga	ggcggcggaccatcagctgcctccagaacgcttcacattgtcgtctcctccactgaagcttaaacaggaga
TRCN0000160212	CCCTATAAGTTTGATTGCTAT	CCGGCCCTATAAGTTTGATTGCTATCTCGAGATAGCAATCAAACTTATAGGGTTTTTTG	NM_018839.3-3099s1c1	3UTR	NM_018839	9606	55968	NSFL1C	NSFL1 (p97) cofactor (p47)	NM_018839.3,NM_182483.1,NM_016143.3	noAltHuman	noMouseHit	AAAGCTCCCATAGTGGCTGTGGCTGGATCAATCAAACTTATAGGGtCCTGTTTAAGCTTCAGTGGAGGaCCGTATTTGTTTGATTCTTCTGGAGGCAGCTGATGGTCCGCCGCC	aaagctcccatagtggctgtggctggatcaatcaaacttatagggtcctgtttaagcttcagtggaggacc	ggcggcggaccatcagctgcctccagaagaatcaaacaaatacggtcctccactgaagcttaaacaggacc
TRCN0000158422	CCAGTGATAATAGAGTGACAT	CCGGCCAGTGATAATAGAGTGACATCTCGAGATGTCACTCTATTATCACTGGTTTTTTG	NM_018839.3-1148s1c1	CDS	NM_018839	9606	55968	NSFL1C	NSFL1 (p97) cofactor (p47)	NM_018839.3,NM_016143.3	noAltHuman	noMouseHit	AAAGCTCCCATAGTGGCTGTGGCTGGATCACTCTATTATCACTGGtCCTGTTTAAGCTTCAGTGGAGGaCCTGTGTAAATAGAGTCTTCTGGAGGCAGCTGATGGTCCGCCGCC	aaagctcccatagtggctgtggctggatcactctattatcactggtcctgtttaagcttcagtggaggacc	ggcggcggaccatcagctgcctccagaagactctatttacacaggtcctccactgaagcttaaacaggacc
TRCN0000166537	CCCAAGAATGAACGGCTTCAT	CCGGCCCAAGAATGAACGGCTTCATCTCGAGATGAAGCCGTTCATTCTTGGGTTTTTTG	NM_017755.4-2136s1c1	CDS	NM_017755	9606	54888	NSUN2	NOP2/Sun domain family, member 2	NM_017755.5,NM_001193455.1,NR_037947.1	noAltHuman	noMouseHit	AAAGCTCCCATAGTGGCTGTGGCTGGATAGCCGTTCATTCTTGGGtCCTGTTTAAGCTTCAGTGGAGGaCCGAAGTTTGAACGGCATTCTGGAGGCAGCTGATGGTCCGCCGCC	aaagctcccatagtggctgtggctggatagccgttcattcttgggtcctgtttaagcttcagtggaggacc	ggcggcggaccatcagctgcctccagaatgccgttcaaacttcggtcctccactgaagcttaaacaggacc
TRCN0000159641	GCACACAAATTTAAGTCGAAA	CCGGGCACACAAATTTAAGTCGAAACTCGAGTTTCGACTTAAATTTGTGTGCTTTTTTG	NM_017755.4-446s1c1	CDS	NM_017755	9606	54888	NSUN2	NOP2/Sun domain family, member 2	NM_017755.5,NM_001193455.1,NR_037947.1	noAltHuman	noMouseHit	AAAGCTCCCATAGTGGCTGTGGCTGGATGACTTAAATTTGTGTGCtCCTGTTTAAGCTTCAGTGGAGGaGCTCACTTATTTAAGTGTTCTGGAGGCAGCTGATGGTCCGCCGCC	aaagctcccatagtggctgtggctggatgacttaaatttgtgtgctcctgtttaagcttcagtggaggagc	ggcggcggaccatcagctgcctccagaacacttaaataagtgagctcctccactgaagcttaaacaggagc
TRCN0000161783|TRCN0000278945	CAGTGGAAGGTAATGACGAAA	CCGGCAGTGGAAGGTAATGACGAAACTCGAGTTTCGTCATTACCTTCCACTGTTTTTTG	NM_017755.4-1152s1c1	CDS	NM_017755	9606	54888	NSUN2	NOP2/Sun domain family, member 2	NM_017755.5,NM_001193455.1,NR_037947.1	noAltHuman	noMouseHit	AAAGCTCCCATAGTGGCTGTGGCTGGATGTCATTACCTTCCACTGtCCTGTTTAAGCTTCAGTGGAGGaCACTGGTTGGTAATGAGTTCTGGAGGCAGCTGATGGTCCGCCGCC	aaagctcccatagtggctgtggctggatgtcattaccttccactgtcctgtttaagcttcagtggaggaca	ggcggcggaccatcagctgcctccagaactcattaccaaccagtgtcctccactgaagcttaaacaggaca
TRCN0000164748	CGTGGAATAAACGTCAGCCAA	CCGGCGTGGAATAAACGTCAGCCAACTCGAGTTGGCTGACGTTTATTCCACGTTTTTTG	NM_017755.4-1366s1c1	CDS	NM_017755	9606	54888	NSUN2	NOP2/Sun domain family, member 2	NM_017755.5,NM_001193455.1,NR_037947.1	noAltHuman	noMouseHit	AAAGCTCCCATAGTGGCTGTGGCTGGATCTGACGTTTATTCCACGtCCTGTTTAAGCTTCAGTGGAGGaCGAGGATAAAACGTCACTTCTGGAGGCAGCTGATGGTCCGCCGCC	aaagctcccatagtggctgtggctggatctgacgtttattccacgtcctgtttaagcttcagtggaggacg	ggcggcggaccatcagctgcctccagaagtgacgttttatcctcgtcctccactgaagcttaaacaggacg
TRCN0000158808|TRCN0000297585	GCGTGTTAGAAATCACTTGTT	CCGGGCGTGTTAGAAATCACTTGTTCTCGAGAACAAGTGATTTCTAACACGCTTTTTTG	NM_017755.4-2570s1c1	3UTR	NM_017755	9606	54888	NSUN2	NOP2/Sun domain family, member 2	NM_017755.5,NM_001193455.1,NR_037947.1	noAltHuman	noMouseHit	AAAGCTCCCATAGTGGCTGTGGCTGGATAGTGATTTCTAACACGCtCCTGTTTAAGCTTCAGTGGAGGaGCCTGTATGAAATCACATTCTGGAGGCAGCTGATGGTCCGCCGCC	aaagctcccatagtggctgtggctggatagtgatttctaacacgctcctgtttaagcttcagtggaggagc	ggcggcggaccatcagctgcctccagaatgtgatttcatacaggctcctccactgaagcttaaacaggagc
TRCN0000153356	GCATCCTGTAGGATAAGTCAA	CCGGGCATCCTGTAGGATAAGTCAACTCGAGTTGACTTATCCTACAGGATGCTTTTTTG	NM_022072.2-801s1c1	CDS	NM_022072	9606	63899	NSUN3	NOP2/Sun domain family, member 3	NM_022072.3	noAltHuman	noMouseHit	AAAGCTCCCATAGTGGCTGTGGCTGGATCTTATCCTACAGGATGCtCCTGTTTAAGCTTCAGTGGAGGaGCTTCCACTAGGATAACTTCTGGAGGCAGCTGATGGTCCGCCGCC	aaagctcccatagtggctgtggctggatcttatcctacaggatgctcctgtttaagcttcagtggaggagc	ggcggcggaccatcagctgcctccagaagttatcctagtggaagctcctccactgaagcttaaacaggagc
TRCN0000150339	CCACAGCCTTTGATAAATGTA	CCGGCCACAGCCTTTGATAAATGTACTCGAGTACATTTATCAAAGGCTGTGGTTTTTTG	NM_022072.2-654s1c1	CDS	NM_022072	9606	63899	NSUN3	NOP2/Sun domain family, member 3	NM_022072.3	noAltHuman	NM_178925.3 (LOC:106338)	AAAGCTCCCATAGTGGCTGTGGCTGGATTTTATCAAAGGCTGTGGtCCTGTTTAAGCTTCAGTGGAGGaCCTCAGGGTTTGATAATTTCTGGAGGCAGCTGATGGTCCGCCGCC	aaagctcccatagtggctgtggctggattttatcaaaggctgtggtcctgtttaagcttcagtggaggacc	ggcggcggaccatcagctgcctccagaaattatcaaaccctgaggtcctccactgaagcttaaacaggacc
TRCN0000154203	CCAGCCTGAAATGTTTGACAA	CCGGCCAGCCTGAAATGTTTGACAACTCGAGTTGTCAAACATTTCAGGCTGGTTTTTTG	NM_022072.2-716s1c1	CDS	NM_022072	9606	63899	NSUN3	NOP2/Sun domain family, member 3	NM_022072.3	noAltHuman	noMouseHit	AAAGCTCCCATAGTGGCTGTGGCTGGATCAAACATTTCAGGCTGGtCCTGTTTAAGCTTCAGTGGAGGaCCTGCCACAAATGTTTCTTCTGGAGGCAGCTGATGGTCCGCCGCC	aaagctcccatagtggctgtggctggatcaaacatttcaggctggtcctgtttaagcttcagtggaggacc	ggcggcggaccatcagctgcctccagaagaaacatttgtggcaggtcctccactgaagcttaaacaggacc
TRCN0000152023	CTTAGAATCTAGGCTTGAGAA	CCGGCTTAGAATCTAGGCTTGAGAACTCGAGTTCTCAAGCCTAGATTCTAAGTTTTTTG	NM_022072.2-1273s1c1	3UTR	NM_022072	9606	63899	NSUN3	NOP2/Sun domain family, member 3	NM_022072.3	noAltHuman	noMouseHit	AAAGCTCCCATAGTGGCTGTGGCTGGATCAAGCCTAGATTCTAAGtCCTGTTTAAGCTTCAGTGGAGGaCTAAGATACTAGGCTTCTTCTGGAGGCAGCTGATGGTCCGCCGCC	aaagctcccatagtggctgtggctggatcaagcctagattctaagtcctgtttaagcttcagtggaggact	ggcggcggaccatcagctgcctccagaagaagcctagtatcttagtcctccactgaagcttaaacaggact
TRCN0000161483	GAATGAAGACATGGTACCAGA	CCGGGAATGAAGACATGGTACCAGACTCGAGTCTGGTACCATGTCTTCATTCTTTTTTG	NM_145645.1-1142s1c1	CDS	NM_145645	9606	155400	NSUN5P1	NOP2/Sun domain family, member 5 pseudogene 1	NR_033322.2	noAltHuman	noMouseHit	AAAGCTCCCATAGTGGCTGTGGCTGGATGTACCATGTCTTCATTCtCCTGTTTAAGCTTCAGTGGAGGaGATTGATCACATGGTAGTTCTGGAGGCAGCTGATGGTCCGCCGCC	aaagctcccatagtggctgtggctggatgtaccatgtcttcattctcctgtttaagcttcagtggaggaga	ggcggcggaccatcagctgcctccagaactaccatgtgatcaatctcctccactgaagcttaaacaggaga
TRCN0000160335	CTTCTTCGTTGCTGTAATTGA	CCGGCTTCTTCGTTGCTGTAATTGACTCGAGTCAATTACAGCAACGAAGAAGTTTTTTG	NM_145645.1-1295s1c1	CDS	NM_145645	9606	155400	NSUN5P1	NOP2/Sun domain family, member 5 pseudogene 1	NR_033322.2	NR_033323.2 (LOC:260294),NM_001168348.1 (LOC:55695),NM_148956.2 (LOC:55695),NM_001168347.1 (LOC:55695),NM_018044.3 (LOC:55695)	noMouseHit	AAAGCTCCCATAGTGGCTGTGGCTGGATTTACAGCAACGAAGAAGtCCTGTTTAAGCTTCAGTGGAGGaCTACTTGCTTGCTGTATTTCTGGAGGCAGCTGATGGTCCGCCGCC	aaagctcccatagtggctgtggctggatttacagcaacgaagaagtcctgtttaagcttcagtggaggact	ggcggcggaccatcagctgcctccagaaatacagcaagcaagtagtcctccactgaagcttaaacaggact
TRCN0000161121	GAGAATGAAGACATGGTACCA	CCGGGAGAATGAAGACATGGTACCACTCGAGTGGTACCATGTCTTCATTCTCTTTTTTG	NM_145645.1-1140s1c1	CDS	NM_145645	9606	155400	NSUN5P1	NOP2/Sun domain family, member 5 pseudogene 1	NR_033322.2	noAltHuman	noMouseHit	AAAGCTCCCATAGTGGCTGTGGCTGGATACCATGTCTTCATTCTCtCCTGTTTAAGCTTCAGTGGAGGaGACAATCTAGACATGGATTCTGGAGGCAGCTGATGGTCCGCCGCC	aaagctcccatagtggctgtggctggataccatgtcttcattctctcctgtttaagcttcagtggaggaga	ggcggcggaccatcagctgcctccagaatccatgtctagattgtctcctccactgaagcttaaacaggaga
TRCN0000151421	GCCTTAGTAAGTCATGTACTA	CCGGGCCTTAGTAAGTCATGTACTACTCGAGTAGTACATGACTTACTAAGGCTTTTTTG	NM_182543.1-1090s1c1	CDS	NM_182543	9606	221078	NSUN6	NOP2/Sun domain family, member 6	NM_182543.2	noAltHuman	noMouseHit	AAAGCTCCCATAGTGGCTGTGGCTGGATACATGACTTACTAAGGCtCCTGTTTAAGCTTCAGTGGAGGaGCGTTACAAAGTCATGATTCTGGAGGCAGCTGATGGTCCGCCGCC	aaagctcccatagtggctgtggctggatacatgacttactaaggctcctgtttaagcttcagtggaggagc	ggcggcggaccatcagctgcctccagaatcatgactttgtaacgctcctccactgaagcttaaacaggagc
TRCN0000156344	CGTCTGGCTAATAAGGACTCT	CCGGCGTCTGGCTAATAAGGACTCTCTCGAGAGAGTCCTTATTAGCCAGACGTTTTTTG	NM_182543.1-1765s1c1	CDS	NM_182543	9606	221078	NSUN6	NOP2/Sun domain family, member 6	NM_182543.2	noAltHuman	noMouseHit	AAAGCTCCCATAGTGGCTGTGGCTGGATTCCTTATTAGCCAGACGtCCTGTTTAAGCTTCAGTGGAGGaCGACTGCGTAATAAGGTTTCTGGAGGCAGCTGATGGTCCGCCGCC	aaagctcccatagtggctgtggctggattccttattagccagacgtcctgtttaagcttcagtggaggacg	ggcggcggaccatcagctgcctccagaaaccttattacgcagtcgtcctccactgaagcttaaacaggacg
TRCN0000151575	GATGAACTTCAGAAGCAGTTT	CCGGGATGAACTTCAGAAGCAGTTTCTCGAGAAACTGCTTCTGAAGTTCATCTTTTTTG	NM_182543.1-637s1c1	CDS	NM_182543	9606	221078	NSUN6	NOP2/Sun domain family, member 6	NM_182543.2	noAltHuman	noMouseHit	AAAGCTCCCATAGTGGCTGTGGCTGGATTGCTTCTGAAGTTCATCtCCTGTTTAAGCTTCAGTGGAGGaGAAGAAGATCAGAAGCTTTCTGGAGGCAGCTGATGGTCCGCCGCC	aaagctcccatagtggctgtggctggattgcttctgaagttcatctcctgtttaagcttcagtggaggaga	ggcggcggaccatcagctgcctccagaaagcttctgatcttcttctcctccactgaagcttaaacaggaga
TRCN0000151619	GCTTTAGGTAAACAAGAAGCA	CCGGGCTTTAGGTAAACAAGAAGCACTCGAGTGCTTCTTGTTTACCTAAAGCTTTTTTG	NM_182543.1-505s1c1	CDS	NM_182543	9606	221078	NSUN6	NOP2/Sun domain family, member 6	NM_182543.2	noAltHuman	noMouseHit	AAAGCTCCCATAGTGGCTGTGGCTGGATTCTTGTTTACCTAAAGCtCCTGTTTAAGCTTCAGTGGAGGaGCATTACCTAAACAAGTTTCTGGAGGCAGCTGATGGTCCGCCGCC	aaagctcccatagtggctgtggctggattcttgtttacctaaagctcctgtttaagcttcagtggaggagc	ggcggcggaccatcagctgcctccagaaacttgtttaggtaatgctcctccactgaagcttaaacaggagc
TRCN0000152092	CAACTGAATGATGATGTGGTT	CCGGCAACTGAATGATGATGTGGTTCTCGAGAACCACATCATCATTCAGTTGTTTTTTG	NM_182543.1-1922s1c1	3UTR	NM_182543	9606	221078	NSUN6	NOP2/Sun domain family, member 6	NM_182543.2	noAltHuman	noMouseHit	AAAGCTCCCATAGTGGCTGTGGCTGGATACATCATCATTCAGTTGtCCTGTTTAAGCTTCAGTGGAGGaCATCTGTTTGATGATGATTCTGGAGGCAGCTGATGGTCCGCCGCC	aaagctcccatagtggctgtggctggatacatcatcattcagttgtcctgtttaagcttcagtggaggaca	ggcggcggaccatcagctgcctccagaatcatcatcaaacagatgtcctccactgaagcttaaacaggaca
TRCN0000167672	GCAGTATTAATGAAGATCGAT	CCGGGCAGTATTAATGAAGATCGATCTCGAGATCGATCTTCATTAATACTGCTTTTTTG	NM_016575.1-320s1c1	CDS	NM_016575	9606	51559	NT5DC3	5'-nucleotidase domain containing 3	NM_001031701.2	noAltHuman	noMouseHit	AAAGCTCCCATAGTGGCTGTGGCTGGATATCTTCATTAATACTGCtCCTGTTTAAGCTTCAGTGGAGGaGCTGTAAAAATGAAGAATTCTGGAGGCAGCTGATGGTCCGCCGCC	aaagctcccatagtggctgtggctggatatcttcattaatactgctcctgtttaagcttcagtggaggagc	ggcggcggaccatcagctgcctccagaattcttcatttttacagctcctccactgaagcttaaacaggagc
TRCN0000168492	GCGAGAAATGACCAAGAGTTT	CCGGGCGAGAAATGACCAAGAGTTTCTCGAGAAACTCTTGGTCATTTCTCGCTTTTTTG	NM_016575.1-1243s1c1	CDS	NM_016575	9606	51559	NT5DC3	5'-nucleotidase domain containing 3	NM_001031701.2	noAltHuman	noMouseHit	AAAGCTCCCATAGTGGCTGTGGCTGGATTCTTGGTCATTTCTCGCtCCTGTTTAAGCTTCAGTGGAGGaGCCAGATTTGACCAAGTTTCTGGAGGCAGCTGATGGTCCGCCGCC	aaagctcccatagtggctgtggctggattcttggtcatttctcgctcctgtttaagcttcagtggaggagc	ggcggcggaccatcagctgcctccagaaacttggtcaaatctggctcctccactgaagcttaaacaggagc
TRCN0000167103	CCTGTCAGACATTGAAATCTA	CCGGCCTGTCAGACATTGAAATCTACTCGAGTAGATTTCAATGTCTGACAGGTTTTTTG	NM_016575.1-127s1c1	CDS	NM_016575	9606	51559	NT5DC3	5'-nucleotidase domain containing 3	NM_001031701.2	noAltHuman	noMouseHit	AAAGCTCCCATAGTGGCTGTGGCTGGATTTTCAATGTCTGACAGGtCCTGTTTAAGCTTCAGTGGAGGaCCAGTCTCACATTGAATTTCTGGAGGCAGCTGATGGTCCGCCGCC	aaagctcccatagtggctgtggctggattttcaatgtctgacaggtcctgtttaagcttcagtggaggacc	ggcggcggaccatcagctgcctccagaaattcaatgtgagactggtcctccactgaagcttaaacaggacc
TRCN0000172932	GCCATTTACTTCCAGCCCTTA	CCGGGCCATTTACTTCCAGCCCTTACTCGAGTAAGGGCTGGAAGTAAATGGCTTTTTTG	NM_016575.1-6456s1c1	3UTR	NM_016575	9606	51559	NT5DC3	5'-nucleotidase domain containing 3	NM_001031701.2	noAltHuman	noMouseHit	AAAGCTCCCATAGTGGCTGTGGCTGGATGGCTGGAAGTAAATGGCtCCTGTTTAAGCTTCAGTGGAGGaGCGATTATCTTCCAGCGTTCTGGAGGCAGCTGATGGTCCGCCGCC	aaagctcccatagtggctgtggctggatggctggaagtaaatggctcctgtttaagcttcagtggaggagc	ggcggcggaccatcagctgcctccagaacgctggaagataatcgctcctccactgaagcttaaacaggagc
TRCN0000168209	CTCTCATGGAAACACGATGAA	CCGGCTCTCATGGAAACACGATGAACTCGAGTTCATCGTGTTTCCATGAGAGTTTTTTG	NM_016575.1-469s1c1	CDS	NM_016575	9606	51559	NT5DC3	5'-nucleotidase domain containing 3	NM_001031701.2	noAltHuman	noMouseHit	AAAGCTCCCATAGTGGCTGTGGCTGGATTCGTGTTTCCATGAGAGtCCTGTTTAAGCTTCAGTGGAGGaCTGTCAACGAAACACGTTTCTGGAGGCAGCTGATGGTCCGCCGCC	aaagctcccatagtggctgtggctggattcgtgtttccatgagagtcctgtttaagcttcagtggaggact	ggcggcggaccatcagctgcctccagaaacgtgtttcgttgacagtcctccactgaagcttaaacaggact
TRCN0000139762	CTTTGGCAACTGCGAATGCTA	CCGGCTTTGGCAACTGCGAATGCTACTCGAGTAGCATTCGCAGTTGCCAAAGTTTTTTG	NM_032536.1-1132s1c1	CDS	NM_032536	9606	84628	NTNG2	netrin G2	NM_032536.2	noAltHuman	noMouseHit	AAAGCTCCCATAGTGGCTGTGGCTGGATATTCGCAGTTGCCAAAGtCCTGTTTAAGCTTCAGTGGAGGaCTATGGGTACTGCGAAATTCTGGAGGCAGCTGATGGTCCGCCGCC	aaagctcccatagtggctgtggctggatattcgcagttgccaaagtcctgtttaagcttcagtggaggact	ggcggcggaccatcagctgcctccagaatttcgcagtacccatagtcctccactgaagcttaaacaggact
TRCN0000141598	CAGCTACATTGACTTCCTGAA	CCGGCAGCTACATTGACTTCCTGAACTCGAGTTCAGGAAGTCAATGTAGCTGTTTTTTG	NM_032536.1-1171s1c1	CDS	NM_032536	9606	84628	NTNG2	netrin G2	NM_032536.2	noAltHuman	NM_133500.1 (LOC:171171),NM_133501.1 (LOC:171171)	AAAGCTCCCATAGTGGCTGTGGCTGGATGGAAGTCAATGTAGCTGtCCTGTTTAAGCTTCAGTGGAGGaCACCTAGTTTGACTTCGTTCTGGAGGCAGCTGATGGTCCGCCGCC	aaagctcccatagtggctgtggctggatggaagtcaatgtagctgtcctgtttaagcttcagtggaggaca	ggcggcggaccatcagctgcctccagaacgaagtcaaactaggtgtcctccactgaagcttaaacaggaca
TRCN0000142432	GAACGTCTGCATTGAGTGTAA	CCGGGAACGTCTGCATTGAGTGTAACTCGAGTTACACTCAATGCAGACGTTCTTTTTTG	NM_032536.1-1294s1c1	CDS	NM_032536	9606	84628	NTNG2	netrin G2	NM_032536.2	noAltHuman	noMouseHit	AAAGCTCCCATAGTGGCTGTGGCTGGATACTCAATGCAGACGTTCtCCTGTTTAAGCTTCAGTGGAGGaGATCGTGAGCATTGAGATTCTGGAGGCAGCTGATGGTCCGCCGCC	aaagctcccatagtggctgtggctggatactcaatgcagacgttctcctgtttaagcttcagtggaggaga	ggcggcggaccatcagctgcctccagaatctcaatgctcacgatctcctccactgaagcttaaacaggaga
TRCN0000141353	CTGCATTGAGTGTAACTGCAA	CCGGCTGCATTGAGTGTAACTGCAACTCGAGTTGCAGTTACACTCAATGCAGTTTTTTG	NM_032536.1-1300s1c1	CDS	NM_032536	9606	84628	NTNG2	netrin G2	NM_032536.2	noAltHuman	noMouseHit	AAAGCTCCCATAGTGGCTGTGGCTGGATAGTTACACTCAATGCAGtCCTGTTTAAGCTTCAGTGGAGGaCTCCATACAGTGTAACATTCTGGAGGCAGCTGATGGTCCGCCGCC	aaagctcccatagtggctgtggctggatagttacactcaatgcagtcctgtttaagcttcagtggaggact	ggcggcggaccatcagctgcctccagaatgttacactgtatggagtcctccactgaagcttaaacaggact
TRCN0000142293	GATGATGAGAACGTCTGCATT	CCGGGATGATGAGAACGTCTGCATTCTCGAGAATGCAGACGTTCTCATCATCTTTTTTG	NM_032536.1-1286s1c1	CDS	NM_032536	9606	84628	NTNG2	netrin G2	NM_032536.2	noAltHuman	NM_133500.1 (LOC:171171),NM_133501.1 (LOC:171171)	AAAGCTCCCATAGTGGCTGTGGCTGGATCAGACGTTCTCATCATCtCCTGTTTAAGCTTCAGTGGAGGaGAAGATCTGAACGTCTCTTCTGGAGGCAGCTGATGGTCCGCCGCC	aaagctcccatagtggctgtggctggatcagacgttctcatcatctcctgtttaagcttcagtggaggaga	ggcggcggaccatcagctgcctccagaagagacgttcagatcttctcctccactgaagcttaaacaggaga
TRCN0000204019	GATCCGCTCATAGGTAAGAAT	CCGGGATCCGCTCATAGGTAAGAATCTCGAGATTCTTACCTATGAGCGGATCTTTTTTG	NM_002484.1-812s1c1	CDS	NM_002484	9606	4682	NUBP1	nucleotide binding protein 1 (MinD homolog, E. coli)	NM_002484.2	noAltHuman	noMouseHit	AAAGCTCCCATAGTGGCTGTGGCTGGATTTACCTATGAGCGGATCtCCTGTTTAAGCTTCAGTGGAGGaGAACCGGACATAGGTATTTCTGGAGGCAGCTGATGGTCCGCCGCC	aaagctcccatagtggctgtggctggatttacctatgagcggatctcctgtttaagcttcagtggaggaga	ggcggcggaccatcagctgcctccagaaatacctatgtccggttctcctccactgaagcttaaacaggaga
TRCN0000186807|TRCN0000319029	GCTCTTCTAGACATCGATATA	CCGGGCTCTTCTAGACATCGATATACTCGAGTATATCGATGTCTAGAAGAGCTTTTTTG	NM_002484.1-266s1c1	CDS	NM_002484	9606	4682	NUBP1	nucleotide binding protein 1 (MinD homolog, E. coli)	NM_002484.2	noAltHuman	noMouseHit	AAAGCTCCCATAGTGGCTGTGGCTGGATTCGATGTCTAGAAGAGCtCCTGTTTAAGCTTCAGTGGAGGaGCACTTGAAGACATCGTTTCTGGAGGCAGCTGATGGTCCGCCGCC	aaagctcccatagtggctgtggctggattcgatgtctagaagagctcctgtttaagcttcagtggaggagc	ggcggcggaccatcagctgcctccagaaacgatgtcttcaagtgctcctccactgaagcttaaacaggagc
TRCN0000160771|TRCN0000349662	CCGCTCATAGGTAAGAATTGT	CCGGCCGCTCATAGGTAAGAATTGTCTCGAGACAATTCTTACCTATGAGCGGTTTTTTG	NM_002484.1-815s1c1	CDS	NM_002484	9606	4682	NUBP1	nucleotide binding protein 1 (MinD homolog, E. coli)	NM_002484.2	noAltHuman	noMouseHit	AAAGCTCCCATAGTGGCTGTGGCTGGATTTCTTACCTATGAGCGGtCCTGTTTAAGCTTCAGTGGAGGaCCCCTCTAAGGTAAGATTTCTGGAGGCAGCTGATGGTCCGCCGCC	aaagctcccatagtggctgtggctggatttcttacctatgagcggtcctgtttaagcttcagtggaggacc	ggcggcggaccatcagctgcctccagaaatcttaccttagaggggtcctccactgaagcttaaacaggacc
TRCN0000162529|TRCN0000319103	CCCAAGATAATGGGATTGGAA	CCGGCCCAAGATAATGGGATTGGAACTCGAGTTCCAATCCCATTATCTTGGGTTTTTTG	NM_002484.1-302s1c1	CDS	NM_002484	9606	4682	NUBP1	nucleotide binding protein 1 (MinD homolog, E. coli)	NM_002484.2	noAltHuman	noMouseHit	AAAGCTCCCATAGTGGCTGTGGCTGGATAATCCCATTATCTTGGGtCCTGTTTAAGCTTCAGTGGAGGaCCGAAGTAAATGGGATATTCTGGAGGCAGCTGATGGTCCGCCGCC	aaagctcccatagtggctgtggctggataatcccattatcttgggtcctgtttaagcttcagtggaggacc	ggcggcggaccatcagctgcctccagaatatcccatttacttcggtcctccactgaagcttaaacaggacc
TRCN0000188806|TRCN0000349663	CGAGAGAATGTTCAGGACCAA	CCGGCGAGAGAATGTTCAGGACCAACTCGAGTTGGTCCTGAACATTCTCTCGTTTTTTG	NM_002484.1-970s1c1	3UTR	NM_002484	9606	4682	NUBP1	nucleotide binding protein 1 (MinD homolog, E. coli)	NM_002484.2	noAltHuman	noMouseHit	AAAGCTCCCATAGTGGCTGTGGCTGGATTCCTGAACATTCTCTCGtCCTGTTTAAGCTTCAGTGGAGGaCGTGAGTTTGTTCAGGTTTCTGGAGGCAGCTGATGGTCCGCCGCC	aaagctcccatagtggctgtggctggattcctgaacattctctcgtcctgtttaagcttcagtggaggacg	ggcggcggaccatcagctgcctccagaaacctgaacaaactcacgtcctccactgaagcttaaacaggacg
TRCN0000148143|TRCN0000330193	GCTTGGAGATTTCCTTGATTA	CCGGGCTTGGAGATTTCCTTGATTACTCGAGTAATCAAGGAAATCTCCAAGCTTTTTTG	NM_032869.2-1104s1c1	CDS	NM_032869	9606	84955	NUDCD1	NudC domain containing 1	NM_001128211.1,NM_032869.3	noAltHuman	noMouseHit	AAAGCTCCCATAGTGGCTGTGGCTGGATCAAGGAAATCTCCAAGCtCCTGTTTAAGCTTCAGTGGAGGaGCATGGTCATTTCCTTCTTCTGGAGGCAGCTGATGGTCCGCCGCC	aaagctcccatagtggctgtggctggatcaaggaaatctccaagctcctgtttaagcttcagtggaggagc	ggcggcggaccatcagctgcctccagaagaaggaaatgaccatgctcctccactgaagcttaaacaggagc
TRCN0000183000|TRCN0000330258	CCACTGTACTTTACAACAGAA	CCGGCCACTGTACTTTACAACAGAACTCGAGTTCTGTTGTAAAGTACAGTGGTTTTTTG	NM_032869.2-1656s1c1	CDS	NM_032869	9606	84955	NUDCD1	NudC domain containing 1	NM_001128211.1,NM_032869.3	noAltHuman	noMouseHit	AAAGCTCCCATAGTGGCTGTGGCTGGATGTTGTAAAGTACAGTGGtCCTGTTTAAGCTTCAGTGGAGGaCCTCTGATCTTTACAAGTTCTGGAGGCAGCTGATGGTCCGCCGCC	aaagctcccatagtggctgtggctggatgttgtaaagtacagtggtcctgtttaagcttcagtggaggacc	ggcggcggaccatcagctgcctccagaacttgtaaagatcagaggtcctccactgaagcttaaacaggacc
TRCN0000150191	GCTAGGTAGAAAGTTAGGAAA	CCGGGCTAGGTAGAAAGTTAGGAAACTCGAGTTTCCTAACTTTCTACCTAGCTTTTTTG	NM_032869.2-3217s1c1	3UTR	NM_032869	9606	84955	NUDCD1	NudC domain containing 1	NM_001128211.1,NM_032869.3	noAltHuman	noMouseHit	AAAGCTCCCATAGTGGCTGTGGCTGGATCTAACTTTCTACCTAGCtCCTGTTTAAGCTTCAGTGGAGGaGCAAGGATGAAAGTTACTTCTGGAGGCAGCTGATGGTCCGCCGCC	aaagctcccatagtggctgtggctggatctaactttctacctagctcctgtttaagcttcagtggaggagc	ggcggcggaccatcagctgcctccagaagtaactttcatccttgctcctccactgaagcttaaacaggagc
TRCN0000149900|TRCN0000330194	CACTCCAGCAAACAAGATGAT	CCGGCACTCCAGCAAACAAGATGATCTCGAGATCATCTTGTTTGCTGGAGTGTTTTTTG	NM_032869.2-1481s1c1	CDS	NM_032869	9606	84955	NUDCD1	NudC domain containing 1	NM_001128211.1,NM_032869.3	noAltHuman	noMouseHit	AAAGCTCCCATAGTGGCTGTGGCTGGATTCTTGTTTGCTGGAGTGtCCTGTTTAAGCTTCAGTGGAGGaCAGTCCTCCAAACAAGTTTCTGGAGGCAGCTGATGGTCCGCCGCC	aaagctcccatagtggctgtggctggattcttgtttgctggagtgtcctgtttaagcttcagtggaggaca	ggcggcggaccatcagctgcctccagaaacttgtttggaggactgtcctccactgaagcttaaacaggaca
TRCN0000168352	GAGTCCAAGTCAAGATGTTAA	CCGGGAGTCCAAGTCAAGATGTTAACTCGAGTTAACATCTTGACTTGGACTCTTTTTTG	NM_012345.1-1206s1c1	CDS	NM_012345	9606	26747	NUFIP1	nuclear fragile X mental retardation protein interacting protein 1	NM_012345.2	noAltHuman	noMouseHit	AAAGCTCCCATAGTGGCTGTGGCTGGATCATCTTGACTTGGACTCtCCTGTTTAAGCTTCAGTGGAGGaGACTCCTTGTCAAGATCTTCTGGAGGCAGCTGATGGTCCGCCGCC	aaagctcccatagtggctgtggctggatcatcttgacttggactctcctgtttaagcttcagtggaggaga	ggcggcggaccatcagctgcctccagaagatcttgacaaggagtctcctccactgaagcttaaacaggaga
TRCN0000172320	CAGGCAGTCACTTGTGTGATT	CCGGCAGGCAGTCACTTGTGTGATTCTCGAGAATCACACAAGTGACTGCCTGTTTTTTG	NM_012345.1-935s1c1	CDS	NM_012345	9606	26747	NUFIP1	nuclear fragile X mental retardation protein interacting protein 1	NM_012345.2	noAltHuman	noMouseHit	AAAGCTCCCATAGTGGCTGTGGCTGGATACACAAGTGACTGCCTGtCCTGTTTAAGCTTCAGTGGAGGaCACGCACACACTTGTGATTCTGGAGGCAGCTGATGGTCCGCCGCC	aaagctcccatagtggctgtggctggatacacaagtgactgcctgtcctgtttaagcttcagtggaggaca	ggcggcggaccatcagctgcctccagaatcacaagtgtgtgcgtgtcctccactgaagcttaaacaggaca
TRCN0000168556	GCAGTATTGACAACAACACAA	CCGGGCAGTATTGACAACAACACAACTCGAGTTGTGTTGTTGTCAATACTGCTTTTTTG	NM_012345.1-802s1c1	CDS	NM_012345	9606	26747	NUFIP1	nuclear fragile X mental retardation protein interacting protein 1	NM_012345.2	noAltHuman	noMouseHit	AAAGCTCCCATAGTGGCTGTGGCTGGATGTTGTTGTCAATACTGCtCCTGTTTAAGCTTCAGTGGAGGaGCTGTAAAGACAACAAGTTCTGGAGGCAGCTGATGGTCCGCCGCC	aaagctcccatagtggctgtggctggatgttgttgtcaatactgctcctgtttaagcttcagtggaggagc	ggcggcggaccatcagctgcctccagaacttgttgtctttacagctcctccactgaagcttaaacaggagc
TRCN0000168255	CCAGTTCCATTGGAGAAATAT	CCGGCCAGTTCCATTGGAGAAATATCTCGAGATATTTCTCCAATGGAACTGGTTTTTTG	NM_012345.1-639s1c1	CDS	NM_012345	9606	26747	NUFIP1	nuclear fragile X mental retardation protein interacting protein 1	NM_012345.2	noAltHuman	NM_013745.5 (LOC:27275)	AAAGCTCCCATAGTGGCTGTGGCTGGATTTCTCCAATGGAACTGGtCCTGTTTAAGCTTCAGTGGAGGaCCTGTTGGATTGGAGATTTCTGGAGGCAGCTGATGGTCCGCCGCC	aaagctcccatagtggctgtggctggatttctccaatggaactggtcctgtttaagcttcagtggaggacc	ggcggcggaccatcagctgcctccagaaatctccaatccaacaggtcctccactgaagcttaaacaggacc
TRCN0000167110|TRCN0000349607	CGGTTACATATTGGACTTTAA	CCGGCGGTTACATATTGGACTTTAACTCGAGTTAAAGTCCAATATGTAACCGTTTTTTG	NM_020772.1-2827s1c1	3UTR	NM_020772	9606	57532	NUFIP2	nuclear fragile X mental retardation protein interacting protein 2	NM_020772.2	noAltHuman	noMouseHit	AAAGCTCCCATAGTGGCTGTGGCTGGATAGTCCAATATGTAACCGtCCTGTTTAAGCTTCAGTGGAGGaCGCTTAGTTATTGGACATTCTGGAGGCAGCTGATGGTCCGCCGCC	aaagctcccatagtggctgtggctggatagtccaatatgtaaccgtcctgtttaagcttcagtggaggacg	ggcggcggaccatcagctgcctccagaatgtccaataactaagcgtcctccactgaagcttaaacaggacg
TRCN0000172531|TRCN0000349671	GACCCAATCATCAAGTCGCTT	CCGGGACCCAATCATCAAGTCGCTTCTCGAGAAGCGACTTGATGATTGGGTCTTTTTTG	NM_020772.1-1173s1c1	CDS	NM_020772	9606	57532	NUFIP2	nuclear fragile X mental retardation protein interacting protein 2	NM_020772.2	noAltHuman	noMouseHit	AAAGCTCCCATAGTGGCTGTGGCTGGATGACTTGATGATTGGGTCtCCTGTTTAAGCTTCAGTGGAGGaGAGCCATACATCAAGTGTTCTGGAGGCAGCTGATGGTCCGCCGCC	aaagctcccatagtggctgtggctggatgacttgatgattgggtctcctgtttaagcttcagtggaggaga	ggcggcggaccatcagctgcctccagaacacttgatgtatggctctcctccactgaagcttaaacaggaga
TRCN0000166959|TRCN0000349672	GAACAAATTAAGACTAGCCTT	CCGGGAACAAATTAAGACTAGCCTTCTCGAGAAGGCTAGTCTTAATTTGTTCTTTTTTG	NM_020772.1-1393s1c1	CDS	NM_020772	9606	57532	NUFIP2	nuclear fragile X mental retardation protein interacting protein 2	NM_020772.2	noAltHuman	noMouseHit	AAAGCTCCCATAGTGGCTGTGGCTGGATCTAGTCTTAATTTGTTCtCCTGTTTAAGCTTCAGTGGAGGaGATCAATATAAGACTACTTCTGGAGGCAGCTGATGGTCCGCCGCC	aaagctcccatagtggctgtggctggatctagtcttaatttgttctcctgtttaagcttcagtggaggaga	ggcggcggaccatcagctgcctccagaagtagtcttatattgatctcctccactgaagcttaaacaggaga
TRCN0000167367|TRCN0000319179	GAAACTTTCAAGCCTGACTAT	CCGGGAAACTTTCAAGCCTGACTATCTCGAGATAGTCAGGCTTGAAAGTTTCTTTTTTG	NM_020772.1-775s1c1	CDS	NM_020772	9606	57532	NUFIP2	nuclear fragile X mental retardation protein interacting protein 2	NM_020772.2	noAltHuman	noMouseHit	AAAGCTCCCATAGTGGCTGTGGCTGGATTCAGGCTTGAAAGTTTCtCCTGTTTAAGCTTCAGTGGAGGaGATACTAACAAGCCTGTTTCTGGAGGCAGCTGATGGTCCGCCGCC	aaagctcccatagtggctgtggctggattcaggcttgaaagtttctcctgtttaagcttcagtggaggaga	ggcggcggaccatcagctgcctccagaaacaggcttgttagtatctcctccactgaagcttaaacaggaga
TRCN0000145353	GCTAATGGGAAATGTCTAGTA	CCGGGCTAATGGGAAATGTCTAGTACTCGAGTACTAGACATTTCCCATTAGCTTTTTTG	NM_018230.2-4003s1c1	3UTR	NM_018230	9606	55746	NUP133	nucleoporin 133kDa	NM_018230.2	noAltHuman	noMouseHit	AAAGCTCCCATAGTGGCTGTGGCTGGATAGACATTTCCCATTAGCtCCTGTTTAAGCTTCAGTGGAGGaGCAAATCCGAAATGTCATTCTGGAGGCAGCTGATGGTCCGCCGCC	aaagctcccatagtggctgtggctggatagacatttcccattagctcctgtttaagcttcagtggaggagc	ggcggcggaccatcagctgcctccagaatgacatttcggatttgctcctccactgaagcttaaacaggagc
TRCN0000121986	GACGAGTTCAAACATCAGTAA	CCGGGACGAGTTCAAACATCAGTAACTCGAGTTACTGATGTTTGAACTCGTCTTTTTTG	NM_018230.2-959s1c1	CDS	NM_018230	9606	55746	NUP133	nucleoporin 133kDa	NM_018230.2	noAltHuman	noMouseHit	AAAGCTCCCATAGTGGCTGTGGCTGGATTGATGTTTGAACTCGTCtCCTGTTTAAGCTTCAGTGGAGGaGAGGAGAACAAACATCTTTCTGGAGGCAGCTGATGGTCCGCCGCC	aaagctcccatagtggctgtggctggattgatgtttgaactcgtctcctgtttaagcttcagtggaggaga	ggcggcggaccatcagctgcctccagaaagatgtttgttctcctctcctccactgaagcttaaacaggaga
TRCN0000145133	GAGGTGATAAGACTTACAGTT	CCGGGAGGTGATAAGACTTACAGTTCTCGAGAACTGTAAGTCTTATCACCTCTTTTTTG	NM_018230.2-703s1c1	CDS	NM_018230	9606	55746	NUP133	nucleoporin 133kDa	NM_018230.2	noAltHuman	noMouseHit	AAAGCTCCCATAGTGGCTGTGGCTGGATGTAAGTCTTATCACCTCtCCTGTTTAAGCTTCAGTGGAGGaGACGTGTAAAGACTTAGTTCTGGAGGCAGCTGATGGTCCGCCGCC	aaagctcccatagtggctgtggctggatgtaagtcttatcacctctcctgtttaagcttcagtggaggaga	ggcggcggaccatcagctgcctccagaactaagtctttacacgtctcctccactgaagcttaaacaggaga
TRCN0000121683	GCTCACATGTACAAATCACTT	CCGGGCTCACATGTACAAATCACTTCTCGAGAAGTGATTTGTACATGTGAGCTTTTTTG	NM_018230.2-3857s1c1	3UTR	NM_018230	9606	55746	NUP133	nucleoporin 133kDa	NM_018230.2	noAltHuman	noMouseHit	AAAGCTCCCATAGTGGCTGTGGCTGGATGATTTGTACATGTGAGCtCCTGTTTAAGCTTCAGTGGAGGaGCACACTAGTACAAATGTTCTGGAGGCAGCTGATGGTCCGCCGCC	aaagctcccatagtggctgtggctggatgatttgtacatgtgagctcctgtttaagcttcagtggaggagc	ggcggcggaccatcagctgcctccagaacatttgtactagtgtgctcctccactgaagcttaaacaggagc
TRCN0000136740	GCATAGCTGAAAGTTGCCAAA	CCGGGCATAGCTGAAAGTTGCCAAACTCGAGTTTGGCAACTTTCAGCTATGCTTTTTTG	NM_024647.4-2155s1c1	3UTR	NM_024647	9606	348995	NUP43	nucleoporin 43kDa	NM_198887.1	noAltHuman	noMouseHit	AAAGCTCCCATAGTGGCTGTGGCTGGATGCAACTTTCAGCTATGCtCCTGTTTAAGCTTCAGTGGAGGaGCTTAGGAGAAAGTTGGTTCTGGAGGCAGCTGATGGTCCGCCGCC	aaagctcccatagtggctgtggctggatgcaactttcagctatgctcctgtttaagcttcagtggaggagc	ggcggcggaccatcagctgcctccagaaccaactttctcctaagctcctccactgaagcttaaacaggagc
TRCN0000137311|TRCN0000292217	GAACCGATGCAGAAGCAATTT	CCGGGAACCGATGCAGAAGCAATTTCTCGAGAAATTGCTTCTGCATCGGTTCTTTTTTG	NM_024647.4-1154s1c1	CDS	NM_024647	9606	348995	NUP43	nucleoporin 43kDa	NM_198887.1	noAltHuman	noMouseHit	AAAGCTCCCATAGTGGCTGTGGCTGGATTGCTTCTGCATCGGTTCtCCTGTTTAAGCTTCAGTGGAGGaGATCCGTAGCAGAAGCTTTCTGGAGGCAGCTGATGGTCCGCCGCC	aaagctcccatagtggctgtggctggattgcttctgcatcggttctcctgtttaagcttcagtggaggaga	ggcggcggaccatcagctgcctccagaaagcttctgctacggatctcctccactgaagcttaaacaggaga
TRCN0000137036	CACTGTGGTCTATTGGAGATT	CCGGCACTGTGGTCTATTGGAGATTCTCGAGAATCTCCAATAGACCACAGTGTTTTTTG	NM_024647.4-191s1c1	CDS	NM_024647	9606	348995	NUP43	nucleoporin 43kDa	NM_198887.1	noAltHuman	NM_145706.2 (LOC:69912)	AAAGCTCCCATAGTGGCTGTGGCTGGATTCCAATAGACCACAGTGtCCTGTTTAAGCTTCAGTGGAGGaCAGTGTCCTCTATTGGTTTCTGGAGGCAGCTGATGGTCCGCCGCC	aaagctcccatagtggctgtggctggattccaatagaccacagtgtcctgtttaagcttcagtggaggaca	ggcggcggaccatcagctgcctccagaaaccaatagaggacactgtcctccactgaagcttaaacaggaca
TRCN0000134269|TRCN0000297965	GACCATCAGTTATTGTGTGAT	CCGGGACCATCAGTTATTGTGTGATCTCGAGATCACACAATAACTGATGGTCTTTTTTG	NM_024647.4-247s1c1	CDS	NM_024647	9606	348995	NUP43	nucleoporin 43kDa	NM_198887.1	noAltHuman	noMouseHit	AAAGCTCCCATAGTGGCTGTGGCTGGATCACAATAACTGATGGTCtCCTGTTTAAGCTTCAGTGGAGGaGAGCATGTGTTATTGTCTTCTGGAGGCAGCTGATGGTCCGCCGCC	aaagctcccatagtggctgtggctggatcacaataactgatggtctcctgtttaagcttcagtggaggaga	ggcggcggaccatcagctgcctccagaagacaataacacatgctctcctccactgaagcttaaacaggaga
TRCN0000136701	GCCAAGATGGAATGTTGAGTA	CCGGGCCAAGATGGAATGTTGAGTACTCGAGTACTCAACATTCCATCTTGGCTTTTTTG	NM_024647.4-767s1c1	CDS	NM_024647	9606	348995	NUP43	nucleoporin 43kDa	NM_198887.1	noAltHuman	noMouseHit	AAAGCTCCCATAGTGGCTGTGGCTGGATCAACATTCCATCTTGGCtCCTGTTTAAGCTTCAGTGGAGGaGCGAAGTAGGAATGTTCTTCTGGAGGCAGCTGATGGTCCGCCGCC	aaagctcccatagtggctgtggctggatcaacattccatcttggctcctgtttaagcttcagtggaggagc	ggcggcggaccatcagctgcctccagaagaacattcctacttcgctcctccactgaagcttaaacaggagc
TRCN0000140656	CCTGCGGCTGAAGATAACTAT	CCGGCCTGCGGCTGAAGATAACTATCTCGAGATAGTTATCTTCAGCCGCAGGTTTTTTG	NM_002532.3-927s1c1	CDS	NM_002532	9606	4927	NUP88	nucleoporin 88kDa	NM_002532.4	noAltHuman	noMouseHit	AAAGCTCCCATAGTGGCTGTGGCTGGATTTATCTTCAGCCGCAGGtCCTGTTTAAGCTTCAGTGGAGGaCCAGCGCGTGAAGATATTTCTGGAGGCAGCTGATGGTCCGCCGCC	aaagctcccatagtggctgtggctggatttatcttcagccgcaggtcctgtttaagcttcagtggaggacc	ggcggcggaccatcagctgcctccagaaatatcttcacgcgctggtcctccactgaagcttaaacaggacc
TRCN0000140312	CTGACGAGAAACGTGGTCTTT	CCGGCTGACGAGAAACGTGGTCTTTCTCGAGAAAGACCACGTTTCTCGTCAGTTTTTTG	NM_002532.3-192s1c1	CDS	NM_002532	9606	4927	NUP88	nucleoporin 88kDa	NM_002532.4	noAltHuman	noMouseHit	AAAGCTCCCATAGTGGCTGTGGCTGGATACCACGTTTCTCGTCAGtCCTGTTTAAGCTTCAGTGGAGGaCTCACGTCAAACGTGGATTCTGGAGGCAGCTGATGGTCCGCCGCC	aaagctcccatagtggctgtggctggataccacgtttctcgtcagtcctgtttaagcttcagtggaggact	ggcggcggaccatcagctgcctccagaatccacgtttgacgtgagtcctccactgaagcttaaacaggact
TRCN0000139863	GACAGCTCCTTCTTAGTCGTT	CCGGGACAGCTCCTTCTTAGTCGTTCTCGAGAACGACTAAGAAGGAGCTGTCTTTTTTG	NM_002532.3-249s1c1	CDS	NM_002532	9606	4927	NUP88	nucleoporin 88kDa	NM_002532.4	noAltHuman	noMouseHit	AAAGCTCCCATAGTGGCTGTGGCTGGATACTAAGAAGGAGCTGTCtCCTGTTTAAGCTTCAGTGGAGGaGAGAGCAGCTTCTTAGATTCTGGAGGCAGCTGATGGTCCGCCGCC	aaagctcccatagtggctgtggctggatactaagaaggagctgtctcctgtttaagcttcagtggaggaga	ggcggcggaccatcagctgcctccagaatctaagaagctgctctctcctccactgaagcttaaacaggaga
TRCN0000141481	CCCAATATCTTAGTGATCGCT	CCGGCCCAATATCTTAGTGATCGCTCTCGAGAGCGATCACTAAGATATTGGGTTTTTTG	NM_002532.3-987s1c1	CDS	NM_002532	9606	4927	NUP88	nucleoporin 88kDa	NM_002532.4	noAltHuman	noMouseHit	AAAGCTCCCATAGTGGCTGTGGCTGGATATCACTAAGATATTGGGtCCTGTTTAAGCTTCAGTGGAGGaCCGAATTACTTAGTGAATTCTGGAGGCAGCTGATGGTCCGCCGCC	aaagctcccatagtggctgtggctggatatcactaagatattgggtcctgtttaagcttcagtggaggacc	ggcggcggaccatcagctgcctccagaattcactaagtaattcggtcctccactgaagcttaaacaggacc
TRCN0000142385	GAGGGTGAACATATAAGGGAA	CCGGGAGGGTGAACATATAAGGGAACTCGAGTTCCCTTATATGTTCACCCTCTTTTTTG	NM_002532.3-2187s1c1	CDS	NM_002532	9606	4927	NUP88	nucleoporin 88kDa	NM_002532.4	noAltHuman	noMouseHit	AAAGCTCCCATAGTGGCTGTGGCTGGATCTTATATGTTCACCCTCtCCTGTTTAAGCTTCAGTGGAGGaGACGGTCTACATATAACTTCTGGAGGCAGCTGATGGTCCGCCGCC	aaagctcccatagtggctgtggctggatcttatatgttcaccctctcctgtttaagcttcagtggaggaga	ggcggcggaccatcagctgcctccagaagttatatgtagaccgtctcctccactgaagcttaaacaggaga
TRCN0000183656	CAAGGTCATTTGCATTTACAT	CCGGCAAGGTCATTTGCATTTACATCTCGAGATGTAAATGCAAATGACCTTGTTTTTTG	NM_007226.1-684s1c1	CDS	NM_007226	9606	11249	NXPH2	neurexophilin 2	NM_007226.2	noAltHuman	noMouseHit	AAAGCTCCCATAGTGGCTGTGGCTGGATAAATGCAAATGACCTTGtCCTGTTTAAGCTTCAGTGGAGGaCATGGTGTTTTGCATTATTCTGGAGGCAGCTGATGGTCCGCCGCC	aaagctcccatagtggctgtggctggataaatgcaaatgaccttgtcctgtttaagcttcagtggaggaca	ggcggcggaccatcagctgcctccagaataatgcaaaacaccatgtcctccactgaagcttaaacaggaca
TRCN0000146513	CGCCTGTTTGTTAAACAGTCT	CCGGCGCCTGTTTGTTAAACAGTCTCTCGAGAGACTGTTTAACAAACAGGCGTTTTTTG	NM_007226.1-169s1c1	CDS	NM_007226	9606	11249	NXPH2	neurexophilin 2	NM_007226.2	noAltHuman	noMouseHit	AAAGCTCCCATAGTGGCTGTGGCTGGATTGTTTAACAAACAGGCGtCCTGTTTAAGCTTCAGTGGAGGaCGGCTGAATGTTAAACTTTCTGGAGGCAGCTGATGGTCCGCCGCC	aaagctcccatagtggctgtggctggattgtttaacaaacaggcgtcctgtttaagcttcagtggaggacg	ggcggcggaccatcagctgcctccagaaagtttaacattcagccgtcctccactgaagcttaaacaggacg
TRCN0000181203	CGTATGCAGACAGCATGGAAA	CCGGCGTATGCAGACAGCATGGAAACTCGAGTTTCCATGCTGTCTGCATACGTTTTTTG	NM_007226.1-215s1c1	CDS	NM_007226	9606	11249	NXPH2	neurexophilin 2	noHits	noAltHuman	noMouseHit	AAAGCTCCCATAGTGGCTGTGGCTGGATCATGCTGTCTGCATACGtCCTGTTTAAGCTTCAGTGGAGGaCGAATGGTGACAGCATCTTCTGGAGGCAGCTGATGGTCCGCCGCC	aaagctcccatagtggctgtggctggatcatgctgtctgcatacgtcctgtttaagcttcagtggaggacg	ggcggcggaccatcagctgcctccagaagatgctgtcaccattcgtcctccactgaagcttaaacaggacg
TRCN0000150120	CAGTGTGTATTTCCGACATAA	CCGGCAGTGTGTATTTCCGACATAACTCGAGTTATGTCGGAAATACACACTGTTTTTTG	NM_007226.1-426s1c1	CDS	NM_007226	9606	11249	NXPH2	neurexophilin 2	NM_007226.2	noAltHuman	noMouseHit	AAAGCTCCCATAGTGGCTGTGGCTGGATGTCGGAAATACACACTGtCCTGTTTAAGCTTCAGTGGAGGaCACTGTCAATTTCCGAGTTCTGGAGGCAGCTGATGGTCCGCCGCC	aaagctcccatagtggctgtggctggatgtcggaaatacacactgtcctgtttaagcttcagtggaggaca	ggcggcggaccatcagctgcctccagaactcggaaattgacagtgtcctccactgaagcttaaacaggaca
TRCN0000161103	GTCTTTGATGTCTTGACAGAT	CCGGGTCTTTGATGTCTTGACAGATCTCGAGATCTGTCAAGACATCAAAGACTTTTTTG	NM_007225.1-1441s1c1	3UTR	NM_007225	9606	11248	NXPH3	neurexophilin 3	NM_007225.2	noAltHuman	noMouseHit	AAAGCTCCCATAGTGGCTGTGGCTGGATGTCAAGACATCAAAGACtCCTGTTTAAGCTTCAGTGGAGGaGTGTTTCTTGTCTTGAGTTCTGGAGGCAGCTGATGGTCCGCCGCC	aaagctcccatagtggctgtggctggatgtcaagacatcaaagactcctgtttaagcttcagtggaggagt	ggcggcggaccatcagctgcctccagaactcaagacaagaaacactcctccactgaagcttaaacaggagt
TRCN0000165423	GCCTGTCAACTTAGGATGGAT	CCGGGCCTGTCAACTTAGGATGGATCTCGAGATCCATCCTAAGTTGACAGGCTTTTTTG	NM_007225.1-1285s1c1	3UTR	NM_007225	9606	11248	NXPH3	neurexophilin 3	NM_007225.2	noAltHuman	noMouseHit	AAAGCTCCCATAGTGGCTGTGGCTGGATATCCTAAGTTGACAGGCtCCTGTTTAAGCTTCAGTGGAGGaGCGTGTGTACTTAGGAATTCTGGAGGCAGCTGATGGTCCGCCGCC	aaagctcccatagtggctgtggctggatatcctaagttgacaggctcctgtttaagcttcagtggaggagc	ggcggcggaccatcagctgcctccagaattcctaagtacacacgctcctccactgaagcttaaacaggagc
TRCN0000164350	CAAAGTCGTCTGTGTCTACAT	CCGGCAAAGTCGTCTGTGTCTACATCTCGAGATGTAGACACAGACGACTTTGTTTTTTG	NM_007225.1-751s1c1	CDS	NM_007225	9606	11248	NXPH3	neurexophilin 3	NM_007225.2	noAltHuman	noMouseHit	AAAGCTCCCATAGTGGCTGTGGCTGGATAGACACAGACGACTTTGtCCTGTTTAAGCTTCAGTGGAGGaCATAGTGCTCTGTGTCATTCTGGAGGCAGCTGATGGTCCGCCGCC	aaagctcccatagtggctgtggctggatagacacagacgactttgtcctgtttaagcttcagtggaggaca	ggcggcggaccatcagctgcctccagaatgacacagagcactatgtcctccactgaagcttaaacaggaca
TRCN0000162531	CCAGATTACAACTACCATAGT	CCGGCCAGATTACAACTACCATAGTCTCGAGACTATGGTAGTTGTAATCTGGTTTTTTG	NM_007225.1-815s1c1	CDS	NM_007225	9606	11248	NXPH3	neurexophilin 3	NM_007225.2	noAltHuman	noMouseHit	AAAGCTCCCATAGTGGCTGTGGCTGGATTGGTAGTTGTAATCTGGtCCTGTTTAAGCTTCAGTGGAGGaCCTGATATCAACTACCTTTCTGGAGGCAGCTGATGGTCCGCCGCC	aaagctcccatagtggctgtggctggattggtagttgtaatctggtcctgtttaagcttcagtggaggacc	ggcggcggaccatcagctgcctccagaaaggtagttgatatcaggtcctccactgaagcttaaacaggacc
TRCN0000164957	GCAGATCTTCATCGAAGCCAA	CCGGGCAGATCTTCATCGAAGCCAACTCGAGTTGGCTTCGATGAAGATCTGCTTTTTTG	NM_007225.1-586s1c1	CDS	NM_007225	9606	11248	NXPH3	neurexophilin 3	NM_007225.2	noAltHuman	NM_130858.3 (LOC:104079)	AAAGCTCCCATAGTGGCTGTGGCTGGATCTTCGATGAAGATCTGCtCCTGTTTAAGCTTCAGTGGAGGaGCTGATGATCATCGAACTTCTGGAGGCAGCTGATGGTCCGCCGCC	aaagctcccatagtggctgtggctggatcttcgatgaagatctgctcctgtttaagcttcagtggaggagc	ggcggcggaccatcagctgcctccagaagttcgatgatcatcagctcctccactgaagcttaaacaggagc
TRCN0000168595	GCTTGTATCATGGGATACTTT	CCGGGCTTGTATCATGGGATACTTTCTCGAGAAAGTATCCCATGATACAAGCTTTTTTG	NM_017830.1-411s1c1	CDS	NM_017830	9606	54940	OCIAD1	OCIA domain containing 1	NM_001079842.2,NM_017830.3,NM_001079839.2,NM_001079840.2,NM_001168254.1,NM_001079841.2	noAltHuman	noMouseHit	AAAGCTCCCATAGTGGCTGTGGCTGGATTATCCCATGATACAAGCtCCTGTTTAAGCTTCAGTGGAGGaGCATGTTACATGGGATTTTCTGGAGGCAGCTGATGGTCCGCCGCC	aaagctcccatagtggctgtggctggattatcccatgatacaagctcctgtttaagcttcagtggaggagc	ggcggcggaccatcagctgcctccagaaaatcccatgtaacatgctcctccactgaagcttaaacaggagc
TRCN0000167946|TRCN0000285274	CGAGATTACAATGCTCTAGAA	CCGGCGAGATTACAATGCTCTAGAACTCGAGTTCTAGAGCATTGTAATCTCGTTTTTTG	NM_017830.1-1195s1c1	3UTR	NM_017830	9606	54940	OCIAD1	OCIA domain containing 1	NM_001079842.2,NM_017830.3,NM_001079839.2,NM_001079840.2,NM_001168254.1,NM_001079841.2	noAltHuman	noMouseHit	AAAGCTCCCATAGTGGCTGTGGCTGGATAGAGCATTGTAATCTCGtCCTGTTTAAGCTTCAGTGGAGGaCGTGATATCAATGCTCATTCTGGAGGCAGCTGATGGTCCGCCGCC	aaagctcccatagtggctgtggctggatagagcattgtaatctcgtcctgtttaagcttcagtggaggacg	ggcggcggaccatcagctgcctccagaatgagcattgatatcacgtcctccactgaagcttaaacaggacg
TRCN0000167361	GAATAAGAACAGAGAGTCATA	CCGGGAATAAGAACAGAGAGTCATACTCGAGTATGACTCTCTGTTCTTATTCTTTTTTG	NM_017830.1-776s1c1	CDS	NM_017830	9606	54940	OCIAD1	OCIA domain containing 1	NM_017830.3,NM_001079839.2,NM_001168254.1	noAltHuman	noMouseHit	AAAGCTCCCATAGTGGCTGTGGCTGGATACTCTCTGTTCTTATTCtCCTGTTTAAGCTTCAGTGGAGGaGATTAACTACAGAGAGATTCTGGAGGCAGCTGATGGTCCGCCGCC	aaagctcccatagtggctgtggctggatactctctgttcttattctcctgtttaagcttcagtggaggaga	ggcggcggaccatcagctgcctccagaatctctctgtagttaatctcctccactgaagcttaaacaggaga
TRCN0000167524|TRCN0000275024	GCAGTCTTCATAAACACATTT	CCGGGCAGTCTTCATAAACACATTTCTCGAGAAATGTGTTTATGAAGACTGCTTTTTTG	NM_017830.1-991s1c1	3UTR	NM_017830	9606	54940	OCIAD1	OCIA domain containing 1	NM_001079842.2,NM_017830.3,NM_001079839.2,NM_001079840.2,NM_001168254.1,NM_001079841.2	noAltHuman	noMouseHit	AAAGCTCCCATAGTGGCTGTGGCTGGATGTGTTTATGAAGACTGCtCCTGTTTAAGCTTCAGTGGAGGaGCTGTCAACATAAACAGTTCTGGAGGCAGCTGATGGTCCGCCGCC	aaagctcccatagtggctgtggctggatgtgtttatgaagactgctcctgtttaagcttcagtggaggagc	ggcggcggaccatcagctgcctccagaactgtttatgttgacagctcctccactgaagcttaaacaggagc
TRCN0000168753	GCAGACAACATAGAAATGCTT	CCGGGCAGACAACATAGAAATGCTTCTCGAGAAGCATTTCTATGTTGTCTGCTTTTTTG	NM_017830.1-615s1c1	CDS	NM_017830	9606	54940	OCIAD1	OCIA domain containing 1	NM_001079842.2,NM_017830.3,NM_001079839.2,NM_001079840.2,NM_001168254.1,NM_001079841.2	noAltHuman	noMouseHit	AAAGCTCCCATAGTGGCTGTGGCTGGATATTTCTATGTTGTCTGCtCCTGTTTAAGCTTCAGTGGAGGaGCTGACTTCATAGAAAATTCTGGAGGCAGCTGATGGTCCGCCGCC	aaagctcccatagtggctgtggctggatatttctatgttgtctgctcctgtttaagcttcagtggaggagc	ggcggcggaccatcagctgcctccagaattttctatgaagtcagctcctccactgaagcttaaacaggagc
TRCN0000159413	GAATTGGATGACTATAGAGAA	CCGGGAATTGGATGACTATAGAGAACTCGAGTTCTCTATAGTCATCCAATTCTTTTTTG	NM_002538.2-1823s1c1	CDS	NM_002538	9606	4950	OCLN	occludin	noHits	XM_003118449.1 (LOC:100510742),NM_001205255.1 (LOC:100506658),XM_003118451.1 (LOC:100510742),XM_003118448.1 (LOC:100510742),XM_003118542.1 (LOC:100506658),XM_003118541.1 (LOC:100506658),XM_003118452.1 (LOC:100510742),XM_003118544.1 (LOC:100506658),XM_003118446.1 (LOC:100510742),XM_003118450.1 (LOC:100510742),XM_003118546.1 (LOC:100506658),XM_003118547.1 (LOC:100506658),XM_003118447.1 (LOC:100510742),NR_026578.1 (LOC:647859),XM_003118545.1 (LOC:100506658),XM_003118453.1 (LOC:100510742),NM_001205254.1 (LOC:100506658),XM_003118550.1 (LOC:100506658),NM_002538.3 (LOC:100506658)	noMouseHit	AAAGCTCCCATAGTGGCTGTGGCTGGATCTATAGTCATCCAATTCtCCTGTTTAAGCTTCAGTGGAGGaGATTTGCTTGACTATACTTCTGGAGGCAGCTGATGGTCCGCCGCC	aaagctcccatagtggctgtggctggatctatagtcatccaattctcctgtttaagcttcagtggaggaga	ggcggcggaccatcagctgcctccagaagtatagtcaagcaaatctcctccactgaagcttaaacaggaga
TRCN0000158638	CTACAGGAATACAAGAGCTTA	CCGGCTACAGGAATACAAGAGCTTACTCGAGTAAGCTCTTGTATTCCTGTAGTTTTTTG	NM_002538.2-1754s1c1	CDS	NM_002538	9606	4950	OCLN	occludin	noHits	XM_003118449.1 (LOC:100510742),NM_001205255.1 (LOC:100506658),XM_003118451.1 (LOC:100510742),XM_003118448.1 (LOC:100510742),XM_003118542.1 (LOC:100506658),XM_003118541.1 (LOC:100506658),XM_003118452.1 (LOC:100510742),XM_003118544.1 (LOC:100506658),XM_003118446.1 (LOC:100510742),XM_003118450.1 (LOC:100510742),XM_003118546.1 (LOC:100506658),XM_003118547.1 (LOC:100506658),XM_003118447.1 (LOC:100510742),NR_026578.1 (LOC:647859),XM_003118545.1 (LOC:100506658),XM_003118453.1 (LOC:100510742),NM_001205254.1 (LOC:100506658),XM_003118550.1 (LOC:100506658),NM_002538.3 (LOC:100506658)	noMouseHit	AAAGCTCCCATAGTGGCTGTGGCTGGATCTCTTGTATTCCTGTAGtCCTGTTTAAGCTTCAGTGGAGGaCTTCAGCTATACAAGACTTCTGGAGGCAGCTGATGGTCCGCCGCC	aaagctcccatagtggctgtggctggatctcttgtattcctgtagtcctgtttaagcttcagtggaggact	ggcggcggaccatcagctgcctccagaagtcttgtatagctgaagtcctccactgaagcttaaacaggact
TRCN0000160698	CGAAGAAAGATGGACAGGTAT	CCGGCGAAGAAAGATGGACAGGTATCTCGAGATACCTGTCCATCTTTCTTCGTTTTTTG	NM_002538.2-1238s1c1	CDS	NM_002538	9606	4950	OCLN	occludin	noHits	NM_001205255.1 (LOC:100506658),XM_003118451.1 (LOC:100510742),XM_003118448.1 (LOC:100510742),XM_003118541.1 (LOC:100506658),XM_003118452.1 (LOC:100510742),XM_003118544.1 (LOC:100506658),XM_003118446.1 (LOC:100510742),XM_003118450.1 (LOC:100510742),XM_003118546.1 (LOC:100506658),XM_003118447.1 (LOC:100510742),XM_003118545.1 (LOC:100506658),XM_003118453.1 (LOC:100510742),NM_001205254.1 (LOC:100506658),NM_002538.3 (LOC:100506658)	noMouseHit	AAAGCTCCCATAGTGGCTGTGGCTGGATCTGTCCATCTTTCTTCGtCCTGTTTAAGCTTCAGTGGAGGaCGTAGATTGATGGACACTTCTGGAGGCAGCTGATGGTCCGCCGCC	aaagctcccatagtggctgtggctggatctgtccatctttcttcgtcctgtttaagcttcagtggaggacg	ggcggcggaccatcagctgcctccagaagtgtccatcaatctacgtcctccactgaagcttaaacaggacg
TRCN0000166691	CCTCTCAACCACCTTTCAGAT	CCGGCCTCTCAACCACCTTTCAGATCTCGAGATCTGAAAGGTGGTTGAGAGGTTTTTTG	NM_002538.2-2364s1c1	3UTR	NM_002538	9606	4950	OCLN	occludin	noHits	XM_003118449.1 (LOC:100510742),NM_001205255.1 (LOC:100506658),XM_003118451.1 (LOC:100510742),XM_003118448.1 (LOC:100510742),XM_003118542.1 (LOC:100506658),XM_003118541.1 (LOC:100506658),XM_003118452.1 (LOC:100510742),XM_003118544.1 (LOC:100506658),XM_003118446.1 (LOC:100510742),XM_003118450.1 (LOC:100510742),XM_003118546.1 (LOC:100506658),XM_003118547.1 (LOC:100506658),XM_003118447.1 (LOC:100510742),XM_003118545.1 (LOC:100506658),XM_003118453.1 (LOC:100510742),NM_001205254.1 (LOC:100506658),XM_003118550.1 (LOC:100506658),NM_002538.3 (LOC:100506658)	noMouseHit	AAAGCTCCCATAGTGGCTGTGGCTGGATGAAAGGTGGTTGAGAGGtCCTGTTTAAGCTTCAGTGGAGGaCCACTCTTCCACCTTTGTTCTGGAGGCAGCTGATGGTCCGCCGCC	aaagctcccatagtggctgtggctggatgaaaggtggttgagaggtcctgtttaagcttcagtggaggacc	ggcggcggaccatcagctgcctccagaacaaaggtggaagagtggtcctccactgaagcttaaacaggacc
TRCN0000159771	GAATCATTGCAAGCAGTTAAA	CCGGGAATCATTGCAAGCAGTTAAACTCGAGTTTAACTGCTTGCAATGATTCTTTTTTG	NM_002538.2-1927s1c1	CDS	NM_002538	9606	4950	OCLN	occludin	noHits	XM_003118449.1 (LOC:100510742),NM_001205255.1 (LOC:100506658),XM_003118451.1 (LOC:100510742),XM_003118448.1 (LOC:100510742),XM_003118542.1 (LOC:100506658),XM_003118541.1 (LOC:100506658),XM_003118452.1 (LOC:100510742),XM_003118544.1 (LOC:100506658),XM_003118446.1 (LOC:100510742),XM_003118450.1 (LOC:100510742),XM_003118546.1 (LOC:100506658),XM_003118547.1 (LOC:100506658),XM_003118447.1 (LOC:100510742),NR_026578.1 (LOC:647859),XM_003118545.1 (LOC:100506658),XM_003118453.1 (LOC:100510742),NM_001205254.1 (LOC:100506658),XM_003118550.1 (LOC:100506658),NM_002538.3 (LOC:100506658)	noMouseHit	AAAGCTCCCATAGTGGCTGTGGCTGGATACTGCTTGCAATGATTCtCCTGTTTAAGCTTCAGTGGAGGaGATTCAAAGCAAGCAGATTCTGGAGGCAGCTGATGGTCCGCCGCC	aaagctcccatagtggctgtggctggatactgcttgcaatgattctcctgtttaagcttcagtggaggaga	ggcggcggaccatcagctgcctccagaatctgcttgctttgaatctcctccactgaagcttaaacaggaga
TRCN0000141896	GAGGAGCAGATACCATTCTAT	CCGGGAGGAGCAGATACCATTCTATCTCGAGATAGAATGGTATCTGCTCCTCTTTTTTG	NM_017855.2-144s1c1	CDS	NM_017855	9606	54959	ODAM	odontogenic, ameloblast asssociated	NM_017855.3	noAltHuman	noMouseHit	AAAGCTCCCATAGTGGCTGTGGCTGGATAATGGTATCTGCTCCTCtCCTGTTTAAGCTTCAGTGGAGGaGACGAGGTGATACCATATTCTGGAGGCAGCTGATGGTCCGCCGCC	aaagctcccatagtggctgtggctggataatggtatctgctcctctcctgtttaagcttcagtggaggaga	ggcggcggaccatcagctgcctccagaatatggtatcacctcgtctcctccactgaagcttaaacaggaga
TRCN0000141960	GAGCAAGGACAGATGTTTCAA	CCGGGAGCAAGGACAGATGTTTCAACTCGAGTTGAAACATCTGTCCTTGCTCTTTTTTG	NM_017855.2-36s1c1	CDS	NM_017855	9606	54959	ODAM	odontogenic, ameloblast asssociated	NM_017855.3	noAltHuman	noMouseHit	AAAGCTCCCATAGTGGCTGTGGCTGGATAACATCTGTCCTTGCTCtCCTGTTTAAGCTTCAGTGGAGGaGACCAACCACAGATGTATTCTGGAGGCAGCTGATGGTCCGCCGCC	aaagctcccatagtggctgtggctggataacatctgtccttgctctcctgtttaagcttcagtggaggaga	ggcggcggaccatcagctgcctccagaatacatctgtggttggtctcctccactgaagcttaaacaggaga
TRCN0000141801	GCCCTGATCATTCAGACATTT	CCGGGCCCTGATCATTCAGACATTTCTCGAGAAATGTCTGAATGATCAGGGCTTTTTTG	NM_017855.2-471s1c1	3UTR	NM_017855	9606	54959	ODAM	odontogenic, ameloblast asssociated	NM_017855.3	noAltHuman	noMouseHit	AAAGCTCCCATAGTGGCTGTGGCTGGATGTCTGAATGATCAGGGCtCCTGTTTAAGCTTCAGTGGAGGaGCGCTGTACATTCAGAGTTCTGGAGGCAGCTGATGGTCCGCCGCC	aaagctcccatagtggctgtggctggatgtctgaatgatcagggctcctgtttaagcttcagtggaggagc	ggcggcggaccatcagctgcctccagaactctgaatgtacagcgctcctccactgaagcttaaacaggagc
TRCN0000141624	CCTGAAATTGCTGTGATGTCA	CCGGCCTGAAATTGCTGTGATGTCACTCGAGTGACATCACAGCAATTTCAGGTTTTTTG	NM_017855.2-255s1c1	CDS	NM_017855	9606	54959	ODAM	odontogenic, ameloblast asssociated	NM_017855.3	noAltHuman	noMouseHit	AAAGCTCCCATAGTGGCTGTGGCTGGATATCACAGCAATTTCAGGtCCTGTTTAAGCTTCAGTGGAGGaCCAGAATATGCTGTGAATTCTGGAGGCAGCTGATGGTCCGCCGCC	aaagctcccatagtggctgtggctggatatcacagcaatttcaggtcctgtttaagcttcagtggaggacc	ggcggcggaccatcagctgcctccagaattcacagcatattctggtcctccactgaagcttaaacaggacc
TRCN0000140263	GCAACAGTATGAGGAGCAGAT	CCGGGCAACAGTATGAGGAGCAGATCTCGAGATCTGCTCCTCATACTGTTGCTTTTTTG	NM_017855.2-134s1c1	CDS	NM_017855	9606	54959	ODAM	odontogenic, ameloblast asssociated	NM_017855.3	noAltHuman	noMouseHit	AAAGCTCCCATAGTGGCTGTGGCTGGATGCTCCTCATACTGTTGCtCCTGTTTAAGCTTCAGTGGAGGaGCTACACAATGAGGAGGTTCTGGAGGCAGCTGATGGTCCGCCGCC	aaagctcccatagtggctgtggctggatgctcctcatactgttgctcctgtttaagcttcagtggaggagc	ggcggcggaccatcagctgcctccagaacctcctcattgtgtagctcctccactgaagcttaaacaggagc
TRCN0000157035	GTGGACAGAGAACTAAGGCAA	CCGGGTGGACAGAGAACTAAGGCAACTCGAGTTGCCTTAGTTCTCTGTCCACTTTTTTG	NM_024410.2-148s1c1	CDS	NM_024410	9606	4956	ODF1	outer dense fiber of sperm tails 1	NM_024410.3	noAltHuman	noMouseHit	AAAGCTCCCATAGTGGCTGTGGCTGGATCTTAGTTCTCTGTCCACtCCTGTTTAAGCTTCAGTGGAGGaGTCGACTCAGAACTAACTTCTGGAGGCAGCTGATGGTCCGCCGCC	aaagctcccatagtggctgtggctggatcttagttctctgtccactcctgtttaagcttcagtggaggagt	ggcggcggaccatcagctgcctccagaagttagttctgagtcgactcctccactgaagcttaaacaggagt
TRCN0000151138	GCCTGTGTGATTATAAGCTTT	CCGGGCCTGTGTGATTATAAGCTTTCTCGAGAAAGCTTATAATCACACAGGCTTTTTTG	NM_024410.2-317s1c1	CDS	NM_024410	9606	4956	ODF1	outer dense fiber of sperm tails 1	NM_024410.3	noAltHuman	noMouseHit	AAAGCTCCCATAGTGGCTGTGGCTGGATCTTATAATCACACAGGCtCCTGTTTAAGCTTCAGTGGAGGaGCGTGTCAGATTATAACTTCTGGAGGCAGCTGATGGTCCGCCGCC	aaagctcccatagtggctgtggctggatcttataatcacacaggctcctgtttaagcttcagtggaggagc	ggcggcggaccatcagctgcctccagaagttataatctgacacgctcctccactgaagcttaaacaggagc
TRCN0000156868	GCTTGTGCTATTCCAAGCGAT	CCGGGCTTGTGCTATTCCAAGCGATCTCGAGATCGCTTGGAATAGCACAAGCTTTTTTG	NM_024410.2-260s1c1	CDS	NM_024410	9606	4956	ODF1	outer dense fiber of sperm tails 1	NM_024410.3	noAltHuman	noMouseHit	AAAGCTCCCATAGTGGCTGTGGCTGGATCTTGGAATAGCACAAGCtCCTGTTTAAGCTTCAGTGGAGGaGCATGTCGTATTCCAACTTCTGGAGGCAGCTGATGGTCCGCCGCC	aaagctcccatagtggctgtggctggatcttggaatagcacaagctcctgtttaagcttcagtggaggagc	ggcggcggaccatcagctgcctccagaagttggaatacgacatgctcctccactgaagcttaaacaggagc
TRCN0000152284	CCAAACTGAGAAGAACAACAA	CCGGCCAAACTGAGAAGAACAACAACTCGAGTTGTTGTTCTTCTCAGTTTGGTTTTTTG	NM_024410.2-413s1c1	CDS	NM_024410	9606	4956	ODF1	outer dense fiber of sperm tails 1	NM_024410.3	noAltHuman	noMouseHit	AAAGCTCCCATAGTGGCTGTGGCTGGATTGTTCTTCTCAGTTTGGtCCTGTTTAAGCTTCAGTGGAGGaCCTAACACAGAAGAACTTTCTGGAGGCAGCTGATGGTCCGCCGCC	aaagctcccatagtggctgtggctggattgttcttctcagtttggtcctgtttaagcttcagtggaggacc	ggcggcggaccatcagctgcctccagaaagttcttctgtgttaggtcctccactgaagcttaaacaggacc
TRCN0000153790	CAGTGTCAGAAGGGACATAAA	CCGGCAGTGTCAGAAGGGACATAAACTCGAGTTTATGTCCCTTCTGACACTGTTTTTTG	NM_024410.2-123s1c1	CDS	NM_024410	9606	4956	ODF1	outer dense fiber of sperm tails 1	NM_024410.3	noAltHuman	noMouseHit	AAAGCTCCCATAGTGGCTGTGGCTGGATTGTCCCTTCTGACACTGtCCTGTTTAAGCTTCAGTGGAGGaCACTGTGTGAAGGGACTTTCTGGAGGCAGCTGATGGTCCGCCGCC	aaagctcccatagtggctgtggctggattgtcccttctgacactgtcctgtttaagcttcagtggaggaca	ggcggcggaccatcagctgcctccagaaagtcccttcacacagtgtcctccactgaagcttaaacaggaca
TRCN0000140177	GAATGCGGTTGGTTGTCTGAA	CCGGGAATGCGGTTGGTTGTCTGAACTCGAGTTCAGACAACCAACCGCATTCTTTTTTG	NM_002540.3-906s1c1	CDS	NM_002540	9606	4957	ODF2	outer dense fiber of sperm tails 2	NM_153439.1,NM_153440.1,NR_036756.1,NM_153435.1,NR_036755.1,NM_153436.1,NM_153432.1,NM_153433.1,NM_153437.2,NR_036757.1	noAltHuman	noMouseHit	AAAGCTCCCATAGTGGCTGTGGCTGGATGACAACCAACCGCATTCtCCTGTTTAAGCTTCAGTGGAGGaGATTGCCCTTGGTTGTGTTCTGGAGGCAGCTGATGGTCCGCCGCC	aaagctcccatagtggctgtggctggatgacaaccaaccgcattctcctgtttaagcttcagtggaggaga	ggcggcggaccatcagctgcctccagaacacaaccaagggcaatctcctccactgaagcttaaacaggaga
TRCN0000140822|TRCN0000280592	GACTGCTGAGTATTCCGCATT	CCGGGACTGCTGAGTATTCCGCATTCTCGAGAATGCGGAATACTCAGCAGTCTTTTTTG	NM_002540.3-2004s1c1	CDS	NM_002540	9606	4957	ODF2	outer dense fiber of sperm tails 2	NM_153439.1,NM_153440.1,NR_036756.1,NM_153435.1,NR_036754.1,NR_036755.1,NM_153436.1,NM_153432.1,NM_153433.1,NM_153437.2,NR_036757.1	noAltHuman	noMouseHit	AAAGCTCCCATAGTGGCTGTGGCTGGATCGGAATACTCAGCAGTCtCCTGTTTAAGCTTCAGTGGAGGaGAGTGCACAGTATTCCCTTCTGGAGGCAGCTGATGGTCCGCCGCC	aaagctcccatagtggctgtggctggatcggaatactcagcagtctcctgtttaagcttcagtggaggaga	ggcggcggaccatcagctgcctccagaagggaatactgtgcactctcctccactgaagcttaaacaggaga
TRCN0000138961|TRCN0000280656	CCATGACTTTGCTCCTTCCTT	CCGGCCATGACTTTGCTCCTTCCTTCTCGAGAAGGAAGGAGCAAAGTCATGGTTTTTTG	NM_002540.3-3283s1c1	3UTR	NM_002540	9606	4957	ODF2	outer dense fiber of sperm tails 2	NR_036756.1,NM_153435.1,NR_036755.1,NM_153433.1,NR_036757.1	noAltHuman	noMouseHit	AAAGCTCCCATAGTGGCTGTGGCTGGATAAGGAGCAAAGTCATGGtCCTGTTTAAGCTTCAGTGGAGGaCCTTGAGATTGCTCCTATTCTGGAGGCAGCTGATGGTCCGCCGCC	aaagctcccatagtggctgtggctggataaggagcaaagtcatggtcctgtttaagcttcagtggaggacc	ggcggcggaccatcagctgcctccagaataggagcaatctcaaggtcctccactgaagcttaaacaggacc
TRCN0000142762	CAAGTTTCTTTGAGGCCACTT	CCGGCAAGTTTCTTTGAGGCCACTTCTCGAGAAGTGGCCTCAAAGAAACTTGTTTTTTG	NM_002540.3-3517s1c1	3UTR	NM_002540	9606	4957	ODF2	outer dense fiber of sperm tails 2	NR_036756.1,NM_153435.1,NR_036755.1,NM_153433.1,NR_036757.1	noAltHuman	noMouseHit	AAAGCTCCCATAGTGGCTGTGGCTGGATGGCCTCAAAGAAACTTGtCCTGTTTAAGCTTCAGTGGAGGaCATGTTAGTTTGAGGCGTTCTGGAGGCAGCTGATGGTCCGCCGCC	aaagctcccatagtggctgtggctggatggcctcaaagaaacttgtcctgtttaagcttcagtggaggaca	ggcggcggaccatcagctgcctccagaacgcctcaaactaacatgtcctccactgaagcttaaacaggaca
TRCN0000165159	GATTCCACCAACAACAGGCTT	CCGGGATTCCACCAACAACAGGCTTCTCGAGAAGCCTGTTGTTGGTGGAATCTTTTTTG	NM_053280.3-387s1c1	CDS	NM_053280	9606	113746	ODF3	outer dense fiber of sperm tails 3	NM_053280.3	noAltHuman	noMouseHit	AAAGCTCCCATAGTGGCTGTGGCTGGATCTGTTGTTGGTGGAATCtCCTGTTTAAGCTTCAGTGGAGGaGAATCCTGCAACAACACTTCTGGAGGCAGCTGATGGTCCGCCGCC	aaagctcccatagtggctgtggctggatctgttgttggtggaatctcctgtttaagcttcagtggaggaga	ggcggcggaccatcagctgcctccagaagtgttgttgcaggattctcctccactgaagcttaaacaggaga
TRCN0000164804	CAAGATACTGAGGACTGGCAA	CCGGCAAGATACTGAGGACTGGCAACTCGAGTTGCCAGTCCTCAGTATCTTGTTTTTTG	NM_053280.3-516s1c1	CDS	NM_053280	9606	113746	ODF3	outer dense fiber of sperm tails 3	NM_053280.3	noAltHuman	noMouseHit	AAAGCTCCCATAGTGGCTGTGGCTGGATCAGTCCTCAGTATCTTGtCCTGTTTAAGCTTCAGTGGAGGaCATGATTGTGAGGACTCTTCTGGAGGCAGCTGATGGTCCGCCGCC	aaagctcccatagtggctgtggctggatcagtcctcagtatcttgtcctgtttaagcttcagtggaggaca	ggcggcggaccatcagctgcctccagaagagtcctcacaatcatgtcctccactgaagcttaaacaggaca
TRCN0000164137	CTTTCCAGAGAAATCCACCAA	CCGGCTTTCCAGAGAAATCCACCAACTCGAGTTGGTGGATTTCTCTGGAAAGTTTTTTG	NM_053280.3-612s1c1	CDS	NM_053280	9606	113746	ODF3	outer dense fiber of sperm tails 3	NM_053280.3	noAltHuman	noMouseHit	AAAGCTCCCATAGTGGCTGTGGCTGGATTGGATTTCTCTGGAAAGtCCTGTTTAAGCTTCAGTGGAGGaCTATCCTCAGAAATCCTTTCTGGAGGCAGCTGATGGTCCGCCGCC	aaagctcccatagtggctgtggctggattggatttctctggaaagtcctgtttaagcttcagtggaggact	ggcggcggaccatcagctgcctccagaaaggatttctgaggatagtcctccactgaagcttaaacaggact
TRCN0000166423	CAACAGGCTTCATGAAGCACA	CCGGCAACAGGCTTCATGAAGCACACTCGAGTGTGCTTCATGAAGCCTGTTGTTTTTTG	NM_053280.3-398s1c1	CDS	NM_053280	9606	113746	ODF3	outer dense fiber of sperm tails 3	NM_053280.3	noAltHuman	noMouseHit	AAAGCTCCCATAGTGGCTGTGGCTGGATCTTCATGAAGCCTGTTGtCCTGTTTAAGCTTCAGTGGAGGaCATCAGCGTTCATGAACTTCTGGAGGCAGCTGATGGTCCGCCGCC	aaagctcccatagtggctgtggctggatcttcatgaagcctgttgtcctgtttaagcttcagtggaggaca	ggcggcggaccatcagctgcctccagaagttcatgaacgctgatgtcctccactgaagcttaaacaggaca
TRCN0000159497	CATCAAACACTCTGATTACAT	CCGGCATCAAACACTCTGATTACATCTCGAGATGTAATCAGAGTGTTTGATGTTTTTTG	NM_053280.3-1011s1c1	CDS	NM_053280	9606	113746	ODF3	outer dense fiber of sperm tails 3	NM_053280.3	noAltHuman	noMouseHit	AAAGCTCCCATAGTGGCTGTGGCTGGATAATCAGAGTGTTTGATGtCCTGTTTAAGCTTCAGTGGAGGaCAACAATGACTCTGATATTCTGGAGGCAGCTGATGGTCCGCCGCC	aaagctcccatagtggctgtggctggataatcagagtgtttgatgtcctgtttaagcttcagtggaggaca	ggcggcggaccatcagctgcctccagaatatcagagtcattgttgtcctccactgaagcttaaacaggaca
TRCN0000149014	GAGTCATCCATGGATACTCTT	CCGGGAGTCATCCATGGATACTCTTCTCGAGAAGAGTATCCATGGATGACTCTTTTTTG	NM_153003.1-707s1c1	CDS	NM_153003	9606	266553	OFCC1	orofacial cleft 1 candidate 1	noHits	noAltHuman	noMouseHit	AAAGCTCCCATAGTGGCTGTGGCTGGATGTATCCATGGATGACTCtCCTGTTTAAGCTTCAGTGGAGGaGACTCAAGCATGGATAGTTCTGGAGGCAGCTGATGGTCCGCCGCC	aaagctcccatagtggctgtggctggatgtatccatggatgactctcctgtttaagcttcagtggaggaga	ggcggcggaccatcagctgcctccagaactatccatgcttgagtctcctccactgaagcttaaacaggaga
TRCN0000128054	GAGATGAGTCATCCATGGATA	CCGGGAGATGAGTCATCCATGGATACTCGAGTATCCATGGATGACTCATCTCTTTTTTG	NM_153003.1-702s1c1	CDS	NM_153003	9606	266553	OFCC1	orofacial cleft 1 candidate 1	noHits	noAltHuman	noMouseHit	AAAGCTCCCATAGTGGCTGTGGCTGGATCATGGATGACTCATCTCtCCTGTTTAAGCTTCAGTGGAGGaGACATGTCTCATCCATCTTCTGGAGGCAGCTGATGGTCCGCCGCC	aaagctcccatagtggctgtggctggatcatggatgactcatctctcctgtttaagcttcagtggaggaga	ggcggcggaccatcagctgcctccagaagatggatgagacatgtctcctccactgaagcttaaacaggaga
TRCN0000150283	CGCAATGTTCTTATGTTCACT	CCGGCGCAATGTTCTTATGTTCACTCTCGAGAGTGAACATAAGAACATTGCGTTTTTTG	NM_153003.1-808s1c1	3UTR	NM_153003	9606	266553	OFCC1	orofacial cleft 1 candidate 1	noHits	noAltHuman	noMouseHit	AAAGCTCCCATAGTGGCTGTGGCTGGATAACATAAGAACATTGCGtCCTGTTTAAGCTTCAGTGGAGGaCGGAATCATCTTATGTATTCTGGAGGCAGCTGATGGTCCGCCGCC	aaagctcccatagtggctgtggctggataacataagaacattgcgtcctgtttaagcttcagtggaggacg	ggcggcggaccatcagctgcctccagaatacataagatgattccgtcctccactgaagcttaaacaggacg
TRCN0000127572	CTCTGAAGCAAACTAAGCAGA	CCGGCTCTGAAGCAAACTAAGCAGACTCGAGTCTGCTTAGTTTGCTTCAGAGTTTTTTG	NM_153003.1-118s1c1	CDS	NM_153003	9606	266553	OFCC1	orofacial cleft 1 candidate 1	XM_003119969.1,XM_003120493.1,XM_003118558.1	noAltHuman	noMouseHit	AAAGCTCCCATAGTGGCTGTGGCTGGATCTTAGTTTGCTTCAGAGtCCTGTTTAAGCTTCAGTGGAGGaCTGTGATCCAAACTAACTTCTGGAGGCAGCTGATGGTCCGCCGCC	aaagctcccatagtggctgtggctggatcttagtttgcttcagagtcctgtttaagcttcagtggaggact	ggcggcggaccatcagctgcctccagaagttagtttggatcacagtcctccactgaagcttaaacaggact
TRCN0000149191	CCATGGATACTCTTGCTCAAA	CCGGCCATGGATACTCTTGCTCAAACTCGAGTTTGAGCAAGAGTATCCATGGTTTTTTG	NM_153003.1-714s1c1	CDS	NM_153003	9606	266553	OFCC1	orofacial cleft 1 candidate 1	noHits	noAltHuman	noMouseHit	AAAGCTCCCATAGTGGCTGTGGCTGGATAGCAAGAGTATCCATGGtCCTGTTTAAGCTTCAGTGGAGGaCCTTGGTAACTCTTGCATTCTGGAGGCAGCTGATGGTCCGCCGCC	aaagctcccatagtggctgtggctggatagcaagagtatccatggtcctgtttaagcttcagtggaggacc	ggcggcggaccatcagctgcctccagaatgcaagagttaccaaggtcctccactgaagcttaaacaggacc
TRCN0000188235	CGTGGTGGTCAAATACCACTT	CCGGCGTGGTGGTCAAATACCACTTCTCGAGAAGTGGTATTTGACCACCACGTTTTTTG	NM_058164.1-889s1c1	CDS	NM_058164	9606	93145	OLFM2	olfactomedin 2	NM_058164.2	noAltHuman	noMouseHit	AAAGCTCCCATAGTGGCTGTGGCTGGATGGTATTTGACCACCACGtCCTGTTTAAGCTTCAGTGGAGGaCGAGGTCCTCAAATACGTTCTGGAGGCAGCTGATGGTCCGCCGCC	aaagctcccatagtggctgtggctggatggtatttgaccaccacgtcctgtttaagcttcagtggaggacg	ggcggcggaccatcagctgcctccagaacgtatttgaggacctcgtcctccactgaagcttaaacaggacg
TRCN0000185633	GCCTATGTATTTCTGTCTATT	CCGGGCCTATGTATTTCTGTCTATTCTCGAGAATAGACAGAAATACATAGGCTTTTTTG	NM_058164.1-1539s1c1	3UTR	NM_058164	9606	93145	OLFM2	olfactomedin 2	NM_058164.2	noAltHuman	noMouseHit	AAAGCTCCCATAGTGGCTGTGGCTGGATGACAGAAATACATAGGCtCCTGTTTAAGCTTCAGTGGAGGaGCGTATCAATTTCTGTGTTCTGGAGGCAGCTGATGGTCCGCCGCC	aaagctcccatagtggctgtggctggatgacagaaatacataggctcctgtttaagcttcagtggaggagc	ggcggcggaccatcagctgcctccagaacacagaaattgatacgctcctccactgaagcttaaacaggagc
TRCN0000189139	GCTCTGGTTCTCCAGTTCTTT	CCGGGCTCTGGTTCTCCAGTTCTTTCTCGAGAAAGAACTGGAGAACCAGAGCTTTTTTG	NM_058164.1-1654s1c1	3UTR	NM_058164	9606	93145	OLFM2	olfactomedin 2	NM_058164.2	noAltHuman	noMouseHit	AAAGCTCCCATAGTGGCTGTGGCTGGATAACTGGAGAACCAGAGCtCCTGTTTAAGCTTCAGTGGAGGaGCACTGCATCTCCAGTATTCTGGAGGCAGCTGATGGTCCGCCGCC	aaagctcccatagtggctgtggctggataactggagaaccagagctcctgtttaagcttcagtggaggagc	ggcggcggaccatcagctgcctccagaatactggagatgcagtgctcctccactgaagcttaaacaggagc
TRCN0000188542	CCACAACCAGTATTCCCACAT	CCGGCCACAACCAGTATTCCCACATCTCGAGATGTGGGAATACTGGTTGTGGTTTTTTG	NM_058164.1-1261s1c1	CDS	NM_058164	9606	93145	OLFM2	olfactomedin 2	NM_058164.2	noAltHuman	noMouseHit	AAAGCTCCCATAGTGGCTGTGGCTGGATGGGAATACTGGTTGTGGtCCTGTTTAAGCTTCAGTGGAGGaCCTCAAGGAGTATTCCGTTCTGGAGGCAGCTGATGGTCCGCCGCC	aaagctcccatagtggctgtggctggatgggaatactggttgtggtcctgtttaagcttcagtggaggacc	ggcggcggaccatcagctgcctccagaacggaatactccttgaggtcctccactgaagcttaaacaggacc
TRCN0000204323	CGGCTCCCTGTTCTATAACAA	CCGGCGGCTCCCTGTTCTATAACAACTCGAGTTGTTATAGAACAGGGAGCCGTTTTTTG	NM_058164.1-856s1c1	CDS	NM_058164	9606	93145	OLFM2	olfactomedin 2	NM_058164.2	noAltHuman	noMouseHit	AAAGCTCCCATAGTGGCTGTGGCTGGATTATAGAACAGGGAGCCGtCCTGTTTAAGCTTCAGTGGAGGaCGCCTCGGTGTTCTATTTTCTGGAGGCAGCTGATGGTCCGCCGCC	aaagctcccatagtggctgtggctggattatagaacagggagccgtcctgtttaagcttcagtggaggacg	ggcggcggaccatcagctgcctccagaaaatagaacaccgaggcgtcctccactgaagcttaaacaggacg
TRCN0000186499	GTTAAACCTAACTGTCCGAAT	CCGGGTTAAACCTAACTGTCCGAATCTCGAGATTCGGACAGTTAGGTTTAACTTTTTTG	NM_006418.3-402s1c1	CDS	NM_006418	9606	10562	OLFM4	olfactomedin 4	NM_006418.4	noAltHuman	noMouseHit	AAAGCTCCCATAGTGGCTGTGGCTGGATGGACAGTTAGGTTTAACtCCTGTTTAAGCTTCAGTGGAGGaGTAAAAGGTAACTGTCGTTCTGGAGGCAGCTGATGGTCCGCCGCC	aaagctcccatagtggctgtggctggatggacagttaggtttaactcctgtttaagcttcagtggaggagt	ggcggcggaccatcagctgcctccagaacgacagttaccttttactcctccactgaagcttaaacaggagt
TRCN0000187700	GCAGCAATGTTTAGGTGCATA	CCGGGCAGCAATGTTTAGGTGCATACTCGAGTATGCACCTAAACATTGCTGCTTTTTTG	NM_006418.3-1635s1c1	3UTR	NM_006418	9606	10562	OLFM4	olfactomedin 4	NM_006418.4	noAltHuman	noMouseHit	AAAGCTCCCATAGTGGCTGTGGCTGGATCACCTAAACATTGCTGCtCCTGTTTAAGCTTCAGTGGAGGaGCTGCATAGTTTAGGTCTTCTGGAGGCAGCTGATGGTCCGCCGCC	aaagctcccatagtggctgtggctggatcacctaaacattgctgctcctgtttaagcttcagtggaggagc	ggcggcggaccatcagctgcctccagaagacctaaactatgcagctcctccactgaagcttaaacaggagc
TRCN0000186631	GCTTCACTAGAAGCCTTAAAT	CCGGGCTTCACTAGAAGCCTTAAATCTCGAGATTTAAGGCTTCTAGTGAAGCTTTTTTG	NM_006418.3-1815s1c1	3UTR	NM_006418	9606	10562	OLFM4	olfactomedin 4	NM_006418.4	noAltHuman	noMouseHit	AAAGCTCCCATAGTGGCTGTGGCTGGATAAGGCTTCTAGTGAAGCtCCTGTTTAAGCTTCAGTGGAGGaGCATCAGAAGAAGCCTATTCTGGAGGCAGCTGATGGTCCGCCGCC	aaagctcccatagtggctgtggctggataaggcttctagtgaagctcctgtttaagcttcagtggaggagc	ggcggcggaccatcagctgcctccagaataggcttcttctgatgctcctccactgaagcttaaacaggagc
TRCN0000203830	CGGGAATATTGCCAGAGTTAA	CCGGCGGGAATATTGCCAGAGTTAACTCGAGTTAACTCTGGCAATATTCCCGTTTTTTG	NM_006418.3-1035s1c1	CDS	NM_006418	9606	10562	OLFM4	olfactomedin 4	NM_006418.4	noAltHuman	noMouseHit	AAAGCTCCCATAGTGGCTGTGGCTGGATCTCTGGCAATATTCCCGtCCTGTTTAAGCTTCAGTGGAGGaCGCGAAATTTGCCAGACTTCTGGAGGCAGCTGATGGTCCGCCGCC	aaagctcccatagtggctgtggctggatctctggcaatattcccgtcctgtttaagcttcagtggaggacg	ggcggcggaccatcagctgcctccagaagtctggcaaatttcgcgtcctccactgaagcttaaacaggacg
TRCN0000204784	GCATTACATCTACCAGCGCTT	CCGGGCATTACATCTACCAGCGCTTCTCGAGAAGCGCTGGTAGATGTAATGCTTTTTTG	NM_198474.1-205s1c1	CDS	NM_198474	9606	283298	OLFML1	olfactomedin-like 1	NM_198474.3	noAltHuman	noMouseHit	AAAGCTCCCATAGTGGCTGTGGCTGGATGCTGGTAGATGTAATGCtCCTGTTTAAGCTTCAGTGGAGGaGCTTTAGTTCTACCAGGTTCTGGAGGCAGCTGATGGTCCGCCGCC	aaagctcccatagtggctgtggctggatgctggtagatgtaatgctcctgtttaagcttcagtggaggagc	ggcggcggaccatcagctgcctccagaacctggtagaactaaagctcctccactgaagcttaaacaggagc
TRCN0000188481	CCCTCTAATCACACACAGGAA	CCGGCCCTCTAATCACACACAGGAACTCGAGTTCCTGTGTGTGATTAGAGGGTTTTTTG	NM_198474.1-1405s1c1	3UTR	NM_198474	9606	283298	OLFML1	olfactomedin-like 1	NM_198474.3	noAltHuman	noMouseHit	AAAGCTCCCATAGTGGCTGTGGCTGGATTGTGTGTGATTAGAGGGtCCTGTTTAAGCTTCAGTGGAGGaCCGTCTTTTCACACACTTTCTGGAGGCAGCTGATGGTCCGCCGCC	aaagctcccatagtggctgtggctggattgtgtgtgattagagggtcctgtttaagcttcagtggaggacc	ggcggcggaccatcagctgcctccagaaagtgtgtgaaaagacggtcctccactgaagcttaaacaggacc
TRCN0000188128	CGGAAGCAAATCCTAACACTT	CCGGCGGAAGCAAATCCTAACACTTCTCGAGAAGTGTTAGGATTTGCTTCCGTTTTTTG	NM_198474.1-722s1c1	CDS	NM_198474	9606	283298	OLFML1	olfactomedin-like 1	NM_198474.3	noAltHuman	noMouseHit	AAAGCTCCCATAGTGGCTGTGGCTGGATGTTAGGATTTGCTTCCGtCCTGTTTAAGCTTCAGTGGAGGaCGCAAGGTAATCCTAAGTTCTGGAGGCAGCTGATGGTCCGCCGCC	aaagctcccatagtggctgtggctggatgttaggatttgcttccgtcctgtttaagcttcagtggaggacg	ggcggcggaccatcagctgcctccagaacttaggattaccttgcgtcctccactgaagcttaaacaggacg
TRCN0000187340	CGGGAGATTGACTACATACAA	CCGGCGGGAGATTGACTACATACAACTCGAGTTGTATGTAGTCAATCTCCCGTTTTTTG	NM_198474.1-398s1c1	CDS	NM_198474	9606	283298	OLFML1	olfactomedin-like 1	NM_198474.3	noAltHuman	noMouseHit	AAAGCTCCCATAGTGGCTGTGGCTGGATATGTAGTCAATCTCCCGtCCTGTTTAAGCTTCAGTGGAGGaCGCGAGTATGACTACAATTCTGGAGGCAGCTGATGGTCCGCCGCC	aaagctcccatagtggctgtggctggatatgtagtcaatctcccgtcctgtttaagcttcagtggaggacg	ggcggcggaccatcagctgcctccagaattgtagtcatactcgcgtcctccactgaagcttaaacaggacg
TRCN0000186403|TRCN0000312450	CCTCAAATTCAGAGAGCTTAA	CCGGCCTCAAATTCAGAGAGCTTAACTCGAGTTAAGCTCTCTGAATTTGAGGTTTTTTG	NM_182487.1-5593s1c1	3UTR	NM_182487	9606	169611	OLFML2A	olfactomedin-like 2A	NM_182487.2	noAltHuman	noMouseHit	AAAGCTCCCATAGTGGCTGTGGCTGGATGCTCTCTGAATTTGAGGtCCTGTTTAAGCTTCAGTGGAGGaCCACAATATCAGAGAGGTTCTGGAGGCAGCTGATGGTCCGCCGCC	aaagctcccatagtggctgtggctggatgctctctgaatttgaggtcctgtttaagcttcagtggaggacc	ggcggcggaccatcagctgcctccagaacctctctgatattgtggtcctccactgaagcttaaacaggacc
TRCN0000203509|TRCN0000312449	CTTCACCAAGAACATCATCAA	CCGGCTTCACCAAGAACATCATCAACTCGAGTTGATGATGTTCTTGGTGAAGTTTTTTG	NM_182487.1-975s1c1	CDS	NM_182487	9606	169611	OLFML2A	olfactomedin-like 2A	NM_182487.2	noAltHuman	noMouseHit	AAAGCTCCCATAGTGGCTGTGGCTGGATTGATGTTCTTGGTGAAGtCCTGTTTAAGCTTCAGTGGAGGaCTACACGTAGAACATCTTTCTGGAGGCAGCTGATGGTCCGCCGCC	aaagctcccatagtggctgtggctggattgatgttcttggtgaagtcctgtttaagcttcagtggaggact	ggcggcggaccatcagctgcctccagaaagatgttctacgtgtagtcctccactgaagcttaaacaggact
TRCN0000186926|TRCN0000312441	GATCTATGTCACCAACTACTA	CCGGGATCTATGTCACCAACTACTACTCGAGTAGTAGTTGGTGACATAGATCTTTTTTG	NM_182487.1-816s1c1	CDS	NM_182487	9606	169611	OLFML2A	olfactomedin-like 2A	NM_182487.2	noAltHuman	NM_172854.2 (LOC:241327)	AAAGCTCCCATAGTGGCTGTGGCTGGATAGTTGGTGACATAGATCtCCTGTTTAAGCTTCAGTGGAGGaGAACTAACTCACCAACATTCTGGAGGCAGCTGATGGTCCGCCGCC	aaagctcccatagtggctgtggctggatagttggtgacatagatctcctgtttaagcttcagtggaggaga	ggcggcggaccatcagctgcctccagaatgttggtgagttagttctcctccactgaagcttaaacaggaga
TRCN0000203930|TRCN0000349717	CCGCCAAACAAACATTCACTA	CCGGCCGCCAAACAAACATTCACTACTCGAGTAGTGAATGTTTGTTTGGCGGTTTTTTG	NM_182487.1-3943s1c1	3UTR	NM_182487	9606	169611	OLFML2A	olfactomedin-like 2A	NM_182487.2	noAltHuman	noMouseHit	AAAGCTCCCATAGTGGCTGTGGCTGGATGAATGTTTGTTTGGCGGtCCTGTTTAAGCTTCAGTGGAGGaCCCCCATTCAAACATTGTTCTGGAGGCAGCTGATGGTCCGCCGCC	aaagctcccatagtggctgtggctggatgaatgtttgtttggcggtcctgtttaagcttcagtggaggacc	ggcggcggaccatcagctgcctccagaacaatgtttgaatgggggtcctccactgaagcttaaacaggacc
TRCN0000188447	CGACAGGATCTATGTCACCAA	CCGGCGACAGGATCTATGTCACCAACTCGAGTTGGTGACATAGATCCTGTCGTTTTTTG	NM_182487.1-810s1c1	CDS	NM_182487	9606	169611	OLFML2A	olfactomedin-like 2A	NM_182487.2	noAltHuman	noMouseHit	AAAGCTCCCATAGTGGCTGTGGCTGGATTGACATAGATCCTGTCGtCCTGTTTAAGCTTCAGTGGAGGaCGTCAGCTTCTATGTCTTTCTGGAGGCAGCTGATGGTCCGCCGCC	aaagctcccatagtggctgtggctggattgacatagatcctgtcgtcctgtttaagcttcagtggaggacg	ggcggcggaccatcagctgcctccagaaagacatagaagctgacgtcctccactgaagcttaaacaggacg
TRCN0000186745	GAGAAGATCTACGTGTTAGAT	CCGGGAGAAGATCTACGTGTTAGATCTCGAGATCTAACACGTAGATCTTCTCTTTTTTG	NM_020190.1-559s1c1	CDS	NM_020190	9606	56944	OLFML3	olfactomedin-like 3	NM_020190.2	noAltHuman	noMouseHit	AAAGCTCCCATAGTGGCTGTGGCTGGATAACACGTAGATCTTCTCtCCTGTTTAAGCTTCAGTGGAGGaGACAAGTACTACGTGTATTCTGGAGGCAGCTGATGGTCCGCCGCC	aaagctcccatagtggctgtggctggataacacgtagatcttctctcctgtttaagcttcagtggaggaga	ggcggcggaccatcagctgcctccagaatacacgtagtacttgtctcctccactgaagcttaaacaggaga
TRCN0000187498	GACCCTCTATGTCGTCTATAA	CCGGGACCCTCTATGTCGTCTATAACTCGAGTTATAGACGACATAGAGGGTCTTTTTTG	NM_020190.1-1047s1c1	CDS	NM_020190	9606	56944	OLFML3	olfactomedin-like 3	NM_020190.2	noAltHuman	noMouseHit	AAAGCTCCCATAGTGGCTGTGGCTGGATAGACGACATAGAGGGTCtCCTGTTTAAGCTTCAGTGGAGGaGAGCCTGAATGTCGTCATTCTGGAGGCAGCTGATGGTCCGCCGCC	aaagctcccatagtggctgtggctggatagacgacatagagggtctcctgtttaagcttcagtggaggaga	ggcggcggaccatcagctgcctccagaatgacgacattcaggctctcctccactgaagcttaaacaggaga
TRCN0000203502	CAATCTCTCAAGTGAGATCAA	CCGGCAATCTCTCAAGTGAGATCAACTCGAGTTGATCTCACTTGAGAGATTGTTTTTTG	NM_020190.1-473s1c1	CDS	NM_020190	9606	56944	OLFML3	olfactomedin-like 3	NM_020190.2	noAltHuman	noMouseHit	AAAGCTCCCATAGTGGCTGTGGCTGGATTCTCACTTGAGAGATTGtCCTGTTTAAGCTTCAGTGGAGGaCATTCTGACAAGTGAGTTTCTGGAGGCAGCTGATGGTCCGCCGCC	aaagctcccatagtggctgtggctggattctcacttgagagattgtcctgtttaagcttcagtggaggaca	ggcggcggaccatcagctgcctccagaaactcacttgtcagaatgtcctccactgaagcttaaacaggaca
TRCN0000186531	GATTGTCTATAAGCTGGAGAT	CCGGGATTGTCTATAAGCTGGAGATCTCGAGATCTCCAGCTTATAGACAATCTTTTTTG	NM_020190.1-1236s1c1	CDS	NM_020190	9606	56944	OLFML3	olfactomedin-like 3	NM_020190.2	noAltHuman	noMouseHit	AAAGCTCCCATAGTGGCTGTGGCTGGATCCAGCTTATAGACAATCtCCTGTTTAAGCTTCAGTGGAGGaGAATGTGAATAAGCTGCTTCTGGAGGCAGCTGATGGTCCGCCGCC	aaagctcccatagtggctgtggctggatccagcttatagacaatctcctgtttaagcttcagtggaggaga	ggcggcggaccatcagctgcctccagaagcagcttattcacattctcctccactgaagcttaaacaggaga
TRCN0000188839	GCCAAGTTAGATCCACAGACA	CCGGGCCAAGTTAGATCCACAGACACTCGAGTGTCTGTGGATCTAACTTGGCTTTTTTG	NM_020190.1-955s1c1	CDS	NM_020190	9606	56944	OLFML3	olfactomedin-like 3	NM_020190.2	noAltHuman	noMouseHit	AAAGCTCCCATAGTGGCTGTGGCTGGATTGTGGATCTAACTTGGCtCCTGTTTAAGCTTCAGTGGAGGaGCGAAGAAAGATCCACTTTCTGGAGGCAGCTGATGGTCCGCCGCC	aaagctcccatagtggctgtggctggattgtggatctaacttggctcctgtttaagcttcagtggaggagc	ggcggcggaccatcagctgcctccagaaagtggatctttcttcgctcctccactgaagcttaaacaggagc
TRCN0000151777	CAAACTACAAGACATCCCATA	CCGGCAAACTACAAGACATCCCATACTCGAGTATGGGATGTCTTGTAGTTTGTTTTTTG	NM_005014.1-901s1c1	CDS	NM_005014	9606	4958	OMD	osteomodulin	NM_005014.2	noAltHuman	noMouseHit	AAAGCTCCCATAGTGGCTGTGGCTGGATGGATGTCTTGTAGTTTGtCCTGTTTAAGCTTCAGTGGAGGaCATACTTGAAGACATCGTTCTGGAGGCAGCTGATGGTCCGCCGCC	aaagctcccatagtggctgtggctggatggatgtcttgtagtttgtcctgtttaagcttcagtggaggaca	ggcggcggaccatcagctgcctccagaacgatgtcttcaagtatgtcctccactgaagcttaaacaggaca
TRCN0000154547	GAAGGGCACTTTGACCTTCAT	CCGGGAAGGGCACTTTGACCTTCATCTCGAGATGAAGGTCAAAGTGCCCTTCTTTTTTG	NM_005014.1-1325s1c1	CDS	NM_005014	9606	4958	OMD	osteomodulin	NM_005014.2	noAltHuman	noMouseHit	AAAGCTCCCATAGTGGCTGTGGCTGGATAGGTCAAAGTGCCCTTCtCCTGTTTAAGCTTCAGTGGAGGaGATGGGGTCTTTGACCATTCTGGAGGCAGCTGATGGTCCGCCGCC	aaagctcccatagtggctgtggctggataggtcaaagtgcccttctcctgtttaagcttcagtggaggaga	ggcggcggaccatcagctgcctccagaatggtcaaagaccccatctcctccactgaagcttaaacaggaga
TRCN0000153255	GATCACGATGATCCTGACAAT	CCGGGATCACGATGATCCTGACAATCTCGAGATTGTCAGGATCATCGTGATCTTTTTTG	NM_005014.1-1274s1c1	CDS	NM_005014	9606	4958	OMD	osteomodulin	NM_005014.2	noAltHuman	noMouseHit	AAAGCTCCCATAGTGGCTGTGGCTGGATTCAGGATCATCGTGATCtCCTGTTTAAGCTTCAGTGGAGGaGAACACCTTGATCCTGTTTCTGGAGGCAGCTGATGGTCCGCCGCC	aaagctcccatagtggctgtggctggattcaggatcatcgtgatctcctgtttaagcttcagtggaggaga	ggcggcggaccatcagctgcctccagaaacaggatcaaggtgttctcctccactgaagcttaaacaggaga
TRCN0000152687	GAGCCAGATGATGATTACCAA	CCGGGAGCCAGATGATGATTACCAACTCGAGTTGGTAATCATCATCTGGCTCTTTTTTG	NM_005014.1-200s1c1	CDS	NM_005014	9606	4958	OMD	osteomodulin	NM_005014.2	noAltHuman	noMouseHit	AAAGCTCCCATAGTGGCTGTGGCTGGATTAATCATCATCTGGCTCtCCTGTTTAAGCTTCAGTGGAGGaGACCCACTTGATGATTTTTCTGGAGGCAGCTGATGGTCCGCCGCC	aaagctcccatagtggctgtggctggattaatcatcatctggctctcctgtttaagcttcagtggaggaga	ggcggcggaccatcagctgcctccagaaaaatcatcaagtgggtctcctccactgaagcttaaacaggaga
TRCN0000151937	CCATGCTTGATCTCTGTTATA	CCGGCCATGCTTGATCTCTGTTATACTCGAGTATAACAGAGATCAAGCATGGTTTTTTG	NM_005014.1-666s1c1	CDS	NM_005014	9606	4958	OMD	osteomodulin	NM_005014.2	noAltHuman	noMouseHit	AAAGCTCCCATAGTGGCTGTGGCTGGATACAGAGATCAAGCATGGtCCTGTTTAAGCTTCAGTGGAGGaCCTTGCAAGATCTCTGATTCTGGAGGCAGCTGATGGTCCGCCGCC	aaagctcccatagtggctgtggctggatacagagatcaagcatggtcctgtttaagcttcagtggaggacc	ggcggcggaccatcagctgcctccagaatcagagatcttgcaaggtcctccactgaagcttaaacaggacc
TRCN0000158021	CTAGAGGACATTCCTCCTCTT	CCGGCTAGAGGACATTCCTCCTCTTCTCGAGAAGAGGAGGAATGTCCTCTAGTTTTTTG	NM_014359.2-549s1c1	CDS	NM_014359	9606	26254	OPTC	opticin	NM_014359.3	noAltHuman	noMouseHit	AAAGCTCCCATAGTGGCTGTGGCTGGATGGAGGAATGTCCTCTAGtCCTGTTTAAGCTTCAGTGGAGGaCTTGAGCTCATTCCTCGTTCTGGAGGCAGCTGATGGTCCGCCGCC	aaagctcccatagtggctgtggctggatggaggaatgtcctctagtcctgtttaagcttcagtggaggact	ggcggcggaccatcagctgcctccagaacgaggaatgagctcaagtcctccactgaagcttaaacaggact
TRCN0000158222	CCTCCATCGATAATGATGCCT	CCGGCCTCCATCGATAATGATGCCTCTCGAGAGGCATCATTATCGATGGAGGTTTTTTG	NM_014359.2-685s1c1	CDS	NM_014359	9606	26254	OPTC	opticin	NM_014359.3	noAltHuman	noMouseHit	AAAGCTCCCATAGTGGCTGTGGCTGGATATCATTATCGATGGAGGtCCTGTTTAAGCTTCAGTGGAGGaCCACCAAGGATAATGAATTCTGGAGGCAGCTGATGGTCCGCCGCC	aaagctcccatagtggctgtggctggatatcattatcgatggaggtcctgtttaagcttcagtggaggacc	ggcggcggaccatcagctgcctccagaattcattatccttggtggtcctccactgaagcttaaacaggacc
TRCN0000157451	GATTGACCTCTCCAACAACCT	CCGGGATTGACCTCTCCAACAACCTCTCGAGAGGTTGTTGGAGAGGTCAATCTTTTTTG	NM_014359.2-659s1c1	CDS	NM_014359	9606	26254	OPTC	opticin	NM_014359.3	noAltHuman	noMouseHit	AAAGCTCCCATAGTGGCTGTGGCTGGATTGTTGGAGAGGTCAATCtCCTGTTTAAGCTTCAGTGGAGGaGAATGAGGTCTCCAACTTTCTGGAGGCAGCTGATGGTCCGCCGCC	aaagctcccatagtggctgtggctggattgttggagaggtcaatctcctgtttaagcttcagtggaggaga	ggcggcggaccatcagctgcctccagaaagttggagacctcattctcctccactgaagcttaaacaggaga
TRCN0000151301	GAATAACCTGATAGAGACCAT	CCGGGAATAACCTGATAGAGACCATCTCGAGATGGTCTCTATCAGGTTATTCTTTTTTG	NM_014359.2-944s1c1	CDS	NM_014359	9606	26254	OPTC	opticin	NM_014359.3	noAltHuman	noMouseHit	AAAGCTCCCATAGTGGCTGTGGCTGGATTCTCTATCAGGTTATTCtCCTGTTTAAGCTTCAGTGGAGGaGATTAAGGTGATAGAGTTTCTGGAGGCAGCTGATGGTCCGCCGCC	aaagctcccatagtggctgtggctggattctctatcaggttattctcctgtttaagcttcagtggaggaga	ggcggcggaccatcagctgcctccagaaactctatcaccttaatctcctccactgaagcttaaacaggaga
TRCN0000156001	CAAAGGGCTGACAAAGTTGAA	CCGGCAAAGGGCTGACAAAGTTGAACTCGAGTTCAACTTTGTCAGCCCTTTGTTTTTTG	NM_014359.2-635s1c1	CDS	NM_014359	9606	26254	OPTC	opticin	NM_014359.3	noAltHuman	noMouseHit	AAAGCTCCCATAGTGGCTGTGGCTGGATACTTTGTCAGCCCTTTGtCCTGTTTAAGCTTCAGTGGAGGaCATAGGCGTGACAAAGATTCTGGAGGCAGCTGATGGTCCGCCGCC	aaagctcccatagtggctgtggctggatactttgtcagccctttgtcctgtttaagcttcagtggaggaca	ggcggcggaccatcagctgcctccagaatctttgtcacgcctatgtcctccactgaagcttaaacaggaca
TRCN0000156741	GCTATTCACTTCCAGCGTGAA	CCGGGCTATTCACTTCCAGCGTGAACTCGAGTTCACGCTGGAAGTGAATAGCTTTTTTG	NM_006812.1-320s1c1	CDS	NM_006812	9606	10956	OS9	osteosarcoma amplified 9, endoplasmic reticulum lectin	NM_006812.3,NM_001017956.2,NM_001017957.2,NM_001017958.2	noAltHuman	noMouseHit	AAAGCTCCCATAGTGGCTGTGGCTGGATCGCTGGAAGTGAATAGCtCCTGTTTAAGCTTCAGTGGAGGaGCAATTGTCTTCCAGCCTTCTGGAGGCAGCTGATGGTCCGCCGCC	aaagctcccatagtggctgtggctggatcgctggaagtgaatagctcctgtttaagcttcagtggaggagc	ggcggcggaccatcagctgcctccagaaggctggaagacaattgctcctccactgaagcttaaacaggagc
TRCN0000157242	CGTGGTGATTGTCTCCTCTAA	CCGGCGTGGTGATTGTCTCCTCTAACTCGAGTTAGAGGAGACAATCACCACGTTTTTTG	NM_006812.1-262s1c1	CDS	NM_006812	9606	10956	OS9	osteosarcoma amplified 9, endoplasmic reticulum lectin	NM_006812.3,NM_001017956.2,NM_001017957.2,NM_001017958.2	noAltHuman	noMouseHit	AAAGCTCCCATAGTGGCTGTGGCTGGATAGGAGACAATCACCACGtCCTGTTTAAGCTTCAGTGGAGGaCGAGGTCTTTGTCTCCATTCTGGAGGCAGCTGATGGTCCGCCGCC	aaagctcccatagtggctgtggctggataggagacaatcaccacgtcctgtttaagcttcagtggaggacg	ggcggcggaccatcagctgcctccagaatggagacaaagacctcgtcctccactgaagcttaaacaggacg
TRCN0000153402	GATGACAGTAAGGACTCAGAT	CCGGGATGACAGTAAGGACTCAGATCTCGAGATCTGAGTCCTTACTGTCATCTTTTTTG	NM_006812.1-995s1c1	CDS	NM_006812	9606	10956	OS9	osteosarcoma amplified 9, endoplasmic reticulum lectin	NM_006812.3,NM_001017956.2,NM_001017957.2,NM_001017958.2	noAltHuman	noMouseHit	AAAGCTCCCATAGTGGCTGTGGCTGGATGAGTCCTTACTGTCATCtCCTGTTTAAGCTTCAGTGGAGGaGAAGACTCTAAGGACTGTTCTGGAGGCAGCTGATGGTCCGCCGCC	aaagctcccatagtggctgtggctggatgagtccttactgtcatctcctgtttaagcttcagtggaggaga	ggcggcggaccatcagctgcctccagaacagtccttagagtcttctcctccactgaagcttaaacaggaga
TRCN0000153022	GATGAGGATGAGGATGAAGAT	CCGGGATGAGGATGAGGATGAAGATCTCGAGATCTTCATCCTCATCCTCATCTTTTTTG	NM_006812.1-1343s1c1	CDS	NM_006812	9606	10956	OS9	osteosarcoma amplified 9, endoplasmic reticulum lectin	NM_006812.3,NM_001017956.2,NM_001017957.2,NM_001017958.2	NM_030920.3 (LOC:81611),NM_001136479.1 (LOC:81611),NM_001168474.1 (LOC:54457),NM_024885.3 (LOC:54457),NM_203350.2 (LOC:9406),NM_001136478.2 (LOC:81611),NM_005455.4 (LOC:9406)	noMouseHit	AAAGCTCCCATAGTGGCTGTGGCTGGATTCATCCTCATCCTCATCtCCTGTTTAAGCTTCAGTGGAGGaGAAGAGCTTGAGGATGTTTCTGGAGGCAGCTGATGGTCCGCCGCC	aaagctcccatagtggctgtggctggattcatcctcatcctcatctcctgtttaagcttcagtggaggaga	ggcggcggaccatcagctgcctccagaaacatcctcaagctcttctcctccactgaagcttaaacaggaga
TRCN0000156486	CAGAAAGAGCTGGAGAGCAAT	CCGGCAGAAAGAGCTGGAGAGCAATCTCGAGATTGCTCTCCAGCTCTTTCTGTTTTTTG	NM_006812.1-2003s1c1	CDS	NM_006812	9606	10956	OS9	osteosarcoma amplified 9, endoplasmic reticulum lectin	NM_006812.3,NM_001017956.2,NM_001017957.2,NM_001017958.2	noAltHuman	noMouseHit	AAAGCTCCCATAGTGGCTGTGGCTGGATCTCTCCAGCTCTTTCTGtCCTGTTTAAGCTTCAGTGGAGGaCACAAACTGCTGGAGACTTCTGGAGGCAGCTGATGGTCCGCCGCC	aaagctcccatagtggctgtggctggatctctccagctctttctgtcctgtttaagcttcagtggaggaca	ggcggcggaccatcagctgcctccagaagtctccagcagtttgtgtcctccactgaagcttaaacaggaca
TRCN0000180071	CAAGGGAATCAAGAAGCCGTA	CCGGCAAGGGAATCAAGAAGCCGTACTCGAGTACGGCTTCTTGATTCCCTTGTTTTTTG	NM_020896.2-1439s1c1	CDS	NM_020896	9606	114879	OSBPL5	oxysterol binding protein-like 5	NM_001144063.1,NM_020896.3,NM_145638.2	noAltHuman	noMouseHit	AAAGCTCCCATAGTGGCTGTGGCTGGATGCTTCTTGATTCCCTTGtCCTGTTTAAGCTTCAGTGGAGGaCATGGGTTTCAAGAAGGTTCTGGAGGCAGCTGATGGTCCGCCGCC	aaagctcccatagtggctgtggctggatgcttcttgattcccttgtcctgtttaagcttcagtggaggaca	ggcggcggaccatcagctgcctccagaaccttcttgaaacccatgtcctccactgaagcttaaacaggaca
TRCN0000147951	GCCTTAATGCTAAAGCCAAAT	CCGGGCCTTAATGCTAAAGCCAAATCTCGAGATTTGGCTTTAGCATTAAGGCTTTTTTG	NM_020896.2-2980s1c1	3UTR	NM_020896	9606	114879	OSBPL5	oxysterol binding protein-like 5	NM_001144063.1,NM_020896.3,NM_145638.2	noAltHuman	noMouseHit	AAAGCTCCCATAGTGGCTGTGGCTGGATGGCTTTAGCATTAAGGCtCCTGTTTAAGCTTCAGTGGAGGaGCGTTATAGCTAAAGCGTTCTGGAGGCAGCTGATGGTCCGCCGCC	aaagctcccatagtggctgtggctggatggctttagcattaaggctcctgtttaagcttcagtggaggagc	ggcggcggaccatcagctgcctccagaacgctttagctataacgctcctccactgaagcttaaacaggagc
TRCN0000180915	GAACAAGCTCTCCGACTACTA	CCGGGAACAAGCTCTCCGACTACTACTCGAGTAGTAGTCGGAGAGCTTGTTCTTTTTTG	NM_020896.2-1316s1c1	CDS	NM_020896	9606	114879	OSBPL5	oxysterol binding protein-like 5	NM_001144063.1,NM_020896.3,NM_145638.2	noAltHuman	noMouseHit	AAAGCTCCCATAGTGGCTGTGGCTGGATAGTCGGAGAGCTTGTTCtCCTGTTTAAGCTTCAGTGGAGGaGATCAACGTCTCCGACATTCTGGAGGCAGCTGATGGTCCGCCGCC	aaagctcccatagtggctgtggctggatagtcggagagcttgttctcctgtttaagcttcagtggaggaga	ggcggcggaccatcagctgcctccagaatgtcggagacgttgatctcctccactgaagcttaaacaggaga
TRCN0000148084	GTTCATTAACCACATCCTCAA	CCGGGTTCATTAACCACATCCTCAACTCGAGTTGAGGATGTGGTTAATGAACTTTTTTG	NM_020896.2-2732s1c1	CDS	NM_020896	9606	114879	OSBPL5	oxysterol binding protein-like 5	NM_001144063.1,NM_020896.3,NM_145638.2	noAltHuman	noMouseHit	AAAGCTCCCATAGTGGCTGTGGCTGGATGGATGTGGTTAATGAACtCCTGTTTAAGCTTCAGTGGAGGaGTACATATACCACATCGTTCTGGAGGCAGCTGATGGTCCGCCGCC	aaagctcccatagtggctgtggctggatggatgtggttaatgaactcctgtttaagcttcagtggaggagt	ggcggcggaccatcagctgcctccagaacgatgtggtatatgtactcctccactgaagcttaaacaggagt
TRCN0000167905	CTGCAATGTCATTCTGTGGAT	CCGGCTGCAATGTCATTCTGTGGATCTCGAGATCCACAGAATGACATTGCAGTTTTTTG	NM_178160.1-1595s1c1	CDS	NM_178160	9606	92736	OTOP2	otopetrin 2	NM_178160.2	noAltHuman	noMouseHit	AAAGCTCCCATAGTGGCTGTGGCTGGATACAGAATGACATTGCAGtCCTGTTTAAGCTTCAGTGGAGGaCTCCAAACTCATTCTGATTCTGGAGGCAGCTGATGGTCCGCCGCC	aaagctcccatagtggctgtggctggatacagaatgacattgcagtcctgtttaagcttcagtggaggact	ggcggcggaccatcagctgcctccagaatcagaatgagtttggagtcctccactgaagcttaaacaggact
TRCN0000168585	GCAATGTCATTCTGTGGATCA	CCGGGCAATGTCATTCTGTGGATCACTCGAGTGATCCACAGAATGACATTGCTTTTTTG	NM_178160.1-1597s1c1	CDS	NM_178160	9606	92736	OTOP2	otopetrin 2	NM_178160.2	noAltHuman	noMouseHit	AAAGCTCCCATAGTGGCTGTGGCTGGATCCACAGAATGACATTGCtCCTGTTTAAGCTTCAGTGGAGGaGCTATGAGATTCTGTGCTTCTGGAGGCAGCTGATGGTCCGCCGCC	aaagctcccatagtggctgtggctggatccacagaatgacattgctcctgtttaagcttcagtggaggagc	ggcggcggaccatcagctgcctccagaagcacagaatctcatagctcctccactgaagcttaaacaggagc
TRCN0000168160	CTGTTTCTCCTACTCTGCAAT	CCGGCTGTTTCTCCTACTCTGCAATCTCGAGATTGCAGAGTAGGAGAAACAGTTTTTTG	NM_178160.1-1581s1c1	CDS	NM_178160	9606	92736	OTOP2	otopetrin 2	NM_178160.2	noAltHuman	noMouseHit	AAAGCTCCCATAGTGGCTGTGGCTGGATCAGAGTAGGAGAAACAGtCCTGTTTAAGCTTCAGTGGAGGaCTCTTTGACCTACTCTCTTCTGGAGGCAGCTGATGGTCCGCCGCC	aaagctcccatagtggctgtggctggatcagagtaggagaaacagtcctgtttaagcttcagtggaggact	ggcggcggaccatcagctgcctccagaagagagtaggtcaaagagtcctccactgaagcttaaacaggact
TRCN0000167225	CTTCCAGAACATGTTTATCAT	CCGGCTTCCAGAACATGTTTATCATCTCGAGATGATAAACATGTTCTGGAAGTTTTTTG	NM_178160.1-1334s1c1	CDS	NM_178160	9606	92736	OTOP2	otopetrin 2	NM_178160.2	noAltHuman	noMouseHit	AAAGCTCCCATAGTGGCTGTGGCTGGATTAAACATGTTCTGGAAGtCCTGTTTAAGCTTCAGTGGAGGaCTACCACTACATGTTTTTTCTGGAGGCAGCTGATGGTCCGCCGCC	aaagctcccatagtggctgtggctggattaaacatgttctggaagtcctgtttaagcttcagtggaggact	ggcggcggaccatcagctgcctccagaaaaaacatgtagtggtagtcctccactgaagcttaaacaggact
TRCN0000168726	GTTTGTCATCATCCAGACCTA	CCGGGTTTGTCATCATCCAGACCTACTCGAGTAGGTCTGGATGATGACAAACTTTTTTG	NM_178160.1-524s1c1	CDS	NM_178160	9606	92736	OTOP2	otopetrin 2	NM_178160.2	noAltHuman	noMouseHit	AAAGCTCCCATAGTGGCTGTGGCTGGATTCTGGATGATGACAAACtCCTGTTTAAGCTTCAGTGGAGGaGTATGTGTTCATCCAGTTTCTGGAGGCAGCTGATGGTCCGCCGCC	aaagctcccatagtggctgtggctggattctggatgatgacaaactcctgtttaagcttcagtggaggagt	ggcggcggaccatcagctgcctccagaaactggatgaacacatactcctccactgaagcttaaacaggagt
TRCN0000166464	CCTCACAGTCTGCTTCCATTT	CCGGCCTCACAGTCTGCTTCCATTTCTCGAGAAATGGAAGCAGACTGTGAGGTTTTTTG	NM_022112.1-1351s1c1	3UTR	NM_022112	9606	63970	TP53AIP1	tumor protein p53 regulated apoptosis inducing protein 1	noHits	noAltHuman	noMouseHit	AAAGCTCCCATAGTGGCTGTGGCTGGATGGAAGCAGACTGTGAGGtCCTGTTTAAGCTTCAGTGGAGGaCCACACTCTCTGCTTCGTTCTGGAGGCAGCTGATGGTCCGCCGCC	aaagctcccatagtggctgtggctggatggaagcagactgtgaggtcctgtttaagcttcagtggaggacc	ggcggcggaccatcagctgcctccagaacgaagcagagagtgtggtcctccactgaagcttaaacaggacc
TRCN0000161646	GCTGGACAATAGGACAGATTT	CCGGGCTGGACAATAGGACAGATTTCTCGAGAAATCTGTCCTATTGTCCAGCTTTTTTG	NM_022112.1-1777s1c1	3UTR	NM_022112	9606	63970	TP53AIP1	tumor protein p53 regulated apoptosis inducing protein 1	noHits	noAltHuman	noMouseHit	AAAGCTCCCATAGTGGCTGTGGCTGGATCTGTCCTATTGTCCAGCtCCTGTTTAAGCTTCAGTGGAGGaGCAGGAGTATAGGACACTTCTGGAGGCAGCTGATGGTCCGCCGCC	aaagctcccatagtggctgtggctggatctgtcctattgtccagctcctgtttaagcttcagtggaggagc	ggcggcggaccatcagctgcctccagaagtgtcctatactcctgctcctccactgaagcttaaacaggagc
TRCN0000159001	GCCGTGATAGAATTAAGTGAT	CCGGGCCGTGATAGAATTAAGTGATCTCGAGATCACTTAATTCTATCACGGCTTTTTTG	NM_022112.1-1528s1c1	3UTR	NM_022112	9606	63970	TP53AIP1	tumor protein p53 regulated apoptosis inducing protein 1	noHits	noAltHuman	noMouseHit	AAAGCTCCCATAGTGGCTGTGGCTGGATCTTAATTCTATCACGGCtCCTGTTTAAGCTTCAGTGGAGGaGCGGTGTAAGAATTAACTTCTGGAGGCAGCTGATGGTCCGCCGCC	aaagctcccatagtggctgtggctggatcttaattctatcacggctcctgtttaagcttcagtggaggagc	ggcggcggaccatcagctgcctccagaagttaattcttacaccgctcctccactgaagcttaaacaggagc
TRCN0000161476	GCAGTCTTCCATTCCAACTTT	CCGGGCAGTCTTCCATTCCAACTTTCTCGAGAAAGTTGGAATGGAAGACTGCTTTTTTG	NM_022112.1-1805s1c1	3UTR	NM_022112	9606	63970	TP53AIP1	tumor protein p53 regulated apoptosis inducing protein 1	noHits	noAltHuman	noMouseHit	AAAGCTCCCATAGTGGCTGTGGCTGGATTTGGAATGGAAGACTGCtCCTGTTTAAGCTTCAGTGGAGGaGCTGTCAACCATTCCATTTCTGGAGGCAGCTGATGGTCCGCCGCC	aaagctcccatagtggctgtggctggatttggaatggaagactgctcctgtttaagcttcagtggaggagc	ggcggcggaccatcagctgcctccagaaatggaatggttgacagctcctccactgaagcttaaacaggagc
TRCN0000161849	GCCGGTTTATGTCTGTTCTTT	CCGGGCCGGTTTATGTCTGTTCTTTCTCGAGAAAGAACAGACATAAACCGGCTTTTTTG	NM_022112.1-1117s1c1	3UTR	NM_022112	9606	63970	TP53AIP1	tumor protein p53 regulated apoptosis inducing protein 1	noHits	noAltHuman	noMouseHit	AAAGCTCCCATAGTGGCTGTGGCTGGATAACAGACATAAACCGGCtCCTGTTTAAGCTTCAGTGGAGGaGCGGGTAAATGTCTGTATTCTGGAGGCAGCTGATGGTCCGCCGCC	aaagctcccatagtggctgtggctggataacagacataaaccggctcctgtttaagcttcagtggaggagc	ggcggcggaccatcagctgcctccagaatacagacatttacccgctcctccactgaagcttaaacaggagc
TRCN0000165757	CAGATCTATGAAGCCCACCAA	CCGGCAGATCTATGAAGCCCACCAACTCGAGTTGGTGGGCTTCATAGATCTGTTTTTTG	NM_016459.2-599s1c1	CDS	NM_016459	9606	51237	MZB1	marginal zone B and B1 cell-specific protein	NM_016459.3	noAltHuman	noMouseHit	AAAGCTCCCATAGTGGCTGTGGCTGGATTGGGCTTCATAGATCTGtCCTGTTTAAGCTTCAGTGGAGGaCACATCATTGAAGCCCTTTCTGGAGGCAGCTGATGGTCCGCCGCC	aaagctcccatagtggctgtggctggattgggcttcatagatctgtcctgtttaagcttcagtggaggaca	ggcggcggaccatcagctgcctccagaaagggcttcaatgatgtgtcctccactgaagcttaaacaggaca
TRCN0000166389	CAAGAGAAGAGCTCTAGTCCT	CCGGCAAGAGAAGAGCTCTAGTCCTCTCGAGAGGACTAGAGCTCTTCTCTTGTTTTTTG	NM_016459.2-693s1c1	CDS	NM_016459	9606	51237	MZB1	marginal zone B and B1 cell-specific protein	NM_016459.3	noAltHuman	noMouseHit	AAAGCTCCCATAGTGGCTGTGGCTGGATCTAGAGCTCTTCTCTTGtCCTGTTTAAGCTTCAGTGGAGGaCATGAGTTGAGCTCTACTTCTGGAGGCAGCTGATGGTCCGCCGCC	aaagctcccatagtggctgtggctggatctagagctcttctcttgtcctgtttaagcttcagtggaggaca	ggcggcggaccatcagctgcctccagaagtagagctcaactcatgtcctccactgaagcttaaacaggaca
TRCN0000166221	CTCTACCCTCCTCTGAAAGAA	CCGGCTCTACCCTCCTCTGAAAGAACTCGAGTTCTTTCAGAGGAGGGTAGAGTTTTTTG	NM_016459.2-717s1c1	CDS	NM_016459	9606	51237	MZB1	marginal zone B and B1 cell-specific protein	NM_016459.3	noAltHuman	noMouseHit	AAAGCTCCCATAGTGGCTGTGGCTGGATTTCAGAGGAGGGTAGAGtCCTGTTTAAGCTTCAGTGGAGGaCTGTACGGTCCTCTGATTTCTGGAGGCAGCTGATGGTCCGCCGCC	aaagctcccatagtggctgtggctggatttcagaggagggtagagtcctgtttaagcttcagtggaggact	ggcggcggaccatcagctgcctccagaaatcagaggaccgtacagtcctccactgaagcttaaacaggact
TRCN0000164550	CAGGACATGTTTGCACTACTT	CCGGCAGGACATGTTTGCACTACTTCTCGAGAAGTAGTGCAAACATGTCCTGTTTTTTG	NM_016459.2-560s1c1	CDS	NM_016459	9606	51237	MZB1	marginal zone B and B1 cell-specific protein	NM_016459.3	noAltHuman	noMouseHit	AAAGCTCCCATAGTGGCTGTGGCTGGATAGTGCAAACATGTCCTGtCCTGTTTAAGCTTCAGTGGAGGaCACGACTAGTTTGCACATTCTGGAGGCAGCTGATGGTCCGCCGCC	aaagctcccatagtggctgtggctggatagtgcaaacatgtcctgtcctgtttaagcttcagtggaggaca	ggcggcggaccatcagctgcctccagaatgtgcaaactagtcgtgtcctccactgaagcttaaacaggaca
TRCN0000165010	GAGTTTGGAGAAGACCAGATC	CCGGGAGTTTGGAGAAGACCAGATCCTCGAGGATCTGGTCTTCTCCAAACTCTTTTTTG	NM_016459.2-584s1c1	CDS	NM_016459	9606	51237	MZB1	marginal zone B and B1 cell-specific protein	NM_016459.3	noAltHuman	noMouseHit	AAAGCTCCCATAGTGGCTGTGGCTGGATTGGTCTTCTCCAAACTCtCCTGTTTAAGCTTCAGTGGAGGaGACTTTCCAGAAGACCTTTCTGGAGGCAGCTGATGGTCCGCCGCC	aaagctcccatagtggctgtggctggattggtcttctccaaactctcctgtttaagcttcagtggaggaga	ggcggcggaccatcagctgcctccagaaaggtcttctggaaagtctcctccactgaagcttaaacaggaga
TRCN0000127567	CCTTGTGACTTCCACAGCTTT	CCGGCCTTGTGACTTCCACAGCTTTCTCGAGAAAGCTGTGGAAGTCACAAGGTTTTTTG	NM_152410.1-1192s1c1	3UTR	NM_152410	9606	135138	PACRG	PARK2 co-regulated	NM_001080379.1,NM_152410.2,NM_001080378.1	noAltHuman	noMouseHit	AAAGCTCCCATAGTGGCTGTGGCTGGATCTGTGGAAGTCACAAGGtCCTGTTTAAGCTTCAGTGGAGGaCCATGTCTCTTCCACACTTCTGGAGGCAGCTGATGGTCCGCCGCC	aaagctcccatagtggctgtggctggatctgtggaagtcacaaggtcctgtttaagcttcagtggaggacc	ggcggcggaccatcagctgcctccagaagtgtggaagagacatggtcctccactgaagcttaaacaggacc
TRCN0000129133	GAGAAGCTGGATTACCATCAT	CCGGGAGAAGCTGGATTACCATCATCTCGAGATGATGGTAATCCAGCTTCTCTTTTTTG	NM_152410.1-525s1c1	CDS	NM_152410	9606	135138	PACRG	PARK2 co-regulated	NM_001080379.1,NM_152410.2,NM_001080378.1	noAltHuman	noMouseHit	AAAGCTCCCATAGTGGCTGTGGCTGGATTGGTAATCCAGCTTCTCtCCTGTTTAAGCTTCAGTGGAGGaGACAAGGAGGATTACCTTTCTGGAGGCAGCTGATGGTCCGCCGCC	aaagctcccatagtggctgtggctggattggtaatccagcttctctcctgtttaagcttcagtggaggaga	ggcggcggaccatcagctgcctccagaaaggtaatcctccttgtctcctccactgaagcttaaacaggaga
TRCN0000129739	CTCTCAAGTAGCTGAGATTAT	CCGGCTCTCAAGTAGCTGAGATTATCTCGAGATAATCTCAGCTACTTGAGAGTTTTTTG	NM_152410.1-932s1c1	CDS	NM_152410	9606	135138	PACRG	PARK2 co-regulated	NM_152410.2	noAltHuman	noMouseHit	AAAGCTCCCATAGTGGCTGTGGCTGGATTCTCAGCTACTTGAGAGtCCTGTTTAAGCTTCAGTGGAGGaCTGTCATCTAGCTGAGTTTCTGGAGGCAGCTGATGGTCCGCCGCC	aaagctcccatagtggctgtggctggattctcagctacttgagagtcctgtttaagcttcagtggaggact	ggcggcggaccatcagctgcctccagaaactcagctagatgacagtcctccactgaagcttaaacaggact
TRCN0000130677	CCATTGGACTGTTAGCCCTAT	CCGGCCATTGGACTGTTAGCCCTATCTCGAGATAGGGCTAACAGTCCAATGGTTTTTTG	NM_152410.1-1247s1c1	3UTR	NM_152410	9606	135138	PACRG	PARK2 co-regulated	NM_001080379.1,NM_152410.2,NM_001080378.1	noAltHuman	noMouseHit	AAAGCTCCCATAGTGGCTGTGGCTGGATGGCTAACAGTCCAATGGtCCTGTTTAAGCTTCAGTGGAGGaCCTTTGCTCTGTTAGCGTTCTGGAGGCAGCTGATGGTCCGCCGCC	aaagctcccatagtggctgtggctggatggctaacagtccaatggtcctgtttaagcttcagtggaggacc	ggcggcggaccatcagctgcctccagaacgctaacagagcaaaggtcctccactgaagcttaaacaggacc
TRCN0000145159	GCGGTTTAAAGTTTCAGATGA	CCGGGCGGTTTAAAGTTTCAGATGACTCGAGTCATCTGAAACTTTAAACCGCTTTTTTG	NM_018026.2-1151s1c1	CDS	NM_018026	9606	55690	PACS1	phosphofurin acidic cluster sorting protein 1	NM_018026.2	noAltHuman	noMouseHit	AAAGCTCCCATAGTGGCTGTGGCTGGATCTGAAACTTTAAACCGCtCCTGTTTAAGCTTCAGTGGAGGaGCCGTTATAAGTTTCACTTCTGGAGGCAGCTGATGGTCCGCCGCC	aaagctcccatagtggctgtggctggatctgaaactttaaaccgctcctgtttaagcttcagtggaggagc	ggcggcggaccatcagctgcctccagaagtgaaacttataacggctcctccactgaagcttaaacaggagc
TRCN0000142358	GCAGATTCCAAGAAAGGTGGT	CCGGGCAGATTCCAAGAAAGGTGGTCTCGAGACCACCTTTCTTGGAATCTGCTTTTTTG	NM_018026.2-1757s1c1	CDS	NM_018026	9606	55690	PACS1	phosphofurin acidic cluster sorting protein 1	NM_018026.2	noAltHuman	noMouseHit	AAAGCTCCCATAGTGGCTGTGGCTGGATCCTTTCTTGGAATCTGCtCCTGTTTAAGCTTCAGTGGAGGaGCTGATAGCAAGAAAGCTTCTGGAGGCAGCTGATGGTCCGCCGCC	aaagctcccatagtggctgtggctggatcctttcttggaatctgctcctgtttaagcttcagtggaggagc	ggcggcggaccatcagctgcctccagaagctttcttgctatcagctcctccactgaagcttaaacaggagc
TRCN0000142242	GAGGTGATGCAGCATCCTAAT	CCGGGAGGTGATGCAGCATCCTAATCTCGAGATTAGGATGCTGCATCACCTCTTTTTTG	NM_018026.2-792s1c1	CDS	NM_018026	9606	55690	PACS1	phosphofurin acidic cluster sorting protein 1	NM_018026.2	noAltHuman	noMouseHit	AAAGCTCCCATAGTGGCTGTGGCTGGATGGATGCTGCATCACCTCtCCTGTTTAAGCTTCAGTGGAGGaGACGTGTAGCAGCATCGTTCTGGAGGCAGCTGATGGTCCGCCGCC	aaagctcccatagtggctgtggctggatggatgctgcatcacctctcctgtttaagcttcagtggaggaga	ggcggcggaccatcagctgcctccagaacgatgctgctacacgtctcctccactgaagcttaaacaggaga
TRCN0000141406	CCGACTTCCAAACTCTTCCTT	CCGGCCGACTTCCAAACTCTTCCTTCTCGAGAAGGAAGAGTTTGGAAGTCGGTTTTTTG	NM_018026.2-3336s1c1	3UTR	NM_018026	9606	55690	PACS1	phosphofurin acidic cluster sorting protein 1	NM_018026.2	noAltHuman	noMouseHit	AAAGCTCCCATAGTGGCTGTGGCTGGATAAGAGTTTGGAAGTCGGtCCTGTTTAAGCTTCAGTGGAGGaCCCACTAGCAAACTCTATTCTGGAGGCAGCTGATGGTCCGCCGCC	aaagctcccatagtggctgtggctggataagagtttggaagtcggtcctgtttaagcttcagtggaggacc	ggcggcggaccatcagctgcctccagaatagagtttgctagtgggtcctccactgaagcttaaacaggacc
TRCN0000142917	CAAGAAAGTTCCCACCATCTT	CCGGCAAGAAAGTTCCCACCATCTTCTCGAGAAGATGGTGGGAACTTTCTTGTTTTTTG	NM_018026.2-2783s1c1	CDS	NM_018026	9606	55690	PACS1	phosphofurin acidic cluster sorting protein 1	NM_018026.2	noAltHuman	noMouseHit	AAAGCTCCCATAGTGGCTGTGGCTGGATTGGTGGGAACTTTCTTGtCCTGTTTAAGCTTCAGTGGAGGaCATGAATCTTCCCACCTTTCTGGAGGCAGCTGATGGTCCGCCGCC	aaagctcccatagtggctgtggctggattggtgggaactttcttgtcctgtttaagcttcagtggaggaca	ggcggcggaccatcagctgcctccagaaaggtgggaagattcatgtcctccactgaagcttaaacaggaca
TRCN0000152675	GAAAGGACTGTGATTGCAGAT	CCGGGAAAGGACTGTGATTGCAGATCTCGAGATCTGCAATCACAGTCCTTTCTTTTTTG	NM_053016.1-804s1c1	CDS	NM_053016	9606	114299	PALM2	paralemmin 2	NM_001037293.2,NM_053016.5	noAltHuman	noMouseHit	AAAGCTCCCATAGTGGCTGTGGCTGGATGCAATCACAGTCCTTTCtCCTGTTTAAGCTTCAGTGGAGGaGATAGGTGTGTGATTGGTTCTGGAGGCAGCTGATGGTCCGCCGCC	aaagctcccatagtggctgtggctggatgcaatcacagtcctttctcctgtttaagcttcagtggaggaga	ggcggcggaccatcagctgcctccagaaccaatcacacacctatctcctccactgaagcttaaacaggaga
TRCN0000156593	GTTCACGAACAGCAGAACCAT	CCGGGTTCACGAACAGCAGAACCATCTCGAGATGGTTCTGCTGTTCGTGAACTTTTTTG	NM_053016.1-493s1c1	CDS	NM_053016	9606	114299	PALM2	paralemmin 2	NM_053016.5	NM_007203.4 (LOC:445815),NM_147150.2 (LOC:445815)	noMouseHit	AAAGCTCCCATAGTGGCTGTGGCTGGATTTCTGCTGTTCGTGAACtCCTGTTTAAGCTTCAGTGGAGGaGTACACCTACAGCAGATTTCTGGAGGCAGCTGATGGTCCGCCGCC	aaagctcccatagtggctgtggctggatttctgctgttcgtgaactcctgtttaagcttcagtggaggagt	ggcggcggaccatcagctgcctccagaaatctgctgtaggtgtactcctccactgaagcttaaacaggagt
TRCN0000158414	CAGATACTTCTGCTGCAGCAT	CCGGCAGATACTTCTGCTGCAGCATCTCGAGATGCTGCAGCAGAAGTATCTGTTTTTTG	NM_053016.1-150s1c1	CDS	NM_053016	9606	114299	PALM2	paralemmin 2	NM_001037293.2,NM_053016.5	NM_007203.4 (LOC:445815),NM_147150.2 (LOC:445815)	noMouseHit	AAAGCTCCCATAGTGGCTGTGGCTGGATTGCAGCAGAAGTATCTGtCCTGTTTAAGCTTCAGTGGAGGaCACATAGATCTGCTGCTTTCTGGAGGCAGCTGATGGTCCGCCGCC	aaagctcccatagtggctgtggctggattgcagcagaagtatctgtcctgtttaagcttcagtggaggaca	ggcggcggaccatcagctgcctccagaaagcagcagatctatgtgtcctccactgaagcttaaacaggaca
TRCN0000154187	CTTATTCAGAAGGCTGGACAA	CCGGCTTATTCAGAAGGCTGGACAACTCGAGTTGTCCAGCCTTCTGAATAAGTTTTTTG	NM_053016.1-756s1c1	CDS	NM_053016	9606	114299	PALM2	paralemmin 2	NM_001037293.2,NM_053016.5	noAltHuman	noMouseHit	AAAGCTCCCATAGTGGCTGTGGCTGGATCCAGCCTTCTGAATAAGtCCTGTTTAAGCTTCAGTGGAGGaCTAATTGTGAAGGCTGCTTCTGGAGGCAGCTGATGGTCCGCCGCC	aaagctcccatagtggctgtggctggatccagccttctgaataagtcctgtttaagcttcagtggaggact	ggcggcggaccatcagctgcctccagaagcagccttcacaattagtcctccactgaagcttaaacaggact
TRCN0000155857	CTTCGCAGAGGAACCCATTTA	CCGGCTTCGCAGAGGAACCCATTTACTCGAGTAAATGGGTTCCTCTGCGAAGTTTTTTG	NM_052839.2-189s1c1	CDS	NM_052839	9606	56666	PANX2	pannexin 2	NM_052839.3,NM_001160300.1	noAltHuman	noMouseHit	AAAGCTCCCATAGTGGCTGTGGCTGGATTGGGTTCCTCTGCGAAGtCCTGTTTAAGCTTCAGTGGAGGaCTACGCTCAGGAACCCTTTCTGGAGGCAGCTGATGGTCCGCCGCC	aaagctcccatagtggctgtggctggattgggttcctctgcgaagtcctgtttaagcttcagtggaggact	ggcggcggaccatcagctgcctccagaaagggttcctgagcgtagtcctccactgaagcttaaacaggact
TRCN0000155236	GCAGAGGAACCCATTTACTGT	CCGGGCAGAGGAACCCATTTACTGTCTCGAGACAGTAAATGGGTTCCTCTGCTTTTTTG	NM_052839.2-193s1c1	CDS	NM_052839	9606	56666	PANX2	pannexin 2	NM_052839.3,NM_001160300.1	noAltHuman	noMouseHit	AAAGCTCCCATAGTGGCTGTGGCTGGATTAAATGGGTTCCTCTGCtCCTGTTTAAGCTTCAGTGGAGGaGCTGAGCTACCCATTTTTTCTGGAGGCAGCTGATGGTCCGCCGCC	aaagctcccatagtggctgtggctggattaaatgggttcctctgctcctgtttaagcttcagtggaggagc	ggcggcggaccatcagctgcctccagaaaaaatgggtagctcagctcctccactgaagcttaaacaggagc
TRCN0000155313	GCAGTTCTGCGACATCAACAT	CCGGGCAGTTCTGCGACATCAACATCTCGAGATGTTGATGTCGCAGAACTGCTTTTTTG	NM_052839.2-987s1c1	CDS	NM_052839	9606	56666	PANX2	pannexin 2	NR_027691.1,NM_052839.3,NM_001160300.1	noAltHuman	NM_001002005.2 (LOC:406218)	AAAGCTCCCATAGTGGCTGTGGCTGGATTGATGTCGCAGAACTGCtCCTGTTTAAGCTTCAGTGGAGGaGCTGTTGAGCGACATCTTTCTGGAGGCAGCTGATGGTCCGCCGCC	aaagctcccatagtggctgtggctggattgatgtcgcagaactgctcctgtttaagcttcagtggaggagc	ggcggcggaccatcagctgcctccagaaagatgtcgctcaacagctcctccactgaagcttaaacaggagc
TRCN0000155831	CTTCATCTTCCGCAAGAGCAA	CCGGCTTCATCTTCCGCAAGAGCAACTCGAGTTGCTCTTGCGGAAGATGAAGTTTTTTG	NM_052839.2-906s1c1	CDS	NM_052839	9606	56666	PANX2	pannexin 2	NR_027691.1,NM_052839.3,NM_001160300.1	noAltHuman	NM_001002005.2 (LOC:406218)	AAAGCTCCCATAGTGGCTGTGGCTGGATTCTTGCGGAAGATGAAGtCCTGTTTAAGCTTCAGTGGAGGaCTACATGATCCGCAAGTTTCTGGAGGCAGCTGATGGTCCGCCGCC	aaagctcccatagtggctgtggctggattcttgcggaagatgaagtcctgtttaagcttcagtggaggact	ggcggcggaccatcagctgcctccagaaacttgcggatcatgtagtcctccactgaagcttaaacaggact
TRCN0000154754	GCCCTGAGGTGAAGAGTTTAT	CCGGGCCCTGAGGTGAAGAGTTTATCTCGAGATAAACTCTTCACCTCAGGGCTTTTTTG	NM_052839.2-2221s1c1	3UTR	NM_052839	9606	56666	PANX2	pannexin 2	NR_027691.1,NM_052839.3,NM_001160300.1	noAltHuman	noMouseHit	AAAGCTCCCATAGTGGCTGTGGCTGGATACTCTTCACCTCAGGGCtCCTGTTTAAGCTTCAGTGGAGGaGCGCTGTCGTGAAGAGATTCTGGAGGCAGCTGATGGTCCGCCGCC	aaagctcccatagtggctgtggctggatactcttcacctcagggctcctgtttaagcttcagtggaggagc	ggcggcggaccatcagctgcctccagaatctcttcacgacagcgctcctccactgaagcttaaacaggagc
TRCN0000151316	GAATGGCTTTATTCCCTCTAA	CCGGGAATGGCTTTATTCCCTCTAACTCGAGTTAGAGGGAATAAAGCCATTCTTTTTTG	NM_032521.1-1236s1c1	CDS	NM_032521	9606	84612	PARD6B	par-6 partitioning defective 6 homolog beta (C. elegans)	NM_032521.2	noAltHuman	noMouseHit	AAAGCTCCCATAGTGGCTGTGGCTGGATAGGGAATAAAGCCATTCtCCTGTTTAAGCTTCAGTGGAGGaGATTGGGATTATTCCCATTCTGGAGGCAGCTGATGGTCCGCCGCC	aaagctcccatagtggctgtggctggatagggaataaagccattctcctgtttaagcttcagtggaggaga	ggcggcggaccatcagctgcctccagaatgggaataatcccaatctcctccactgaagcttaaacaggaga
TRCN0000153669	CAGCAGATTGAACCAAGCTTT	CCGGCAGCAGATTGAACCAAGCTTTCTCGAGAAAGCTTGGTTCAATCTGCTGTTTTTTG	NM_032521.1-1075s1c1	CDS	NM_032521	9606	84612	PARD6B	par-6 partitioning defective 6 homolog beta (C. elegans)	NM_032521.2	noAltHuman	noMouseHit	AAAGCTCCCATAGTGGCTGTGGCTGGATCTTGGTTCAATCTGCTGtCCTGTTTAAGCTTCAGTGGAGGaCACCAGTATGAACCAACTTCTGGAGGCAGCTGATGGTCCGCCGCC	aaagctcccatagtggctgtggctggatcttggttcaatctgctgtcctgtttaagcttcagtggaggaca	ggcggcggaccatcagctgcctccagaagttggttcatactggtgtcctccactgaagcttaaacaggaca
TRCN0000150617	GCTCAAAGTACAGGACTATTA	CCGGGCTCAAAGTACAGGACTATTACTCGAGTAATAGTCCTGTACTTTGAGCTTTTTTG	NM_032521.1-850s1c1	CDS	NM_032521	9606	84612	PARD6B	par-6 partitioning defective 6 homolog beta (C. elegans)	NM_032521.2	noAltHuman	noMouseHit	AAAGCTCCCATAGTGGCTGTGGCTGGATAGTCCTGTACTTTGAGCtCCTGTTTAAGCTTCAGTGGAGGaGCACAATCTACAGGACATTCTGGAGGCAGCTGATGGTCCGCCGCC	aaagctcccatagtggctgtggctggatagtcctgtactttgagctcctgtttaagcttcagtggaggagc	ggcggcggaccatcagctgcctccagaatgtcctgtagattgtgctcctccactgaagcttaaacaggagc
TRCN0000151518	CCTTGATCAAGTAACAGACAT	CCGGCCTTGATCAAGTAACAGACATCTCGAGATGTCTGTTACTTGATCAAGGTTTTTTG	NM_032521.1-924s1c1	CDS	NM_032521	9606	84612	PARD6B	par-6 partitioning defective 6 homolog beta (C. elegans)	NM_032521.2	noAltHuman	noMouseHit	AAAGCTCCCATAGTGGCTGTGGCTGGATCTGTTACTTGATCAAGGtCCTGTTTAAGCTTCAGTGGAGGaCCATGAAGAAGTAACACTTCTGGAGGCAGCTGATGGTCCGCCGCC	aaagctcccatagtggctgtggctggatctgttacttgatcaaggtcctgtttaagcttcagtggaggacc	ggcggcggaccatcagctgcctccagaagtgttacttcttcatggtcctccactgaagcttaaacaggacc
TRCN0000156912	GCGTCCTGACAACCATAGAAA	CCGGGCGTCCTGACAACCATAGAAACTCGAGTTTCTATGGTTGTCAGGACGCTTTTTTG	NM_032521.1-603s1c1	CDS	NM_032521	9606	84612	PARD6B	par-6 partitioning defective 6 homolog beta (C. elegans)	NM_032521.2	noAltHuman	noMouseHit	AAAGCTCCCATAGTGGCTGTGGCTGGATTATGGTTGTCAGGACGCtCCTGTTTAAGCTTCAGTGGAGGaGCCTCCACACAACCATTTTCTGGAGGCAGCTGATGGTCCGCCGCC	aaagctcccatagtggctgtggctggattatggttgtcaggacgctcctgtttaagcttcagtggaggagc	ggcggcggaccatcagctgcctccagaaaatggttgtgtggaggctcctccactgaagcttaaacaggagc
TRCN0000138070	GCAGACACACTTGACCATGAA	CCGGGCAGACACACTTGACCATGAACTCGAGTTCATGGTCAAGTGTGTCTGCTTTTTTG	NM_021635.1-350s1c1	CDS	NM_021635	9606	59351	PBOV1	prostate and breast cancer overexpressed 1	NM_021635.2	noAltHuman	noMouseHit	AAAGCTCCCATAGTGGCTGTGGCTGGATTGGTCAAGTGTGTCTGCtCCTGTTTAAGCTTCAGTGGAGGaGCTGACTGACTTGACCTTTCTGGAGGCAGCTGATGGTCCGCCGCC	aaagctcccatagtggctgtggctggattggtcaagtgtgtctgctcctgtttaagcttcagtggaggagc	ggcggcggaccatcagctgcctccagaaaggtcaagtcagtcagctcctccactgaagcttaaacaggagc
TRCN0000133796	CTCATTATCTTCAGAAGCCAT	CCGGCTCATTATCTTCAGAAGCCATCTCGAGATGGCTTCTGAAGATAATGAGTTTTTTG	NM_021635.1-392s1c1	CDS	NM_021635	9606	59351	PBOV1	prostate and breast cancer overexpressed 1	NM_021635.2	noAltHuman	noMouseHit	AAAGCTCCCATAGTGGCTGTGGCTGGATCTTCTGAAGATAATGAGtCCTGTTTAAGCTTCAGTGGAGGaCTGATTTACTTCAGAACTTCTGGAGGCAGCTGATGGTCCGCCGCC	aaagctcccatagtggctgtggctggatcttctgaagataatgagtcctgtttaagcttcagtggaggact	ggcggcggaccatcagctgcctccagaagttctgaagtaaatcagtcctccactgaagcttaaacaggact
TRCN0000134844	CCTCAATGAAATGTTCCTCAT	CCGGCCTCAATGAAATGTTCCTCATCTCGAGATGAGGAACATTTCATTGAGGTTTTTTG	NM_021635.1-376s1c1	CDS	NM_021635	9606	59351	PBOV1	prostate and breast cancer overexpressed 1	NM_021635.2	noAltHuman	noMouseHit	AAAGCTCCCATAGTGGCTGTGGCTGGATGGAACATTTCATTGAGGtCCTGTTTAAGCTTCAGTGGAGGaCCACAAACAAATGTTCGTTCTGGAGGCAGCTGATGGTCCGCCGCC	aaagctcccatagtggctgtggctggatggaacatttcattgaggtcctgtttaagcttcagtggaggacc	ggcggcggaccatcagctgcctccagaacgaacatttgtttgtggtcctccactgaagcttaaacaggacc
TRCN0000137795	GCTCCAGAAACTGTGCTCTTA	CCGGGCTCCAGAAACTGTGCTCTTACTCGAGTAAGAGCACAGTTTCTGGAGCTTTTTTG	NM_021635.1-216s1c1	CDS	NM_021635	9606	59351	PBOV1	prostate and breast cancer overexpressed 1	NM_021635.2	noAltHuman	noMouseHit	AAAGCTCCCATAGTGGCTGTGGCTGGATAGCACAGTTTCTGGAGCtCCTGTTTAAGCTTCAGTGGAGGaGCACCACTAACTGTGCATTCTGGAGGCAGCTGATGGTCCGCCGCC	aaagctcccatagtggctgtggctggatagcacagtttctggagctcctgtttaagcttcagtggaggagc	ggcggcggaccatcagctgcctccagaatgcacagttagtggtgctcctccactgaagcttaaacaggagc
TRCN0000186599	GTCCAGGGAAACTCACATATT	CCGGGTCCAGGGAAACTCACATATTCTCGAGAATATGTGAGTTTCCCTGGACTTTTTTG	NM_018920.2-1296s1c1	CDS	NM_018920	9606	56108	PCDHGA7	protocadherin gamma subfamily A, 7	NM_018920.2,NM_032087.1	noAltHuman	noMouseHit	AAAGCTCCCATAGTGGCTGTGGCTGGATTGTGAGTTTCCCTGGACtCCTGTTTAAGCTTCAGTGGAGGaGTGCAGCCAAACTCACTTTCTGGAGGCAGCTGATGGTCCGCCGCC	aaagctcccatagtggctgtggctggattgtgagtttccctggactcctgtttaagcttcagtggaggagt	ggcggcggaccatcagctgcctccagaaagtgagtttggctgcactcctccactgaagcttaaacaggagt
TRCN0000186720	GATGAAACTAAGTACCCGGAA	CCGGGATGAAACTAAGTACCCGGAACTCGAGTTCCGGGTACTTAGTTTCATCTTTTTTG	NM_018920.2-559s1c1	CDS	NM_018920	9606	56108	PCDHGA7	protocadherin gamma subfamily A, 7	NM_018920.2,NM_032087.1	noAltHuman	noMouseHit	AAAGCTCCCATAGTGGCTGTGGCTGGATGGGTACTTAGTTTCATCtCCTGTTTAAGCTTCAGTGGAGGaGAAGAATGTAAGTACCGTTCTGGAGGCAGCTGATGGTCCGCCGCC	aaagctcccatagtggctgtggctggatgggtacttagtttcatctcctgtttaagcttcagtggaggaga	ggcggcggaccatcagctgcctccagaacggtacttacattcttctcctccactgaagcttaaacaggaga
TRCN0000186793	GAACTCGCTTACAGGAGAAAT	CCGGGAACTCGCTTACAGGAGAAATCTCGAGATTTCTCCTGTAAGCGAGTTCTTTTTTG	NM_018920.2-882s1c1	CDS	NM_018920	9606	56108	PCDHGA7	protocadherin gamma subfamily A, 7	NM_018920.2,NM_032087.1	noAltHuman	noMouseHit	AAAGCTCCCATAGTGGCTGTGGCTGGATCTCCTGTAAGCGAGTTCtCCTGTTTAAGCTTCAGTGGAGGaGATCTCCGTTACAGGACTTCTGGAGGCAGCTGATGGTCCGCCGCC	aaagctcccatagtggctgtggctggatctcctgtaagcgagttctcctgtttaagcttcagtggaggaga	ggcggcggaccatcagctgcctccagaagtcctgtaacggagatctcctccactgaagcttaaacaggaga
TRCN0000203363	CCCAAGATCAATGCTCAAGTT	CCGGCCCAAGATCAATGCTCAAGTTCTCGAGAACTTGAGCATTGATCTTGGGTTTTTTG	NM_018920.2-3345s1c1	3UTR	NM_018920	9606	56108	PCDHGA7	protocadherin gamma subfamily A, 7	NM_018920.2	NM_018916.3 (LOC:56112),NM_018912.2 (LOC:56114),NM_003736.2 (LOC:8641),NM_002588.2 (LOC:5098),NM_018917.2 (LOC:56111),NM_018921.2 (LOC:56107),NM_032088.1 (LOC:9708),NM_018914.2 (LOC:56105),NM_018919.2 (LOC:56109),NM_018924.2 (LOC:56102),NM_018918.2 (LOC:56110),NM_018923.2 (LOC:56103),NM_018929.2 (LOC:56097),NM_018915.2 (LOC:56113),NM_032092.1 (LOC:56105),NM_018926.2 (LOC:56100),NM_018922.2 (LOC:56104),NM_018925.2 (LOC:56101),NM_018928.2 (LOC:56098),NM_018927.3 (LOC:56099),NM_003735.2 (LOC:26025),NM_032403.1 (LOC:5098),NM_018913.2 (LOC:56106)	noMouseHit	AAAGCTCCCATAGTGGCTGTGGCTGGATTGAGCATTGATCTTGGGtCCTGTTTAAGCTTCAGTGGAGGaCCGAAGTACAATGCTCTTTCTGGAGGCAGCTGATGGTCCGCCGCC	aaagctcccatagtggctgtggctggattgagcattgatcttgggtcctgtttaagcttcagtggaggacc	ggcggcggaccatcagctgcctccagaaagagcattgtacttcggtcctccactgaagcttaaacaggacc
TRCN0000183076	CCTTCAGCTATCATTTGGTTA	CCGGCCTTCAGCTATCATTTGGTTACTCGAGTAACCAAATGATAGCTGAAGGTTTTTTG	NM_015885.2-5056s1c1	3UTR	NM_015885	9606	51585	PCF11	PCF11, cleavage and polyadenylation factor subunit, homolog (S. cerevisiae)	NM_015885.3	noAltHuman	NM_029078.3 (LOC:74737)	AAAGCTCCCATAGTGGCTGTGGCTGGATCAAATGATAGCTGAAGGtCCTGTTTAAGCTTCAGTGGAGGaCCATCACGTATCATTTCTTCTGGAGGCAGCTGATGGTCCGCCGCC	aaagctcccatagtggctgtggctggatcaaatgatagctgaaggtcctgtttaagcttcagtggaggacc	ggcggcggaccatcagctgcctccagaagaaatgatacgtgatggtcctccactgaagcttaaacaggacc
TRCN0000183410	CGACAGCTATTTCAGTATCAA	CCGGCGACAGCTATTTCAGTATCAACTCGAGTTGATACTGAAATAGCTGTCGTTTTTTG	NM_015885.2-2337s1c1	CDS	NM_015885	9606	51585	PCF11	PCF11, cleavage and polyadenylation factor subunit, homolog (S. cerevisiae)	NM_015885.3	noAltHuman	NM_029078.3 (LOC:74737)	AAAGCTCCCATAGTGGCTGTGGCTGGATTACTGAAATAGCTGTCGtCCTGTTTAAGCTTCAGTGGAGGaCGTCAGGAATTTCAGTTTTCTGGAGGCAGCTGATGGTCCGCCGCC	aaagctcccatagtggctgtggctggattactgaaatagctgtcgtcctgtttaagcttcagtggaggacg	ggcggcggaccatcagctgcctccagaaaactgaaattcctgacgtcctccactgaagcttaaacaggacg
TRCN0000146709	CAACTAATAAGGCAGCAGTTA	CCGGCAACTAATAAGGCAGCAGTTACTCGAGTAACTGCTGCCTTATTAGTTGTTTTTTG	NM_015885.2-873s1c1	CDS	NM_015885	9606	51585	PCF11	PCF11, cleavage and polyadenylation factor subunit, homolog (S. cerevisiae)	NM_015885.3	noAltHuman	noMouseHit	AAAGCTCCCATAGTGGCTGTGGCTGGATTGCTGCCTTATTAGTTGtCCTGTTTAAGCTTCAGTGGAGGaCATCTATAAAGGCAGCTTTCTGGAGGCAGCTGATGGTCCGCCGCC	aaagctcccatagtggctgtggctggattgctgccttattagttgtcctgtttaagcttcagtggaggaca	ggcggcggaccatcagctgcctccagaaagctgcctttatagatgtcctccactgaagcttaaacaggaca
TRCN0000147108	CGTTATTTGATGGACCTAGTA	CCGGCGTTATTTGATGGACCTAGTACTCGAGTACTAGGTCCATCAAATAACGTTTTTTG	NM_015885.2-2518s1c1	CDS	NM_015885	9606	51585	PCF11	PCF11, cleavage and polyadenylation factor subunit, homolog (S. cerevisiae)	NM_015885.3	noAltHuman	noMouseHit	AAAGCTCCCATAGTGGCTGTGGCTGGATAGGTCCATCAAATAACGtCCTGTTTAAGCTTCAGTGGAGGaCGATATAAGATGGACCATTCTGGAGGCAGCTGATGGTCCGCCGCC	aaagctcccatagtggctgtggctggataggtccatcaaataacgtcctgtttaagcttcagtggaggacg	ggcggcggaccatcagctgcctccagaatggtccatcttatatcgtcctccactgaagcttaaacaggacg
TRCN0000144230|TRCN0000280829	CTGTGTCCATTTAAGCTGTAT	CCGGCTGTGTCCATTTAAGCTGTATCTCGAGATACAGCTTAAATGGACACAGTTTTTTG	NM_013363.2-1452s1c1	3UTR	NM_013363	9606	26577	PCOLCE2	procollagen C-endopeptidase enhancer 2	NM_013363.3	noAltHuman	noMouseHit	AAAGCTCCCATAGTGGCTGTGGCTGGATAGCTTAAATGGACACAGtCCTGTTTAAGCTTCAGTGGAGGaCTCTGTGGATTTAAGCATTCTGGAGGCAGCTGATGGTCCGCCGCC	aaagctcccatagtggctgtggctggatagcttaaatggacacagtcctgtttaagcttcagtggaggact	ggcggcggaccatcagctgcctccagaatgcttaaatccacagagtcctccactgaagcttaaacaggact
TRCN0000144677|TRCN0000280747	GAGTTGTGTGAAGATGTCAAA	CCGGGAGTTGTGTGAAGATGTCAAACTCGAGTTTGACATCTTCACACAACTCTTTTTTG	NM_013363.2-1762s1c1	3UTR	NM_013363	9606	26577	PCOLCE2	procollagen C-endopeptidase enhancer 2	NM_013363.3	noAltHuman	noMouseHit	AAAGCTCCCATAGTGGCTGTGGCTGGATACATCTTCACACAACTCtCCTGTTTAAGCTTCAGTGGAGGaGACTTGACTGAAGATGATTCTGGAGGCAGCTGATGGTCCGCCGCC	aaagctcccatagtggctgtggctggatacatcttcacacaactctcctgtttaagcttcagtggaggaga	ggcggcggaccatcagctgcctccagaatcatcttcagtcaagtctcctccactgaagcttaaacaggaga
TRCN0000142260	GCCAATTGTGTCTGAGAGAAA	CCGGGCCAATTGTGTCTGAGAGAAACTCGAGTTTCTCTCAGACACAATTGGCTTTTTTG	NM_013363.2-907s1c1	CDS	NM_013363	9606	26577	PCOLCE2	procollagen C-endopeptidase enhancer 2	NM_013363.3	noAltHuman	noMouseHit	AAAGCTCCCATAGTGGCTGTGGCTGGATTCTCAGACACAATTGGCtCCTGTTTAAGCTTCAGTGGAGGaGCGAATACTGTCTGAGTTTCTGGAGGCAGCTGATGGTCCGCCGCC	aaagctcccatagtggctgtggctggattctcagacacaattggctcctgtttaagcttcagtggaggagc	ggcggcggaccatcagctgcctccagaaactcagacagtattcgctcctccactgaagcttaaacaggagc
TRCN0000139404	CCCTGTAACCACGGGTTTAAA	CCGGCCCTGTAACCACGGGTTTAAACTCGAGTTTAAACCCGTGGTTACAGGGTTTTTTG	NM_013363.2-1048s1c1	CDS	NM_013363	9606	26577	PCOLCE2	procollagen C-endopeptidase enhancer 2	NM_013363.3	noAltHuman	noMouseHit	AAAGCTCCCATAGTGGCTGTGGCTGGATAACCCGTGGTTACAGGGtCCTGTTTAAGCTTCAGTGGAGGaCCGTGTTTCCACGGGTATTCTGGAGGCAGCTGATGGTCCGCCGCC	aaagctcccatagtggctgtggctggataacccgtggttacagggtcctgtttaagcttcagtggaggacc	ggcggcggaccatcagctgcctccagaatacccgtggaaacacggtcctccactgaagcttaaacaggacc
TRCN0000140256|TRCN0000280757	GCTGTATTCTGCCATTGCCTT	CCGGGCTGTATTCTGCCATTGCCTTCTCGAGAAGGCAATGGCAGAATACAGCTTTTTTG	NM_013363.2-1466s1c1	3UTR	NM_013363	9606	26577	PCOLCE2	procollagen C-endopeptidase enhancer 2	NM_013363.3	noAltHuman	noMouseHit	AAAGCTCCCATAGTGGCTGTGGCTGGATCAATGGCAGAATACAGCtCCTGTTTAAGCTTCAGTGGAGGaGCAGTAAACTGCCATTCTTCTGGAGGCAGCTGATGGTCCGCCGCC	aaagctcccatagtggctgtggctggatcaatggcagaatacagctcctgtttaagcttcagtggaggagc	ggcggcggaccatcagctgcctccagaagaatggcagtttactgctcctccactgaagcttaaacaggagc
TRCN0000145050	CATGTACAGAAACCTGTGATA	CCGGCATGTACAGAAACCTGTGATACTCGAGTATCACAGGTTTCTGTACATGTTTTTTG	NM_006198.2-401s1c1	3UTR	NM_006198	9606	5121	PCP4	Purkinje cell protein 4	NM_006198.2	noAltHuman	noMouseHit	AAAGCTCCCATAGTGGCTGTGGCTGGATACAGGTTTCTGTACATGtCCTGTTTAAGCTTCAGTGGAGGaCAAGTAGTGAAACCTGATTCTGGAGGCAGCTGATGGTCCGCCGCC	aaagctcccatagtggctgtggctggatacaggtttctgtacatgtcctgtttaagcttcagtggaggaca	ggcggcggaccatcagctgcctccagaatcaggtttcactacttgtcctccactgaagcttaaacaggaca
TRCN0000143519	GCATGTACAGAAACCTGTGAT	CCGGGCATGTACAGAAACCTGTGATCTCGAGATCACAGGTTTCTGTACATGCTTTTTTG	NM_006198.2-400s1c1	3UTR	NM_006198	9606	5121	PCP4	Purkinje cell protein 4	NM_006198.2	noAltHuman	noMouseHit	AAAGCTCCCATAGTGGCTGTGGCTGGATCAGGTTTCTGTACATGCtCCTGTTTAAGCTTCAGTGGAGGaGCTTGTTGAGAAACCTCTTCTGGAGGCAGCTGATGGTCCGCCGCC	aaagctcccatagtggctgtggctggatcaggtttctgtacatgctcctgtttaagcttcagtggaggagc	ggcggcggaccatcagctgcctccagaagaggtttctcaacaagctcctccactgaagcttaaacaggagc
TRCN0000121876	GAAGAATTTGACATTGACATG	CCGGGAAGAATTTGACATTGACATGCTCGAGCATGTCAATGTCAAATTCTTCTTTTTTG	NM_006198.1-140s1c1	CDS	NM_006198	9606	5121	PCP4	Purkinje cell protein 4	NM_006198.2	noAltHuman	noMouseHit	AAAGCTCCCATAGTGGCTGTGGCTGGATTCAATGTCAAATTCTTCtCCTGTTTAAGCTTCAGTGGAGGaGATGAAAATGACATTGTTTCTGGAGGCAGCTGATGGTCCGCCGCC	aaagctcccatagtggctgtggctggattcaatgtcaaattcttctcctgtttaagcttcagtggaggaga	ggcggcggaccatcagctgcctccagaaacaatgtcattttcatctcctccactgaagcttaaacaggaga
TRCN0000142558	GCCATTCAGTCTCAGTTCAGA	CCGGGCCATTCAGTCTCAGTTCAGACTCGAGTCTGAACTGAGACTGAATGGCTTTTTTG	NM_006198.2-214s1c1	CDS	NM_006198	9606	5121	PCP4	Purkinje cell protein 4	NM_006198.2	noAltHuman	NM_008791.2 (LOC:18546)	AAAGCTCCCATAGTGGCTGTGGCTGGATAACTGAGACTGAATGGCtCCTGTTTAAGCTTCAGTGGAGGaGCGATTGTGTCTCAGTATTCTGGAGGCAGCTGATGGTCCGCCGCC	aaagctcccatagtggctgtggctggataactgagactgaatggctcctgtttaagcttcagtggaggagc	ggcggcggaccatcagctgcctccagaatactgagacacaatcgctcctccactgaagcttaaacaggagc
TRCN0000148194	GACATCTATATGGACTCAGAT	CCGGGACATCTATATGGACTCAGATCTCGAGATCTGAGTCCATATAGATGTCTTTTTTG	NM_021213.1-223s1c1	CDS	NM_021213	9606	58488	PCTP	phosphatidylcholine transfer protein	NM_021213.3,NM_001102402.2	noAltHuman	noMouseHit	AAAGCTCCCATAGTGGCTGTGGCTGGATGAGTCCATATAGATGTCtCCTGTTTAAGCTTCAGTGGAGGaGAGATCATTATGGACTGTTCTGGAGGCAGCTGATGGTCCGCCGCC	aaagctcccatagtggctgtggctggatgagtccatatagatgtctcctgtttaagcttcagtggaggaga	ggcggcggaccatcagctgcctccagaacagtccataatgatctctcctccactgaagcttaaacaggaga
TRCN0000180102	CGCCAAGAATGGAGTTCCTAA	CCGGCGCCAAGAATGGAGTTCCTAACTCGAGTTAGGAACTCCATTCTTGGCGTTTTTTG	NM_021213.1-588s1c1	CDS	NM_021213	9606	58488	PCTP	phosphatidylcholine transfer protein	NM_021213.3,NM_001102402.2	noAltHuman	noMouseHit	AAAGCTCCCATAGTGGCTGTGGCTGGATGAACTCCATTCTTGGCGtCCTGTTTAAGCTTCAGTGGAGGaCGGCAACTATGGAGTTGTTCTGGAGGCAGCTGATGGTCCGCCGCC	aaagctcccatagtggctgtggctggatgaactccattcttggcgtcctgtttaagcttcagtggaggacg	ggcggcggaccatcagctgcctccagaacaactccatagttgccgtcctccactgaagcttaaacaggacg
TRCN0000180594	GATCCGGGTGAAGCAATACAA	CCGGGATCCGGGTGAAGCAATACAACTCGAGTTGTATTGCTTCACCCGGATCTTTTTTG	NM_021213.1-462s1c1	CDS	NM_021213	9606	58488	PCTP	phosphatidylcholine transfer protein	NM_021213.3,NM_001102402.2	noAltHuman	noMouseHit	AAAGCTCCCATAGTGGCTGTGGCTGGATATTGCTTCACCCGGATCtCCTGTTTAAGCTTCAGTGGAGGaGAACCGCCTGAAGCAAATTCTGGAGGCAGCTGATGGTCCGCCGCC	aaagctcccatagtggctgtggctggatattgcttcacccggatctcctgtttaagcttcagtggaggaga	ggcggcggaccatcagctgcctccagaatttgcttcaggcggttctcctccactgaagcttaaacaggaga
TRCN0000147488	GCCTTCTTCTACAGTTCAATA	CCGGGCCTTCTTCTACAGTTCAATACTCGAGTATTGAACTGTAGAAGAAGGCTTTTTTG	NM_021213.1-913s1c1	3UTR	NM_021213	9606	58488	PCTP	phosphatidylcholine transfer protein	NM_021213.3,NM_001102402.2	noAltHuman	noMouseHit	AAAGCTCCCATAGTGGCTGTGGCTGGATGAACTGTAGAAGAAGGCtCCTGTTTAAGCTTCAGTGGAGGaGCGTTCAACTACAGTTGTTCTGGAGGCAGCTGATGGTCCGCCGCC	aaagctcccatagtggctgtggctggatgaactgtagaagaaggctcctgtttaagcttcagtggaggagc	ggcggcggaccatcagctgcctccagaacaactgtagttgaacgctcctccactgaagcttaaacaggagc
TRCN0000180273	CCCATGTCCAACAGAGACTAT	CCGGCCCATGTCCAACAGAGACTATCTCGAGATAGTCTCTGTTGGACATGGGTTTTTTG	NM_021213.1-337s1c1	CDS	NM_021213	9606	58488	PCTP	phosphatidylcholine transfer protein	NM_021213.3,NM_001102402.2	noAltHuman	noMouseHit	AAAGCTCCCATAGTGGCTGTGGCTGGATTCTCTGTTGGACATGGGtCCTGTTTAAGCTTCAGTGGAGGaCCGATGAGCAACAGAGTTTCTGGAGGCAGCTGATGGTCCGCCGCC	aaagctcccatagtggctgtggctggattctctgttggacatgggtcctgtttaagcttcagtggaggacc	ggcggcggaccatcagctgcctccagaaactctgttgctcatcggtcctccactgaagcttaaacaggacc
TRCN0000144228	CAGGATGTTGAATGGGATTAT	CCGGCAGGATGTTGAATGGGATTATCTCGAGATAATCCCATTCAACATCCTGTTTTTTG	NM_007217.3-1151s1c1	3UTR	NM_007217	9606	11235	PDCD10	programmed cell death 10	NM_007217.3,NM_145860.1,NM_145859.1	noAltHuman	NM_019745.3 (LOC:56426)	AAAGCTCCCATAGTGGCTGTGGCTGGATTCCCATTCAACATCCTGtCCTGTTTAAGCTTCAGTGGAGGaCACGATCATGAATGGGTTTCTGGAGGCAGCTGATGGTCCGCCGCC	aaagctcccatagtggctgtggctggattcccattcaacatcctgtcctgtttaagcttcagtggaggaca	ggcggcggaccatcagctgcctccagaaacccattcatgatcgtgtcctccactgaagcttaaacaggaca
TRCN0000122022	GCTGATGATGTAGAAGAGTAT	CCGGGCTGATGATGTAGAAGAGTATCTCGAGATACTCTTCTACATCATCAGCTTTTTTG	NM_007217.3-651s1c1	CDS	NM_007217	9606	11235	PDCD10	programmed cell death 10	NM_007217.3,NM_145860.1,NM_145859.1	noAltHuman	noMouseHit	AAAGCTCCCATAGTGGCTGTGGCTGGATTCTTCTACATCATCAGCtCCTGTTTAAGCTTCAGTGGAGGaGCAGATCTTGTAGAAGTTTCTGGAGGCAGCTGATGGTCCGCCGCC	aaagctcccatagtggctgtggctggattcttctacatcatcagctcctgtttaagcttcagtggaggagc	ggcggcggaccatcagctgcctccagaaacttctacaagatctgctcctccactgaagcttaaacaggagc
TRCN0000140317	CGTAAGTGCCAACCGACTAAT	CCGGCGTAAGTGCCAACCGACTAATCTCGAGATTAGTCGGTTGGCACTTACGTTTTTTG	NM_007217.3-971s1c1	CDS	NM_007217	9606	11235	PDCD10	programmed cell death 10	NM_007217.3,NM_145860.1,NM_145859.1	noAltHuman	noMouseHit	AAAGCTCCCATAGTGGCTGTGGCTGGATGTCGGTTGGCACTTACGtCCTGTTTAAGCTTCAGTGGAGGaCGAAAGACCCAACCGAGTTCTGGAGGCAGCTGATGGTCCGCCGCC	aaagctcccatagtggctgtggctggatgtcggttggcacttacgtcctgtttaagcttcagtggaggacg	ggcggcggaccatcagctgcctccagaactcggttgggtctttcgtcctccactgaagcttaaacaggacg
TRCN0000144821	GAATGGGATTATTGCCATCTT	CCGGGAATGGGATTATTGCCATCTTCTCGAGAAGATGGCAATAATCCCATTCTTTTTTG	NM_007217.3-1160s1c1	3UTR	NM_007217	9606	11235	PDCD10	programmed cell death 10	NM_007217.3,NM_145860.1,NM_145859.1	noAltHuman	NM_019745.3 (LOC:56426)	AAAGCTCCCATAGTGGCTGTGGCTGGATTGGCAATAATCCCATTCtCCTGTTTAAGCTTCAGTGGAGGaGATTGGCTTTATTGCCTTTCTGGAGGCAGCTGATGGTCCGCCGCC	aaagctcccatagtggctgtggctggattggcaataatcccattctcctgtttaagcttcagtggaggaga	ggcggcggaccatcagctgcctccagaaaggcaataaagccaatctcctccactgaagcttaaacaggaga
TRCN0000141939	GATCAATGACAGAGTGAGGTT	CCGGGATCAATGACAGAGTGAGGTTCTCGAGAACCTCACTCTGTCATTGATCTTTTTTG	NM_007217.3-758s1c1	CDS	NM_007217	9606	11235	PDCD10	programmed cell death 10	NM_007217.3,NM_145860.1,NM_145859.1	noAltHuman	NM_019745.3 (LOC:56426)	AAAGCTCCCATAGTGGCTGTGGCTGGATTCACTCTGTCATTGATCtCCTGTTTAAGCTTCAGTGGAGGaGAACAAACACAGAGTGTTTCTGGAGGCAGCTGATGGTCCGCCGCC	aaagctcccatagtggctgtggctggattcactctgtcattgatctcctgtttaagcttcagtggaggaga	ggcggcggaccatcagctgcctccagaaacactctgtgtttgttctcctccactgaagcttaaacaggaga
TRCN0000149273|TRCN0000350779	GCAGTCAGTTGAACAAGACAA	CCGGGCAGTCAGTTGAACAAGACAACTCGAGTTGTCTTGTTCAACTGACTGCTTTTTTG	NM_014976.1-159s1c1	CDS	NM_014976	9606	22984	PDCD11	programmed cell death 11	NM_014976.1	noAltHuman	noMouseHit	AAAGCTCCCATAGTGGCTGTGGCTGGATCTTGTTCAACTGACTGCtCCTGTTTAAGCTTCAGTGGAGGaGCTGTCTCTTGAACAACTTCTGGAGGCAGCTGATGGTCCGCCGCC	aaagctcccatagtggctgtggctggatcttgttcaactgactgctcctgtttaagcttcagtggaggagc	ggcggcggaccatcagctgcctccagaagttgttcaagagacagctcctccactgaagcttaaacaggagc
TRCN0000179892	CCCAAGAAAGCTGGAACATAT	CCGGCCCAAGAAAGCTGGAACATATCTCGAGATATGTTCCAGCTTTCTTGGGTTTTTTG	NM_014976.1-1030s1c1	CDS	NM_014976	9606	22984	PDCD11	programmed cell death 11	NM_014976.1	noAltHuman	noMouseHit	AAAGCTCCCATAGTGGCTGTGGCTGGATGTTCCAGCTTTCTTGGGtCCTGTTTAAGCTTCAGTGGAGGaCCGAAGTTAGCTGGAAGTTCTGGAGGCAGCTGATGGTCCGCCGCC	aaagctcccatagtggctgtggctggatgttccagctttcttgggtcctgtttaagcttcagtggaggacc	ggcggcggaccatcagctgcctccagaacttccagctaacttcggtcctccactgaagcttaaacaggacc
TRCN0000180096	CCAGGAGTACATCAGACAGAA	CCGGCCAGGAGTACATCAGACAGAACTCGAGTTCTGTCTGATGTACTCCTGGTTTTTTG	NM_014976.1-747s1c1	CDS	NM_014976	9606	22984	PDCD11	programmed cell death 11	NM_014976.1	noAltHuman	noMouseHit	AAAGCTCCCATAGTGGCTGTGGCTGGATGTCTGATGTACTCCTGGtCCTGTTTAAGCTTCAGTGGAGGaCCTGGACAACATCAGAGTTCTGGAGGCAGCTGATGGTCCGCCGCC	aaagctcccatagtggctgtggctggatgtctgatgtactcctggtcctgtttaagcttcagtggaggacc	ggcggcggaccatcagctgcctccagaactctgatgttgtccaggtcctccactgaagcttaaacaggacc
TRCN0000148920|TRCN0000336976	CCAGACTGTTACTTGCTTCTT	CCGGCCAGACTGTTACTTGCTTCTTCTCGAGAAGAAGCAAGTAACAGTCTGGTTTTTTG	NM_014976.1-3534s1c1	CDS	NM_014976	9606	22984	PDCD11	programmed cell death 11	NM_014976.1	noAltHuman	noMouseHit	AAAGCTCCCATAGTGGCTGTGGCTGGATAGCAAGTAACAGTCTGGtCCTGTTTAAGCTTCAGTGGAGGaCCTGACACTTACTTGCATTCTGGAGGCAGCTGATGGTCCGCCGCC	aaagctcccatagtggctgtggctggatagcaagtaacagtctggtcctgtttaagcttcagtggaggacc	ggcggcggaccatcagctgcctccagaatgcaagtaagtgtcaggtcctccactgaagcttaaacaggacc
TRCN0000158199	CATTCGGAGGAAGAGAAGCAT	CCGGCATTCGGAGGAAGAGAAGCATCTCGAGATGCTTCTCTTCCTCCGAATGTTTTTTG	NM_033023.1-1081s1c1	CDS	NM_033023	9606	5154	PDGFA	platelet-derived growth factor alpha polypeptide	NM_033023.4,NM_002607.5	noAltHuman	noMouseHit	AAAGCTCCCATAGTGGCTGTGGCTGGATTTCTCTTCCTCCGAATGtCCTGTTTAAGCTTCAGTGGAGGaCAATCGCTGGAAGAGATTTCTGGAGGCAGCTGATGGTCCGCCGCC	aaagctcccatagtggctgtggctggatttctcttcctccgaatgtcctgtttaagcttcagtggaggaca	ggcggcggaccatcagctgcctccagaaatctcttccagcgattgtcctccactgaagcttaaacaggaca
TRCN0000157461	GTGAGGATTCTTTGGACACCA	CCGGGTGAGGATTCTTTGGACACCACTCGAGTGGTGTCCAAAGAATCCTCACTTTTTTG	NM_033023.1-1002s1c1	CDS	NM_033023	9606	5154	PDGFA	platelet-derived growth factor alpha polypeptide	NM_033023.4,NM_002607.5	noAltHuman	noMouseHit	AAAGCTCCCATAGTGGCTGTGGCTGGATGTCCAAAGAATCCTCACtCCTGTTTAAGCTTCAGTGGAGGaGTCAGGTATCTTTGGAGTTCTGGAGGCAGCTGATGGTCCGCCGCC	aaagctcccatagtggctgtggctggatgtccaaagaatcctcactcctgtttaagcttcagtggaggagt	ggcggcggaccatcagctgcctccagaactccaaagatacctgactcctccactgaagcttaaacaggagt
TRCN0000157428	GTGAGGTTAGAGGAGCATTTG	CCGGGTGAGGTTAGAGGAGCATTTGCTCGAGCAAATGCTCCTCTAACCTCACTTTTTTG	NM_033023.1-1343s1c1	CDS	NM_033023	9606	5154	PDGFA	platelet-derived growth factor alpha polypeptide	NM_033023.4,NM_002607.5	noAltHuman	noMouseHit	AAAGCTCCCATAGTGGCTGTGGCTGGATTGCTCCTCTAACCTCACtCCTGTTTAAGCTTCAGTGGAGGaGTCAGGAAAGAGGAGCTTTCTGGAGGCAGCTGATGGTCCGCCGCC	aaagctcccatagtggctgtggctggattgctcctctaacctcactcctgtttaagcttcagtggaggagt	ggcggcggaccatcagctgcctccagaaagctcctctttcctgactcctccactgaagcttaaacaggagt
TRCN0000156443	CGGTCATTTACGAGATTCCTC	CCGGCGGTCATTTACGAGATTCCTCCTCGAGGAGGAATCTCGTAAATGACCGTTTTTTG	NM_033023.1-1137s1c1	CDS	NM_033023	9606	5154	PDGFA	platelet-derived growth factor alpha polypeptide	NM_033023.4,NM_002607.5	noAltHuman	noMouseHit	AAAGCTCCCATAGTGGCTGTGGCTGGATAATCTCGTAAATGACCGtCCTGTTTAAGCTTCAGTGGAGGaCGCTCAAATACGAGATATTCTGGAGGCAGCTGATGGTCCGCCGCC	aaagctcccatagtggctgtggctggataatctcgtaaatgaccgtcctgtttaagcttcagtggaggacg	ggcggcggaccatcagctgcctccagaatatctcgtatttgagcgtcctccactgaagcttaaacaggacg
TRCN0000159787|TRCN0000278365	GTTCTCTGCTTACTTTGGTTT	CCGGGTTCTCTGCTTACTTTGGTTTCTCGAGAAACCAAAGTAAGCAGAGAACTTTTTTG	NM_020992.2-1183s1c1	3UTR	NM_020992	9606	9124	PDLIM1	PDZ and LIM domain 1	NM_020992.2	noAltHuman	noMouseHit	AAAGCTCCCATAGTGGCTGTGGCTGGATCAAAGTAAGCAGAGAACtCCTGTTTAAGCTTCAGTGGAGGaGTACTCACCTTACTTTCTTCTGGAGGCAGCTGATGGTCCGCCGCC	aaagctcccatagtggctgtggctggatcaaagtaagcagagaactcctgtttaagcttcagtggaggagt	ggcggcggaccatcagctgcctccagaagaaagtaaggtgagtactcctccactgaagcttaaacaggagt
TRCN0000161271|TRCN0000297446	GCCTTGGTTAATTGACTCACA	CCGGGCCTTGGTTAATTGACTCACACTCGAGTGTGAGTCAATTAACCAAGGCTTTTTTG	NM_020992.2-1238s1c1	3UTR	NM_020992	9606	9124	PDLIM1	PDZ and LIM domain 1	NM_020992.2	noAltHuman	noMouseHit	AAAGCTCCCATAGTGGCTGTGGCTGGATAGTCAATTAACCAAGGCtCCTGTTTAAGCTTCAGTGGAGGaGCGTTGCATAATTGACATTCTGGAGGCAGCTGATGGTCCGCCGCC	aaagctcccatagtggctgtggctggatagtcaattaaccaaggctcctgtttaagcttcagtggaggagc	ggcggcggaccatcagctgcctccagaatgtcaattatgcaacgctcctccactgaagcttaaacaggagc
TRCN0000161426|TRCN0000278355	GCCTTGTCATCGACAAAGAAT	CCGGGCCTTGTCATCGACAAAGAATCTCGAGATTCTTTGTCGATGACAAGGCTTTTTTG	NM_020992.2-669s1c1	CDS	NM_020992	9606	9124	PDLIM1	PDZ and LIM domain 1	NM_020992.2	noAltHuman	noMouseHit	AAAGCTCCCATAGTGGCTGTGGCTGGATTTTGTCGATGACAAGGCtCCTGTTTAAGCTTCAGTGGAGGaGCGTTGAGATCGACAATTTCTGGAGGCAGCTGATGGTCCGCCGCC	aaagctcccatagtggctgtggctggattttgtcgatgacaaggctcctgtttaagcttcagtggaggagc	ggcggcggaccatcagctgcctccagaaattgtcgatctcaacgctcctccactgaagcttaaacaggagc
TRCN0000158423|TRCN0000297445	CGGCTCTAGCTAATTTATGTA	CCGGCGGCTCTAGCTAATTTATGTACTCGAGTACATAAATTAGCTAGAGCCGTTTTTTG	NM_020992.2-225s1c1	CDS	NM_020992	9606	9124	PDLIM1	PDZ and LIM domain 1	NM_020992.2	noAltHuman	noMouseHit	AAAGCTCCCATAGTGGCTGTGGCTGGATTAAATTAGCTAGAGCCGtCCTGTTTAAGCTTCAGTGGAGGaCGCCTCATGCTAATTTTTTCTGGAGGCAGCTGATGGTCCGCCGCC	aaagctcccatagtggctgtggctggattaaattagctagagccgtcctgtttaagcttcagtggaggacg	ggcggcggaccatcagctgcctccagaaaaaattagcatgaggcgtcctccactgaagcttaaacaggacg
TRCN0000163210|TRCN0000297187	GCTCAGAAGTTGCCTATGTGT	CCGGGCTCAGAAGTTGCCTATGTGTCTCGAGACACATAGGCAACTTCTGAGCTTTTTTG	NM_020992.2-869s1c1	CDS	NM_020992	9606	9124	PDLIM1	PDZ and LIM domain 1	NM_020992.2	noAltHuman	noMouseHit	AAAGCTCCCATAGTGGCTGTGGCTGGATATAGGCAACTTCTGAGCtCCTGTTTAAGCTTCAGTGGAGGaGCACAGTTGTTGCCTAATTCTGGAGGCAGCTGATGGTCCGCCGCC	aaagctcccatagtggctgtggctggatataggcaacttctgagctcctgtttaagcttcagtggaggagc	ggcggcggaccatcagctgcctccagaattaggcaacaactgtgctcctccactgaagcttaaacaggagc
TRCN0000143112	CAACAATGAGTTGACCCAGTT	CCGGCAACAATGAGTTGACCCAGTTCTCGAGAACTGGGTCAACTCATTGTTGTTTTTTG	NM_016484.3-284s1c1	CDS	NM_016484	9606	51248	PDZD11	PDZ domain containing 11	NM_016484.4	noAltHuman	NM_028303.3 (LOC:72621)	AAAGCTCCCATAGTGGCTGTGGCTGGATGGGTCAACTCATTGTTGtCCTGTTTAAGCTTCAGTGGAGGaCATCAAACAGTTGACCGTTCTGGAGGCAGCTGATGGTCCGCCGCC	aaagctcccatagtggctgtggctggatgggtcaactcattgttgtcctgtttaagcttcagtggaggaca	ggcggcggaccatcagctgcctccagaacggtcaactgtttgatgtcctccactgaagcttaaacaggaca
TRCN0000139819	CCAGAACATTAGCAAGGCCAA	CCGGCCAGAACATTAGCAAGGCCAACTCGAGTTGGCCTTGCTAATGTTCTGGTTTTTTG	NM_016484.3-1223s1c1	3UTR	NM_016484	9606	51248	PDZD11	PDZ domain containing 11	NM_016484.4	noAltHuman	noMouseHit	AAAGCTCCCATAGTGGCTGTGGCTGGATCCTTGCTAATGTTCTGGtCCTGTTTAAGCTTCAGTGGAGGaCCTGAAGTTTAGCAAGCTTCTGGAGGCAGCTGATGGTCCGCCGCC	aaagctcccatagtggctgtggctggatccttgctaatgttctggtcctgtttaagcttcagtggaggacc	ggcggcggaccatcagctgcctccagaagcttgctaaacttcaggtcctccactgaagcttaaacaggacc
TRCN0000139048	CCCTGAAAGGAGGATGATGAT	CCGGCCCTGAAAGGAGGATGATGATCTCGAGATCATCATCCTCCTTTCAGGGTTTTTTG	NM_016484.3-788s1c1	3UTR	NM_016484	9606	51248	PDZD11	PDZ domain containing 11	NM_016484.4	noAltHuman	noMouseHit	AAAGCTCCCATAGTGGCTGTGGCTGGATTCATCCTCCTTTCAGGGtCCTGTTTAAGCTTCAGTGGAGGaCCGTGATTGGAGGATGTTTCTGGAGGCAGCTGATGGTCCGCCGCC	aaagctcccatagtggctgtggctggattcatcctcctttcagggtcctgtttaagcttcagtggaggacc	ggcggcggaccatcagctgcctccagaaacatcctccaatcacggtcctccactgaagcttaaacaggacc
TRCN0000139376	CCTGAAGACAGCTCGTGAAAT	CCGGCCTGAAGACAGCTCGTGAAATCTCGAGATTTCACGAGCTGTCTTCAGGTTTTTTG	NM_016484.3-515s1c1	CDS	NM_016484	9606	51248	PDZD11	PDZ domain containing 11	NM_016484.4	noAltHuman	noMouseHit	AAAGCTCCCATAGTGGCTGTGGCTGGATCACGAGCTGTCTTCAGGtCCTGTTTAAGCTTCAGTGGAGGaCCAGAACTCAGCTCGTCTTCTGGAGGCAGCTGATGGTCCGCCGCC	aaagctcccatagtggctgtggctggatcacgagctgtcttcaggtcctgtttaagcttcagtggaggacc	ggcggcggaccatcagctgcctccagaagacgagctgagttctggtcctccactgaagcttaaacaggacc
TRCN0000143312	GATTTAACATCCGAGGAGGAA	CCGGGATTTAACATCCGAGGAGGAACTCGAGTTCCTCCTCGGATGTTAAATCTTTTTTG	NM_016484.3-352s1c1	CDS	NM_016484	9606	51248	PDZD11	PDZ domain containing 11	NM_016484.4	noAltHuman	NM_028303.3 (LOC:72621)	AAAGCTCCCATAGTGGCTGTGGCTGGATTCCTCGGATGTTAAATCtCCTGTTTAAGCTTCAGTGGAGGaGAATTATGATCCGAGGTTTCTGGAGGCAGCTGATGGTCCGCCGCC	aaagctcccatagtggctgtggctggattcctcggatgttaaatctcctgtttaagcttcagtggaggaga	ggcggcggaccatcagctgcctccagaaacctcggatcataattctcctccactgaagcttaaacaggaga
TRCN0000164240	CGTCATCTCGATCATTGGGTT	CCGGCGTCATCTCGATCATTGGGTTCTCGAGAACCCAATGATCGAGATGACGTTTTTTG	NM_015022.2-1591s1c1	CDS	NM_015022	9606	23037	PDZD2	PDZ domain containing 2	NM_178140.2	noAltHuman	noMouseHit	AAAGCTCCCATAGTGGCTGTGGCTGGATCAATGATCGAGATGACGtCCTGTTTAAGCTTCAGTGGAGGaCGACATGACGATCATTCTTCTGGAGGCAGCTGATGGTCCGCCGCC	aaagctcccatagtggctgtggctggatcaatgatcgagatgacgtcctgtttaagcttcagtggaggacg	ggcggcggaccatcagctgcctccagaagaatgatcgtcatgtcgtcctccactgaagcttaaacaggacg
TRCN0000161781	CGGCTTTATCTACCTGATCAT	CCGGCGGCTTTATCTACCTGATCATCTCGAGATGATCAGGTAGATAAAGCCGTTTTTTG	NM_015022.2-892s1c1	CDS	NM_015022	9606	23037	PDZD2	PDZ domain containing 2	NM_178140.2	noAltHuman	noMouseHit	AAAGCTCCCATAGTGGCTGTGGCTGGATTCAGGTAGATAAAGCCGtCCTGTTTAAGCTTCAGTGGAGGaCGCCTTATTCTACCTGTTTCTGGAGGCAGCTGATGGTCCGCCGCC	aaagctcccatagtggctgtggctggattcaggtagataaagccgtcctgtttaagcttcagtggaggacg	ggcggcggaccatcagctgcctccagaaacaggtagaataaggcgtcctccactgaagcttaaacaggacg
TRCN0000160374	CCCTGAATCAATACGAAACAA	CCGGCCCTGAATCAATACGAAACAACTCGAGTTGTTTCGTATTGATTCAGGGTTTTTTG	NM_015022.2-5019s1c1	CDS	NM_015022	9606	23037	PDZD2	PDZ domain containing 2	NM_178140.2	noAltHuman	noMouseHit	AAAGCTCCCATAGTGGCTGTGGCTGGATTTCGTATTGATTCAGGGtCCTGTTTAAGCTTCAGTGGAGGaCCGTGATACAATACGATTTCTGGAGGCAGCTGATGGTCCGCCGCC	aaagctcccatagtggctgtggctggatttcgtattgattcagggtcctgtttaagcttcagtggaggacc	ggcggcggaccatcagctgcctccagaaatcgtattgtatcacggtcctccactgaagcttaaacaggacc
TRCN0000164376	CGGCTGAACAAGCTGGAATAA	CCGGCGGCTGAACAAGCTGGAATAACTCGAGTTATTCCAGCTTGTTCAGCCGTTTTTTG	NM_015022.2-8151s1c1	CDS	NM_015022	9606	23037	PDZD2	PDZ domain containing 2	NM_178140.2	noAltHuman	noMouseHit	AAAGCTCCCATAGTGGCTGTGGCTGGATTCCAGCTTGTTCAGCCGtCCTGTTTAAGCTTCAGTGGAGGaCGCCTGTTCAAGCTGGTTTCTGGAGGCAGCTGATGGTCCGCCGCC	aaagctcccatagtggctgtggctggattccagcttgttcagccgtcctgtttaagcttcagtggaggacg	ggcggcggaccatcagctgcctccagaaaccagcttgaacaggcgtcctccactgaagcttaaacaggacg
TRCN0000161065	GCAGGAAATGTCACGATCATT	CCGGGCAGGAAATGTCACGATCATTCTCGAGAATGATCGTGACATTTCCTGCTTTTTTG	NM_015022.2-6256s1c1	CDS	NM_015022	9606	23037	PDZD2	PDZ domain containing 2	NM_178140.2	noAltHuman	noMouseHit	AAAGCTCCCATAGTGGCTGTGGCTGGATATCGTGACATTTCCTGCtCCTGTTTAAGCTTCAGTGGAGGaGCTGGATTTGTCACGAATTCTGGAGGCAGCTGATGGTCCGCCGCC	aaagctcccatagtggctgtggctggatatcgtgacatttcctgctcctgtttaagcttcagtggaggagc	ggcggcggaccatcagctgcctccagaattcgtgacaaatccagctcctccactgaagcttaaacaggagc
TRCN0000161618	GCATTTATGTCGGAGAGGTAA	CCGGGCATTTATGTCGGAGAGGTAACTCGAGTTACCTCTCCGACATAAATGCTTTTTTG	NM_032512.2-720s1c1	CDS	NM_032512	9606	57595	PDZD4	PDZ domain containing 4	NM_032512.2	noAltHuman	noMouseHit	AAAGCTCCCATAGTGGCTGTGGCTGGATCTCTCCGACATAAATGCtCCTGTTTAAGCTTCAGTGGAGGaGCTTTTTAGTCGGAGACTTCTGGAGGCAGCTGATGGTCCGCCGCC	aaagctcccatagtggctgtggctggatctctccgacataaatgctcctgtttaagcttcagtggaggagc	ggcggcggaccatcagctgcctccagaagtctccgactaaaaagctcctccactgaagcttaaacaggagc
TRCN0000160309	CTGCAGTTATTTGTAGACAAA	CCGGCTGCAGTTATTTGTAGACAAACTCGAGTTTGTCTACAAATAACTGCAGTTTTTTG	NM_032512.2-3010s1c1	3UTR	NM_032512	9606	57595	PDZD4	PDZ domain containing 4	NM_032512.2	noAltHuman	noMouseHit	AAAGCTCCCATAGTGGCTGTGGCTGGATTCTACAAATAACTGCAGtCCTGTTTAAGCTTCAGTGGAGGaCTCCAGAAATTTGTAGTTTCTGGAGGCAGCTGATGGTCCGCCGCC	aaagctcccatagtggctgtggctggattctacaaataactgcagtcctgtttaagcttcagtggaggact	ggcggcggaccatcagctgcctccagaaactacaaatttctggagtcctccactgaagcttaaacaggact
TRCN0000164167	CCCTTTCTGTGCTTGCCAATA	CCGGCCCTTTCTGTGCTTGCCAATACTCGAGTATTGGCAAGCACAGAAAGGGTTTTTTG	NM_032512.2-3058s1c1	3UTR	NM_032512	9606	57595	PDZD4	PDZ domain containing 4	NM_032512.2	noAltHuman	noMouseHit	AAAGCTCCCATAGTGGCTGTGGCTGGATGGCAAGCACAGAAAGGGtCCTGTTTAAGCTTCAGTGGAGGaCCGTTTGAGTGCTTGCGTTCTGGAGGCAGCTGATGGTCCGCCGCC	aaagctcccatagtggctgtggctggatggcaagcacagaaagggtcctgtttaagcttcagtggaggacc	ggcggcggaccatcagctgcctccagaacgcaagcactcaaacggtcctccactgaagcttaaacaggacc
TRCN0000163713	GCAGTACAAAGTGATGCTGCA	CCGGGCAGTACAAAGTGATGCTGCACTCGAGTGCAGCATCACTTTGTACTGCTTTTTTG	NM_032512.2-289s1c1	CDS	NM_032512	9606	57595	PDZD4	PDZ domain containing 4	NM_032512.2	noAltHuman	noMouseHit	AAAGCTCCCATAGTGGCTGTGGCTGGATGCATCACTTTGTACTGCtCCTGTTTAAGCTTCAGTGGAGGaGCTGTAGTAAGTGATGGTTCTGGAGGCAGCTGATGGTCCGCCGCC	aaagctcccatagtggctgtggctggatgcatcactttgtactgctcctgtttaagcttcagtggaggagc	ggcggcggaccatcagctgcctccagaaccatcacttactacagctcctccactgaagcttaaacaggagc
TRCN0000160954	GATGACTTCCTGGATGACTTT	CCGGGATGACTTCCTGGATGACTTTCTCGAGAAAGTCATCCAGGAAGTCATCTTTTTTG	NM_032512.2-932s1c1	CDS	NM_032512	9606	57595	PDZD4	PDZ domain containing 4	NM_032512.2	noAltHuman	noMouseHit	AAAGCTCCCATAGTGGCTGTGGCTGGATTCATCCAGGAAGTCATCtCCTGTTTAAGCTTCAGTGGAGGaGAAGACAACCTGGATGTTTCTGGAGGCAGCTGATGGTCCGCCGCC	aaagctcccatagtggctgtggctggattcatccaggaagtcatctcctgtttaagcttcagtggaggaga	ggcggcggaccatcagctgcctccagaaacatccaggttgtcttctcctccactgaagcttaaacaggaga
TRCN0000140238	GTCTCCCAAAGTGCTAGGATT	CCGGGTCTCCCAAAGTGCTAGGATTCTCGAGAATCCTAGCACTTTGGGAGACTTTTTTG	NM_024895.3-1807s1c1	3UTR	NM_024895	9606	79955	PDZD7	PDZ domain containing 7	NM_024895.4	NM_032873.4 (LOC:84959),NM_001184819.1 (LOC:54552),NM_019067.5 (LOC:54552),NR_024072.2 (LOC:729633)	noMouseHit	AAAGCTCCCATAGTGGCTGTGGCTGGATCTAGCACTTTGGGAGACtCCTGTTTAAGCTTCAGTGGAGGaGTGTCCGTAAGTGCTACTTCTGGAGGCAGCTGATGGTCCGCCGCC	aaagctcccatagtggctgtggctggatctagcactttgggagactcctgtttaagcttcagtggaggagt	ggcggcggaccatcagctgcctccagaagtagcacttacggacactcctccactgaagcttaaacaggagt
TRCN0000140413	GACGCTGATGAACCTCTTCTT	CCGGGACGCTGATGAACCTCTTCTTCTCGAGAAGAAGAGGTTCATCAGCGTCTTTTTTG	NM_024895.3-1610s1c1	CDS	NM_024895	9606	79955	PDZD7	PDZ domain containing 7	NM_024895.4,NM_001195263.1	noAltHuman	NM_001195265.1 (LOC:212684),XM_003085232.1 (LOC:100503041),XM_003086123.1 (LOC:100503041)	AAAGCTCCCATAGTGGCTGTGGCTGGATAGAGGTTCATCAGCGTCtCCTGTTTAAGCTTCAGTGGAGGaGAGGCTCTTGAACCTCATTCTGGAGGCAGCTGATGGTCCGCCGCC	aaagctcccatagtggctgtggctggatagaggttcatcagcgtctcctgtttaagcttcagtggaggaga	ggcggcggaccatcagctgcctccagaatgaggttcaagagcctctcctccactgaagcttaaacaggaga
TRCN0000144066	CAACAGTGATGAAAGTGACAT	CCGGCAACAGTGATGAAAGTGACATCTCGAGATGTCACTTTCATCACTGTTGTTTTTTG	NM_024895.3-443s1c1	CDS	NM_024895	9606	79955	PDZD7	PDZ domain containing 7	NM_024895.4,NM_001195263.1	noAltHuman	noMouseHit	AAAGCTCCCATAGTGGCTGTGGCTGGATCACTTTCATCACTGTTGtCCTGTTTAAGCTTCAGTGGAGGaCATCAGACATGAAAGTCTTCTGGAGGCAGCTGATGGTCCGCCGCC	aaagctcccatagtggctgtggctggatcactttcatcactgttgtcctgtttaagcttcagtggaggaca	ggcggcggaccatcagctgcctccagaagactttcatgtctgatgtcctccactgaagcttaaacaggaca
TRCN0000140082	GCCTACAAGGAGATGGTTTCT	CCGGGCCTACAAGGAGATGGTTTCTCTCGAGAGAAACCATCTCCTTGTAGGCTTTTTTG	NM_024895.3-1101s1c1	CDS	NM_024895	9606	79955	PDZD7	PDZ domain containing 7	NM_024895.4,NM_001195263.1	noAltHuman	noMouseHit	AAAGCTCCCATAGTGGCTGTGGCTGGATACCATCTCCTTGTAGGCtCCTGTTTAAGCTTCAGTGGAGGaGCGTACTTGGAGATGGATTCTGGAGGCAGCTGATGGTCCGCCGCC	aaagctcccatagtggctgtggctggataccatctccttgtaggctcctgtttaagcttcagtggaggagc	ggcggcggaccatcagctgcctccagaatccatctccaagtacgctcctccactgaagcttaaacaggagc
TRCN0000141876	GCTGATGAACCTCTTCTTCAA	CCGGGCTGATGAACCTCTTCTTCAACTCGAGTTGAAGAAGAGGTTCATCAGCTTTTTTG	NM_024895.3-1613s1c1	CDS	NM_024895	9606	79955	PDZD7	PDZ domain containing 7	NM_024895.4,NM_001195263.1	noAltHuman	NM_001195265.1 (LOC:212684),XM_003085232.1 (LOC:100503041),XM_003086123.1 (LOC:100503041)	AAAGCTCCCATAGTGGCTGTGGCTGGATAGAAGAGGTTCATCAGCtCCTGTTTAAGCTTCAGTGGAGGaGCAGATCTACCTCTTCATTCTGGAGGCAGCTGATGGTCCGCCGCC	aaagctcccatagtggctgtggctggatagaagaggttcatcagctcctgtttaagcttcagtggaggagc	ggcggcggaccatcagctgcctccagaatgaagaggtagatctgctcctccactgaagcttaaacaggagc
TRCN0000147223	GCCCATTGAAAGAATTTGCAT	CCGGGCCCATTGAAAGAATTTGCATCTCGAGATGCAAATTCTTTCAATGGGCTTTTTTG	NM_015009.1-3978s1c1	3UTR	NM_015009	9606	23024	PDZRN3	PDZ domain containing ring finger 3	NM_015009.1	noAltHuman	noMouseHit	AAAGCTCCCATAGTGGCTGTGGCTGGATAAATTCTTTCAATGGGCtCCTGTTTAAGCTTCAGTGGAGGaGCGCATACAAAGAATTATTCTGGAGGCAGCTGATGGTCCGCCGCC	aaagctcccatagtggctgtggctggataaattctttcaatgggctcctgtttaagcttcagtggaggagc	ggcggcggaccatcagctgcctccagaataattctttgtatgcgctcctccactgaagcttaaacaggagc
TRCN0000147485	GAAGACGACATTGGGATTTAT	CCGGGAAGACGACATTGGGATTTATCTCGAGATAAATCCCAATGTCGTCTTCTTTTTTG	NM_015009.1-1420s1c1	CDS	NM_015009	9606	23024	PDZRN3	PDZ domain containing ring finger 3	NM_015009.1	noAltHuman	noMouseHit	AAAGCTCCCATAGTGGCTGTGGCTGGATATCCCAATGTCGTCTTCtCCTGTTTAAGCTTCAGTGGAGGaGATGACCTCATTGGGAATTCTGGAGGCAGCTGATGGTCCGCCGCC	aaagctcccatagtggctgtggctggatatcccaatgtcgtcttctcctgtttaagcttcagtggaggaga	ggcggcggaccatcagctgcctccagaattcccaatgaggtcatctcctccactgaagcttaaacaggaga
TRCN0000183018	CGTTACTGAATGTGTTTCATA	CCGGCGTTACTGAATGTGTTTCATACTCGAGTATGAAACACATTCAGTAACGTTTTTTG	NM_015009.1-3730s1c1	3UTR	NM_015009	9606	23024	PDZRN3	PDZ domain containing ring finger 3	NM_015009.1	noAltHuman	noMouseHit	AAAGCTCCCATAGTGGCTGTGGCTGGATAAACACATTCAGTAACGtCCTGTTTAAGCTTCAGTGGAGGaCGATACACAATGTGTTATTCTGGAGGCAGCTGATGGTCCGCCGCC	aaagctcccatagtggctgtggctggataaacacattcagtaacgtcctgtttaagcttcagtggaggacg	ggcggcggaccatcagctgcctccagaataacacattgtgtatcgtcctccactgaagcttaaacaggacg
TRCN0000180817	GCCTGCAAATTCATGACAGGA	CCGGGCCTGCAAATTCATGACAGGACTCGAGTCCTGTCATGAATTTGCAGGCTTTTTTG	NM_015009.1-986s1c1	CDS	NM_015009	9606	23024	PDZRN3	PDZ domain containing ring finger 3	NM_015009.1	noAltHuman	NM_018884.2 (LOC:55983)	AAAGCTCCCATAGTGGCTGTGGCTGGATGTCATGAATTTGCAGGCtCCTGTTTAAGCTTCAGTGGAGGaGCGTGCTTATTCATGAGTTCTGGAGGCAGCTGATGGTCCGCCGCC	aaagctcccatagtggctgtggctggatgtcatgaatttgcaggctcctgtttaagcttcagtggaggagc	ggcggcggaccatcagctgcctccagaactcatgaataagcacgctcctccactgaagcttaaacaggagc
TRCN0000183332	GAGTATACAATTCCTTCCTAT	CCGGGAGTATACAATTCCTTCCTATCTCGAGATAGGAAGGAATTGTATACTCTTTTTTG	NM_015009.1-3260s1c1	CDS	NM_015009	9606	23024	PDZRN3	PDZ domain containing ring finger 3	NM_015009.1	noAltHuman	noMouseHit	AAAGCTCCCATAGTGGCTGTGGCTGGATGAAGGAATTGTATACTCtCCTGTTTAAGCTTCAGTGGAGGaGACTATTGAATTCCTTGTTCTGGAGGCAGCTGATGGTCCGCCGCC	aaagctcccatagtggctgtggctggatgaaggaattgtatactctcctgtttaagcttcagtggaggaga	ggcggcggaccatcagctgcctccagaacaaggaattcaatagtctcctccactgaagcttaaacaggaga
TRCN0000153310	GAGAGTCCATAATGCCTTCTT	CCGGGAGAGTCCATAATGCCTTCTTCTCGAGAAGAAGGCATTATGGACTCTCTTTTTTG	NM_013377.2-2471s1c1	CDS	NM_013377	9606	29951	PDZRN4	PDZ domain containing ring finger 4	NM_013377.3,NM_001164595.1	noAltHuman	noMouseHit	AAAGCTCCCATAGTGGCTGTGGCTGGATAGGCATTATGGACTCTCtCCTGTTTAAGCTTCAGTGGAGGaGACAGTGGATAATGCCATTCTGGAGGCAGCTGATGGTCCGCCGCC	aaagctcccatagtggctgtggctggataggcattatggactctctcctgtttaagcttcagtggaggaga	ggcggcggaccatcagctgcctccagaatggcattatccactgtctcctccactgaagcttaaacaggaga
TRCN0000155504	CGAGAGTCCATAATGCCTTCT	CCGGCGAGAGTCCATAATGCCTTCTCTCGAGAGAAGGCATTATGGACTCTCGTTTTTTG	NM_013377.2-2470s1c1	CDS	NM_013377	9606	29951	PDZRN4	PDZ domain containing ring finger 4	NM_013377.3,NM_001164595.1	noAltHuman	noMouseHit	AAAGCTCCCATAGTGGCTGTGGCTGGATGGCATTATGGACTCTCGtCCTGTTTAAGCTTCAGTGGAGGaCGTGAGAGCATAATGCGTTCTGGAGGCAGCTGATGGTCCGCCGCC	aaagctcccatagtggctgtggctggatggcattatggactctcgtcctgtttaagcttcagtggaggacg	ggcggcggaccatcagctgcctccagaacgcattatgctctcacgtcctccactgaagcttaaacaggacg
TRCN0000154020	CGTGCCTTAAAGATCAAGGAA	CCGGCGTGCCTTAAAGATCAAGGAACTCGAGTTCCTTGATCTTTAAGGCACGTTTTTTG	NM_013377.2-2139s1c1	CDS	NM_013377	9606	29951	PDZRN4	PDZ domain containing ring finger 4	NM_013377.3,NM_001164595.1	noAltHuman	noMouseHit	AAAGCTCCCATAGTGGCTGTGGCTGGATTTGATCTTTAAGGCACGtCCTGTTTAAGCTTCAGTGGAGGaCGAGCCAAAAAGATCATTTCTGGAGGCAGCTGATGGTCCGCCGCC	aaagctcccatagtggctgtggctggatttgatctttaaggcacgtcctgtttaagcttcagtggaggacg	ggcggcggaccatcagctgcctccagaaatgatctttttggctcgtcctccactgaagcttaaacaggacg
TRCN0000153871	CCGGAATTATAACACCAGCAT	CCGGCCGGAATTATAACACCAGCATCTCGAGATGCTGGTGTTATAATTCCGGTTTTTTG	NM_013377.2-1520s1c1	CDS	NM_013377	9606	29951	PDZRN4	PDZ domain containing ring finger 4	NM_013377.3,NM_001164595.1	noAltHuman	noMouseHit	AAAGCTCCCATAGTGGCTGTGGCTGGATTGGTGTTATAATTCCGGtCCTGTTTAAGCTTCAGTGGAGGaCCCGAAAAATAACACCTTTCTGGAGGCAGCTGATGGTCCGCCGCC	aaagctcccatagtggctgtggctggattggtgttataattccggtcctgtttaagcttcagtggaggacc	ggcggcggaccatcagctgcctccagaaaggtgttatttttcgggtcctccactgaagcttaaacaggacc
TRCN0000155172	GCCTCATGGAACTCATGCATT	CCGGGCCTCATGGAACTCATGCATTCTCGAGAATGCATGAGTTCCATGAGGCTTTTTTG	NM_021255.1-1334s1c1	CDS	NM_021255	9606	57161	PELI2	pellino homolog 2 (Drosophila)	NM_021255.2	noAltHuman	noMouseHit	AAAGCTCCCATAGTGGCTGTGGCTGGATCATGAGTTCCATGAGGCtCCTGTTTAAGCTTCAGTGGAGGaGCGTCAACGAACTCATCTTCTGGAGGCAGCTGATGGTCCGCCGCC	aaagctcccatagtggctgtggctggatcatgagttccatgaggctcctgtttaagcttcagtggaggagc	ggcggcggaccatcagctgcctccagaagatgagttcgttgacgctcctccactgaagcttaaacaggagc
TRCN0000156081	CTCGGGTACAATGGTGCTTTA	CCGGCTCGGGTACAATGGTGCTTTACTCGAGTAAAGCACCATTGTACCCGAGTTTTTTG	NM_021255.1-249s1c1	CDS	NM_021255	9606	57161	PELI2	pellino homolog 2 (Drosophila)	NM_021255.2	noAltHuman	noMouseHit	AAAGCTCCCATAGTGGCTGTGGCTGGATGCACCATTGTACCCGAGtCCTGTTTAAGCTTCAGTGGAGGaCTGGGGATCAATGGTGGTTCTGGAGGCAGCTGATGGTCCGCCGCC	aaagctcccatagtggctgtggctggatgcaccattgtacccgagtcctgtttaagcttcagtggaggact	ggcggcggaccatcagctgcctccagaaccaccattgatccccagtcctccactgaagcttaaacaggact
TRCN0000151627	GCAAAGGTCAACACAGTATAT	CCGGGCAAAGGTCAACACAGTATATCTCGAGATATACTGTGTTGACCTTTGCTTTTTTG	NM_021255.1-394s1c1	CDS	NM_021255	9606	57161	PELI2	pellino homolog 2 (Drosophila)	NM_021255.2	noAltHuman	noMouseHit	AAAGCTCCCATAGTGGCTGTGGCTGGATACTGTGTTGACCTTTGCtCCTGTTTAAGCTTCAGTGGAGGaGCTAAGCACAACACAGATTCTGGAGGCAGCTGATGGTCCGCCGCC	aaagctcccatagtggctgtggctggatactgtgttgacctttgctcctgtttaagcttcagtggaggagc	ggcggcggaccatcagctgcctccagaatctgtgttgtgcttagctcctccactgaagcttaaacaggagc
TRCN0000153521	CAGATCAACAGAAAGCCCTAT	CCGGCAGATCAACAGAAAGCCCTATCTCGAGATAGGGCTTTCTGTTGATCTGTTTTTTG	NM_021255.1-491s1c1	CDS	NM_021255	9606	57161	PELI2	pellino homolog 2 (Drosophila)	NM_021255.2	noAltHuman	noMouseHit	AAAGCTCCCATAGTGGCTGTGGCTGGATGGCTTTCTGTTGATCTGtCCTGTTTAAGCTTCAGTGGAGGaCACATCTTCAGAAAGCGTTCTGGAGGCAGCTGATGGTCCGCCGCC	aaagctcccatagtggctgtggctggatggctttctgttgatctgtcctgtttaagcttcagtggaggaca	ggcggcggaccatcagctgcctccagaacgctttctgaagatgtgtcctccactgaagcttaaacaggaca
TRCN0000159913	CACATACACTTTGATGTTGTA	CCGGCACATACACTTTGATGTTGTACTCGAGTACAACATCAAAGTGTATGTGTTTTTTG	NM_015946.4-1571s1c1	CDS	NM_015946	9606	53918	PELO	pelota homolog (Drosophila)	NM_015946.4	noAltHuman	noMouseHit	AAAGCTCCCATAGTGGCTGTGGCTGGATACATCAAAGTGTATGTGtCCTGTTTAAGCTTCAGTGGAGGaCAGATAGTCTTTGATGATTCTGGAGGCAGCTGATGGTCCGCCGCC	aaagctcccatagtggctgtggctggatacatcaaagtgtatgtgtcctgtttaagcttcagtggaggaca	ggcggcggaccatcagctgcctccagaatcatcaaagactatctgtcctccactgaagcttaaacaggaca
TRCN0000162217	CGCCACATACACTTTGATGTT	CCGGCGCCACATACACTTTGATGTTCTCGAGAACATCAAAGTGTATGTGGCGTTTTTTG	NM_015946.4-1568s1c1	CDS	NM_015946	9606	53918	PELO	pelota homolog (Drosophila)	NM_015946.4	noAltHuman	noMouseHit	AAAGCTCCCATAGTGGCTGTGGCTGGATTCAAAGTGTATGTGGCGtCCTGTTTAAGCTTCAGTGGAGGaCGGCACTAACACTTTGTTTCTGGAGGCAGCTGATGGTCCGCCGCC	aaagctcccatagtggctgtggctggattcaaagtgtatgtggcgtcctgtttaagcttcagtggaggacg	ggcggcggaccatcagctgcctccagaaacaaagtgttagtgccgtcctccactgaagcttaaacaggacg
TRCN0000158883	GCTATCTTATCCTGTTTACAT	CCGGGCTATCTTATCCTGTTTACATCTCGAGATGTAAACAGGATAAGATAGCTTTTTTG	NM_015946.4-2520s1c1	3UTR	NM_015946	9606	53918	PELO	pelota homolog (Drosophila)	NM_015946.4	noAltHuman	noMouseHit	AAAGCTCCCATAGTGGCTGTGGCTGGATAAACAGGATAAGATAGCtCCTGTTTAAGCTTCAGTGGAGGaGCAATCAAATCCTGTTATTCTGGAGGCAGCTGATGGTCCGCCGCC	aaagctcccatagtggctgtggctggataaacaggataagatagctcctgtttaagcttcagtggaggagc	ggcggcggaccatcagctgcctccagaataacaggatttgattgctcctccactgaagcttaaacaggagc
TRCN0000163394	GCAGTGAAGACCGACAACAAA	CCGGGCAGTGAAGACCGACAACAAACTCGAGTTTGTTGTCGGTCTTCACTGCTTTTTTG	NM_015946.4-1658s1c1	CDS	NM_015946	9606	53918	PELO	pelota homolog (Drosophila)	NM_015946.4	noAltHuman	noMouseHit	AAAGCTCCCATAGTGGCTGTGGCTGGATTTGTCGGTCTTCACTGCtCCTGTTTAAGCTTCAGTGGAGGaGCTGTGTTGACCGACATTTCTGGAGGCAGCTGATGGTCCGCCGCC	aaagctcccatagtggctgtggctggatttgtcggtcttcactgctcctgtttaagcttcagtggaggagc	ggcggcggaccatcagctgcctccagaaatgtcggtcaacacagctcctccactgaagcttaaacaggagc
TRCN0000158912	CGTACAATTAGTAGACTTGAA	CCGGCGTACAATTAGTAGACTTGAACTCGAGTTCAAGTCTACTAATTGTACGTTTTTTG	NM_015946.4-2662s1c1	3UTR	NM_015946	9606	53918	PELO	pelota homolog (Drosophila)	NM_015946.4	noAltHuman	noMouseHit	AAAGCTCCCATAGTGGCTGTGGCTGGATAGTCTACTAATTGTACGtCCTGTTTAAGCTTCAGTGGAGGaCGAACATATAGTAGACATTCTGGAGGCAGCTGATGGTCCGCCGCC	aaagctcccatagtggctgtggctggatagtctactaattgtacgtcctgtttaagcttcagtggaggacg	ggcggcggaccatcagctgcctccagaatgtctactatatgttcgtcctccactgaagcttaaacaggacg
TRCN0000172303	CCACTGTCATCCTACACTCAA	CCGGCCACTGTCATCCTACACTCAACTCGAGTTGAGTGTAGGATGACAGTGGTTTTTTG	NM_033419.3-561s1c1	CDS	NM_033419	9606	93210	PGAP3	post-GPI attachment to proteins 3	NM_033419.3	noAltHuman	noMouseHit	AAAGCTCCCATAGTGGCTGTGGCTGGATGTGTAGGATGACAGTGGtCCTGTTTAAGCTTCAGTGGAGGaCCTCTGAGATCCTACAGTTCTGGAGGCAGCTGATGGTCCGCCGCC	aaagctcccatagtggctgtggctggatgtgtaggatgacagtggtcctgtttaagcttcagtggaggacc	ggcggcggaccatcagctgcctccagaactgtaggatctcagaggtcctccactgaagcttaaacaggacc
TRCN0000167247	CAACTTCTTGAACTTGGACAT	CCGGCAACTTCTTGAACTTGGACATCTCGAGATGTCCAAGTTCAAGAAGTTGTTTTTTG	NM_033419.3-1099s1c1	3UTR	NM_033419	9606	93210	PGAP3	post-GPI attachment to proteins 3	NM_033419.3	noAltHuman	noMouseHit	AAAGCTCCCATAGTGGCTGTGGCTGGATCCAAGTTCAAGAAGTTGtCCTGTTTAAGCTTCAGTGGAGGaCATCTTGATGAACTTGCTTCTGGAGGCAGCTGATGGTCCGCCGCC	aaagctcccatagtggctgtggctggatccaagttcaagaagttgtcctgtttaagcttcagtggaggaca	ggcggcggaccatcagctgcctccagaagcaagttcatcaagatgtcctccactgaagcttaaacaggaca
TRCN0000167276	CGACTGTAAGTATGAGTGTAT	CCGGCGACTGTAAGTATGAGTGTATCTCGAGATACACTCATACTTACAGTCGTTTTTTG	NM_033419.3-241s1c1	CDS	NM_033419	9606	93210	PGAP3	post-GPI attachment to proteins 3	NM_033419.3	noAltHuman	noMouseHit	AAAGCTCCCATAGTGGCTGTGGCTGGATACTCATACTTACAGTCGtCCTGTTTAAGCTTCAGTGGAGGaCGTCTGATAGTATGAGATTCTGGAGGCAGCTGATGGTCCGCCGCC	aaagctcccatagtggctgtggctggatactcatacttacagtcgtcctgtttaagcttcagtggaggacg	ggcggcggaccatcagctgcctccagaatctcatactatcagacgtcctccactgaagcttaaacaggacg
TRCN0000168629	GAAGGAATCAGAGGACAAGTT	CCGGGAAGGAATCAGAGGACAAGTTCTCGAGAACTTGTCCTCTGATTCCTTCTTTTTTG	NM_033419.3-973s1c1	CDS	NM_033419	9606	93210	PGAP3	post-GPI attachment to proteins 3	NM_033419.3	noAltHuman	noMouseHit	AAAGCTCCCATAGTGGCTGTGGCTGGATTGTCCTCTGATTCCTTCtCCTGTTTAAGCTTCAGTGGAGGaGATGGATACAGAGGACTTTCTGGAGGCAGCTGATGGTCCGCCGCC	aaagctcccatagtggctgtggctggattgtcctctgattccttctcctgtttaagcttcagtggaggaga	ggcggcggaccatcagctgcctccagaaagtcctctgtatccatctcctccactgaagcttaaacaggaga
TRCN0000172278	CCAGCCAATCTACATGAGTCT	CCGGCCAGCCAATCTACATGAGTCTCTCGAGAGACTCATGTAGATTGGCTGGTTTTTTG	NM_033419.3-199s1c1	CDS	NM_033419	9606	93210	PGAP3	post-GPI attachment to proteins 3	NM_033419.3	noAltHuman	noMouseHit	AAAGCTCCCATAGTGGCTGTGGCTGGATTCATGTAGATTGGCTGGtCCTGTTTAAGCTTCAGTGGAGGaCCTGCCTTTCTACATGTTTCTGGAGGCAGCTGATGGTCCGCCGCC	aaagctcccatagtggctgtggctggattcatgtagattggctggtcctgtttaagcttcagtggaggacc	ggcggcggaccatcagctgcctccagaaacatgtagaaaggcaggtcctccactgaagcttaaacaggacc
TRCN0000172430	CTTCTTGCCTCTCAAGCTGTT	CCGGCTTCTTGCCTCTCAAGCTGTTCTCGAGAACAGCTTGAGAGGCAAGAAGTTTTTTG	NM_022574.2-898s1c1	CDS	NM_022574	9606	64599	GIGYF1	GRB10 interacting GYF protein 1	noHits	noAltHuman	noMouseHit	AAAGCTCCCATAGTGGCTGTGGCTGGATGCTTGAGAGGCAAGAAGtCCTGTTTAAGCTTCAGTGGAGGaCTACTTCGCTCTCAAGGTTCTGGAGGCAGCTGATGGTCCGCCGCC	aaagctcccatagtggctgtggctggatgcttgagaggcaagaagtcctgtttaagcttcagtggaggact	ggcggcggaccatcagctgcctccagaaccttgagagcgaagtagtcctccactgaagcttaaacaggact
TRCN0000167024	CCAAAGAATTTGCCAAACAAT	CCGGCCAAAGAATTTGCCAAACAATCTCGAGATTGTTTGGCAAATTCTTTGGTTTTTTG	NM_022574.2-2433s1c1	CDS	NM_022574	9606	64599	GIGYF1	GRB10 interacting GYF protein 1	NM_022574.4	noAltHuman	NM_031408.2 (LOC:57330)	AAAGCTCCCATAGTGGCTGTGGCTGGATTTTGGCAAATTCTTTGGtCCTGTTTAAGCTTCAGTGGAGGaCCTAAGTTTTTGCCAATTTCTGGAGGCAGCTGATGGTCCGCCGCC	aaagctcccatagtggctgtggctggattttggcaaattctttggtcctgtttaagcttcagtggaggacc	ggcggcggaccatcagctgcctccagaaattggcaaaaacttaggtcctccactgaagcttaaacaggacc
TRCN0000172837	GATCTTCTGGTGAGATCGAGA	CCGGGATCTTCTGGTGAGATCGAGACTCGAGTCTCGATCTCACCAGAAGATCTTTTTTG	NM_022574.2-2652s1c1	CDS	NM_022574	9606	64599	GIGYF1	GRB10 interacting GYF protein 1	NM_022574.4	noAltHuman	noMouseHit	AAAGCTCCCATAGTGGCTGTGGCTGGATGATCTCACCAGAAGATCtCCTGTTTAAGCTTCAGTGGAGGaGAACTTGAGGTGAGATGTTCTGGAGGCAGCTGATGGTCCGCCGCC	aaagctcccatagtggctgtggctggatgatctcaccagaagatctcctgtttaagcttcagtggaggaga	ggcggcggaccatcagctgcctccagaacatctcacctcaagttctcctccactgaagcttaaacaggaga
TRCN0000172836	GTGACTCATACAGCCACCTAT	CCGGGTGACTCATACAGCCACCTATCTCGAGATAGGTGGCTGTATGAGTCACTTTTTTG	NM_022574.2-2181s1c1	CDS	NM_022574	9606	64599	GIGYF1	GRB10 interacting GYF protein 1	NM_022574.4	noAltHuman	noMouseHit	AAAGCTCCCATAGTGGCTGTGGCTGGATGTGGCTGTATGAGTCACtCCTGTTTAAGCTTCAGTGGAGGaGTCACTGTTACAGCCAGTTCTGGAGGCAGCTGATGGTCCGCCGCC	aaagctcccatagtggctgtggctggatgtggctgtatgagtcactcctgtttaagcttcagtggaggagt	ggcggcggaccatcagctgcctccagaactggctgtaacagtgactcctccactgaagcttaaacaggagt
TRCN0000162937	GCAGGCATTGCATTTGGCTTT	CCGGGCAGGCATTGCATTTGGCTTTCTCGAGAAAGCCAAATGCAATGCCTGCTTTTTTG	NM_004565.1-354s1c1	CDS	NM_004565	9606	5195	PEX14	peroxisomal biogenesis factor 14	NM_004565.2	noAltHuman	noMouseHit	AAAGCTCCCATAGTGGCTGTGGCTGGATCCAAATGCAATGCCTGCtCCTGTTTAAGCTTCAGTGGAGGaGCTGGCTATGCATTTGCTTCTGGAGGCAGCTGATGGTCCGCCGCC	aaagctcccatagtggctgtggctggatccaaatgcaatgcctgctcctgtttaagcttcagtggaggagc	ggcggcggaccatcagctgcctccagaagcaaatgcatagccagctcctccactgaagcttaaacaggagc
TRCN0000160181|TRCN0000322607	CGAACTCAAGTCCGAAATTAA	CCGGCGAACTCAAGTCCGAAATTAACTCGAGTTAATTTCGGACTTGAGTTCGTTTTTTG	NM_004565.1-635s1c1	CDS	NM_004565	9606	5195	PEX14	peroxisomal biogenesis factor 14	NM_004565.2	noAltHuman	noMouseHit	AAAGCTCCCATAGTGGCTGTGGCTGGATTTTCGGACTTGAGTTCGtCCTGTTTAAGCTTCAGTGGAGGaCGTACTGTAGTCCGAATTTCTGGAGGCAGCTGATGGTCCGCCGCC	aaagctcccatagtggctgtggctggattttcggacttgagttcgtcctgtttaagcttcagtggaggacg	ggcggcggaccatcagctgcctccagaaattcggactacagtacgtcctccactgaagcttaaacaggacg
TRCN0000158906	CAGGAGAGCATTTCTAAAGAA	CCGGCAGGAGAGCATTTCTAAAGAACTCGAGTTCTTTAGAAATGCTCTCCTGTTTTTTG	NM_004565.1-149s1c1	CDS	NM_004565	9606	5195	PEX14	peroxisomal biogenesis factor 14	noHits	noAltHuman	noMouseHit	AAAGCTCCCATAGTGGCTGTGGCTGGATTTAGAAATGCTCTCCTGtCCTGTTTAAGCTTCAGTGGAGGaCACGAGTCCATTTCTATTTCTGGAGGCAGCTGATGGTCCGCCGCC	aaagctcccatagtggctgtggctggatttagaaatgctctcctgtcctgtttaagcttcagtggaggaca	ggcggcggaccatcagctgcctccagaaatagaaatggactcgtgtcctccactgaagcttaaacaggaca
TRCN0000158465	CCAGAATATCAACGAACTCAA	CCGGCCAGAATATCAACGAACTCAACTCGAGTTGAGTTCGTTGATATTCTGGTTTTTTG	NM_004565.1-623s1c1	CDS	NM_004565	9606	5195	PEX14	peroxisomal biogenesis factor 14	NM_004565.2	noAltHuman	noMouseHit	AAAGCTCCCATAGTGGCTGTGGCTGGATGTTCGTTGATATTCTGGtCCTGTTTAAGCTTCAGTGGAGGaCCTGAAATTCAACGAAGTTCTGGAGGCAGCTGATGGTCCGCCGCC	aaagctcccatagtggctgtggctggatgttcgttgatattctggtcctgtttaagcttcagtggaggacc	ggcggcggaccatcagctgcctccagaacttcgttgaatttcaggtcctccactgaagcttaaacaggacc
TRCN0000162732|TRCN0000322675	CCCAGAATATCAACGAACTCA	CCGGCCCAGAATATCAACGAACTCACTCGAGTGAGTTCGTTGATATTCTGGGTTTTTTG	NM_004565.1-622s1c1	CDS	NM_004565	9606	5195	PEX14	peroxisomal biogenesis factor 14	NM_004565.2	noAltHuman	noMouseHit	AAAGCTCCCATAGTGGCTGTGGCTGGATTTCGTTGATATTCTGGGtCCTGTTTAAGCTTCAGTGGAGGaCCGAGATAATCAACGATTTCTGGAGGCAGCTGATGGTCCGCCGCC	aaagctcccatagtggctgtggctggatttcgttgatattctgggtcctgtttaagcttcagtggaggacc	ggcggcggaccatcagctgcctccagaaatcgttgattatctcggtcctccactgaagcttaaacaggacc
TRCN0000152967	GAGAACAACAAGGAGCAGATA	CCGGGAGAACAACAAGGAGCAGATACTCGAGTATCTGCTCCTTGTTGTTCTCTTTTTTG	NM_012394.2-301s1c1	CDS	NM_012394	9606	5202	PFDN2	prefoldin subunit 2	NM_012394.3	noAltHuman	noMouseHit	AAAGCTCCCATAGTGGCTGTGGCTGGATTGCTCCTTGTTGTTCTCtCCTGTTTAAGCTTCAGTGGAGGaGACAACTTCAAGGAGCTTTCTGGAGGCAGCTGATGGTCCGCCGCC	aaagctcccatagtggctgtggctggattgctccttgttgttctctcctgtttaagcttcagtggaggaga	ggcggcggaccatcagctgcctccagaaagctccttgaagttgtctcctccactgaagcttaaacaggaga
TRCN0000151225	GAGCAGATACAGAAGATCATT	CCGGGAGCAGATACAGAAGATCATTCTCGAGAATGATCTTCTGTATCTGCTCTTTTTTG	NM_012394.2-313s1c1	CDS	NM_012394	9606	5202	PFDN2	prefoldin subunit 2	NM_012394.3	noAltHuman	NM_011070.3 (LOC:18637)	AAAGCTCCCATAGTGGCTGTGGCTGGATATCTTCTGTATCTGCTCtCCTGTTTAAGCTTCAGTGGAGGaGACCAGTAACAGAAGAATTCTGGAGGCAGCTGATGGTCCGCCGCC	aaagctcccatagtggctgtggctggatatcttctgtatctgctctcctgtttaagcttcagtggaggaga	ggcggcggaccatcagctgcctccagaattcttctgttactggtctcctccactgaagcttaaacaggaga
TRCN0000155254	GAGTTGAATGAGCACAGCCTA	CCGGGAGTTGAATGAGCACAGCCTACTCGAGTAGGCTGTGCTCATTCAACTCTTTTTTG	NM_012394.2-178s1c1	CDS	NM_012394	9606	5202	PFDN2	prefoldin subunit 2	NM_012394.3	noAltHuman	noMouseHit	AAAGCTCCCATAGTGGCTGTGGCTGGATCTGTGCTCATTCAACTCtCCTGTTTAAGCTTCAGTGGAGGaGACTTGTTTGAGCACACTTCTGGAGGCAGCTGATGGTCCGCCGCC	aaagctcccatagtggctgtggctggatctgtgctcattcaactctcctgtttaagcttcagtggaggaga	ggcggcggaccatcagctgcctccagaagtgtgctcaaacaagtctcctccactgaagcttaaacaggaga
TRCN0000153025	GAGTTGGAGATGGAGTTGAAT	CCGGGAGTTGGAGATGGAGTTGAATCTCGAGATTCAACTCCATCTCCAACTCTTTTTTG	NM_012394.2-166s1c1	CDS	NM_012394	9606	5202	PFDN2	prefoldin subunit 2	NM_012394.3	noAltHuman	noMouseHit	AAAGCTCCCATAGTGGCTGTGGCTGGATAACTCCATCTCCAACTCtCCTGTTTAAGCTTCAGTGGAGGaGACTTGCTGATGGAGTATTCTGGAGGCAGCTGATGGTCCGCCGCC	aaagctcccatagtggctgtggctggataactccatctccaactctcctgtttaagcttcagtggaggaga	ggcggcggaccatcagctgcctccagaatactccatcagcaagtctcctccactgaagcttaaacaggaga
TRCN0000155946	CACAACATTCGTCTCATGGGA	CCGGCACAACATTCGTCTCATGGGACTCGAGTCCCATGAGACGAATGTTGTGTTTTTTG	NM_012394.2-394s1c1	CDS	NM_012394	9606	5202	PFDN2	prefoldin subunit 2	NM_012394.3	noAltHuman	noMouseHit	AAAGCTCCCATAGTGGCTGTGGCTGGATATGAGACGAATGTTGTGtCCTGTTTAAGCTTCAGTGGAGGaCAGAACTATCGTCTCAATTCTGGAGGCAGCTGATGGTCCGCCGCC	aaagctcccatagtggctgtggctggatatgagacgaatgttgtgtcctgtttaagcttcagtggaggaca	ggcggcggaccatcagctgcctccagaattgagacgatagttctgtcctccactgaagcttaaacaggaca
TRCN0000138541	CTACATGATCTCCACCAGCAT	CCGGCTACATGATCTCCACCAGCATCTCGAGATGCTGGTGGAGATCATGTAGTTTTTTG	NM_024554.2-606s1c1	CDS	NM_024554	9606	79605	PGBD5	piggyBac transposable element derived 5	NM_024554.3	noAltHuman	noMouseHit	AAAGCTCCCATAGTGGCTGTGGCTGGATTGGTGGAGATCATGTAGtCCTGTTTAAGCTTCAGTGGAGGaCTTCATCTTCTCCACCTTTCTGGAGGCAGCTGATGGTCCGCCGCC	aaagctcccatagtggctgtggctggattggtggagatcatgtagtcctgtttaagcttcagtggaggact	ggcggcggaccatcagctgcctccagaaaggtggagaagatgaagtcctccactgaagcttaaacaggact
TRCN0000138594	CAAGCGATTCATTCACAGCCT	CCGGCAAGCGATTCATTCACAGCCTCTCGAGAGGCTGTGAATGAATCGCTTGTTTTTTG	NM_024554.2-107s1c1	CDS	NM_024554	9606	79605	PGBD5	piggyBac transposable element derived 5	noHits	noAltHuman	noMouseHit	AAAGCTCCCATAGTGGCTGTGGCTGGATTGTGAATGAATCGCTTGtCCTGTTTAAGCTTCAGTGGAGGaCATGCGTATCATTCACTTTCTGGAGGCAGCTGATGGTCCGCCGCC	aaagctcccatagtggctgtggctggattgtgaatgaatcgcttgtcctgtttaagcttcagtggaggaca	ggcggcggaccatcagctgcctccagaaagtgaatgatacgcatgtcctccactgaagcttaaacaggaca
TRCN0000138343|TRCN0000285502	CCTGACGCTGTTTGAAGAGTT	CCGGCCTGACGCTGTTTGAAGAGTTCTCGAGAACTCTTCAAACAGCGTCAGGTTTTTTG	NM_024554.2-1134s1c1	CDS	NM_024554	9606	79605	PGBD5	piggyBac transposable element derived 5	NM_024554.3	noAltHuman	noMouseHit	AAAGCTCCCATAGTGGCTGTGGCTGGATCTTCAAACAGCGTCAGGtCCTGTTTAAGCTTCAGTGGAGGaCCAGACCGTGTTTGAACTTCTGGAGGCAGCTGATGGTCCGCCGCC	aaagctcccatagtggctgtggctggatcttcaaacagcgtcaggtcctgtttaagcttcagtggaggacc	ggcggcggaccatcagctgcctccagaagttcaaacacggtctggtcctccactgaagcttaaacaggacc
TRCN0000138766	GCCCTATAATCCATTCCTCGT	CCGGGCCCTATAATCCATTCCTCGTCTCGAGACGAGGAATGGATTATAGGGCTTTTTTG	NM_024554.2-360s1c1	CDS	NM_024554	9606	79605	PGBD5	piggyBac transposable element derived 5	noHits	noAltHuman	noMouseHit	AAAGCTCCCATAGTGGCTGTGGCTGGATGGAATGGATTATAGGGCtCCTGTTTAAGCTTCAGTGGAGGaGCGCTAATATCCATTCGTTCTGGAGGCAGCTGATGGTCCGCCGCC	aaagctcccatagtggctgtggctggatggaatggattatagggctcctgtttaagcttcagtggaggagc	ggcggcggaccatcagctgcctccagaacgaatggatattagcgctcctccactgaagcttaaacaggagc
TRCN0000133981|TRCN0000276200	CAGACCAGAAACAAGGAATTT	CCGGCAGACCAGAAACAAGGAATTTCTCGAGAAATTCCTTGTTTCTGGTCTGTTTTTTG	NM_024554.2-2982s1c1	3UTR	NM_024554	9606	79605	PGBD5	piggyBac transposable element derived 5	NM_024554.3	noAltHuman	noMouseHit	AAAGCTCCCATAGTGGCTGTGGCTGGATTCCTTGTTTCTGGTCTGtCCTGTTTAAGCTTCAGTGGAGGaCACACCTCAAACAAGGTTTCTGGAGGCAGCTGATGGTCCGCCGCC	aaagctcccatagtggctgtggctggattccttgtttctggtctgtcctgtttaagcttcagtggaggaca	ggcggcggaccatcagctgcctccagaaaccttgtttgaggtgtgtcctccactgaagcttaaacaggaca
TRCN0000189203	GCCTGTCACTAATGGAGGAAA	CCGGGCCTGTCACTAATGGAGGAAACTCGAGTTTCCTCCATTAGTGACAGGCTTTTTTG	NM_005023.2-985s1c1	CDS	NM_005023	9606	5229	PGGT1B	protein geranylgeranyltransferase type I, beta subunit	NM_005023.3	noAltHuman	noMouseHit	AAAGCTCCCATAGTGGCTGTGGCTGGATCTCCATTAGTGACAGGCtCCTGTTTAAGCTTCAGTGGAGGaGCGTGTGTCTAATGGACTTCTGGAGGCAGCTGATGGTCCGCCGCC	aaagctcccatagtggctgtggctggatctccattagtgacaggctcctgtttaagcttcagtggaggagc	ggcggcggaccatcagctgcctccagaagtccattagacacacgctcctccactgaagcttaaacaggagc
TRCN0000202578	CCAATACACTAACTTTGAGAA	CCGGCCAATACACTAACTTTGAGAACTCGAGTTCTCAAAGTTAGTGTATTGGTTTTTTG	NM_005023.2-860s1c1	CDS	NM_005023	9606	5229	PGGT1B	protein geranylgeranyltransferase type I, beta subunit	NM_005023.3	noAltHuman	noMouseHit	AAAGCTCCCATAGTGGCTGTGGCTGGATCAAAGTTAGTGTATTGGtCCTGTTTAAGCTTCAGTGGAGGaCCTATAGTCTAACTTTCTTCTGGAGGCAGCTGATGGTCCGCCGCC	aaagctcccatagtggctgtggctggatcaaagttagtgtattggtcctgtttaagcttcagtggaggacc	ggcggcggaccatcagctgcctccagaagaaagttagactataggtcctccactgaagcttaaacaggacc
TRCN0000187927	GACGACTTAAGCCGAGTAAAT	CCGGGACGACTTAAGCCGAGTAAATCTCGAGATTTACTCGGCTTAAGTCGTCTTTTTTG	NM_005023.2-411s1c1	CDS	NM_005023	9606	5229	PGGT1B	protein geranylgeranyltransferase type I, beta subunit	NM_005023.3	noAltHuman	noMouseHit	AAAGCTCCCATAGTGGCTGTGGCTGGATACTCGGCTTAAGTCGTCtCCTGTTTAAGCTTCAGTGGAGGaGAGGACAAAAGCCGAGATTCTGGAGGCAGCTGATGGTCCGCCGCC	aaagctcccatagtggctgtggctggatactcggcttaagtcgtctcctgtttaagcttcagtggaggaga	ggcggcggaccatcagctgcctccagaatctcggcttttgtcctctcctccactgaagcttaaacaggaga
TRCN0000186553	GCATAACTGTAGCTCAAGTTT	CCGGGCATAACTGTAGCTCAAGTTTCTCGAGAAACTTGAGCTACAGTTATGCTTTTTTG	NM_005023.2-1172s1c1	3UTR	NM_005023	9606	5229	PGGT1B	protein geranylgeranyltransferase type I, beta subunit	NM_005023.3	noAltHuman	noMouseHit	AAAGCTCCCATAGTGGCTGTGGCTGGATTTGAGCTACAGTTATGCtCCTGTTTAAGCTTCAGTGGAGGaGCTTAAGAGTAGCTCATTTCTGGAGGCAGCTGATGGTCCGCCGCC	aaagctcccatagtggctgtggctggatttgagctacagttatgctcctgtttaagcttcagtggaggagc	ggcggcggaccatcagctgcctccagaaatgagctactcttaagctcctccactgaagcttaaacaggagc
TRCN0000158679	GTATTTATTTCGCTGGTTCTT	CCGGGTATTTATTTCGCTGGTTCTTCTCGAGAAGAACCAGCGAAATAAATACTTTTTTG	NM_003311.3-665s1c1	3UTR	NM_003311	9606	7262	PHLDA2	pleckstrin homology-like domain, family A, member 2	NM_003311.3	noAltHuman	noMouseHit	AAAGCTCCCATAGTGGCTGTGGCTGGATACCAGCGAAATAAATACtCCTGTTTAAGCTTCAGTGGAGGaGTTTTTTATTCGCTGGATTCTGGAGGCAGCTGATGGTCCGCCGCC	aaagctcccatagtggctgtggctggataccagcgaaataaatactcctgtttaagcttcagtggaggagt	ggcggcggaccatcagctgcctccagaatccagcgaataaaaaactcctccactgaagcttaaacaggagt
TRCN0000162836	CTTCCAGCTATGGAAGAAGAA	CCGGCTTCCAGCTATGGAAGAAGAACTCGAGTTCTTCTTCCATAGCTGGAAGTTTTTTG	NM_003311.2-116s1c1	CDS	NM_003311	9606	7262	PHLDA2	pleckstrin homology-like domain, family A, member 2	NM_003311.3	noAltHuman	noMouseHit	AAAGCTCCCATAGTGGCTGTGGCTGGATTCTTCCATAGCTGGAAGtCCTGTTTAAGCTTCAGTGGAGGaCTACCACGTATGGAAGTTTCTGGAGGCAGCTGATGGTCCGCCGCC	aaagctcccatagtggctgtggctggattcttccatagctggaagtcctgtttaagcttcagtggaggact	ggcggcggaccatcagctgcctccagaaacttccatacgtggtagtcctccactgaagcttaaacaggact
TRCN0000163550	GCGCCTTAAGTTATTGGACTA	CCGGGCGCCTTAAGTTATTGGACTACTCGAGTAGTCCAATAACTTAAGGCGCTTTTTTG	NM_003311.2-632s1c1	3UTR	NM_003311	9606	7262	PHLDA2	pleckstrin homology-like domain, family A, member 2	NM_003311.3	noAltHuman	noMouseHit	AAAGCTCCCATAGTGGCTGTGGCTGGATCCAATAACTTAAGGCGCtCCTGTTTAAGCTTCAGTGGAGGaGCCCCTATAGTTATTGCTTCTGGAGGCAGCTGATGGTCCGCCGCC	aaagctcccatagtggctgtggctggatccaataacttaaggcgctcctgtttaagcttcagtggaggagc	ggcggcggaccatcagctgcctccagaagcaataactataggggctcctccactgaagcttaaacaggagc
TRCN0000162696	CTGGTTCTTTGTAGTCACATA	CCGGCTGGTTCTTTGTAGTCACATACTCGAGTATGTGACTACAAAGAACCAGTTTTTTG	NM_003311.3-677s1c1	3UTR	NM_003311	9606	7262	PHLDA2	pleckstrin homology-like domain, family A, member 2	NM_003311.3	noAltHuman	noMouseHit	AAAGCTCCCATAGTGGCTGTGGCTGGATTGACTACAAAGAACCAGtCCTGTTTAAGCTTCAGTGGAGGaCTCGTTGATTGTAGTCTTTCTGGAGGCAGCTGATGGTCCGCCGCC	aaagctcccatagtggctgtggctggattgactacaaagaaccagtcctgtttaagcttcagtggaggact	ggcggcggaccatcagctgcctccagaaagactacaatcaacgagtcctccactgaagcttaaacaggact
TRCN0000164234	CAAGTACGTGTACTTCACCAT	CCGGCAAGTACGTGTACTTCACCATCTCGAGATGGTGAAGTACACGTACTTGTTTTTTG	NM_003311.2-251s1c1	CDS	NM_003311	9606	7262	PHLDA2	pleckstrin homology-like domain, family A, member 2	NM_003311.3	noAltHuman	noMouseHit	AAAGCTCCCATAGTGGCTGTGGCTGGATTGAAGTACACGTACTTGtCCTGTTTAAGCTTCAGTGGAGGaCATGTAGCTGTACTTCTTTCTGGAGGCAGCTGATGGTCCGCCGCC	aaagctcccatagtggctgtggctggattgaagtacacgtacttgtcctgtttaagcttcagtggaggaca	ggcggcggaccatcagctgcctccagaaagaagtacagctacatgtcctccactgaagcttaaacaggaca
TRCN0000179973	CACCATCTTTCCTTCATGCTA	CCGGCACCATCTTTCCTTCATGCTACTCGAGTAGCATGAAGGAAAGATGGTGTTTTTTG	NM_012396.2-781s1c1	3UTR	NM_012396	9606	23612	PHLDA3	pleckstrin homology-like domain, family A, member 3	NM_012396.3	noAltHuman	noMouseHit	AAAGCTCCCATAGTGGCTGTGGCTGGATATGAAGGAAAGATGGTGtCCTGTTTAAGCTTCAGTGGAGGaCAGCATGATTCCTTCAATTCTGGAGGCAGCTGATGGTCCGCCGCC	aaagctcccatagtggctgtggctggatatgaaggaaagatggtgtcctgtttaagcttcagtggaggaca	ggcggcggaccatcagctgcctccagaattgaaggaatcatgctgtcctccactgaagcttaaacaggaca
TRCN0000183624	GTTTGGCCATTAGCATTTCAT	CCGGGTTTGGCCATTAGCATTTCATCTCGAGATGAAATGCTAATGGCCAAACTTTTTTG	NM_012396.2-1452s1c1	3UTR	NM_012396	9606	23612	PHLDA3	pleckstrin homology-like domain, family A, member 3	NM_012396.3	noAltHuman	noMouseHit	AAAGCTCCCATAGTGGCTGTGGCTGGATAATGCTAATGGCCAAACtCCTGTTTAAGCTTCAGTGGAGGaGTATGGGGATTAGCATATTCTGGAGGCAGCTGATGGTCCGCCGCC	aaagctcccatagtggctgtggctggataatgctaatggccaaactcctgtttaagcttcagtggaggagt	ggcggcggaccatcagctgcctccagaatatgctaatccccatactcctccactgaagcttaaacaggagt
TRCN0000180589	GCACCATCTTTCCTTCATGCT	CCGGGCACCATCTTTCCTTCATGCTCTCGAGAGCATGAAGGAAAGATGGTGCTTTTTTG	NM_012396.2-780s1c1	3UTR	NM_012396	9606	23612	PHLDA3	pleckstrin homology-like domain, family A, member 3	NM_012396.3	noAltHuman	noMouseHit	AAAGCTCCCATAGTGGCTGTGGCTGGATTGAAGGAAAGATGGTGCtCCTGTTTAAGCTTCAGTGGAGGaGCTCCAAGTTTCCTTCTTTCTGGAGGCAGCTGATGGTCCGCCGCC	aaagctcccatagtggctgtggctggattgaaggaaagatggtgctcctgtttaagcttcagtggaggagc	ggcggcggaccatcagctgcctccagaaagaaggaaacttggagctcctccactgaagcttaaacaggagc
TRCN0000183331	GCCATTAGCATTTCATGTCTT	CCGGGCCATTAGCATTTCATGTCTTCTCGAGAAGACATGAAATGCTAATGGCTTTTTTG	NM_012396.2-1457s1c1	3UTR	NM_012396	9606	23612	PHLDA3	pleckstrin homology-like domain, family A, member 3	NM_012396.3	noAltHuman	noMouseHit	AAAGCTCCCATAGTGGCTGTGGCTGGATCATGAAATGCTAATGGCtCCTGTTTAAGCTTCAGTGGAGGaGCGATTTCCATTTCATCTTCTGGAGGCAGCTGATGGTCCGCCGCC	aaagctcccatagtggctgtggctggatcatgaaatgctaatggctcctgtttaagcttcagtggaggagc	ggcggcggaccatcagctgcctccagaagatgaaatggaaatcgctcctccactgaagcttaaacaggagc
TRCN0000181124	CTTTGTTGTTCCCTCTGGCTT	CCGGCTTTGTTGTTCCCTCTGGCTTCTCGAGAAGCCAGAGGGAACAACAAAGTTTTTTG	NM_012396.2-832s1c1	3UTR	NM_012396	9606	23612	PHLDA3	pleckstrin homology-like domain, family A, member 3	noHits	noAltHuman	noMouseHit	AAAGCTCCCATAGTGGCTGTGGCTGGATCAGAGGGAACAACAAAGtCCTGTTTAAGCTTCAGTGGAGGaCTATGTACTTCCCTCTCTTCTGGAGGCAGCTGATGGTCCGCCGCC	aaagctcccatagtggctgtggctggatcagagggaacaacaaagtcctgtttaagcttcagtggaggact	ggcggcggaccatcagctgcctccagaagagagggaagtacatagtcctccactgaagcttaaacaggact
TRCN0000162825	CCTGGTCTTAAACTCTTGGAT	CCGGCCTGGTCTTAAACTCTTGGATCTCGAGATCCAAGAGTTTAAGACCAGGTTTTTTG	NM_198850.2-1713s1c1	3UTR	NM_198850	9606	284345	PHLDB3	pleckstrin homology-like domain, family B, member 3	noHits	noAltHuman	noMouseHit	AAAGCTCCCATAGTGGCTGTGGCTGGATAAGAGTTTAAGACCAGGtCCTGTTTAAGCTTCAGTGGAGGaCCAGGTGATAAACTCTATTCTGGAGGCAGCTGATGGTCCGCCGCC	aaagctcccatagtggctgtggctggataagagtttaagaccaggtcctgtttaagcttcagtggaggacc	ggcggcggaccatcagctgcctccagaatagagtttatcacctggtcctccactgaagcttaaacaggacc
TRCN0000159507	CCTGAATATTTCATGAGCATT	CCGGCCTGAATATTTCATGAGCATTCTCGAGAATGCTCATGAAATATTCAGGTTTTTTG	NM_198850.2-1351s1c1	3UTR	NM_198850	9606	284345	PHLDB3	pleckstrin homology-like domain, family B, member 3	noHits	noAltHuman	noMouseHit	AAAGCTCCCATAGTGGCTGTGGCTGGATCTCATGAAATATTCAGGtCCTGTTTAAGCTTCAGTGGAGGaCCAGAAATTTTCATGACTTCTGGAGGCAGCTGATGGTCCGCCGCC	aaagctcccatagtggctgtggctggatctcatgaaatattcaggtcctgtttaagcttcagtggaggacc	ggcggcggaccatcagctgcctccagaagtcatgaaaatttctggtcctccactgaagcttaaacaggacc
TRCN0000166047	CCACCACATTCTTTGCCTCTA	CCGGCCACCACATTCTTTGCCTCTACTCGAGTAGAGGCAAAGAATGTGGTGGTTTTTTG	NM_198850.2-1833s1c1	3UTR	NM_198850	9606	284345	PHLDB3	pleckstrin homology-like domain, family B, member 3	noHits	noAltHuman	noMouseHit	AAAGCTCCCATAGTGGCTGTGGCTGGATGGCAAAGAATGTGGTGGtCCTGTTTAAGCTTCAGTGGAGGaCCTCCAGTTTCTTTGCGTTCTGGAGGCAGCTGATGGTCCGCCGCC	aaagctcccatagtggctgtggctggatggcaaagaatgtggtggtcctgtttaagcttcagtggaggacc	ggcggcggaccatcagctgcctccagaacgcaaagaaactggaggtcctccactgaagcttaaacaggacc
TRCN0000163633	GCCTGTCATGTTCTTCTGAAT	CCGGGCCTGTCATGTTCTTCTGAATCTCGAGATTCAGAAGAACATGACAGGCTTTTTTG	NM_198850.2-1277s1c1	3UTR	NM_198850	9606	284345	PHLDB3	pleckstrin homology-like domain, family B, member 3	noHits	noAltHuman	noMouseHit	AAAGCTCCCATAGTGGCTGTGGCTGGATAGAAGAACATGACAGGCtCCTGTTTAAGCTTCAGTGGAGGaGCGTGTGTTGTTCTTCATTCTGGAGGCAGCTGATGGTCCGCCGCC	aaagctcccatagtggctgtggctggatagaagaacatgacaggctcctgtttaagcttcagtggaggagc	ggcggcggaccatcagctgcctccagaatgaagaacaacacacgctcctccactgaagcttaaacaggagc
TRCN0000164563	CCTTTCAAGATGCTGGGATTA	CCGGCCTTTCAAGATGCTGGGATTACTCGAGTAATCCCAGCATCTTGAAAGGTTTTTTG	NM_198850.2-1756s1c1	3UTR	NM_198850	9606	284345	PHLDB3	pleckstrin homology-like domain, family B, member 3	noHits	noAltHuman	noMouseHit	AAAGCTCCCATAGTGGCTGTGGCTGGATCCCAGCATCTTGAAAGGtCCTGTTTAAGCTTCAGTGGAGGaCCATTCTTGATGCTGGCTTCTGGAGGCAGCTGATGGTCCGCCGCC	aaagctcccatagtggctgtggctggatcccagcatcttgaaaggtcctgtttaagcttcagtggaggacc	ggcggcggaccatcagctgcctccagaagccagcatcaagaatggtcctccactgaagcttaaacaggacc
TRCN0000159301	GACAATAGTGACACTTGGATT	CCGGGACAATAGTGACACTTGGATTCTCGAGAATCCAAGTGTCACTATTGTCTTTTTTG	NM_001008489.1-276s1c1	CDS	NM_001008489	9606	493911	PHOSPHO2	phosphatase, orphan 2	NM_001199286.1,NM_001008489.3,NM_001199285.1,NM_001199287.1,NM_001199288.1	noAltHuman	noMouseHit	AAAGCTCCCATAGTGGCTGTGGCTGGATCAAGTGTCACTATTGTCtCCTGTTTAAGCTTCAGTGGAGGaGAGAATTCTGACACTTCTTCTGGAGGCAGCTGATGGTCCGCCGCC	aaagctcccatagtggctgtggctggatcaagtgtcactattgtctcctgtttaagcttcagtggaggaga	ggcggcggaccatcagctgcctccagaagaagtgtcagaattctctcctccactgaagcttaaacaggaga
TRCN0000163683	GAGCAGTGACATCATTGCCTT	CCGGGAGCAGTGACATCATTGCCTTCTCGAGAAGGCAATGATGTCACTGCTCTTTTTTG	NM_001008489.1-430s1c1	CDS	NM_001008489	9606	493911	PHOSPHO2	phosphatase, orphan 2	NM_001199286.1,NM_001008489.3,NM_001199285.1,NM_001199287.1,NM_001199288.1	noAltHuman	noMouseHit	AAAGCTCCCATAGTGGCTGTGGCTGGATCAATGATGTCACTGCTCtCCTGTTTAAGCTTCAGTGGAGGaGACCAGACACATCATTCTTCTGGAGGCAGCTGATGGTCCGCCGCC	aaagctcccatagtggctgtggctggatcaatgatgtcactgctctcctgtttaagcttcagtggaggaga	ggcggcggaccatcagctgcctccagaagaatgatgtgtctggtctcctccactgaagcttaaacaggaga
TRCN0000159990	CTTCCTATTGAACTACGTGAT	CCGGCTTCCTATTGAACTACGTGATCTCGAGATCACGTAGTTCAATAGGAAGTTTTTTG	NM_001008489.1-321s1c1	CDS	NM_001008489	9606	493911	PHOSPHO2	phosphatase, orphan 2	NM_001199286.1,NM_001008489.3,NM_001199285.1,NM_001199287.1,NM_001199288.1	noAltHuman	noMouseHit	AAAGCTCCCATAGTGGCTGTGGCTGGATCGTAGTTCAATAGGAAGtCCTGTTTAAGCTTCAGTGGAGGaCTACCTTATGAACTACCTTCTGGAGGCAGCTGATGGTCCGCCGCC	aaagctcccatagtggctgtggctggatcgtagttcaataggaagtcctgtttaagcttcagtggaggact	ggcggcggaccatcagctgcctccagaaggtagttcataaggtagtcctccactgaagcttaaacaggact
TRCN0000161676	GATTGTACAATGTGCTCCCAA	CCGGGATTGTACAATGTGCTCCCAACTCGAGTTGGGAGCACATTGTACAATCTTTTTTG	NM_001008489.1-293s1c1	CDS	NM_001008489	9606	493911	PHOSPHO2	phosphatase, orphan 2	NM_001199286.1,NM_001008489.3,NM_001199285.1,NM_001199287.1,NM_001199288.1	noAltHuman	noMouseHit	AAAGCTCCCATAGTGGCTGTGGCTGGATGAGCACATTGTACAATCtCCTGTTTAAGCTTCAGTGGAGGaGAATGTTGAATGTGCTGTTCTGGAGGCAGCTGATGGTCCGCCGCC	aaagctcccatagtggctgtggctggatgagcacattgtacaatctcctgtttaagcttcagtggaggaga	ggcggcggaccatcagctgcctccagaacagcacattcaacattctcctccactgaagcttaaacaggaga
TRCN0000159444	GATAAACAGTTACAACAGGGA	CCGGGATAAACAGTTACAACAGGGACTCGAGTCCCTGTTGTAACTGTTTATCTTTTTTG	NM_001008489.1-714s1c1	CDS	NM_001008489	9606	493911	PHOSPHO2	phosphatase, orphan 2	NM_001199286.1,NM_001008489.3,NM_001199285.1,NM_001199287.1,NM_001199288.1	noAltHuman	noMouseHit	AAAGCTCCCATAGTGGCTGTGGCTGGATTGTTGTAACTGTTTATCtCCTGTTTAAGCTTCAGTGGAGGaGAAAAAGTGTTACAACTTTCTGGAGGCAGCTGATGGTCCGCCGCC	aaagctcccatagtggctgtggctggattgttgtaactgtttatctcctgtttaagcttcagtggaggaga	ggcggcggaccatcagctgcctccagaaagttgtaacactttttctcctccactgaagcttaaacaggaga
TRCN0000167466	GATCCCTTCCTTCTATAAATA	CCGGGATCCCTTCCTTCTATAAATACTCGAGTATTTATAGAAGGAAGGGATCTTTTTTG	NM_014759.2-1833s1c1	3UTR	NM_014759	9606	9796	PHYHIP	phytanoyl-CoA 2-hydroxylase interacting protein	NM_014759.3,NM_001099335.1	noAltHuman	noMouseHit	AAAGCTCCCATAGTGGCTGTGGCTGGATTATAGAAGGAAGGGATCtCCTGTTTAAGCTTCAGTGGAGGaGAACCCAACCTTCTATTTTCTGGAGGCAGCTGATGGTCCGCCGCC	aaagctcccatagtggctgtggctggattatagaaggaagggatctcctgtttaagcttcagtggaggaga	ggcggcggaccatcagctgcctccagaaaatagaaggttgggttctcctccactgaagcttaaacaggaga
TRCN0000167097	CATTGACCTTAACAAGAAGGA	CCGGCATTGACCTTAACAAGAAGGACTCGAGTCCTTCTTGTTAAGGTCAATGTTTTTTG	NM_014759.2-439s1c1	CDS	NM_014759	9606	9796	PHYHIP	phytanoyl-CoA 2-hydroxylase interacting protein	NM_014759.3,NM_001099335.1	noAltHuman	noMouseHit	AAAGCTCCCATAGTGGCTGTGGCTGGATTCTTGTTAAGGTCAATGtCCTGTTTAAGCTTCAGTGGAGGaCAATGAGGTTAACAAGTTTCTGGAGGCAGCTGATGGTCCGCCGCC	aaagctcccatagtggctgtggctggattcttgttaaggtcaatgtcctgtttaagcttcagtggaggaca	ggcggcggaccatcagctgcctccagaaacttgttaacctcattgtcctccactgaagcttaaacaggaca
TRCN0000168819	CAACCATCACAAGGAGTACTT	CCGGCAACCATCACAAGGAGTACTTCTCGAGAAGTACTCCTTGTGATGGTTGTTTTTTG	NM_014759.2-751s1c1	CDS	NM_014759	9606	9796	PHYHIP	phytanoyl-CoA 2-hydroxylase interacting protein	NM_014759.3,NM_001099335.1	noAltHuman	NM_145981.3 (LOC:105653)	AAAGCTCCCATAGTGGCTGTGGCTGGATACTCCTTGTGATGGTTGtCCTGTTTAAGCTTCAGTGGAGGaCATCCAAGACAAGGAGATTCTGGAGGCAGCTGATGGTCCGCCGCC	aaagctcccatagtggctgtggctggatactccttgtgatggttgtcctgtttaagcttcagtggaggaca	ggcggcggaccatcagctgcctccagaatctccttgtcttggatgtcctccactgaagcttaaacaggaca
TRCN0000173019	CCTGGACATTGCTTGCAACAA	CCGGCCTGGACATTGCTTGCAACAACTCGAGTTGTTGCAAGCAATGTCCAGGTTTTTTG	NM_014759.2-1093s1c1	CDS	NM_014759	9606	9796	PHYHIP	phytanoyl-CoA 2-hydroxylase interacting protein	NM_014759.3,NM_001099335.1	noAltHuman	noMouseHit	AAAGCTCCCATAGTGGCTGTGGCTGGATTGCAAGCAATGTCCAGGtCCTGTTTAAGCTTCAGTGGAGGaCCAGGAGTTTGCTTGCTTTCTGGAGGCAGCTGATGGTCCGCCGCC	aaagctcccatagtggctgtggctggattgcaagcaatgtccaggtcctgtttaagcttcagtggaggacc	ggcggcggaccatcagctgcctccagaaagcaagcaaactcctggtcctccactgaagcttaaacaggacc
TRCN0000172426	CCTGGAGATCATCTACACTGA	CCGGCCTGGAGATCATCTACACTGACTCGAGTCAGTGTAGATGATCTCCAGGTTTTTTG	NM_014759.2-1174s1c1	CDS	NM_014759	9606	9796	PHYHIP	phytanoyl-CoA 2-hydroxylase interacting protein	NM_014759.3,NM_001099335.1	noAltHuman	noMouseHit	AAAGCTCCCATAGTGGCTGTGGCTGGATTGTAGATGATCTCCAGGtCCTGTTTAAGCTTCAGTGGAGGaCCAGGACTTCATCTACTTTCTGGAGGCAGCTGATGGTCCGCCGCC	aaagctcccatagtggctgtggctggattgtagatgatctccaggtcctgtttaagcttcagtggaggacc	ggcggcggaccatcagctgcctccagaaagtagatgaagtcctggtcctccactgaagcttaaacaggacc
TRCN0000204768	GTACTCCTTCTTCCCTAGCAA	CCGGGTACTCCTTCTTCCCTAGCAACTCGAGTTGCTAGGGAAGAAGGAGTACTTTTTTG	NM_153370.1-1020s1c1	CDS	NM_153370	9606	221476	PI16	peptidase inhibitor 16	NM_153370.2,NM_001199159.1	noAltHuman	noMouseHit	AAAGCTCCCATAGTGGCTGTGGCTGGATTAGGGAAGAAGGAGTACtCCTGTTTAAGCTTCAGTGGAGGaGTTCTCGATCTTCCCTTTTCTGGAGGCAGCTGATGGTCCGCCGCC	aaagctcccatagtggctgtggctggattagggaagaaggagtactcctgtttaagcttcagtggaggagt	ggcggcggaccatcagctgcctccagaaaagggaagatcgagaactcctccactgaagcttaaacaggagt
TRCN0000187256	CCAACTTCCTTAGCAACGAAA	CCGGCCAACTTCCTTAGCAACGAAACTCGAGTTTCGTTGCTAAGGAAGTTGGTTTTTTG	NM_153370.1-1121s1c1	CDS	NM_153370	9606	221476	PI16	peptidase inhibitor 16	NM_153370.2,NM_001199159.1	noAltHuman	noMouseHit	AAAGCTCCCATAGTGGCTGTGGCTGGATGTTGCTAAGGAAGTTGGtCCTGTTTAAGCTTCAGTGGAGGaCCTACTAGCTTAGCAAGTTCTGGAGGCAGCTGATGGTCCGCCGCC	aaagctcccatagtggctgtggctggatgttgctaaggaagttggtcctgtttaagcttcagtggaggacc	ggcggcggaccatcagctgcctccagaacttgctaagctagtaggtcctccactgaagcttaaacaggacc
TRCN0000163937	GAGGAGACCAACATCGAATTA	CCGGGAGGAGACCAACATCGAATTACTCGAGTAATTCGATGTTGGTCTCCTCTTTTTTG	NM_153370.1-788s1c1	CDS	NM_153370	9606	221476	PI16	peptidase inhibitor 16	NM_153370.2,NM_001199159.1	noAltHuman	noMouseHit	AAAGCTCCCATAGTGGCTGTGGCTGGATTCGATGTTGGTCTCCTCtCCTGTTTAAGCTTCAGTGGAGGaGACGAGTGCAACATCGTTTCTGGAGGCAGCTGATGGTCCGCCGCC	aaagctcccatagtggctgtggctggattcgatgttggtctcctctcctgtttaagcttcagtggaggaga	ggcggcggaccatcagctgcctccagaaacgatgttgcactcgtctcctccactgaagcttaaacaggaga
TRCN0000163376	GCAGACAAAGTGACAGACAAA	CCGGGCAGACAAAGTGACAGACAAACTCGAGTTTGTCTGTCACTTTGTCTGCTTTTTTG	NM_153370.1-1283s1c1	CDS	NM_153370	9606	221476	PI16	peptidase inhibitor 16	NM_153370.2,NM_001199159.1	noAltHuman	noMouseHit	AAAGCTCCCATAGTGGCTGTGGCTGGATTCTGTCACTTTGTCTGCtCCTGTTTAAGCTTCAGTGGAGGaGCTGACTTAGTGACAGTTTCTGGAGGCAGCTGATGGTCCGCCGCC	aaagctcccatagtggctgtggctggattctgtcactttgtctgctcctgtttaagcttcagtggaggagc	ggcggcggaccatcagctgcctccagaaactgtcactaagtcagctcctccactgaagcttaaacaggagc
TRCN0000204441	CGACTGAAGCATCAGACTCTA	CCGGCGACTGAAGCATCAGACTCTACTCGAGTAGAGTCTGATGCTTCAGTCGTTTTTTG	NM_153370.1-990s1c1	CDS	NM_153370	9606	221476	PI16	peptidase inhibitor 16	NM_153370.2,NM_001199159.1	noAltHuman	noMouseHit	AAAGCTCCCATAGTGGCTGTGGCTGGATGTCTGATGCTTCAGTCGtCCTGTTTAAGCTTCAGTGGAGGaCGTCTGTTGCATCAGAGTTCTGGAGGCAGCTGATGGTCCGCCGCC	aaagctcccatagtggctgtggctggatgtctgatgcttcagtcgtcctgtttaagcttcagtggaggacg	ggcggcggaccatcagctgcctccagaactctgatgcaacagacgtcctccactgaagcttaaacaggacg
TRCN0000165792	CAGCTGTGTCTTTCGCCTATT	CCGGCAGCTGTGTCTTTCGCCTATTCTCGAGAATAGGCGAAAGACACAGCTGTTTTTTG	NM_145167.1-1127s1c1	CDS	NM_145167	9606	93183	PIGM	phosphatidylinositol glycan anchor biosynthesis, class M	NM_145167.2	noAltHuman	noMouseHit	AAAGCTCCCATAGTGGCTGTGGCTGGATGGCGAAAGACACAGCTGtCCTGTTTAAGCTTCAGTGGAGGaCACCTGACTCTTTCGCGTTCTGGAGGCAGCTGATGGTCCGCCGCC	aaagctcccatagtggctgtggctggatggcgaaagacacagctgtcctgtttaagcttcagtggaggaca	ggcggcggaccatcagctgcctccagaacgcgaaagagtcaggtgtcctccactgaagcttaaacaggaca
TRCN0000162678	CCGTACTTCTACATGCTGTAT	CCGGCCGTACTTCTACATGCTGTATCTCGAGATACAGCATGTAGAAGTACGGTTTTTTG	NM_145167.1-1036s1c1	CDS	NM_145167	9606	93183	PIGM	phosphatidylinositol glycan anchor biosynthesis, class M	NM_145167.2	noAltHuman	noMouseHit	AAAGCTCCCATAGTGGCTGTGGCTGGATAGCATGTAGAAGTACGGtCCTGTTTAAGCTTCAGTGGAGGaCCCTACAACTACATGCATTCTGGAGGCAGCTGATGGTCCGCCGCC	aaagctcccatagtggctgtggctggatagcatgtagaagtacggtcctgtttaagcttcagtggaggacc	ggcggcggaccatcagctgcctccagaatgcatgtagttgtagggtcctccactgaagcttaaacaggacc
TRCN0000166582	CCTCACCGCTTTCCTCTTATA	CCGGCCTCACCGCTTTCCTCTTATACTCGAGTATAAGAGGAAAGCGGTGAGGTTTTTTG	NM_145167.1-531s1c1	CDS	NM_145167	9606	93183	PIGM	phosphatidylinositol glycan anchor biosynthesis, class M	NM_145167.2	noAltHuman	noMouseHit	AAAGCTCCCATAGTGGCTGTGGCTGGATAGAGGAAAGCGGTGAGGtCCTGTTTAAGCTTCAGTGGAGGaCCACACGCCTTTCCTCATTCTGGAGGCAGCTGATGGTCCGCCGCC	aaagctcccatagtggctgtggctggatagaggaaagcggtgaggtcctgtttaagcttcagtggaggacc	ggcggcggaccatcagctgcctccagaatgaggaaaggcgtgtggtcctccactgaagcttaaacaggacc
TRCN0000162716	CCTCTGCTACTGTGTTACATT	CCGGCCTCTGCTACTGTGTTACATTCTCGAGAATGTAACACAGTAGCAGAGGTTTTTTG	NM_145167.1-1506s1c1	3UTR	NM_145167	9606	93183	PIGM	phosphatidylinositol glycan anchor biosynthesis, class M	NM_145167.2	noAltHuman	noMouseHit	AAAGCTCCCATAGTGGCTGTGGCTGGATTAACACAGTAGCAGAGGtCCTGTTTAAGCTTCAGTGGAGGaCCACTGGAACTGTGTTTTTCTGGAGGCAGCTGATGGTCCGCCGCC	aaagctcccatagtggctgtggctggattaacacagtagcagaggtcctgtttaagcttcagtggaggacc	ggcggcggaccatcagctgcctccagaaaaacacagttccagtggtcctccactgaagcttaaacaggacc
TRCN0000141139	CACGAGCCAAATGTGGCATTT	CCGGCACGAGCCAAATGTGGCATTTCTCGAGAAATGCCACATTTGGCTCGTGTTTTTTG	NM_015937.2-1911s1c1	3UTR	NM_015937	9606	51604	PIGT	phosphatidylinositol glycan anchor biosynthesis, class T	NM_001184728.1,NM_001184730.1,NM_001184729.1,NM_015937.4	noAltHuman	noMouseHit	AAAGCTCCCATAGTGGCTGTGGCTGGATGCCACATTTGGCTCGTGtCCTGTTTAAGCTTCAGTGGAGGaCAGGAGGGAAATGTGGGTTCTGGAGGCAGCTGATGGTCCGCCGCC	aaagctcccatagtggctgtggctggatgccacatttggctcgtgtcctgtttaagcttcagtggaggaca	ggcggcggaccatcagctgcctccagaacccacatttccctcctgtcctccactgaagcttaaacaggaca
TRCN0000143693|TRCN0000280842	GAGCCAAATGTGGCATTTGAA	CCGGGAGCCAAATGTGGCATTTGAACTCGAGTTCAAATGCCACATTTGGCTCTTTTTTG	NM_015937.2-1914s1c1	3UTR	NM_015937	9606	51604	PIGT	phosphatidylinositol glycan anchor biosynthesis, class T	NM_001184728.1,NM_001184730.1,NM_001184729.1,NM_015937.4	noAltHuman	noMouseHit	AAAGCTCCCATAGTGGCTGTGGCTGGATAATGCCACATTTGGCTCtCCTGTTTAAGCTTCAGTGGAGGaGACCCATTTGTGGCATATTCTGGAGGCAGCTGATGGTCCGCCGCC	aaagctcccatagtggctgtggctggataatgccacatttggctctcctgtttaagcttcagtggaggaga	ggcggcggaccatcagctgcctccagaatatgccacaaatgggtctcctccactgaagcttaaacaggaga
TRCN0000142054	GCTGTATTGGACAGCACAGAA	CCGGGCTGTATTGGACAGCACAGAACTCGAGTTCTGTGCTGTCCAATACAGCTTTTTTG	NM_015937.2-2021s1c1	3UTR	NM_015937	9606	51604	PIGT	phosphatidylinositol glycan anchor biosynthesis, class T	NM_001184728.1,NM_001184730.1,NM_001184729.1,NM_015937.4	noAltHuman	noMouseHit	AAAGCTCCCATAGTGGCTGTGGCTGGATGTGCTGTCCAATACAGCtCCTGTTTAAGCTTCAGTGGAGGaGCAGTAAAGGACAGCAGTTCTGGAGGCAGCTGATGGTCCGCCGCC	aaagctcccatagtggctgtggctggatgtgctgtccaatacagctcctgtttaagcttcagtggaggagc	ggcggcggaccatcagctgcctccagaactgctgtcctttactgctcctccactgaagcttaaacaggagc
TRCN0000144421	CAAGGAGAACAAACCAAGTTA	CCGGCAAGGAGAACAAACCAAGTTACTCGAGTAACTTGGTTTGTTCTCCTTGTTTTTTG	NM_015937.2-1237s1c1	CDS	NM_015937	9606	51604	PIGT	phosphatidylinositol glycan anchor biosynthesis, class T	NM_001184728.1,NM_001184730.1,NM_015937.4	noAltHuman	noMouseHit	AAAGCTCCCATAGTGGCTGTGGCTGGATTTGGTTTGTTCTCCTTGtCCTGTTTAAGCTTCAGTGGAGGaCATGGACTACAAACCATTTCTGGAGGCAGCTGATGGTCCGCCGCC	aaagctcccatagtggctgtggctggatttggtttgttctccttgtcctgtttaagcttcagtggaggaca	ggcggcggaccatcagctgcctccagaaatggtttgtagtccatgtcctccactgaagcttaaacaggaca
TRCN0000143110|TRCN0000280839	CACTGTCACTGATGTGGATAA	CCGGCACTGTCACTGATGTGGATAACTCGAGTTATCCACATCAGTGACAGTGTTTTTTG	NM_015937.2-373s1c1	CDS	NM_015937	9606	51604	PIGT	phosphatidylinositol glycan anchor biosynthesis, class T	NM_001184729.1,NM_015937.4	noAltHuman	noMouseHit	AAAGCTCCCATAGTGGCTGTGGCTGGATCCACATCAGTGACAGTGtCCTGTTTAAGCTTCAGTGGAGGaCAGTGTGTCTGATGTGCTTCTGGAGGCAGCTGATGGTCCGCCGCC	aaagctcccatagtggctgtggctggatccacatcagtgacagtgtcctgtttaagcttcagtggaggaca	ggcggcggaccatcagctgcctccagaagcacatcagacacactgtcctccactgaagcttaaacaggaca
TRCN0000136606	CAAATTGCAGCCGTCGTTGAT	CCGGCAAATTGCAGCCGTCGTTGATCTCGAGATCAACGACGGCTGCAATTTGTTTTTTG	NM_002652.2-361s1c1	CDS	NM_002652	9606	5304	PIP	prolactin-induced protein	NM_002652.2	noAltHuman	noMouseHit	AAAGCTCCCATAGTGGCTGTGGCTGGATACGACGGCTGCAATTTGtCCTGTTTAAGCTTCAGTGGAGGaCATATTCGAGCCGTCGATTCTGGAGGCAGCTGATGGTCCGCCGCC	aaagctcccatagtggctgtggctggatacgacggctgcaatttgtcctgtttaagcttcagtggaggaca	ggcggcggaccatcagctgcctccagaatcgacggctcgaatatgtcctccactgaagcttaaacaggaca
TRCN0000135482	GTGCTTGCAGTTCAAACAGAA	CCGGGTGCTTGCAGTTCAAACAGAACTCGAGTTCTGTTTGAACTGCAAGCACTTTTTTG	NM_002652.2-199s1c1	CDS	NM_002652	9606	5304	PIP	prolactin-induced protein	NM_002652.2	noAltHuman	noMouseHit	AAAGCTCCCATAGTGGCTGTGGCTGGATGTTTGAACTGCAAGCACtCCTGTTTAAGCTTCAGTGGAGGaGTCCTTCGAGTTCAAAGTTCTGGAGGCAGCTGATGGTCCGCCGCC	aaagctcccatagtggctgtggctggatgtttgaactgcaagcactcctgtttaagcttcagtggaggagt	ggcggcggaccatcagctgcctccagaactttgaactcgaaggactcctccactgaagcttaaacaggagt
TRCN0000135706	GACAACACTCGGAAGATCATA	CCGGGACAACACTCGGAAGATCATACTCGAGTATGATCTTCCGAGTGTTGTCTTTTTTG	NM_002652.2-124s1c1	CDS	NM_002652	9606	5304	PIP	prolactin-induced protein	NM_002652.2	noAltHuman	noMouseHit	AAAGCTCCCATAGTGGCTGTGGCTGGATATCTTCCGAGTGTTGTCtCCTGTTTAAGCTTCAGTGGAGGaGAGAACTGTCGGAAGAATTCTGGAGGCAGCTGATGGTCCGCCGCC	aaagctcccatagtggctgtggctggatatcttccgagtgttgtctcctgtttaagcttcagtggaggaga	ggcggcggaccatcagctgcctccagaattcttccgacagttctctcctccactgaagcttaaacaggaga
TRCN0000137097	CCCTGATGATGCTGCTGTAAT	CCGGCCCTGATGATGCTGCTGTAATCTCGAGATTACAGCAGCATCATCAGGGTTTTTTG	NM_002652.2-405s1c1	CDS	NM_002652	9606	5304	PIP	prolactin-induced protein	NM_002652.2	noAltHuman	noMouseHit	AAAGCTCCCATAGTGGCTGTGGCTGGATCAGCAGCATCATCAGGGtCCTGTTTAAGCTTCAGTGGAGGaCCGTGAACATGCTGCTCTTCTGGAGGCAGCTGATGGTCCGCCGCC	aaagctcccatagtggctgtggctggatcagcagcatcatcagggtcctgtttaagcttcagtggaggacc	ggcggcggaccatcagctgcctccagaagagcagcatgttcacggtcctccactgaagcttaaacaggacc
TRCN0000134161	CATTAGAGCAAGCTAGTCTAT	CCGGCATTAGAGCAAGCTAGTCTATCTCGAGATAGACTAGCTTGCTCTAATGTTTTTTG	NM_015553.1-1111s1c1	CDS	NM_015553	9606	26034	IPCEF1	interaction protein for cytohesin exchange factors 1	NM_015553.2,NM_001130699.1,NM_001130700.1	noAltHuman	noMouseHit	AAAGCTCCCATAGTGGCTGTGGCTGGATACTAGCTTGCTCTAATGtCCTGTTTAAGCTTCAGTGGAGGaCAATAGTCCAAGCTAGATTCTGGAGGCAGCTGATGGTCCGCCGCC	aaagctcccatagtggctgtggctggatactagcttgctctaatgtcctgtttaagcttcagtggaggaca	ggcggcggaccatcagctgcctccagaatctagcttggactattgtcctccactgaagcttaaacaggaca
TRCN0000136790	CAGGAAATACAGAGAGTGGAA	CCGGCAGGAAATACAGAGAGTGGAACTCGAGTTCCACTCTCTGTATTTCCTGTTTTTTG	NM_015553.1-1316s1c1	CDS	NM_015553	9606	26034	IPCEF1	interaction protein for cytohesin exchange factors 1	NM_015553.2,NM_001130699.1,NM_001130700.1	noAltHuman	noMouseHit	AAAGCTCCCATAGTGGCTGTGGCTGGATACTCTCTGTATTTCCTGtCCTGTTTAAGCTTCAGTGGAGGaCACGAATAACAGAGAGATTCTGGAGGCAGCTGATGGTCCGCCGCC	aaagctcccatagtggctgtggctggatactctctgtatttcctgtcctgtttaagcttcagtggaggaca	ggcggcggaccatcagctgcctccagaatctctctgttattcgtgtcctccactgaagcttaaacaggaca
TRCN0000136577	CAGGAAATGAACGTGTGGTTA	CCGGCAGGAAATGAACGTGTGGTTACTCGAGTAACCACACGTTCATTTCCTGTTTTTTG	NM_015553.1-531s1c1	CDS	NM_015553	9606	26034	IPCEF1	interaction protein for cytohesin exchange factors 1	NM_015553.2,NM_001130699.1,NM_001130700.1	noAltHuman	noMouseHit	AAAGCTCCCATAGTGGCTGTGGCTGGATCACACGTTCATTTCCTGtCCTGTTTAAGCTTCAGTGGAGGaCACGAATAGAACGTGTCTTCTGGAGGCAGCTGATGGTCCGCCGCC	aaagctcccatagtggctgtggctggatcacacgttcatttcctgtcctgtttaagcttcagtggaggaca	ggcggcggaccatcagctgcctccagaagacacgttctattcgtgtcctccactgaagcttaaacaggaca
TRCN0000134838	CCTTACATTTACACAGCACTT	CCGGCCTTACATTTACACAGCACTTCTCGAGAAGTGCTGTGTAAATGTAAGGTTTTTTG	NM_015553.1-4698s1c1	3UTR	NM_015553	9606	26034	IPCEF1	interaction protein for cytohesin exchange factors 1	NM_015553.2,NM_001130699.1,NM_001130700.1	noAltHuman	noMouseHit	AAAGCTCCCATAGTGGCTGTGGCTGGATGCTGTGTAAATGTAAGGtCCTGTTTAAGCTTCAGTGGAGGaCCATACTATTACACAGGTTCTGGAGGCAGCTGATGGTCCGCCGCC	aaagctcccatagtggctgtggctggatgctgtgtaaatgtaaggtcctgtttaagcttcagtggaggacc	ggcggcggaccatcagctgcctccagaacctgtgtaatagtatggtcctccactgaagcttaaacaggacc
TRCN0000138737	CGGAGGAGGATATCGTGTAAA	CCGGCGGAGGAGGATATCGTGTAAACTCGAGTTTACACGATATCCTCCTCCGTTTTTTG	NM_015553.1-246s1c1	CDS	NM_015553	9606	26034	IPCEF1	interaction protein for cytohesin exchange factors 1	NM_015553.2,NM_001130699.1,NM_001130700.1	noAltHuman	noMouseHit	AAAGCTCCCATAGTGGCTGTGGCTGGATCACGATATCCTCCTCCGtCCTGTTTAAGCTTCAGTGGAGGaCGCAGGTCGATATCGTCTTCTGGAGGCAGCTGATGGTCCGCCGCC	aaagctcccatagtggctgtggctggatcacgatatcctcctccgtcctgtttaagcttcagtggaggacg	ggcggcggaccatcagctgcctccagaagacgatatcgacctgcgtcctccactgaagcttaaacaggacg
TRCN0000153460|TRCN0000344285	GAAGACGAGACTCAGAAAGAA	CCGGGAAGACGAGACTCAGAAAGAACTCGAGTTCTTTCTGAGTCTCGTCTTCTTTTTTG	NM_012399.3-815s1c1	CDS	NM_012399	9606	23760	PITPNB	phosphatidylinositol transfer protein, beta	NM_012399.3	XR_110952.1 (LOC:100507051)	noMouseHit	AAAGCTCCCATAGTGGCTGTGGCTGGATTTCTGAGTCTCGTCTTCtCCTGTTTAAGCTTCAGTGGAGGaGATGACCTGACTCAGATTTCTGGAGGCAGCTGATGGTCCGCCGCC	aaagctcccatagtggctgtggctggatttctgagtctcgtcttctcctgtttaagcttcagtggaggaga	ggcggcggaccatcagctgcctccagaaatctgagtcaggtcatctcctccactgaagcttaaacaggaga
TRCN0000153380	GCTAGTAAGAATGAGACTGGT	CCGGGCTAGTAAGAATGAGACTGGTCTCGAGACCAGTCTCATTCTTACTAGCTTTTTTG	NM_012399.3-161s1c1	CDS	NM_012399	9606	23760	PITPNB	phosphatidylinositol transfer protein, beta	NM_012399.3	noAltHuman	noMouseHit	AAAGCTCCCATAGTGGCTGTGGCTGGATGTCTCATTCTTACTAGCtCCTGTTTAAGCTTCAGTGGAGGaGCAAGTTTGAATGAGAGTTCTGGAGGCAGCTGATGGTCCGCCGCC	aaagctcccatagtggctgtggctggatgtctcattcttactagctcctgtttaagcttcagtggaggagc	ggcggcggaccatcagctgcctccagaactctcattcaaacttgctcctccactgaagcttaaacaggagc
TRCN0000151158|TRCN0000344284	GACTGCAAAGCAAAGTAGAAA	CCGGGACTGCAAAGCAAAGTAGAAACTCGAGTTTCTACTTTGCTTTGCAGTCTTTTTTG	NM_012399.3-687s1c1	CDS	NM_012399	9606	23760	PITPNB	phosphatidylinositol transfer protein, beta	NM_012399.3	noAltHuman	noMouseHit	AAAGCTCCCATAGTGGCTGTGGCTGGATTACTTTGCTTTGCAGTCtCCTGTTTAAGCTTCAGTGGAGGaGAGTGCTTAGCAAAGTTTTCTGGAGGCAGCTGATGGTCCGCCGCC	aaagctcccatagtggctgtggctggattactttgctttgcagtctcctgtttaagcttcagtggaggaga	ggcggcggaccatcagctgcctccagaaaactttgctaagcactctcctccactgaagcttaaacaggaga
TRCN0000153977	CCAGACTTGGGAACATTAGAA	CCGGCCAGACTTGGGAACATTAGAACTCGAGTTCTAATGTTCCCAAGTCTGGTTTTTTG	NM_012399.3-425s1c1	CDS	NM_012399	9606	23760	PITPNB	phosphatidylinositol transfer protein, beta	NM_012399.3	noAltHuman	noMouseHit	AAAGCTCCCATAGTGGCTGTGGCTGGATAATGTTCCCAAGTCTGGtCCTGTTTAAGCTTCAGTGGAGGaCCTGACAAGGGAACATATTCTGGAGGCAGCTGATGGTCCGCCGCC	aaagctcccatagtggctgtggctggataatgttcccaagtctggtcctgtttaagcttcagtggaggacc	ggcggcggaccatcagctgcctccagaatatgttcccttgtcaggtcctccactgaagcttaaacaggacc
TRCN0000156381	CGATCTCACGATGGAAGACAT	CCGGCGATCTCACGATGGAAGACATCTCGAGATGTCTTCCATCGTGAGATCGTTTTTTG	NM_012399.3-784s1c1	CDS	NM_012399	9606	23760	PITPNB	phosphatidylinositol transfer protein, beta	NM_012399.3	XR_110952.1 (LOC:100507051)	noMouseHit	AAAGCTCCCATAGTGGCTGTGGCTGGATCTTCCATCGTGAGATCGtCCTGTTTAAGCTTCAGTGGAGGaCGTTCTGTCGATGGAACTTCTGGAGGCAGCTGATGGTCCGCCGCC	aaagctcccatagtggctgtggctggatcttccatcgtgagatcgtcctgtttaagcttcagtggaggacg	ggcggcggaccatcagctgcctccagaagttccatcgacagaacgtcctccactgaagcttaaacaggacg
TRCN0000155116	GCATCTGGTCAGGTCATAGAT	CCGGGCATCTGGTCAGGTCATAGATCTCGAGATCTATGACCTGACCAGATGCTTTTTTG	NM_181536.1-823s1c1	CDS	NM_181536	9606	342372	PKD1L3	polycystic kidney disease 1-like 3	NM_181536.1	noAltHuman	noMouseHit	AAAGCTCCCATAGTGGCTGTGGCTGGATATGACCTGACCAGATGCtCCTGTTTAAGCTTCAGTGGAGGaGCTTCTCCTCAGGTCAATTCTGGAGGCAGCTGATGGTCCGCCGCC	aaagctcccatagtggctgtggctggatatgacctgaccagatgctcctgtttaagcttcagtggaggagc	ggcggcggaccatcagctgcctccagaattgacctgaggagaagctcctccactgaagcttaaacaggagc
TRCN0000153676	CCAGGTAATTGTCTGTGACAT	CCGGCCAGGTAATTGTCTGTGACATCTCGAGATGTCACAGACAATTACCTGGTTTTTTG	NM_181536.1-2475s1c1	CDS	NM_181536	9606	342372	PKD1L3	polycystic kidney disease 1-like 3	NM_181536.1	noAltHuman	noMouseHit	AAAGCTCCCATAGTGGCTGTGGCTGGATCACAGACAATTACCTGGtCCTGTTTAAGCTTCAGTGGAGGaCCTGGTTTTTGTCTGTCTTCTGGAGGCAGCTGATGGTCCGCCGCC	aaagctcccatagtggctgtggctggatcacagacaattacctggtcctgtttaagcttcagtggaggacc	ggcggcggaccatcagctgcctccagaagacagacaaaaaccaggtcctccactgaagcttaaacaggacc
TRCN0000155773	CAGAGAGGATTCCTAGCTCAT	CCGGCAGAGAGGATTCCTAGCTCATCTCGAGATGAGCTAGGAATCCTCTCTGTTTTTTG	NM_181536.1-160s1c1	CDS	NM_181536	9606	342372	PKD1L3	polycystic kidney disease 1-like 3	NM_181536.1	noAltHuman	noMouseHit	AAAGCTCCCATAGTGGCTGTGGCTGGATGCTAGGAATCCTCTCTGtCCTGTTTAAGCTTCAGTGGAGGaCACAGACCATTCCTAGGTTCTGGAGGCAGCTGATGGTCCGCCGCC	aaagctcccatagtggctgtggctggatgctaggaatcctctctgtcctgtttaagcttcagtggaggaca	ggcggcggaccatcagctgcctccagaacctaggaatggtctgtgtcctccactgaagcttaaacaggaca
TRCN0000154788	GCCTGTCCAAATGGTTGACTT	CCGGGCCTGTCCAAATGGTTGACTTCTCGAGAAGTCAACCATTTGGACAGGCTTTTTTG	NM_181536.1-3443s1c1	CDS	NM_181536	9606	342372	PKD1L3	polycystic kidney disease 1-like 3	NM_181536.1	noAltHuman	noMouseHit	AAAGCTCCCATAGTGGCTGTGGCTGGATCAACCATTTGGACAGGCtCCTGTTTAAGCTTCAGTGGAGGaGCGTGTGGAAATGGTTCTTCTGGAGGCAGCTGATGGTCCGCCGCC	aaagctcccatagtggctgtggctggatcaaccatttggacaggctcctgtttaagcttcagtggaggagc	ggcggcggaccatcagctgcctccagaagaaccatttccacacgctcctccactgaagcttaaacaggagc
TRCN0000166661	CCAGAAATCTGAAGCTCGGAA	CCGGCCAGAAATCTGAAGCTCGGAACTCGAGTTCCGAGCTTCAGATTTCTGGTTTTTTG	NM_004572.1-1171s1c1	CDS	NM_004572	9606	5318	PKP2	plakophilin 2	NM_004572.3,NM_001005242.2	noAltHuman	noMouseHit	AAAGCTCCCATAGTGGCTGTGGCTGGATGAGCTTCAGATTTCTGGtCCTGTTTAAGCTTCAGTGGAGGaCCTGAATACTGAAGCTGTTCTGGAGGCAGCTGATGGTCCGCCGCC	aaagctcccatagtggctgtggctggatgagcttcagatttctggtcctgtttaagcttcagtggaggacc	ggcggcggaccatcagctgcctccagaacagcttcagtattcaggtcctccactgaagcttaaacaggacc
TRCN0000158493	CCAGAGAAATATTCCCAGAAT	CCGGCCAGAGAAATATTCCCAGAATCTCGAGATTCTGGGAATATTTCTCTGGTTTTTTG	NM_004572.1-1892s1c1	CDS	NM_004572	9606	5318	PKP2	plakophilin 2	NM_004572.3,NM_001005242.2	noAltHuman	noMouseHit	AAAGCTCCCATAGTGGCTGTGGCTGGATTGGGAATATTTCTCTGGtCCTGTTTAAGCTTCAGTGGAGGaCCTGAGTTATATTCCCTTTCTGGAGGCAGCTGATGGTCCGCCGCC	aaagctcccatagtggctgtggctggattgggaatatttctctggtcctgtttaagcttcagtggaggacc	ggcggcggaccatcagctgcctccagaaagggaatataactcaggtcctccactgaagcttaaacaggacc
TRCN0000165667	GCCTACAAGAAGGCTCAGTTT	CCGGGCCTACAAGAAGGCTCAGTTTCTCGAGAAACTGAGCCTTCTTGTAGGCTTTTTTG	NM_004572.1-2591s1c1	CDS	NM_004572	9606	5318	PKP2	plakophilin 2	NM_004572.3,NM_001005242.2	noAltHuman	noMouseHit	AAAGCTCCCATAGTGGCTGTGGCTGGATTGAGCCTTCTTGTAGGCtCCTGTTTAAGCTTCAGTGGAGGaGCGTACTTGAAGGCTCTTTCTGGAGGCAGCTGATGGTCCGCCGCC	aaagctcccatagtggctgtggctggattgagccttcttgtaggctcctgtttaagcttcagtggaggagc	ggcggcggaccatcagctgcctccagaaagagccttcaagtacgctcctccactgaagcttaaacaggagc
TRCN0000161383	GCCTCCAACAAAGCAAGTAAA	CCGGGCCTCCAACAAAGCAAGTAAACTCGAGTTTACTTGCTTTGTTGGAGGCTTTTTTG	NM_004572.1-2519s1c1	CDS	NM_004572	9606	5318	PKP2	plakophilin 2	NM_004572.3,NM_001005242.2	noAltHuman	noMouseHit	AAAGCTCCCATAGTGGCTGTGGCTGGATCTTGCTTTGTTGGAGGCtCCTGTTTAAGCTTCAGTGGAGGaGCGTCCTTCAAAGCAACTTCTGGAGGCAGCTGATGGTCCGCCGCC	aaagctcccatagtggctgtggctggatcttgctttgttggaggctcctgtttaagcttcagtggaggagc	ggcggcggaccatcagctgcctccagaagttgctttgaaggacgctcctccactgaagcttaaacaggagc
TRCN0000160773	CCTGAGTATGTCTACAACCTA	CCGGCCTGAGTATGTCTACAACCTACTCGAGTAGGTTGTAGACATACTCAGGTTTTTTG	NM_004572.1-275s1c1	CDS	NM_004572	9606	5318	PKP2	plakophilin 2	NM_004572.3,NM_001005242.2	noAltHuman	noMouseHit	AAAGCTCCCATAGTGGCTGTGGCTGGATTTGTAGACATACTCAGGtCCTGTTTAAGCTTCAGTGGAGGaCCAGAGATTGTCTACATTTCTGGAGGCAGCTGATGGTCCGCCGCC	aaagctcccatagtggctgtggctggatttgtagacatactcaggtcctgtttaagcttcagtggaggacc	ggcggcggaccatcagctgcctccagaaatgtagacaatctctggtcctccactgaagcttaaacaggacc
TRCN0000140967|TRCN0000292334	CCTTGTGTCTTCAGTGAAGAA	CCGGCCTTGTGTCTTCAGTGAAGAACTCGAGTTCTTCACTGAAGACACAAGGTTTTTTG	NM_021796.1-784s1c1	CDS	NM_021796	9606	10761	PLAC1	placenta-specific 1	NM_021796.3	noAltHuman	noMouseHit	AAAGCTCCCATAGTGGCTGTGGCTGGATTCACTGAAGACACAAGGtCCTGTTTAAGCTTCAGTGGAGGaCCATGTCACTTCAGTGTTTCTGGAGGCAGCTGATGGTCCGCCGCC	aaagctcccatagtggctgtggctggattcactgaagacacaaggtcctgtttaagcttcagtggaggacc	ggcggcggaccatcagctgcctccagaaacactgaagtgacatggtcctccactgaagcttaaacaggacc
TRCN0000139339|TRCN0000292336	CGGTTCAGGACAAAGTCCAAT	CCGGCGGTTCAGGACAAAGTCCAATCTCGAGATTGGACTTTGTCCTGAACCGTTTTTTG	NM_021796.1-348s1c1	CDS	NM_021796	9606	10761	PLAC1	placenta-specific 1	NM_021796.3	noAltHuman	noMouseHit	AAAGCTCCCATAGTGGCTGTGGCTGGATGACTTTGTCCTGAACCGtCCTGTTTAAGCTTCAGTGGAGGaCGCTTCTCGACAAAGTGTTCTGGAGGCAGCTGATGGTCCGCCGCC	aaagctcccatagtggctgtggctggatgactttgtcctgaaccgtcctgtttaagcttcagtggaggacg	ggcggcggaccatcagctgcctccagaacactttgtcgagaagcgtcctccactgaagcttaaacaggacg
TRCN0000141595	CTCTCAGGACATGGTTATCTA	CCGGCTCTCAGGACATGGTTATCTACTCGAGTAGATAACCATGTCCTGAGAGTTTTTTG	NM_021796.1-552s1c1	CDS	NM_021796	9606	10761	PLAC1	placenta-specific 1	NM_021796.3	noAltHuman	noMouseHit	AAAGCTCCCATAGTGGCTGTGGCTGGATTAACCATGTCCTGAGAGtCCTGTTTAAGCTTCAGTGGAGGaCTGTCACCACATGGTTTTTCTGGAGGCAGCTGATGGTCCGCCGCC	aaagctcccatagtggctgtggctggattaaccatgtcctgagagtcctgtttaagcttcagtggaggact	ggcggcggaccatcagctgcctccagaaaaaccatgtggtgacagtcctccactgaagcttaaacaggact
TRCN0000139741	CAGTTCACCTACCGTGTTACT	CCGGCAGTTCACCTACCGTGTTACTCTCGAGAGTAACACGGTAGGTGAACTGTTTTTTG	NM_021796.1-505s1c1	CDS	NM_021796	9606	10761	PLAC1	placenta-specific 1	NM_021796.3	noAltHuman	noMouseHit	AAAGCTCCCATAGTGGCTGTGGCTGGATACACGGTAGGTGAACTGtCCTGTTTAAGCTTCAGTGGAGGaCACTTCTGCTACCGTGATTCTGGAGGCAGCTGATGGTCCGCCGCC	aaagctcccatagtggctgtggctggatacacggtaggtgaactgtcctgtttaagcttcagtggaggaca	ggcggcggaccatcagctgcctccagaatcacggtagcagaagtgtcctccactgaagcttaaacaggaca
TRCN0000139154	CAGTGAAGAAGAGCATACCCA	CCGGCAGTGAAGAAGAGCATACCCACTCGAGTGGGTATGCTCTTCTTCACTGTTTTTTG	NM_021796.1-795s1c1	CDS	NM_021796	9606	10761	PLAC1	placenta-specific 1	NM_021796.3	noAltHuman	noMouseHit	AAAGCTCCCATAGTGGCTGTGGCTGGATTATGCTCTTCTTCACTGtCCTGTTTAAGCTTCAGTGGAGGaCACTGATCAAGAGCATTTTCTGGAGGCAGCTGATGGTCCGCCGCC	aaagctcccatagtggctgtggctggattatgctcttcttcactgtcctgtttaagcttcagtggaggaca	ggcggcggaccatcagctgcctccagaaaatgctcttgatcagtgtcctccactgaagcttaaacaggaca
TRCN0000156549	GACTTGTGGATTCAGGCTCAA	CCGGGACTTGTGGATTCAGGCTCAACTCGAGTTGAGCCTGAATCCACAAGTCTTTTTTG	NM_153021.3-418s1c1	CDS	NM_153021	9606	151056	PLB1	phospholipase B1	NM_001170585.1,NM_153021.4	noAltHuman	noMouseHit	AAAGCTCCCATAGTGGCTGTGGCTGGATGCCTGAATCCACAAGTCtCCTGTTTAAGCTTCAGTGGAGGaGAGTTGACGATTCAGGGTTCTGGAGGCAGCTGATGGTCCGCCGCC	aaagctcccatagtggctgtggctggatgcctgaatccacaagtctcctgtttaagcttcagtggaggaga	ggcggcggaccatcagctgcctccagaaccctgaatcgtcaactctcctccactgaagcttaaacaggaga
TRCN0000156689	GACCTGGTAGAGCGAATGAAA	CCGGGACCTGGTAGAGCGAATGAAACTCGAGTTTCATTCGCTCTACCAGGTCTTTTTTG	NM_153021.3-3550s1c1	CDS	NM_153021	9606	151056	PLB1	phospholipase B1	NM_001170585.1,NM_153021.4	noAltHuman	noMouseHit	AAAGCTCCCATAGTGGCTGTGGCTGGATATTCGCTCTACCAGGTCtCCTGTTTAAGCTTCAGTGGAGGaGAGCTGCAAGAGCGAAATTCTGGAGGCAGCTGATGGTCCGCCGCC	aaagctcccatagtggctgtggctggatattcgctctaccaggtctcctgtttaagcttcagtggaggaga	ggcggcggaccatcagctgcctccagaatttcgctcttgcagctctcctccactgaagcttaaacaggaga
TRCN0000158235	CAGAGCCCTTTGGACCAATAT	CCGGCAGAGCCCTTTGGACCAATATCTCGAGATATTGGTCCAAAGGGCTCTGTTTTTTG	NM_153021.3-3036s1c1	CDS	NM_153021	9606	151056	PLB1	phospholipase B1	NM_001170585.1,NM_153021.4	noAltHuman	noMouseHit	AAAGCTCCCATAGTGGCTGTGGCTGGATTGGTCCAAAGGGCTCTGtCCTGTTTAAGCTTCAGTGGAGGaCACAGCGGTTTGGACCTTTCTGGAGGCAGCTGATGGTCCGCCGCC	aaagctcccatagtggctgtggctggattggtccaaagggctctgtcctgtttaagcttcagtggaggaca	ggcggcggaccatcagctgcctccagaaaggtccaaaccgctgtgtcctccactgaagcttaaacaggaca
TRCN0000156446	CCATGAAGACTGGAAGGTCAT	CCGGCCATGAAGACTGGAAGGTCATCTCGAGATGACCTTCCAGTCTTCATGGTTTTTTG	NM_153021.3-2538s1c1	CDS	NM_153021	9606	151056	PLB1	phospholipase B1	NM_001170585.1,NM_153021.4	noAltHuman	noMouseHit	AAAGCTCCCATAGTGGCTGTGGCTGGATCCTTCCAGTCTTCATGGtCCTGTTTAAGCTTCAGTGGAGGaCCTTGATCACTGGAAGCTTCTGGAGGCAGCTGATGGTCCGCCGCC	aaagctcccatagtggctgtggctggatccttccagtcttcatggtcctgtttaagcttcagtggaggacc	ggcggcggaccatcagctgcctccagaagcttccagtgatcaaggtcctccactgaagcttaaacaggacc
TRCN0000150904	GAATATGTTCAGCACATCCAA	CCGGGAATATGTTCAGCACATCCAACTCGAGTTGGATGTGCTGAACATATTCTTTTTTG	NM_153021.3-3679s1c1	CDS	NM_153021	9606	151056	PLB1	phospholipase B1	NM_001170585.1,NM_153021.4	noAltHuman	noMouseHit	AAAGCTCCCATAGTGGCTGTGGCTGGATATGTGCTGAACATATTCtCCTGTTTAAGCTTCAGTGGAGGaGATTATCATCAGCACAATTCTGGAGGCAGCTGATGGTCCGCCGCC	aaagctcccatagtggctgtggctggatatgtgctgaacatattctcctgtttaagcttcagtggaggaga	ggcggcggaccatcagctgcctccagaattgtgctgatgataatctcctccactgaagcttaaacaggaga
TRCN0000140797	GTTAGGAACTCAGCGACTGAA	CCGGGTTAGGAACTCAGCGACTGAACTCGAGTTCAGTCGCTGAGTTCCTAACTTTTTTG	NM_015899.1-1378s1c1	CDS	NM_015899	9606	51054	PLEKHA8P1	pleckstrin homology domain containing, family A member 8 pseudogene 1	NR_037144.1	NM_032639.3 (LOC:84725),NM_001197027.1 (LOC:84725),NM_001197026.1 (LOC:84725)	noMouseHit	AAAGCTCCCATAGTGGCTGTGGCTGGATGTCGCTGAGTTCCTAACtCCTGTTTAAGCTTCAGTGGAGGaGTAAGGTTCTCAGCGAGTTCTGGAGGCAGCTGATGGTCCGCCGCC	aaagctcccatagtggctgtggctggatgtcgctgagttcctaactcctgtttaagcttcagtggaggagt	ggcggcggaccatcagctgcctccagaactcgctgagaaccttactcctccactgaagcttaaacaggagt
TRCN0000142461	GCTGAAGAGAGGTCTCAAATT	CCGGGCTGAAGAGAGGTCTCAAATTCTCGAGAATTTGAGACCTCTCTTCAGCTTTTTTG	NM_015899.1-1410s1c1	CDS	NM_015899	9606	51054	PLEKHA8P1	pleckstrin homology domain containing, family A member 8 pseudogene 1	NR_037144.1	NM_032639.3 (LOC:84725),NM_001197027.1 (LOC:84725),NM_001197026.1 (LOC:84725)	NM_001001335.2 (LOC:231999),NM_001164361.1 (LOC:231999)	AAAGCTCCCATAGTGGCTGTGGCTGGATTGAGACCTCTCTTCAGCtCCTGTTTAAGCTTCAGTGGAGGaGCAGAACTGAGGTCTCTTTCTGGAGGCAGCTGATGGTCCGCCGCC	aaagctcccatagtggctgtggctggattgagacctctcttcagctcctgtttaagcttcagtggaggagc	ggcggcggaccatcagctgcctccagaaagagacctcagttctgctcctccactgaagcttaaacaggagc
TRCN0000139466	CCTACAGTGTTTGCTCCTGTT	CCGGCCTACAGTGTTTGCTCCTGTTCTCGAGAACAGGAGCAAACACTGTAGGTTTTTTG	NM_015899.1-1240s1c1	CDS	NM_015899	9606	51054	PLEKHA8P1	pleckstrin homology domain containing, family A member 8 pseudogene 1	NR_037144.1	NM_032639.3 (LOC:84725),NM_001197027.1 (LOC:84725),NM_001197026.1 (LOC:84725)	noMouseHit	AAAGCTCCCATAGTGGCTGTGGCTGGATGGAGCAAACACTGTAGGtCCTGTTTAAGCTTCAGTGGAGGaCCAACACAGTTTGCTCGTTCTGGAGGCAGCTGATGGTCCGCCGCC	aaagctcccatagtggctgtggctggatggagcaaacactgtaggtcctgtttaagcttcagtggaggacc	ggcggcggaccatcagctgcctccagaacgagcaaactgtgttggtcctccactgaagcttaaacaggacc
TRCN0000158639	CCACATTTCCATTTGCATCAT	CCGGCCACATTTCCATTTGCATCATCTCGAGATGATGCAAATGGAAATGTGGTTTTTTG	NM_002666.3-2349s1c1	3UTR	NM_002666	9606	5346	PLIN1	perilipin 1	NM_002666.4,NM_001145311.1	noAltHuman	noMouseHit	AAAGCTCCCATAGTGGCTGTGGCTGGATTGCAAATGGAAATGTGGtCCTGTTTAAGCTTCAGTGGAGGaCCTCATAACCATTTGCTTTCTGGAGGCAGCTGATGGTCCGCCGCC	aaagctcccatagtggctgtggctggattgcaaatggaaatgtggtcctgtttaagcttcagtggaggacc	ggcggcggaccatcagctgcctccagaaagcaaatggttatgaggtcctccactgaagcttaaacaggacc
TRCN0000160488	CGGGTTTCTCTAACAAATAAA	CCGGCGGGTTTCTCTAACAAATAAACTCGAGTTTATTTGTTAGAGAAACCCGTTTTTTG	NM_002666.3-1726s1c1	3UTR	NM_002666	9606	5346	PLIN1	perilipin 1	NM_002666.4,NM_001145311.1	noAltHuman	noMouseHit	AAAGCTCCCATAGTGGCTGTGGCTGGATTTTGTTAGAGAAACCCGtCCTGTTTAAGCTTCAGTGGAGGaCGCGTTAGTCTAACAATTTCTGGAGGCAGCTGATGGTCCGCCGCC	aaagctcccatagtggctgtggctggattttgttagagaaacccgtcctgtttaagcttcagtggaggacg	ggcggcggaccatcagctgcctccagaaattgttagactaacgcgtcctccactgaagcttaaacaggacg
TRCN0000164607	CGAATGCTTCCAGAAGACCTA	CCGGCGAATGCTTCCAGAAGACCTACTCGAGTAGGTCTTCTGGAAGCATTCGTTTTTTG	NM_002666.3-226s1c1	CDS	NM_002666	9606	5346	PLIN1	perilipin 1	NM_002666.4,NM_001145311.1	noAltHuman	noMouseHit	AAAGCTCCCATAGTGGCTGTGGCTGGATTCTTCTGGAAGCATTCGtCCTGTTTAAGCTTCAGTGGAGGaCGTATGGATCCAGAAGTTTCTGGAGGCAGCTGATGGTCCGCCGCC	aaagctcccatagtggctgtggctggattcttctggaagcattcgtcctgtttaagcttcagtggaggacg	ggcggcggaccatcagctgcctccagaaacttctggatccatacgtcctccactgaagcttaaacaggacg
TRCN0000163057	CTGTGTGCAATGCCTATGAGA	CCGGCTGTGTGCAATGCCTATGAGACTCGAGTCTCATAGGCATTGCACACAGTTTTTTG	NM_002666.3-282s1c1	CDS	NM_002666	9606	5346	PLIN1	perilipin 1	NM_002666.4,NM_001145311.1	noAltHuman	NM_001113471.1 (LOC:103968),NM_175640.2 (LOC:103968)	AAAGCTCCCATAGTGGCTGTGGCTGGATATAGGCATTGCACACAGtCCTGTTTAAGCTTCAGTGGAGGaCTCTGTCGAATGCCTAATTCTGGAGGCAGCTGATGGTCCGCCGCC	aaagctcccatagtggctgtggctggatataggcattgcacacagtcctgtttaagcttcagtggaggact	ggcggcggaccatcagctgcctccagaattaggcattcgacagagtcctccactgaagcttaaacaggact
TRCN0000160521	CGGATAAATATTTGCCACGAA	CCGGCGGATAAATATTTGCCACGAACTCGAGTTCGTGGCAAATATTTATCCGTTTTTTG	NM_002666.3-2055s1c1	3UTR	NM_002666	9606	5346	PLIN1	perilipin 1	NM_002666.4,NM_001145311.1	noAltHuman	noMouseHit	AAAGCTCCCATAGTGGCTGTGGCTGGATTGGCAAATATTTATCCGtCCTGTTTAAGCTTCAGTGGAGGaCGCATATTTATTTGCCTTTCTGGAGGCAGCTGATGGTCCGCCGCC	aaagctcccatagtggctgtggctggattggcaaatatttatccgtcctgtttaagcttcagtggaggacg	ggcggcggaccatcagctgcctccagaaaggcaaataaatatgcgtcctccactgaagcttaaacaggacg
TRCN0000182926	CACTGGTGTTAATGATCTTTA	CCGGCACTGGTGTTAATGATCTTTACTCGAGTAAAGATCATTAACACCAGTGTTTTTTG	NM_015993.1-430s1c1	CDS	NM_015993	9606	51090	PLLP	plasmolipin	NM_015993.2	noAltHuman	noMouseHit	AAAGCTCCCATAGTGGCTGTGGCTGGATGATCATTAACACCAGTGtCCTGTTTAAGCTTCAGTGGAGGaCAGTGGACTTAATGATGTTCTGGAGGCAGCTGATGGTCCGCCGCC	aaagctcccatagtggctgtggctggatgatcattaacaccagtgtcctgtttaagcttcagtggaggaca	ggcggcggaccatcagctgcctccagaacatcattaagtccactgtcctccactgaagcttaaacaggaca
TRCN0000150056	CCACTGGTGTTAATGATCTTT	CCGGCCACTGGTGTTAATGATCTTTCTCGAGAAAGATCATTAACACCAGTGGTTTTTTG	NM_015993.1-429s1c1	CDS	NM_015993	9606	51090	PLLP	plasmolipin	NM_015993.2	noAltHuman	noMouseHit	AAAGCTCCCATAGTGGCTGTGGCTGGATATCATTAACACCAGTGGtCCTGTTTAAGCTTCAGTGGAGGaCCTCTGCAGTTAATGAATTCTGGAGGCAGCTGATGGTCCGCCGCC	aaagctcccatagtggctgtggctggatatcattaacaccagtggtcctgtttaagcttcagtggaggacc	ggcggcggaccatcagctgcctccagaattcattaactgcagaggtcctccactgaagcttaaacaggacc
TRCN0000180245	CCTCTTCAACCTCTACCTGTT	CCGGCCTCTTCAACCTCTACCTGTTCTCGAGAACAGGTAGAGGTTGAAGAGGTTTTTTG	NM_015993.1-374s1c1	CDS	NM_015993	9606	51090	PLLP	plasmolipin	NM_015993.2	noAltHuman	noMouseHit	AAAGCTCCCATAGTGGCTGTGGCTGGATGGTAGAGGTTGAAGAGGtCCTGTTTAAGCTTCAGTGGAGGaCCACTTGTACCTCTACGTTCTGGAGGCAGCTGATGGTCCGCCGCC	aaagctcccatagtggctgtggctggatggtagaggttgaagaggtcctgtttaagcttcagtggaggacc	ggcggcggaccatcagctgcctccagaacgtagaggtacaagtggtcctccactgaagcttaaacaggacc
TRCN0000181165	CCCAAGCCTCTCTCTGTAATA	CCGGCCCAAGCCTCTCTCTGTAATACTCGAGTATTACAGAGAGAGGCTTGGGTTTTTTG	NM_015993.1-1312s1c1	3UTR	NM_015993	9606	51090	PLLP	plasmolipin	NM_015993.2	noAltHuman	noMouseHit	AAAGCTCCCATAGTGGCTGTGGCTGGATACAGAGAGAGGCTTGGGtCCTGTTTAAGCTTCAGTGGAGGaCCGAAGGGTCTCTCTGATTCTGGAGGCAGCTGATGGTCCGCCGCC	aaagctcccatagtggctgtggctggatacagagagaggcttgggtcctgtttaagcttcagtggaggacc	ggcggcggaccatcagctgcctccagaatcagagagacccttcggtcctccactgaagcttaaacaggacc
TRCN0000146383	CTATAAGAAGAGCCTCAACCA	CCGGCTATAAGAAGAGCCTCAACCACTCGAGTGGTTGAGGCTCTTCTTATAGTTTTTTG	NM_002667.2-213s1c1	CDS	NM_002667	9606	5350	PLN	phospholamban	NM_002667.3	noAltHuman	noMouseHit	AAAGCTCCCATAGTGGCTGTGGCTGGATTGAGGCTCTTCTTATAGtCCTGTTTAAGCTTCAGTGGAGGaCTTTAACTAGAGCCTCTTTCTGGAGGCAGCTGATGGTCCGCCGCC	aaagctcccatagtggctgtggctggattgaggctcttcttatagtcctgtttaagcttcagtggaggact	ggcggcggaccatcagctgcctccagaaagaggctctagttaaagtcctccactgaagcttaaacaggact
TRCN0000149801	GATCTGTATCATCGTGATGCT	CCGGGATCTGTATCATCGTGATGCTCTCGAGAGCATCACGATGATACAGATCTTTTTTG	NM_002667.2-313s1c1	CDS	NM_002667	9606	5350	PLN	phospholamban	NM_002667.3	noAltHuman	noMouseHit	AAAGCTCCCATAGTGGCTGTGGCTGGATTCACGATGATACAGATCtCCTGTTTAAGCTTCAGTGGAGGaGAACTGATTCATCGTGTTTCTGGAGGCAGCTGATGGTCCGCCGCC	aaagctcccatagtggctgtggctggattcacgatgatacagatctcctgtttaagcttcagtggaggaga	ggcggcggaccatcagctgcctccagaaacacgatgaatcagttctcctccactgaagcttaaacaggaga
TRCN0000149249	GCTGATCTGTATCATCGTGAT	CCGGGCTGATCTGTATCATCGTGATCTCGAGATCACGATGATACAGATCAGCTTTTTTG	NM_002667.2-310s1c1	CDS	NM_002667	9606	5350	PLN	phospholamban	NM_002667.3	noAltHuman	noMouseHit	AAAGCTCCCATAGTGGCTGTGGCTGGATCGATGATACAGATCAGCtCCTGTTTAAGCTTCAGTGGAGGaGCAGATGAGTATCATCCTTCTGGAGGCAGCTGATGGTCCGCCGCC	aaagctcccatagtggctgtggctggatcgatgatacagatcagctcctgtttaagcttcagtggaggagc	ggcggcggaccatcagctgcctccagaaggatgatactcatctgctcctccactgaagcttaaacaggagc
TRCN0000147928	GCTCACAAATTTCTATCCCAA	CCGGGCTCACAAATTTCTATCCCAACTCGAGTTGGGATAGAAATTTGTGAGCTTTTTTG	NM_002667.2-603s1c1	3UTR	NM_002667	9606	5350	PLN	phospholamban	NM_002667.3	noAltHuman	noMouseHit	AAAGCTCCCATAGTGGCTGTGGCTGGATGATAGAAATTTGTGAGCtCCTGTTTAAGCTTCAGTGGAGGaGCACACTTATTTCTATGTTCTGGAGGCAGCTGATGGTCCGCCGCC	aaagctcccatagtggctgtggctggatgatagaaatttgtgagctcctgtttaagcttcagtggaggagc	ggcggcggaccatcagctgcctccagaacatagaaataagtgtgctcctccactgaagcttaaacaggagc
TRCN0000152015	CCTGAACAACATCATTGACAT	CCGGCCTGAACAACATCATTGACATCTCGAGATGTCAATGATGTTGTTCAGGTTTTTTG	NM_016583.2-374s1c1	CDS	NM_016583	9606	51297	PLUNC	palate, lung and nasal epithelium associated	NM_016583.3,NM_130852.2	noAltHuman	noMouseHit	AAAGCTCCCATAGTGGCTGTGGCTGGATCAATGATGTTGTTCAGGtCCTGTTTAAGCTTCAGTGGAGGaCCAGAAGTACATCATTCTTCTGGAGGCAGCTGATGGTCCGCCGCC	aaagctcccatagtggctgtggctggatcaatgatgttgttcaggtcctgtttaagcttcagtggaggacc	ggcggcggaccatcagctgcctccagaagaatgatgtacttctggtcctccactgaagcttaaacaggacc
TRCN0000156438	CCTGGCCTGAACAACATCATT	CCGGCCTGGCCTGAACAACATCATTCTCGAGAATGATGTTGTTCAGGCCAGGTTTTTTG	NM_016583.2-369s1c1	CDS	NM_016583	9606	51297	PLUNC	palate, lung and nasal epithelium associated	NM_016583.3,NM_130852.2	noAltHuman	noMouseHit	AAAGCTCCCATAGTGGCTGTGGCTGGATATGTTGTTCAGGCCAGGtCCTGTTTAAGCTTCAGTGGAGGaCCAGGCGAGAACAACAATTCTGGAGGCAGCTGATGGTCCGCCGCC	aaagctcccatagtggctgtggctggatatgttgttcaggccaggtcctgtttaagcttcagtggaggacc	ggcggcggaccatcagctgcctccagaattgttgttctcgcctggtcctccactgaagcttaaacaggacc
TRCN0000152901	GCCTGAACAACATCATTGACA	CCGGGCCTGAACAACATCATTGACACTCGAGTGTCAATGATGTTGTTCAGGCTTTTTTG	NM_016583.2-373s1c1	CDS	NM_016583	9606	51297	PLUNC	palate, lung and nasal epithelium associated	NM_016583.3,NM_130852.2	noAltHuman	noMouseHit	AAAGCTCCCATAGTGGCTGTGGCTGGATAATGATGTTGTTCAGGCtCCTGTTTAAGCTTCAGTGGAGGaGCGTGATGAACATCATATTCTGGAGGCAGCTGATGGTCCGCCGCC	aaagctcccatagtggctgtggctggataatgatgttgttcaggctcctgtttaagcttcagtggaggagc	ggcggcggaccatcagctgcctccagaatatgatgttcatcacgctcctccactgaagcttaaacaggagc
TRCN0000152427	CCTGGTGCATGACATTGTTAA	CCGGCCTGGTGCATGACATTGTTAACTCGAGTTAACAATGTCATGCACCAGGTTTTTTG	NM_016583.2-782s1c1	CDS	NM_016583	9606	51297	PLUNC	palate, lung and nasal epithelium associated	NM_016583.3,NM_130852.2	noAltHuman	noMouseHit	AAAGCTCCCATAGTGGCTGTGGCTGGATCAATGTCATGCACCAGGtCCTGTTTAAGCTTCAGTGGAGGaCCAGGTCGATGACATTCTTCTGGAGGCAGCTGATGGTCCGCCGCC	aaagctcccatagtggctgtggctggatcaatgtcatgcaccaggtcctgtttaagcttcagtggaggacc	ggcggcggaccatcagctgcctccagaagaatgtcatcgacctggtcctccactgaagcttaaacaggacc
TRCN0000154447	GTGCTACTCAACTCAGGAGAT	CCGGGTGCTACTCAACTCAGGAGATCTCGAGATCTCCTGAGTTGAGTAGCACTTTTTTG	NM_021127.1-247s1c1	CDS	NM_021127	9606	5366	PMAIP1	phorbol-12-myristate-13-acetate-induced protein 1	NM_021127.2	noAltHuman	noMouseHit	AAAGCTCCCATAGTGGCTGTGGCTGGATCCTGAGTTGAGTAGCACtCCTGTTTAAGCTTCAGTGGAGGaGTCCTAGACAACTCAGCTTCTGGAGGCAGCTGATGGTCCGCCGCC	aaagctcccatagtggctgtggctggatcctgagttgagtagcactcctgtttaagcttcagtggaggagt	ggcggcggaccatcagctgcctccagaagctgagttgtctaggactcctccactgaagcttaaacaggagt
TRCN0000151276	CTGAATCTGATATCCAAACTC	CCGGCTGAATCTGATATCCAAACTCCTCGAGGAGTTTGGATATCAGATTCAGTTTTTTG	NM_021127.1-300s1c1	CDS	NM_021127	9606	5366	PMAIP1	phorbol-12-myristate-13-acetate-induced protein 1	NM_021127.2	noAltHuman	noMouseHit	AAAGCTCCCATAGTGGCTGTGGCTGGATTTGGATATCAGATTCAGtCCTGTTTAAGCTTCAGTGGAGGaCTCAATGAGATATCCATTTCTGGAGGCAGCTGATGGTCCGCCGCC	aaagctcccatagtggctgtggctggatttggatatcagattcagtcctgtttaagcttcagtggaggact	ggcggcggaccatcagctgcctccagaaatggatatctcattgagtcctccactgaagcttaaacaggact
TRCN0000151034|TRCN0000338864	GCAGAAACTTCTGAATCTGAT	CCGGGCAGAAACTTCTGAATCTGATCTCGAGATCAGATTCAGAAGTTTCTGCTTTTTTG	NM_021127.1-290s1c1	CDS	NM_021127	9606	5366	PMAIP1	phorbol-12-myristate-13-acetate-induced protein 1	NM_021127.2	noAltHuman	noMouseHit	AAAGCTCCCATAGTGGCTGTGGCTGGATGATTCAGAAGTTTCTGCtCCTGTTTAAGCTTCAGTGGAGGaGCTGAATGTTCTGAATGTTCTGGAGGCAGCTGATGGTCCGCCGCC	aaagctcccatagtggctgtggctggatgattcagaagtttctgctcctgtttaagcttcagtggaggagc	ggcggcggaccatcagctgcctccagaacattcagaacattcagctcctccactgaagcttaaacaggagc
TRCN0000150554	GATTTGGAGACAAACTGAACT	CCGGGATTTGGAGACAAACTGAACTCTCGAGAGTTCAGTTTGTCTCCAAATCTTTTTTG	NM_021127.1-265s1c1	CDS	NM_021127	9606	5366	PMAIP1	phorbol-12-myristate-13-acetate-induced protein 1	NM_021127.2	noAltHuman	noMouseHit	AAAGCTCCCATAGTGGCTGTGGCTGGATCAGTTTGTCTCCAAATCtCCTGTTTAAGCTTCAGTGGAGGaGAATTGCTGACAAACTCTTCTGGAGGCAGCTGATGGTCCGCCGCC	aaagctcccatagtggctgtggctggatcagtttgtctccaaatctcctgtttaagcttcagtggaggaga	ggcggcggaccatcagctgcctccagaagagtttgtcagcaattctcctccactgaagcttaaacaggaga
TRCN0000150859	GCATCCAAGTCCATAAGAAAT	CCGGGCATCCAAGTCCATAAGAAATCTCGAGATTTCTTATGGACTTGGATGCTTTTTTG	NM_002674.1-130s1c1	CDS	NM_002674	9606	5367	PMCH	pro-melanin-concentrating hormone	NM_002674.2	noAltHuman	noMouseHit	AAAGCTCCCATAGTGGCTGTGGCTGGATCTTATGGACTTGGATGCtCCTGTTTAAGCTTCAGTGGAGGaGCTTCCTTGTCCATAACTTCTGGAGGCAGCTGATGGTCCGCCGCC	aaagctcccatagtggctgtggctggatcttatggacttggatgctcctgtttaagcttcagtggaggagc	ggcggcggaccatcagctgcctccagaagttatggacaaggaagctcctccactgaagcttaaacaggagc
TRCN0000155140	GTTATTGCTCCTTCCCTGGAA	CCGGGTTATTGCTCCTTCCCTGGAACTCGAGTTCCAGGGAAGGAGCAATAACTTTTTTG	NM_002674.1-226s1c1	CDS	NM_002674	9606	5367	PMCH	pro-melanin-concentrating hormone	NM_002674.2	noAltHuman	noMouseHit	AAAGCTCCCATAGTGGCTGTGGCTGGATAGGGAAGGAGCAATAACtCCTGTTTAAGCTTCAGTGGAGGaGTAATTCGTCCTTCCCATTCTGGAGGCAGCTGATGGTCCGCCGCC	aaagctcccatagtggctgtggctggatagggaaggagcaataactcctgtttaagcttcagtggaggagt	ggcggcggaccatcagctgcctccagaatgggaaggacgaattactcctccactgaagcttaaacaggagt
TRCN0000153170	GAAAGGCTTTCAGAAGGAAGA	CCGGGAAAGGCTTTCAGAAGGAAGACTCGAGTCTTCCTTCTGAAAGCCTTTCTTTTTTG	NM_002674.1-189s1c1	CDS	NM_002674	9606	5367	PMCH	pro-melanin-concentrating hormone	NM_002674.2	noAltHuman	noMouseHit	AAAGCTCCCATAGTGGCTGTGGCTGGATCCTTCTGAAAGCCTTTCtCCTGTTTAAGCTTCAGTGGAGGaGATAGGGATTCAGAAGCTTCTGGAGGCAGCTGATGGTCCGCCGCC	aaagctcccatagtggctgtggctggatccttctgaaagcctttctcctgtttaagcttcagtggaggaga	ggcggcggaccatcagctgcctccagaagcttctgaatccctatctcctccactgaagcttaaacaggaga
TRCN0000150973	CACAGGCTCCAAACATAATTT	CCGGCACAGGCTCCAAACATAATTTCTCGAGAAATTATGTTTGGAGCCTGTGTTTTTTG	NM_002674.1-306s1c1	CDS	NM_002674	9606	5367	PMCH	pro-melanin-concentrating hormone	NM_002674.2	noAltHuman	noMouseHit	AAAGCTCCCATAGTGGCTGTGGCTGGATTATGTTTGGAGCCTGTGtCCTGTTTAAGCTTCAGTGGAGGaCAGAGGGACCAAACATTTTCTGGAGGCAGCTGATGGTCCGCCGCC	aaagctcccatagtggctgtggctggattatgtttggagcctgtgtcctgtttaagcttcagtggaggaca	ggcggcggaccatcagctgcctccagaaaatgtttggtccctctgtcctccactgaagcttaaacaggaca
TRCN0000146982	CGAAAGAAAGTATGTGGTACA	CCGGCGAAAGAAAGTATGTGGTACACTCGAGTGTACCACATACTTTCTTTCGTTTTTTG	NM_052926.1-871s1c1	CDS	NM_052926	9606	114824	PNMA5	paraneoplastic antigen like 5	NM_001184924.1,NM_052926.2,NM_001103151.1,NM_001103150.1	noAltHuman	noMouseHit	AAAGCTCCCATAGTGGCTGTGGCTGGATCCACATACTTTCTTTCGtCCTGTTTAAGCTTCAGTGGAGGaCGTAAGTTAGTATGTGCTTCTGGAGGCAGCTGATGGTCCGCCGCC	aaagctcccatagtggctgtggctggatccacatactttctttcgtcctgtttaagcttcagtggaggacg	ggcggcggaccatcagctgcctccagaagcacatactaacttacgtcctccactgaagcttaaacaggacg
TRCN0000182893	CTGAACTACTTCCTGAAAGAT	CCGGCTGAACTACTTCCTGAAAGATCTCGAGATCTTTCAGGAAGTAGTTCAGTTTTTTG	NM_052926.1-738s1c1	CDS	NM_052926	9606	114824	PNMA5	paraneoplastic antigen like 5	NM_001184924.1,NM_052926.2,NM_001103151.1,NM_001103150.1	noAltHuman	noMouseHit	AAAGCTCCCATAGTGGCTGTGGCTGGATTTCAGGAAGTAGTTCAGtCCTGTTTAAGCTTCAGTGGAGGaCTCAACATCTTCCTGATTTCTGGAGGCAGCTGATGGTCCGCCGCC	aaagctcccatagtggctgtggctggatttcaggaagtagttcagtcctgtttaagcttcagtggaggact	ggcggcggaccatcagctgcctccagaaatcaggaagatgttgagtcctccactgaagcttaaacaggact
TRCN0000148144	GATTCGTCTGAAACATCTCTT	CCGGGATTCGTCTGAAACATCTCTTCTCGAGAAGAGATGTTTCAGACGAATCTTTTTTG	NM_052926.1-1280s1c1	CDS	NM_052926	9606	114824	PNMA5	paraneoplastic antigen like 5	NM_001184924.1,NM_052926.2,NM_001103151.1,NM_001103150.1	noAltHuman	noMouseHit	AAAGCTCCCATAGTGGCTGTGGCTGGATGATGTTTCAGACGAATCtCCTGTTTAAGCTTCAGTGGAGGaGAATCGAGTGAAACATGTTCTGGAGGCAGCTGATGGTCCGCCGCC	aaagctcccatagtggctgtggctggatgatgtttcagacgaatctcctgtttaagcttcagtggaggaga	ggcggcggaccatcagctgcctccagaacatgtttcactcgattctcctccactgaagcttaaacaggaga
TRCN0000179781	GTCACTGAGATAATGCCCATA	CCGGGTCACTGAGATAATGCCCATACTCGAGTATGGGCATTATCTCAGTGACTTTTTTG	NM_052926.1-966s1c1	CDS	NM_052926	9606	114824	PNMA5	paraneoplastic antigen like 5	NM_001184924.1,NM_052926.2,NM_001103151.1,NM_001103150.1	noAltHuman	noMouseHit	AAAGCTCCCATAGTGGCTGTGGCTGGATGGCATTATCTCAGTGACtCCTGTTTAAGCTTCAGTGGAGGaGTGACTCTGATAATGCGTTCTGGAGGCAGCTGATGGTCCGCCGCC	aaagctcccatagtggctgtggctggatggcattatctcagtgactcctgtttaagcttcagtggaggagt	ggcggcggaccatcagctgcctccagaacgcattatcagagtcactcctccactgaagcttaaacaggagt
TRCN0000179203	GCCTGTCTTTAGGATCATCTA	CCGGGCCTGTCTTTAGGATCATCTACTCGAGTAGATGATCCTAAAGACAGGCTTTTTTG	NM_052926.1-2288s1c1	3UTR	NM_052926	9606	114824	PNMA5	paraneoplastic antigen like 5	NM_001184924.1,NM_052926.2,NM_001103151.1,NM_001103150.1	noAltHuman	noMouseHit	AAAGCTCCCATAGTGGCTGTGGCTGGATTGATCCTAAAGACAGGCtCCTGTTTAAGCTTCAGTGGAGGaGCGTGTGATTAGGATCTTTCTGGAGGCAGCTGATGGTCCGCCGCC	aaagctcccatagtggctgtggctggattgatcctaaagacaggctcctgtttaagcttcagtggaggagc	ggcggcggaccatcagctgcctccagaaagatcctaatcacacgctcctccactgaagcttaaacaggagc
TRCN0000179988	CCTGGAGGAATGTGATAACTA	CCGGCCTGGAGGAATGTGATAACTACTCGAGTAGTTATCACATTCCTCCAGGTTTTTTG	NM_032882.2-1432s1c1	CDS	NM_032882	9606	84968	PNMA6A	paraneoplastic antigen like 6A	NM_032882.4	NM_001170944.1 (LOC:100287428),XM_002343859.2 (LOC:100287500),XM_002343858.2 (LOC:100287466)	noMouseHit	AAAGCTCCCATAGTGGCTGTGGCTGGATTATCACATTCCTCCAGGtCCTGTTTAAGCTTCAGTGGAGGaCCAGGACCAATGTGATTTTCTGGAGGCAGCTGATGGTCCGCCGCC	aaagctcccatagtggctgtggctggattatcacattcctccaggtcctgtttaagcttcagtggaggacc	ggcggcggaccatcagctgcctccagaaaatcacattggtcctggtcctccactgaagcttaaacaggacc
TRCN0000181176	CAGAGCCAGCACTAAAGTAGA	CCGGCAGAGCCAGCACTAAAGTAGACTCGAGTCTACTTTAGTGCTGGCTCTGTTTTTTG	NM_032882.2-1315s1c1	CDS	NM_032882	9606	84968	PNMA6A	paraneoplastic antigen like 6A	NM_032882.4	NM_001170944.1 (LOC:100287428),XM_002343859.2 (LOC:100287500),XM_002343858.2 (LOC:100287466)	noMouseHit	AAAGCTCCCATAGTGGCTGTGGCTGGATCTTTAGTGCTGGCTCTGtCCTGTTTAAGCTTCAGTGGAGGaCACAGCGTGCACTAAACTTCTGGAGGCAGCTGATGGTCCGCCGCC	aaagctcccatagtggctgtggctggatctttagtgctggctctgtcctgtttaagcttcagtggaggaca	ggcggcggaccatcagctgcctccagaagtttagtgcacgctgtgtcctccactgaagcttaaacaggaca
TRCN0000183602	GATGACCACATTTAATACCAA	CCGGGATGACCACATTTAATACCAACTCGAGTTGGTATTAAATGTGGTCATCTTTTTTG	NM_032882.2-1661s1c1	3UTR	NM_032882	9606	84968	PNMA6A	paraneoplastic antigen like 6A	noHits	NM_001170944.1 (LOC:100287428)	noMouseHit	AAAGCTCCCATAGTGGCTGTGGCTGGATTATTAAATGTGGTCATCtCCTGTTTAAGCTTCAGTGGAGGaGAAGACGTCATTTAATTTTCTGGAGGCAGCTGATGGTCCGCCGCC	aaagctcccatagtggctgtggctggattattaaatgtggtcatctcctgtttaagcttcagtggaggaga	ggcggcggaccatcagctgcctccagaaaattaaatgacgtcttctcctccactgaagcttaaacaggaga
TRCN0000146876	CCTGTTGTTACTTGTTACTGA	CCGGCCTGTTGTTACTTGTTACTGACTCGAGTCAGTAACAAGTAACAACAGGTTTTTTG	NM_032882.2-2038s1c1	3UTR	NM_032882	9606	84968	PNMA6A	paraneoplastic antigen like 6A	noHits	NM_001170944.1 (LOC:100287428)	noMouseHit	AAAGCTCCCATAGTGGCTGTGGCTGGATTAACAAGTAACAACAGGtCCTGTTTAAGCTTCAGTGGAGGaCCAGTTCATACTTGTTTTTCTGGAGGCAGCTGATGGTCCGCCGCC	aaagctcccatagtggctgtggctggattaacaagtaacaacaggtcctgtttaagcttcagtggaggacc	ggcggcggaccatcagctgcctccagaaaaacaagtatgaactggtcctccactgaagcttaaacaggacc
TRCN0000150301	CCCAGATGACCACATTTAATA	CCGGCCCAGATGACCACATTTAATACTCGAGTATTAAATGTGGTCATCTGGGTTTTTTG	NM_032882.2-1657s1c1	3UTR	NM_032882	9606	84968	PNMA6A	paraneoplastic antigen like 6A	noHits	NM_001170944.1 (LOC:100287428)	noMouseHit	AAAGCTCCCATAGTGGCTGTGGCTGGATAAATGTGGTCATCTGGGtCCTGTTTAAGCTTCAGTGGAGGaCCGAGAACACCACATTATTCTGGAGGCAGCTGATGGTCCGCCGCC	aaagctcccatagtggctgtggctggataaatgtggtcatctgggtcctgtttaagcttcagtggaggacc	ggcggcggaccatcagctgcctccagaataatgtggtgttctcggtcctccactgaagcttaaacaggacc
TRCN0000157135	GCAGAACAACTACCTGACTGA	CCGGGCAGAACAACTACCTGACTGACTCGAGTCAGTCAGGTAGTTGTTCTGCTTTTTTG	NM_153703.3-958s1c1	CDS	NM_153703	9606	127435	PODN	podocan	NM_153703.4,NM_001199080.1,NM_001199081.1,NM_001199082.1	noAltHuman	noMouseHit	AAAGCTCCCATAGTGGCTGTGGCTGGATTCAGGTAGTTGTTCTGCtCCTGTTTAAGCTTCAGTGGAGGaGCTGAAGTACTACCTGTTTCTGGAGGCAGCTGATGGTCCGCCGCC	aaagctcccatagtggctgtggctggattcaggtagttgttctgctcctgtttaagcttcagtggaggagc	ggcggcggaccatcagctgcctccagaaacaggtagtacttcagctcctccactgaagcttaaacaggagc
TRCN0000157932	CCTCAAGAACAACAAGCTGGA	CCGGCCTCAAGAACAACAAGCTGGACTCGAGTCCAGCTTGTTGTTCTTGAGGTTTTTTG	NM_153703.3-883s1c1	CDS	NM_153703	9606	127435	PODN	podocan	NM_153703.4,NM_001199080.1,NM_001199081.1	noAltHuman	noMouseHit	AAAGCTCCCATAGTGGCTGTGGCTGGATGCTTGTTGTTCTTGAGGtCCTGTTTAAGCTTCAGTGGAGGaCCACAACTACAACAAGGTTCTGGAGGCAGCTGATGGTCCGCCGCC	aaagctcccatagtggctgtggctggatgcttgttgttcttgaggtcctgtttaagcttcagtggaggacc	ggcggcggaccatcagctgcctccagaaccttgttgtagttgtggtcctccactgaagcttaaacaggacc
TRCN0000157674	GAGCATCTGACCAACCTCAAT	CCGGGAGCATCTGACCAACCTCAATCTCGAGATTGAGGTTGGTCAGATGCTCTTTTTTG	NM_153703.3-578s1c1	CDS	NM_153703	9606	127435	PODN	podocan	NM_153703.4,NM_001199080.1,NM_001199081.1	noAltHuman	noMouseHit	AAAGCTCCCATAGTGGCTGTGGCTGGATAGGTTGGTCAGATGCTCtCCTGTTTAAGCTTCAGTGGAGGaGACCATGAGACCAACCATTCTGGAGGCAGCTGATGGTCCGCCGCC	aaagctcccatagtggctgtggctggataggttggtcagatgctctcctgtttaagcttcagtggaggaga	ggcggcggaccatcagctgcctccagaatggttggtctcatggtctcctccactgaagcttaaacaggaga
TRCN0000152038	CAACTTAGAGTTTGGTGACAT	CCGGCAACTTAGAGTTTGGTGACATCTCGAGATGTCACCAAACTCTAAGTTGTTTTTTG	NM_153703.3-1894s1c1	CDS	NM_153703	9606	127435	PODN	podocan	NM_153703.4,NM_001199080.1,NM_001199081.1,NM_001199082.1	noAltHuman	noMouseHit	AAAGCTCCCATAGTGGCTGTGGCTGGATCACCAAACTCTAAGTTGtCCTGTTTAAGCTTCAGTGGAGGaCATCTTTCAGTTTGGTCTTCTGGAGGCAGCTGATGGTCCGCCGCC	aaagctcccatagtggctgtggctggatcaccaaactctaagttgtcctgtttaagcttcagtggaggaca	ggcggcggaccatcagctgcctccagaagaccaaactgaaagatgtcctccactgaagcttaaacaggaca
TRCN0000153731	CCAACCTCAATTACCTGTACT	CCGGCCAACCTCAATTACCTGTACTCTCGAGAGTACAGGTAATTGAGGTTGGTTTTTTG	NM_153703.3-588s1c1	CDS	NM_153703	9606	127435	PODN	podocan	NM_153703.4,NM_001199080.1,NM_001199081.1	noAltHuman	noMouseHit	AAAGCTCCCATAGTGGCTGTGGCTGGATCAGGTAATTGAGGTTGGtCCTGTTTAAGCTTCAGTGGAGGaCCTACCAGAATTACCTCTTCTGGAGGCAGCTGATGGTCCGCCGCC	aaagctcccatagtggctgtggctggatcaggtaattgaggttggtcctgtttaagcttcagtggaggacc	ggcggcggaccatcagctgcctccagaagaggtaattctggtaggtcctccactgaagcttaaacaggacc
TRCN0000154080	CAGAGCAGATAATCAGCTCAA	CCGGCAGAGCAGATAATCAGCTCAACTCGAGTTGAGCTGATTATCTGCTCTGTTTTTTG	NM_012230.2-758s1c1	CDS	NM_012230	9606	22932	POMZP3	POM121 and ZP3 fusion	NM_152992.2,NM_012230.3	NM_001099415.1 (LOC:100101267),XM_002346009.2 (LOC:100292653),NM_172020.2 (LOC:9883)	noMouseHit	AAAGCTCCCATAGTGGCTGTGGCTGGATGCTGATTATCTGCTCTGtCCTGTTTAAGCTTCAGTGGAGGaCACAGCTCATAATCAGGTTCTGGAGGCAGCTGATGGTCCGCCGCC	aaagctcccatagtggctgtggctggatgctgattatctgctctgtcctgtttaagcttcagtggaggaca	ggcggcggaccatcagctgcctccagaacctgattatgagctgtgtcctccactgaagcttaaacaggaca
TRCN0000153202	CTGACATCTGTCAATGCTGTA	CCGGCTGACATCTGTCAATGCTGTACTCGAGTACAGCATTGACAGATGTCAGTTTTTTG	NM_012230.2-1151s1c1	CDS	NM_012230	9606	22932	POMZP3	POM121 and ZP3 fusion	NM_012230.3	NM_001110354.1 (LOC:7784),NM_007155.5 (LOC:7784)	noMouseHit	AAAGCTCCCATAGTGGCTGTGGCTGGATGCATTGACAGATGTCAGtCCTGTTTAAGCTTCAGTGGAGGaCTCACAAGTGTCAATGGTTCTGGAGGCAGCTGATGGTCCGCCGCC	aaagctcccatagtggctgtggctggatgcattgacagatgtcagtcctgtttaagcttcagtggaggact	ggcggcggaccatcagctgcctccagaaccattgacacttgtgagtcctccactgaagcttaaacaggact
TRCN0000152920	CATGTGACAGAAGAAGCAGAT	CCGGCATGTGACAGAAGAAGCAGATCTCGAGATCTGCTTCTTCTGTCACATGTTTTTTG	NM_012230.2-1261s1c1	CDS	NM_012230	9606	22932	POMZP3	POM121 and ZP3 fusion	NM_152992.2,NM_012230.3	NM_001110354.1 (LOC:7784),NM_007155.5 (LOC:7784)	noMouseHit	AAAGCTCCCATAGTGGCTGTGGCTGGATGCTTCTTCTGTCACATGtCCTGTTTAAGCTTCAGTGGAGGaCAAGTGTGAGAAGAAGGTTCTGGAGGCAGCTGATGGTCCGCCGCC	aaagctcccatagtggctgtggctggatgcttcttctgtcacatgtcctgtttaagcttcagtggaggaca	ggcggcggaccatcagctgcctccagaaccttcttctcacacttgtcctccactgaagcttaaacaggaca
TRCN0000152795	GATGCCTCTTCTGCATTCAAA	CCGGGATGCCTCTTCTGCATTCAAACTCGAGTTTGAATGCAGAAGAGGCATCTTTTTTG	NM_012230.2-940s1c1	CDS	NM_012230	9606	22932	POMZP3	POM121 and ZP3 fusion	NM_152992.2,NM_012230.3	NM_001110354.1 (LOC:7784),NM_007155.5 (LOC:7784)	noMouseHit	AAAGCTCCCATAGTGGCTGTGGCTGGATAATGCAGAAGAGGCATCtCCTGTTTAAGCTTCAGTGGAGGaGAAGCCAGTTCTGCATATTCTGGAGGCAGCTGATGGTCCGCCGCC	aaagctcccatagtggctgtggctggataatgcagaagaggcatctcctgtttaagcttcagtggaggaga	ggcggcggaccatcagctgcctccagaatatgcagaactggcttctcctccactgaagcttaaacaggaga
TRCN0000151340	GATGTCTTCCACTTTGCTAAT	CCGGGATGTCTTCCACTTTGCTAATCTCGAGATTAGCAAAGTGGAAGACATCTTTTTTG	NM_012230.2-1000s1c1	CDS	NM_012230	9606	22932	POMZP3	POM121 and ZP3 fusion	NM_152992.2,NM_012230.3	NM_001110354.1 (LOC:7784),NM_007155.5 (LOC:7784)	noMouseHit	AAAGCTCCCATAGTGGCTGTGGCTGGATGCAAAGTGGAAGACATCtCCTGTTTAAGCTTCAGTGGAGGaGAAGTCAACCACTTTGGTTCTGGAGGCAGCTGATGGTCCGCCGCC	aaagctcccatagtggctgtggctggatgcaaagtggaagacatctcctgtttaagcttcagtggaggaga	ggcggcggaccatcagctgcctccagaaccaaagtggttgacttctcctccactgaagcttaaacaggaga
TRCN0000146680	CCATGACAACTCCTTTATGAA	CCGGCCATGACAACTCCTTTATGAACTCGAGTTCATAAAGGAGTTGTCATGGTTTTTTG	NM_207355.1-626s1c1	CDS	NM_207355	9606	339010	POTEB	POTE ankyrin domain family, member B	NM_207355.2	NM_001137671.1 (LOC:388468)	noMouseHit	AAAGCTCCCATAGTGGCTGTGGCTGGATTAAAGGAGTTGTCATGGtCCTGTTTAAGCTTCAGTGGAGGaCCTTGAGTACTCCTTTTTTCTGGAGGCAGCTGATGGTCCGCCGCC	aaagctcccatagtggctgtggctggattaaaggagttgtcatggtcctgtttaagcttcagtggaggacc	ggcggcggaccatcagctgcctccagaaaaaaggagtactcaaggtcctccactgaagcttaaacaggacc
TRCN0000179963	CCTTTATGAAGACACTCAGGA	CCGGCCTTTATGAAGACACTCAGGACTCGAGTCCTGAGTGTCTTCATAAAGGTTTTTTG	NM_207355.1-637s1c1	CDS	NM_207355	9606	339010	POTEB	POTE ankyrin domain family, member B	NM_207355.2	XM_003119007.1 (LOC:100287399),XM_002343312.2 (LOC:100287399),XM_003119006.1 (LOC:100287399)	noMouseHit	AAAGCTCCCATAGTGGCTGTGGCTGGATGAGTGTCTTCATAAAGGtCCTGTTTAAGCTTCAGTGGAGGaCCATTAACAAGACACTGTTCTGGAGGCAGCTGATGGTCCGCCGCC	aaagctcccatagtggctgtggctggatgagtgtcttcataaaggtcctgtttaagcttcagtggaggacc	ggcggcggaccatcagctgcctccagaacagtgtcttgttaatggtcctccactgaagcttaaacaggacc
TRCN0000179550	GCTGTGAAGAAGCCATTTGAT	CCGGGCTGTGAAGAAGCCATTTGATCTCGAGATCAAATGGCTTCTTCACAGCTTTTTTG	NM_207355.1-408s1c1	CDS	NM_207355	9606	339010	POTEB	POTE ankyrin domain family, member B	NM_207355.2	XM_003119007.1 (LOC:100287399),XM_002343312.2 (LOC:100287399),XM_003119006.1 (LOC:100287399)	noMouseHit	AAAGCTCCCATAGTGGCTGTGGCTGGATAATGGCTTCTTCACAGCtCCTGTTTAAGCTTCAGTGGAGGaGCAGTGTTGAAGCCATATTCTGGAGGCAGCTGATGGTCCGCCGCC	aaagctcccatagtggctgtggctggataatggcttcttcacagctcctgtttaagcttcagtggaggagc	ggcggcggaccatcagctgcctccagaatatggcttcaacactgctcctccactgaagcttaaacaggagc
TRCN0000150127	CAACTCCTTTATGAAGACACT	CCGGCAACTCCTTTATGAAGACACTCTCGAGAGTGTCTTCATAAAGGAGTTGTTTTTTG	NM_207355.1-632s1c1	CDS	NM_207355	9606	339010	POTEB	POTE ankyrin domain family, member B	NM_207355.2	noAltHuman	noMouseHit	AAAGCTCCCATAGTGGCTGTGGCTGGATTCTTCATAAAGGAGTTGtCCTGTTTAAGCTTCAGTGGAGGaCATCTCGATTATGAAGTTTCTGGAGGCAGCTGATGGTCCGCCGCC	aaagctcccatagtggctgtggctggattcttcataaaggagttgtcctgtttaagcttcagtggaggaca	ggcggcggaccatcagctgcctccagaaacttcataatcgagatgtcctccactgaagcttaaacaggaca
TRCN0000142639	GTGAACAAGAAGGACAAGCAA	CCGGGTGAACAAGAAGGACAAGCAACTCGAGTTGCTTGTCCTTCTTGTTCACTTTTTTG	NM_001004054.2-548s1c1	CDS	NM_001004054	9606	445582	POTEE	POTE ankyrin domain family, member E	NM_001083538.1	noAltHuman	noMouseHit	AAAGCTCCCATAGTGGCTGTGGCTGGATTTGTCCTTCTTGTTCACtCCTGTTTAAGCTTCAGTGGAGGaGTCAACTTGAAGGACATTTCTGGAGGCAGCTGATGGTCCGCCGCC	aaagctcccatagtggctgtggctggatttgtccttcttgttcactcctgtttaagcttcagtggaggagt	ggcggcggaccatcagctgcctccagaaatgtccttcaagttgactcctccactgaagcttaaacaggagt
TRCN0000140286	GCTCTGATAAAGGCCGTACAA	CCGGGCTCTGATAAAGGCCGTACAACTCGAGTTGTACGGCCTTTATCAGAGCTTTTTTG	NM_001004054.2-677s1c1	CDS	NM_001004054	9606	445582	POTEE	POTE ankyrin domain family, member E	NM_001083538.1	NM_001137671.1 (LOC:388468),XM_003119007.1 (LOC:100287399),NM_001005365.2 (LOC:340441),NM_001002920.1 (LOC:340441),NM_001099771.2 (LOC:728378),XM_002343312.2 (LOC:100287399),XM_003119006.1 (LOC:100287399),NM_207355.2 (LOC:339010)	noMouseHit	AAAGCTCCCATAGTGGCTGTGGCTGGATACGGCCTTTATCAGAGCtCCTGTTTAAGCTTCAGTGGAGGaGCACTGTAAAAGGCCGATTCTGGAGGCAGCTGATGGTCCGCCGCC	aaagctcccatagtggctgtggctggatacggcctttatcagagctcctgtttaagcttcagtggaggagc	ggcggcggaccatcagctgcctccagaatcggccttttacagtgctcctccactgaagcttaaacaggagc
TRCN0000144603	GAGTATGCTGTTTCTAGTCAT	CCGGGAGTATGCTGTTTCTAGTCATCTCGAGATGACTAGAAACAGCATACTCTTTTTTG	NM_001004054.2-1079s1c1	CDS	NM_001004054	9606	445582	POTEE	POTE ankyrin domain family, member E	NM_001083538.1	NM_001137671.1 (LOC:388468),NR_027480.1 (LOC:404785),XM_928585.3 (LOC:653269),XM_002343873.2 (LOC:100288966),XM_002343874.2 (LOC:100288966),NM_174981.3 (LOC:317754),NM_001005356.2 (LOC:404785),XM_929706.4 (LOC:653781),NM_001099771.2 (LOC:728378),XM_002343312.2 (LOC:100287399),XM_003119006.1 (LOC:100287399),NR_033885.1 (LOC:440915),NM_207355.2 (LOC:339010)	noMouseHit	AAAGCTCCCATAGTGGCTGTGGCTGGATCTAGAAACAGCATACTCtCCTGTTTAAGCTTCAGTGGAGGaGACTATCGTGTTTCTACTTCTGGAGGCAGCTGATGGTCCGCCGCC	aaagctcccatagtggctgtggctggatctagaaacagcatactctcctgtttaagcttcagtggaggaga	ggcggcggaccatcagctgcctccagaagtagaaacacgatagtctcctccactgaagcttaaacaggaga
TRCN0000164569	CGTCATCAACAACCTCCTCTA	CCGGCGTCATCAACAACCTCCTCTACTCGAGTAGAGGAGGTTGTTGATGACGTTTTTTG	NM_007213.1-124s1c1	CDS	NM_007213	9606	11230	PRAF2	PRA1 domain family, member 2	NM_007213.1	noAltHuman	NM_138602.4 (LOC:54637)	AAAGCTCCCATAGTGGCTGTGGCTGGATGGAGGTTGTTGATGACGtCCTGTTTAAGCTTCAGTGGAGGaCGACATGTACAACCTCGTTCTGGAGGCAGCTGATGGTCCGCCGCC	aaagctcccatagtggctgtggctggatggaggttgttgatgacgtcctgtttaagcttcagtggaggacg	ggcggcggaccatcagctgcctccagaacgaggttgtacatgtcgtcctccactgaagcttaaacaggacg
TRCN0000163869	CCAGGTCAAGACATTGCCAAA	CCGGCCAGGTCAAGACATTGCCAAACTCGAGTTTGGCAATGTCTTGACCTGGTTTTTTG	NM_007213.1-980s1c1	3UTR	NM_007213	9606	11230	PRAF2	PRA1 domain family, member 2	NM_007213.1	noAltHuman	noMouseHit	AAAGCTCCCATAGTGGCTGTGGCTGGATGCAATGTCTTGACCTGGtCCTGTTTAAGCTTCAGTGGAGGaCCTGGTGTAGACATTGGTTCTGGAGGCAGCTGATGGTCCGCCGCC	aaagctcccatagtggctgtggctggatgcaatgtcttgacctggtcctgtttaagcttcagtggaggacc	ggcggcggaccatcagctgcctccagaaccaatgtctacaccaggtcctccactgaagcttaaacaggacc
TRCN0000160065	CGCAACCTTAAGAACAAGATT	CCGGCGCAACCTTAAGAACAAGATTCTCGAGAATCTTGTTCTTAAGGTTGCGTTTTTTG	NM_007213.1-443s1c1	CDS	NM_007213	9606	11230	PRAF2	PRA1 domain family, member 2	NM_007213.1	noAltHuman	noMouseHit	AAAGCTCCCATAGTGGCTGTGGCTGGATTTGTTCTTAAGGTTGCGtCCTGTTTAAGCTTCAGTGGAGGaCGGAACGATAAGAACATTTCTGGAGGCAGCTGATGGTCCGCCGCC	aaagctcccatagtggctgtggctggatttgttcttaaggttgcgtcctgtttaagcttcagtggaggacg	ggcggcggaccatcagctgcctccagaaatgttcttatcgttccgtcctccactgaagcttaaacaggacg
TRCN0000163485	GATCGAGAGCATTGGTCTCAA	CCGGGATCGAGAGCATTGGTCTCAACTCGAGTTGAGACCAATGCTCTCGATCTTTTTTG	NM_007213.1-472s1c1	CDS	NM_007213	9606	11230	PRAF2	PRA1 domain family, member 2	NM_007213.1	noAltHuman	noMouseHit	AAAGCTCCCATAGTGGCTGTGGCTGGATGACCAATGCTCTCGATCtCCTGTTTAAGCTTCAGTGGAGGaGAACGACTGCATTGGTGTTCTGGAGGCAGCTGATGGTCCGCCGCC	aaagctcccatagtggctgtggctggatgaccaatgctctcgatctcctgtttaagcttcagtggaggaga	ggcggcggaccatcagctgcctccagaacaccaatgcagtcgttctcctccactgaagcttaaacaggaga
TRCN0000159704	GTCAAGACATTGCCAAATCTT	CCGGGTCAAGACATTGCCAAATCTTCTCGAGAAGATTTGGCAATGTCTTGACTTTTTTG	NM_007213.1-984s1c1	3UTR	NM_007213	9606	11230	PRAF2	PRA1 domain family, member 2	NM_007213.1	noAltHuman	noMouseHit	AAAGCTCCCATAGTGGCTGTGGCTGGATTTTGGCAATGTCTTGACtCCTGTTTAAGCTTCAGTGGAGGaGTGAAGTGATTGCCAATTTCTGGAGGCAGCTGATGGTCCGCCGCC	aaagctcccatagtggctgtggctggattttggcaatgtcttgactcctgtttaagcttcagtggaggagt	ggcggcggaccatcagctgcctccagaaattggcaatcacttcactcctccactgaagcttaaacaggagt
TRCN0000149680	GTTGAGTACCTTTCCCAAGAA	CCGGGTTGAGTACCTTTCCCAAGAACTCGAGTTCTTGGGAAAGGTACTCAACTTTTTTG	NM_032152.3-644s1c1	CDS	NM_032152	9606	84106	PRAM1	PML-RARA regulated adaptor molecule 1	NM_032152.4	noAltHuman	noMouseHit	AAAGCTCCCATAGTGGCTGTGGCTGGATTGGGAAAGGTACTCAACtCCTGTTTAAGCTTCAGTGGAGGaGTAGAGATCCTTTCCCTTTCTGGAGGCAGCTGATGGTCCGCCGCC	aaagctcccatagtggctgtggctggattgggaaaggtactcaactcctgtttaagcttcagtggaggagt	ggcggcggaccatcagctgcctccagaaagggaaaggatctctactcctccactgaagcttaaacaggagt
TRCN0000183113	CGGAAGAAGTTCAAGTTTGAA	CCGGCGGAAGAAGTTCAAGTTTGAACTCGAGTTCAAACTTGAACTTCTTCCGTTTTTTG	NM_032152.3-1746s1c1	CDS	NM_032152	9606	84106	PRAM1	PML-RARA regulated adaptor molecule 1	NM_032152.4	noAltHuman	noMouseHit	AAAGCTCCCATAGTGGCTGTGGCTGGATAACTTGAACTTCTTCCGtCCTGTTTAAGCTTCAGTGGAGGaCGCAAGTTGTTCAAGTATTCTGGAGGCAGCTGATGGTCCGCCGCC	aaagctcccatagtggctgtggctggataacttgaacttcttccgtcctgtttaagcttcagtggaggacg	ggcggcggaccatcagctgcctccagaatacttgaacaacttgcgtcctccactgaagcttaaacaggacg
TRCN0000149709	GCCTGAGTTTGGTAAACTGAA	CCGGGCCTGAGTTTGGTAAACTGAACTCGAGTTCAGTTTACCAAACTCAGGCTTTTTTG	NM_032152.3-134s1c1	CDS	NM_032152	9606	84106	PRAM1	PML-RARA regulated adaptor molecule 1	NM_032152.4	noAltHuman	noMouseHit	AAAGCTCCCATAGTGGCTGTGGCTGGATGTTTACCAAACTCAGGCtCCTGTTTAAGCTTCAGTGGAGGaGCGTGACATTGGTAAAGTTCTGGAGGCAGCTGATGGTCCGCCGCC	aaagctcccatagtggctgtggctggatgtttaccaaactcaggctcctgtttaagcttcagtggaggagc	ggcggcggaccatcagctgcctccagaactttaccaatgtcacgctcctccactgaagcttaaacaggagc
TRCN0000149778	GATGAGATCTACGAGCTGTAT	CCGGGATGAGATCTACGAGCTGTATCTCGAGATACAGCTCGTAGATCTCATCTTTTTTG	NM_032152.3-1524s1c1	CDS	NM_032152	9606	84106	PRAM1	PML-RARA regulated adaptor molecule 1	NM_032152.4	noAltHuman	noMouseHit	AAAGCTCCCATAGTGGCTGTGGCTGGATAGCTCGTAGATCTCATCtCCTGTTTAAGCTTCAGTGGAGGaGAAGAGTACTACGAGCATTCTGGAGGCAGCTGATGGTCCGCCGCC	aaagctcccatagtggctgtggctggatagctcgtagatctcatctcctgtttaagcttcagtggaggaga	ggcggcggaccatcagctgcctccagaatgctcgtagtactcttctcctccactgaagcttaaacaggaga
TRCN0000180924	GATGATGTCGACTTCTGCGAT	CCGGGATGATGTCGACTTCTGCGATCTCGAGATCGCAGAAGTCGACATCATCTTTTTTG	NM_032152.3-1974s1c1	CDS	NM_032152	9606	84106	PRAM1	PML-RARA regulated adaptor molecule 1	NM_032152.4	noAltHuman	noMouseHit	AAAGCTCCCATAGTGGCTGTGGCTGGATCAGAAGTCGACATCATCtCCTGTTTAAGCTTCAGTGGAGGaGAAGATCACGACTTCTCTTCTGGAGGCAGCTGATGGTCCGCCGCC	aaagctcccatagtggctgtggctggatcagaagtcgacatcatctcctgtttaagcttcagtggaggaga	ggcggcggaccatcagctgcctccagaagagaagtcgtgatcttctcctccactgaagcttaaacaggaga
TRCN0000162750	CACCTGTACCTCAACAACAAT	CCGGCACCTGTACCTCAACAACAATCTCGAGATTGTTGTTGAGGTACAGGTGTTTTTTG	NM_002725.3-1143s1c1	CDS	NM_002725	9606	5549	PRELP	proline/arginine-rich end leucine-rich repeat protein	NM_201348.1,NM_002725.3	noAltHuman	NM_054077.4 (LOC:116847)	AAAGCTCCCATAGTGGCTGTGGCTGGATTTGTTGAGGTACAGGTGtCCTGTTTAAGCTTCAGTGGAGGaCAGCTGATCCTCAACATTTCTGGAGGCAGCTGATGGTCCGCCGCC	aaagctcccatagtggctgtggctggatttgttgaggtacaggtgtcctgtttaagcttcagtggaggaca	ggcggcggaccatcagctgcctccagaaatgttgaggatcagctgtcctccactgaagcttaaacaggaca
TRCN0000163685	GCGATGGATTAACCTGGACAA	CCGGGCGATGGATTAACCTGGACAACTCGAGTTGTCCAGGTTAATCCATCGCTTTTTTG	NM_002725.3-584s1c1	CDS	NM_002725	9606	5549	PRELP	proline/arginine-rich end leucine-rich repeat protein	NM_201348.1,NM_002725.3	noAltHuman	noMouseHit	AAAGCTCCCATAGTGGCTGTGGCTGGATCCAGGTTAATCCATCGCtCCTGTTTAAGCTTCAGTGGAGGaGCCATGCTTTAACCTGCTTCTGGAGGCAGCTGATGGTCCGCCGCC	aaagctcccatagtggctgtggctggatccaggttaatccatcgctcctgtttaagcttcagtggaggagc	ggcggcggaccatcagctgcctccagaagcaggttaaagcatggctcctccactgaagcttaaacaggagc
TRCN0000164036	CGGTGTGAACAGGTCAAGAAT	CCGGCGGTGTGAACAGGTCAAGAATCTCGAGATTCTTGACCTGTTCACACCGTTTTTTG	NM_002725.3-4100s1c1	3UTR	NM_002725	9606	5549	PRELP	proline/arginine-rich end leucine-rich repeat protein	NM_201348.1,NM_002725.3	noAltHuman	noMouseHit	AAAGCTCCCATAGTGGCTGTGGCTGGATTTGACCTGTTCACACCGtCCTGTTTAAGCTTCAGTGGAGGaCGCTGTCTACAGGTCATTTCTGGAGGCAGCTGATGGTCCGCCGCC	aaagctcccatagtggctgtggctggatttgacctgttcacaccgtcctgtttaagcttcagtggaggacg	ggcggcggaccatcagctgcctccagaaatgacctgtagacagcgtcctccactgaagcttaaacaggacg
TRCN0000161205	GCTGGATGGAAACTACTTGAA	CCGGGCTGGATGGAAACTACTTGAACTCGAGTTCAAGTAGTTTCCATCCAGCTTTTTTG	NM_002725.3-1268s1c1	CDS	NM_002725	9606	5549	PRELP	proline/arginine-rich end leucine-rich repeat protein	NM_201348.1,NM_002725.3	noAltHuman	noMouseHit	AAAGCTCCCATAGTGGCTGTGGCTGGATAGTAGTTTCCATCCAGCtCCTGTTTAAGCTTCAGTGGAGGaGCAGGAACGAAACTACATTCTGGAGGCAGCTGATGGTCCGCCGCC	aaagctcccatagtggctgtggctggatagtagtttccatccagctcctgtttaagcttcagtggaggagc	ggcggcggaccatcagctgcctccagaatgtagtttcgttcctgctcctccactgaagcttaaacaggagc
TRCN0000147341	GTGTATTCACTTACCCTAGTT	CCGGGTGTATTCACTTACCCTAGTTCTCGAGAACTAGGGTAAGTGAATACACTTTTTTG	NM_005807.1-4550s1c1	3UTR	NM_005807	9606	10216	PRG4	proteoglycan 4	NM_001127709.1,NM_001127710.1,NM_001127708.1,NM_005807.3	noAltHuman	noMouseHit	AAAGCTCCCATAGTGGCTGTGGCTGGATAGGGTAAGTGAATACACtCCTGTTTAAGCTTCAGTGGAGGaGTCTATAGACTTACCCATTCTGGAGGCAGCTGATGGTCCGCCGCC	aaagctcccatagtggctgtggctggatagggtaagtgaatacactcctgtttaagcttcagtggaggagt	ggcggcggaccatcagctgcctccagaatgggtaagtctatagactcctccactgaagcttaaacaggagt
TRCN0000179412	CCGAGGTCATTATTTCTGGAT	CCGGCCGAGGTCATTATTTCTGGATCTCGAGATCCAGAAATAATGACCTCGGTTTTTTG	NM_005807.1-3528s1c1	CDS	NM_005807	9606	10216	PRG4	proteoglycan 4	NM_001127709.1,NM_001127710.1,NM_001127708.1,NM_005807.3	noAltHuman	noMouseHit	AAAGCTCCCATAGTGGCTGTGGCTGGATAGAAATAATGACCTCGGtCCTGTTTAAGCTTCAGTGGAGGaCCCAGGAGATTATTTCATTCTGGAGGCAGCTGATGGTCCGCCGCC	aaagctcccatagtggctgtggctggatagaaataatgacctcggtcctgtttaagcttcagtggaggacc	ggcggcggaccatcagctgcctccagaatgaaataatctcctgggtcctccactgaagcttaaacaggacc
TRCN0000150128	CTCGCAGAATTACTGAAGTTT	CCGGCTCGCAGAATTACTGAAGTTTCTCGAGAAACTTCAGTAATTCTGCGAGTTTTTTG	NM_005807.1-3578s1c1	CDS	NM_005807	9606	10216	PRG4	proteoglycan 4	NM_001127709.1,NM_001127710.1,NM_001127708.1,NM_005807.3	noAltHuman	noMouseHit	AAAGCTCCCATAGTGGCTGTGGCTGGATTTCAGTAATTCTGCGAGtCCTGTTTAAGCTTCAGTGGAGGaCTGGCACTATTACTGATTTCTGGAGGCAGCTGATGGTCCGCCGCC	aaagctcccatagtggctgtggctggatttcagtaattctgcgagtcctgtttaagcttcagtggaggact	ggcggcggaccatcagctgcctccagaaatcagtaatagtgccagtcctccactgaagcttaaacaggact
TRCN0000183483	GTGACACAAGTACAATCTAAA	CCGGGTGACACAAGTACAATCTAAACTCGAGTTTAGATTGTACTTGTGTCACTTTTTTG	NM_005807.1-4666s1c1	3UTR	NM_005807	9606	10216	PRG4	proteoglycan 4	NM_001127709.1,NM_001127710.1,NM_001127708.1,NM_005807.3	noAltHuman	noMouseHit	AAAGCTCCCATAGTGGCTGTGGCTGGATGATTGTACTTGTGTCACtCCTGTTTAAGCTTCAGTGGAGGaGTCACAGTAGTACAATGTTCTGGAGGCAGCTGATGGTCCGCCGCC	aaagctcccatagtggctgtggctggatgattgtacttgtgtcactcctgtttaagcttcagtggaggagt	ggcggcggaccatcagctgcctccagaacattgtactactgtgactcctccactgaagcttaaacaggagt
TRCN0000179303	GCAAAGGAGGAGTCAACTAAT	CCGGGCAAAGGAGGAGTCAACTAATCTCGAGATTAGTTGACTCCTCCTTTGCTTTTTTG	NM_005807.1-4257s1c1	3UTR	NM_005807	9606	10216	PRG4	proteoglycan 4	NM_001127709.1,NM_001127710.1,NM_001127708.1,NM_005807.3	noAltHuman	noMouseHit	AAAGCTCCCATAGTGGCTGTGGCTGGATGTTGACTCCTCCTTTGCtCCTGTTTAAGCTTCAGTGGAGGaGCTAAGCTGGAGTCAAGTTCTGGAGGCAGCTGATGGTCCGCCGCC	aaagctcccatagtggctgtggctggatgttgactcctcctttgctcctgtttaagcttcagtggaggagc	ggcggcggaccatcagctgcctccagaacttgactccagcttagctcctccactgaagcttaaacaggagc
TRCN0000157379	CCGAAGGAGAAACCATTGTCT	CCGGCCGAAGGAGAAACCATTGTCTCTCGAGAGACAATGGTTTCTCCTTCGGTTTTTTG	NM_178013.1-633s1c1	3UTR	NM_178013	9606	145270	PRIMA1	proline rich membrane anchor 1	NM_178013.3	noAltHuman	noMouseHit	AAAGCTCCCATAGTGGCTGTGGCTGGATAATGGTTTCTCCTTCGGtCCTGTTTAAGCTTCAGTGGAGGaCCCAAGCTGAAACCATATTCTGGAGGCAGCTGATGGTCCGCCGCC	aaagctcccatagtggctgtggctggataatggtttctccttcggtcctgtttaagcttcagtggaggacc	ggcggcggaccatcagctgcctccagaatatggtttcagcttgggtcctccactgaagcttaaacaggacc
TRCN0000150493	GCTTGTCATCATTTGCTACAA	CCGGGCTTGTCATCATTTGCTACAACTCGAGTTGTAGCAAATGATGACAAGCTTTTTTG	NM_178013.1-369s1c1	CDS	NM_178013	9606	145270	PRIMA1	proline rich membrane anchor 1	NM_178013.3	noAltHuman	noMouseHit	AAAGCTCCCATAGTGGCTGTGGCTGGATAGCAAATGATGACAAGCtCCTGTTTAAGCTTCAGTGGAGGaGCATGTGTTCATTTGCATTCTGGAGGCAGCTGATGGTCCGCCGCC	aaagctcccatagtggctgtggctggatagcaaatgatgacaagctcctgtttaagcttcagtggaggagc	ggcggcggaccatcagctgcctccagaatgcaaatgaacacatgctcctccactgaagcttaaacaggagc
TRCN0000157783	CTGGTGATCATCATTGCCGTA	CCGGCTGGTGATCATCATTGCCGTACTCGAGTACGGCAATGATGATCACCAGTTTTTTG	NM_178013.1-319s1c1	CDS	NM_178013	9606	145270	PRIMA1	proline rich membrane anchor 1	NM_178013.3	noAltHuman	noMouseHit	AAAGCTCCCATAGTGGCTGTGGCTGGATGCAATGATGATCACCAGtCCTGTTTAAGCTTCAGTGGAGGaCTCGTGTACATCATTGGTTCTGGAGGCAGCTGATGGTCCGCCGCC	aaagctcccatagtggctgtggctggatgcaatgatgatcaccagtcctgtttaagcttcagtggaggact	ggcggcggaccatcagctgcctccagaaccaatgatgtacacgagtcctccactgaagcttaaacaggact
TRCN0000153698	CTGACTGTGCTTGTCATCATT	CCGGCTGACTGTGCTTGTCATCATTCTCGAGAATGATGACAAGCACAGTCAGTTTTTTG	NM_178013.1-361s1c1	CDS	NM_178013	9606	145270	PRIMA1	proline rich membrane anchor 1	NM_178013.3	noAltHuman	noMouseHit	AAAGCTCCCATAGTGGCTGTGGCTGGATATGACAAGCACAGTCAGtCCTGTTTAAGCTTCAGTGGAGGaCTCACTCAGCTTGTCAATTCTGGAGGCAGCTGATGGTCCGCCGCC	aaagctcccatagtggctgtggctggatatgacaagcacagtcagtcctgtttaagcttcagtggaggact	ggcggcggaccatcagctgcctccagaattgacaagctgagtgagtcctccactgaagcttaaacaggact
TRCN0000157204	GAGCTTGTCCAGGACTTCATT	CCGGGAGCTTGTCCAGGACTTCATTCTCGAGAATGAAGTCCTGGACAAGCTCTTTTTTG	NM_178013.1-591s1c1	3UTR	NM_178013	9606	145270	PRIMA1	proline rich membrane anchor 1	NM_178013.3	noAltHuman	noMouseHit	AAAGCTCCCATAGTGGCTGTGGCTGGATAAGTCCTGGACAAGCTCtCCTGTTTAAGCTTCAGTGGAGGaGACCTTCACCAGGACTATTCTGGAGGCAGCTGATGGTCCGCCGCC	aaagctcccatagtggctgtggctggataagtcctggacaagctctcctgtttaagcttcagtggaggaga	ggcggcggaccatcagctgcctccagaatagtcctggtgaaggtctcctccactgaagcttaaacaggaga
TRCN0000122505	CAGTTGCATGGGCAAGAGCAA	CCGGCAGTTGCATGGGCAAGAGCAACTCGAGTTGCTCTTGCCCATGCAACTGTTTTTTG	NM_002762.1-139s1c1	CDS	NM_002762	9606	5620	PRM2	protamine 2	NM_002762.2	noAltHuman	noMouseHit	AAAGCTCCCATAGTGGCTGTGGCTGGATTCTTGCCCATGCAACTGtCCTGTTTAAGCTTCAGTGGAGGaCACTTGGTTGGGCAAGTTTCTGGAGGCAGCTGATGGTCCGCCGCC	aaagctcccatagtggctgtggctggattcttgcccatgcaactgtcctgtttaagcttcagtggaggaca	ggcggcggaccatcagctgcctccagaaacttgcccaaccaagtgtcctccactgaagcttaaacaggaca
TRCN0000122626	GAGGTCTACGAGAGGACCCAT	CCGGGAGGTCTACGAGAGGACCCATCTCGAGATGGGTCCTCTCGTAGACCTCTTTTTTG	NM_002762.1-205s1c1	CDS	NM_002762	9606	5620	PRM2	protamine 2	NM_002762.2	noAltHuman	noMouseHit	AAAGCTCCCATAGTGGCTGTGGCTGGATGTCCTCTCGTAGACCTCtCCTGTTTAAGCTTCAGTGGAGGaGACGTCATCGAGAGGAGTTCTGGAGGCAGCTGATGGTCCGCCGCC	aaagctcccatagtggctgtggctggatgtcctctcgtagacctctcctgtttaagcttcagtggaggaga	ggcggcggaccatcagctgcctccagaactcctctcgatgacgtctcctccactgaagcttaaacaggaga
TRCN0000122506	CCAGCTGGAAGTTAAGAGAAA	CCGGCCAGCTGGAAGTTAAGAGAAACTCGAGTTTCTCTTAACTTCCAGCTGGTTTTTTG	NM_002762.1-490s1c1	3UTR	NM_002762	9606	5620	PRM2	protamine 2	NM_002762.2	noAltHuman	noMouseHit	AAAGCTCCCATAGTGGCTGTGGCTGGATTCTTAACTTCCAGCTGGtCCTGTTTAAGCTTCAGTGGAGGaCCTGCTCCAAGTTAAGTTTCTGGAGGCAGCTGATGGTCCGCCGCC	aaagctcccatagtggctgtggctggattcttaacttccagctggtcctgtttaagcttcagtggaggacc	ggcggcggaccatcagctgcctccagaaacttaacttggagcaggtcctccactgaagcttaaacaggacc
TRCN0000184493	GAGAACATGCAGAAGGCACTA	CCGGGAGAACATGCAGAAGGCACTACTCGAGTAGTGCCTTCTGCATGTTCTCTTTTTTG	NM_002762.1-369s1c1	CDS	NM_002762	9606	5620	PRM2	protamine 2	NM_002762.2	noAltHuman	noMouseHit	AAAGCTCCCATAGTGGCTGTGGCTGGATGCCTTCTGCATGTTCTCtCCTGTTTAAGCTTCAGTGGAGGaGACAACTAGCAGAAGGGTTCTGGAGGCAGCTGATGGTCCGCCGCC	aaagctcccatagtggctgtggctggatgccttctgcatgttctctcctgtttaagcttcagtggaggaga	ggcggcggaccatcagctgcctccagaacccttctgctagttgtctcctccactgaagcttaaacaggaga
TRCN0000195797	CCAGGAAGAGAACATGCAGAA	CCGGCCAGGAAGAGAACATGCAGAACTCGAGTTCTGCATGTTCTCTTCCTGGTTTTTTG	NM_002762.1-362s1c1	CDS	NM_002762	9606	5620	PRM2	protamine 2	NM_002762.2	noAltHuman	noMouseHit	AAAGCTCCCATAGTGGCTGTGGCTGGATGCATGTTCTCTTCCTGGtCCTGTTTAAGCTTCAGTGGAGGaCCTGGATCAGAACATGGTTCTGGAGGCAGCTGATGGTCCGCCGCC	aaagctcccatagtggctgtggctggatgcatgttctcttcctggtcctgtttaagcttcagtggaggacc	ggcggcggaccatcagctgcctccagaaccatgttctgatccaggtcctccactgaagcttaaacaggacc
TRCN0000135397	GCTTCATCTTCAAGCAGACAT	CCGGGCTTCATCTTCAAGCAGACATCTCGAGATGTCTGCTTGAAGATGAAGCTTTTTTG	NM_024066.1-1221s1c1	CDS	NM_024066	9606	79033	ERI3	ERI1 exoribonuclease family member 3	NM_024066.1	noAltHuman	NM_080469.3 (LOC:140546)	AAAGCTCCCATAGTGGCTGTGGCTGGATCTGCTTGAAGATGAAGCtCCTGTTTAAGCTTCAGTGGAGGaGCATCAAGTTCAAGCACTTCTGGAGGCAGCTGATGGTCCGCCGCC	aaagctcccatagtggctgtggctggatctgcttgaagatgaagctcctgtttaagcttcagtggaggagc	ggcggcggaccatcagctgcctccagaagtgcttgaacttgatgctcctccactgaagcttaaacaggagc
TRCN0000138613	CTCTCACAGAACCTTCAGCAT	CCGGCTCTCACAGAACCTTCAGCATCTCGAGATGCTGAAGGTTCTGTGAGAGTTTTTTG	NM_024066.1-393s1c1	CDS	NM_024066	9606	79033	ERI3	ERI1 exoribonuclease family member 3	NM_024066.1	noAltHuman	noMouseHit	AAAGCTCCCATAGTGGCTGTGGCTGGATTGAAGGTTCTGTGAGAGtCCTGTTTAAGCTTCAGTGGAGGaCTGTCAGTGAACCTTCTTTCTGGAGGCAGCTGATGGTCCGCCGCC	aaagctcccatagtggctgtggctggattgaaggttctgtgagagtcctgtttaagcttcagtggaggact	ggcggcggaccatcagctgcctccagaaagaaggttcactgacagtcctccactgaagcttaaacaggact
TRCN0000138575	CCTCAGGAAATCATCGAGTTC	CCGGCCTCAGGAAATCATCGAGTTCCTCGAGGAACTCGATGATTTCCTGAGGTTTTTTG	NM_024066.1-725s1c1	CDS	NM_024066	9606	79033	ERI3	ERI1 exoribonuclease family member 3	NM_024066.1	noAltHuman	noMouseHit	AAAGCTCCCATAGTGGCTGTGGCTGGATTCGATGATTTCCTGAGGtCCTGTTTAAGCTTCAGTGGAGGaCCACAGCTAATCATCGTTTCTGGAGGCAGCTGATGGTCCGCCGCC	aaagctcccatagtggctgtggctggattcgatgatttcctgaggtcctgtttaagcttcagtggaggacc	ggcggcggaccatcagctgcctccagaaacgatgattagctgtggtcctccactgaagcttaaacaggacc
TRCN0000134466	GAATGGACTTCTAGACATGAA	CCGGGAATGGACTTCTAGACATGAACTCGAGTTCATGTCTAGAAGTCCATTCTTTTTTG	NM_024066.1-1105s1c1	CDS	NM_024066	9606	79033	ERI3	ERI1 exoribonuclease family member 3	NM_024066.1	noAltHuman	noMouseHit	AAAGCTCCCATAGTGGCTGTGGCTGGATTGTCTAGAAGTCCATTCtCCTGTTTAAGCTTCAGTGGAGGaGATTGGTGTTCTAGACTTTCTGGAGGCAGCTGATGGTCCGCCGCC	aaagctcccatagtggctgtggctggattgtctagaagtccattctcctgtttaagcttcagtggaggaga	ggcggcggaccatcagctgcctccagaaagtctagaacaccaatctcctccactgaagcttaaacaggaga
TRCN0000153611	CTCCATGGACTTGAAGAACAT	CCGGCTCCATGGACTTGAAGAACATCTCGAGATGTTCTTCAAGTCCATGGAGTTTTTTG	NM_032414.1-342s1c1	CDS	NM_032414	9606	84432	PROK1	prokineticin 1	NM_032414.2	noAltHuman	noMouseHit	AAAGCTCCCATAGTGGCTGTGGCTGGATTCTTCAAGTCCATGGAGtCCTGTTTAAGCTTCAGTGGAGGaCTGCATCCACTTGAAGTTTCTGGAGGCAGCTGATGGTCCGCCGCC	aaagctcccatagtggctgtggctggattcttcaagtccatggagtcctgtttaagcttcagtggaggact	ggcggcggaccatcagctgcctccagaaacttcaagtggatgcagtcctccactgaagcttaaacaggact
TRCN0000158084	CTCCTAGTAACTGTGTCTGAC	CCGGCTCCTAGTAACTGTGTCTGACCTCGAGGTCAGACACAGTTACTAGGAGTTTTTTG	NM_032414.1-88s1c1	CDS	NM_032414	9606	84432	PROK1	prokineticin 1	NM_032414.2	noAltHuman	noMouseHit	AAAGCTCCCATAGTGGCTGTGGCTGGATGACACAGTTACTAGGAGtCCTGTTTAAGCTTCAGTGGAGGaCTGCTACAAACTGTGTGTTCTGGAGGCAGCTGATGGTCCGCCGCC	aaagctcccatagtggctgtggctggatgacacagttactaggagtcctgtttaagcttcagtggaggact	ggcggcggaccatcagctgcctccagaacacacagtttgtagcagtcctccactgaagcttaaacaggact
TRCN0000157957	CCTAGTAACTGTGTCTGACTG	CCGGCCTAGTAACTGTGTCTGACTGCTCGAGCAGTCAGACACAGTTACTAGGTTTTTTG	NM_032414.1-90s1c1	CDS	NM_032414	9606	84432	PROK1	prokineticin 1	NM_032414.2	noAltHuman	noMouseHit	AAAGCTCCCATAGTGGCTGTGGCTGGATCAGACACAGTTACTAGGtCCTGTTTAAGCTTCAGTGGAGGaCCAAGTTTCTGTGTCTCTTCTGGAGGCAGCTGATGGTCCGCCGCC	aaagctcccatagtggctgtggctggatcagacacagttactaggtcctgtttaagcttcagtggaggacc	ggcggcggaccatcagctgcctccagaagagacacagaaacttggtcctccactgaagcttaaacaggacc
TRCN0000151703	CATGGACTTGAAGAACATCAA	CCGGCATGGACTTGAAGAACATCAACTCGAGTTGATGTTCTTCAAGTCCATGTTTTTTG	NM_032414.1-345s1c1	CDS	NM_032414	9606	84432	PROK1	prokineticin 1	NM_032414.2	noAltHuman	noMouseHit	AAAGCTCCCATAGTGGCTGTGGCTGGATTGTTCTTCAAGTCCATGtCCTGTTTAAGCTTCAGTGGAGGaCAAGGAGATGAAGAACTTTCTGGAGGCAGCTGATGGTCCGCCGCC	aaagctcccatagtggctgtggctggattgttcttcaagtccatgtcctgtttaagcttcagtggaggaca	ggcggcggaccatcagctgcctccagaaagttcttcatctccttgtcctccactgaagcttaaacaggaca
TRCN0000165855	GCACCTGGATATCAACCAGTA	CCGGGCACCTGGATATCAACCAGTACTCGAGTACTGGTTGATATCCAGGTGCTTTTTTG	NM_144707.1-1843s1c1	CDS	NM_144707	9606	150696	PROM2	prominin 2	NM_144707.2,NM_001165978.1,NM_001165977.1	noAltHuman	noMouseHit	AAAGCTCCCATAGTGGCTGTGGCTGGATGGTTGATATCCAGGTGCtCCTGTTTAAGCTTCAGTGGAGGaGCTCCTCCATATCAACGTTCTGGAGGCAGCTGATGGTCCGCCGCC	aaagctcccatagtggctgtggctggatggttgatatccaggtgctcctgtttaagcttcagtggaggagc	ggcggcggaccatcagctgcctccagaacgttgatatggaggagctcctccactgaagcttaaacaggagc
TRCN0000164968	GATGGTGTTGGTGTGAGCATT	CCGGGATGGTGTTGGTGTGAGCATTCTCGAGAATGCTCACACCAACACCATCTTTTTTG	NM_144707.1-812s1c1	CDS	NM_144707	9606	150696	PROM2	prominin 2	NM_144707.2,NM_001165978.1,NM_001165977.1	noAltHuman	noMouseHit	AAAGCTCCCATAGTGGCTGTGGCTGGATCTCACACCAACACCATCtCCTGTTTAAGCTTCAGTGGAGGaGAAGGTCATGGTGTGACTTCTGGAGGCAGCTGATGGTCCGCCGCC	aaagctcccatagtggctgtggctggatctcacaccaacaccatctcctgtttaagcttcagtggaggaga	ggcggcggaccatcagctgcctccagaagtcacaccatgaccttctcctccactgaagcttaaacaggaga
TRCN0000160170	CCTCTATTCAAAGGCAGAAAT	CCGGCCTCTATTCAAAGGCAGAAATCTCGAGATTTCTGCCTTTGAATAGAGGTTTTTTG	NM_144707.1-3289s1c1	3UTR	NM_144707	9606	150696	PROM2	prominin 2	NM_144707.2,NM_001165978.1	noAltHuman	noMouseHit	AAAGCTCCCATAGTGGCTGTGGCTGGATCTGCCTTTGAATAGAGGtCCTGTTTAAGCTTCAGTGGAGGaCCACTAAACAAAGGCACTTCTGGAGGCAGCTGATGGTCCGCCGCC	aaagctcccatagtggctgtggctggatctgcctttgaatagaggtcctgtttaagcttcagtggaggacc	ggcggcggaccatcagctgcctccagaagtgcctttgtttagtggtcctccactgaagcttaaacaggacc
TRCN0000166447	CCTCCAAATACTTCCGTCCTA	CCGGCCTCCAAATACTTCCGTCCTACTCGAGTAGGACGGAAGTATTTGGAGGTTTTTTG	NM_144707.1-2538s1c1	CDS	NM_144707	9606	150696	PROM2	prominin 2	NM_144707.2,NM_001165978.1,NM_001165977.1	noAltHuman	noMouseHit	AAAGCTCCCATAGTGGCTGTGGCTGGATACGGAAGTATTTGGAGGtCCTGTTTAAGCTTCAGTGGAGGaCCACCATTTACTTCCGATTCTGGAGGCAGCTGATGGTCCGCCGCC	aaagctcccatagtggctgtggctggatacggaagtatttggaggtcctgtttaagcttcagtggaggacc	ggcggcggaccatcagctgcctccagaatcggaagtaaatggtggtcctccactgaagcttaaacaggacc
TRCN0000165090	GCCTGAAAGTAGACACACAGA	CCGGGCCTGAAAGTAGACACACAGACTCGAGTCTGTGTGTCTACTTTCAGGCTTTTTTG	NM_144707.1-1893s1c1	CDS	NM_144707	9606	150696	PROM2	prominin 2	NM_144707.2,NM_001165978.1,NM_001165977.1	noAltHuman	noMouseHit	AAAGCTCCCATAGTGGCTGTGGCTGGATTGTGTCTACTTTCAGGCtCCTGTTTAAGCTTCAGTGGAGGaGCGTGATTGTAGACACTTTCTGGAGGCAGCTGATGGTCCGCCGCC	aaagctcccatagtggctgtggctggattgtgtctactttcaggctcctgtttaagcttcagtggaggagc	ggcggcggaccatcagctgcctccagaaagtgtctacaatcacgctcctccactgaagcttaaacaggagc
TRCN0000155300	GATAGAGGAAACTAAGTGGGA	CCGGGATAGAGGAAACTAAGTGGGACTCGAGTCCCACTTAGTTTCCTCTATCTTTTTTG	NM_014731.2-2700s1c1	CDS	NM_014731	9606	9762	ProSAPiP1	ProSAPiP1 protein	NM_014731.2	noAltHuman	noMouseHit	AAAGCTCCCATAGTGGCTGTGGCTGGATACTTAGTTTCCTCTATCtCCTGTTTAAGCTTCAGTGGAGGaGAAAGACCAAACTAAGATTCTGGAGGCAGCTGATGGTCCGCCGCC	aaagctcccatagtggctgtggctggatacttagtttcctctatctcctgtttaagcttcagtggaggaga	ggcggcggaccatcagctgcctccagaatcttagtttggtctttctcctccactgaagcttaaacaggaga
TRCN0000157151	GAAGGTGATCGAGTACCAGAA	CCGGGAAGGTGATCGAGTACCAGAACTCGAGTTCTGGTACTCGATCACCTTCTTTTTTG	NM_014731.2-3228s1c1	CDS	NM_014731	9606	9762	ProSAPiP1	ProSAPiP1 protein	NM_014731.2	noAltHuman	noMouseHit	AAAGCTCCCATAGTGGCTGTGGCTGGATGGTACTCGATCACCTTCtCCTGTTTAAGCTTCAGTGGAGGaGATGGTCTTCGAGTACGTTCTGGAGGCAGCTGATGGTCCGCCGCC	aaagctcccatagtggctgtggctggatggtactcgatcaccttctcctgtttaagcttcagtggaggaga	ggcggcggaccatcagctgcctccagaacgtactcgaagaccatctcctccactgaagcttaaacaggaga
TRCN0000156677|TRCN0000285377	GCAGAAGTTGAGTGAGATCGT	CCGGGCAGAAGTTGAGTGAGATCGTCTCGAGACGATCTCACTCAACTTCTGCTTTTTTG	NM_014731.2-2790s1c1	CDS	NM_014731	9606	9762	ProSAPiP1	ProSAPiP1 protein	NM_014731.2	noAltHuman	NM_197945.3 (LOC:241638)	AAAGCTCCCATAGTGGCTGTGGCTGGATTCTCACTCAACTTCTGCtCCTGTTTAAGCTTCAGTGGAGGaGCTGAACATGAGTGAGTTTCTGGAGGCAGCTGATGGTCCGCCGCC	aaagctcccatagtggctgtggctggattctcactcaacttctgctcctgtttaagcttcagtggaggagc	ggcggcggaccatcagctgcctccagaaactcactcatgttcagctcctccactgaagcttaaacaggagc
TRCN0000154604	GAATTTCCACTCCATGCAGAA	CCGGGAATTTCCACTCCATGCAGAACTCGAGTTCTGCATGGAGTGGAAATTCTTTTTTG	NM_014731.2-1908s1c1	CDS	NM_014731	9606	9762	ProSAPiP1	ProSAPiP1 protein	NM_014731.2	noAltHuman	noMouseHit	AAAGCTCCCATAGTGGCTGTGGCTGGATGCATGGAGTGGAAATTCtCCTGTTTAAGCTTCAGTGGAGGaGATTTTGGACTCCATGGTTCTGGAGGCAGCTGATGGTCCGCCGCC	aaagctcccatagtggctgtggctggatgcatggagtggaaattctcctgtttaagcttcagtggaggaga	ggcggcggaccatcagctgcctccagaaccatggagtccaaaatctcctccactgaagcttaaacaggaga
TRCN0000157487	GCGCATTGAGTCCACAGAAAT	CCGGGCGCATTGAGTCCACAGAAATCTCGAGATTTCTGTGGACTCAATGCGCTTTTTTG	NM_014731.2-3396s1c1	CDS	NM_014731	9606	9762	ProSAPiP1	ProSAPiP1 protein	NM_014731.2	noAltHuman	noMouseHit	AAAGCTCCCATAGTGGCTGTGGCTGGATCTGTGGACTCAATGCGCtCCTGTTTAAGCTTCAGTGGAGGaGCCCATACAGTCCACACTTCTGGAGGCAGCTGATGGTCCGCCGCC	aaagctcccatagtggctgtggctggatctgtggactcaatgcgctcctgtttaagcttcagtggaggagc	ggcggcggaccatcagctgcctccagaagtgtggactgtatgggctcctccactgaagcttaaacaggagc
TRCN0000160761	CGAAGGGAATTAGCTTCTGTA	CCGGCGAAGGGAATTAGCTTCTGTACTCGAGTACAGAAGCTAATTCCCTTCGTTTTTTG	NM_017922.2-1288s1c1	CDS	NM_017922	9606	55015	PRPF39	PRP39 pre-mRNA processing factor 39 homolog (S. cerevisiae)	NM_017922.3	noAltHuman	noMouseHit	AAAGCTCCCATAGTGGCTGTGGCTGGATGAAGCTAATTCCCTTCGtCCTGTTTAAGCTTCAGTGGAGGaCGTAGGCTATTAGCTTGTTCTGGAGGCAGCTGATGGTCCGCCGCC	aaagctcccatagtggctgtggctggatgaagctaattcccttcgtcctgtttaagcttcagtggaggacg	ggcggcggaccatcagctgcctccagaacaagctaatagcctacgtcctccactgaagcttaaacaggacg
TRCN0000162072	CCTGAGAGAAGTTACAGCTAT	CCGGCCTGAGAGAAGTTACAGCTATCTCGAGATAGCTGTAACTTCTCTCAGGTTTTTTG	NM_017922.2-1146s1c1	CDS	NM_017922	9606	55015	PRPF39	PRP39 pre-mRNA processing factor 39 homolog (S. cerevisiae)	NM_017922.3	noAltHuman	noMouseHit	AAAGCTCCCATAGTGGCTGTGGCTGGATCTGTAACTTCTCTCAGGtCCTGTTTAAGCTTCAGTGGAGGaCCAGAGTCAAGTTACACTTCTGGAGGCAGCTGATGGTCCGCCGCC	aaagctcccatagtggctgtggctggatctgtaacttctctcaggtcctgtttaagcttcagtggaggacc	ggcggcggaccatcagctgcctccagaagtgtaacttgactctggtcctccactgaagcttaaacaggacc
TRCN0000161471	GCTGAACATTTGCTTCAGGAT	CCGGGCTGAACATTTGCTTCAGGATCTCGAGATCCTGAAGCAAATGTTCAGCTTTTTTG	NM_017922.2-1903s1c1	CDS	NM_017922	9606	55015	PRPF39	PRP39 pre-mRNA processing factor 39 homolog (S. cerevisiae)	NM_017922.3	noAltHuman	noMouseHit	AAAGCTCCCATAGTGGCTGTGGCTGGATTGAAGCAAATGTTCAGCtCCTGTTTAAGCTTCAGTGGAGGaGCAGAAGTTTTGCTTCTTTCTGGAGGCAGCTGATGGTCCGCCGCC	aaagctcccatagtggctgtggctggattgaagcaaatgttcagctcctgtttaagcttcagtggaggagc	ggcggcggaccatcagctgcctccagaaagaagcaaaacttctgctcctccactgaagcttaaacaggagc
TRCN0000163207	GCATATGCTTTGGGCAGCTTT	CCGGGCATATGCTTTGGGCAGCTTTCTCGAGAAAGCTGCCCAAAGCATATGCTTTTTTG	NM_017922.2-1752s1c1	CDS	NM_017922	9606	55015	PRPF39	PRP39 pre-mRNA processing factor 39 homolog (S. cerevisiae)	noHits	noAltHuman	noMouseHit	AAAGCTCCCATAGTGGCTGTGGCTGGATCTGCCCAAAGCATATGCtCCTGTTTAAGCTTCAGTGGAGGaGCTTATCGTTTGGGCACTTCTGGAGGCAGCTGATGGTCCGCCGCC	aaagctcccatagtggctgtggctggatctgcccaaagcatatgctcctgtttaagcttcagtggaggagc	ggcggcggaccatcagctgcctccagaagtgcccaaacgataagctcctccactgaagcttaaacaggagc
TRCN0000162361	CCATCGGGAATTGAAGACATA	CCGGCCATCGGGAATTGAAGACATACTCGAGTATGTCTTCAATTCCCGATGGTTTTTTG	NM_017922.2-1351s1c1	CDS	NM_017922	9606	55015	PRPF39	PRP39 pre-mRNA processing factor 39 homolog (S. cerevisiae)	NM_017922.3	noAltHuman	noMouseHit	AAAGCTCCCATAGTGGCTGTGGCTGGATTCTTCAATTCCCGATGGtCCTGTTTAAGCTTCAGTGGAGGaCCTTCGCCAATTGAAGTTTCTGGAGGCAGCTGATGGTCCGCCGCC	aaagctcccatagtggctgtggctggattcttcaattcccgatggtcctgtttaagcttcagtggaggacc	ggcggcggaccatcagctgcctccagaaacttcaattggcgaaggtcctccactgaagcttaaacaggacc
TRCN0000160232	CACAGATAATGATGTGAACTA	CCGGCACAGATAATGATGTGAACTACTCGAGTAGTTCACATCATTATCTGTGTTTTTTG	NM_007244.1-70s1c1	CDS	NM_007244	9606	11272	PRR4	proline rich 4 (lacrimal)	NM_007244.2,NM_001098538.2	noAltHuman	noMouseHit	AAAGCTCCCATAGTGGCTGTGGCTGGATTCACATCATTATCTGTGtCCTGTTTAAGCTTCAGTGGAGGaCAGAGAATATGATGTGTTTCTGGAGGCAGCTGATGGTCCGCCGCC	aaagctcccatagtggctgtggctggattcacatcattatctgtgtcctgtttaagcttcagtggaggaca	ggcggcggaccatcagctgcctccagaaacacatcatattctctgtcctccactgaagcttaaacaggaca
TRCN0000162840	CCATACCAGATGTAGAGGACT	CCGGCCATACCAGATGTAGAGGACTCTCGAGAGTCCTCTACATCTGGTATGGTTTTTTG	NM_007244.1-108s1c1	CDS	NM_007244	9606	11272	PRR4	proline rich 4 (lacrimal)	NM_007244.2	NR_037918.1 (LOC:100533464)	noMouseHit	AAAGCTCCCATAGTGGCTGTGGCTGGATCTCTACATCTGGTATGGtCCTGTTTAAGCTTCAGTGGAGGaCCTTACGTGATGTAGACTTCTGGAGGCAGCTGATGGTCCGCCGCC	aaagctcccatagtggctgtggctggatctctacatctggtatggtcctgtttaagcttcagtggaggacc	ggcggcggaccatcagctgcctccagaagtctacatcacgtaaggtcctccactgaagcttaaacaggacc
TRCN0000159032	GATGTGAACTATGAAGACTTT	CCGGGATGTGAACTATGAAGACTTTCTCGAGAAAGTCTTCATAGTTCACATCTTTTTTG	NM_007244.1-80s1c1	CDS	NM_007244	9606	11272	PRR4	proline rich 4 (lacrimal)	NM_007244.2,NM_001098538.2	NR_037918.1 (LOC:100533464)	noMouseHit	AAAGCTCCCATAGTGGCTGTGGCTGGATTCTTCATAGTTCACATCtCCTGTTTAAGCTTCAGTGGAGGaGAAGTGTTCTATGAAGTTTCTGGAGGCAGCTGATGGTCCGCCGCC	aaagctcccatagtggctgtggctggattcttcatagttcacatctcctgtttaagcttcagtggaggaga	ggcggcggaccatcagctgcctccagaaacttcatagaacacttctcctccactgaagcttaaacaggaga
TRCN0000162036	CTTTCACCATACCAGATGTAG	CCGGCTTTCACCATACCAGATGTAGCTCGAGCTACATCTGGTATGGTGAAAGTTTTTTG	NM_007244.1-102s1c1	CDS	NM_007244	9606	11272	PRR4	proline rich 4 (lacrimal)	NM_007244.2	NR_037918.1 (LOC:100533464)	noMouseHit	AAAGCTCCCATAGTGGCTGTGGCTGGATATCTGGTATGGTGAAAGtCCTGTTTAAGCTTCAGTGGAGGaCTATCAGGATACCAGAATTCTGGAGGCAGCTGATGGTCCGCCGCC	aaagctcccatagtggctgtggctggatatctggtatggtgaaagtcctgtttaagcttcagtggaggact	ggcggcggaccatcagctgcctccagaattctggtatcctgatagtcctccactgaagcttaaacaggact
TRCN0000163905	CTGGTGATAGTGGTAACCAAG	CCGGCTGGTGATAGTGGTAACCAAGCTCGAGCTTGGTTACCACTATCACCAGTTTTTTG	NM_007244.1-192s1c1	CDS	NM_007244	9606	11272	PRR4	proline rich 4 (lacrimal)	NM_007244.2	NR_037918.1 (LOC:100533464)	noMouseHit	AAAGCTCCCATAGTGGCTGTGGCTGGATGTTACCACTATCACCAGtCCTGTTTAAGCTTCAGTGGAGGaCTCGTGTAAGTGGTAAGTTCTGGAGGCAGCTGATGGTCCGCCGCC	aaagctcccatagtggctgtggctggatgttaccactatcaccagtcctgtttaagcttcagtggaggact	ggcggcggaccatcagctgcctccagaacttaccacttacacgagtcctccactgaagcttaaacaggact
TRCN0000141820	GAAGAGCAGAAAGGGAAGTGT	CCGGGAAGAGCAGAAAGGGAAGTGTCTCGAGACACTTCCCTTTCTGCTCTTCTTTTTTG	NM_004288.2-1023s1c1	CDS	NM_004288	9606	9595	CYTIP	cytohesin 1 interacting protein	NM_004288.4	noAltHuman	noMouseHit	AAAGCTCCCATAGTGGCTGTGGCTGGATTTCCCTTTCTGCTCTTCtCCTGTTTAAGCTTCAGTGGAGGaGATGAGGTGAAAGGGATTTCTGGAGGCAGCTGATGGTCCGCCGCC	aaagctcccatagtggctgtggctggatttccctttctgctcttctcctgtttaagcttcagtggaggaga	ggcggcggaccatcagctgcctccagaaatccctttcacctcatctcctccactgaagcttaaacaggaga
TRCN0000142064	GAGGTCATCTTCAAGGAGGAA	CCGGGAGGTCATCTTCAAGGAGGAACTCGAGTTCCTCCTTGAAGATGACCTCTTTTTTG	NM_004288.2-918s1c1	CDS	NM_004288	9606	9595	CYTIP	cytohesin 1 interacting protein	NM_004288.4	noAltHuman	noMouseHit	AAAGCTCCCATAGTGGCTGTGGCTGGATTCCTTGAAGATGACCTCtCCTGTTTAAGCTTCAGTGGAGGaGACGTCTACTTCAAGGTTTCTGGAGGCAGCTGATGGTCCGCCGCC	aaagctcccatagtggctgtggctggattccttgaagatgacctctcctgtttaagcttcagtggaggaga	ggcggcggaccatcagctgcctccagaaaccttgaagtagacgtctcctccactgaagcttaaacaggaga
TRCN0000141272	CAATGGCAATTTGGCGGACTT	CCGGCAATGGCAATTTGGCGGACTTCTCGAGAAGTCCGCCAAATTGCCATTGTTTTTTG	NM_004288.2-66s1c1	CDS	NM_004288	9606	9595	CYTIP	cytohesin 1 interacting protein	NM_004288.4	noAltHuman	noMouseHit	AAAGCTCCCATAGTGGCTGTGGCTGGATCCGCCAAATTGCCATTGtCCTGTTTAAGCTTCAGTGGAGGaCATTGGGTATTTGGCGCTTCTGGAGGCAGCTGATGGTCCGCCGCC	aaagctcccatagtggctgtggctggatccgccaaattgccattgtcctgtttaagcttcagtggaggaca	ggcggcggaccatcagctgcctccagaagcgccaaatacccaatgtcctccactgaagcttaaacaggaca
TRCN0000141161	CAGCTTGCTTTGACCAGATCA	CCGGCAGCTTGCTTTGACCAGATCACTCGAGTGATCTGGTCAAAGCAAGCTGTTTTTTG	NM_004288.2-205s1c1	CDS	NM_004288	9606	9595	CYTIP	cytohesin 1 interacting protein	NM_004288.4	noAltHuman	noMouseHit	AAAGCTCCCATAGTGGCTGTGGCTGGATCTGGTCAAAGCAAGCTGtCCTGTTTAAGCTTCAGTGGAGGaCACCTTCGTTTGACCACTTCTGGAGGCAGCTGATGGTCCGCCGCC	aaagctcccatagtggctgtggctggatctggtcaaagcaagctgtcctgtttaagcttcagtggaggaca	ggcggcggaccatcagctgcctccagaagtggtcaaacgaaggtgtcctccactgaagcttaaacaggaca
TRCN0000178848	CAGCCAAGTTCCTTGAAGAAA	CCGGCAGCCAAGTTCCTTGAAGAAACTCGAGTTTCTTCAAGGAACTTGGCTGTTTTTTG	NM_012455.1-1558s1c1	CDS	NM_012455	9606	23550	PSD4	pleckstrin and Sec7 domain containing 4	NM_012455.2	noAltHuman	noMouseHit	AAAGCTCCCATAGTGGCTGTGGCTGGATTTCAAGGAACTTGGCTGtCCTGTTTAAGCTTCAGTGGAGGaCACCCATCTTCCTTGATTTCTGGAGGCAGCTGATGGTCCGCCGCC	aaagctcccatagtggctgtggctggatttcaaggaacttggctgtcctgtttaagcttcagtggaggaca	ggcggcggaccatcagctgcctccagaaatcaaggaagatgggtgtcctccactgaagcttaaacaggaca
TRCN0000179046	CACCTTGACATGTGCAATCAT	CCGGCACCTTGACATGTGCAATCATCTCGAGATGATTGCACATGTCAAGGTGTTTTTTG	NM_012455.1-2106s1c1	CDS	NM_012455	9606	23550	PSD4	pleckstrin and Sec7 domain containing 4	NM_012455.2	noAltHuman	noMouseHit	AAAGCTCCCATAGTGGCTGTGGCTGGATTTGCACATGTCAAGGTGtCCTGTTTAAGCTTCAGTGGAGGaCAGCTTCTCATGTGCATTTCTGGAGGCAGCTGATGGTCCGCCGCC	aaagctcccatagtggctgtggctggatttgcacatgtcaaggtgtcctgtttaagcttcagtggaggaca	ggcggcggaccatcagctgcctccagaaatgcacatgagaagctgtcctccactgaagcttaaacaggaca
TRCN0000181027	CCTCCTGAATCTACCAGACAA	CCGGCCTCCTGAATCTACCAGACAACTCGAGTTGTCTGGTAGATTCAGGAGGTTTTTTG	NM_012455.1-349s1c1	CDS	NM_012455	9606	23550	PSD4	pleckstrin and Sec7 domain containing 4	NM_012455.2	noAltHuman	noMouseHit	AAAGCTCCCATAGTGGCTGTGGCTGGATCTGGTAGATTCAGGAGGtCCTGTTTAAGCTTCAGTGGAGGaCCACCTCTATCTACCACTTCTGGAGGCAGCTGATGGTCCGCCGCC	aaagctcccatagtggctgtggctggatctggtagattcaggaggtcctgtttaagcttcagtggaggacc	ggcggcggaccatcagctgcctccagaagtggtagatagaggtggtcctccactgaagcttaaacaggacc
TRCN0000180243	CCAGGTGATTCTTAACTCCCA	CCGGCCAGGTGATTCTTAACTCCCACTCGAGTGGGAGTTAAGAATCACCTGGTTTTTTG	NM_012455.1-1284s1c1	CDS	NM_012455	9606	23550	PSD4	pleckstrin and Sec7 domain containing 4	noHits	noAltHuman	noMouseHit	AAAGCTCCCATAGTGGCTGTGGCTGGATAGTTAAGAATCACCTGGtCCTGTTTAAGCTTCAGTGGAGGaCCTGGTCTTTCTTAACATTCTGGAGGCAGCTGATGGTCCGCCGCC	aaagctcccatagtggctgtggctggatagttaagaatcacctggtcctgtttaagcttcagtggaggacc	ggcggcggaccatcagctgcctccagaatgttaagaaagaccaggtcctccactgaagcttaaacaggacc
TRCN0000203686	CCAAGCAGGAAGAACATTGAT	CCGGCCAAGCAGGAAGAACATTGATCTCGAGATCAATGTTCTTCCTGCTTGGTTTTTTG	NM_006905.2-1592s1c1	3UTR	NM_006905	9606	5669	PSG1	pregnancy specific beta-1-glycoprotein 1	NM_006905.2	noAltHuman	noMouseHit	AAAGCTCCCATAGTGGCTGTGGCTGGATATGTTCTTCCTGCTTGGtCCTGTTTAAGCTTCAGTGGAGGaCCTAGCTCGAAGAACAATTCTGGAGGCAGCTGATGGTCCGCCGCC	aaagctcccatagtggctgtggctggatatgttcttcctgcttggtcctgtttaagcttcagtggaggacc	ggcggcggaccatcagctgcctccagaattgttcttcgagctaggtcctccactgaagcttaaacaggacc
TRCN0000163326	CCAGAATCTTACCGGCTACAT	CCGGCCAGAATCTTACCGGCTACATCTCGAGATGTAGCCGGTAAGATTCTGGTTTTTTG	NM_006905.2-315s1c1	CDS	NM_006905	9606	5669	PSG1	pregnancy specific beta-1-glycoprotein 1	NM_001184825.1,NM_001184826.1,NM_006905.2	noAltHuman	noMouseHit	AAAGCTCCCATAGTGGCTGTGGCTGGATAGCCGGTAAGATTCTGGtCCTGTTTAAGCTTCAGTGGAGGaCCTGAAAGTTACCGGCATTCTGGAGGCAGCTGATGGTCCGCCGCC	aaagctcccatagtggctgtggctggatagccggtaagattctggtcctgtttaagcttcagtggaggacc	ggcggcggaccatcagctgcctccagaatgccggtaactttcaggtcctccactgaagcttaaacaggacc
TRCN0000185876	GCCATATTACTACAAAGCATA	CCGGGCCATATTACTACAAAGCATACTCGAGTATGCTTTGTAGTAATATGGCTTTTTTG	NM_006905.2-1283s1c1	CDS	NM_006905	9606	5669	PSG1	pregnancy specific beta-1-glycoprotein 1	NM_001184825.1,NM_001184826.1,NM_006905.2	noAltHuman	noMouseHit	AAAGCTCCCATAGTGGCTGTGGCTGGATCTTTGTAGTAATATGGCtCCTGTTTAAGCTTCAGTGGAGGaGCGATAAAACTACAAACTTCTGGAGGCAGCTGATGGTCCGCCGCC	aaagctcccatagtggctgtggctggatctttgtagtaatatggctcctgtttaagcttcagtggaggagc	ggcggcggaccatcagctgcctccagaagtttgtagttttatcgctcctccactgaagcttaaacaggagc
TRCN0000188876	GCCCTACATCACCATCAACAA	CCGGGCCCTACATCACCATCAACAACTCGAGTTGTTGATGGTGATGTAGGGCTTTTTTG	NM_006905.2-861s1c1	CDS	NM_006905	9606	5669	PSG1	pregnancy specific beta-1-glycoprotein 1	NM_001184825.1,NM_001184826.1,NM_006905.2	NM_021016.3 (LOC:5671),NR_026824.1 (LOC:653492),NM_002781.3 (LOC:5673),NM_182707.2 (LOC:440533),NM_001130014.1 (LOC:5673),NM_001130168.1 (LOC:440533),NM_001130167.1 (LOC:440533)	noMouseHit	AAAGCTCCCATAGTGGCTGTGGCTGGATTGATGGTGATGTAGGGCtCCTGTTTAAGCTTCAGTGGAGGaGCGCTAGTTCACCATCTTTCTGGAGGCAGCTGATGGTCCGCCGCC	aaagctcccatagtggctgtggctggattgatggtgatgtagggctcctgtttaagcttcagtggaggagc	ggcggcggaccatcagctgcctccagaaagatggtgaactagcgctcctccactgaagcttaaacaggagc
TRCN0000179853	CCAAAGCATAATGGGCTCTAT	CCGGCCAAAGCATAATGGGCTCTATCTCGAGATAGAGCCCATTATGCTTTGGTTTTTTG	NM_002785.2-984s1c1	CDS	NM_002785	9606	5680	PSG11	pregnancy specific beta-1-glycoprotein 11	NM_002785.2,NM_203287.1,NM_001113410.1	noAltHuman	noMouseHit	AAAGCTCCCATAGTGGCTGTGGCTGGATAGCCCATTATGCTTTGGtCCTGTTTAAGCTTCAGTGGAGGaCCTAAGGTTAATGGGCATTCTGGAGGCAGCTGATGGTCCGCCGCC	aaagctcccatagtggctgtggctggatagcccattatgctttggtcctgtttaagcttcagtggaggacc	ggcggcggaccatcagctgcctccagaatgcccattaaccttaggtcctccactgaagcttaaacaggacc
TRCN0000147273	GCACAGTATTCTTGGACAATT	CCGGGCACAGTATTCTTGGACAATTCTCGAGAATTGTCCAAGAATACTGTGCTTTTTTG	NM_002785.2-912s1c1	CDS	NM_002785	9606	5680	PSG11	pregnancy specific beta-1-glycoprotein 11	NM_002785.2,NM_203287.1,NM_001113410.1	NM_002783.2 (LOC:5676),NM_001184825.1 (LOC:5669),NM_182707.2 (LOC:440533),NM_001130168.1 (LOC:440533),NM_001184826.1 (LOC:5669),NM_006905.2 (LOC:5669),NM_001130167.1 (LOC:440533),NM_031246.3 (LOC:5670)	noMouseHit	AAAGCTCCCATAGTGGCTGTGGCTGGATGTCCAAGAATACTGTGCtCCTGTTTAAGCTTCAGTGGAGGaGCTCAGATTTCTTGGAGTTCTGGAGGCAGCTGATGGTCCGCCGCC	aaagctcccatagtggctgtggctggatgtccaagaatactgtgctcctgtttaagcttcagtggaggagc	ggcggcggaccatcagctgcctccagaactccaagaaatctgagctcctccactgaagcttaaacaggagc
TRCN0000183407	CTCAGATTACTCCAAAGCATA	CCGGCTCAGATTACTCCAAAGCATACTCGAGTATGCTTTGGAGTAATCTGAGTTTTTTG	NM_002785.2-973s1c1	CDS	NM_002785	9606	5680	PSG11	pregnancy specific beta-1-glycoprotein 11	NM_002785.2,NM_203287.1,NM_001113410.1	noAltHuman	noMouseHit	AAAGCTCCCATAGTGGCTGTGGCTGGATCTTTGGAGTAATCTGAGtCCTGTTTAAGCTTCAGTGGAGGaCTGAGAAAACTCCAAACTTCTGGAGGCAGCTGATGGTCCGCCGCC	aaagctcccatagtggctgtggctggatctttggagtaatctgagtcctgtttaagcttcagtggaggact	ggcggcggaccatcagctgcctccagaagtttggagttttctcagtcctccactgaagcttaaacaggact
TRCN0000150153	GACTGTGATCTTAACCTGTAA	CCGGGACTGTGATCTTAACCTGTAACTCGAGTTACAGGTTAAGATCACAGTCTTTTTTG	NM_002785.2-596s1c1	CDS	NM_002785	9606	5680	PSG11	pregnancy specific beta-1-glycoprotein 11	NM_002785.2,NM_203287.1,NM_001113410.1	noAltHuman	noMouseHit	AAAGCTCCCATAGTGGCTGTGGCTGGATAGGTTAAGATCACAGTCtCCTGTTTAAGCTTCAGTGGAGGaGAGTGTCTTCTTAACCATTCTGGAGGCAGCTGATGGTCCGCCGCC	aaagctcccatagtggctgtggctggataggttaagatcacagtctcctgtttaagcttcagtggaggaga	ggcggcggaccatcagctgcctccagaatggttaagaagacactctcctccactgaagcttaaacaggaga
TRCN0000179759	GCCTTACATCACCATCAACAA	CCGGGCCTTACATCACCATCAACAACTCGAGTTGTTGATGGTGATGTAAGGCTTTTTTG	NM_002782.3-772s1c1	CDS	NM_002782	9606	5675	PSG6	pregnancy specific beta-1-glycoprotein 6	NM_001031850.2,NM_002782.3	noAltHuman	noMouseHit	AAAGCTCCCATAGTGGCTGTGGCTGGATTGATGGTGATGTAAGGCtCCTGTTTAAGCTTCAGTGGAGGaGCGTTAGTTCACCATCTTTCTGGAGGCAGCTGATGGTCCGCCGCC	aaagctcccatagtggctgtggctggattgatggtgatgtaaggctcctgtttaagcttcagtggaggagc	ggcggcggaccatcagctgcctccagaaagatggtgaactaacgctcctccactgaagcttaaacaggagc
TRCN0000179362	GTCGGAACTACACCTACATTT	CCGGGTCGGAACTACACCTACATTTCTCGAGAAATGTAGGTGTAGTTCCGACTTTTTTG	NM_002782.3-846s1c1	CDS	NM_002782	9606	5675	PSG6	pregnancy specific beta-1-glycoprotein 6	NM_001031850.2,NM_002782.3	noAltHuman	noMouseHit	AAAGCTCCCATAGTGGCTGTGGCTGGATGTAGGTGTAGTTCCGACtCCTGTTTAAGCTTCAGTGGAGGaGTGGGATGTACACCTAGTTCTGGAGGCAGCTGATGGTCCGCCGCC	aaagctcccatagtggctgtggctggatgtaggtgtagttccgactcctgtttaagcttcagtggaggagt	ggcggcggaccatcagctgcctccagaactaggtgtacatcccactcctccactgaagcttaaacaggagt
TRCN0000179922	CGGACCTCTACCATTACATTA	CCGGCGGACCTCTACCATTACATTACTCGAGTAATGTAATGGTAGAGGTCCGTTTTTTG	NM_002782.3-270s1c1	CDS	NM_002782	9606	5675	PSG6	pregnancy specific beta-1-glycoprotein 6	NM_001031850.2,NM_002782.3	NM_002784.3 (LOC:5678)	noMouseHit	AAAGCTCCCATAGTGGCTGTGGCTGGATGTAATGGTAGAGGTCCGtCCTGTTTAAGCTTCAGTGGAGGaCGCACCAGTACCATTAGTTCTGGAGGCAGCTGATGGTCCGCCGCC	aaagctcccatagtggctgtggctggatgtaatggtagaggtccgtcctgtttaagcttcagtggaggacg	ggcggcggaccatcagctgcctccagaactaatggtactggtgcgtcctccactgaagcttaaacaggacg
TRCN0000146886	CAAGGAAATCTCCAAATCCAT	CCGGCAAGGAAATCTCCAAATCCATCTCGAGATGGATTTGGAGATTTCCTTGTTTTTTG	NM_002782.3-1255s1c1	CDS	NM_002782	9606	5675	PSG6	pregnancy specific beta-1-glycoprotein 6	NM_001031850.2,NM_002782.3	NM_002784.3 (LOC:5678)	noMouseHit	AAAGCTCCCATAGTGGCTGTGGCTGGATATTTGGAGATTTCCTTGtCCTGTTTAAGCTTCAGTGGAGGaCATGGATTTCTCCAAAATTCTGGAGGCAGCTGATGGTCCGCCGCC	aaagctcccatagtggctgtggctggatatttggagatttccttgtcctgtttaagcttcagtggaggaca	ggcggcggaccatcagctgcctccagaattttggagaaatccatgtcctccactgaagcttaaacaggaca
TRCN0000139882|TRCN0000297976	GACAGCCTTTCGCAAGACATA	CCGGGACAGCCTTTCGCAAGACATACTCGAGTATGTCTTGCGAAAGGCTGTCTTTTTTG	NM_014814.1-388s1c1	CDS	NM_014814	9606	9861	PSMD6	proteasome (prosome, macropain) 26S subunit, non-ATPase, 6	NM_014814.1	noAltHuman	noMouseHit	AAAGCTCCCATAGTGGCTGTGGCTGGATTCTTGCGAAAGGCTGTCtCCTGTTTAAGCTTCAGTGGAGGaGAGAGCGATTCGCAAGTTTCTGGAGGCAGCTGATGGTCCGCCGCC	aaagctcccatagtggctgtggctggattcttgcgaaaggctgtctcctgtttaagcttcagtggaggaga	ggcggcggaccatcagctgcctccagaaacttgcgaatcgctctctcctccactgaagcttaaacaggaga
TRCN0000139027	CCAATCATTAGCGGTTGTGGA	CCGGCCAATCATTAGCGGTTGTGGACTCGAGTCCACAACCGCTAATGATTGGTTTTTTG	NM_014814.1-841s1c1	CDS	NM_014814	9606	9861	PSMD6	proteasome (prosome, macropain) 26S subunit, non-ATPase, 6	NM_014814.1	noAltHuman	noMouseHit	AAAGCTCCCATAGTGGCTGTGGCTGGATCAACCGCTAATGATTGGtCCTGTTTAAGCTTCAGTGGAGGaCCTATCTATAGCGGTTCTTCTGGAGGCAGCTGATGGTCCGCCGCC	aaagctcccatagtggctgtggctggatcaaccgctaatgattggtcctgtttaagcttcagtggaggacc	ggcggcggaccatcagctgcctccagaagaaccgctatagataggtcctccactgaagcttaaacaggacc
TRCN0000139867	GATCAGGAACTGTCCAGGTTT	CCGGGATCAGGAACTGTCCAGGTTTCTCGAGAAACCTGGACAGTTCCTGATCTTTTTTG	NM_014814.1-1016s1c1	CDS	NM_014814	9606	9861	PSMD6	proteasome (prosome, macropain) 26S subunit, non-ATPase, 6	NM_014814.1	noAltHuman	noMouseHit	AAAGCTCCCATAGTGGCTGTGGCTGGATCTGGACAGTTCCTGATCtCCTGTTTAAGCTTCAGTGGAGGaGAACAGCTACTGTCCACTTCTGGAGGCAGCTGATGGTCCGCCGCC	aaagctcccatagtggctgtggctggatctggacagttcctgatctcctgtttaagcttcagtggaggaga	ggcggcggaccatcagctgcctccagaagtggacagtagctgttctcctccactgaagcttaaacaggaga
TRCN0000143904|TRCN0000292337	CAGGAACTGTCCAGGTTTATT	CCGGCAGGAACTGTCCAGGTTTATTCTCGAGAATAAACCTGGACAGTTCCTGTTTTTTG	NM_014814.1-1019s1c1	CDS	NM_014814	9606	9861	PSMD6	proteasome (prosome, macropain) 26S subunit, non-ATPase, 6	NM_014814.1	noAltHuman	noMouseHit	AAAGCTCCCATAGTGGCTGTGGCTGGATAACCTGGACAGTTCCTGtCCTGTTTAAGCTTCAGTGGAGGaCACGAAGAGTCCAGGTATTCTGGAGGCAGCTGATGGTCCGCCGCC	aaagctcccatagtggctgtggctggataacctggacagttcctgtcctgtttaagcttcagtggaggaca	ggcggcggaccatcagctgcctccagaatacctggactcttcgtgtcctccactgaagcttaaacaggaca
TRCN0000184029	CCGTAAGGTGGTGTTCTCAAT	CCGGCCGTAAGGTGGTGTTCTCAATCTCGAGATTGAGAACACCACCTTACGGTTTTTTG	NM_014069.1-865s1c1	3UTR	NM_014069	9606	170680	PSORS1C2	psoriasis susceptibility 1 candidate 2	NM_014069.2	noAltHuman	noMouseHit	AAAGCTCCCATAGTGGCTGTGGCTGGATAGAACACCACCTTACGGtCCTGTTTAAGCTTCAGTGGAGGaCCCTAACCTGGTGTTCATTCTGGAGGCAGCTGATGGTCCGCCGCC	aaagctcccatagtggctgtggctggatagaacaccaccttacggtcctgtttaagcttcagtggaggacc	ggcggcggaccatcagctgcctccagaatgaacaccaggttagggtcctccactgaagcttaaacaggacc
TRCN0000121544	CGTAAGGTGGTGTTCTCAATA	CCGGCGTAAGGTGGTGTTCTCAATACTCGAGTATTGAGAACACCACCTTACGTTTTTTG	NM_014069.1-866s1c1	3UTR	NM_014069	9606	170680	PSORS1C2	psoriasis susceptibility 1 candidate 2	NM_014069.2	noAltHuman	noMouseHit	AAAGCTCCCATAGTGGCTGTGGCTGGATGAGAACACCACCTTACGtCCTGTTTAAGCTTCAGTGGAGGaCGAAAGCAGGTGTTCTGTTCTGGAGGCAGCTGATGGTCCGCCGCC	aaagctcccatagtggctgtggctggatgagaacaccaccttacgtcctgtttaagcttcagtggaggacg	ggcggcggaccatcagctgcctccagaacagaacacctgctttcgtcctccactgaagcttaaacaggacg
TRCN0000178987	CTCCTTAAACCTCTTCCTCAT	CCGGCTCCTTAAACCTCTTCCTCATCTCGAGATGAGGAAGAGGTTTAAGGAGTTTTTTG	NM_014069.1-823s1c1	3UTR	NM_014069	9606	170680	PSORS1C2	psoriasis susceptibility 1 candidate 2	NM_014069.2	noAltHuman	noMouseHit	AAAGCTCCCATAGTGGCTGTGGCTGGATGGAAGAGGTTTAAGGAGtCCTGTTTAAGCTTCAGTGGAGGaCTGCTTTTACCTCTTCGTTCTGGAGGCAGCTGATGGTCCGCCGCC	aaagctcccatagtggctgtggctggatggaagaggtttaaggagtcctgtttaagcttcagtggaggact	ggcggcggaccatcagctgcctccagaacgaagaggtaaaagcagtcctccactgaagcttaaacaggact
TRCN0000179974	CCCAATTTAGCCTATCTCCTT	CCGGCCCAATTTAGCCTATCTCCTTCTCGAGAAGGAGATAGGCTAAATTGGGTTTTTTG	NM_014069.1-808s1c1	3UTR	NM_014069	9606	170680	PSORS1C2	psoriasis susceptibility 1 candidate 2	noHits	noAltHuman	noMouseHit	AAAGCTCCCATAGTGGCTGTGGCTGGATAGATAGGCTAAATTGGGtCCTGTTTAAGCTTCAGTGGAGGaCCGAATAAAGCCTATCATTCTGGAGGCAGCTGATGGTCCGCCGCC	aaagctcccatagtggctgtggctggatagataggctaaattgggtcctgtttaagcttcagtggaggacc	ggcggcggaccatcagctgcctccagaatgataggctttattcggtcctccactgaagcttaaacaggacc
TRCN0000179765	GCCTATCTCCTTAAACCTCTT	CCGGGCCTATCTCCTTAAACCTCTTCTCGAGAAGAGGTTTAAGGAGATAGGCTTTTTTG	NM_014069.1-817s1c1	3UTR	NM_014069	9606	170680	PSORS1C2	psoriasis susceptibility 1 candidate 2	noHits	noAltHuman	noMouseHit	AAAGCTCCCATAGTGGCTGTGGCTGGATGGTTTAAGGAGATAGGCtCCTGTTTAAGCTTCAGTGGAGGaGCGTATGACCTTAAACGTTCTGGAGGCAGCTGATGGTCCGCCGCC	aaagctcccatagtggctgtggctggatggtttaaggagataggctcctgtttaagcttcagtggaggagc	ggcggcggaccatcagctgcctccagaacgtttaaggtcatacgctcctccactgaagcttaaacaggagc
TRCN0000146976|TRCN0000337088	CGATGTGTTCAAGGAAATCAT	CCGGCGATGTGTTCAAGGAAATCATCTCGAGATGATTTCCTTGAACACATCGTTTTTTG	NM_015545.2-932s1c1	CDS	NM_015545	9606	26024	PTCD1	pentatricopeptide repeat domain 1	NM_015545.3	NM_001198879.1 (LOC:100526740)	noMouseHit	AAAGCTCCCATAGTGGCTGTGGCTGGATTTTCCTTGAACACATCGtCCTGTTTAAGCTTCAGTGGAGGaCGTTGTCATCAAGGAATTTCTGGAGGCAGCTGATGGTCCGCCGCC	aaagctcccatagtggctgtggctggattttccttgaacacatcgtcctgtttaagcttcagtggaggacg	ggcggcggaccatcagctgcctccagaaattccttgatgacaacgtcctccactgaagcttaaacaggacg
TRCN0000178774|TRCN0000337090	CCTGACATTCTTTAACACGCT	CCGGCCTGACATTCTTTAACACGCTCTCGAGAGCGTGTTAAAGAATGTCAGGTTTTTTG	NM_015545.2-1688s1c1	CDS	NM_015545	9606	26024	PTCD1	pentatricopeptide repeat domain 1	NM_015545.3	NM_001198879.1 (LOC:100526740)	noMouseHit	AAAGCTCCCATAGTGGCTGTGGCTGGATTGTTAAAGAATGTCAGGtCCTGTTTAAGCTTCAGTGGAGGaCCAGACTATCTTTAACTTTCTGGAGGCAGCTGATGGTCCGCCGCC	aaagctcccatagtggctgtggctggattgttaaagaatgtcaggtcctgtttaagcttcagtggaggacc	ggcggcggaccatcagctgcctccagaaagttaaagatagtctggtcctccactgaagcttaaacaggacc
TRCN0000180481	GCCTCGATGTGTTCAAGGAAA	CCGGGCCTCGATGTGTTCAAGGAAACTCGAGTTTCCTTGAACACATCGAGGCTTTTTTG	NM_015545.2-928s1c1	CDS	NM_015545	9606	26024	PTCD1	pentatricopeptide repeat domain 1	NM_015545.3	NM_001198879.1 (LOC:100526740)	noMouseHit	AAAGCTCCCATAGTGGCTGTGGCTGGATCTTGAACACATCGAGGCtCCTGTTTAAGCTTCAGTGGAGGaGCGTCGTAGTGTTCAACTTCTGGAGGCAGCTGATGGTCCGCCGCC	aaagctcccatagtggctgtggctggatcttgaacacatcgaggctcctgtttaagcttcagtggaggagc	ggcggcggaccatcagctgcctccagaagttgaacactacgacgctcctccactgaagcttaaacaggagc
TRCN0000180040|TRCN0000337089	CCAACCAGAGGTGGATACTAA	CCGGCCAACCAGAGGTGGATACTAACTCGAGTTAGTATCCACCTCTGGTTGGTTTTTTG	NM_015545.2-1361s1c1	CDS	NM_015545	9606	26024	PTCD1	pentatricopeptide repeat domain 1	NM_015545.3	NM_001198879.1 (LOC:100526740)	noMouseHit	AAAGCTCCCATAGTGGCTGTGGCTGGATTATCCACCTCTGGTTGGtCCTGTTTAAGCTTCAGTGGAGGaCCTACCTCAGGTGGATTTTCTGGAGGCAGCTGATGGTCCGCCGCC	aaagctcccatagtggctgtggctggattatccacctctggttggtcctgtttaagcttcagtggaggacc	ggcggcggaccatcagctgcctccagaaaatccacctgaggtaggtcctccactgaagcttaaacaggacc
TRCN0000166203	CGCGACACAAACCATTGAGTA	CCGGCGCGACACAAACCATTGAGTACTCGAGTACTCAATGGTTTGTGTCGCGTTTTTTG	NM_173495.1-1500s1c1	CDS	NM_173495	9606	139411	PTCHD1	patched domain containing 1	NM_173495.2	noAltHuman	noMouseHit	AAAGCTCCCATAGTGGCTGTGGCTGGATCAATGGTTTGTGTCGCGtCCTGTTTAAGCTTCAGTGGAGGaCGGGACTGAAACCATTCTTCTGGAGGCAGCTGATGGTCCGCCGCC	aaagctcccatagtggctgtggctggatcaatggtttgtgtcgcgtcctgtttaagcttcagtggaggacg	ggcggcggaccatcagctgcctccagaagaatggtttcagtcccgtcctccactgaagcttaaacaggacg
TRCN0000162165	CCCGGTTTGAGAGCTATTTAA	CCGGCCCGGTTTGAGAGCTATTTAACTCGAGTTAAATAGCTCTCAAACCGGGTTTTTTG	NM_173495.1-1655s1c1	CDS	NM_173495	9606	139411	PTCHD1	patched domain containing 1	noHits	noAltHuman	noMouseHit	AAAGCTCCCATAGTGGCTGTGGCTGGATATAGCTCTCAAACCGGGtCCTGTTTAAGCTTCAGTGGAGGaCCGGGTAAGAGAGCTAATTCTGGAGGCAGCTGATGGTCCGCCGCC	aaagctcccatagtggctgtggctggatatagctctcaaaccgggtcctgtttaagcttcagtggaggacc	ggcggcggaccatcagctgcctccagaattagctctcttacccggtcctccactgaagcttaaacaggacc
TRCN0000158673	CCAATGTTATCCGCATTTGTT	CCGGCCAATGTTATCCGCATTTGTTCTCGAGAACAAATGCGGATAACATTGGTTTTTTG	NM_173495.1-2206s1c1	CDS	NM_173495	9606	139411	PTCHD1	patched domain containing 1	noHits	noAltHuman	noMouseHit	AAAGCTCCCATAGTGGCTGTGGCTGGATAATGCGGATAACATTGGtCCTGTTTAAGCTTCAGTGGAGGaCCTATGAAATCCGCATATTCTGGAGGCAGCTGATGGTCCGCCGCC	aaagctcccatagtggctgtggctggataatgcggataacattggtcctgtttaagcttcagtggaggacc	ggcggcggaccatcagctgcctccagaatatgcggatttcataggtcctccactgaagcttaaacaggacc
TRCN0000161253	GCAGTCAATCAACAGTCTCAA	CCGGGCAGTCAATCAACAGTCTCAACTCGAGTTGAGACTGTTGATTGACTGCTTTTTTG	NM_173495.1-543s1c1	CDS	NM_173495	9606	139411	PTCHD1	patched domain containing 1	NM_173495.2	noAltHuman	noMouseHit	AAAGCTCCCATAGTGGCTGTGGCTGGATGACTGTTGATTGACTGCtCCTGTTTAAGCTTCAGTGGAGGaGCTGTCTTTCAACAGTGTTCTGGAGGCAGCTGATGGTCCGCCGCC	aaagctcccatagtggctgtggctggatgactgttgattgactgctcctgtttaagcttcagtggaggagc	ggcggcggaccatcagctgcctccagaacactgttgaaagacagctcctccactgaagcttaaacaggagc
TRCN0000160510	CAAGGATTTCACAAGAACTAA	CCGGCAAGGATTTCACAAGAACTAACTCGAGTTAGTTCTTGTGAAATCCTTGTTTTTTG	NM_173495.1-2232s1c1	CDS	NM_173495	9606	139411	PTCHD1	patched domain containing 1	NM_173495.2	noAltHuman	noMouseHit	AAAGCTCCCATAGTGGCTGTGGCTGGATTTCTTGTGAAATCCTTGtCCTGTTTAAGCTTCAGTGGAGGaCATGGAAATCACAAGATTTCTGGAGGCAGCTGATGGTCCGCCGCC	aaagctcccatagtggctgtggctggatttcttgtgaaatccttgtcctgtttaagcttcagtggaggaca	ggcggcggaccatcagctgcctccagaaatcttgtgatttccatgtcctccactgaagcttaaacaggaca
TRCN0000162318	CCTGCAATATGACCTATGGAT	CCGGCCTGCAATATGACCTATGGATCTCGAGATCCATAGGTCATATTGCAGGTTTTTTG	NM_198428.1-895s1c1	CDS	NM_198428	9606	27241	BBS9	Bardet-Biedl syndrome 9	NM_014451.3,NM_001033605.1,NM_001033604.1,NM_198428.2	noAltHuman	noMouseHit	AAAGCTCCCATAGTGGCTGTGGCTGGATATAGGTCATATTGCAGGtCCTGTTTAAGCTTCAGTGGAGGaCCAGCATAATGACCTAATTCTGGAGGCAGCTGATGGTCCGCCGCC	aaagctcccatagtggctgtggctggatataggtcatattgcaggtcctgtttaagcttcagtggaggacc	ggcggcggaccatcagctgcctccagaattaggtcattatgctggtcctccactgaagcttaaacaggacc
TRCN0000161053	GCTCTGCGATAGATTATCCAA	CCGGGCTCTGCGATAGATTATCCAACTCGAGTTGGATAATCTATCGCAGAGCTTTTTTG	NM_198428.1-2933s1c1	CDS	NM_198428	9606	27241	BBS9	Bardet-Biedl syndrome 9	NM_014451.3,NM_001033605.1,NM_001033604.1,NM_198428.2	noAltHuman	noMouseHit	AAAGCTCCCATAGTGGCTGTGGCTGGATATAATCTATCGCAGAGCtCCTGTTTAAGCTTCAGTGGAGGaGCACTGGCATAGATTAATTCTGGAGGCAGCTGATGGTCCGCCGCC	aaagctcccatagtggctgtggctggatataatctatcgcagagctcctgtttaagcttcagtggaggagc	ggcggcggaccatcagctgcctccagaattaatctatgccagtgctcctccactgaagcttaaacaggagc
TRCN0000158544	CCATTAGAATTGACTTGTGAT	CCGGCCATTAGAATTGACTTGTGATCTCGAGATCACAAGTCAATTCTAATGGTTTTTTG	NM_198428.1-1881s1c1	CDS	NM_198428	9606	27241	BBS9	Bardet-Biedl syndrome 9	NM_014451.3,NM_001033605.1,NM_001033604.1,NM_198428.2	noAltHuman	noMouseHit	AAAGCTCCCATAGTGGCTGTGGCTGGATCAAGTCAATTCTAATGGtCCTGTTTAAGCTTCAGTGGAGGaCCTTTACTATTGACTTCTTCTGGAGGCAGCTGATGGTCCGCCGCC	aaagctcccatagtggctgtggctggatcaagtcaattctaatggtcctgtttaagcttcagtggaggacc	ggcggcggaccatcagctgcctccagaagaagtcaatagtaaaggtcctccactgaagcttaaacaggacc
TRCN0000162127	CAAAGACACAAGCCAACTGAA	CCGGCAAAGACACAAGCCAACTGAACTCGAGTTCAGTTGGCTTGTGTCTTTGTTTTTTG	NM_198428.1-2897s1c1	CDS	NM_198428	9606	27241	BBS9	Bardet-Biedl syndrome 9	NM_014451.3,NM_001033605.1,NM_001033604.1,NM_198428.2	noAltHuman	noMouseHit	AAAGCTCCCATAGTGGCTGTGGCTGGATGTTGGCTTGTGTCTTTGtCCTGTTTAAGCTTCAGTGGAGGaCATAGAGTCAAGCCAAGTTCTGGAGGCAGCTGATGGTCCGCCGCC	aaagctcccatagtggctgtggctggatgttggcttgtgtctttgtcctgtttaagcttcagtggaggaca	ggcggcggaccatcagctgcctccagaacttggcttgactctatgtcctccactgaagcttaaacaggaca
TRCN0000166627	CCCGTACAGATTCCTTCCTTA	CCGGCCCGTACAGATTCCTTCCTTACTCGAGTAAGGAAGGAATCTGTACGGGTTTTTTG	NM_198428.1-1054s1c1	CDS	NM_198428	9606	27241	BBS9	Bardet-Biedl syndrome 9	NM_014451.3,NM_001033605.1,NM_001033604.1,NM_198428.2	noAltHuman	noMouseHit	AAAGCTCCCATAGTGGCTGTGGCTGGATGAAGGAATCTGTACGGGtCCTGTTTAAGCTTCAGTGGAGGaCCGGTAGTGATTCCTTGTTCTGGAGGCAGCTGATGGTCCGCCGCC	aaagctcccatagtggctgtggctggatgaaggaatctgtacgggtcctgtttaagcttcagtggaggacc	ggcggcggaccatcagctgcctccagaacaaggaatcactaccggtcctccactgaagcttaaacaggacc
TRCN0000136081	GAAGATGATGAGGATGACGAT	CCGGGAAGATGATGAGGATGACGATCTCGAGATCGTCATCCTCATCATCTTCTTTTTTG	NM_002823.2-455s1c1	CDS	NM_002823	9606	5757	PTMA	prothymosin, alpha	NM_001099285.1,NM_002823.4	XM_003118643.1 (LOC:100506248),XM_003120728.1 (LOC:100506248),NM_005381.2 (LOC:4691),XM_003119527.1 (LOC:100506248)	noMouseHit	AAAGCTCCCATAGTGGCTGTGGCTGGATTCATCCTCATCATCTTCtCCTGTTTAAGCTTCAGTGGAGGaGATGATCTTGAGGATGTTTCTGGAGGCAGCTGATGGTCCGCCGCC	aaagctcccatagtggctgtggctggattcatcctcatcatcttctcctgtttaagcttcagtggaggaga	ggcggcggaccatcagctgcctccagaaacatcctcaagatcatctcctccactgaagcttaaacaggaga
TRCN0000138955	GATGAGGATGACGATGTCGAT	CCGGGATGAGGATGACGATGTCGATCTCGAGATCGACATCGTCATCCTCATCTTTTTTG	NM_002823.2-461s1c1	CDS	NM_002823	9606	5757	PTMA	prothymosin, alpha	NM_001099285.1,NM_002823.4	XM_003118643.1 (LOC:100506248),XM_003120728.1 (LOC:100506248),XM_003119527.1 (LOC:100506248)	noMouseHit	AAAGCTCCCATAGTGGCTGTGGCTGGATACATCGTCATCCTCATCtCCTGTTTAAGCTTCAGTGGAGGaGAAGAGCTTGACGATGATTCTGGAGGCAGCTGATGGTCCGCCGCC	aaagctcccatagtggctgtggctggatacatcgtcatcctcatctcctgtttaagcttcagtggaggaga	ggcggcggaccatcagctgcctccagaatcatcgtcaagctcttctcctccactgaagcttaaacaggaga
TRCN0000138711	GAAGATGAGGAAGCTGAGTCA	CCGGGAAGATGAGGAAGCTGAGTCACTCGAGTGACTCAGCTTCCTCATCTTCTTTTTTG	NM_002823.2-413s1c1	CDS	NM_002823	9606	5757	PTMA	prothymosin, alpha	NM_001099285.1,NM_002823.4	noAltHuman	noMouseHit	AAAGCTCCCATAGTGGCTGTGGCTGGATTCAGCTTCCTCATCTTCtCCTGTTTAAGCTTCAGTGGAGGaGATGATCTGGAAGCTGTTTCTGGAGGCAGCTGATGGTCCGCCGCC	aaagctcccatagtggctgtggctggattcagcttcctcatcttctcctgtttaagcttcagtggaggaga	ggcggcggaccatcagctgcctccagaaacagcttccagatcatctcctccactgaagcttaaacaggaga
TRCN0000138934	GAAGAGGAGGAGGAAGAAGAA	CCGGGAAGAGGAGGAGGAAGAAGAACTCGAGTTCTTCTTCCTCCTCCTCTTCTTTTTTG	NM_002823.2-365s1c1	CDS	NM_002823	9606	5757	PTMA	prothymosin, alpha	NM_001099285.1,NM_002823.4	NM_001185059.1 (LOC:79670),NM_001190481.1 (LOC:63967),NM_001185074.1 (LOC:79670),NM_004761.3 (LOC:5863),NM_022111.3 (LOC:63967),NM_024617.3 (LOC:79670)	NM_001033311.3 (LOC:231668),NM_007880.3 (LOC:13496),NM_053009.3 (LOC:109910),NM_080455.2 (LOC:228911),NR_024093.1 (LOC:664779)	AAAGCTCCCATAGTGGCTGTGGCTGGATTCTTCCTCCTCCTCTTCtCCTGTTTAAGCTTCAGTGGAGGaGATGAGCTGGAGGAAGTTTCTGGAGGCAGCTGATGGTCCGCCGCC	aaagctcccatagtggctgtggctggattcttcctcctcctcttctcctgtttaagcttcagtggaggaga	ggcggcggaccatcagctgcctccagaaacttcctccagctcatctcctccactgaagcttaaacaggaga
TRCN0000159607	GTCTATTAAACCATCTGCCTT	CCGGGTCTATTAAACCATCTGCCTTCTCGAGAAGGCAGATGGTTTAATAGACTTTTTTG	NM_198402.2-626s1c1	CDS	NM_198402	9606	201562	PTPLB	protein tyrosine phosphatase-like (proline instead of catalytic arginine), member b	NM_198402.3	noAltHuman	NM_023587.2 (LOC:70757)	AAAGCTCCCATAGTGGCTGTGGCTGGATCAGATGGTTTAATAGACtCCTGTTTAAGCTTCAGTGGAGGaGTGTATATAACCATCTCTTCTGGAGGCAGCTGATGGTCCGCCGCC	aaagctcccatagtggctgtggctggatcagatggtttaatagactcctgtttaagcttcagtggaggagt	ggcggcggaccatcagctgcctccagaagagatggttatatacactcctccactgaagcttaaacaggagt
TRCN0000166515	CGGAAATCATCCGTTACTCCT	CCGGCGGAAATCATCCGTTACTCCTCTCGAGAGGAGTAACGGATGATTTCCGTTTTTTG	NM_198402.2-593s1c1	CDS	NM_198402	9606	201562	PTPLB	protein tyrosine phosphatase-like (proline instead of catalytic arginine), member b	NM_198402.3	noAltHuman	noMouseHit	AAAGCTCCCATAGTGGCTGTGGCTGGATGTAACGGATGATTTCCGtCCTGTTTAAGCTTCAGTGGAGGaCGCAAAAGATCCGTTAGTTCTGGAGGCAGCTGATGGTCCGCCGCC	aaagctcccatagtggctgtggctggatgtaacggatgatttccgtcctgtttaagcttcagtggaggacg	ggcggcggaccatcagctgcctccagaactaacggatcttttgcgtcctccactgaagcttaaacaggacg
TRCN0000159059	GCTTGCAGTATAGTTATGTTT	CCGGGCTTGCAGTATAGTTATGTTTCTCGAGAAACATAACTATACTGCAAGCTTTTTTG	NM_198402.2-1310s1c1	3UTR	NM_198402	9606	201562	PTPLB	protein tyrosine phosphatase-like (proline instead of catalytic arginine), member b	noHits	noAltHuman	noMouseHit	AAAGCTCCCATAGTGGCTGTGGCTGGATATAACTATACTGCAAGCtCCTGTTTAAGCTTCAGTGGAGGaGCATGCTCTATAGTTAATTCTGGAGGCAGCTGATGGTCCGCCGCC	aaagctcccatagtggctgtggctggatataactatactgcaagctcctgtttaagcttcagtggaggagc	ggcggcggaccatcagctgcctccagaattaactatagagcatgctcctccactgaagcttaaacaggagc
TRCN0000160315	CCAGTTATACTTCCACATGAT	CCGGCCAGTTATACTTCCACATGATCTCGAGATCATGTGGAAGTATAACTGGTTTTTTG	NM_198402.2-852s1c1	CDS	NM_198402	9606	201562	PTPLB	protein tyrosine phosphatase-like (proline instead of catalytic arginine), member b	NM_198402.3	noAltHuman	noMouseHit	AAAGCTCCCATAGTGGCTGTGGCTGGATTGTGGAAGTATAACTGGtCCTGTTTAAGCTTCAGTGGAGGaCCTGTTTAACTTCCACTTTCTGGAGGCAGCTGATGGTCCGCCGCC	aaagctcccatagtggctgtggctggattgtggaagtataactggtcctgtttaagcttcagtggaggacc	ggcggcggaccatcagctgcctccagaaagtggaagttaaacaggtcctccactgaagcttaaacaggacc
TRCN0000161939	GATCACGGAAATCATCCGTTA	CCGGGATCACGGAAATCATCCGTTACTCGAGTAACGGATGATTTCCGTGATCTTTTTTG	NM_198402.2-588s1c1	CDS	NM_198402	9606	201562	PTPLB	protein tyrosine phosphatase-like (proline instead of catalytic arginine), member b	NM_198402.3	noAltHuman	noMouseHit	AAAGCTCCCATAGTGGCTGTGGCTGGATGGATGATTTCCGTGATCtCCTGTTTAAGCTTCAGTGGAGGaGAACACCCAAATCATCGTTCTGGAGGCAGCTGATGGTCCGCCGCC	aaagctcccatagtggctgtggctggatggatgatttccgtgatctcctgtttaagcttcagtggaggaga	ggcggcggaccatcagctgcctccagaacgatgatttgggtgttctcctccactgaagcttaaacaggaga
TRCN0000164767|TRCN0000280587	CACCGGCTTCCCTTTGTAAAT	CCGGCACCGGCTTCCCTTTGTAAATCTCGAGATTTACAAAGGGAAGCCGGTGTTTTTTG	NM_004339.2-437s1c1	CDS	NM_004339	9606	754	PTTG1IP	pituitary tumor-transforming 1 interacting protein	NM_004339.3	noAltHuman	noMouseHit	AAAGCTCCCATAGTGGCTGTGGCTGGATACAAAGGGAAGCCGGTGtCCTGTTTAAGCTTCAGTGGAGGaCAGCGGGATCCCTTTGATTCTGGAGGCAGCTGATGGTCCGCCGCC	aaagctcccatagtggctgtggctggatacaaagggaagccggtgtcctgtttaagcttcagtggaggaca	ggcggcggaccatcagctgcctccagaatcaaagggatcccgctgtcctccactgaagcttaaacaggaca
TRCN0000161605|TRCN0000280588	GCAGAGATGAAGACAAGACAT	CCGGGCAGAGATGAAGACAAGACATCTCGAGATGTCTTGTCTTCATCTCTGCTTTTTTG	NM_004339.2-664s1c1	CDS	NM_004339	9606	754	PTTG1IP	pituitary tumor-transforming 1 interacting protein	NM_004339.3	noAltHuman	noMouseHit	AAAGCTCCCATAGTGGCTGTGGCTGGATCTTGTCTTCATCTCTGCtCCTGTTTAAGCTTCAGTGGAGGaGCTGAGTAGAAGACAACTTCTGGAGGCAGCTGATGGTCCGCCGCC	aaagctcccatagtggctgtggctggatcttgtcttcatctctgctcctgtttaagcttcagtggaggagc	ggcggcggaccatcagctgcctccagaagttgtcttctactcagctcctccactgaagcttaaacaggagc
TRCN0000162555	CGGCTTCCCTTTGTAAATTGA	CCGGCGGCTTCCCTTTGTAAATTGACTCGAGTCAATTTACAAAGGGAAGCCGTTTTTTG	NM_004339.2-440s1c1	CDS	NM_004339	9606	754	PTTG1IP	pituitary tumor-transforming 1 interacting protein	NM_004339.3	noAltHuman	noMouseHit	AAAGCTCCCATAGTGGCTGTGGCTGGATTTTACAAAGGGAAGCCGtCCTGTTTAAGCTTCAGTGGAGGaCGCCTTGGCTTTGTAATTTCTGGAGGCAGCTGATGGTCCGCCGCC	aaagctcccatagtggctgtggctggattttacaaagggaagccgtcctgtttaagcttcagtggaggacg	ggcggcggaccatcagctgcctccagaaattacaaagccaaggcgtcctccactgaagcttaaacaggacg
TRCN0000166637|TRCN0000280589	CCCAGTTCTTCAGGCTGATTT	CCGGCCCAGTTCTTCAGGCTGATTTCTCGAGAAATCAGCCTGAAGAACTGGGTTTTTTG	NM_004339.2-2322s1c1	3UTR	NM_004339	9606	754	PTTG1IP	pituitary tumor-transforming 1 interacting protein	NM_004339.3	noAltHuman	noMouseHit	AAAGCTCCCATAGTGGCTGTGGCTGGATCAGCCTGAAGAACTGGGtCCTGTTTAAGCTTCAGTGGAGGaCCGAGTAGTTCAGGCTCTTCTGGAGGCAGCTGATGGTCCGCCGCC	aaagctcccatagtggctgtggctggatcagcctgaagaactgggtcctgtttaagcttcagtggaggacc	ggcggcggaccatcagctgcctccagaagagcctgaactactcggtcctccactgaagcttaaacaggacc
TRCN0000160063|TRCN0000280586	CCACAAAGAATAGAACCTGTA	CCGGCCACAAAGAATAGAACCTGTACTCGAGTACAGGTTCTATTCTTTGTGGTTTTTTG	NM_004339.2-2301s1c1	3UTR	NM_004339	9606	754	PTTG1IP	pituitary tumor-transforming 1 interacting protein	NM_004339.3	noAltHuman	noMouseHit	AAAGCTCCCATAGTGGCTGTGGCTGGATGGTTCTATTCTTTGTGGtCCTGTTTAAGCTTCAGTGGAGGaCCTCAATCAATAGAACGTTCTGGAGGCAGCTGATGGTCCGCCGCC	aaagctcccatagtggctgtggctggatggttctattctttgtggtcctgtttaagcttcagtggaggacc	ggcggcggaccatcagctgcctccagaacgttctattgattgaggtcctccactgaagcttaaacaggacc
TRCN0000158099	CCAGACTGAGAAGCTCCTAAA	CCGGCCAGACTGAGAAGCTCCTAAACTCGAGTTTAGGAGCTTCTCAGTCTGGTTTTTTG	NM_031307.2-114s1c1	CDS	NM_031307	9606	83480	PUS3	pseudouridylate synthase 3	NM_031307.3	noAltHuman	noMouseHit	AAAGCTCCCATAGTGGCTGTGGCTGGATGGAGCTTCTCAGTCTGGtCCTGTTTAAGCTTCAGTGGAGGaCCTGACACAGAAGCTCGTTCTGGAGGCAGCTGATGGTCCGCCGCC	aaagctcccatagtggctgtggctggatggagcttctcagtctggtcctgtttaagcttcagtggaggacc	ggcggcggaccatcagctgcctccagaacgagcttctgtgtcaggtcctccactgaagcttaaacaggacc
TRCN0000156540	GACGAATTGAGCACCCACATT	CCGGGACGAATTGAGCACCCACATTCTCGAGAATGTGGGTGCTCAATTCGTCTTTTTTG	NM_031307.2-1388s1c1	CDS	NM_031307	9606	83480	PUS3	pseudouridylate synthase 3	NM_031307.3	noAltHuman	noMouseHit	AAAGCTCCCATAGTGGCTGTGGCTGGATTGGGTGCTCAATTCGTCtCCTGTTTAAGCTTCAGTGGAGGaGAGGAAAAGAGCACCCTTTCTGGAGGCAGCTGATGGTCCGCCGCC	aaagctcccatagtggctgtggctggattgggtgctcaattcgtctcctgtttaagcttcagtggaggaga	ggcggcggaccatcagctgcctccagaaagggtgctcttttcctctcctccactgaagcttaaacaggaga
TRCN0000151491	CAAGAGGTGCAAAGACTTAAA	CCGGCAAGAGGTGCAAAGACTTAAACTCGAGTTTAAGTCTTTGCACCTCTTGTTTTTTG	NM_031307.2-154s1c1	CDS	NM_031307	9606	83480	PUS3	pseudouridylate synthase 3	NM_031307.3	noAltHuman	noMouseHit	AAAGCTCCCATAGTGGCTGTGGCTGGATAGTCTTTGCACCTCTTGtCCTGTTTAAGCTTCAGTGGAGGaCATGAGCAGCAAAGACATTCTGGAGGCAGCTGATGGTCCGCCGCC	aaagctcccatagtggctgtggctggatagtctttgcacctcttgtcctgtttaagcttcagtggaggaca	ggcggcggaccatcagctgcctccagaatgtctttgctgctcatgtcctccactgaagcttaaacaggaca
TRCN0000157427	GAAGACACGTAGCCCTAAGAA	CCGGGAAGACACGTAGCCCTAAGAACTCGAGTTCTTAGGGCTACGTGTCTTCTTTTTTG	NM_031307.2-272s1c1	CDS	NM_031307	9606	83480	PUS3	pseudouridylate synthase 3	NM_031307.3	noAltHuman	noMouseHit	AAAGCTCCCATAGTGGCTGTGGCTGGATTAGGGCTACGTGTCTTCtCCTGTTTAAGCTTCAGTGGAGGaGATGACTGGTAGCCCTTTTCTGGAGGCAGCTGATGGTCCGCCGCC	aaagctcccatagtggctgtggctggattagggctacgtgtcttctcctgtttaagcttcagtggaggaga	ggcggcggaccatcagctgcctccagaaaagggctaccagtcatctcctccactgaagcttaaacaggaga
TRCN0000157742	CCTACAACAACTGTGGGCTAA	CCGGCCTACAACAACTGTGGGCTAACTCGAGTTAGCCCACAGTTGTTGTAGGTTTTTTG	NM_031307.2-1128s1c1	CDS	NM_031307	9606	83480	PUS3	pseudouridylate synthase 3	NM_031307.3	noAltHuman	noMouseHit	AAAGCTCCCATAGTGGCTGTGGCTGGATCCCACAGTTGTTGTAGGtCCTGTTTAAGCTTCAGTGGAGGaCCAACATGAACTGTGGCTTCTGGAGGCAGCTGATGGTCCGCCGCC	aaagctcccatagtggctgtggctggatcccacagttgttgtaggtcctgtttaagcttcagtggaggacc	ggcggcggaccatcagctgcctccagaagccacagttcatgttggtcctccactgaagcttaaacaggacc
TRCN0000161207|TRCN0000280648	GCAGGAAGTTTGTTGTCACAA	CCGGGCAGGAAGTTTGTTGTCACAACTCGAGTTGTGACAACAAACTTCCTGCTTTTTTG	NM_005049.1-354s1c1	CDS	NM_005049	9606	5822	PWP2	PWP2 periodic tryptophan protein homolog (yeast)	NM_005049.2	noAltHuman	noMouseHit	AAAGCTCCCATAGTGGCTGTGGCTGGATGACAACAAACTTCCTGCtCCTGTTTAAGCTTCAGTGGAGGaGCTGGATCTTTGTTGTGTTCTGGAGGCAGCTGATGGTCCGCCGCC	aaagctcccatagtggctgtggctggatgacaacaaacttcctgctcctgtttaagcttcagtggaggagc	ggcggcggaccatcagctgcctccagaacacaacaaagatccagctcctccactgaagcttaaacaggagc
TRCN0000166307|TRCN0000280647	CCGTGAGCAGATTCTCATGAA	CCGGCCGTGAGCAGATTCTCATGAACTCGAGTTCATGAGAATCTGCTCACGGTTTTTTG	NM_005049.1-1933s1c1	CDS	NM_005049	9606	5822	PWP2	PWP2 periodic tryptophan protein homolog (yeast)	NM_005049.2	noAltHuman	noMouseHit	AAAGCTCCCATAGTGGCTGTGGCTGGATTGAGAATCTGCTCACGGtCCTGTTTAAGCTTCAGTGGAGGaCCCTGACGAGATTCTCTTTCTGGAGGCAGCTGATGGTCCGCCGCC	aaagctcccatagtggctgtggctggattgagaatctgctcacggtcctgtttaagcttcagtggaggacc	ggcggcggaccatcagctgcctccagaaagagaatctcgtcagggtcctccactgaagcttaaacaggacc
TRCN0000164956|TRCN0000280649	GCTGCCAGAGTTTAACCTCAT	CCGGGCTGCCAGAGTTTAACCTCATCTCGAGATGAGGTTAAACTCTGGCAGCTTTTTTG	NM_005049.1-979s1c1	CDS	NM_005049	9606	5822	PWP2	PWP2 periodic tryptophan protein homolog (yeast)	NM_005049.2	noAltHuman	noMouseHit	AAAGCTCCCATAGTGGCTGTGGCTGGATGGTTAAACTCTGGCAGCtCCTGTTTAAGCTTCAGTGGAGGaGCAGCCTCAGTTTAACGTTCTGGAGGCAGCTGATGGTCCGCCGCC	aaagctcccatagtggctgtggctggatggttaaactctggcagctcctgtttaagcttcagtggaggagc	ggcggcggaccatcagctgcctccagaacgttaaactgaggctgctcctccactgaagcttaaacaggagc
TRCN0000166054|TRCN0000280584	GCTGGACAAGATTACAGCCAA	CCGGGCTGGACAAGATTACAGCCAACTCGAGTTGGCTGTAATCTTGTCCAGCTTTTTTG	NM_005049.1-1810s1c1	CDS	NM_005049	9606	5822	PWP2	PWP2 periodic tryptophan protein homolog (yeast)	NM_005049.2	noAltHuman	noMouseHit	AAAGCTCCCATAGTGGCTGTGGCTGGATCTGTAATCTTGTCCAGCtCCTGTTTAAGCTTCAGTGGAGGaGCAGGAGTAGATTACACTTCTGGAGGCAGCTGATGGTCCGCCGCC	aaagctcccatagtggctgtggctggatctgtaatcttgtccagctcctgtttaagcttcagtggaggagc	ggcggcggaccatcagctgcctccagaagtgtaatctactcctgctcctccactgaagcttaaacaggagc
TRCN0000159698	GAACCACTATAACATGCAGTA	CCGGGAACCACTATAACATGCAGTACTCGAGTACTGCATGTTATAGTGGTTCTTTTTTG	NM_005049.1-2626s1c1	CDS	NM_005049	9606	5822	PWP2	PWP2 periodic tryptophan protein homolog (yeast)	NM_005049.2	noAltHuman	noMouseHit	AAAGCTCCCATAGTGGCTGTGGCTGGATGCATGTTATAGTGGTTCtCCTGTTTAAGCTTCAGTGGAGGaGATCCAGAATAACATGGTTCTGGAGGCAGCTGATGGTCCGCCGCC	aaagctcccatagtggctgtggctggatgcatgttatagtggttctcctgtttaagcttcagtggaggaga	ggcggcggaccatcagctgcctccagaaccatgttattctggatctcctccactgaagcttaaacaggaga
TRCN0000121517|TRCN0000322638	CAGCGCATTCAATGTCTGATT	CCGGCAGCGCATTCAATGTCTGATTCTCGAGAATCAGACATTGAATGCGCTGTTTTTTG	NM_014904.1-1111s1c1	CDS	NM_014904	9606	22841	RAB11FIP2	RAB11 family interacting protein 2 (class I)	NM_014904.2	noAltHuman	noMouseHit	AAAGCTCCCATAGTGGCTGTGGCTGGATAGACATTGAATGCGCTGtCCTGTTTAAGCTTCAGTGGAGGaCACCGCTATCAATGTCATTCTGGAGGCAGCTGATGGTCCGCCGCC	aaagctcccatagtggctgtggctggatagacattgaatgcgctgtcctgtttaagcttcagtggaggaca	ggcggcggaccatcagctgcctccagaatgacattgatagcggtgtcctccactgaagcttaaacaggaca
TRCN0000144978|TRCN0000322567	GAATTGTGTTTCGGAAGACAA	CCGGGAATTGTGTTTCGGAAGACAACTCGAGTTGTCTTCCGAAACACAATTCTTTTTTG	NM_014904.1-1320s1c1	CDS	NM_014904	9606	22841	RAB11FIP2	RAB11 family interacting protein 2 (class I)	NM_014904.2	noAltHuman	noMouseHit	AAAGCTCCCATAGTGGCTGTGGCTGGATCTTCCGAAACACAATTCtCCTGTTTAAGCTTCAGTGGAGGaGATTTGACTTTCGGAACTTCTGGAGGCAGCTGATGGTCCGCCGCC	aaagctcccatagtggctgtggctggatcttccgaaacacaattctcctgtttaagcttcagtggaggaga	ggcggcggaccatcagctgcctccagaagttccgaaagtcaaatctcctccactgaagcttaaacaggaga
TRCN0000122389|TRCN0000322565	GCAGGTGGCAATCAATCTCAA	CCGGGCAGGTGGCAATCAATCTCAACTCGAGTTGAGATTGATTGCCACCTGCTTTTTTG	NM_014904.1-737s1c1	CDS	NM_014904	9606	22841	RAB11FIP2	RAB11 family interacting protein 2 (class I)	NM_014904.2	noAltHuman	NM_001033172.3 (LOC:74998)	AAAGCTCCCATAGTGGCTGTGGCTGGATGATTGATTGCCACCTGCtCCTGTTTAAGCTTCAGTGGAGGaGCTGGTCCCAATCAATGTTCTGGAGGCAGCTGATGGTCCGCCGCC	aaagctcccatagtggctgtggctggatgattgattgccacctgctcctgtttaagcttcagtggaggagc	ggcggcggaccatcagctgcctccagaacattgattgggaccagctcctccactgaagcttaaacaggagc
TRCN0000139817	CGGACACCAGTTAGATTCCTT	CCGGCGGACACCAGTTAGATTCCTTCTCGAGAAGGAATCTAACTGGTGTCCGTTTTTTG	NM_014904.1-1196s1c1	CDS	NM_014904	9606	22841	RAB11FIP2	RAB11 family interacting protein 2 (class I)	NM_014904.2	noAltHuman	noMouseHit	AAAGCTCCCATAGTGGCTGTGGCTGGATAATCTAACTGGTGTCCGtCCTGTTTAAGCTTCAGTGGAGGaCGCACAGGAGTTAGATATTCTGGAGGCAGCTGATGGTCCGCCGCC	aaagctcccatagtggctgtggctggataatctaactggtgtccgtcctgtttaagcttcagtggaggacg	ggcggcggaccatcagctgcctccagaatatctaactcctgtgcgtcctccactgaagcttaaacaggacg
TRCN0000144306	CAATGACATCTTTGAGGACAA	CCGGCAATGACATCTTTGAGGACAACTCGAGTTGTCCTCAAAGATGTCATTGTTTTTTG	NM_014904.1-755s1c1	CDS	NM_014904	9606	22841	RAB11FIP2	RAB11 family interacting protein 2 (class I)	NM_014904.2	noAltHuman	NM_001033172.3 (LOC:74998)	AAAGCTCCCATAGTGGCTGTGGCTGGATCCTCAAAGATGTCATTGtCCTGTTTAAGCTTCAGTGGAGGaCATTGAGTTCTTTGAGCTTCTGGAGGCAGCTGATGGTCCGCCGCC	aaagctcccatagtggctgtggctggatcctcaaagatgtcattgtcctgtttaagcttcagtggaggaca	ggcggcggaccatcagctgcctccagaagctcaaagaactcaatgtcctccactgaagcttaaacaggaca
TRCN0000162815	CCCTAGAGATGGCCTTTGTAT	CCGGCCCTAGAGATGGCCTTTGTATCTCGAGATACAAAGGCCATCTCTAGGGTTTTTTG	NM_012233.1-3193s1c1	3UTR	NM_012233	9606	22930	RAB3GAP1	RAB3 GTPase activating protein subunit 1 (catalytic)	NM_012233.2,NM_001172435.1	noAltHuman	noMouseHit	AAAGCTCCCATAGTGGCTGTGGCTGGATAAAGGCCATCTCTAGGGtCCTGTTTAAGCTTCAGTGGAGGaCCGTAGTCATGGCCTTATTCTGGAGGCAGCTGATGGTCCGCCGCC	aaagctcccatagtggctgtggctggataaaggccatctctagggtcctgtttaagcttcagtggaggacc	ggcggcggaccatcagctgcctccagaataaggccatgactacggtcctccactgaagcttaaacaggacc
TRCN0000164426|TRCN0000297252	CCTCAGTGTTTGCTAGGTGAT	CCGGCCTCAGTGTTTGCTAGGTGATCTCGAGATCACCTAGCAAACACTGAGGTTTTTTG	NM_012233.1-983s1c1	CDS	NM_012233	9606	22930	RAB3GAP1	RAB3 GTPase activating protein subunit 1 (catalytic)	NM_012233.2,NM_001172435.1	noAltHuman	noMouseHit	AAAGCTCCCATAGTGGCTGTGGCTGGATCCTAGCAAACACTGAGGtCCTGTTTAAGCTTCAGTGGAGGaCCACAGACTTTGCTAGCTTCTGGAGGCAGCTGATGGTCCGCCGCC	aaagctcccatagtggctgtggctggatcctagcaaacactgaggtcctgtttaagcttcagtggaggacc	ggcggcggaccatcagctgcctccagaagctagcaaagtctgtggtcctccactgaagcttaaacaggacc
TRCN0000162733|TRCN0000279654	CGGATGAAGATTCCAAGCAAT	CCGGCGGATGAAGATTCCAAGCAATCTCGAGATTGCTTGGAATCTTCATCCGTTTTTTG	NM_012233.1-2207s1c1	CDS	NM_012233	9606	22930	RAB3GAP1	RAB3 GTPase activating protein subunit 1 (catalytic)	NM_012233.2,NM_001172435.1	noAltHuman	noMouseHit	AAAGCTCCCATAGTGGCTGTGGCTGGATCTTGGAATCTTCATCCGtCCTGTTTAAGCTTCAGTGGAGGaCGCATGTTGATTCCAACTTCTGGAGGCAGCTGATGGTCCGCCGCC	aaagctcccatagtggctgtggctggatcttggaatcttcatccgtcctgtttaagcttcagtggaggacg	ggcggcggaccatcagctgcctccagaagttggaatcaacatgcgtcctccactgaagcttaaacaggacg
TRCN0000161634	GCCTCCAGTTAGTATTGCTAT	CCGGGCCTCCAGTTAGTATTGCTATCTCGAGATAGCAATACTAACTGGAGGCTTTTTTG	NM_012233.1-694s1c1	CDS	NM_012233	9606	22930	RAB3GAP1	RAB3 GTPase activating protein subunit 1 (catalytic)	NM_012233.2,NM_001172435.1	noAltHuman	noMouseHit	AAAGCTCCCATAGTGGCTGTGGCTGGATCAATACTAACTGGAGGCtCCTGTTTAAGCTTCAGTGGAGGaGCGTCCTCTTAGTATTCTTCTGGAGGCAGCTGATGGTCCGCCGCC	aaagctcccatagtggctgtggctggatcaatactaactggaggctcctgtttaagcttcagtggaggagc	ggcggcggaccatcagctgcctccagaagaatactaagaggacgctcctccactgaagcttaaacaggagc
TRCN0000158953	GAAGTCTTGAATGACTGGAAA	CCGGGAAGTCTTGAATGACTGGAAACTCGAGTTTCCAGTCATTCAAGACTTCTTTTTTG	NM_012233.1-119s1c1	CDS	NM_012233	9606	22930	RAB3GAP1	RAB3 GTPase activating protein subunit 1 (catalytic)	NM_012233.2,NM_001172435.1	noAltHuman	NM_178690.4 (LOC:226407)	AAAGCTCCCATAGTGGCTGTGGCTGGATCAGTCATTCAAGACTTCtCCTGTTTAAGCTTCAGTGGAGGaGATGTCAAGAATGACTCTTCTGGAGGCAGCTGATGGTCCGCCGCC	aaagctcccatagtggctgtggctggatcagtcattcaagacttctcctgtttaagcttcagtggaggaga	ggcggcggaccatcagctgcctccagaagagtcattcttgacatctcctccactgaagcttaaacaggaga
TRCN0000139880	GCTAAAGGACGAGGAATGTGA	CCGGGCTAAAGGACGAGGAATGTGACTCGAGTCACATTCCTCGTCCTTTAGCTTTTTTG	NM_013401.2-431s1c1	CDS	NM_013401	9606	5866	RAB3IL1	RAB3A interacting protein (rabin3)-like 1	NM_013401.2	noAltHuman	noMouseHit	AAAGCTCCCATAGTGGCTGTGGCTGGATATTCCTCGTCCTTTAGCtCCTGTTTAAGCTTCAGTGGAGGaGCAAAACCACGAGGAAATTCTGGAGGCAGCTGATGGTCCGCCGCC	aaagctcccatagtggctgtggctggatattcctcgtcctttagctcctgtttaagcttcagtggaggagc	ggcggcggaccatcagctgcctccagaatttcctcgtggttttgctcctccactgaagcttaaacaggagc
TRCN0000140361	GCTTGTCTTCAGAAAGGGACT	CCGGGCTTGTCTTCAGAAAGGGACTCTCGAGAGTCCCTTTCTGAAGACAAGCTTTTTTG	NM_013401.2-1681s1c1	3UTR	NM_013401	9606	5866	RAB3IL1	RAB3A interacting protein (rabin3)-like 1	NM_013401.2	noAltHuman	noMouseHit	AAAGCTCCCATAGTGGCTGTGGCTGGATCCTTTCTGAAGACAAGCtCCTGTTTAAGCTTCAGTGGAGGaGCATGTGATCAGAAAGCTTCTGGAGGCAGCTGATGGTCCGCCGCC	aaagctcccatagtggctgtggctggatcctttctgaagacaagctcctgtttaagcttcagtggaggagc	ggcggcggaccatcagctgcctccagaagctttctgatcacatgctcctccactgaagcttaaacaggagc
TRCN0000141657	CATTACTACATCTCGCCATCT	CCGGCATTACTACATCTCGCCATCTCTCGAGAGATGGCGAGATGTAGTAATGTTTTTTG	NM_013401.2-1125s1c1	CDS	NM_013401	9606	5866	RAB3IL1	RAB3A interacting protein (rabin3)-like 1	NM_013401.2	noAltHuman	noMouseHit	AAAGCTCCCATAGTGGCTGTGGCTGGATGGCGAGATGTAGTAATGtCCTGTTTAAGCTTCAGTGGAGGaCAATACATCATCTCGCGTTCTGGAGGCAGCTGATGGTCCGCCGCC	aaagctcccatagtggctgtggctggatggcgagatgtagtaatgtcctgtttaagcttcagtggaggaca	ggcggcggaccatcagctgcctccagaacgcgagatgatgtattgtcctccactgaagcttaaacaggaca
TRCN0000139844	CTTCACCTACATCCGCTACAT	CCGGCTTCACCTACATCCGCTACATCTCGAGATGTAGCGGATGTAGGTGAAGTTTTTTG	NM_013401.2-1178s1c1	CDS	NM_013401	9606	5866	RAB3IL1	RAB3A interacting protein (rabin3)-like 1	NM_013401.2	noAltHuman	noMouseHit	AAAGCTCCCATAGTGGCTGTGGCTGGATAGCGGATGTAGGTGAAGtCCTGTTTAAGCTTCAGTGGAGGaCTACACGAACATCCGCATTCTGGAGGCAGCTGATGGTCCGCCGCC	aaagctcccatagtggctgtggctggatagcggatgtaggtgaagtcctgtttaagcttcagtggaggact	ggcggcggaccatcagctgcctccagaatgcggatgttcgtgtagtcctccactgaagcttaaacaggact
TRCN0000140658	CCTGTTTGAGGAAGCTCACAA	CCGGCCTGTTTGAGGAAGCTCACAACTCGAGTTGTGAGCTTCCTCAAACAGGTTTTTTG	NM_013401.2-509s1c1	CDS	NM_013401	9606	5866	RAB3IL1	RAB3A interacting protein (rabin3)-like 1	NM_013401.2	noAltHuman	NM_144538.2 (LOC:74760)	AAAGCTCCCATAGTGGCTGTGGCTGGATGAGCTTCCTCAAACAGGtCCTGTTTAAGCTTCAGTGGAGGaCCAGTTACAGGAAGCTGTTCTGGAGGCAGCTGATGGTCCGCCGCC	aaagctcccatagtggctgtggctggatgagcttcctcaaacaggtcctgtttaagcttcagtggaggacc	ggcggcggaccatcagctgcctccagaacagcttcctgtaactggtcctccactgaagcttaaacaggacc
TRCN0000181126|TRCN0000281014	CCGTACCACATTCTGATCGTA	CCGGCCGTACCACATTCTGATCGTACTCGAGTACGATCAGAATGTGGTACGGTTTTTTG	NM_015213.2-3118s1c1	CDS	NM_015213	9606	23258	DENND5A	DENN/MADD domain containing 5A	NM_015213.2	noAltHuman	noMouseHit	AAAGCTCCCATAGTGGCTGTGGCTGGATATCAGAATGTGGTACGGtCCTGTTTAAGCTTCAGTGGAGGaCCCTACGTCATTCTGAATTCTGGAGGCAGCTGATGGTCCGCCGCC	aaagctcccatagtggctgtggctggatatcagaatgtggtacggtcctgtttaagcttcagtggaggacc	ggcggcggaccatcagctgcctccagaattcagaatgacgtagggtcctccactgaagcttaaacaggacc
TRCN0000150228|TRCN0000297928	GCACAGTTTCACAGAAGTAAA	CCGGGCACAGTTTCACAGAAGTAAACTCGAGTTTACTTCTGTGAAACTGTGCTTTTTTG	NM_015213.2-4727s1c1	3UTR	NM_015213	9606	23258	DENND5A	DENN/MADD domain containing 5A	NM_015213.2	noAltHuman	noMouseHit	AAAGCTCCCATAGTGGCTGTGGCTGGATCTTCTGTGAAACTGTGCtCCTGTTTAAGCTTCAGTGGAGGaGCTCAGAATCACAGAACTTCTGGAGGCAGCTGATGGTCCGCCGCC	aaagctcccatagtggctgtggctggatcttctgtgaaactgtgctcctgtttaagcttcagtggaggagc	ggcggcggaccatcagctgcctccagaagttctgtgattctgagctcctccactgaagcttaaacaggagc
TRCN0000180294|TRCN0000281077	CCTGCTCTACTCACAGCATTA	CCGGCCTGCTCTACTCACAGCATTACTCGAGTAATGCTGTGAGTAGAGCAGGTTTTTTG	NM_015213.2-1188s1c1	CDS	NM_015213	9606	23258	DENND5A	DENN/MADD domain containing 5A	NM_015213.2	noAltHuman	noMouseHit	AAAGCTCCCATAGTGGCTGTGGCTGGATGCTGTGAGTAGAGCAGGtCCTGTTTAAGCTTCAGTGGAGGaCCAGCTGAACTCACAGGTTCTGGAGGCAGCTGATGGTCCGCCGCC	aaagctcccatagtggctgtggctggatgctgtgagtagagcaggtcctgtttaagcttcagtggaggacc	ggcggcggaccatcagctgcctccagaacctgtgagttcagctggtcctccactgaagcttaaacaggacc
TRCN0000180369|TRCN0000281013	GCGCTTCAACTCCTATGACAT	CCGGGCGCTTCAACTCCTATGACATCTCGAGATGTCATAGGAGTTGAAGCGCTTTTTTG	NM_015213.2-822s1c1	CDS	NM_015213	9606	23258	DENND5A	DENN/MADD domain containing 5A	NM_015213.2	noAltHuman	noMouseHit	AAAGCTCCCATAGTGGCTGTGGCTGGATCATAGGAGTTGAAGCGCtCCTGTTTAAGCTTCAGTGGAGGaGCCCTTGTACTCCTATCTTCTGGAGGCAGCTGATGGTCCGCCGCC	aaagctcccatagtggctgtggctggatcataggagttgaagcgctcctgtttaagcttcagtggaggagc	ggcggcggaccatcagctgcctccagaagataggagtacaagggctcctccactgaagcttaaacaggagc
TRCN0000179363|TRCN0000275910	GTTACATTCTCTATCTGCGCA	CCGGGTTACATTCTCTATCTGCGCACTCGAGTGCGCAGATAGAGAATGTAACTTTTTTG	NM_006423.1-350s1c1	CDS	NM_006423	9606	10567	RABAC1	Rab acceptor 1 (prenylated)	NM_006423.2	noAltHuman	NM_010261.2 (LOC:14470)	AAAGCTCCCATAGTGGCTGTGGCTGGATCAGATAGAGAATGTAACtCCTGTTTAAGCTTCAGTGGAGGaGTAACAAACTCTATCTCTTCTGGAGGCAGCTGATGGTCCGCCGCC	aaagctcccatagtggctgtggctggatcagatagagaatgtaactcctgtttaagcttcagtggaggagt	ggcggcggaccatcagctgcctccagaagagatagagtttgttactcctccactgaagcttaaacaggagt
TRCN0000179305|TRCN0000275909	GAGTACTACCAGAGCAACTAT	CCGGGAGTACTACCAGAGCAACTATCTCGAGATAGTTGCTCTGGTAGTACTCTTTTTTG	NM_006423.1-244s1c1	CDS	NM_006423	9606	10567	RABAC1	Rab acceptor 1 (prenylated)	NM_006423.2	noAltHuman	noMouseHit	AAAGCTCCCATAGTGGCTGTGGCTGGATTTGCTCTGGTAGTACTCtCCTGTTTAAGCTTCAGTGGAGGaGACTACATCCAGAGCATTTCTGGAGGCAGCTGATGGTCCGCCGCC	aaagctcccatagtggctgtggctggatttgctctggtagtactctcctgtttaagcttcagtggaggaga	ggcggcggaccatcagctgcctccagaaatgctctggatgtagtctcctccactgaagcttaaacaggaga
TRCN0000179259|TRCN0000275911	GAGCAACTATGTGTTCGTGTT	CCGGGAGCAACTATGTGTTCGTGTTCTCGAGAACACGAACACATAGTTGCTCTTTTTTG	NM_006423.1-255s1c1	CDS	NM_006423	9606	10567	RABAC1	Rab acceptor 1 (prenylated)	NM_006423.2	noAltHuman	noMouseHit	AAAGCTCCCATAGTGGCTGTGGCTGGATCGAACACATAGTTGCTCtCCTGTTTAAGCTTCAGTGGAGGaGACCAAGAATGTGTTCCTTCTGGAGGCAGCTGATGGTCCGCCGCC	aaagctcccatagtggctgtggctggatcgaacacatagttgctctcctgtttaagcttcagtggaggaga	ggcggcggaccatcagctgcctccagaaggaacacattcttggtctcctccactgaagcttaaacaggaga
TRCN0000180293	CATTCTCTATCTGCGCACCTT	CCGGCATTCTCTATCTGCGCACCTTCTCGAGAAGGTGCGCAGATAGAGAATGTTTTTTG	NM_006423.1-354s1c1	CDS	NM_006423	9606	10567	RABAC1	Rab acceptor 1 (prenylated)	NM_006423.2	noAltHuman	noMouseHit	AAAGCTCCCATAGTGGCTGTGGCTGGATTGCGCAGATAGAGAATGtCCTGTTTAAGCTTCAGTGGAGGaCAATCTGAATCTGCGCTTTCTGGAGGCAGCTGATGGTCCGCCGCC	aaagctcccatagtggctgtggctggattgcgcagatagagaatgtcctgtttaagcttcagtggaggaca	ggcggcggaccatcagctgcctccagaaagcgcagattcagattgtcctccactgaagcttaaacaggaca
TRCN0000166724|TRCN0000279669	CGATGTCATTGTTCAGCAGCT	CCGGCGATGTCATTGTTCAGCAGCTCTCGAGAGCTGCTGAACAATGACATCGTTTTTTG	NM_003610.3-1572s1c1	3UTR	NM_003610	9606	8480	RAE1	RAE1 RNA export 1 homolog (S. pombe)	NM_001015885.1,NM_003610.3	noAltHuman	noMouseHit	AAAGCTCCCATAGTGGCTGTGGCTGGATGCTGAACAATGACATCGtCCTGTTTAAGCTTCAGTGGAGGaCGTTGTGTTTGTTCAGGTTCTGGAGGCAGCTGATGGTCCGCCGCC	aaagctcccatagtggctgtggctggatgctgaacaatgacatcgtcctgtttaagcttcagtggaggacg	ggcggcggaccatcagctgcctccagaacctgaacaaacacaacgtcctccactgaagcttaaacaggacg
TRCN0000158987	GAAACATATTTGCATACGCTT	CCGGGAAACATATTTGCATACGCTTCTCGAGAAGCGTATGCAAATATGTTTCTTTTTTG	NM_003610.3-1321s1c1	CDS	NM_003610	9606	8480	RAE1	RAE1 RNA export 1 homolog (S. pombe)	NM_001015885.1,NM_003610.3	noAltHuman	noMouseHit	AAAGCTCCCATAGTGGCTGTGGCTGGATGTATGCAAATATGTTTCtCCTGTTTAAGCTTCAGTGGAGGaGATACAATTTTGCATAGTTCTGGAGGCAGCTGATGGTCCGCCGCC	aaagctcccatagtggctgtggctggatgtatgcaaatatgtttctcctgtttaagcttcagtggaggaga	ggcggcggaccatcagctgcctccagaactatgcaaaattgtatctcctccactgaagcttaaacaggaga
TRCN0000158931|TRCN0000337123	GCTTGCTGTTTCAATCACAAT	CCGGGCTTGCTGTTTCAATCACAATCTCGAGATTGTGATTGAAACAGCAAGCTTTTTTG	NM_003610.3-1299s1c1	CDS	NM_003610	9606	8480	RAE1	RAE1 RNA export 1 homolog (S. pombe)	NM_001015885.1,NM_003610.3	noAltHuman	noMouseHit	AAAGCTCCCATAGTGGCTGTGGCTGGATTGATTGAAACAGCAAGCtCCTGTTTAAGCTTCAGTGGAGGaGCATGCACTTTCAATCTTTCTGGAGGCAGCTGATGGTCCGCCGCC	aaagctcccatagtggctgtggctggattgattgaaacagcaagctcctgtttaagcttcagtggaggagc	ggcggcggaccatcagctgcctccagaaagattgaaagtgcatgctcctccactgaagcttaaacaggagc
TRCN0000164681	CCTCAGGACATTTATGCGGTA	CCGGCCTCAGGACATTTATGCGGTACTCGAGTACCGCATAAATGTCCTGAGGTTTTTTG	NM_003610.3-1149s1c1	CDS	NM_003610	9606	8480	RAE1	RAE1 RNA export 1 homolog (S. pombe)	NM_001015885.1,NM_003610.3	noAltHuman	noMouseHit	AAAGCTCCCATAGTGGCTGTGGCTGGATGCATAAATGTCCTGAGGtCCTGTTTAAGCTTCAGTGGAGGaCCACAGCTCATTTATGGTTCTGGAGGCAGCTGATGGTCCGCCGCC	aaagctcccatagtggctgtggctggatgcataaatgtcctgaggtcctgtttaagcttcagtggaggacc	ggcggcggaccatcagctgcctccagaaccataaatgagctgtggtcctccactgaagcttaaacaggacc
TRCN0000165752|TRCN0000279721	CCAGAGTTGTTTCTCTCCACT	CCGGCCAGAGTTGTTTCTCTCCACTCTCGAGAGTGGAGAGAAACAACTCTGGTTTTTTG	NM_003610.3-1470s1c1	3UTR	NM_003610	9606	8480	RAE1	RAE1 RNA export 1 homolog (S. pombe)	NM_001015885.1,NM_003610.3	noAltHuman	noMouseHit	AAAGCTCCCATAGTGGCTGTGGCTGGATGAGAGAAACAACTCTGGtCCTGTTTAAGCTTCAGTGGAGGaCCTGAGAAGTTTCTCTGTTCTGGAGGCAGCTGATGGTCCGCCGCC	aaagctcccatagtggctgtggctggatgagagaaacaactctggtcctgtttaagcttcagtggaggacc	ggcggcggaccatcagctgcctccagaacagagaaacttctcaggtcctccactgaagcttaaacaggacc
TRCN0000161919	GCGCAGGTCTTCTTGAATAAA	CCGGGCGCAGGTCTTCTTGAATAAACTCGAGTTTATTCAAGAAGACCTGCGCTTTTTTG	NM_139165.1-214s1c1	CDS	NM_139165	9606	135250	RAET1E	retinoic acid early transcript 1E	NM_139165.1	noAltHuman	noMouseHit	AAAGCTCCCATAGTGGCTGTGGCTGGATTTCAAGAAGACCTGCGCtCCTGTTTAAGCTTCAGTGGAGGaGCCCAGCACTTCTTGATTTCTGGAGGCAGCTGATGGTCCGCCGCC	aaagctcccatagtggctgtggctggatttcaagaagacctgcgctcctgtttaagcttcagtggaggagc	ggcggcggaccatcagctgcctccagaaatcaagaagtgctgggctcctccactgaagcttaaacaggagc
TRCN0000162544	CCAGTAAGATCAAGGAGACAT	CCGGCCAGTAAGATCAAGGAGACATCTCGAGATGTCTCCTTGATCTTACTGGTTTTTTG	NM_139165.1-551s1c1	CDS	NM_139165	9606	135250	RAET1E	retinoic acid early transcript 1E	NM_139165.1	noAltHuman	noMouseHit	AAAGCTCCCATAGTGGCTGTGGCTGGATCTCCTTGATCTTACTGGtCCTGTTTAAGCTTCAGTGGAGGaCCTGTATCATCAAGGACTTCTGGAGGCAGCTGATGGTCCGCCGCC	aaagctcccatagtggctgtggctggatctccttgatcttactggtcctgtttaagcttcagtggaggacc	ggcggcggaccatcagctgcctccagaagtccttgatgatacaggtcctccactgaagcttaaacaggacc
TRCN0000160960	GAACATGACCTGGACAGTAAT	CCGGGAACATGACCTGGACAGTAATCTCGAGATTACTGTCCAGGTCATGTTCTTTTTTG	NM_139165.1-519s1c1	CDS	NM_139165	9606	135250	RAET1E	retinoic acid early transcript 1E	NM_139165.1	noAltHuman	noMouseHit	AAAGCTCCCATAGTGGCTGTGGCTGGATCTGTCCAGGTCATGTTCtCCTGTTTAAGCTTCAGTGGAGGaGATCATCTCCTGGACACTTCTGGAGGCAGCTGATGGTCCGCCGCC	aaagctcccatagtggctgtggctggatctgtccaggtcatgttctcctgtttaagcttcagtggaggaga	ggcggcggaccatcagctgcctccagaagtgtccaggagatgatctcctccactgaagcttaaacaggaga
TRCN0000161653	GCTGTTGCTACTAATAGCCTT	CCGGGCTGTTGCTACTAATAGCCTTCTCGAGAAGGCTATTAGTAGCAACAGCTTTTTTG	NM_139165.1-111s1c1	CDS	NM_139165	9606	135250	RAET1E	retinoic acid early transcript 1E	NM_139165.1	noAltHuman	noMouseHit	AAAGCTCCCATAGTGGCTGTGGCTGGATCTATTAGTAGCAACAGCtCCTGTTTAAGCTTCAGTGGAGGaGCAGTTCGTACTAATACTTCTGGAGGCAGCTGATGGTCCGCCGCC	aaagctcccatagtggctgtggctggatctattagtagcaacagctcctgtttaagcttcagtggaggagc	ggcggcggaccatcagctgcctccagaagtattagtacgaactgctcctccactgaagcttaaacaggagc
TRCN0000162119	CCTTCAGTACAACAGTGACAA	CCGGCCTTCAGTACAACAGTGACAACTCGAGTTGTCACTGTTGTACTGAAGGTTTTTTG	NM_139165.1-243s1c1	CDS	NM_139165	9606	135250	RAET1E	retinoic acid early transcript 1E	NM_139165.1	noAltHuman	noMouseHit	AAAGCTCCCATAGTGGCTGTGGCTGGATCACTGTTGTACTGAAGGtCCTGTTTAAGCTTCAGTGGAGGaCCATCACAACAACAGTCTTCTGGAGGCAGCTGATGGTCCGCCGCC	aaagctcccatagtggctgtggctggatcactgttgtactgaaggtcctgtttaagcttcagtggaggacc	ggcggcggaccatcagctgcctccagaagactgttgttgtgatggtcctccactgaagcttaaacaggacc
TRCN0000180839	GACTCGCGTGACTTTACCTAT	CCGGGACTCGCGTGACTTTACCTATCTCGAGATAGGTAAAGTCACGCGAGTCTTTTTTG	NM_001001788.1-782s1c1	3UTR	NM_001001788	9606	353091	RAET1G	retinoic acid early transcript 1G	NM_001001788.2	noAltHuman	noMouseHit	AAAGCTCCCATAGTGGCTGTGGCTGGATGTAAAGTCACGCGAGTCtCCTGTTTAAGCTTCAGTGGAGGaGAGTCGGCTGACTTTAGTTCTGGAGGCAGCTGATGGTCCGCCGCC	aaagctcccatagtggctgtggctggatgtaaagtcacgcgagtctcctgtttaagcttcagtggaggaga	ggcggcggaccatcagctgcctccagaactaaagtcagccgactctcctccactgaagcttaaacaggaga
TRCN0000183618	GAGAATTACATACCCAAGGAA	CCGGGAGAATTACATACCCAAGGAACTCGAGTTCCTTGGGTATGTAATTCTCTTTTTTG	NM_001001788.1-331s1c1	CDS	NM_001001788	9606	353091	RAET1G	retinoic acid early transcript 1G	NM_001001788.2	noAltHuman	noMouseHit	AAAGCTCCCATAGTGGCTGTGGCTGGATTTGGGTATGTAATTCTCtCCTGTTTAAGCTTCAGTGGAGGaGACAATATCATACCCATTTCTGGAGGCAGCTGATGGTCCGCCGCC	aaagctcccatagtggctgtggctggatttgggtatgtaattctctcctgtttaagcttcagtggaggaga	ggcggcggaccatcagctgcctccagaaatgggtatgatattgtctcctccactgaagcttaaacaggaga
TRCN0000180262	CTTTGGAGTGACAGCTACCAA	CCGGCTTTGGAGTGACAGCTACCAACTCGAGTTGGTAGCTGTCACTCCAAAGTTTTTTG	NM_001001788.1-729s1c1	3UTR	NM_001001788	9606	353091	RAET1G	retinoic acid early transcript 1G	NM_001001788.2	noAltHuman	noMouseHit	AAAGCTCCCATAGTGGCTGTGGCTGGATTAGCTGTCACTCCAAAGtCCTGTTTAAGCTTCAGTGGAGGaCTATGGTCTGACAGCTTTTCTGGAGGCAGCTGATGGTCCGCCGCC	aaagctcccatagtggctgtggctggattagctgtcactccaaagtcctgtttaagcttcagtggaggact	ggcggcggaccatcagctgcctccagaaaagctgtcagaccatagtcctccactgaagcttaaacaggact
TRCN0000179917	CAAGGATATGACCATGTCCTT	CCGGCAAGGATATGACCATGTCCTTCTCGAGAAGGACATGGTCATATCCTTGTTTTTTG	NM_001001788.1-525s1c1	CDS	NM_001001788	9606	353091	RAET1G	retinoic acid early transcript 1G	NM_001001788.2	noAltHuman	noMouseHit	AAAGCTCCCATAGTGGCTGTGGCTGGATACATGGTCATATCCTTGtCCTGTTTAAGCTTCAGTGGAGGaCATGGAATTGACCATGATTCTGGAGGCAGCTGATGGTCCGCCGCC	aaagctcccatagtggctgtggctggatacatggtcatatccttgtcctgtttaagcttcagtggaggaca	ggcggcggaccatcagctgcctccagaatcatggtcaattccatgtcctccactgaagcttaaacaggaca
TRCN0000180463	GCTCAGTTTCGATGGACAGAT	CCGGGCTCAGTTTCGATGGACAGATCTCGAGATCTGTCCATCGAAACTGAGCTTTTTTG	NM_001001788.1-420s1c1	CDS	NM_001001788	9606	353091	RAET1G	retinoic acid early transcript 1G	NM_001001788.2	noAltHuman	noMouseHit	AAAGCTCCCATAGTGGCTGTGGCTGGATGTCCATCGAAACTGAGCtCCTGTTTAAGCTTCAGTGGAGGaGCACAGAATCGATGGAGTTCTGGAGGCAGCTGATGGTCCGCCGCC	aaagctcccatagtggctgtggctggatgtccatcgaaactgagctcctgtttaagcttcagtggaggagc	ggcggcggaccatcagctgcctccagaactccatcgattctgtgctcctccactgaagcttaaacaggagc
TRCN0000158894	GAGCCAGAAAGATGAAAGAAA	CCGGGAGCCAGAAAGATGAAAGAAACTCGAGTTTCTTTCATCTTTCTGGCTCTTTTTTG	NM_130900.1-491s1c1	CDS	NM_130900	9606	154064	RAET1L	retinoic acid early transcript 1L	NM_130900.2	NM_001001788.2 (LOC:353091),NM_025217.2 (LOC:80328)	noMouseHit	AAAGCTCCCATAGTGGCTGTGGCTGGATTTTCATCTTTCTGGCTCtCCTGTTTAAGCTTCAGTGGAGGaGACCCACTAAGATGAATTTCTGGAGGCAGCTGATGGTCCGCCGCC	aaagctcccatagtggctgtggctggattttcatctttctggctctcctgtttaagcttcagtggaggaga	ggcggcggaccatcagctgcctccagaaattcatcttagtgggtctcctccactgaagcttaaacaggaga
TRCN0000162630	CCATTACATCTCAATGGGAGA	CCGGCCATTACATCTCAATGGGAGACTCGAGTCTCCCATTGAGATGTAATGGTTTTTTG	NM_130900.1-546s1c1	CDS	NM_130900	9606	154064	RAET1L	retinoic acid early transcript 1L	NM_130900.2	NM_001001788.2 (LOC:353091)	noMouseHit	AAAGCTCCCATAGTGGCTGTGGCTGGATCCATTGAGATGTAATGGtCCTGTTTAAGCTTCAGTGGAGGaCCTTTAGTTCTCAATGCTTCTGGAGGCAGCTGATGGTCCGCCGCC	aaagctcccatagtggctgtggctggatccattgagatgtaatggtcctgtttaagcttcagtggaggacc	ggcggcggaccatcagctgcctccagaagcattgagaactaaaggtcctccactgaagcttaaacaggacc
TRCN0000162227	CAGAGAAGAGAATGTGGACAA	CCGGCAGAGAAGAGAATGTGGACAACTCGAGTTGTCCACATTCTCTTCTCTGTTTTTTG	NM_130900.1-458s1c1	CDS	NM_130900	9606	154064	RAET1L	retinoic acid early transcript 1L	NM_130900.2	NM_025217.2 (LOC:80328)	noMouseHit	AAAGCTCCCATAGTGGCTGTGGCTGGATCCACATTCTCTTCTCTGtCCTGTTTAAGCTTCAGTGGAGGaCACAGATCAGAATGTGCTTCTGGAGGCAGCTGATGGTCCGCCGCC	aaagctcccatagtggctgtggctggatccacattctcttctctgtcctgtttaagcttcagtggaggaca	ggcggcggaccatcagctgcctccagaagcacattctgatctgtgtcctccactgaagcttaaacaggaca
TRCN0000162864	GCTTGACATTCAGCTGGAGAA	CCGGGCTTGACATTCAGCTGGAGAACTCGAGTTCTCCAGCTGAATGTCAAGCTTTTTTG	NM_130900.1-315s1c1	CDS	NM_130900	9606	154064	RAET1L	retinoic acid early transcript 1L	NM_130900.2	NM_001001788.2 (LOC:353091)	noMouseHit	AAAGCTCCCATAGTGGCTGTGGCTGGATCCAGCTGAATGTCAAGCtCCTGTTTAAGCTTCAGTGGAGGaGCATGAGTTTCAGCTGCTTCTGGAGGCAGCTGATGGTCCGCCGCC	aaagctcccatagtggctgtggctggatccagctgaatgtcaagctcctgtttaagcttcagtggaggagc	ggcggcggaccatcagctgcctccagaagcagctgaaactcatgctcctccactgaagcttaaacaggagc
TRCN0000153401	GCCATCAGAAATACAACAGCT	CCGGGCCATCAGAAATACAACAGCTCTCGAGAGCTGTTGTATTTCTGATGGCTTTTTTG	NM_002271.3-334s1c1	CDS	NM_002271	9606	3843	IPO5	importin 5	NM_002271.4	noAltHuman	noMouseHit	AAAGCTCCCATAGTGGCTGTGGCTGGATGTTGTATTTCTGATGGCtCCTGTTTAAGCTTCAGTGGAGGaGCGATCTCAAATACAAGTTCTGGAGGCAGCTGATGGTCCGCCGCC	aaagctcccatagtggctgtggctggatgttgtatttctgatggctcctgtttaagcttcagtggaggagc	ggcggcggaccatcagctgcctccagaacttgtatttgagatcgctcctccactgaagcttaaacaggagc
TRCN0000155869	CCATCACTGAAGCACATCGTT	CCGGCCATCACTGAAGCACATCGTTCTCGAGAACGATGTGCTTCAGTGATGGTTTTTTG	NM_002271.3-1798s1c1	CDS	NM_002271	9606	3843	IPO5	importin 5	NM_002271.4	noAltHuman	noMouseHit	AAAGCTCCCATAGTGGCTGTGGCTGGATATGTGCTTCAGTGATGGtCCTGTTTAAGCTTCAGTGGAGGaCCTTCAGAGAAGCACAATTCTGGAGGCAGCTGATGGTCCGCCGCC	aaagctcccatagtggctgtggctggatatgtgcttcagtgatggtcctgtttaagcttcagtggaggacc	ggcggcggaccatcagctgcctccagaattgtgcttctctgaaggtcctccactgaagcttaaacaggacc
TRCN0000150776	GATTGCAGATACTGTTCCAAA	CCGGGATTGCAGATACTGTTCCAAACTCGAGTTTGGAACAGTATCTGCAATCTTTTTTG	NM_002271.3-918s1c1	CDS	NM_002271	9606	3843	IPO5	importin 5	NM_002271.4	noAltHuman	noMouseHit	AAAGCTCCCATAGTGGCTGTGGCTGGATGAACAGTATCTGCAATCtCCTGTTTAAGCTTCAGTGGAGGaGAATGCTCATACTGTTGTTCTGGAGGCAGCTGATGGTCCGCCGCC	aaagctcccatagtggctgtggctggatgaacagtatctgcaatctcctgtttaagcttcagtggaggaga	ggcggcggaccatcagctgcctccagaacaacagtatgagcattctcctccactgaagcttaaacaggaga
TRCN0000151217	GCATTCCATTATGGTACTGAA	CCGGGCATTCCATTATGGTACTGAACTCGAGTTCAGTACCATAATGGAATGCTTTTTTG	NM_002271.3-1659s1c1	CDS	NM_002271	9606	3843	IPO5	importin 5	NM_002271.4	noAltHuman	noMouseHit	AAAGCTCCCATAGTGGCTGTGGCTGGATGTACCATAATGGAATGCtCCTGTTTAAGCTTCAGTGGAGGaGCTTTCGTTTATGGTAGTTCTGGAGGCAGCTGATGGTCCGCCGCC	aaagctcccatagtggctgtggctggatgtaccataatggaatgctcctgtttaagcttcagtggaggagc	ggcggcggaccatcagctgcctccagaactaccataaacgaaagctcctccactgaagcttaaacaggagc
TRCN0000122299	CAGAGCCTGATAGTGGAACTT	CCGGCAGAGCCTGATAGTGGAACTTCTCGAGAAGTTCCACTATCAGGCTCTGTTTTTTG	NM_014185.1-243s1c1	CDS	NM_014185	9606	29098	RANGRF	RAN guanine nucleotide release factor	NM_016492.4,NM_001177802.1,NM_001177801.1	noAltHuman	noMouseHit	AAAGCTCCCATAGTGGCTGTGGCTGGATTCCACTATCAGGCTCTGtCCTGTTTAAGCTTCAGTGGAGGaCACAGCGAGATAGTGGTTTCTGGAGGCAGCTGATGGTCCGCCGCC	aaagctcccatagtggctgtggctggattccactatcaggctctgtcctgtttaagcttcagtggaggaca	ggcggcggaccatcagctgcctccagaaaccactatctcgctgtgtcctccactgaagcttaaacaggaca
TRCN0000142120	GTCCCGGACAATCAAGAAGTT	CCGGGTCCCGGACAATCAAGAAGTTCTCGAGAACTTCTTGATTGTCCGGGACTTTTTTG	NM_014185.1-201s1c1	CDS	NM_014185	9606	29098	RANGRF	RAN guanine nucleotide release factor	NM_016492.4,NM_001177802.1,NM_001177801.1	noAltHuman	noMouseHit	AAAGCTCCCATAGTGGCTGTGGCTGGATTCTTGATTGTCCGGGACtCCTGTTTAAGCTTCAGTGGAGGaGTGCCGCTCAATCAAGTTTCTGGAGGCAGCTGATGGTCCGCCGCC	aaagctcccatagtggctgtggctggattcttgattgtccgggactcctgtttaagcttcagtggaggagt	ggcggcggaccatcagctgcctccagaaacttgattgagcggcactcctccactgaagcttaaacaggagt
TRCN0000122272	CCTTCACGATCCTAACATCTT	CCGGCCTTCACGATCCTAACATCTTCTCGAGAAGATGTTAGGATCGTGAAGGTTTTTTG	NM_014185.1-635s1c1	CDS	NM_014185	9606	29098	RANGRF	RAN guanine nucleotide release factor	NM_016492.4,NM_001177802.1,NM_001177801.1	noAltHuman	noMouseHit	AAAGCTCCCATAGTGGCTGTGGCTGGATTGTTAGGATCGTGAAGGtCCTGTTTAAGCTTCAGTGGAGGaCCATCAGCATCCTAACTTTCTGGAGGCAGCTGATGGTCCGCCGCC	aaagctcccatagtggctgtggctggattgttaggatcgtgaaggtcctgtttaagcttcagtggaggacc	ggcggcggaccatcagctgcctccagaaagttaggatgctgatggtcctccactgaagcttaaacaggacc
TRCN0000144582|TRCN0000343189	GATCTCTTGCTTACCTTCAAT	CCGGGATCTCTTGCTTACCTTCAATCTCGAGATTGAAGGTAAGCAAGAGATCTTTTTTG	NM_014185.1-516s1c1	CDS	NM_014185	9606	29098	RANGRF	RAN guanine nucleotide release factor	NM_016492.4,NM_001177802.1,NM_001177801.1	noAltHuman	noMouseHit	AAAGCTCCCATAGTGGCTGTGGCTGGATAAGGTAAGCAAGAGATCtCCTGTTTAAGCTTCAGTGGAGGaGAACTCAAGCTTACCTATTCTGGAGGCAGCTGATGGTCCGCCGCC	aaagctcccatagtggctgtggctggataaggtaagcaagagatctcctgtttaagcttcagtggaggaga	ggcggcggaccatcagctgcctccagaataggtaagcttgagttctcctccactgaagcttaaacaggaga
TRCN0000142305|TRCN0000343244	GCAAAGGACGTGACACTTCAT	CCGGGCAAAGGACGTGACACTTCATCTCGAGATGAAGTGTCACGTCCTTTGCTTTTTTG	NM_014185.1-462s1c1	CDS	NM_014185	9606	29098	RANGRF	RAN guanine nucleotide release factor	NM_016492.4,NM_001177802.1,NM_001177801.1	noAltHuman	noMouseHit	AAAGCTCCCATAGTGGCTGTGGCTGGATAGTGTCACGTCCTTTGCtCCTGTTTAAGCTTCAGTGGAGGaGCTAAGCTCGTGACACATTCTGGAGGCAGCTGATGGTCCGCCGCC	aaagctcccatagtggctgtggctggatagtgtcacgtcctttgctcctgtttaagcttcagtggaggagc	ggcggcggaccatcagctgcctccagaatgtgtcacgagcttagctcctccactgaagcttaaacaggagc
TRCN0000152919	CCACTTTCAGAACACAGAGTT	CCGGCCACTTTCAGAACACAGAGTTCTCGAGAACTCTGTGTTCTGAAAGTGGTTTTTTG	NM_006606.2-568s1c1	CDS	NM_006606	9606	10741	RBBP9	retinoblastoma binding protein 9	NM_006606.2	noAltHuman	noMouseHit	AAAGCTCCCATAGTGGCTGTGGCTGGATCTGTGTTCTGAAAGTGGtCCTGTTTAAGCTTCAGTGGAGGaCCTCTTAGAGAACACACTTCTGGAGGCAGCTGATGGTCCGCCGCC	aaagctcccatagtggctgtggctggatctgtgttctgaaagtggtcctgtttaagcttcagtggaggacc	ggcggcggaccatcagctgcctccagaagtgtgttctctaagaggtcctccactgaagcttaaacaggacc
TRCN0000157252	GAACAACAAGAAGTGGCCGAT	CCGGGAACAACAAGAAGTGGCCGATCTCGAGATCGGCCACTTCTTGTTGTTCTTTTTTG	NM_006606.2-509s1c1	CDS	NM_006606	9606	10741	RBBP9	retinoblastoma binding protein 9	NM_006606.2	noAltHuman	noMouseHit	AAAGCTCCCATAGTGGCTGTGGCTGGATGCCACTTCTTGTTGTTCtCCTGTTTAAGCTTCAGTGGAGGaGATCAAGTAGAAGTGGGTTCTGGAGGCAGCTGATGGTCCGCCGCC	aaagctcccatagtggctgtggctggatgccacttcttgttgttctcctgtttaagcttcagtggaggaga	ggcggcggaccatcagctgcctccagaacccacttctacttgatctcctccactgaagcttaaacaggaga
TRCN0000154034	CTTTGCTGAAAGTACCAGCAT	CCGGCTTTGCTGAAAGTACCAGCATCTCGAGATGCTGGTACTTTCAGCAAAGTTTTTTG	NM_006606.2-615s1c1	CDS	NM_006606	9606	10741	RBBP9	retinoblastoma binding protein 9	NM_006606.2	noAltHuman	noMouseHit	AAAGCTCCCATAGTGGCTGTGGCTGGATTGGTACTTTCAGCAAAGtCCTGTTTAAGCTTCAGTGGAGGaCTATGCACAAAGTACCTTTCTGGAGGCAGCTGATGGTCCGCCGCC	aaagctcccatagtggctgtggctggattggtactttcagcaaagtcctgtttaagcttcagtggaggact	ggcggcggaccatcagctgcctccagaaaggtactttgtgcatagtcctccactgaagcttaaacaggact
TRCN0000157546	GCCACTTTCAGAACACAGAGT	CCGGGCCACTTTCAGAACACAGAGTCTCGAGACTCTGTGTTCTGAAAGTGGCTTTTTTG	NM_006606.2-567s1c1	CDS	NM_006606	9606	10741	RBBP9	retinoblastoma binding protein 9	NM_006606.2	noAltHuman	noMouseHit	AAAGCTCCCATAGTGGCTGTGGCTGGATTGTGTTCTGAAAGTGGCtCCTGTTTAAGCTTCAGTGGAGGaGCGACTAACAGAACACTTTCTGGAGGCAGCTGATGGTCCGCCGCC	aaagctcccatagtggctgtggctggattgtgttctgaaagtggctcctgtttaagcttcagtggaggagc	ggcggcggaccatcagctgcctccagaaagtgttctgttagtcgctcctccactgaagcttaaacaggagc
TRCN0000162312	CCCAGCTCATATAAATGGACT	CCGGCCCAGCTCATATAAATGGACTCTCGAGAGTCCATTTATATGAGCTGGGTTTTTTG	NM_144770.2-589s1c1	CDS	NM_144770	9606	54033	RBM11	RNA binding motif protein 11	NM_144770.3	noAltHuman	noMouseHit	AAAGCTCCCATAGTGGCTGTGGCTGGATCATTTATATGAGCTGGGtCCTGTTTAAGCTTCAGTGGAGGaCCGAGCAGATATAAATCTTCTGGAGGCAGCTGATGGTCCGCCGCC	aaagctcccatagtggctgtggctggatcatttatatgagctgggtcctgtttaagcttcagtggaggacc	ggcggcggaccatcagctgcctccagaagatttatatctgctcggtcctccactgaagcttaaacaggacc
TRCN0000158693	GCCATATTCTTCTTCAGGTTT	CCGGGCCATATTCTTCTTCAGGTTTCTCGAGAAACCTGAAGAAGAATATGGCTTTTTTG	NM_144770.2-1399s1c1	3UTR	NM_144770	9606	54033	RBM11	RNA binding motif protein 11	NM_144770.3	noAltHuman	noMouseHit	AAAGCTCCCATAGTGGCTGTGGCTGGATCTGAAGAAGAATATGGCtCCTGTTTAAGCTTCAGTGGAGGaGCGATAAACTTCTTCACTTCTGGAGGCAGCTGATGGTCCGCCGCC	aaagctcccatagtggctgtggctggatctgaagaagaatatggctcctgtttaagcttcagtggaggagc	ggcggcggaccatcagctgcctccagaagtgaagaagtttatcgctcctccactgaagcttaaacaggagc
TRCN0000162589	CCAAGTGACTCTGACCTTTAT	CCGGCCAAGTGACTCTGACCTTTATCTCGAGATAAAGGTCAGAGTCACTTGGTTTTTTG	NM_144770.2-745s1c1	CDS	NM_144770	9606	54033	RBM11	RNA binding motif protein 11	NM_144770.3	noAltHuman	noMouseHit	AAAGCTCCCATAGTGGCTGTGGCTGGATAGGTCAGAGTCACTTGGtCCTGTTTAAGCTTCAGTGGAGGaCCTAGTCTCTCTGACCATTCTGGAGGCAGCTGATGGTCCGCCGCC	aaagctcccatagtggctgtggctggataggtcagagtcacttggtcctgtttaagcttcagtggaggacc	ggcggcggaccatcagctgcctccagaatggtcagagagactaggtcctccactgaagcttaaacaggacc
TRCN0000158625	CCTACAAATGAAACTTACCTA	CCGGCCTACAAATGAAACTTACCTACTCGAGTAGGTAAGTTTCATTTGTAGGTTTTTTG	NM_144770.2-891s1c1	3UTR	NM_144770	9606	54033	RBM11	RNA binding motif protein 11	NM_144770.3	noAltHuman	noMouseHit	AAAGCTCCCATAGTGGCTGTGGCTGGATTAAGTTTCATTTGTAGGtCCTGTTTAAGCTTCAGTGGAGGaCCAACATTTGAAACTTTTTCTGGAGGCAGCTGATGGTCCGCCGCC	aaagctcccatagtggctgtggctggattaagtttcatttgtaggtcctgtttaagcttcagtggaggacc	ggcggcggaccatcagctgcctccagaaaaagtttcaaatgttggtcctccactgaagcttaaacaggacc
TRCN0000158670	CGAAAGTCTAAGAAGAAGAAA	CCGGCGAAAGTCTAAGAAGAAGAAACTCGAGTTTCTTCTTCTTAGACTTTCGTTTTTTG	NM_144770.2-856s1c1	CDS	NM_144770	9606	54033	RBM11	RNA binding motif protein 11	NM_144770.3	noAltHuman	noMouseHit	AAAGCTCCCATAGTGGCTGTGGCTGGATTTCTTCTTAGACTTTCGtCCTGTTTAAGCTTCAGTGGAGGaCGTAAGAGTAAGAAGATTTCTGGAGGCAGCTGATGGTCCGCCGCC	aaagctcccatagtggctgtggctggatttcttcttagactttcgtcctgtttaagcttcagtggaggacg	ggcggcggaccatcagctgcctccagaaatcttcttactcttacgtcctccactgaagcttaaacaggacg
TRCN0000141264	CTCACCCTGGAAGAGAATATT	CCGGCTCACCCTGGAAGAGAATATTCTCGAGAATATTCTCTTCCAGGGTGAGTTTTTTG	NM_198448.2-682s1c1	3UTR	NM_198448	9606	130120	REG3G	regenerating islet-derived 3 gamma	NM_198448.2,NM_001008387.1	NM_002580.2 (LOC:5068),NM_138938.2 (LOC:5068),NM_138937.2 (LOC:5068)	noMouseHit	AAAGCTCCCATAGTGGCTGTGGCTGGATTTCTCTTCCAGGGTGAGtCCTGTTTAAGCTTCAGTGGAGGaCTGACCGAGGAAGAGATTTCTGGAGGCAGCTGATGGTCCGCCGCC	aaagctcccatagtggctgtggctggatttctcttccagggtgagtcctgtttaagcttcagtggaggact	ggcggcggaccatcagctgcctccagaaatctcttcctcggtcagtcctccactgaagcttaaacaggact
TRCN0000142202	GAGGAGCATTAGTAACAGCTA	CCGGGAGGAGCATTAGTAACAGCTACTCGAGTAGCTGTTACTAATGCTCCTCTTTTTTG	NM_198448.1-361s1c1	CDS	NM_198448	9606	130120	REG3G	regenerating islet-derived 3 gamma	NM_198448.2,NM_001008387.1	noAltHuman	noMouseHit	AAAGCTCCCATAGTGGCTGTGGCTGGATTGTTACTAATGCTCCTCtCCTGTTTAAGCTTCAGTGGAGGaGACGAGGTTTAGTAACTTTCTGGAGGCAGCTGATGGTCCGCCGCC	aaagctcccatagtggctgtggctggattgttactaatgctcctctcctgtttaagcttcagtggaggaga	ggcggcggaccatcagctgcctccagaaagttactaaacctcgtctcctccactgaagcttaaacaggaga
TRCN0000141838	GTTACCCTATGTCTGCAAGTT	CCGGGTTACCCTATGTCTGCAAGTTCTCGAGAACTTGCAGACATAGGGTAACTTTTTTG	NM_198448.1-583s1c1	CDS	NM_198448	9606	130120	REG3G	regenerating islet-derived 3 gamma	NM_198448.2,NM_001008387.1	NM_002580.2 (LOC:5068),NM_138938.2 (LOC:5068),NM_138937.2 (LOC:5068)	noMouseHit	AAAGCTCCCATAGTGGCTGTGGCTGGATTGCAGACATAGGGTAACtCCTGTTTAAGCTTCAGTGGAGGaGTAACCGAATGTCTGCTTTCTGGAGGCAGCTGATGGTCCGCCGCC	aaagctcccatagtggctgtggctggattgcagacatagggtaactcctgtttaagcttcagtggaggagt	ggcggcggaccatcagctgcctccagaaagcagacattcggttactcctccactgaagcttaaacaggagt
TRCN0000141610	CAAGAAGCACAGGATTTCTGA	CCGGCAAGAAGCACAGGATTTCTGACTCGAGTCAGAAATCCTGTGCTTCTTGTTTTTTG	NM_198448.1-534s1c1	CDS	NM_198448	9606	130120	REG3G	regenerating islet-derived 3 gamma	NM_198448.2,NM_001008387.1	noAltHuman	noMouseHit	AAAGCTCCCATAGTGGCTGTGGCTGGATAAATCCTGTGCTTCTTGtCCTGTTTAAGCTTCAGTGGAGGaCATGAACGACAGGATTATTCTGGAGGCAGCTGATGGTCCGCCGCC	aaagctcccatagtggctgtggctggataaatcctgtgcttcttgtcctgtttaagcttcagtggaggaca	ggcggcggaccatcagctgcctccagaataatcctgtcgttcatgtcctccactgaagcttaaacaggaca
TRCN0000140925	CTCATTCTCCTGTGTCAGGTT	CCGGCTCATTCTCCTGTGTCAGGTTCTCGAGAACCTGACACAGGAGAATGAGTTTTTTG	NM_198448.1-137s1c1	CDS	NM_198448	9606	130120	REG3G	regenerating islet-derived 3 gamma	NM_198448.2,NM_001008387.1	noAltHuman	noMouseHit	AAAGCTCCCATAGTGGCTGTGGCTGGATTGACACAGGAGAATGAGtCCTGTTTAAGCTTCAGTGGAGGaCTGATTGACCTGTGTCTTTCTGGAGGCAGCTGATGGTCCGCCGCC	aaagctcccatagtggctgtggctggattgacacaggagaatgagtcctgtttaagcttcagtggaggact	ggcggcggaccatcagctgcctccagaaagacacaggtcaatcagtcctccactgaagcttaaacaggact
TRCN0000142464	GAACAAGCACTGTGCTGAGAT	CCGGGAACAAGCACTGTGCTGAGATCTCGAGATCTCAGCACAGTGCTTGTTCTTTTTTG	NM_032044.2-641s1c1	CDS	NM_032044	9606	83998	REG4	regenerating islet-derived family, member 4	NM_001159352.1,NM_032044.3	noAltHuman	noMouseHit	AAAGCTCCCATAGTGGCTGTGGCTGGATCAGCACAGTGCTTGTTCtCCTGTTTAAGCTTCAGTGGAGGaGATCAACGACTGTGCTCTTCTGGAGGCAGCTGATGGTCCGCCGCC	aaagctcccatagtggctgtggctggatcagcacagtgcttgttctcctgtttaagcttcagtggaggaga	ggcggcggaccatcagctgcctccagaagagcacagtcgttgatctcctccactgaagcttaaacaggaga
TRCN0000142058	GAGCAGCAACGAATGCAACAA	CCGGGAGCAGCAACGAATGCAACAACTCGAGTTGTTGCATTCGTTGCTGCTCTTTTTTG	NM_032044.2-689s1c1	CDS	NM_032044	9606	83998	REG4	regenerating islet-derived family, member 4	NM_001159352.1,NM_032044.3	noAltHuman	noMouseHit	AAAGCTCCCATAGTGGCTGTGGCTGGATTGCATTCGTTGCTGCTCtCCTGTTTAAGCTTCAGTGGAGGaGACCAGGTACGAATGCTTTCTGGAGGCAGCTGATGGTCCGCCGCC	aaagctcccatagtggctgtggctggattgcattcgttgctgctctcctgtttaagcttcagtggaggaga	ggcggcggaccatcagctgcctccagaaagcattcgtacctggtctcctccactgaagcttaaacaggaga
TRCN0000145209	GATGAGCTCCAATAACAACTT	CCGGGATGAGCTCCAATAACAACTTCTCGAGAAGTTGTTATTGGAGCTCATCTTTTTTG	NM_032044.2-659s1c1	CDS	NM_032044	9606	83998	REG4	regenerating islet-derived family, member 4	NM_001159352.1,NM_032044.3	noAltHuman	noMouseHit	AAAGCTCCCATAGTGGCTGTGGCTGGATTGTTATTGGAGCTCATCtCCTGTTTAAGCTTCAGTGGAGGaGAAGAGGACCAATAACTTTCTGGAGGCAGCTGATGGTCCGCCGCC	aaagctcccatagtggctgtggctggattgttattggagctcatctcctgtttaagcttcagtggaggaga	ggcggcggaccatcagctgcctccagaaagttattggtcctcttctcctccactgaagcttaaacaggaga
TRCN0000141053	CAACACTTCCTGTGCAAGTAC	CCGGCAACACTTCCTGTGCAAGTACCTCGAGGTACTTGCACAGGAAGTGTTGTTTTTTG	NM_032044.2-714s1c1	CDS	NM_032044	9606	83998	REG4	regenerating islet-derived family, member 4	NM_001159352.1,NM_032044.3	noAltHuman	noMouseHit	AAAGCTCCCATAGTGGCTGTGGCTGGATTTGCACAGGAAGTGTTGtCCTGTTTAAGCTTCAGTGGAGGaCATCACAACCTGTGCATTTCTGGAGGCAGCTGATGGTCCGCCGCC	aaagctcccatagtggctgtggctggatttgcacaggaagtgttgtcctgtttaagcttcagtggaggaca	ggcggcggaccatcagctgcctccagaaatgcacaggttgtgatgtcctccactgaagcttaaacaggaca
TRCN0000139020	CCTGTGGAATCTAAGCCTTGT	CCGGCCTGTGGAATCTAAGCCTTGTCTCGAGACAAGGCTTAGATTCCACAGGTTTTTTG	NM_001029874.1-426s1c1	CDS	NM_001029874	9606	387849	REP15	RAB15 effector protein	NM_001029874.1	noAltHuman	noMouseHit	AAAGCTCCCATAGTGGCTGTGGCTGGATGGCTTAGATTCCACAGGtCCTGTTTAAGCTTCAGTGGAGGaCCAGTGCTATCTAAGCGTTCTGGAGGCAGCTGATGGTCCGCCGCC	aaagctcccatagtggctgtggctggatggcttagattccacaggtcctgtttaagcttcagtggaggacc	ggcggcggaccatcagctgcctccagaacgcttagatagcactggtcctccactgaagcttaaacaggacc
TRCN0000143100	CAGAAACTGAAGGAGTACCTT	CCGGCAGAAACTGAAGGAGTACCTTCTCGAGAAGGTACTCCTTCAGTTTCTGTTTTTTG	NM_001029874.1-165s1c1	CDS	NM_001029874	9606	387849	REP15	RAB15 effector protein	NM_001029874.1	noAltHuman	noMouseHit	AAAGCTCCCATAGTGGCTGTGGCTGGATTACTCCTTCAGTTTCTGtCCTGTTTAAGCTTCAGTGGAGGaCACAAAGAGAAGGAGTTTTCTGGAGGCAGCTGATGGTCCGCCGCC	aaagctcccatagtggctgtggctggattactccttcagtttctgtcctgtttaagcttcagtggaggaca	ggcggcggaccatcagctgcctccagaaaactccttctctttgtgtcctccactgaagcttaaacaggaca
TRCN0000144390	CTAATAAGCAAGCTCACCTAT	CCGGCTAATAAGCAAGCTCACCTATCTCGAGATAGGTGAGCTTGCTTATTAGTTTTTTG	NM_001029874.1-831s1c1	3UTR	NM_001029874	9606	387849	REP15	RAB15 effector protein	NM_001029874.1	noAltHuman	noMouseHit	AAAGCTCCCATAGTGGCTGTGGCTGGATGTGAGCTTGCTTATTAGtCCTGTTTAAGCTTCAGTGGAGGaCTTATATCCAAGCTCAGTTCTGGAGGCAGCTGATGGTCCGCCGCC	aaagctcccatagtggctgtggctggatgtgagcttgcttattagtcctgtttaagcttcagtggaggact	ggcggcggaccatcagctgcctccagaactgagcttggatataagtcctccactgaagcttaaacaggact
TRCN0000145529	CTGAAGATTGTGTGTTCATCA	CCGGCTGAAGATTGTGTGTTCATCACTCGAGTGATGAACACACAATCTTCAGTTTTTTG	NM_001029874.1-682s1c1	CDS	NM_001029874	9606	387849	REP15	RAB15 effector protein	NM_001029874.1	noAltHuman	noMouseHit	AAAGCTCCCATAGTGGCTGTGGCTGGATGAACACACAATCTTCAGtCCTGTTTAAGCTTCAGTGGAGGaCTCAAGTATGTGTGTTGTTCTGGAGGCAGCTGATGGTCCGCCGCC	aaagctcccatagtggctgtggctggatgaacacacaatcttcagtcctgtttaagcttcagtggaggact	ggcggcggaccatcagctgcctccagaacaacacacatacttgagtcctccactgaagcttaaacaggact
TRCN0000121512	CTGGGATCAAAGTACATTCAT	CCGGCTGGGATCAAAGTACATTCATCTCGAGATGAATGTACTTTGATCCCAGTTTTTTG	NM_001029874.1-912s1c1	3UTR	NM_001029874	9606	387849	REP15	RAB15 effector protein	NM_001029874.1	noAltHuman	noMouseHit	AAAGCTCCCATAGTGGCTGTGGCTGGATATGTACTTTGATCCCAGtCCTGTTTAAGCTTCAGTGGAGGaCTCGGAAGAAAGTACAATTCTGGAGGCAGCTGATGGTCCGCCGCC	aaagctcccatagtggctgtggctggatatgtactttgatcccagtcctgtttaagcttcagtggaggact	ggcggcggaccatcagctgcctccagaattgtactttcttccgagtcctccactgaagcttaaacaggact
TRCN0000150543|TRCN0000352754	GATTCTGGTGATGTACTTCAT	CCGGGATTCTGGTGATGTACTTCATCTCGAGATGAAGTACATCACCAGAATCTTTTTTG	NM_007033.2-629s1c1	CDS	NM_007033	9606	11079	RER1	RER1 retention in endoplasmic reticulum 1 homolog (S. cerevisiae)	NM_007033.4	noAltHuman	noMouseHit	AAAGCTCCCATAGTGGCTGTGGCTGGATAGTACATCACCAGAATCtCCTGTTTAAGCTTCAGTGGAGGaGAATCTCCTGATGTACATTCTGGAGGCAGCTGATGGTCCGCCGCC	aaagctcccatagtggctgtggctggatagtacatcaccagaatctcctgtttaagcttcagtggaggaga	ggcggcggaccatcagctgcctccagaatgtacatcaggagattctcctccactgaagcttaaacaggaga
TRCN0000153491	CAGATTTATCAGTCCTGGCTA	CCGGCAGATTTATCAGTCCTGGCTACTCGAGTAGCCAGGACTGATAAATCTGTTTTTTG	NM_007033.2-155s1c1	CDS	NM_007033	9606	11079	RER1	RER1 retention in endoplasmic reticulum 1 homolog (S. cerevisiae)	NM_007033.4	noAltHuman	noMouseHit	AAAGCTCCCATAGTGGCTGTGGCTGGATCAGGACTGATAAATCTGtCCTGTTTAAGCTTCAGTGGAGGaCACATTATTCAGTCCTCTTCTGGAGGCAGCTGATGGTCCGCCGCC	aaagctcccatagtggctgtggctggatcaggactgataaatctgtcctgtttaagcttcagtggaggaca	ggcggcggaccatcagctgcctccagaagaggactgaataatgtgtcctccactgaagcttaaacaggaca
TRCN0000153492|TRCN0000343217	CACGATGAAGAGGCAAATCAA	CCGGCACGATGAAGAGGCAAATCAACTCGAGTTGATTTGCCTCTTCATCGTGTTTTTTG	NM_007033.2-665s1c1	CDS	NM_007033	9606	11079	RER1	RER1 retention in endoplasmic reticulum 1 homolog (S. cerevisiae)	NM_007033.4	noAltHuman	noMouseHit	AAAGCTCCCATAGTGGCTGTGGCTGGATTTTGCCTCTTCATCGTGtCCTGTTTAAGCTTCAGTGGAGGaCAGGATCTAGAGGCAATTTCTGGAGGCAGCTGATGGTCCGCCGCC	aaagctcccatagtggctgtggctggattttgcctcttcatcgtgtcctgtttaagcttcagtggaggaca	ggcggcggaccatcagctgcctccagaaattgcctctagatcctgtcctccactgaagcttaaacaggaca
TRCN0000150982	CCAAATCGCATGGATTTCTTT	CCGGCCAAATCGCATGGATTTCTTTCTCGAGAAAGAAATCCATGCGATTTGGTTTTTTG	NM_007033.2-952s1c1	3UTR	NM_007033	9606	11079	RER1	RER1 retention in endoplasmic reticulum 1 homolog (S. cerevisiae)	NM_007033.4	noAltHuman	noMouseHit	AAAGCTCCCATAGTGGCTGTGGCTGGATAAATCCATGCGATTTGGtCCTGTTTAAGCTTCAGTGGAGGaCCTAATGCCATGGATTATTCTGGAGGCAGCTGATGGTCCGCCGCC	aaagctcccatagtggctgtggctggataaatccatgcgatttggtcctgtttaagcttcagtggaggacc	ggcggcggaccatcagctgcctccagaataatccatggcattaggtcctccactgaagcttaaacaggacc
TRCN0000157448|TRCN0000343277	GCCTGAGCTTTGTCTACATGA	CCGGGCCTGAGCTTTGTCTACATGACTCGAGTCATGTAGACAAAGCTCAGGCTTTTTTG	NM_007033.2-222s1c1	CDS	NM_007033	9606	11079	RER1	RER1 retention in endoplasmic reticulum 1 homolog (S. cerevisiae)	NM_007033.4	noAltHuman	noMouseHit	AAAGCTCCCATAGTGGCTGTGGCTGGATGTAGACAAAGCTCAGGCtCCTGTTTAAGCTTCAGTGGAGGaGCGTGACGTTTGTCTAGTTCTGGAGGCAGCTGATGGTCCGCCGCC	aaagctcccatagtggctgtggctggatgtagacaaagctcaggctcctgtttaagcttcagtggaggagc	ggcggcggaccatcagctgcctccagaactagacaaacgtcacgctcctccactgaagcttaaacaggagc
TRCN0000139686	CCAACCCTGTCAAGATTACCT	CCGGCCAACCCTGTCAAGATTACCTCTCGAGAGGTAATCTTGACAGGGTTGGTTTTTTG	NM_001007089.1-416s1c1	CDS	NM_001007089	9606	389075	RESP18	regulated endocrine-specific protein 18 homolog (rat)	NM_001007089.3	noAltHuman	noMouseHit	AAAGCTCCCATAGTGGCTGTGGCTGGATAATCTTGACAGGGTTGGtCCTGTTTAAGCTTCAGTGGAGGaCCTACCGAGTCAAGATATTCTGGAGGCAGCTGATGGTCCGCCGCC	aaagctcccatagtggctgtggctggataatcttgacagggttggtcctgtttaagcttcagtggaggacc	ggcggcggaccatcagctgcctccagaatatcttgactcggtaggtcctccactgaagcttaaacaggacc
TRCN0000139285	CAAGAACCATGCCTGAAGGAT	CCGGCAAGAACCATGCCTGAAGGATCTCGAGATCCTTCAGGCATGGTTCTTGTTTTTTG	NM_001007089.1-286s1c1	CDS	NM_001007089	9606	389075	RESP18	regulated endocrine-specific protein 18 homolog (rat)	NM_001007089.3	noAltHuman	noMouseHit	AAAGCTCCCATAGTGGCTGTGGCTGGATTTCAGGCATGGTTCTTGtCCTGTTTAAGCTTCAGTGGAGGaCATGAAGGATGCCTGATTTCTGGAGGCAGCTGATGGTCCGCCGCC	aaagctcccatagtggctgtggctggatttcaggcatggttcttgtcctgtttaagcttcagtggaggaca	ggcggcggaccatcagctgcctccagaaatcaggcatccttcatgtcctccactgaagcttaaacaggaca
TRCN0000139214	CAAGGTCTGTTCTGGAAGGAT	CCGGCAAGGTCTGTTCTGGAAGGATCTCGAGATCCTTCCAGAACAGACCTTGTTTTTTG	NM_001007089.1-208s1c1	CDS	NM_001007089	9606	389075	RESP18	regulated endocrine-specific protein 18 homolog (rat)	NM_001007089.3	noAltHuman	noMouseHit	AAAGCTCCCATAGTGGCTGTGGCTGGATTTCCAGAACAGACCTTGtCCTGTTTAAGCTTCAGTGGAGGaCATGGTGAGTTCTGGATTTCTGGAGGCAGCTGATGGTCCGCCGCC	aaagctcccatagtggctgtggctggatttccagaacagaccttgtcctgtttaagcttcagtggaggaca	ggcggcggaccatcagctgcctccagaaatccagaactcaccatgtcctccactgaagcttaaacaggaca
TRCN0000140022	GATCAGTGCTTTACCTCCGAA	CCGGGATCAGTGCTTTACCTCCGAACTCGAGTTCGGAGGTAAAGCACTGATCTTTTTTG	NM_001007089.1-364s1c1	CDS	NM_001007089	9606	389075	RESP18	regulated endocrine-specific protein 18 homolog (rat)	NM_001007089.3	noAltHuman	noMouseHit	AAAGCTCCCATAGTGGCTGTGGCTGGATGAGGTAAAGCACTGATCtCCTGTTTAAGCTTCAGTGGAGGaGAACAGACCTTTACCTGTTCTGGAGGCAGCTGATGGTCCGCCGCC	aaagctcccatagtggctgtggctggatgaggtaaagcactgatctcctgtttaagcttcagtggaggaga	ggcggcggaccatcagctgcctccagaacaggtaaaggtctgttctcctccactgaagcttaaacaggaga
TRCN0000162117	CCATTCCTGATTCTTGGGTAA	CCGGCCATTCCTGATTCTTGGGTAACTCGAGTTACCCAAGAATCAGGAATGGTTTTTTG	NM_032579.1-532s1c1	3UTR	NM_032579	9606	84666	RETNLB	resistin like beta	NM_032579.2	noAltHuman	noMouseHit	AAAGCTCCCATAGTGGCTGTGGCTGGATCCAAGAATCAGGAATGGtCCTGTTTAAGCTTCAGTGGAGGaCCTTTCGAGATTCTTGCTTCTGGAGGCAGCTGATGGTCCGCCGCC	aaagctcccatagtggctgtggctggatccaagaatcaggaatggtcctgtttaagcttcagtggaggacc	ggcggcggaccatcagctgcctccagaagcaagaatctcgaaaggtcctccactgaagcttaaacaggacc
TRCN0000163982	CAGTGTTCCTTAGACTCCGTT	CCGGCAGTGTTCCTTAGACTCCGTTCTCGAGAACGGAGTCTAAGGAACACTGTTTTTTG	NM_032579.1-168s1c1	CDS	NM_032579	9606	84666	RETNLB	resistin like beta	NM_032579.2	noAltHuman	noMouseHit	AAAGCTCCCATAGTGGCTGTGGCTGGATGAGTCTAAGGAACACTGtCCTGTTTAAGCTTCAGTGGAGGaCACTGTAGCTTAGACTGTTCTGGAGGCAGCTGATGGTCCGCCGCC	aaagctcccatagtggctgtggctggatgagtctaaggaacactgtcctgtttaagcttcagtggaggaca	ggcggcggaccatcagctgcctccagaacagtctaagctacagtgtcctccactgaagcttaaacaggaca
TRCN0000161535	GAGTACTCAGTGTTCCTTAGA	CCGGGAGTACTCAGTGTTCCTTAGACTCGAGTCTAAGGAACACTGAGTACTCTTTTTTG	NM_032579.1-161s1c1	CDS	NM_032579	9606	84666	RETNLB	resistin like beta	NM_032579.2	noAltHuman	noMouseHit	AAAGCTCCCATAGTGGCTGTGGCTGGATAGGAACACTGAGTACTCtCCTGTTTAAGCTTCAGTGGAGGaGACTACAGAGTGTTCCATTCTGGAGGCAGCTGATGGTCCGCCGCC	aaagctcccatagtggctgtggctggataggaacactgagtactctcctgtttaagcttcagtggaggaga	ggcggcggaccatcagctgcctccagaatggaacactctgtagtctcctccactgaagcttaaacaggaga
TRCN0000163241	GAGTACAGTCCCTCTCCTATA	CCGGGAGTACAGTCCCTCTCCTATACTCGAGTATAGGAGAGGGACTGTACTCTTTTTTG	NM_032579.1-225s1c1	CDS	NM_032579	9606	84666	RETNLB	resistin like beta	NM_032579.2	noAltHuman	noMouseHit	AAAGCTCCCATAGTGGCTGTGGCTGGATGGAGAGGGACTGTACTCtCCTGTTTAAGCTTCAGTGGAGGaGACTACTCTCCCTCTCGTTCTGGAGGCAGCTGATGGTCCGCCGCC	aaagctcccatagtggctgtggctggatggagagggactgtactctcctgtttaagcttcagtggaggaga	ggcggcggaccatcagctgcctccagaacgagagggagagtagtctcctccactgaagcttaaacaggaga
TRCN0000161522|TRCN0000344431	GTCAAGTTCTGGTTTGCTACT	CCGGGTCAAGTTCTGGTTTGCTACTCTCGAGAGTAGCAAACCAGAACTTGACTTTTTTG	NM_002917.1-591s1c1	CDS	NM_002917	9606	5986	RFNG	RFNG O-fucosylpeptide 3-beta-N-acetylglucosaminyltransferase	NM_002917.1	noAltHuman	noMouseHit	AAAGCTCCCATAGTGGCTGTGGCTGGATGCAAACCAGAACTTGACtCCTGTTTAAGCTTCAGTGGAGGaGTGAAGAACTGGTTTGGTTCTGGAGGCAGCTGATGGTCCGCCGCC	aaagctcccatagtggctgtggctggatgcaaaccagaacttgactcctgtttaagcttcagtggaggagt	ggcggcggaccatcagctgcctccagaaccaaaccagttcttcactcctccactgaagcttaaacaggagt
TRCN0000160591	CGTGGATGATGACAATTATGT	CCGGCGTGGATGATGACAATTATGTCTCGAGACATAATTGTCATCATCCACGTTTTTTG	NM_002917.1-440s1c1	CDS	NM_002917	9606	5986	RFNG	RFNG O-fucosylpeptide 3-beta-N-acetylglucosaminyltransferase	NM_002917.1	noAltHuman	noMouseHit	AAAGCTCCCATAGTGGCTGTGGCTGGATAATTGTCATCATCCACGtCCTGTTTAAGCTTCAGTGGAGGaCGAGGAACATGACAATATTCTGGAGGCAGCTGATGGTCCGCCGCC	aaagctcccatagtggctgtggctggataattgtcatcatccacgtcctgtttaagcttcagtggaggacg	ggcggcggaccatcagctgcctccagaatattgtcatgttcctcgtcctccactgaagcttaaacaggacg
TRCN0000166771|TRCN0000344433	CTTGTGGCTCAGGACTACTTT	CCGGCTTGTGGCTCAGGACTACTTTCTCGAGAAAGTAGTCCTGAGCCACAAGTTTTTTG	NM_002917.1-1610s1c1	3UTR	NM_002917	9606	5986	RFNG	RFNG O-fucosylpeptide 3-beta-N-acetylglucosaminyltransferase	NM_002917.1	noAltHuman	noMouseHit	AAAGCTCCCATAGTGGCTGTGGCTGGATTAGTCCTGAGCCACAAGtCCTGTTTAAGCTTCAGTGGAGGaCTAGTGCGTCAGGACTTTTCTGGAGGCAGCTGATGGTCCGCCGCC	aaagctcccatagtggctgtggctggattagtcctgagccacaagtcctgtttaagcttcagtggaggact	ggcggcggaccatcagctgcctccagaaaagtcctgacgcactagtcctccactgaagcttaaacaggact
TRCN0000165934	GCTCCATTACCTGTTGCTGAA	CCGGGCTCCATTACCTGTTGCTGAACTCGAGTTCAGCAACAGGTAATGGAGCTTTTTTG	NM_002917.1-1327s1c1	3UTR	NM_002917	9606	5986	RFNG	RFNG O-fucosylpeptide 3-beta-N-acetylglucosaminyltransferase	NM_002917.1	noAltHuman	noMouseHit	AAAGCTCCCATAGTGGCTGTGGCTGGATGCAACAGGTAATGGAGCtCCTGTTTAAGCTTCAGTGGAGGaGCACCAAAACCTGTTGGTTCTGGAGGCAGCTGATGGTCCGCCGCC	aaagctcccatagtggctgtggctggatgcaacaggtaatggagctcctgtttaagcttcagtggaggagc	ggcggcggaccatcagctgcctccagaaccaacaggttttggtgctcctccactgaagcttaaacaggagc
TRCN0000162137	CCATAAACAACAGGAGCCTTT	CCGGCCATAAACAACAGGAGCCTTTCTCGAGAAAGGCTCCTGTTGTTTATGGTTTTTTG	NM_002917.1-1664s1c1	3UTR	NM_002917	9606	5986	RFNG	RFNG O-fucosylpeptide 3-beta-N-acetylglucosaminyltransferase	NM_002917.1	noAltHuman	noMouseHit	AAAGCTCCCATAGTGGCTGTGGCTGGATGCTCCTGTTGTTTATGGtCCTGTTTAAGCTTCAGTGGAGGaCCTTAATGAACAGGAGGTTCTGGAGGCAGCTGATGGTCCGCCGCC	aaagctcccatagtggctgtggctggatgctcctgttgtttatggtcctgtttaagcttcagtggaggacc	ggcggcggaccatcagctgcctccagaacctcctgttcattaaggtcctccactgaagcttaaacaggacc
TRCN0000153026	GCTTCAGCTTCAGTGATGAAA	CCGGGCTTCAGCTTCAGTGATGAAACTCGAGTTTCATCACTGAAGCTGAAGCTTTTTTG	NM_014059.1-346s1c1	CDS	NM_014059	9606	28984	C13orf15	chromosome 13 open reading frame 15	NM_014059.2	noAltHuman	noMouseHit	AAAGCTCCCATAGTGGCTGTGGCTGGATATCACTGAAGCTGAAGCtCCTGTTTAAGCTTCAGTGGAGGaGCATCACGTTCAGTGAATTCTGGAGGCAGCTGATGGTCCGCCGCC	aaagctcccatagtggctgtggctggatatcactgaagctgaagctcctgtttaagcttcagtggaggagc	ggcggcggaccatcagctgcctccagaattcactgaacgtgatgctcctccactgaagcttaaacaggagc
TRCN0000157549	GAGCTAGAAGCCTTCATTGCT	CCGGGAGCTAGAAGCCTTCATTGCTCTCGAGAGCAATGAAGGCTTCTAGCTCTTTTTTG	NM_014059.1-450s1c1	CDS	NM_014059	9606	28984	C13orf15	chromosome 13 open reading frame 15	NM_014059.2	noAltHuman	noMouseHit	AAAGCTCCCATAGTGGCTGTGGCTGGATATGAAGGCTTCTAGCTCtCCTGTTTAAGCTTCAGTGGAGGaGACCTACTAGCCTTCAATTCTGGAGGCAGCTGATGGTCCGCCGCC	aaagctcccatagtggctgtggctggatatgaaggcttctagctctcctgtttaagcttcagtggaggaga	ggcggcggaccatcagctgcctccagaattgaaggctagtaggtctcctccactgaagcttaaacaggaga
TRCN0000150738	GACAGTGAAACTGACTTTGTT	CCGGGACAGTGAAACTGACTTTGTTCTCGAGAACAAAGTCAGTTTCACTGTCTTTTTTG	NM_014059.1-681s1c1	3UTR	NM_014059	9606	28984	C13orf15	chromosome 13 open reading frame 15	NM_014059.2	noAltHuman	noMouseHit	AAAGCTCCCATAGTGGCTGTGGCTGGATAAGTCAGTTTCACTGTCtCCTGTTTAAGCTTCAGTGGAGGaGAGAGTCTAACTGACTATTCTGGAGGCAGCTGATGGTCCGCCGCC	aaagctcccatagtggctgtggctggataagtcagtttcactgtctcctgtttaagcttcagtggaggaga	ggcggcggaccatcagctgcctccagaatagtcagttagactctctcctccactgaagcttaaacaggaga
TRCN0000151271	CAGAAAGCTAAATTAGGAGAC	CCGGCAGAAAGCTAAATTAGGAGACCTCGAGGTCTCCTAATTTAGCTTTCTGTTTTTTG	NM_014059.1-423s1c1	CDS	NM_014059	9606	28984	C13orf15	chromosome 13 open reading frame 15	NM_014059.2	noAltHuman	noMouseHit	AAAGCTCCCATAGTGGCTGTGGCTGGATCCTAATTTAGCTTTCTGtCCTGTTTAAGCTTCAGTGGAGGaCACAAACGTAAATTAGCTTCTGGAGGCAGCTGATGGTCCGCCGCC	aaagctcccatagtggctgtggctggatcctaatttagctttctgtcctgtttaagcttcagtggaggaca	ggcggcggaccatcagctgcctccagaagctaatttacgtttgtgtcctccactgaagcttaaacaggaca
TRCN0000156253	CTGTCACTCCTCAGAAAGCTA	CCGGCTGTCACTCCTCAGAAAGCTACTCGAGTAGCTTTCTGAGGAGTGACAGTTTTTTG	NM_014059.1-412s1c1	CDS	NM_014059	9606	28984	C13orf15	chromosome 13 open reading frame 15	NM_014059.2	noAltHuman	noMouseHit	AAAGCTCCCATAGTGGCTGTGGCTGGATTTTCTGAGGAGTGACAGtCCTGTTTAAGCTTCAGTGGAGGaCTCTCAGACCTCAGAATTTCTGGAGGCAGCTGATGGTCCGCCGCC	aaagctcccatagtggctgtggctggattttctgaggagtgacagtcctgtttaagcttcagtggaggact	ggcggcggaccatcagctgcctccagaaattctgaggtctgagagtcctccactgaagcttaaacaggact
TRCN0000168375	GCTTCCAACCTATCTTAGTTA	CCGGGCTTCCAACCTATCTTAGTTACTCGAGTAACTAAGATAGGTTGGAAGCTTTTTTG	NM_144968.1-570s1c1	CDS	NM_144968	9606	158787	RIBC1	RIB43A domain with coiled-coils 1	NM_144968.1,NM_001031745.1	noAltHuman	noMouseHit	AAAGCTCCCATAGTGGCTGTGGCTGGATTAAGATAGGTTGGAAGCtCCTGTTTAAGCTTCAGTGGAGGaGCATCCTTCCTATCTTTTTCTGGAGGCAGCTGATGGTCCGCCGCC	aaagctcccatagtggctgtggctggattaagataggttggaagctcctgtttaagcttcagtggaggagc	ggcggcggaccatcagctgcctccagaaaaagataggaaggatgctcctccactgaagcttaaacaggagc
TRCN0000168830	CGTGAATTTAGTCTTTGGGAT	CCGGCGTGAATTTAGTCTTTGGGATCTCGAGATCCCAAAGACTAAATTCACGTTTTTTG	NM_144968.1-529s1c1	CDS	NM_144968	9606	158787	RIBC1	RIB43A domain with coiled-coils 1	NM_144968.1,NM_001031745.1	noAltHuman	noMouseHit	AAAGCTCCCATAGTGGCTGTGGCTGGATCAAAGACTAAATTCACGtCCTGTTTAAGCTTCAGTGGAGGaCGAGAAAATAGTCTTTCTTCTGGAGGCAGCTGATGGTCCGCCGCC	aaagctcccatagtggctgtggctggatcaaagactaaattcacgtcctgtttaagcttcagtggaggacg	ggcggcggaccatcagctgcctccagaagaaagactattttctcgtcctccactgaagcttaaacaggacg
TRCN0000172537	GCCATCGAGGCTAGAAGAAAT	CCGGGCCATCGAGGCTAGAAGAAATCTCGAGATTTCTTCTAGCCTCGATGGCTTTTTTG	NM_144968.1-247s1c1	CDS	NM_144968	9606	158787	RIBC1	RIB43A domain with coiled-coils 1	NM_144968.1,NM_001031745.1	noAltHuman	noMouseHit	AAAGCTCCCATAGTGGCTGTGGCTGGATCTTCTAGCCTCGATGGCtCCTGTTTAAGCTTCAGTGGAGGaGCGATCCTGGCTAGAACTTCTGGAGGCAGCTGATGGTCCGCCGCC	aaagctcccatagtggctgtggctggatcttctagcctcgatggctcctgtttaagcttcagtggaggagc	ggcggcggaccatcagctgcctccagaagttctagccaggatcgctcctccactgaagcttaaacaggagc
TRCN0000168633	GCCAAGGTTGATGAGAATTAT	CCGGGCCAAGGTTGATGAGAATTATCTCGAGATAATTCTCATCAACCTTGGCTTTTTTG	NM_144968.1-724s1c1	CDS	NM_144968	9606	158787	RIBC1	RIB43A domain with coiled-coils 1	NM_144968.1,NM_001031745.1	noAltHuman	noMouseHit	AAAGCTCCCATAGTGGCTGTGGCTGGATTTCTCATCAACCTTGGCtCCTGTTTAAGCTTCAGTGGAGGaGCGAAGCATGATGAGATTTCTGGAGGCAGCTGATGGTCCGCCGCC	aaagctcccatagtggctgtggctggatttctcatcaaccttggctcctgtttaagcttcagtggaggagc	ggcggcggaccatcagctgcctccagaaatctcatcatgcttcgctcctccactgaagcttaaacaggagc
TRCN0000167219	CAACCTATCTTAGTTACAGTA	CCGGCAACCTATCTTAGTTACAGTACTCGAGTACTGTAACTAAGATAGGTTGTTTTTTG	NM_144968.1-575s1c1	CDS	NM_144968	9606	158787	RIBC1	RIB43A domain with coiled-coils 1	NM_144968.1,NM_001031745.1	noAltHuman	noMouseHit	AAAGCTCCCATAGTGGCTGTGGCTGGATGTAACTAAGATAGGTTGtCCTGTTTAAGCTTCAGTGGAGGaCATCCTTACTTAGTTAGTTCTGGAGGCAGCTGATGGTCCGCCGCC	aaagctcccatagtggctgtggctggatgtaactaagataggttgtcctgtttaagcttcagtggaggaca	ggcggcggaccatcagctgcctccagaactaactaagtaaggatgtcctccactgaagcttaaacaggaca
TRCN0000136657	GCTACATCAGCTCCGAGAAAT	CCGGGCTACATCAGCTCCGAGAAATCTCGAGATTTCTCGGAGCTGATGTAGCTTTTTTG	NM_024557.2-594s1c1	CDS	NM_024557	9606	79608	RIC3	resistance to inhibitors of cholinesterase 3 homolog (C. elegans)	NM_024557.3	noAltHuman	noMouseHit	AAAGCTCCCATAGTGGCTGTGGCTGGATCTCGGAGCTGATGTAGCtCCTGTTTAAGCTTCAGTGGAGGaGCAACAAGAGCTCCGACTTCTGGAGGCAGCTGATGGTCCGCCGCC	aaagctcccatagtggctgtggctggatctcggagctgatgtagctcctgtttaagcttcagtggaggagc	ggcggcggaccatcagctgcctccagaagtcggagctcttgttgctcctccactgaagcttaaacaggagc
TRCN0000135017	CCCAGGAAGATAATTCTGTTA	CCGGCCCAGGAAGATAATTCTGTTACTCGAGTAACAGAATTATCTTCCTGGGTTTTTTG	NM_024557.2-893s1c1	CDS	NM_024557	9606	79608	RIC3	resistance to inhibitors of cholinesterase 3 homolog (C. elegans)	NM_001135109.1,NM_024557.3	noAltHuman	noMouseHit	AAAGCTCCCATAGTGGCTGTGGCTGGATAGAATTATCTTCCTGGGtCCTGTTTAAGCTTCAGTGGAGGaCCGAGGTTGATAATTCATTCTGGAGGCAGCTGATGGTCCGCCGCC	aaagctcccatagtggctgtggctggatagaattatcttcctgggtcctgtttaagcttcagtggaggacc	ggcggcggaccatcagctgcctccagaatgaattatcaacctcggtcctccactgaagcttaaacaggacc
TRCN0000134585	GAAGAGGAAGAATCAGATCAT	CCGGGAAGAGGAAGAATCAGATCATCTCGAGATGATCTGATTCTTCCTCTTCTTTTTTG	NM_024557.2-838s1c1	CDS	NM_024557	9606	79608	RIC3	resistance to inhibitors of cholinesterase 3 homolog (C. elegans)	NM_001135109.1,NM_024557.3	noAltHuman	noMouseHit	AAAGCTCCCATAGTGGCTGTGGCTGGATTCTGATTCTTCCTCTTCtCCTGTTTAAGCTTCAGTGGAGGaGATGAGCTAGAATCAGTTTCTGGAGGCAGCTGATGGTCCGCCGCC	aaagctcccatagtggctgtggctggattctgattcttcctcttctcctgtttaagcttcagtggaggaga	ggcggcggaccatcagctgcctccagaaactgattctagctcatctcctccactgaagcttaaacaggaga
TRCN0000136958	CCAAGAGAAACGGTTGCTACA	CCGGCCAAGAGAAACGGTTGCTACACTCGAGTGTAGCAACCGTTTCTCTTGGTTTTTTG	NM_024557.2-579s1c1	CDS	NM_024557	9606	79608	RIC3	resistance to inhibitors of cholinesterase 3 homolog (C. elegans)	NM_024557.3	noAltHuman	noMouseHit	AAAGCTCCCATAGTGGCTGTGGCTGGATGCAACCGTTTCTCTTGGtCCTGTTTAAGCTTCAGTGGAGGaCCTAGACTAACGGTTGGTTCTGGAGGCAGCTGATGGTCCGCCGCC	aaagctcccatagtggctgtggctggatgcaaccgtttctcttggtcctgtttaagcttcagtggaggacc	ggcggcggaccatcagctgcctccagaaccaaccgttagtctaggtcctccactgaagcttaaacaggacc
TRCN0000154407	GCCATTAGCAAGTTCTGGAGT	CCGGGCCATTAGCAAGTTCTGGAGTCTCGAGACTCCAGAACTTGCTAATGGCTTTTTTG	NM_015347.2-2791s1c1	CDS	NM_015347	9606	23504	RIMBP2	RIMS binding protein 2	NM_015347.4	noAltHuman	noMouseHit	AAAGCTCCCATAGTGGCTGTGGCTGGATCAGAACTTGCTAATGGCtCCTGTTTAAGCTTCAGTGGAGGaGCGATTTCCAAGTTCTCTTCTGGAGGCAGCTGATGGTCCGCCGCC	aaagctcccatagtggctgtggctggatcagaacttgctaatggctcctgtttaagcttcagtggaggagc	ggcggcggaccatcagctgcctccagaagagaacttggaaatcgctcctccactgaagcttaaacaggagc
TRCN0000154907	GACTTCCTGAAAGGCTCTGAA	CCGGGACTTCCTGAAAGGCTCTGAACTCGAGTTCAGAGCCTTTCAGGAAGTCTTTTTTG	NM_015347.2-3161s1c1	CDS	NM_015347	9606	23504	RIMBP2	RIMS binding protein 2	NM_015347.4	noAltHuman	noMouseHit	AAAGCTCCCATAGTGGCTGTGGCTGGATGAGCCTTTCAGGAAGTCtCCTGTTTAAGCTTCAGTGGAGGaGAGTTCGAGAAAGGCTGTTCTGGAGGCAGCTGATGGTCCGCCGCC	aaagctcccatagtggctgtggctggatgagcctttcaggaagtctcctgtttaagcttcagtggaggaga	ggcggcggaccatcagctgcctccagaacagcctttctcgaactctcctccactgaagcttaaacaggaga
TRCN0000154201	CAATACCTCCAAGCAGAGATA	CCGGCAATACCTCCAAGCAGAGATACTCGAGTATCTCTGCTTGGAGGTATTGTTTTTTG	NM_015347.2-1465s1c1	CDS	NM_015347	9606	23504	RIMBP2	RIMS binding protein 2	NM_015347.4	noAltHuman	noMouseHit	AAAGCTCCCATAGTGGCTGTGGCTGGATTCTGCTTGGAGGTATTGtCCTGTTTAAGCTTCAGTGGAGGaCATTACGACCAAGCAGTTTCTGGAGGCAGCTGATGGTCCGCCGCC	aaagctcccatagtggctgtggctggattctgcttggaggtattgtcctgtttaagcttcagtggaggaca	ggcggcggaccatcagctgcctccagaaactgcttggtcgtaatgtcctccactgaagcttaaacaggaca
TRCN0000154932	GCTCTGCGATCGGTGAATATA	CCGGGCTCTGCGATCGGTGAATATACTCGAGTATATTCACCGATCGCAGAGCTTTTTTG	NM_015347.2-1323s1c1	CDS	NM_015347	9606	23504	RIMBP2	RIMS binding protein 2	NM_015347.4	noAltHuman	noMouseHit	AAAGCTCCCATAGTGGCTGTGGCTGGATTTCACCGATCGCAGAGCtCCTGTTTAAGCTTCAGTGGAGGaGCACTGGCATCGGTGATTTCTGGAGGCAGCTGATGGTCCGCCGCC	aaagctcccatagtggctgtggctggatttcaccgatcgcagagctcctgtttaagcttcagtggaggagc	ggcggcggaccatcagctgcctccagaaatcaccgatgccagtgctcctccactgaagcttaaacaggagc
TRCN0000151006	GTACCATCCTTCATCAACAAA	CCGGGTACCATCCTTCATCAACAAACTCGAGTTTGTTGATGAAGGATGGTACTTTTTTG	NM_006911.2-344s1c1	CDS	NM_006911	9606	6013	RLN1	relaxin 1	NM_006911.2	noAltHuman	noMouseHit	AAAGCTCCCATAGTGGCTGTGGCTGGATTTGATGAAGGATGGTACtCCTGTTTAAGCTTCAGTGGAGGaGTTCCAAGCTTCATCATTTCTGGAGGCAGCTGATGGTCCGCCGCC	aaagctcccatagtggctgtggctggatttgatgaaggatggtactcctgtttaagcttcagtggaggagt	ggcggcggaccatcagctgcctccagaaatgatgaagcttggaactcctccactgaagcttaaacaggagt
TRCN0000152386	GAAGCTAATTGTGCACATCTT	CCGGGAAGCTAATTGTGCACATCTTCTCGAGAAGATGTGCACAATTAGCTTCTTTTTTG	NM_006911.2-689s1c1	3UTR	NM_006911	9606	6013	RLN1	relaxin 1	NM_006911.2	noAltHuman	noMouseHit	AAAGCTCCCATAGTGGCTGTGGCTGGATTGTGCACAATTAGCTTCtCCTGTTTAAGCTTCAGTGGAGGaGATGCTTTTTGTGCACTTTCTGGAGGCAGCTGATGGTCCGCCGCC	aaagctcccatagtggctgtggctggattgtgcacaattagcttctcctgtttaagcttcagtggaggaga	ggcggcggaccatcagctgcctccagaaagtgcacaaaaagcatctcctccactgaagcttaaacaggaga
TRCN0000151299	GATGAAGCTAATTGTGCACAT	CCGGGATGAAGCTAATTGTGCACATCTCGAGATGTGCACAATTAGCTTCATCTTTTTTG	NM_006911.2-686s1c1	3UTR	NM_006911	9606	6013	RLN1	relaxin 1	NM_006911.2	NM_005059.2 (LOC:6019),NM_134441.1 (LOC:6019)	noMouseHit	AAAGCTCCCATAGTGGCTGTGGCTGGATGCACAATTAGCTTCATCtCCTGTTTAAGCTTCAGTGGAGGaGAAGAACGTAATTGTGGTTCTGGAGGCAGCTGATGGTCCGCCGCC	aaagctcccatagtggctgtggctggatgcacaattagcttcatctcctgtttaagcttcagtggaggaga	ggcggcggaccatcagctgcctccagaaccacaattacgttcttctcctccactgaagcttaaacaggaga
TRCN0000150626	GCTTGGATACTCATTCTCAAA	CCGGGCTTGGATACTCATTCTCAAACTCGAGTTTGAGAATGAGTATCCAAGCTTTTTTG	NM_006911.2-582s1c1	CDS	NM_006911	9606	6013	RLN1	relaxin 1	NM_006911.2	noAltHuman	noMouseHit	AAAGCTCCCATAGTGGCTGTGGCTGGATAGAATGAGTATCCAAGCtCCTGTTTAAGCTTCAGTGGAGGaGCATGGTAACTCATTCATTCTGGAGGCAGCTGATGGTCCGCCGCC	aaagctcccatagtggctgtggctggatagaatgagtatccaagctcctgtttaagcttcagtggaggagc	ggcggcggaccatcagctgcctccagaatgaatgagttaccatgctcctccactgaagcttaaacaggagc
TRCN0000152072	CACACATAGTCTTGATGACAT	CCGGCACACATAGTCTTGATGACATCTCGAGATGTCATCAAGACTATGTGTGTTTTTTG	NM_006911.2-720s1c1	3UTR	NM_006911	9606	6013	RLN1	relaxin 1	NM_006911.2	noAltHuman	noMouseHit	AAAGCTCCCATAGTGGCTGTGGCTGGATCATCAAGACTATGTGTGtCCTGTTTAAGCTTCAGTGGAGGaCAGACAATGTCTTGATCTTCTGGAGGCAGCTGATGGTCCGCCGCC	aaagctcccatagtggctgtggctggatcatcaagactatgtgtgtcctgtttaagcttcagtggaggaca	ggcggcggaccatcagctgcctccagaagatcaagacattgtctgtcctccactgaagcttaaacaggaca
TRCN0000165346	GCAGTAAACCAGCTCTTTGGA	CCGGGCAGTAAACCAGCTCTTTGGACTCGAGTCCAAAGAGCTGGTTTACTGCTTTTTTG	NM_032193.2-715s1c1	3UTR	NM_032193	9606	84153	RNASEH2C	ribonuclease H2, subunit C	NM_032193.3	noAltHuman	noMouseHit	AAAGCTCCCATAGTGGCTGTGGCTGGATAAGAGCTGGTTTACTGCtCCTGTTTAAGCTTCAGTGGAGGaGCTGTATTCCAGCTCTATTCTGGAGGCAGCTGATGGTCCGCCGCC	aaagctcccatagtggctgtggctggataagagctggtttactgctcctgtttaagcttcagtggaggagc	ggcggcggaccatcagctgcctccagaatagagctggaatacagctcctccactgaagcttaaacaggagc
TRCN0000163425	GATGGTGACAGAAGAGAAGAA	CCGGGATGGTGACAGAAGAGAAGAACTCGAGTTCTTCTCTTCTGTCACCATCTTTTTTG	NM_032193.2-429s1c1	CDS	NM_032193	9606	84153	RNASEH2C	ribonuclease H2, subunit C	NM_032193.3	noAltHuman	noMouseHit	AAAGCTCCCATAGTGGCTGTGGCTGGATTCTCTTCTGTCACCATCtCCTGTTTAAGCTTCAGTGGAGGaGAAGGTCTCAGAAGAGTTTCTGGAGGCAGCTGATGGTCCGCCGCC	aaagctcccatagtggctgtggctggattctcttctgtcaccatctcctgtttaagcttcagtggaggaga	ggcggcggaccatcagctgcctccagaaactcttctgagaccttctcctccactgaagcttaaacaggaga
TRCN0000165871	GATACGTGATGGTGACAGAAG	CCGGGATACGTGATGGTGACAGAAGCTCGAGCTTCTGTCACCATCACGTATCTTTTTTG	NM_032193.2-422s1c1	CDS	NM_032193	9606	84153	RNASEH2C	ribonuclease H2, subunit C	NM_032193.3	noAltHuman	noMouseHit	AAAGCTCCCATAGTGGCTGTGGCTGGATTGTCACCATCACGTATCtCCTGTTTAAGCTTCAGTGGAGGaGAAACGACATGGTGACTTTCTGGAGGCAGCTGATGGTCCGCCGCC	aaagctcccatagtggctgtggctggattgtcaccatcacgtatctcctgtttaagcttcagtggaggaga	ggcggcggaccatcagctgcctccagaaagtcaccatgtcgtttctcctccactgaagcttaaacaggaga
TRCN0000188841	GTGACAGAAGAGAAGAAGGTG	CCGGGTGACAGAAGAGAAGAAGGTGCTCGAGCACCTTCTTCTCTTCTGTCACTTTTTTG	NM_032193.2-433s1c1	CDS	NM_032193	9606	84153	RNASEH2C	ribonuclease H2, subunit C	NM_032193.3	noAltHuman	noMouseHit	AAAGCTCCCATAGTGGCTGTGGCTGGATTTCTTCTCTTCTGTCACtCCTGTTTAAGCTTCAGTGGAGGaGTCACACTAGAGAAGATTTCTGGAGGCAGCTGATGGTCCGCCGCC	aaagctcccatagtggctgtggctggatttcttctcttctgtcactcctgtttaagcttcagtggaggagt	ggcggcggaccatcagctgcctccagaaatcttctctagtgtgactcctccactgaagcttaaacaggagt
TRCN0000164874	GCTCTTTGGAACCGATTCCAT	CCGGGCTCTTTGGAACCGATTCCATCTCGAGATGGAATCGGTTCCAAAGAGCTTTTTTG	NM_032193.2-726s1c1	3UTR	NM_032193	9606	84153	RNASEH2C	ribonuclease H2, subunit C	NM_032193.3	noAltHuman	noMouseHit	AAAGCTCCCATAGTGGCTGTGGCTGGATAATCGGTTCCAAAGAGCtCCTGTTTAAGCTTCAGTGGAGGaGCACTTACGAACCGATATTCTGGAGGCAGCTGATGGTCCGCCGCC	aaagctcccatagtggctgtggctggataatcggttccaaagagctcctgtttaagcttcagtggaggagc	ggcggcggaccatcagctgcctccagaatatcggttcgtaagtgctcctccactgaagcttaaacaggagc
TRCN0000149611	GACTGCATCCACCTAATCAAT	CCGGGACTGCATCCACCTAATCAATCTCGAGATTGATTAGGTGGATGCAGTCTTTTTTG	NM_004704.2-1030s1c1	CDS	NM_004704	9606	9136	RRP9	ribosomal RNA processing 9, small subunit (SSU) processome component, homolog (yeast)	NM_004704.3	noAltHuman	noMouseHit	AAAGCTCCCATAGTGGCTGTGGCTGGATATTAGGTGGATGCAGTCtCCTGTTTAAGCTTCAGTGGAGGaGAGTGCTACCACCTAAATTCTGGAGGCAGCTGATGGTCCGCCGCC	aaagctcccatagtggctgtggctggatattaggtggatgcagtctcctgtttaagcttcagtggaggaga	ggcggcggaccatcagctgcctccagaatttaggtggtagcactctcctccactgaagcttaaacaggaga
TRCN0000180751	GCTTGACCTTCTCTGTGACAT	CCGGGCTTGACCTTCTCTGTGACATCTCGAGATGTCACAGAGAAGGTCAAGCTTTTTTG	NM_004704.2-1281s1c1	CDS	NM_004704	9606	9136	RRP9	ribosomal RNA processing 9, small subunit (SSU) processome component, homolog (yeast)	NM_004704.3	noAltHuman	noMouseHit	AAAGCTCCCATAGTGGCTGTGGCTGGATCACAGAGAAGGTCAAGCtCCTGTTTAAGCTTCAGTGGAGGaGCATGAGGTTCTCTGTCTTCTGGAGGCAGCTGATGGTCCGCCGCC	aaagctcccatagtggctgtggctggatcacagagaaggtcaagctcctgtttaagcttcagtggaggagc	ggcggcggaccatcagctgcctccagaagacagagaacctcatgctcctccactgaagcttaaacaggagc
TRCN0000181200	CGGCAAGATGAATGAGGAGAT	CCGGCGGCAAGATGAATGAGGAGATCTCGAGATCTCCTCATTCATCTTGCCGTTTTTTG	NM_004704.2-174s1c1	CDS	NM_004704	9606	9136	RRP9	ribosomal RNA processing 9, small subunit (SSU) processome component, homolog (yeast)	NM_004704.3	noAltHuman	noMouseHit	AAAGCTCCCATAGTGGCTGTGGCTGGATCCTCATTCATCTTGCCGtCCTGTTTAAGCTTCAGTGGAGGaCGCCAACTTGAATGAGCTTCTGGAGGCAGCTGATGGTCCGCCGCC	aaagctcccatagtggctgtggctggatcctcattcatcttgccgtcctgtttaagcttcagtggaggacg	ggcggcggaccatcagctgcctccagaagctcattcaagttggcgtcctccactgaagcttaaacaggacg
TRCN0000179800	CCTAATCAATGAGGAGCACAT	CCGGCCTAATCAATGAGGAGCACATCTCGAGATGTGCTCCTCATTGATTAGGTTTTTTG	NM_004704.2-1041s1c1	CDS	NM_004704	9606	9136	RRP9	ribosomal RNA processing 9, small subunit (SSU) processome component, homolog (yeast)	NM_004704.3	noAltHuman	noMouseHit	AAAGCTCCCATAGTGGCTGTGGCTGGATGCTCCTCATTGATTAGGtCCTGTTTAAGCTTCAGTGGAGGaCCAAATGTATGAGGAGGTTCTGGAGGCAGCTGATGGTCCGCCGCC	aaagctcccatagtggctgtggctggatgctcctcattgattaggtcctgtttaagcttcagtggaggacc	ggcggcggaccatcagctgcctccagaacctcctcatacatttggtcctccactgaagcttaaacaggacc
TRCN0000180842	GCCAAAGACTGCAGCATCATT	CCGGGCCAAAGACTGCAGCATCATTCTCGAGAATGATGCTGCAGTCTTTGGCTTTTTTG	NM_004704.2-541s1c1	CDS	NM_004704	9606	9136	RRP9	ribosomal RNA processing 9, small subunit (SSU) processome component, homolog (yeast)	NM_004704.3	noAltHuman	noMouseHit	AAAGCTCCCATAGTGGCTGTGGCTGGATATGCTGCAGTCTTTGGCtCCTGTTTAAGCTTCAGTGGAGGaGCGAAACTCTGCAGCAATTCTGGAGGCAGCTGATGGTCCGCCGCC	aaagctcccatagtggctgtggctggatatgctgcagtctttggctcctgtttaagcttcagtggaggagc	ggcggcggaccatcagctgcctccagaattgctgcagagtttcgctcctccactgaagcttaaacaggagc
TRCN0000168454	GCCATCAACATGGAATCAGAA	CCGGGCCATCAACATGGAATCAGAACTCGAGTTCTGATTCCATGTTGATGGCTTTTTTG	NM_033111.2-1653s1c1	CDS	NM_033111	9606	88523	LOC88523	CG016	noHits	NM_033111.3 (LOC:10443)	noMouseHit	AAAGCTCCCATAGTGGCTGTGGCTGGATGATTCCATGTTGATGGCtCCTGTTTAAGCTTCAGTGGAGGaGCGATCTTCATGGAATGTTCTGGAGGCAGCTGATGGTCCGCCGCC	aaagctcccatagtggctgtggctggatgattccatgttgatggctcctgtttaagcttcagtggaggagc	ggcggcggaccatcagctgcctccagaacattccatgaagatcgctcctccactgaagcttaaacaggagc
TRCN0000167476	GCAGGACCTCATAAGTTTATA	CCGGGCAGGACCTCATAAGTTTATACTCGAGTATAAACTTATGAGGTCCTGCTTTTTTG	NM_033111.2-1808s1c1	CDS	NM_033111	9606	88523	LOC88523	CG016	noHits	NM_033111.3 (LOC:10443)	noMouseHit	AAAGCTCCCATAGTGGCTGTGGCTGGATAACTTATGAGGTCCTGCtCCTGTTTAAGCTTCAGTGGAGGaGCTGGAGGTCATAAGTATTCTGGAGGCAGCTGATGGTCCGCCGCC	aaagctcccatagtggctgtggctggataacttatgaggtcctgctcctgtttaagcttcagtggaggagc	ggcggcggaccatcagctgcctccagaatacttatgacctccagctcctccactgaagcttaaacaggagc
TRCN0000167216	CCATCAACATGGAATCAGAAT	CCGGCCATCAACATGGAATCAGAATCTCGAGATTCTGATTCCATGTTGATGGTTTTTTG	NM_033111.2-1654s1c1	CDS	NM_033111	9606	88523	LOC88523	CG016	noHits	NM_033111.3 (LOC:10443)	noMouseHit	AAAGCTCCCATAGTGGCTGTGGCTGGATTGATTCCATGTTGATGGtCCTGTTTAAGCTTCAGTGGAGGaCCTTCATGATGGAATCTTTCTGGAGGCAGCTGATGGTCCGCCGCC	aaagctcccatagtggctgtggctggattgattccatgttgatggtcctgtttaagcttcagtggaggacc	ggcggcggaccatcagctgcctccagaaagattccatcatgaaggtcctccactgaagcttaaacaggacc
TRCN0000167113	CCAGAAATATTGACAGACAAA	CCGGCCAGAAATATTGACAGACAAACTCGAGTTTGTCTGTCAATATTTCTGGTTTTTTG	NM_033111.2-1943s1c1	CDS	NM_033111	9606	88523	LOC88523	CG016	noHits	NM_033111.3 (LOC:10443)	noMouseHit	AAAGCTCCCATAGTGGCTGTGGCTGGATTCTGTCAATATTTCTGGtCCTGTTTAAGCTTCAGTGGAGGaCCTGAATAATTGACAGTTTCTGGAGGCAGCTGATGGTCCGCCGCC	aaagctcccatagtggctgtggctggattctgtcaatatttctggtcctgtttaagcttcagtggaggacc	ggcggcggaccatcagctgcctccagaaactgtcaattattcaggtcctccactgaagcttaaacaggacc
TRCN0000168827	CCTCTCTAAGGAAGGTGATAA	CCGGCCTCTCTAAGGAAGGTGATAACTCGAGTTATCACCTTCCTTAGAGAGGTTTTTTG	NM_033111.2-1396s1c1	CDS	NM_033111	9606	88523	LOC88523	CG016	noHits	NM_033111.3 (LOC:10443)	noMouseHit	AAAGCTCCCATAGTGGCTGTGGCTGGATCACCTTCCTTAGAGAGGtCCTGTTTAAGCTTCAGTGGAGGaCCACTCATAGGAAGGTCTTCTGGAGGCAGCTGATGGTCCGCCGCC	aaagctcccatagtggctgtggctggatcaccttccttagagaggtcctgtttaagcttcagtggaggacc	ggcggcggaccatcagctgcctccagaagaccttcctatgagtggtcctccactgaagcttaaacaggacc
TRCN0000153810	CAACCAGAGTTAGAAGGTGTA	CCGGCAACCAGAGTTAGAAGGTGTACTCGAGTACACCTTCTAACTCTGGTTGTTTTTTG	NM_178857.4-6990s1c1	CDS	NM_178857	9606	94137	RP1L1	retinitis pigmentosa 1-like 1	NM_178857.5	noAltHuman	noMouseHit	AAAGCTCCCATAGTGGCTGTGGCTGGATCCTTCTAACTCTGGTTGtCCTGTTTAAGCTTCAGTGGAGGaCATCCACTGTTAGAAGCTTCTGGAGGCAGCTGATGGTCCGCCGCC	aaagctcccatagtggctgtggctggatccttctaactctggttgtcctgtttaagcttcagtggaggaca	ggcggcggaccatcagctgcctccagaagcttctaacagtggatgtcctccactgaagcttaaacaggaca
TRCN0000153554	CCAAGTATGAAATCTGGACGA	CCGGCCAAGTATGAAATCTGGACGACTCGAGTCGTCCAGATTTCATACTTGGTTTTTTG	NM_178857.4-1438s1c1	CDS	NM_178857	9606	94137	RP1L1	retinitis pigmentosa 1-like 1	NM_178857.5	noAltHuman	noMouseHit	AAAGCTCCCATAGTGGCTGTGGCTGGATCCAGATTTCATACTTGGtCCTGTTTAAGCTTCAGTGGAGGaCCTAGTTAGAAATCTGCTTCTGGAGGCAGCTGATGGTCCGCCGCC	aaagctcccatagtggctgtggctggatccagatttcatacttggtcctgtttaagcttcagtggaggacc	ggcggcggaccatcagctgcctccagaagcagatttctaactaggtcctccactgaagcttaaacaggacc
TRCN0000152181	CAAGTATGAAATCTGGACGAA	CCGGCAAGTATGAAATCTGGACGAACTCGAGTTCGTCCAGATTTCATACTTGTTTTTTG	NM_178857.4-1439s1c1	CDS	NM_178857	9606	94137	RP1L1	retinitis pigmentosa 1-like 1	NM_178857.5	noAltHuman	noMouseHit	AAAGCTCCCATAGTGGCTGTGGCTGGATTCCAGATTTCATACTTGtCCTGTTTAAGCTTCAGTGGAGGaCATGTAACAAATCTGGTTTCTGGAGGCAGCTGATGGTCCGCCGCC	aaagctcccatagtggctgtggctggattccagatttcatacttgtcctgtttaagcttcagtggaggaca	ggcggcggaccatcagctgcctccagaaaccagatttgttacatgtcctccactgaagcttaaacaggaca
TRCN0000157043	GCCAGTGAAGGTTATGACCTA	CCGGGCCAGTGAAGGTTATGACCTACTCGAGTAGGTCATAACCTTCACTGGCTTTTTTG	NM_178857.4-7566s1c1	CDS	NM_178857	9606	94137	RP1L1	retinitis pigmentosa 1-like 1	NM_178857.5	noAltHuman	noMouseHit	AAAGCTCCCATAGTGGCTGTGGCTGGATTCATAACCTTCACTGGCtCCTGTTTAAGCTTCAGTGGAGGaGCGAGTCTAGGTTATGTTTCTGGAGGCAGCTGATGGTCCGCCGCC	aaagctcccatagtggctgtggctggattcataaccttcactggctcctgtttaagcttcagtggaggagc	ggcggcggaccatcagctgcctccagaaacataacctagactcgctcctccactgaagcttaaacaggagc
TRCN0000153332	GTGCAAGAAGAGGTGCAATTA	CCGGGTGCAAGAAGAGGTGCAATTACTCGAGTAATTGCACCTCTTCTTGCACTTTTTTG	NM_178857.4-4119s1c1	CDS	NM_178857	9606	94137	RP1L1	retinitis pigmentosa 1-like 1	NM_178857.5	noAltHuman	noMouseHit	AAAGCTCCCATAGTGGCTGTGGCTGGATTGCACCTCTTCTTGCACtCCTGTTTAAGCTTCAGTGGAGGaGTCCAACTAGAGGTGCTTTCTGGAGGCAGCTGATGGTCCGCCGCC	aaagctcccatagtggctgtggctggattgcacctcttcttgcactcctgtttaagcttcagtggaggagt	ggcggcggaccatcagctgcctccagaaagcacctctagttggactcctccactgaagcttaaacaggagt
TRCN0000180882	GAAGAAAGATGAGGCAGAGGT	CCGGGAAGAAAGATGAGGCAGAGGTCTCGAGACCTCTGCCTCATCTTTCTTCTTTTTTG	NM_021104.1-133s1c1	CDS	NM_021104	9606	6171	RPL41	ribosomal protein L41	NM_001035267.1,NM_021104.1	noAltHuman	XR_106827.1 (LOC:100504654),XR_105587.1 (LOC:100504654),NM_018860.4 (LOC:67945),XR_106826.1 (LOC:100504654),XR_105586.1 (LOC:100504654)	AAAGCTCCCATAGTGGCTGTGGCTGGATCTGCCTCATCTTTCTTCtCCTGTTTAAGCTTCAGTGGAGGaGATGAATCATGAGGCACTTCTGGAGGCAGCTGATGGTCCGCCGCC	aaagctcccatagtggctgtggctggatctgcctcatctttcttctcctgtttaagcttcagtggaggaga	ggcggcggaccatcagctgcctccagaagtgcctcatgattcatctcctccactgaagcttaaacaggaga
TRCN0000180952	GCATGCTACTGTCTAGAGCTT	CCGGGCATGCTACTGTCTAGAGCTTCTCGAGAAGCTCTAGACAGTAGCATGCTTTTTTG	NM_021104.1-248s1c1	3UTR	NM_021104	9606	6171	RPL41	ribosomal protein L41	NM_001035267.1,NM_021104.1	noAltHuman	noMouseHit	AAAGCTCCCATAGTGGCTGTGGCTGGATTCTAGACAGTAGCATGCtCCTGTTTAAGCTTCAGTGGAGGaGCTTGCATCTGTCTAGTTTCTGGAGGCAGCTGATGGTCCGCCGCC	aaagctcccatagtggctgtggctggattctagacagtagcatgctcctgtttaagcttcagtggaggagc	ggcggcggaccatcagctgcctccagaaactagacagatgcaagctcctccactgaagcttaaacaggagc
TRCN0000181002	GAGACCCACCTTGCTCATAAA	CCGGGAGACCCACCTTGCTCATAAACTCGAGTTTATGAGCAAGGTGGGTCTCTTTTTTG	NM_021104.1-318s1c1	3UTR	NM_021104	9606	6171	RPL41	ribosomal protein L41	NM_001035267.1,NM_021104.1	noAltHuman	noMouseHit	AAAGCTCCCATAGTGGCTGTGGCTGGATTGAGCAAGGTGGGTCTCtCCTGTTTAAGCTTCAGTGGAGGaGACACCGTCCTTGCTCTTTCTGGAGGCAGCTGATGGTCCGCCGCC	aaagctcccatagtggctgtggctggattgagcaaggtgggtctctcctgtttaagcttcagtggaggaga	ggcggcggaccatcagctgcctccagaaagagcaaggacggtgtctcctccactgaagcttaaacaggaga
TRCN0000182992	CTTGTCTCAATGGATCTAGAA	CCGGCTTGTCTCAATGGATCTAGAACTCGAGTTCTAGATCCATTGAGACAAGTTTTTTG	NM_021104.1-266s1c1	3UTR	NM_021104	9606	6171	RPL41	ribosomal protein L41	NM_001035267.1,NM_021104.1	noAltHuman	noMouseHit	AAAGCTCCCATAGTGGCTGTGGCTGGATAGATCCATTGAGACAAGtCCTGTTTAAGCTTCAGTGGAGGaCTAGTCAGAATGGATCATTCTGGAGGCAGCTGATGGTCCGCCGCC	aaagctcccatagtggctgtggctggatagatccattgagacaagtcctgtttaagcttcagtggaggact	ggcggcggaccatcagctgcctccagaatgatccattctgactagtcctccactgaagcttaaacaggact
TRCN0000179654	GAGCTTGTCTCAATGGATCTA	CCGGGAGCTTGTCTCAATGGATCTACTCGAGTAGATCCATTGAGACAAGCTCTTTTTTG	NM_021104.1-263s1c1	3UTR	NM_021104	9606	6171	RPL41	ribosomal protein L41	NM_001035267.1,NM_021104.1	noAltHuman	noMouseHit	AAAGCTCCCATAGTGGCTGTGGCTGGATTCCATTGAGACAAGCTCtCCTGTTTAAGCTTCAGTGGAGGaGACCTTCACTCAATGGTTTCTGGAGGCAGCTGATGGTCCGCCGCC	aaagctcccatagtggctgtggctggattccattgagacaagctctcctgtttaagcttcagtggaggaga	ggcggcggaccatcagctgcctccagaaaccattgagtgaaggtctcctccactgaagcttaaacaggaga
TRCN0000162796	CGAGCGTAGCCTGTACATAAT	CCGGCGAGCGTAGCCTGTACATAATCTCGAGATTATGTACAGGCTACGCTCGTTTTTTG	NM_019845.2-384s1c1	CDS	NM_019845	9606	56475	RPRM	reprimo, TP53 dependent G2 arrest mediator candidate	NM_019845.2	noAltHuman	noMouseHit	AAAGCTCCCATAGTGGCTGTGGCTGGATTGTACAGGCTACGCTCGtCCTGTTTAAGCTTCAGTGGAGGaCGTGCGATGCCTGTACTTTCTGGAGGCAGCTGATGGTCCGCCGCC	aaagctcccatagtggctgtggctggattgtacaggctacgctcgtcctgtttaagcttcagtggaggacg	ggcggcggaccatcagctgcctccagaaagtacaggcatcgcacgtcctccactgaagcttaaacaggacg
TRCN0000162916	GCAAACCTGTCGGAGTCAATT	CCGGGCAAACCTGTCGGAGTCAATTCTCGAGAATTGACTCCGACAGGTTTGCTTTTTTG	NM_019845.2-661s1c1	3UTR	NM_019845	9606	56475	RPRM	reprimo, TP53 dependent G2 arrest mediator candidate	NM_019845.2	noAltHuman	noMouseHit	AAAGCTCCCATAGTGGCTGTGGCTGGATGACTCCGACAGGTTTGCtCCTGTTTAAGCTTCAGTGGAGGaGCTAACGAGTCGGAGTGTTCTGGAGGCAGCTGATGGTCCGCCGCC	aaagctcccatagtggctgtggctggatgactccgacaggtttgctcctgtttaagcttcagtggaggagc	ggcggcggaccatcagctgcctccagaacactccgactcgttagctcctccactgaagcttaaacaggagc
TRCN0000163658	GCAGAACTTTGGAAGCTGCTA	CCGGGCAGAACTTTGGAAGCTGCTACTCGAGTAGCAGCTTCCAAAGTTCTGCTTTTTTG	NM_019845.2-821s1c1	3UTR	NM_019845	9606	56475	RPRM	reprimo, TP53 dependent G2 arrest mediator candidate	NM_019845.2	noAltHuman	noMouseHit	AAAGCTCCCATAGTGGCTGTGGCTGGATAGCTTCCAAAGTTCTGCtCCTGTTTAAGCTTCAGTGGAGGaGCTGAAGATTGGAAGCATTCTGGAGGCAGCTGATGGTCCGCCGCC	aaagctcccatagtggctgtggctggatagcttccaaagttctgctcctgtttaagcttcagtggaggagc	ggcggcggaccatcagctgcctccagaatgcttccaatcttcagctcctccactgaagcttaaacaggagc
TRCN0000162388	CTTTGATTGTAACGTGCCGTT	CCGGCTTTGATTGTAACGTGCCGTTCTCGAGAACGGCACGTTACAATCAAAGTTTTTTG	NM_019845.2-1090s1c1	3UTR	NM_019845	9606	56475	RPRM	reprimo, TP53 dependent G2 arrest mediator candidate	NM_019845.2	noAltHuman	noMouseHit	AAAGCTCCCATAGTGGCTGTGGCTGGATGCACGTTACAATCAAAGtCCTGTTTAAGCTTCAGTGGAGGaCTATGAAAGTAACGTGGTTCTGGAGGCAGCTGATGGTCCGCCGCC	aaagctcccatagtggctgtggctggatgcacgttacaatcaaagtcctgtttaagcttcagtggaggact	ggcggcggaccatcagctgcctccagaaccacgttactttcatagtcctccactgaagcttaaacaggact
TRCN0000164163	CCCAGAATAGAACTCGTAGCT	CCGGCCCAGAATAGAACTCGTAGCTCTCGAGAGCTACGAGTTCTATTCTGGGTTTTTTG	NM_019845.2-1338s1c1	3UTR	NM_019845	9606	56475	RPRM	reprimo, TP53 dependent G2 arrest mediator candidate	NM_019845.2	noAltHuman	noMouseHit	AAAGCTCCCATAGTGGCTGTGGCTGGATACGAGTTCTATTCTGGGtCCTGTTTAAGCTTCAGTGGAGGaCCGAGATAAGAACTCGATTCTGGAGGCAGCTGATGGTCCGCCGCC	aaagctcccatagtggctgtggctggatacgagttctattctgggtcctgtttaagcttcagtggaggacc	ggcggcggaccatcagctgcctccagaatcgagttcttatctcggtcctccactgaagcttaaacaggacc
TRCN0000142041	GCAGATCATATAGGACAAGGT	CCGGGCAGATCATATAGGACAAGGTCTCGAGACCTTGTCCTATATGATCTGCTTTTTTG	NM_198467.1-1729s1c1	CDS	NM_198467	9606	222194	RSBN1L	round spermatid basic protein 1-like	NM_198467.2	noAltHuman	noMouseHit	AAAGCTCCCATAGTGGCTGTGGCTGGATTGTCCTATATGATCTGCtCCTGTTTAAGCTTCAGTGGAGGaGCTGATGTTATAGGACTTTCTGGAGGCAGCTGATGGTCCGCCGCC	aaagctcccatagtggctgtggctggattgtcctatatgatctgctcctgtttaagcttcagtggaggagc	ggcggcggaccatcagctgcctccagaaagtcctataacatcagctcctccactgaagcttaaacaggagc
TRCN0000142446	GCACTGTAAACATTGCAGGTT	CCGGGCACTGTAAACATTGCAGGTTCTCGAGAACCTGCAATGTTTACAGTGCTTTTTTG	NM_198467.1-2737s1c1	3UTR	NM_198467	9606	222194	RSBN1L	round spermatid basic protein 1-like	NM_198467.2	noAltHuman	noMouseHit	AAAGCTCCCATAGTGGCTGTGGCTGGATTGCAATGTTTACAGTGCtCCTGTTTAAGCTTCAGTGGAGGaGCTCTGATAACATTGCTTTCTGGAGGCAGCTGATGGTCCGCCGCC	aaagctcccatagtggctgtggctggattgcaatgtttacagtgctcctgtttaagcttcagtggaggagc	ggcggcggaccatcagctgcctccagaaagcaatgttatcagagctcctccactgaagcttaaacaggagc
TRCN0000143952	CGAGTTCAGAATAACCTCAAA	CCGGCGAGTTCAGAATAACCTCAAACTCGAGTTTGAGGTTATTCTGAACTCGTTTTTTG	NM_198467.1-1021s1c1	CDS	NM_198467	9606	222194	RSBN1L	round spermatid basic protein 1-like	NM_198467.2	noAltHuman	noMouseHit	AAAGCTCCCATAGTGGCTGTGGCTGGATAGGTTATTCTGAACTCGtCCTGTTTAAGCTTCAGTGGAGGaCGTGTTGTGAATAACCATTCTGGAGGCAGCTGATGGTCCGCCGCC	aaagctcccatagtggctgtggctggataggttattctgaactcgtcctgtttaagcttcagtggaggacg	ggcggcggaccatcagctgcctccagaatggttattcacaacacgtcctccactgaagcttaaacaggacg
TRCN0000140386	GCCTGTCCATAACTGTGAAGT	CCGGGCCTGTCCATAACTGTGAAGTCTCGAGACTTCACAGTTATGGACAGGCTTTTTTG	NM_198467.1-2695s1c1	3UTR	NM_198467	9606	222194	RSBN1L	round spermatid basic protein 1-like	NM_198467.2	noAltHuman	NM_001080977.1 (LOC:242860)	AAAGCTCCCATAGTGGCTGTGGCTGGATCACAGTTATGGACAGGCtCCTGTTTAAGCTTCAGTGGAGGaGCGTGTGGATAACTGTCTTCTGGAGGCAGCTGATGGTCCGCCGCC	aaagctcccatagtggctgtggctggatcacagttatggacaggctcctgtttaagcttcagtggaggagc	ggcggcggaccatcagctgcctccagaagacagttatccacacgctcctccactgaagcttaaacaggagc
TRCN0000121604	CCAGGATTCAGCTATATGATA	CCGGCCAGGATTCAGCTATATGATACTCGAGTATCATATAGCTGAATCCTGGTTTTTTG	NM_198467.1-1979s1c1	CDS	NM_198467	9606	222194	RSBN1L	round spermatid basic protein 1-like	NM_198467.2	noAltHuman	noMouseHit	AAAGCTCCCATAGTGGCTGTGGCTGGATATATAGCTGAATCCTGGtCCTGTTTAAGCTTCAGTGGAGGaCCTGGAAACAGCTATAATTCTGGAGGCAGCTGATGGTCCGCCGCC	aaagctcccatagtggctgtggctggatatatagctgaatcctggtcctgtttaagcttcagtggaggacc	ggcggcggaccatcagctgcctccagaattatagctgtttccaggtcctccactgaagcttaaacaggacc
TRCN0000180793	GAACCCTTTGCAGAAGACAGA	CCGGGAACCCTTTGCAGAAGACAGACTCGAGTCTGTCTTCTGCAAAGGGTTCTTTTTTG	NM_030785.1-1814s1c1	CDS	NM_030785	9606	81492	RSPH6A	radial spoke head 6 homolog A (Chlamydomonas)	NM_030785.3	noAltHuman	noMouseHit	AAAGCTCCCATAGTGGCTGTGGCTGGATTCTTCTGCAAAGGGTTCtCCTGTTTAAGCTTCAGTGGAGGaGATCCCAATGCAGAAGTTTCTGGAGGCAGCTGATGGTCCGCCGCC	aaagctcccatagtggctgtggctggattcttctgcaaagggttctcctgtttaagcttcagtggaggaga	ggcggcggaccatcagctgcctccagaaacttctgcattgggatctcctccactgaagcttaaacaggaga
TRCN0000179077	CTAACGCCACTTTCAGAAGAT	CCGGCTAACGCCACTTTCAGAAGATCTCGAGATCTTCTGAAAGTGGCGTTAGTTTTTTG	NM_030785.1-1917s1c1	CDS	NM_030785	9606	81492	RSPH6A	radial spoke head 6 homolog A (Chlamydomonas)	NM_030785.3	noAltHuman	noMouseHit	AAAGCTCCCATAGTGGCTGTGGCTGGATTCTGAAAGTGGCGTTAGtCCTGTTTAAGCTTCAGTGGAGGaCTTACGGGACTTTCAGTTTCTGGAGGCAGCTGATGGTCCGCCGCC	aaagctcccatagtggctgtggctggattctgaaagtggcgttagtcctgtttaagcttcagtggaggact	ggcggcggaccatcagctgcctccagaaactgaaagtcccgtaagtcctccactgaagcttaaacaggact
TRCN0000180302	CCTGGTAAATCTGCTGACCAA	CCGGCCTGGTAAATCTGCTGACCAACTCGAGTTGGTCAGCAGATTTACCAGGTTTTTTG	NM_030785.1-803s1c1	CDS	NM_030785	9606	81492	RSPH6A	radial spoke head 6 homolog A (Chlamydomonas)	noHits	noAltHuman	noMouseHit	AAAGCTCCCATAGTGGCTGTGGCTGGATTCAGCAGATTTACCAGGtCCTGTTTAAGCTTCAGTGGAGGaCCAGGTTTATCTGCTGTTTCTGGAGGCAGCTGATGGTCCGCCGCC	aaagctcccatagtggctgtggctggattcagcagatttaccaggtcctgtttaagcttcagtggaggacc	ggcggcggaccatcagctgcctccagaaacagcagataaacctggtcctccactgaagcttaaacaggacc
TRCN0000180111	CCTCAGCCTTACTCTGATGAA	CCGGCCTCAGCCTTACTCTGATGAACTCGAGTTCATCAGAGTAAGGCTGAGGTTTTTTG	NM_030785.1-441s1c1	CDS	NM_030785	9606	81492	RSPH6A	radial spoke head 6 homolog A (Chlamydomonas)	NM_030785.3	noAltHuman	noMouseHit	AAAGCTCCCATAGTGGCTGTGGCTGGATTCAGAGTAAGGCTGAGGtCCTGTTTAAGCTTCAGTGGAGGaCCACAGGGTTACTCTGTTTCTGGAGGCAGCTGATGGTCCGCCGCC	aaagctcccatagtggctgtggctggattcagagtaaggctgaggtcctgtttaagcttcagtggaggacc	ggcggcggaccatcagctgcctccagaaacagagtaaccctgtggtcctccactgaagcttaaacaggacc
TRCN0000144835	GCTCTTTGACTTTGATCTTGA	CCGGGCTCTTTGACTTTGATCTTGACTCGAGTCAAGATCAAAGTCAAAGAGCTTTTTTG	NM_031924.3-1108s1c1	CDS	NM_031924	9606	83861	RSPH3	radial spoke 3 homolog (Chlamydomonas)	NM_031924.4	noAltHuman	noMouseHit	AAAGCTCCCATAGTGGCTGTGGCTGGATGATCAAAGTCAAAGAGCtCCTGTTTAAGCTTCAGTGGAGGaGCACTTACACTTTGATGTTCTGGAGGCAGCTGATGGTCCGCCGCC	aaagctcccatagtggctgtggctggatgatcaaagtcaaagagctcctgtttaagcttcagtggaggagc	ggcggcggaccatcagctgcctccagaacatcaaagtgtaagtgctcctccactgaagcttaaacaggagc
TRCN0000143442	GAACTCTTAGGGCAAGATGAA	CCGGGAACTCTTAGGGCAAGATGAACTCGAGTTCATCTTGCCCTAAGAGTTCTTTTTTG	NM_031924.3-1808s1c1	CDS	NM_031924	9606	83861	RSPH3	radial spoke 3 homolog (Chlamydomonas)	NM_031924.4	noAltHuman	noMouseHit	AAAGCTCCCATAGTGGCTGTGGCTGGATTCTTGCCCTAAGAGTTCtCCTGTTTAAGCTTCAGTGGAGGaGATCTCAAAGGGCAAGTTTCTGGAGGCAGCTGATGGTCCGCCGCC	aaagctcccatagtggctgtggctggattcttgccctaagagttctcctgtttaagcttcagtggaggaga	ggcggcggaccatcagctgcctccagaaacttgccctttgagatctcctccactgaagcttaaacaggaga
TRCN0000145136	GAGTATGAAGAACTACGGAAT	CCGGGAGTATGAAGAACTACGGAATCTCGAGATTCCGTAGTTCTTCATACTCTTTTTTG	NM_031924.3-1232s1c1	CDS	NM_031924	9606	83861	RSPH3	radial spoke 3 homolog (Chlamydomonas)	NM_031924.4	noAltHuman	noMouseHit	AAAGCTCCCATAGTGGCTGTGGCTGGATCGTAGTTCTTCATACTCtCCTGTTTAAGCTTCAGTGGAGGaGACTATCTAGAACTACCTTCTGGAGGCAGCTGATGGTCCGCCGCC	aaagctcccatagtggctgtggctggatcgtagttcttcatactctcctgtttaagcttcagtggaggaga	ggcggcggaccatcagctgcctccagaaggtagttctagatagtctcctccactgaagcttaaacaggaga
TRCN0000122283	CGTGCTGAAGTTCAACGACTT	CCGGCGTGCTGAAGTTCAACGACTTCTCGAGAAGTCGTTGAACTTCAGCACGTTTTTTG	NM_031924.3-1259s1c1	CDS	NM_031924	9606	83861	RSPH3	radial spoke 3 homolog (Chlamydomonas)	NM_031924.4	noAltHuman	noMouseHit	AAAGCTCCCATAGTGGCTGTGGCTGGATCGTTGAACTTCAGCACGtCCTGTTTAAGCTTCAGTGGAGGaCGAGCTCTAGTTCAACCTTCTGGAGGCAGCTGATGGTCCGCCGCC	aaagctcccatagtggctgtggctggatcgttgaacttcagcacgtcctgtttaagcttcagtggaggacg	ggcggcggaccatcagctgcctccagaaggttgaactagagctcgtcctccactgaagcttaaacaggacg
TRCN0000162754|TRCN0000344238	CAGTGATTCAACTGGAAGGAA	CCGGCAGTGATTCAACTGGAAGGAACTCGAGTTCCTTCCAGTTGAATCACTGTTTTTTG	NM_015659.1-1511s1c1	3UTR	NM_015659	9606	26156	RSL1D1	ribosomal L1 domain containing 1	NM_015659.2	noAltHuman	noMouseHit	AAAGCTCCCATAGTGGCTGTGGCTGGATTTCCAGTTGAATCACTGtCCTGTTTAAGCTTCAGTGGAGGaCACTGAAACAACTGGATTTCTGGAGGCAGCTGATGGTCCGCCGCC	aaagctcccatagtggctgtggctggatttccagttgaatcactgtcctgtttaagcttcagtggaggaca	ggcggcggaccatcagctgcctccagaaatccagttgtttcagtgtcctccactgaagcttaaacaggaca
TRCN0000163174|TRCN0000344317	GCACCTGAAAGTGGTGATACT	CCGGGCACCTGAAAGTGGTGATACTCTCGAGAGTATCACCACTTTCAGGTGCTTTTTTG	NM_015659.1-998s1c1	CDS	NM_015659	9606	26156	RSL1D1	ribosomal L1 domain containing 1	NM_015659.2	noAltHuman	noMouseHit	AAAGCTCCCATAGTGGCTGTGGCTGGATTCACCACTTTCAGGTGCtCCTGTTTAAGCTTCAGTGGAGGaGCTCCTCTAAGTGGTGTTTCTGGAGGCAGCTGATGGTCCGCCGCC	aaagctcccatagtggctgtggctggattcaccactttcaggtgctcctgtttaagcttcagtggaggagc	ggcggcggaccatcagctgcctccagaaacaccacttagaggagctcctccactgaagcttaaacaggagc
TRCN0000163516	GAGAGCGTGAAACTCCTGTTT	CCGGGAGAGCGTGAAACTCCTGTTTCTCGAGAAACAGGAGTTTCACGCTCTCTTTTTTG	NM_015659.1-770s1c1	CDS	NM_015659	9606	26156	RSL1D1	ribosomal L1 domain containing 1	NM_015659.2	noAltHuman	noMouseHit	AAAGCTCCCATAGTGGCTGTGGCTGGATAGGAGTTTCACGCTCTCtCCTGTTTAAGCTTCAGTGGAGGaGACAGCCAGAAACTCCATTCTGGAGGCAGCTGATGGTCCGCCGCC	aaagctcccatagtggctgtggctggataggagtttcacgctctctcctgtttaagcttcagtggaggaga	ggcggcggaccatcagctgcctccagaatggagtttctggctgtctcctccactgaagcttaaacaggaga
TRCN0000162180	CGAAGGATGAACCCAATTCAA	CCGGCGAAGGATGAACCCAATTCAACTCGAGTTGAATTGGGTTCATCCTTCGTTTTTTG	NM_015659.1-330s1c1	CDS	NM_015659	9606	26156	RSL1D1	ribosomal L1 domain containing 1	NM_015659.2	noAltHuman	noMouseHit	AAAGCTCCCATAGTGGCTGTGGCTGGATATTGGGTTCATCCTTCGtCCTGTTTAAGCTTCAGTGGAGGaCGTAGGTAGAACCCAAATTCTGGAGGCAGCTGATGGTCCGCCGCC	aaagctcccatagtggctgtggctggatattgggttcatccttcgtcctgtttaagcttcagtggaggacg	ggcggcggaccatcagctgcctccagaatttgggttctacctacgtcctccactgaagcttaaacaggacg
TRCN0000179231	GCTCTGATGCAATAGTGGAAA	CCGGGCTCTGATGCAATAGTGGAAACTCGAGTTTCCACTATTGCATCAGAGCTTTTTTG	NM_021136.2-2907s1c1	3UTR	NM_021136	9606	6252	RTN1	reticulon 1	NM_021136.2,NM_206852.1,NM_206857.1	noAltHuman	noMouseHit	AAAGCTCCCATAGTGGCTGTGGCTGGATCACTATTGCATCAGAGCtCCTGTTTAAGCTTCAGTGGAGGaGCACTGTAGCAATAGTCTTCTGGAGGCAGCTGATGGTCCGCCGCC	aaagctcccatagtggctgtggctggatcactattgcatcagagctcctgtttaagcttcagtggaggagc	ggcggcggaccatcagctgcctccagaagactattgctacagtgctcctccactgaagcttaaacaggagc
TRCN0000146278	CGTGTTACACATCTCTCATTT	CCGGCGTGTTACACATCTCTCATTTCTCGAGAAATGAGAGATGTGTAACACGTTTTTTG	NM_021136.2-517s1c1	CDS	NM_021136	9606	6252	RTN1	reticulon 1	NM_021136.2	noAltHuman	noMouseHit	AAAGCTCCCATAGTGGCTGTGGCTGGATGAGAGATGTGTAACACGtCCTGTTTAAGCTTCAGTGGAGGaCGAGTTTGACATCTCTGTTCTGGAGGCAGCTGATGGTCCGCCGCC	aaagctcccatagtggctgtggctggatgagagatgtgtaacacgtcctgtttaagcttcagtggaggacg	ggcggcggaccatcagctgcctccagaacagagatgtcaaactcgtcctccactgaagcttaaacaggacg
TRCN0000183306	GCAAAGGGATTATCGTATGAA	CCGGGCAAAGGGATTATCGTATGAACTCGAGTTCATACGATAATCCCTTTGCTTTTTTG	NM_021136.2-1296s1c1	CDS	NM_021136	9606	6252	RTN1	reticulon 1	NM_021136.2,NM_206857.1	noAltHuman	noMouseHit	AAAGCTCCCATAGTGGCTGTGGCTGGATTACGATAATCCCTTTGCtCCTGTTTAAGCTTCAGTGGAGGaGCTAAGCCATTATCGTTTTCTGGAGGCAGCTGATGGTCCGCCGCC	aaagctcccatagtggctgtggctggattacgataatccctttgctcctgtttaagcttcagtggaggagc	ggcggcggaccatcagctgcctccagaaaacgataatggcttagctcctccactgaagcttaaacaggagc
TRCN0000183412	CGTGGCTTATTTAGTTCTGAT	CCGGCGTGGCTTATTTAGTTCTGATCTCGAGATCAGAACTAAATAAGCCACGTTTTTTG	NM_021136.2-684s1c1	CDS	NM_021136	9606	6252	RTN1	reticulon 1	NM_021136.2	noAltHuman	noMouseHit	AAAGCTCCCATAGTGGCTGTGGCTGGATGAACTAAATAAGCCACGtCCTGTTTAAGCTTCAGTGGAGGaCGAGGCAAATTTAGTTGTTCTGGAGGCAGCTGATGGTCCGCCGCC	aaagctcccatagtggctgtggctggatgaactaaataagccacgtcctgtttaagcttcagtggaggacg	ggcggcggaccatcagctgcctccagaacaactaaatttgcctcgtcctccactgaagcttaaacaggacg
TRCN0000203633	CCCGATTGTCTATGAGAAGTA	CCGGCCCGATTGTCTATGAGAAGTACTCGAGTACTTCTCATAGACAATCGGGTTTTTTG	NM_006054.2-769s1c1	CDS	NM_006054	9606	10313	RTN3	reticulon 3	NM_201428.1,NM_201429.1,NM_201430.1,NM_006054.2	noAltHuman	noMouseHit	AAAGCTCCCATAGTGGCTGTGGCTGGATTCTCATAGACAATCGGGtCCTGTTTAAGCTTCAGTGGAGGaCCGGATACTCTATGAGTTTCTGGAGGCAGCTGATGGTCCGCCGCC	aaagctcccatagtggctgtggctggattctcatagacaatcgggtcctgtttaagcttcagtggaggacc	ggcggcggaccatcagctgcctccagaaactcatagagtatccggtcctccactgaagcttaaacaggacc
TRCN0000160774	CGAGATCAGACCAAGTCAATT	CCGGCGAGATCAGACCAAGTCAATTCTCGAGAATTGACTTGGTCTGATCTCGTTTTTTG	NM_006054.2-824s1c1	CDS	NM_006054	9606	10313	RTN3	reticulon 3	NM_201428.1,NM_201429.1,NM_006054.2	noAltHuman	noMouseHit	AAAGCTCCCATAGTGGCTGTGGCTGGATGACTTGGTCTGATCTCGtCCTGTTTAAGCTTCAGTGGAGGaCGTGATGTGACCAAGTGTTCTGGAGGCAGCTGATGGTCCGCCGCC	aaagctcccatagtggctgtggctggatgacttggtctgatctcgtcctgtttaagcttcagtggaggacg	ggcggcggaccatcagctgcctccagaacacttggtcacatcacgtcctccactgaagcttaaacaggacg
TRCN0000186563	GCCCACCTCAAGTTTAATAAA	CCGGGCCCACCTCAAGTTTAATAAACTCGAGTTTATTAAACTTGAGGTGGGCTTTTTTG	NM_006054.2-1700s1c1	3UTR	NM_006054	9606	10313	RTN3	reticulon 3	NM_201428.1,NM_201429.1,NM_201430.1,NM_006054.2	noAltHuman	noMouseHit	AAAGCTCCCATAGTGGCTGTGGCTGGATTTAAACTTGAGGTGGGCtCCTGTTTAAGCTTCAGTGGAGGaGCGCACGACAAGTTTATTTCTGGAGGCAGCTGATGGTCCGCCGCC	aaagctcccatagtggctgtggctggatttaaacttgaggtgggctcctgtttaagcttcagtggaggagc	ggcggcggaccatcagctgcctccagaaataaacttgtcgtgcgctcctccactgaagcttaaacaggagc
TRCN0000203728	CCGAGATTCAAATCTCCGATT	CCGGCCGAGATTCAAATCTCCGATTCTCGAGAATCGGAGATTTGAATCTCGGTTTTTTG	NM_006054.2-1909s1c1	3UTR	NM_006054	9606	10313	RTN3	reticulon 3	NM_201428.1,NM_201429.1,NM_201430.1,NM_006054.2	noAltHuman	noMouseHit	AAAGCTCCCATAGTGGCTGTGGCTGGATGGAGATTTGAATCTCGGtCCTGTTTAAGCTTCAGTGGAGGaCCCAGAAACAAATCTCGTTCTGGAGGCAGCTGATGGTCCGCCGCC	aaagctcccatagtggctgtggctggatggagatttgaatctcggtcctgtttaagcttcagtggaggacc	ggcggcggaccatcagctgcctccagaacgagatttgtttctgggtcctccactgaagcttaaacaggacc
TRCN0000164038	CCCGAGATTCAAATCTCCGAT	CCGGCCCGAGATTCAAATCTCCGATCTCGAGATCGGAGATTTGAATCTCGGGTTTTTTG	NM_006054.2-1908s1c1	3UTR	NM_006054	9606	10313	RTN3	reticulon 3	NM_201428.1,NM_201429.1,NM_201430.1,NM_006054.2	noAltHuman	noMouseHit	AAAGCTCCCATAGTGGCTGTGGCTGGATGAGATTTGAATCTCGGGtCCTGTTTAAGCTTCAGTGGAGGaCCGGAGTATCAAATCTGTTCTGGAGGCAGCTGATGGTCCGCCGCC	aaagctcccatagtggctgtggctggatgagatttgaatctcgggtcctgtttaagcttcagtggaggacc	ggcggcggaccatcagctgcctccagaacagatttgatactccggtcctccactgaagcttaaacaggacc
TRCN0000179762	GCTATATCTGAGGAGTTGGTT	CCGGGCTATATCTGAGGAGTTGGTTCTCGAGAACCAACTCCTCAGATATAGCTTTTTTG	NM_007008.1-478s1c1	CDS	NM_007008	9606	57142	RTN4	reticulon 4	NM_020532.4,NM_153828.2,NM_207520.1,NM_207521.1,NM_007008.2	noAltHuman	noMouseHit	AAAGCTCCCATAGTGGCTGTGGCTGGATAACTCCTCAGATATAGCtCCTGTTTAAGCTTCAGTGGAGGaGCAATAAGTGAGGAGTATTCTGGAGGCAGCTGATGGTCCGCCGCC	aaagctcccatagtggctgtggctggataactcctcagatatagctcctgtttaagcttcagtggaggagc	ggcggcggaccatcagctgcctccagaatactcctcacttattgctcctccactgaagcttaaacaggagc
TRCN0000183585	GCTGCTTTCATTGACAGTATT	CCGGGCTGCTTTCATTGACAGTATTCTCGAGAATACTGTCAATGAAAGCAGCTTTTTTG	NM_007008.1-315s1c1	CDS	NM_007008	9606	57142	RTN4	reticulon 4	NM_020532.4,NM_153828.2,NM_207520.1,NM_207521.1,NM_007008.2	noAltHuman	noMouseHit	AAAGCTCCCATAGTGGCTGTGGCTGGATCTGTCAATGAAAGCAGCtCCTGTTTAAGCTTCAGTGGAGGaGCAGCTAACATTGACACTTCTGGAGGCAGCTGATGGTCCGCCGCC	aaagctcccatagtggctgtggctggatctgtcaatgaaagcagctcctgtttaagcttcagtggaggagc	ggcggcggaccatcagctgcctccagaagtgtcaatgttagctgctcctccactgaagcttaaacaggagc
TRCN0000179649	GCAGTGTTGATGTGGGTATTT	CCGGGCAGTGTTGATGTGGGTATTTCTCGAGAAATACCCACATCAACACTGCTTTTTTG	NM_007008.1-598s1c1	CDS	NM_007008	9606	57142	RTN4	reticulon 4	NM_020532.4,NM_153828.2,NM_207520.1,NM_207521.1,NM_007008.2	noAltHuman	NM_194053.3 (LOC:68585),NM_194054.3 (LOC:68585),NM_024226.4 (LOC:68585),NM_194051.3 (LOC:68585),NM_194052.3 (LOC:68585)	AAAGCTCCCATAGTGGCTGTGGCTGGATACCCACATCAACACTGCtCCTGTTTAAGCTTCAGTGGAGGaGCTGTGAAGATGTGGGATTCTGGAGGCAGCTGATGGTCCGCCGCC	aaagctcccatagtggctgtggctggatacccacatcaacactgctcctgtttaagcttcagtggaggagc	ggcggcggaccatcagctgcctccagaatcccacatcttcacagctcctccactgaagcttaaacaggagc
TRCN0000147624	GCATATCTGGAATCTGAAGTT	CCGGGCATATCTGGAATCTGAAGTTCTCGAGAACTTCAGATTCCAGATATGCTTTTTTG	NM_007008.1-457s1c1	CDS	NM_007008	9606	57142	RTN4	reticulon 4	NM_020532.4,NM_153828.2,NM_207520.1,NM_207521.1,NM_007008.2	noAltHuman	noMouseHit	AAAGCTCCCATAGTGGCTGTGGCTGGATTCAGATTCCAGATATGCtCCTGTTTAAGCTTCAGTGGAGGaGCTTATGAGGAATCTGTTTCTGGAGGCAGCTGATGGTCCGCCGCC	aaagctcccatagtggctgtggctggattcagattccagatatgctcctgtttaagcttcagtggaggagc	ggcggcggaccatcagctgcctccagaaacagattcctcataagctcctccactgaagcttaaacaggagc
TRCN0000146691	CCTGTTATTTATGAACGGCAT	CCGGCCTGTTATTTATGAACGGCATCTCGAGATGCCGTTCATAAATAACAGGTTTTTTG	NM_007008.1-688s1c1	CDS	NM_007008	9606	57142	RTN4	reticulon 4	NM_020532.4,NM_153828.2,NM_207520.1,NM_207521.1,NM_007008.2	noAltHuman	noMouseHit	AAAGCTCCCATAGTGGCTGTGGCTGGATCGTTCATAAATAACAGGtCCTGTTTAAGCTTCAGTGGAGGaCCAGTTTATTATGAACCTTCTGGAGGCAGCTGATGGTCCGCCGCC	aaagctcccatagtggctgtggctggatcgttcataaataacaggtcctgtttaagcttcagtggaggacc	ggcggcggaccatcagctgcctccagaaggttcataataaactggtcctccactgaagcttaaacaggacc
TRCN0000156123	CCACACAATAGTGACAACTGT	CCGGCCACACAATAGTGACAACTGTCTCGAGACAGTTGTCACTATTGTGTGGTTTTTTG	NM_031440.1-510s1c1	CDS	NM_031440	9606	83597	RTP3	receptor (chemosensory) transporter protein 3	NM_031440.1	noAltHuman	noMouseHit	AAAGCTCCCATAGTGGCTGTGGCTGGATTTGTCACTATTGTGTGGtCCTGTTTAAGCTTCAGTGGAGGaCCTCACTTTAGTGACATTTCTGGAGGCAGCTGATGGTCCGCCGCC	aaagctcccatagtggctgtggctggatttgtcactattgtgtggtcctgtttaagcttcagtggaggacc	ggcggcggaccatcagctgcctccagaaatgtcactaaagtgaggtcctccactgaagcttaaacaggacc
TRCN0000154830	GAACATCTCAAGGATCCTGAA	CCGGGAACATCTCAAGGATCCTGAACTCGAGTTCAGGATCCTTGAGATGTTCTTTTTTG	NM_031440.1-395s1c1	CDS	NM_031440	9606	83597	RTP3	receptor (chemosensory) transporter protein 3	NM_031440.1	noAltHuman	noMouseHit	AAAGCTCCCATAGTGGCTGTGGCTGGATGGATCCTTGAGATGTTCtCCTGTTTAAGCTTCAGTGGAGGaGATCATGACAAGGATCGTTCTGGAGGCAGCTGATGGTCCGCCGCC	aaagctcccatagtggctgtggctggatggatccttgagatgttctcctgtttaagcttcagtggaggaga	ggcggcggaccatcagctgcctccagaacgatccttgtcatgatctcctccactgaagcttaaacaggaga
TRCN0000150522	GTTTACCCAGAGATGTAAGAA	CCGGGTTTACCCAGAGATGTAAGAACTCGAGTTCTTACATCTCTGGGTAAACTTTTTTG	NM_031440.1-332s1c1	CDS	NM_031440	9606	83597	RTP3	receptor (chemosensory) transporter protein 3	NM_031440.1	noAltHuman	noMouseHit	AAAGCTCCCATAGTGGCTGTGGCTGGATTACATCTCTGGGTAAACtCCTGTTTAAGCTTCAGTGGAGGaGTATACGGAGAGATGTTTTCTGGAGGCAGCTGATGGTCCGCCGCC	aaagctcccatagtggctgtggctggattacatctctgggtaaactcctgtttaagcttcagtggaggagt	ggcggcggaccatcagctgcctccagaaaacatctctccgtatactcctccactgaagcttaaacaggagt
TRCN0000158198	CAGGTGAAGATGAGGGTGTTT	CCGGCAGGTGAAGATGAGGGTGTTTCTCGAGAAACACCCTCATCTTCACCTGTTTTTTG	NM_031440.1-315s1c1	CDS	NM_031440	9606	83597	RTP3	receptor (chemosensory) transporter protein 3	NM_031440.1	noAltHuman	noMouseHit	AAAGCTCCCATAGTGGCTGTGGCTGGATACCCTCATCTTCACCTGtCCTGTTTAAGCTTCAGTGGAGGaCACGTGTTGATGAGGGATTCTGGAGGCAGCTGATGGTCCGCCGCC	aaagctcccatagtggctgtggctggataccctcatcttcacctgtcctgtttaagcttcagtggaggaca	ggcggcggaccatcagctgcctccagaatccctcatcaacacgtgtcctccactgaagcttaaacaggaca
TRCN0000161105	GCAGAAGAAAGGTCTTCTGAT	CCGGGCAGAAGAAAGGTCTTCTGATCTCGAGATCAGAAGACCTTTCTTCTGCTTTTTTG	NM_014328.2-357s1c1	CDS	NM_014328	9606	23623	RUSC1	RUN and SH3 domain containing 1	NM_001105203.1,NM_014328.3,NM_001105204.1,NM_001105205.1	noAltHuman	noMouseHit	AAAGCTCCCATAGTGGCTGTGGCTGGATGAAGACCTTTCTTCTGCtCCTGTTTAAGCTTCAGTGGAGGaGCTGAACTAAGGTCTTGTTCTGGAGGCAGCTGATGGTCCGCCGCC	aaagctcccatagtggctgtggctggatgaagacctttcttctgctcctgtttaagcttcagtggaggagc	ggcggcggaccatcagctgcctccagaacaagaccttagttcagctcctccactgaagcttaaacaggagc
TRCN0000161335	GACCTCCTTCTTCATCCATAA	CCGGGACCTCCTTCTTCATCCATAACTCGAGTTATGGATGAAGAAGGAGGTCTTTTTTG	NM_014328.2-1916s1c1	3UTR	NM_014328	9606	23623	RUSC1	RUN and SH3 domain containing 1	NM_001105203.1,NM_014328.3,NM_001105204.1,NM_001105205.1	noAltHuman	noMouseHit	AAAGCTCCCATAGTGGCTGTGGCTGGATGGATGAAGAAGGAGGTCtCCTGTTTAAGCTTCAGTGGAGGaGAGCTCGATCTTCATCGTTCTGGAGGCAGCTGATGGTCCGCCGCC	aaagctcccatagtggctgtggctggatggatgaagaaggaggtctcctgtttaagcttcagtggaggaga	ggcggcggaccatcagctgcctccagaacgatgaagatcgagctctcctccactgaagcttaaacaggaga
TRCN0000166441	CCCACGTCTGTTTCTGCTAAT	CCGGCCCACGTCTGTTTCTGCTAATCTCGAGATTAGCAGAAACAGACGTGGGTTTTTTG	NM_014328.2-1728s1c1	3UTR	NM_014328	9606	23623	RUSC1	RUN and SH3 domain containing 1	NM_001105203.1,NM_014328.3,NM_001105204.1,NM_001105205.1	noAltHuman	noMouseHit	AAAGCTCCCATAGTGGCTGTGGCTGGATGCAGAAACAGACGTGGGtCCTGTTTAAGCTTCAGTGGAGGaCCGACGAGTGTTTCTGGTTCTGGAGGCAGCTGATGGTCCGCCGCC	aaagctcccatagtggctgtggctggatgcagaaacagacgtgggtcctgtttaagcttcagtggaggacc	ggcggcggaccatcagctgcctccagaaccagaaacactcgtcggtcctccactgaagcttaaacaggacc
TRCN0000161608	GTATACCTCCCTTGTTCTGTA	CCGGGTATACCTCCCTTGTTCTGTACTCGAGTACAGAACAAGGGAGGTATACTTTTTTG	NM_014328.2-1599s1c1	CDS	NM_014328	9606	23623	RUSC1	RUN and SH3 domain containing 1	NM_001105203.1,NM_014328.3,NM_001105204.1,NM_001105205.1	noAltHuman	noMouseHit	AAAGCTCCCATAGTGGCTGTGGCTGGATGAACAAGGGAGGTATACtCCTGTTTAAGCTTCAGTGGAGGaGTTTACGACCCTTGTTGTTCTGGAGGCAGCTGATGGTCCGCCGCC	aaagctcccatagtggctgtggctggatgaacaagggaggtatactcctgtttaagcttcagtggaggagt	ggcggcggaccatcagctgcctccagaacaacaagggtcgtaaactcctccactgaagcttaaacaggagt
TRCN0000160233	CACGTCTGTTTCTGCTAATAT	CCGGCACGTCTGTTTCTGCTAATATCTCGAGATATTAGCAGAAACAGACGTGTTTTTTG	NM_014328.2-1730s1c1	3UTR	NM_014328	9606	23623	RUSC1	RUN and SH3 domain containing 1	NM_001105203.1,NM_014328.3,NM_001105204.1,NM_001105205.1	noAltHuman	noMouseHit	AAAGCTCCCATAGTGGCTGTGGCTGGATTAGCAGAAACAGACGTGtCCTGTTTAAGCTTCAGTGGAGGaCAGGTCACTTTCTGCTTTTCTGGAGGCAGCTGATGGTCCGCCGCC	aaagctcccatagtggctgtggctggattagcagaaacagacgtgtcctgtttaagcttcagtggaggaca	ggcggcggaccatcagctgcctccagaaaagcagaaagtgacctgtcctccactgaagcttaaacaggaca
TRCN0000156798	GTGAAGAACAGCTCCAACGAT	CCGGGTGAAGAACAGCTCCAACGATCTCGAGATCGTTGGAGCTGTTCTTCACTTTTTTG	NM_015705.4-642s1c1	CDS	NM_015705	9606	27352	SGSM3	small G protein signaling modulator 3	NM_015705.4	noAltHuman	noMouseHit	AAAGCTCCCATAGTGGCTGTGGCTGGATTTGGAGCTGTTCTTCACtCCTGTTTAAGCTTCAGTGGAGGaGTCAAGTTCAGCTCCATTTCTGGAGGCAGCTGATGGTCCGCCGCC	aaagctcccatagtggctgtggctggatttggagctgttcttcactcctgtttaagcttcagtggaggagt	ggcggcggaccatcagctgcctccagaaatggagctgaacttgactcctccactgaagcttaaacaggagt
TRCN0000154053	CATCACAATCGTGTCTCAGAA	CCGGCATCACAATCGTGTCTCAGAACTCGAGTTCTGAGACACGATTGTGATGTTTTTTG	NM_015705.4-1727s1c1	CDS	NM_015705	9606	27352	SGSM3	small G protein signaling modulator 3	NM_015705.4	noAltHuman	noMouseHit	AAAGCTCCCATAGTGGCTGTGGCTGGATGAGACACGATTGTGATGtCCTGTTTAAGCTTCAGTGGAGGaCAACACTTTCGTGTCTGTTCTGGAGGCAGCTGATGGTCCGCCGCC	aaagctcccatagtggctgtggctggatgagacacgattgtgatgtcctgtttaagcttcagtggaggaca	ggcggcggaccatcagctgcctccagaacagacacgaaagtgttgtcctccactgaagcttaaacaggaca
TRCN0000156278	CGATGAGTTTGGTTTCCGTGT	CCGGCGATGAGTTTGGTTTCCGTGTCTCGAGACACGGAAACCAAACTCATCGTTTTTTG	NM_015705.4-335s1c1	CDS	NM_015705	9606	27352	SGSM3	small G protein signaling modulator 3	NM_015705.4	noAltHuman	noMouseHit	AAAGCTCCCATAGTGGCTGTGGCTGGATGGAAACCAAACTCATCGtCCTGTTTAAGCTTCAGTGGAGGaCGTTGACATTGGTTTCGTTCTGGAGGCAGCTGATGGTCCGCCGCC	aaagctcccatagtggctgtggctggatggaaaccaaactcatcgtcctgtttaagcttcagtggaggacg	ggcggcggaccatcagctgcctccagaacgaaaccaatgtcaacgtcctccactgaagcttaaacaggacg
TRCN0000152013	CAAGAACGACATCATCACAAT	CCGGCAAGAACGACATCATCACAATCTCGAGATTGTGATGATGTCGTTCTTGTTTTTTG	NM_015705.4-1715s1c1	CDS	NM_015705	9606	27352	SGSM3	small G protein signaling modulator 3	NM_015705.4	noAltHuman	noMouseHit	AAAGCTCCCATAGTGGCTGTGGCTGGATTGATGATGTCGTTCTTGtCCTGTTTAAGCTTCAGTGGAGGaCATGAAGCACATCATCTTTCTGGAGGCAGCTGATGGTCCGCCGCC	aaagctcccatagtggctgtggctggattgatgatgtcgttcttgtcctgtttaagcttcagtggaggaca	ggcggcggaccatcagctgcctccagaaagatgatgtgcttcatgtcctccactgaagcttaaacaggaca
TRCN0000158190	CAGAGCTGTATTCAGGTCCAA	CCGGCAGAGCTGTATTCAGGTCCAACTCGAGTTGGACCTGAATACAGCTCTGTTTTTTG	NM_015705.4-2841s1c1	3UTR	NM_015705	9606	27352	SGSM3	small G protein signaling modulator 3	NM_015705.4	noAltHuman	noMouseHit	AAAGCTCCCATAGTGGCTGTGGCTGGATACCTGAATACAGCTCTGtCCTGTTTAAGCTTCAGTGGAGGaCACAGCACTATTCAGGATTCTGGAGGCAGCTGATGGTCCGCCGCC	aaagctcccatagtggctgtggctggatacctgaatacagctctgtcctgtttaagcttcagtggaggaca	ggcggcggaccatcagctgcctccagaatcctgaatagtgctgtgtcctccactgaagcttaaacaggaca
TRCN0000158274	CAGGGTCTATCTTCAGGGATT	CCGGCAGGGTCTATCTTCAGGGATTCTCGAGAATCCCTGAAGATAGACCCTGTTTTTTG	NM_006512.1-312s1c1	CDS	NM_006512	9606	6291	SAA4	serum amyloid A4, constitutive	NM_006512.3	NM_001199744.1 (LOC:100528017)	noMouseHit	AAAGCTCCCATAGTGGCTGTGGCTGGATCCTGAAGATAGACCCTGtCCTGTTTAAGCTTCAGTGGAGGaCACGGTGAATCTTCAGCTTCTGGAGGCAGCTGATGGTCCGCCGCC	aaagctcccatagtggctgtggctggatcctgaagatagaccctgtcctgtttaagcttcagtggaggaca	ggcggcggaccatcagctgcctccagaagctgaagattcaccgtgtcctccactgaagcttaaacaggaca
TRCN0000154678	GAAACTATGATGCTGCCCAAA	CCGGGAAACTATGATGCTGCCCAAACTCGAGTTTGGGCAGCATCATAGTTTCTTTTTTG	NM_006512.1-248s1c1	CDS	NM_006512	9606	6291	SAA4	serum amyloid A4, constitutive	NM_006512.3	NM_001199744.1 (LOC:100528017)	noMouseHit	AAAGCTCCCATAGTGGCTGTGGCTGGATGGCAGCATCATAGTTTCtCCTGTTTAAGCTTCAGTGGAGGaGATACTTAGATGCTGCGTTCTGGAGGCAGCTGATGGTCCGCCGCC	aaagctcccatagtggctgtggctggatggcagcatcatagtttctcctgtttaagcttcagtggaggaga	ggcggcggaccatcagctgcctccagaacgcagcatctaagtatctcctccactgaagcttaaacaggaga
TRCN0000158186	CAACGAGAAAGCTGAGGAATG	CCGGCAACGAGAAAGCTGAGGAATGCTCGAGCATTCCTCAGCTTTCTCGTTGTTTTTTG	NM_006512.1-387s1c1	CDS	NM_006512	9606	6291	SAA4	serum amyloid A4, constitutive	NM_006512.3	NM_001199744.1 (LOC:100528017)	noMouseHit	AAAGCTCCCATAGTGGCTGTGGCTGGATCCTCAGCTTTCTCGTTGtCCTGTTTAAGCTTCAGTGGAGGaCATCGACTAAGCTGAGCTTCTGGAGGCAGCTGATGGTCCGCCGCC	aaagctcccatagtggctgtggctggatcctcagctttctcgttgtcctgtttaagcttcagtggaggaca	ggcggcggaccatcagctgcctccagaagctcagcttagtcgatgtcctccactgaagcttaaacaggaca
TRCN0000157564	GCAGAGCCTATTGGGACATAA	CCGGGCAGAGCCTATTGGGACATAACTCGAGTTATGTCCCAATAGGCTCTGCTTTTTTG	NM_006512.1-182s1c1	CDS	NM_006512	9606	6291	SAA4	serum amyloid A4, constitutive	NM_006512.3	NM_001199744.1 (LOC:100528017)	noMouseHit	AAAGCTCCCATAGTGGCTGTGGCTGGATGTCCCAATAGGCTCTGCtCCTGTTTAAGCTTCAGTGGAGGaGCTGAGGGTATTGGGAGTTCTGGAGGCAGCTGATGGTCCGCCGCC	aaagctcccatagtggctgtggctggatgtcccaataggctctgctcctgtttaagcttcagtggaggagc	ggcggcggaccatcagctgcctccagaactcccaataccctcagctcctccactgaagcttaaacaggagc
TRCN0000153868	CAAACAGATATCTCTATGCTC	CCGGCAAACAGATATCTCTATGCTCCTCGAGGAGCATAGAGATATCTGTTTGTTTTTTG	NM_006512.1-224s1c1	CDS	NM_006512	9606	6291	SAA4	serum amyloid A4, constitutive	NM_006512.3	NM_001199744.1 (LOC:100528017)	noMouseHit	AAAGCTCCCATAGTGGCTGTGGCTGGATATAGAGATATCTGTTTGtCCTGTTTAAGCTTCAGTGGAGGaCATACACTTATCTCTAATTCTGGAGGCAGCTGATGGTCCGCCGCC	aaagctcccatagtggctgtggctggatatagagatatctgtttgtcctgtttaagcttcagtggaggaca	ggcggcggaccatcagctgcctccagaattagagataagtgtatgtcctccactgaagcttaaacaggaca
TRCN0000149215	GTGCGAGAAGAAGTCAGAAAT	CCGGGTGCGAGAAGAAGTCAGAAATCTCGAGATTTCTGACTTCTTCTCGCACTTTTTTG	NM_207506.1-489s1c1	CDS	NM_207506	9606	401474	SAMD12	sterile alpha motif domain containing 12	NM_001101676.1,NM_207506.2	noAltHuman	noMouseHit	AAAGCTCCCATAGTGGCTGTGGCTGGATCTGACTTCTTCTCGCACtCCTGTTTAAGCTTCAGTGGAGGaGTCCGACTAGAAGTCACTTCTGGAGGCAGCTGATGGTCCGCCGCC	aaagctcccatagtggctgtggctggatctgacttcttctcgcactcctgtttaagcttcagtggaggagt	ggcggcggaccatcagctgcctccagaagtgacttctagtcggactcctccactgaagcttaaacaggagt
TRCN0000183768	CTTCACAGAATTTCCATCATA	CCGGCTTCACAGAATTTCCATCATACTCGAGTATGATGGAAATTCTGTGAAGTTTTTTG	NM_207506.1-630s1c1	CDS	NM_207506	9606	401474	SAMD12	sterile alpha motif domain containing 12	NM_207506.2	noAltHuman	noMouseHit	AAAGCTCCCATAGTGGCTGTGGCTGGATATGGAAATTCTGTGAAGtCCTGTTTAAGCTTCAGTGGAGGaCTACACTCAATTTCCAATTCTGGAGGCAGCTGATGGTCCGCCGCC	aaagctcccatagtggctgtggctggatatggaaattctgtgaagtcctgtttaagcttcagtggaggact	ggcggcggaccatcagctgcctccagaattggaaattgagtgtagtcctccactgaagcttaaacaggact
TRCN0000131130	GCAGCACATCTTACAACAGGT	CCGGGCAGCACATCTTACAACAGGTCTCGAGACCTGTTGTAAGATGTGCTGCTTTTTTG	NM_207506.1-455s1c1	CDS	NM_207506	9606	401474	SAMD12	sterile alpha motif domain containing 12	NM_001101676.1,NM_207506.2	noAltHuman	noMouseHit	AAAGCTCCCATAGTGGCTGTGGCTGGATGTTGTAAGATGTGCTGCtCCTGTTTAAGCTTCAGTGGAGGaGCTGCAGTTCTTACAAGTTCTGGAGGCAGCTGATGGTCCGCCGCC	aaagctcccatagtggctgtggctggatgttgtaagatgtgctgctcctgtttaagcttcagtggaggagc	ggcggcggaccatcagctgcctccagaacttgtaagaactgcagctcctccactgaagcttaaacaggagc
TRCN0000146833	CGAGAAGAAGTCAGAAATCTA	CCGGCGAGAAGAAGTCAGAAATCTACTCGAGTAGATTTCTGACTTCTTCTCGTTTTTTG	NM_207506.1-492s1c1	CDS	NM_207506	9606	401474	SAMD12	sterile alpha motif domain containing 12	NM_001101676.1,NM_207506.2	noAltHuman	noMouseHit	AAAGCTCCCATAGTGGCTGTGGCTGGATTTTCTGACTTCTTCTCGtCCTGTTTAAGCTTCAGTGGAGGaCGTGAACTAGTCAGAATTTCTGGAGGCAGCTGATGGTCCGCCGCC	aaagctcccatagtggctgtggctggattttctgacttcttctcgtcctgtttaagcttcagtggaggacg	ggcggcggaccatcagctgcctccagaaattctgactagttcacgtcctccactgaagcttaaacaggacg
TRCN0000138452	CCTTCCAGGTTGTTCAGACTA	CCGGCCTTCCAGGTTGTTCAGACTACTCGAGTAGTCTGAACAACCTGGAAGGTTTTTTG	NM_182610.1-1283s1c1	CDS	NM_182610	9606	344658	SAMD7	sterile alpha motif domain containing 7	NM_182610.2	noAltHuman	noMouseHit	AAAGCTCCCATAGTGGCTGTGGCTGGATCTGAACAACCTGGAAGGtCCTGTTTAAGCTTCAGTGGAGGaCCATCCTCGTTGTTCACTTCTGGAGGCAGCTGATGGTCCGCCGCC	aaagctcccatagtggctgtggctggatctgaacaacctggaaggtcctgtttaagcttcagtggaggacc	ggcggcggaccatcagctgcctccagaagtgaacaacgaggatggtcctccactgaagcttaaacaggacc
TRCN0000134330	GCAGAAGTACAGAACAGAAAT	CCGGGCAGAAGTACAGAACAGAAATCTCGAGATTTCTGTTCTGTACTTCTGCTTTTTTG	NM_182610.1-2019s1c1	3UTR	NM_182610	9606	344658	SAMD7	sterile alpha motif domain containing 7	NM_182610.2	noAltHuman	noMouseHit	AAAGCTCCCATAGTGGCTGTGGCTGGATCTGTTCTGTACTTCTGCtCCTGTTTAAGCTTCAGTGGAGGaGCTGAACAACAGAACACTTCTGGAGGCAGCTGATGGTCCGCCGCC	aaagctcccatagtggctgtggctggatctgttctgtacttctgctcctgtttaagcttcagtggaggagc	ggcggcggaccatcagctgcctccagaagtgttctgttgttcagctcctccactgaagcttaaacaggagc
TRCN0000135798	CCCTGAAAGAGATAAAGGCAA	CCGGCCCTGAAAGAGATAAAGGCAACTCGAGTTGCCTTTATCTCTTTCAGGGTTTTTTG	NM_182610.1-1964s1c1	3UTR	NM_182610	9606	344658	SAMD7	sterile alpha motif domain containing 7	NM_182610.2	noAltHuman	noMouseHit	AAAGCTCCCATAGTGGCTGTGGCTGGATCTTTATCTCTTTCAGGGtCCTGTTTAAGCTTCAGTGGAGGaCCGTGATTGAGATAAACTTCTGGAGGCAGCTGATGGTCCGCCGCC	aaagctcccatagtggctgtggctggatctttatctctttcagggtcctgtttaagcttcagtggaggacc	ggcggcggaccatcagctgcctccagaagtttatctcaatcacggtcctccactgaagcttaaacaggacc
TRCN0000133810	CCAAACCCTGAAAGAGATAAA	CCGGCCAAACCCTGAAAGAGATAAACTCGAGTTTATCTCTTTCAGGGTTTGGTTTTTTG	NM_182610.1-1959s1c1	3UTR	NM_182610	9606	344658	SAMD7	sterile alpha motif domain containing 7	NM_182610.2	noAltHuman	noMouseHit	AAAGCTCCCATAGTGGCTGTGGCTGGATTCTCTTTCAGGGTTTGGtCCTGTTTAAGCTTCAGTGGAGGaCCTAACGGTGAAAGAGTTTCTGGAGGCAGCTGATGGTCCGCCGCC	aaagctcccatagtggctgtggctggattctctttcagggtttggtcctgtttaagcttcagtggaggacc	ggcggcggaccatcagctgcctccagaaactctttcaccgttaggtcctccactgaagcttaaacaggacc
TRCN0000134905	CAGGACAGAAATGGAAATGTA	CCGGCAGGACAGAAATGGAAATGTACTCGAGTACATTTCCATTTCTGTCCTGTTTTTTG	NM_182610.1-557s1c1	CDS	NM_182610	9606	344658	SAMD7	sterile alpha motif domain containing 7	NM_182610.2	noAltHuman	noMouseHit	AAAGCTCCCATAGTGGCTGTGGCTGGATTTTCCATTTCTGTCCTGtCCTGTTTAAGCTTCAGTGGAGGaCACGACTCAAATGGAATTTCTGGAGGCAGCTGATGGTCCGCCGCC	aaagctcccatagtggctgtggctggattttccatttctgtcctgtcctgtttaagcttcagtggaggaca	ggcggcggaccatcagctgcctccagaaattccatttgagtcgtgtcctccactgaagcttaaacaggaca
TRCN0000142055	GCAATGCTCTAAACTGGGCAA	CCGGGCAATGCTCTAAACTGGGCAACTCGAGTTGCCCAGTTTAGAGCATTGCTTTTTTG	NM_017654.2-3555s1c1	CDS	NM_017654	9606	54809	SAMD9	sterile alpha motif domain containing 9	NM_001193307.1,NM_017654.3	noAltHuman	noMouseHit	AAAGCTCCCATAGTGGCTGTGGCTGGATCCAGTTTAGAGCATTGCtCCTGTTTAAGCTTCAGTGGAGGaGCTATGGACTAAACTGCTTCTGGAGGCAGCTGATGGTCCGCCGCC	aaagctcccatagtggctgtggctggatccagtttagagcattgctcctgtttaagcttcagtggaggagc	ggcggcggaccatcagctgcctccagaagcagtttagtccatagctcctccactgaagcttaaacaggagc
TRCN0000121937	GCAGATTAACATACAACCTAT	CCGGGCAGATTAACATACAACCTATCTCGAGATAGGTTGTATGTTAATCTGCTTTTTTG	NM_017654.2-5791s1c1	3UTR	NM_017654	9606	54809	SAMD9	sterile alpha motif domain containing 9	NM_001193307.1,NM_017654.3	noAltHuman	noMouseHit	AAAGCTCCCATAGTGGCTGTGGCTGGATGTTGTATGTTAATCTGCtCCTGTTTAAGCTTCAGTGGAGGaGCTGATATACATACAAGTTCTGGAGGCAGCTGATGGTCCGCCGCC	aaagctcccatagtggctgtggctggatgttgtatgttaatctgctcctgtttaagcttcagtggaggagc	ggcggcggaccatcagctgcctccagaacttgtatgtatatcagctcctccactgaagcttaaacaggagc
TRCN0000143964	CTGGGAACTAAGGAAGAAATT	CCGGCTGGGAACTAAGGAAGAAATTCTCGAGAATTTCTTCCTTAGTTCCCAGTTTTTTG	NM_017654.2-2509s1c1	CDS	NM_017654	9606	54809	SAMD9	sterile alpha motif domain containing 9	NM_001193307.1,NM_017654.3	noAltHuman	noMouseHit	AAAGCTCCCATAGTGGCTGTGGCTGGATTCTTCCTTAGTTCCCAGtCCTGTTTAAGCTTCAGTGGAGGaCTCGGATGTAAGGAAGTTTCTGGAGGCAGCTGATGGTCCGCCGCC	aaagctcccatagtggctgtggctggattcttccttagttcccagtcctgtttaagcttcagtggaggact	ggcggcggaccatcagctgcctccagaaacttccttacatccgagtcctccactgaagcttaaacaggact
TRCN0000144442	CCAAAGTAGGTTGGAGAATTA	CCGGCCAAAGTAGGTTGGAGAATTACTCGAGTAATTCTCCAACCTACTTTGGTTTTTTG	NM_017654.2-5573s1c1	3UTR	NM_017654	9606	54809	SAMD9	sterile alpha motif domain containing 9	NM_001193307.1,NM_017654.3	noAltHuman	noMouseHit	AAAGCTCCCATAGTGGCTGTGGCTGGATTCTCCAACCTACTTTGGtCCTGTTTAAGCTTCAGTGGAGGaCCTAAGATGGTTGGAGTTTCTGGAGGCAGCTGATGGTCCGCCGCC	aaagctcccatagtggctgtggctggattctccaacctactttggtcctgtttaagcttcagtggaggacc	ggcggcggaccatcagctgcctccagaaactccaaccatcttaggtcctccactgaagcttaaacaggacc
TRCN0000145220	GCACAATTCATTTAGAGGCTT	CCGGGCACAATTCATTTAGAGGCTTCTCGAGAAGCCTCTAAATGAATTGTGCTTTTTTG	NM_015474.2-2048s1c1	3UTR	NM_015474	9606	25939	SAMHD1	SAM domain and HD domain 1	NM_015474.3	noAltHuman	noMouseHit	AAAGCTCCCATAGTGGCTGTGGCTGGATCTCTAAATGAATTGTGCtCCTGTTTAAGCTTCAGTGGAGGaGCTCAAAACATTTAGACTTCTGGAGGCAGCTGATGGTCCGCCGCC	aaagctcccatagtggctgtggctggatctctaaatgaattgtgctcctgtttaagcttcagtggaggagc	ggcggcggaccatcagctgcctccagaagtctaaatgttttgagctcctccactgaagcttaaacaggagc
TRCN0000141013	CCACGTTGATACAATGAAGGT	CCGGCCACGTTGATACAATGAAGGTCTCGAGACCTTCATTGTATCAACGTGGTTTTTTG	NM_015474.2-460s1c1	CDS	NM_015474	9606	25939	SAMHD1	SAM domain and HD domain 1	NM_015474.3	noAltHuman	noMouseHit	AAAGCTCCCATAGTGGCTGTGGCTGGATTCATTGTATCAACGTGGtCCTGTTTAAGCTTCAGTGGAGGaCCTCGTACATACAATGTTTCTGGAGGCAGCTGATGGTCCGCCGCC	aaagctcccatagtggctgtggctggattcattgtatcaacgtggtcctgtttaagcttcagtggaggacc	ggcggcggaccatcagctgcctccagaaacattgtatgtacgaggtcctccactgaagcttaaacaggacc
TRCN0000140476|TRCN0000343809	GCCAGTGCTAAACCCAAAGTA	CCGGGCCAGTGCTAAACCCAAAGTACTCGAGTACTTTGGGTTTAGCACTGGCTTTTTTG	NM_015474.2-1571s1c1	CDS	NM_015474	9606	25939	SAMHD1	SAM domain and HD domain 1	NM_015474.3	noAltHuman	noMouseHit	AAAGCTCCCATAGTGGCTGTGGCTGGATTTGGGTTTAGCACTGGCtCCTGTTTAAGCTTCAGTGGAGGaGCGAGTCGTAAACCCATTTCTGGAGGCAGCTGATGGTCCGCCGCC	aaagctcccatagtggctgtggctggatttgggtttagcactggctcctgtttaagcttcagtggaggagc	ggcggcggaccatcagctgcctccagaaatgggtttacgactcgctcctccactgaagcttaaacaggagc
TRCN0000144409|TRCN0000343807	CCCTGAAGAAGATATTTGCTT	CCGGCCCTGAAGAAGATATTTGCTTCTCGAGAAGCAAATATCTTCTTCAGGGTTTTTTG	NM_015474.2-910s1c1	CDS	NM_015474	9606	25939	SAMHD1	SAM domain and HD domain 1	NM_015474.3	noAltHuman	noMouseHit	AAAGCTCCCATAGTGGCTGTGGCTGGATAAATATCTTCTTCAGGGtCCTGTTTAAGCTTCAGTGGAGGaCCGTGATCAAGATATTATTCTGGAGGCAGCTGATGGTCCGCCGCC	aaagctcccatagtggctgtggctggataaatatcttcttcagggtcctgtttaagcttcagtggaggacc	ggcggcggaccatcagctgcctccagaataatatcttgatcacggtcctccactgaagcttaaacaggacc
TRCN0000144032|TRCN0000281387	CAGAAAGAACTACCCATAGAT	CCGGCAGAAAGAACTACCCATAGATCTCGAGATCTATGGGTAGTTCTTTCTGTTTTTTG	NM_013352.1-2682s1c1	CDS	NM_013352	9606	29940	DSE	dermatan sulfate epimerase	NM_001080976.1,NM_013352.2	noAltHuman	noMouseHit	AAAGCTCCCATAGTGGCTGTGGCTGGATATGGGTAGTTCTTTCTGtCCTGTTTAAGCTTCAGTGGAGGaCACAAACTACTACCCAATTCTGGAGGCAGCTGATGGTCCGCCGCC	aaagctcccatagtggctgtggctggatatgggtagttctttctgtcctgtttaagcttcagtggaggaca	ggcggcggaccatcagctgcctccagaattgggtagtagtttgtgtcctccactgaagcttaaacaggaca
TRCN0000144581	GCTATTCAGATAACATGGCAA	CCGGGCTATTCAGATAACATGGCAACTCGAGTTGCCATGTTATCTGAATAGCTTTTTTG	NM_013352.1-3583s1c1	3UTR	NM_013352	9606	29940	DSE	dermatan sulfate epimerase	NM_001080976.1,NM_013352.2	noAltHuman	noMouseHit	AAAGCTCCCATAGTGGCTGTGGCTGGATCATGTTATCTGAATAGCtCCTGTTTAAGCTTCAGTGGAGGaGCAATTGTGATAACATCTTCTGGAGGCAGCTGATGGTCCGCCGCC	aaagctcccatagtggctgtggctggatcatgttatctgaatagctcctgtttaagcttcagtggaggagc	ggcggcggaccatcagctgcctccagaagatgttatcacaattgctcctccactgaagcttaaacaggagc
TRCN0000121966	CCAATTAGTGTTCCTTGATAA	CCGGCCAATTAGTGTTCCTTGATAACTCGAGTTATCAAGGAACACTAATTGGTTTTTTG	NM_013352.1-1121s1c1	CDS	NM_013352	9606	29940	DSE	dermatan sulfate epimerase	NM_001080976.1,NM_013352.2	noAltHuman	noMouseHit	AAAGCTCCCATAGTGGCTGTGGCTGGATCAAGGAACACTAATTGGtCCTGTTTAAGCTTCAGTGGAGGaCCTATTTCTGTTCCTTCTTCTGGAGGCAGCTGATGGTCCGCCGCC	aaagctcccatagtggctgtggctggatcaaggaacactaattggtcctgtttaagcttcagtggaggacc	ggcggcggaccatcagctgcctccagaagaaggaacagaaataggtcctccactgaagcttaaacaggacc
TRCN0000144148	CAGCAAAGCAAGTCAAAGAAA	CCGGCAGCAAAGCAAGTCAAAGAAACTCGAGTTTCTTTGACTTGCTTTGCTGTTTTTTG	NM_013352.1-2553s1c1	CDS	NM_013352	9606	29940	DSE	dermatan sulfate epimerase	NM_001080976.1,NM_013352.2	noAltHuman	noMouseHit	AAAGCTCCCATAGTGGCTGTGGCTGGATTTTGACTTGCTTTGCTGtCCTGTTTAAGCTTCAGTGGAGGaCACCAATCCAAGTCAATTTCTGGAGGCAGCTGATGGTCCGCCGCC	aaagctcccatagtggctgtggctggattttgacttgctttgctgtcctgtttaagcttcagtggaggaca	ggcggcggaccatcagctgcctccagaaattgacttggattggtgtcctccactgaagcttaaacaggaca
TRCN0000143459|TRCN0000281384	GCTTGGTTACTTGCATGCATT	CCGGGCTTGGTTACTTGCATGCATTCTCGAGAATGCATGCAAGTAACCAAGCTTTTTTG	NM_013352.1-3705s1c1	3UTR	NM_013352	9606	29940	DSE	dermatan sulfate epimerase	NM_001080976.1,NM_013352.2	noAltHuman	noMouseHit	AAAGCTCCCATAGTGGCTGTGGCTGGATCATGCAAGTAACCAAGCtCCTGTTTAAGCTTCAGTGGAGGaGCATGGAAACTTGCATCTTCTGGAGGCAGCTGATGGTCCGCCGCC	aaagctcccatagtggctgtggctggatcatgcaagtaaccaagctcctgtttaagcttcagtggaggagc	ggcggcggaccatcagctgcctccagaagatgcaagtttccatgctcctccactgaagcttaaacaggagc
TRCN0000166643	CCCTCAGATTGTACCTGAAGT	CCGGCCCTCAGATTGTACCTGAAGTCTCGAGACTTCAGGTACAATCTGAGGGTTTTTTG	NM_015278.3-3058s1c1	CDS	NM_015278	9606	23328	SASH1	SAM and SH3 domain containing 1	NM_015278.3	noAltHuman	noMouseHit	AAAGCTCCCATAGTGGCTGTGGCTGGATCAGGTACAATCTGAGGGtCCTGTTTAAGCTTCAGTGGAGGaCCGTCACTTTGTACCTCTTCTGGAGGCAGCTGATGGTCCGCCGCC	aaagctcccatagtggctgtggctggatcaggtacaatctgagggtcctgtttaagcttcagtggaggacc	ggcggcggaccatcagctgcctccagaagaggtacaaagtgacggtcctccactgaagcttaaacaggacc
TRCN0000162559	CTGTAGAAAGTCTTCGCAGTT	CCGGCTGTAGAAAGTCTTCGCAGTTCTCGAGAACTGCGAAGACTTTCTACAGTTTTTTG	NM_015278.3-1995s1c1	CDS	NM_015278	9606	23328	SASH1	SAM and SH3 domain containing 1	NM_015278.3	noAltHuman	noMouseHit	AAAGCTCCCATAGTGGCTGTGGCTGGATGCGAAGACTTTCTACAGtCCTGTTTAAGCTTCAGTGGAGGaCTCTAGTTAGTCTTCGGTTCTGGAGGCAGCTGATGGTCCGCCGCC	aaagctcccatagtggctgtggctggatgcgaagactttctacagtcctgtttaagcttcagtggaggact	ggcggcggaccatcagctgcctccagaaccgaagactaactagagtcctccactgaagcttaaacaggact
TRCN0000165625	GCTGTCGACAATGCATTGCTA	CCGGGCTGTCGACAATGCATTGCTACTCGAGTAGCAATGCATTGTCGACAGCTTTTTTG	NM_015278.3-3134s1c1	CDS	NM_015278	9606	23328	SASH1	SAM and SH3 domain containing 1	NM_015278.3	noAltHuman	noMouseHit	AAAGCTCCCATAGTGGCTGTGGCTGGATAATGCATTGTCGACAGCtCCTGTTTAAGCTTCAGTGGAGGaGCAGTCCTCAATGCATATTCTGGAGGCAGCTGATGGTCCGCCGCC	aaagctcccatagtggctgtggctggataatgcattgtcgacagctcctgtttaagcttcagtggaggagc	ggcggcggaccatcagctgcctccagaatatgcattgaggactgctcctccactgaagcttaaacaggagc
TRCN0000164684	CCACCCTTTCACTGTGCATAT	CCGGCCACCCTTTCACTGTGCATATCTCGAGATATGCACAGTGAAAGGGTGGTTTTTTG	NM_015278.3-4252s1c1	3UTR	NM_015278	9606	23328	SASH1	SAM and SH3 domain containing 1	NM_015278.3	noAltHuman	noMouseHit	AAAGCTCCCATAGTGGCTGTGGCTGGATGCACAGTGAAAGGGTGGtCCTGTTTAAGCTTCAGTGGAGGaCCTCCCAATCACTGTGGTTCTGGAGGCAGCTGATGGTCCGCCGCC	aaagctcccatagtggctgtggctggatgcacagtgaaagggtggtcctgtttaagcttcagtggaggacc	ggcggcggaccatcagctgcctccagaaccacagtgattgggaggtcctccactgaagcttaaacaggacc
TRCN0000155279	GCACCTTCTTATCTTGCCAGA	CCGGGCACCTTCTTATCTTGCCAGACTCGAGTCTGGCAAGATAAGAAGGTGCTTTTTTG	NM_021818.2-621s1c1	CDS	NM_021818	9606	60485	SAV1	salvador homolog 1 (Drosophila)	NM_021818.2	noAltHuman	noMouseHit	AAAGCTCCCATAGTGGCTGTGGCTGGATGCAAGATAAGAAGGTGCtCCTGTTTAAGCTTCAGTGGAGGaGCTCCTAGTTATCTTGGTTCTGGAGGCAGCTGATGGTCCGCCGCC	aaagctcccatagtggctgtggctggatgcaagataagaaggtgctcctgtttaagcttcagtggaggagc	ggcggcggaccatcagctgcctccagaaccaagataactaggagctcctccactgaagcttaaacaggagc
TRCN0000154682	GCTTCAGGTATTGGGAGAGTT	CCGGGCTTCAGGTATTGGGAGAGTTCTCGAGAACTCTCCCAATACCTGAAGCTTTTTTG	NM_021818.2-867s1c1	CDS	NM_021818	9606	60485	SAV1	salvador homolog 1 (Drosophila)	NM_021818.2	noAltHuman	noMouseHit	AAAGCTCCCATAGTGGCTGTGGCTGGATCTCCCAATACCTGAAGCtCCTGTTTAAGCTTCAGTGGAGGaGCATCACCTATTGGGACTTCTGGAGGCAGCTGATGGTCCGCCGCC	aaagctcccatagtggctgtggctggatctcccaatacctgaagctcctgtttaagcttcagtggaggagc	ggcggcggaccatcagctgcctccagaagtcccaataggtgatgctcctccactgaagcttaaacaggagc
TRCN0000152173	CATCCGAATTTGGAACCTATT	CCGGCATCCGAATTTGGAACCTATTCTCGAGAATAGGTTCCAAATTCGGATGTTTTTTG	NM_021818.2-1072s1c1	CDS	NM_021818	9606	60485	SAV1	salvador homolog 1 (Drosophila)	NM_021818.2	noAltHuman	noMouseHit	AAAGCTCCCATAGTGGCTGTGGCTGGATGGTTCCAAATTCGGATGtCCTGTTTAAGCTTCAGTGGAGGaCAACCGTTTTTGGAACGTTCTGGAGGCAGCTGATGGTCCGCCGCC	aaagctcccatagtggctgtggctggatggttccaaattcggatgtcctgtttaagcttcagtggaggaca	ggcggcggaccatcagctgcctccagaacgttccaaaaacggttgtcctccactgaagcttaaacaggaca
TRCN0000153689	CCCTTCTTACAGAGTTGGAAA	CCGGCCCTTCTTACAGAGTTGGAAACTCGAGTTTCCAACTCTGTAAGAAGGGTTTTTTG	NM_021818.2-1417s1c1	CDS	NM_021818	9606	60485	SAV1	salvador homolog 1 (Drosophila)	NM_021818.2	noAltHuman	noMouseHit	AAAGCTCCCATAGTGGCTGTGGCTGGATCAACTCTGTAAGAAGGGtCCTGTTTAAGCTTCAGTGGAGGaCCGTTCAAACAGAGTTCTTCTGGAGGCAGCTGATGGTCCGCCGCC	aaagctcccatagtggctgtggctggatcaactctgtaagaagggtcctgtttaagcttcagtggaggacc	ggcggcggaccatcagctgcctccagaagaactctgtttgaacggtcctccactgaagcttaaacaggacc
TRCN0000152343	CCATGATCTCTTCCAAAGAAT	CCGGCCATGATCTCTTCCAAAGAATCTCGAGATTCTTTGGAAGAGATCATGGTTTTTTG	NM_021818.2-824s1c1	CDS	NM_021818	9606	60485	SAV1	salvador homolog 1 (Drosophila)	NM_021818.2	noAltHuman	noMouseHit	AAAGCTCCCATAGTGGCTGTGGCTGGATTTTGGAAGAGATCATGGtCCTGTTTAAGCTTCAGTGGAGGaCCTTGAAGTCTTCCAATTTCTGGAGGCAGCTGATGGTCCGCCGCC	aaagctcccatagtggctgtggctggattttggaagagatcatggtcctgtttaagcttcagtggaggacc	ggcggcggaccatcagctgcctccagaaattggaagacttcaaggtcctccactgaagcttaaacaggacc
TRCN0000188076	CCCTCTGATTGGTATCCATTT	CCGGCCCTCTGATTGGTATCCATTTCTCGAGAAATGGATACCAATCAGAGGGTTTTTTG	NM_006873.2-2000s1c1	CDS	NM_006873	9606	11037	STON1	stonin 1	NM_001198595.1,NM_006873.3	NM_001198593.1 (LOC:286749),NM_001198594.1 (LOC:286749),NM_172311.2 (LOC:286749)	noMouseHit	AAAGCTCCCATAGTGGCTGTGGCTGGATGGATACCAATCAGAGGGtCCTGTTTAAGCTTCAGTGGAGGaCCGTCTCTTTGGTATCGTTCTGGAGGCAGCTGATGGTCCGCCGCC	aaagctcccatagtggctgtggctggatggataccaatcagagggtcctgtttaagcttcagtggaggacc	ggcggcggaccatcagctgcctccagaacgataccaaagagacggtcctccactgaagcttaaacaggacc
TRCN0000204320	CCGAAGCGAGATGAATCCTAT	CCGGCCGAAGCGAGATGAATCCTATCTCGAGATAGGATTCATCTCGCTTCGGTTTTTTG	NM_006873.2-1400s1c1	CDS	NM_006873	9606	11037	STON1	stonin 1	NM_001198595.1,NM_006873.3	NM_001198593.1 (LOC:286749),NM_001198594.1 (LOC:286749),NM_172311.2 (LOC:286749)	noMouseHit	AAAGCTCCCATAGTGGCTGTGGCTGGATGATTCATCTCGCTTCGGtCCTGTTTAAGCTTCAGTGGAGGaCCCAAGGCAGATGAATGTTCTGGAGGCAGCTGATGGTCCGCCGCC	aaagctcccatagtggctgtggctggatgattcatctcgcttcggtcctgtttaagcttcagtggaggacc	ggcggcggaccatcagctgcctccagaacattcatctgccttgggtcctccactgaagcttaaacaggacc
TRCN0000204738	GCTGAGAACCAAGACTCACTT	CCGGGCTGAGAACCAAGACTCACTTCTCGAGAAGTGAGTCTTGGTTCTCAGCTTTTTTG	NM_006873.2-725s1c1	CDS	NM_006873	9606	11037	STON1	stonin 1	NM_001198595.1,NM_006873.3	NM_001198593.1 (LOC:286749),NM_001198594.1 (LOC:286749),NM_172311.2 (LOC:286749)	noMouseHit	AAAGCTCCCATAGTGGCTGTGGCTGGATGAGTCTTGGTTCTCAGCtCCTGTTTAAGCTTCAGTGGAGGaGCAGAGTTCCAAGACTGTTCTGGAGGCAGCTGATGGTCCGCCGCC	aaagctcccatagtggctgtggctggatgagtcttggttctcagctcctgtttaagcttcagtggaggagc	ggcggcggaccatcagctgcctccagaacagtcttggaactctgctcctccactgaagcttaaacaggagc
TRCN0000203795	CGAAGCGAGATGAATCCTATT	CCGGCGAAGCGAGATGAATCCTATTCTCGAGAATAGGATTCATCTCGCTTCGTTTTTTG	NM_006873.2-1401s1c1	CDS	NM_006873	9606	11037	STON1	stonin 1	NM_001198595.1,NM_006873.3	NM_001198593.1 (LOC:286749),NM_001198594.1 (LOC:286749),NM_172311.2 (LOC:286749)	noMouseHit	AAAGCTCCCATAGTGGCTGTGGCTGGATGGATTCATCTCGCTTCGtCCTGTTTAAGCTTCAGTGGAGGaCGTAGCCTGATGAATCGTTCTGGAGGCAGCTGATGGTCCGCCGCC	aaagctcccatagtggctgtggctggatggattcatctcgcttcgtcctgtttaagcttcagtggaggacg	ggcggcggaccatcagctgcctccagaacgattcatcaggctacgtcctccactgaagcttaaacaggacg
TRCN0000194286	GCAGTGGTATGGAAGATAGAT	CCGGGCAGTGGTATGGAAGATAGATCTCGAGATCTATCTTCCATACCACTGCTTTTTTG	NM_006873.2-1898s1c2	CDS	NM_006873	9606	11037	STON1	stonin 1	NM_001198595.1,NM_006873.3	NM_001198593.1 (LOC:286749),NM_001198594.1 (LOC:286749),NM_172311.2 (LOC:286749)	noMouseHit	AAAGCTCCCATAGTGGCTGTGGCTGGATATCTTCCATACCACTGCtCCTGTTTAAGCTTCAGTGGAGGaGCTGTGCAATGGAAGAATTCTGGAGGCAGCTGATGGTCCGCCGCC	aaagctcccatagtggctgtggctggatatcttccataccactgctcctgtttaagcttcagtggaggagc	ggcggcggaccatcagctgcctccagaattcttccattgcacagctcctccactgaagcttaaacaggagc
TRCN0000158036	CGGACCTTGTTTCTATCAGGA	CCGGCGGACCTTGTTTCTATCAGGACTCGAGTCCTGATAGAAACAAGGTCCGTTTTTTG	NM_052822.2-529s1c1	CDS	NM_052822	9606	9522	SCAMP1	secretory carrier membrane protein 1	NM_004866.4	noAltHuman	noMouseHit	AAAGCTCCCATAGTGGCTGTGGCTGGATGATAGAAACAAGGTCCGtCCTGTTTAAGCTTCAGTGGAGGaCGCACCAAGTTTCTATGTTCTGGAGGCAGCTGATGGTCCGCCGCC	aaagctcccatagtggctgtggctggatgatagaaacaaggtccgtcctgtttaagcttcagtggaggacg	ggcggcggaccatcagctgcctccagaacatagaaacttggtgcgtcctccactgaagcttaaacaggacg
TRCN0000155710	CCAGCTTATACACAGATTGCA	CCGGCCAGCTTATACACAGATTGCACTCGAGTGCAATCTGTGTATAAGCTGGTTTTTTG	NM_052822.2-353s1c1	CDS	NM_052822	9606	9522	SCAMP1	secretory carrier membrane protein 1	NM_004866.4	noAltHuman	noMouseHit	AAAGCTCCCATAGTGGCTGTGGCTGGATATCTGTGTATAAGCTGGtCCTGTTTAAGCTTCAGTGGAGGaCCTGCTATTACACAGAATTCTGGAGGCAGCTGATGGTCCGCCGCC	aaagctcccatagtggctgtggctggatatctgtgtataagctggtcctgtttaagcttcagtggaggacc	ggcggcggaccatcagctgcctccagaattctgtgtaatagcaggtcctccactgaagcttaaacaggacc
TRCN0000156592	GTCGGGAACGAGAAATGCAAA	CCGGGTCGGGAACGAGAAATGCAAACTCGAGTTTGCATTTCTCGTTCCCGACTTTTTTG	NM_052822.2-450s1c1	CDS	NM_052822	9606	9522	SCAMP1	secretory carrier membrane protein 1	NM_004866.4	noAltHuman	noMouseHit	AAAGCTCCCATAGTGGCTGTGGCTGGATCATTTCTCGTTCCCGACtCCTGTTTAAGCTTCAGTGGAGGaGTGGGGTTCGAGAAATCTTCTGGAGGCAGCTGATGGTCCGCCGCC	aaagctcccatagtggctgtggctggatcatttctcgttcccgactcctgtttaagcttcagtggaggagt	ggcggcggaccatcagctgcctccagaagatttctcgaaccccactcctccactgaagcttaaacaggagt
TRCN0000155932	CCACCAGGACTTGATGAATAT	CCGGCCACCAGGACTTGATGAATATCTCGAGATATTCATCAAGTCCTGGTGGTTTTTTG	NM_052822.2-233s1c1	CDS	NM_052822	9606	9522	SCAMP1	secretory carrier membrane protein 1	NM_004866.4	noAltHuman	noMouseHit	AAAGCTCCCATAGTGGCTGTGGCTGGATTCATCAAGTCCTGGTGGtCCTGTTTAAGCTTCAGTGGAGGaCCTCCACCACTTGATGTTTCTGGAGGCAGCTGATGGTCCGCCGCC	aaagctcccatagtggctgtggctggattcatcaagtcctggtggtcctgtttaagcttcagtggaggacc	ggcggcggaccatcagctgcctccagaaacatcaagtggtggaggtcctccactgaagcttaaacaggacc
TRCN0000180172|TRCN0000330397	CCCGTCAAATCTGTGCCTTAT	CCGGCCCGTCAAATCTGTGCCTTATCTCGAGATAAGGCACAGATTTGACGGGTTTTTTG	NM_079834.2-1936s1c1	3UTR	NM_079834	9606	113178	SCAMP4	secretory carrier membrane protein 4	NM_079834.2	noAltHuman	noMouseHit	AAAGCTCCCATAGTGGCTGTGGCTGGATGGCACAGATTTGACGGGtCCTGTTTAAGCTTCAGTGGAGGaCCGGTCTTATCTGTGCGTTCTGGAGGCAGCTGATGGTCCGCCGCC	aaagctcccatagtggctgtggctggatggcacagatttgacgggtcctgtttaagcttcagtggaggacc	ggcggcggaccatcagctgcctccagaacgcacagataagaccggtcctccactgaagcttaaacaggacc
TRCN0000146851|TRCN0000330326	CGACAGCTCCTTTAATTTCAT	CCGGCGACAGCTCCTTTAATTTCATCTCGAGATGAAATTAAAGGAGCTGTCGTTTTTTG	NM_079834.2-404s1c1	CDS	NM_079834	9606	113178	SCAMP4	secretory carrier membrane protein 4	NM_079834.2	noAltHuman	noMouseHit	AAAGCTCCCATAGTGGCTGTGGCTGGATAATTAAAGGAGCTGTCGtCCTGTTTAAGCTTCAGTGGAGGaCGTCAGGACCTTTAATATTCTGGAGGCAGCTGATGGTCCGCCGCC	aaagctcccatagtggctgtggctggataattaaaggagctgtcgtcctgtttaagcttcagtggaggacg	ggcggcggaccatcagctgcctccagaatattaaaggtcctgacgtcctccactgaagcttaaacaggacg
TRCN0000182911	CTCCTTTAATTTCATGGCGTT	CCGGCTCCTTTAATTTCATGGCGTTCTCGAGAACGCCATGAAATTAAAGGAGTTTTTTG	NM_079834.2-410s1c1	CDS	NM_079834	9606	113178	SCAMP4	secretory carrier membrane protein 4	NM_079834.2	noAltHuman	noMouseHit	AAAGCTCCCATAGTGGCTGTGGCTGGATCCATGAAATTAAAGGAGtCCTGTTTAAGCTTCAGTGGAGGaCTGCTTATATTTCATGCTTCTGGAGGCAGCTGATGGTCCGCCGCC	aaagctcccatagtggctgtggctggatccatgaaattaaaggagtcctgtttaagcttcagtggaggact	ggcggcggaccatcagctgcctccagaagcatgaaatataagcagtcctccactgaagcttaaacaggact
TRCN0000180113|TRCN0000330325	CCTGCTTCTACCAGAACTTCT	CCGGCCTGCTTCTACCAGAACTTCTCTCGAGAGAAGTTCTGGTAGAAGCAGGTTTTTTG	NM_079834.2-163s1c1	CDS	NM_079834	9606	113178	SCAMP4	secretory carrier membrane protein 4	NM_079834.2	noAltHuman	noMouseHit	AAAGCTCCCATAGTGGCTGTGGCTGGATGTTCTGGTAGAAGCAGGtCCTGTTTAAGCTTCAGTGGAGGaCCAGCTAGTACCAGAAGTTCTGGAGGCAGCTGATGGTCCGCCGCC	aaagctcccatagtggctgtggctggatgttctggtagaagcaggtcctgtttaagcttcagtggaggacc	ggcggcggaccatcagctgcctccagaacttctggtactagctggtcctccactgaagcttaaacaggacc
TRCN0000161906	GCCAATACCTTGGATAACCAA	CCGGGCCAATACCTTGGATAACCAACTCGAGTTGGTTATCCAAGGTATTGGCTTTTTTG	NM_003843.2-448s1c1	CDS	NM_003843	9606	8796	SCEL	sciellin	NM_144777.2,NM_003843.3,NM_001160706.1	noAltHuman	noMouseHit	AAAGCTCCCATAGTGGCTGTGGCTGGATTTATCCAAGGTATTGGCtCCTGTTTAAGCTTCAGTGGAGGaGCGAATTGCTTGGATATTTCTGGAGGCAGCTGATGGTCCGCCGCC	aaagctcccatagtggctgtggctggatttatccaaggtattggctcctgtttaagcttcagtggaggagc	ggcggcggaccatcagctgcctccagaaatatccaagcaattcgctcctccactgaagcttaaacaggagc
TRCN0000159590	GAAGATCAACTCTTGTACAAA	CCGGGAAGATCAACTCTTGTACAAACTCGAGTTTGTACAAGAGTTGATCTTCTTTTTTG	NM_003843.2-2225s1c1	3UTR	NM_003843	9606	8796	SCEL	sciellin	NM_144777.2,NM_003843.3,NM_001160706.1	noAltHuman	noMouseHit	AAAGCTCCCATAGTGGCTGTGGCTGGATTACAAGAGTTGATCTTCtCCTGTTTAAGCTTCAGTGGAGGaGATGATGTACTCTTGTTTTCTGGAGGCAGCTGATGGTCCGCCGCC	aaagctcccatagtggctgtggctggattacaagagttgatcttctcctgtttaagcttcagtggaggaga	ggcggcggaccatcagctgcctccagaaaacaagagtacatcatctcctccactgaagcttaaacaggaga
TRCN0000160772	CCACCTAAACCAGGTGTATAT	CCGGCCACCTAAACCAGGTGTATATCTCGAGATATACACCTGGTTTAGGTGGTTTTTTG	NM_003843.2-757s1c1	CDS	NM_003843	9606	8796	SCEL	sciellin	NM_144777.2,NM_003843.3,NM_001160706.1	noAltHuman	noMouseHit	AAAGCTCCCATAGTGGCTGTGGCTGGATACACCTGGTTTAGGTGGtCCTGTTTAAGCTTCAGTGGAGGaCCTCCTTTACCAGGTGATTCTGGAGGCAGCTGATGGTCCGCCGCC	aaagctcccatagtggctgtggctggatacacctggtttaggtggtcctgtttaagcttcagtggaggacc	ggcggcggaccatcagctgcctccagaatcacctggtaaaggaggtcctccactgaagcttaaacaggacc
TRCN0000163623	GTGGTGCTCAACCGACATAAT	CCGGGTGGTGCTCAACCGACATAATCTCGAGATTATGTCGGTTGAGCACCACTTTTTTG	NM_003843.2-301s1c1	CDS	NM_003843	9606	8796	SCEL	sciellin	NM_144777.2,NM_003843.3,NM_001160706.1	noAltHuman	noMouseHit	AAAGCTCCCATAGTGGCTGTGGCTGGATTGTCGGTTGAGCACCACtCCTGTTTAAGCTTCAGTGGAGGaGTCGTGGACAACCGACTTTCTGGAGGCAGCTGATGGTCCGCCGCC	aaagctcccatagtggctgtggctggattgtcggttgagcaccactcctgtttaagcttcagtggaggagt	ggcggcggaccatcagctgcctccagaaagtcggttgtccacgactcctccactgaagcttaaacaggagt
TRCN0000164519	CCGGACAGATAAAGATGGCAA	CCGGCCGGACAGATAAAGATGGCAACTCGAGTTGCCATCTTTATCTGTCCGGTTTTTTG	NM_003843.2-954s1c1	CDS	NM_003843	9606	8796	SCEL	sciellin	NM_144777.2,NM_003843.3,NM_001160706.1	noAltHuman	noMouseHit	AAAGCTCCCATAGTGGCTGTGGCTGGATCATCTTTATCTGTCCGGtCCTGTTTAAGCTTCAGTGGAGGaCCCGACTCATAAAGATCTTCTGGAGGCAGCTGATGGTCCGCCGCC	aaagctcccatagtggctgtggctggatcatctttatctgtccggtcctgtttaagcttcagtggaggacc	ggcggcggaccatcagctgcctccagaagatctttatgagtcgggtcctccactgaagcttaaacaggacc
TRCN0000162214	CAAATTTAAGGCACCTCTGGA	CCGGCAAATTTAAGGCACCTCTGGACTCGAGTCCAGAGGTGCCTTAAATTTGTTTTTTG	NM_006552.1-188s1c1	CDS	NM_006552	9606	10648	SCGB1D1	secretoglobin, family 1D, member 1	NM_006552.1	noAltHuman	noMouseHit	AAAGCTCCCATAGTGGCTGTGGCTGGATGAGGTGCCTTAAATTTGtCCTGTTTAAGCTTCAGTGGAGGaCATATTATAGGCACCTGTTCTGGAGGCAGCTGATGGTCCGCCGCC	aaagctcccatagtggctgtggctggatgaggtgccttaaatttgtcctgtttaagcttcagtggaggaca	ggcggcggaccatcagctgcctccagaacaggtgcctataatatgtcctccactgaagcttaaacaggaca
TRCN0000160839	GAAGTGAAGAAATGCGTGGAT	CCGGGAAGTGAAGAAATGCGTGGATCTCGAGATCCACGCATTTCTTCACTTCTTTTTTG	NM_006552.1-228s1c1	CDS	NM_006552	9606	10648	SCGB1D1	secretoglobin, family 1D, member 1	NM_006552.1	noAltHuman	noMouseHit	AAAGCTCCCATAGTGGCTGTGGCTGGATACGCATTTCTTCACTTCtCCTGTTTAAGCTTCAGTGGAGGaGATGTGTTGAAATGCGATTCTGGAGGCAGCTGATGGTCCGCCGCC	aaagctcccatagtggctgtggctggatacgcatttcttcacttctcctgtttaagcttcagtggaggaga	ggcggcggaccatcagctgcctccagaatcgcatttcaacacatctcctccactgaagcttaaacaggaga
TRCN0000160751	CCTGTGTTCAAGTTCCAACTT	CCGGCCTGTGTTCAAGTTCCAACTTCTCGAGAAGTTGGAACTTGAACACAGGTTTTTTG	NM_006552.1-165s1c1	CDS	NM_006552	9606	10648	SCGB1D1	secretoglobin, family 1D, member 1	NM_006552.1	noAltHuman	noMouseHit	AAAGCTCCCATAGTGGCTGTGGCTGGATTGGAACTTGAACACAGGtCCTGTTTAAGCTTCAGTGGAGGaCCAGTGAACAAGTTCCTTTCTGGAGGCAGCTGATGGTCCGCCGCC	aaagctcccatagtggctgtggctggattggaacttgaacacaggtcctgtttaagcttcagtggaggacc	ggcggcggaccatcagctgcctccagaaaggaacttgttcactggtcctccactgaagcttaaacaggacc
TRCN0000162017	GTTCAAGTTCCAACTTGCCAA	CCGGGTTCAAGTTCCAACTTGCCAACTCGAGTTGGCAAGTTGGAACTTGAACTTTTTTG	NM_006552.1-170s1c1	CDS	NM_006552	9606	10648	SCGB1D1	secretoglobin, family 1D, member 1	NM_006552.1	noAltHuman	noMouseHit	AAAGCTCCCATAGTGGCTGTGGCTGGATCAAGTTGGAACTTGAACtCCTGTTTAAGCTTCAGTGGAGGaGTACAACATCCAACTTCTTCTGGAGGCAGCTGATGGTCCGCCGCC	aaagctcccatagtggctgtggctggatcaagttggaacttgaactcctgtttaagcttcagtggaggagt	ggcggcggaccatcagctgcctccagaagaagttggatgttgtactcctccactgaagcttaaacaggagt
TRCN0000161836	GATGGAAGTGAAGAAATGCGT	CCGGGATGGAAGTGAAGAAATGCGTCTCGAGACGCATTTCTTCACTTCCATCTTTTTTG	NM_006552.1-224s1c1	CDS	NM_006552	9606	10648	SCGB1D1	secretoglobin, family 1D, member 1	NM_006552.1	noAltHuman	noMouseHit	AAAGCTCCCATAGTGGCTGTGGCTGGATATTTCTTCACTTCCATCtCCTGTTTAAGCTTCAGTGGAGGaGAAGGATCTGAAGAAAATTCTGGAGGCAGCTGATGGTCCGCCGCC	aaagctcccatagtggctgtggctggatatttcttcacttccatctcctgtttaagcttcagtggaggaga	ggcggcggaccatcagctgcctccagaattttcttcagatccttctcctccactgaagcttaaacaggaga
TRCN0000162938	GAAGAGATGCACGGATCAGAT	CCGGGAAGAGATGCACGGATCAGATCTCGAGATCTGATCCGTGCATCTCTTCTTTTTTG	NM_006551.2-249s1c1	CDS	NM_006551	9606	10647	SCGB1D2	secretoglobin, family 1D, member 2	NM_006551.3	noAltHuman	noMouseHit	AAAGCTCCCATAGTGGCTGTGGCTGGATGATCCGTGCATCTCTTCtCCTGTTTAAGCTTCAGTGGAGGaGATGAGTAGCACGGATGTTCTGGAGGCAGCTGATGGTCCGCCGCC	aaagctcccatagtggctgtggctggatgatccgtgcatctcttctcctgtttaagcttcagtggaggaga	ggcggcggaccatcagctgcctccagaacatccgtgctactcatctcctccactgaagcttaaacaggaga
TRCN0000158553	CCTCTGTTCAAGTTAAGTCTT	CCGGCCTCTGTTCAAGTTAAGTCTTCTCGAGAAGACTTAACTTGAACAGAGGTTTTTTG	NM_006551.2-181s1c1	CDS	NM_006551	9606	10647	SCGB1D2	secretoglobin, family 1D, member 2	NM_006551.3	noAltHuman	noMouseHit	AAAGCTCCCATAGTGGCTGTGGCTGGATCTTAACTTGAACAGAGGtCCTGTTTAAGCTTCAGTGGAGGaCCACTGAACAAGTTAACTTCTGGAGGCAGCTGATGGTCCGCCGCC	aaagctcccatagtggctgtggctggatcttaacttgaacagaggtcctgtttaagcttcagtggaggacc	ggcggcggaccatcagctgcctccagaagttaacttgttcagtggtcctccactgaagcttaaacaggacc
TRCN0000162326	CCAAGTTAGGAGTGAAGAGAT	CCGGCCAAGTTAGGAGTGAAGAGATCTCGAGATCTCTTCACTCCTAACTTGGTTTTTTG	NM_006551.2-236s1c1	CDS	NM_006551	9606	10647	SCGB1D2	secretoglobin, family 1D, member 2	NM_006551.3	noAltHuman	noMouseHit	AAAGCTCCCATAGTGGCTGTGGCTGGATCTTCACTCCTAACTTGGtCCTGTTTAAGCTTCAGTGGAGGaCCTAGTATGGAGTGAACTTCTGGAGGCAGCTGATGGTCCGCCGCC	aaagctcccatagtggctgtggctggatcttcactcctaacttggtcctgtttaagcttcagtggaggacc	ggcggcggaccatcagctgcctccagaagttcactccatactaggtcctccactgaagcttaaacaggacc
TRCN0000162299	CTTCAGAAACGAAGCCTCATT	CCGGCTTCAGAAACGAAGCCTCATTCTCGAGAATGAGGCTTCGTTTCTGAAGTTTTTTG	NM_006551.2-274s1c1	CDS	NM_006551	9606	10647	SCGB1D2	secretoglobin, family 1D, member 2	NM_006551.3	noAltHuman	noMouseHit	AAAGCTCCCATAGTGGCTGTGGCTGGATAGGCTTCGTTTCTGAAGtCCTGTTTAAGCTTCAGTGGAGGaCTACAGTTACGAAGCCATTCTGGAGGCAGCTGATGGTCCGCCGCC	aaagctcccatagtggctgtggctggataggcttcgtttctgaagtcctgtttaagcttcagtggaggact	ggcggcggaccatcagctgcctccagaatggcttcgtaactgtagtcctccactgaagcttaaacaggact
TRCN0000139749	CTTAATCCACCTCCAGAAGCT	CCGGCTTAATCCACCTCCAGAAGCTCTCGAGAGCTTCTGGAGGTGGATTAAGTTTTTTG	NM_206998.1-199s1c1	CDS	NM_206998	9606	404552	SCGB1D4	secretoglobin, family 1D, member 4	NM_206998.1	noAltHuman	noMouseHit	AAAGCTCCCATAGTGGCTGTGGCTGGATTCTGGAGGTGGATTAAGtCCTGTTTAAGCTTCAGTGGAGGaCTAAATGGACCTCCAGTTTCTGGAGGCAGCTGATGGTCCGCCGCC	aaagctcccatagtggctgtggctggattctggaggtggattaagtcctgtttaagcttcagtggaggact	ggcggcggaccatcagctgcctccagaaactggaggtccatttagtcctccactgaagcttaaacaggact
TRCN0000141652	CAAACTTAATCCACCTCCAGA	CCGGCAAACTTAATCCACCTCCAGACTCGAGTCTGGAGGTGGATTAAGTTTGTTTTTTG	NM_206998.1-195s1c1	CDS	NM_206998	9606	404552	SCGB1D4	secretoglobin, family 1D, member 4	NM_206998.1	noAltHuman	noMouseHit	AAAGCTCCCATAGTGGCTGTGGCTGGATGAGGTGGATTAAGTTTGtCCTGTTTAAGCTTCAGTGGAGGaCATACTATATCCACCTGTTCTGGAGGCAGCTGATGGTCCGCCGCC	aaagctcccatagtggctgtggctggatgaggtggattaagtttgtcctgtttaagcttcagtggaggaca	ggcggcggaccatcagctgcctccagaacaggtggatatagtatgtcctccactgaagcttaaacaggaca
TRCN0000140424	GCTTCTGAGATCACAGTCTTC	CCGGGCTTCTGAGATCACAGTCTTCCTCGAGGAAGACTGTGATCTCAGAAGCTTTTTTG	NM_206998.1-136s1c1	CDS	NM_206998	9606	404552	SCGB1D4	secretoglobin, family 1D, member 4	NM_206998.1	noAltHuman	noMouseHit	AAAGCTCCCATAGTGGCTGTGGCTGGATACTGTGATCTCAGAAGCtCCTGTTTAAGCTTCAGTGGAGGaGCATCTCTGATCACAGATTCTGGAGGCAGCTGATGGTCCGCCGCC	aaagctcccatagtggctgtggctggatactgtgatctcagaagctcctgtttaagcttcagtggaggagc	ggcggcggaccatcagctgcctccagaatctgtgatcagagatgctcctccactgaagcttaaacaggagc
TRCN0000139877	GCCAAACTTAATCCACCTCCA	CCGGGCCAAACTTAATCCACCTCCACTCGAGTGGAGGTGGATTAAGTTTGGCTTTTTTG	NM_206998.1-193s1c1	CDS	NM_206998	9606	404552	SCGB1D4	secretoglobin, family 1D, member 4	NM_206998.1	noAltHuman	noMouseHit	AAAGCTCCCATAGTGGCTGTGGCTGGATGGTGGATTAAGTTTGGCtCCTGTTTAAGCTTCAGTGGAGGaGCGAAAGATAATCCACGTTCTGGAGGCAGCTGATGGTCCGCCGCC	aaagctcccatagtggctgtggctggatggtggattaagtttggctcctgtttaagcttcagtggaggagc	ggcggcggaccatcagctgcctccagaacgtggattatctttcgctcctccactgaagcttaaacaggagc
TRCN0000139561	CAGCTGTTGCTTCTGAGATCA	CCGGCAGCTGTTGCTTCTGAGATCACTCGAGTGATCTCAGAAGCAACAGCTGTTTTTTG	NM_206998.1-128s1c1	CDS	NM_206998	9606	404552	SCGB1D4	secretoglobin, family 1D, member 4	NM_206998.1	noAltHuman	noMouseHit	AAAGCTCCCATAGTGGCTGTGGCTGGATCTCAGAAGCAACAGCTGtCCTGTTTAAGCTTCAGTGGAGGaCACCTGAAGCTTCTGACTTCTGGAGGCAGCTGATGGTCCGCCGCC	aaagctcccatagtggctgtggctggatctcagaagcaacagctgtcctgtttaagcttcagtggaggaca	ggcggcggaccatcagctgcctccagaagtcagaagcttcaggtgtcctccactgaagcttaaacaggaca
TRCN0000151331	GAGCAATGTTGAGGTGTTTAT	CCGGGAGCAATGTTGAGGTGTTTATCTCGAGATAAACACCTCAACATTGCTCTTTTTTG	NM_002411.1-282s1c1	CDS	NM_002411	9606	4250	SCGB2A2	secretoglobin, family 2A, member 2	NM_002411.2	noAltHuman	noMouseHit	AAAGCTCCCATAGTGGCTGTGGCTGGATACACCTCAACATTGCTCtCCTGTTTAAGCTTCAGTGGAGGaGACCAAACTTGAGGTGATTCTGGAGGCAGCTGATGGTCCGCCGCC	aaagctcccatagtggctgtggctggatacacctcaacattgctctcctgtttaagcttcagtggaggaga	ggcggcggaccatcagctgcctccagaatcacctcaagtttggtctcctccactgaagcttaaacaggaga
TRCN0000153169	GCCACTACAAATGCCATAGAT	CCGGGCCACTACAAATGCCATAGATCTCGAGATCTATGGCATTTGTAGTGGCTTTTTTG	NM_002411.1-220s1c1	CDS	NM_002411	9606	4250	SCGB2A2	secretoglobin, family 2A, member 2	NM_002411.2	noAltHuman	noMouseHit	AAAGCTCCCATAGTGGCTGTGGCTGGATATGGCATTTGTAGTGGCtCCTGTTTAAGCTTCAGTGGAGGaGCGACTTGAAATGCCAATTCTGGAGGCAGCTGATGGTCCGCCGCC	aaagctcccatagtggctgtggctggatatggcatttgtagtggctcctgtttaagcttcagtggaggagc	ggcggcggaccatcagctgcctccagaattggcatttcaagtcgctcctccactgaagcttaaacaggagc
TRCN0000152128	CTTAACCAAACGGATGAAACT	CCGGCTTAACCAAACGGATGAAACTCTCGAGAGTTTCATCCGTTTGGTTAAGTTTTTTG	NM_002411.1-259s1c1	CDS	NM_002411	9606	4250	SCGB2A2	secretoglobin, family 2A, member 2	NM_002411.2	noAltHuman	noMouseHit	AAAGCTCCCATAGTGGCTGTGGCTGGATTCATCCGTTTGGTTAAGtCCTGTTTAAGCTTCAGTGGAGGaCTAAACGTAACGGATGTTTCTGGAGGCAGCTGATGGTCCGCCGCC	aaagctcccatagtggctgtggctggattcatccgtttggttaagtcctgtttaagcttcagtggaggact	ggcggcggaccatcagctgcctccagaaacatccgttacgtttagtcctccactgaagcttaaacaggact
TRCN0000155914	CCAAACGGATGAAACTCTGAG	CCGGCCAAACGGATGAAACTCTGAGCTCGAGCTCAGAGTTTCATCCGTTTGGTTTTTTG	NM_002411.1-264s1c1	CDS	NM_002411	9606	4250	SCGB2A2	secretoglobin, family 2A, member 2	NM_002411.2	noAltHuman	noMouseHit	AAAGCTCCCATAGTGGCTGTGGCTGGATGAGTTTCATCCGTTTGGtCCTGTTTAAGCTTCAGTGGAGGaCCTAACCCATGAAACTGTTCTGGAGGCAGCTGATGGTCCGCCGCC	aaagctcccatagtggctgtggctggatgagtttcatccgtttggtcctgtttaagcttcagtggaggacc	ggcggcggaccatcagctgcctccagaacagtttcatgggttaggtcctccactgaagcttaaacaggacc
TRCN0000151538	GCCATAGATGAATTGAAGGAA	CCGGGCCATAGATGAATTGAAGGAACTCGAGTTCCTTCAATTCATCTATGGCTTTTTTG	NM_002411.1-232s1c1	CDS	NM_002411	9606	4250	SCGB2A2	secretoglobin, family 2A, member 2	NM_002411.2	noAltHuman	noMouseHit	AAAGCTCCCATAGTGGCTGTGGCTGGATTTCAATTCATCTATGGCtCCTGTTTAAGCTTCAGTGGAGGaGCGATACTTGAATTGATTTCTGGAGGCAGCTGATGGTCCGCCGCC	aaagctcccatagtggctgtggctggatttcaattcatctatggctcctgtttaagcttcagtggaggagc	ggcggcggaccatcagctgcctccagaaatcaattcaagtatcgctcctccactgaagcttaaacaggagc
TRCN0000187080	CCATCAAATCATTACGGACAT	CCGGCCATCAAATCATTACGGACATCTCGAGATGTCCGTAATGATTTGATGGTTTTTTG	NM_006922.2-4367s1c1	CDS	NM_006922	9606	6328	SCN3A	sodium channel, voltage-gated, type III, alpha subunit	NM_001081676.1,NM_001081677.1,NM_006922.3	noAltHuman	noMouseHit	AAAGCTCCCATAGTGGCTGTGGCTGGATCCGTAATGATTTGATGGtCCTGTTTAAGCTTCAGTGGAGGaCCTTCATTTCATTACGCTTCTGGAGGCAGCTGATGGTCCGCCGCC	aaagctcccatagtggctgtggctggatccgtaatgatttgatggtcctgtttaagcttcagtggaggacc	ggcggcggaccatcagctgcctccagaagcgtaatgaaatgaaggtcctccactgaagcttaaacaggacc
TRCN0000188914	GCCGCTATCATTCAGCGTAAT	CCGGGCCGCTATCATTCAGCGTAATCTCGAGATTACGCTGAATGATAGCGGCTTTTTTG	NM_006922.2-6181s1c1	CDS	NM_006922	9606	6328	SCN3A	sodium channel, voltage-gated, type III, alpha subunit	NM_001081676.1,NM_001081677.1,NM_006922.3	noAltHuman	noMouseHit	AAAGCTCCCATAGTGGCTGTGGCTGGATCGCTGAATGATAGCGGCtCCTGTTTAAGCTTCAGTGGAGGaGCGGCTTACATTCAGCCTTCTGGAGGCAGCTGATGGTCCGCCGCC	aaagctcccatagtggctgtggctggatcgctgaatgatagcggctcctgtttaagcttcagtggaggagc	ggcggcggaccatcagctgcctccagaaggctgaatgtaagccgctcctccactgaagcttaaacaggagc
TRCN0000186853	GCCTATTACAACCACTTTGAA	CCGGGCCTATTACAACCACTTTGAACTCGAGTTCAAAGTGGTTGTAATAGGCTTTTTTG	NM_006922.2-6138s1c1	CDS	NM_006922	9606	6328	SCN3A	sodium channel, voltage-gated, type III, alpha subunit	NM_001081676.1,NM_001081677.1,NM_006922.3	noAltHuman	noMouseHit	AAAGCTCCCATAGTGGCTGTGGCTGGATAAGTGGTTGTAATAGGCtCCTGTTTAAGCTTCAGTGGAGGaGCGTATATCAACCACTATTCTGGAGGCAGCTGATGGTCCGCCGCC	aaagctcccatagtggctgtggctggataagtggttgtaataggctcctgtttaagcttcagtggaggagc	ggcggcggaccatcagctgcctccagaatagtggttgatatacgctcctccactgaagcttaaacaggagc
TRCN0000185165	CATCAAATCATTACGGACATT	CCGGCATCAAATCATTACGGACATTCTCGAGAATGTCCGTAATGATTTGATGTTTTTTG	NM_006922.2-4368s1c1	CDS	NM_006922	9606	6328	SCN3A	sodium channel, voltage-gated, type III, alpha subunit	NM_001081676.1,NM_001081677.1,NM_006922.3	noAltHuman	noMouseHit	AAAGCTCCCATAGTGGCTGTGGCTGGATTCCGTAATGATTTGATGtCCTGTTTAAGCTTCAGTGGAGGaCAACAATACATTACGGTTTCTGGAGGCAGCTGATGGTCCGCCGCC	aaagctcccatagtggctgtggctggattccgtaatgatttgatgtcctgtttaagcttcagtggaggaca	ggcggcggaccatcagctgcctccagaaaccgtaatgtattgttgtcctccactgaagcttaaacaggaca
TRCN0000187126	CCTGTCTCTATTTCGACTCAT	CCGGCCTGTCTCTATTTCGACTCATCTCGAGATGAGTCGAAATAGAGACAGGTTTTTTG	NM_006922.2-1590s1c1	CDS	NM_006922	9606	6328	SCN3A	sodium channel, voltage-gated, type III, alpha subunit	NM_001081676.1,NM_001081677.1,NM_006922.3	noAltHuman	noMouseHit	AAAGCTCCCATAGTGGCTGTGGCTGGATGTCGAAATAGAGACAGGtCCTGTTTAAGCTTCAGTGGAGGaCCAGTCAGTATTTCGAGTTCTGGAGGCAGCTGATGGTCCGCCGCC	aaagctcccatagtggctgtggctggatgtcgaaatagagacaggtcctgtttaagcttcagtggaggacc	ggcggcggaccatcagctgcctccagaactcgaaatactgactggtcctccactgaagcttaaacaggacc
TRCN0000137366	GAATGCTGACATGGATGCAGT	CCGGGAATGCTGACATGGATGCAGTCTCGAGACTGCATCCATGTCAGCATTCTTTTTTG	NM_032547.1-269s1c1	CDS	NM_032547	9606	60592	SCOC	short coiled-coil protein	NM_032547.2,NM_001153484.1,NM_001153585.1,NM_001153446.1	noAltHuman	noMouseHit	AAAGCTCCCATAGTGGCTGTGGCTGGATCATCCATGTCAGCATTCtCCTGTTTAAGCTTCAGTGGAGGaGATTGCACACATGGATCTTCTGGAGGCAGCTGATGGTCCGCCGCC	aaagctcccatagtggctgtggctggatcatccatgtcagcattctcctgtttaagcttcagtggaggaga	ggcggcggaccatcagctgcctccagaagatccatgtgtgcaatctcctccactgaagcttaaacaggaga
TRCN0000133963	CAAGATGATGAATGCTGACAT	CCGGCAAGATGATGAATGCTGACATCTCGAGATGTCAGCATTCATCATCTTGTTTTTTG	NM_032547.1-260s1c1	CDS	NM_032547	9606	60592	SCOC	short coiled-coil protein	NM_032547.2,NM_001153484.1,NM_001153585.1,NM_001153635.1,NM_001153552.1,NM_001153446.1,NM_001153690.1,NM_001153663.1	noAltHuman	NM_019708.3 (LOC:56367),XM_001472737.2 (LOC:100039350),NM_001039137.2 (LOC:56367),XM_003085203.1 (LOC:100505320),XM_003086328.1 (LOC:100039350)	AAAGCTCCCATAGTGGCTGTGGCTGGATCAGCATTCATCATCTTGtCCTGTTTAAGCTTCAGTGGAGGaCATGATCTTGAATGCTCTTCTGGAGGCAGCTGATGGTCCGCCGCC	aaagctcccatagtggctgtggctggatcagcattcatcatcttgtcctgtttaagcttcagtggaggaca	ggcggcggaccatcagctgcctccagaagagcattcaagatcatgtcctccactgaagcttaaacaggaca
TRCN0000135694	CTTGCAGATGACATAGACCAT	CCGGCTTGCAGATGACATAGACCATCTCGAGATGGTCTATGTCATCTGCAAGTTTTTTG	NM_032547.1-198s1c1	CDS	NM_032547	9606	60592	SCOC	short coiled-coil protein	NM_032547.2,NM_001153585.1,NM_001153635.1,NM_001153446.1,NM_001153690.1	noAltHuman	noMouseHit	AAAGCTCCCATAGTGGCTGTGGCTGGATTCTATGTCATCTGCAAGtCCTGTTTAAGCTTCAGTGGAGGaCTAGCACTTGACATAGTTTCTGGAGGCAGCTGATGGTCCGCCGCC	aaagctcccatagtggctgtggctggattctatgtcatctgcaagtcctgtttaagcttcagtggaggact	ggcggcggaccatcagctgcctccagaaactatgtcaagtgctagtcctccactgaagcttaaacaggact
TRCN0000136000	GAACTCCAACACACACTTGAA	CCGGGAACTCCAACACACACTTGAACTCGAGTTCAAGTGTGTGTTGGAGTTCTTTTTTG	NM_032547.1-348s1c1	CDS	NM_032547	9606	60592	SCOC	short coiled-coil protein	NM_032547.2,NM_001153484.1,NM_001153585.1,NM_001153635.1,NM_001153446.1,NM_001153663.1	noAltHuman	NM_019708.3 (LOC:56367),XM_001472737.2 (LOC:100039350),NM_001039137.2 (LOC:56367),XM_003086328.1 (LOC:100039350)	AAAGCTCCCATAGTGGCTGTGGCTGGATAGTGTGTGTTGGAGTTCtCCTGTTTAAGCTTCAGTGGAGGaGATCTCGTACACACACATTCTGGAGGCAGCTGATGGTCCGCCGCC	aaagctcccatagtggctgtggctggatagtgtgtgttggagttctcctgtttaagcttcagtggaggaga	ggcggcggaccatcagctgcctccagaatgtgtgtgtacgagatctcctccactgaagcttaaacaggaga
TRCN0000136001	GAAGATCTCTCTGCAAGAGTA	CCGGGAAGATCTCTCTGCAAGAGTACTCGAGTACTCTTGCAGAGAGATCTTCTTTTTTG	NM_032547.1-366s1c1	CDS	NM_032547	9606	60592	SCOC	short coiled-coil protein	NM_032547.2,NM_001153484.1,NM_001153585.1,NM_001153635.1,NM_001153446.1,NM_001153663.1	noAltHuman	noMouseHit	AAAGCTCCCATAGTGGCTGTGGCTGGATCTTGCAGAGAGATCTTCtCCTGTTTAAGCTTCAGTGGAGGaGATGATGACTCTGCAACTTCTGGAGGCAGCTGATGGTCCGCCGCC	aaagctcccatagtggctgtggctggatcttgcagagagatcttctcctgtttaagcttcagtggaggaga	ggcggcggaccatcagctgcctccagaagttgcagagtcatcatctcctccactgaagcttaaacaggaga
TRCN0000149326	GTCTGTCGTCACTATCATCAT	CCGGGTCTGTCGTCACTATCATCATCTCGAGATGATGATAGTGACGACAGACTTTTTTG	NM_016479.3-491s1c1	CDS	NM_016479	9606	51246	SHISA5	shisa homolog 5 (Xenopus laevis)	NM_016479.3	noAltHuman	noMouseHit	AAAGCTCCCATAGTGGCTGTGGCTGGATTGATAGTGACGACAGACtCCTGTTTAAGCTTCAGTGGAGGaGTGTGTGCTCACTATCTTTCTGGAGGCAGCTGATGGTCCGCCGCC	aaagctcccatagtggctgtggctggattgatagtgacgacagactcctgtttaagcttcagtggaggagt	ggcggcggaccatcagctgcctccagaaagatagtgagcacacactcctccactgaagcttaaacaggagt
TRCN0000181128	CCTGTGATGACCAATACTGCT	CCGGCCTGTGATGACCAATACTGCTCTCGAGAGCAGTATTGGTCATCACAGGTTTTTTG	NM_016479.3-286s1c1	CDS	NM_016479	9606	51246	SHISA5	shisa homolog 5 (Xenopus laevis)	NM_016479.3	noAltHuman	noMouseHit	AAAGCTCCCATAGTGGCTGTGGCTGGATGTATTGGTCATCACAGGtCCTGTTTAAGCTTCAGTGGAGGaCCAGTGTAGACCAATAGTTCTGGAGGCAGCTGATGGTCCGCCGCC	aaagctcccatagtggctgtggctggatgtattggtcatcacaggtcctgtttaagcttcagtggaggacc	ggcggcggaccatcagctgcctccagaactattggtctacactggtcctccactgaagcttaaacaggacc
TRCN0000180191	CTGGAGTTCTTCTCCAGCTTA	CCGGCTGGAGTTCTTCTCCAGCTTACTCGAGTAAGCTGGAGAAGAACTCCAGTTTTTTG	NM_016479.3-1195s1c1	3UTR	NM_016479	9606	51246	SHISA5	shisa homolog 5 (Xenopus laevis)	NM_016479.3	noAltHuman	noMouseHit	AAAGCTCCCATAGTGGCTGTGGCTGGATCTGGAGAAGAACTCCAGtCCTGTTTAAGCTTCAGTGGAGGaCTCGAGAACTTCTCCACTTCTGGAGGCAGCTGATGGTCCGCCGCC	aaagctcccatagtggctgtggctggatctggagaagaactccagtcctgtttaagcttcagtggaggact	ggcggcggaccatcagctgcctccagaagtggagaagttctcgagtcctccactgaagcttaaacaggact
TRCN0000183721	CCTGAAATTATGCTTCCTAAA	CCGGCCTGAAATTATGCTTCCTAAACTCGAGTTTAGGAAGCATAATTTCAGGTTTTTTG	NM_016479.3-1089s1c1	3UTR	NM_016479	9606	51246	SHISA5	shisa homolog 5 (Xenopus laevis)	NM_016479.3	noAltHuman	noMouseHit	AAAGCTCCCATAGTGGCTGTGGCTGGATGGAAGCATAATTTCAGGtCCTGTTTAAGCTTCAGTGGAGGaCCAGAATATATGCTTCGTTCTGGAGGCAGCTGATGGTCCGCCGCC	aaagctcccatagtggctgtggctggatggaagcataatttcaggtcctgtttaagcttcagtggaggacc	ggcggcggaccatcagctgcctccagaacgaagcatatattctggtcctccactgaagcttaaacaggacc
TRCN0000180677	GTCCAGATTTCTGCTGTGGTA	CCGGGTCCAGATTTCTGCTGTGGTACTCGAGTACCACAGCAGAAATCTGGACTTTTTTG	NM_016479.3-265s1c1	CDS	NM_016479	9606	51246	SHISA5	shisa homolog 5 (Xenopus laevis)	NM_016479.3	noAltHuman	noMouseHit	AAAGCTCCCATAGTGGCTGTGGCTGGATACAGCAGAAATCTGGACtCCTGTTTAAGCTTCAGTGGAGGaGTGCAGTATTCTGCTGATTCTGGAGGCAGCTGATGGTCCGCCGCC	aaagctcccatagtggctgtggctggatacagcagaaatctggactcctgtttaagcttcagtggaggagt	ggcggcggaccatcagctgcctccagaatcagcagaatactgcactcctccactgaagcttaaacaggagt
TRCN0000133880	CAGGCATTGGAAGTAGTAAAT	CCGGCAGGCATTGGAAGTAGTAAATCTCGAGATTTACTACTTCCAATGCCTGTTTTTTG	NM_024583.2-1151s1c1	CDS	NM_024583	9606	79634	SCRN3	secernin 3	NM_024583.4,NM_001193528.1	noAltHuman	noMouseHit	AAAGCTCCCATAGTGGCTGTGGCTGGATACTACTTCCAATGCCTGtCCTGTTTAAGCTTCAGTGGAGGaCACGCAAAGGAAGTAGATTCTGGAGGCAGCTGATGGTCCGCCGCC	aaagctcccatagtggctgtggctggatactacttccaatgcctgtcctgtttaagcttcagtggaggaca	ggcggcggaccatcagctgcctccagaatctacttcctttgcgtgtcctccactgaagcttaaacaggaca
TRCN0000134849	CAGACATGAGAAACTATGCTA	CCGGCAGACATGAGAAACTATGCTACTCGAGTAGCATAGTTTCTCATGTCTGTTTTTTG	NM_024583.2-690s1c1	CDS	NM_024583	9606	79634	SCRN3	secernin 3	NM_024583.4,NM_001193528.1	noAltHuman	noMouseHit	AAAGCTCCCATAGTGGCTGTGGCTGGATATAGTTTCTCATGTCTGtCCTGTTTAAGCTTCAGTGGAGGaCACACAACAGAAACTAATTCTGGAGGCAGCTGATGGTCCGCCGCC	aaagctcccatagtggctgtggctggatatagtttctcatgtctgtcctgtttaagcttcagtggaggaca	ggcggcggaccatcagctgcctccagaattagtttctgttgtgtgtcctccactgaagcttaaacaggaca
TRCN0000136102	GCCTTTCATATTTGTGCCACA	CCGGGCCTTTCATATTTGTGCCACACTCGAGTGTGGCACAAATATGAAAGGCTTTTTTG	NM_024583.2-1018s1c1	CDS	NM_024583	9606	79634	SCRN3	secernin 3	NM_024583.4,NM_001193528.1	noAltHuman	noMouseHit	AAAGCTCCCATAGTGGCTGTGGCTGGATGCACAAATATGAAAGGCtCCTGTTTAAGCTTCAGTGGAGGaGCGTTTGTTATTTGTGGTTCTGGAGGCAGCTGATGGTCCGCCGCC	aaagctcccatagtggctgtggctggatgcacaaatatgaaaggctcctgtttaagcttcagtggaggagc	ggcggcggaccatcagctgcctccagaaccacaaataacaaacgctcctccactgaagcttaaacaggagc
TRCN0000134628	GAGATAAACCAAGTGGCATTA	CCGGGAGATAAACCAAGTGGCATTACTCGAGTAATGCCACTTGGTTTATCTCTTTTTTG	NM_024583.2-879s1c1	CDS	NM_024583	9606	79634	SCRN3	secernin 3	NM_024583.4,NM_001193528.1	noAltHuman	noMouseHit	AAAGCTCCCATAGTGGCTGTGGCTGGATGCCACTTGGTTTATCTCtCCTGTTTAAGCTTCAGTGGAGGaGACATATTCCAAGTGGGTTCTGGAGGCAGCTGATGGTCCGCCGCC	aaagctcccatagtggctgtggctggatgccacttggtttatctctcctgtttaagcttcagtggaggaga	ggcggcggaccatcagctgcctccagaacccacttggaatatgtctcctccactgaagcttaaacaggaga
TRCN0000144692	GTTCTTTCAGTGTTCCGTTTA	CCGGGTTCTTTCAGTGTTCCGTTTACTCGAGTAAACGGAACACTGAAAGAACTTTTTTG	NM_152281.1-1418s1c1	3UTR	NM_152281	9606	92344	GORAB	golgin, RAB6-interacting	NM_152281.2,NR_027397.1	noAltHuman	noMouseHit	AAAGCTCCCATAGTGGCTGTGGCTGGATCGGAACACTGAAAGAACtCCTGTTTAAGCTTCAGTGGAGGaGTACTTAGAGTGTTCCCTTCTGGAGGCAGCTGATGGTCCGCCGCC	aaagctcccatagtggctgtggctggatcggaacactgaaagaactcctgtttaagcttcagtggaggagt	ggcggcggaccatcagctgcctccagaagggaacactctaagtactcctccactgaagcttaaacaggagt
TRCN0000144317	CTTTGTACGATCATACAGCAA	CCGGCTTTGTACGATCATACAGCAACTCGAGTTGCTGTATGATCGTACAAAGTTTTTTG	NM_152281.1-849s1c1	CDS	NM_152281	9606	92344	GORAB	golgin, RAB6-interacting	NM_152281.2,NR_027397.1	noAltHuman	noMouseHit	AAAGCTCCCATAGTGGCTGTGGCTGGATTGTATGATCGTACAAAGtCCTGTTTAAGCTTCAGTGGAGGaCTATGTTGGATCATACTTTCTGGAGGCAGCTGATGGTCCGCCGCC	aaagctcccatagtggctgtggctggattgtatgatcgtacaaagtcctgtttaagcttcagtggaggact	ggcggcggaccatcagctgcctccagaaagtatgatccaacatagtcctccactgaagcttaaacaggact
TRCN0000121741	CCAAACAACTTAAACCAGCAT	CCGGCCAAACAACTTAAACCAGCATCTCGAGATGCTGGTTTAAGTTGTTTGGTTTTTTG	NM_152281.1-1757s1c1	3UTR	NM_152281	9606	92344	GORAB	golgin, RAB6-interacting	NM_152281.2,NR_027397.1	noAltHuman	noMouseHit	AAAGCTCCCATAGTGGCTGTGGCTGGATTGGTTTAAGTTGTTTGGtCCTGTTTAAGCTTCAGTGGAGGaCCTAACTTCTTAAACCTTTCTGGAGGCAGCTGATGGTCCGCCGCC	aaagctcccatagtggctgtggctggattggtttaagttgtttggtcctgtttaagcttcagtggaggacc	ggcggcggaccatcagctgcctccagaaaggtttaagaagttaggtcctccactgaagcttaaacaggacc
TRCN0000141230	CGAGTCATTTCACTCTCACCT	CCGGCGAGTCATTTCACTCTCACCTCTCGAGAGGTGAGAGTGAAATGACTCGTTTTTTG	NM_152281.1-352s1c1	CDS	NM_152281	9606	92344	GORAB	golgin, RAB6-interacting	NM_001146039.1,NM_152281.2,NR_027397.1	noAltHuman	noMouseHit	AAAGCTCCCATAGTGGCTGTGGCTGGATGAGAGTGAAATGACTCGtCCTGTTTAAGCTTCAGTGGAGGaCGTGTCTATTCACTCTGTTCTGGAGGCAGCTGATGGTCCGCCGCC	aaagctcccatagtggctgtggctggatgagagtgaaatgactcgtcctgtttaagcttcagtggaggacg	ggcggcggaccatcagctgcctccagaacagagtgaatagacacgtcctccactgaagcttaaacaggacg
TRCN0000150512	GCTAGGAATGAGAGTAAACAA	CCGGGCTAGGAATGAGAGTAAACAACTCGAGTTGTTTACTCTCATTCCTAGCTTTTTTG	NM_004713.2-131s1c1	CDS	NM_004713	9606	9147	NEMF	nuclear export mediator factor	NM_004713.3	noAltHuman	NM_025441.2 (LOC:66244)	AAAGCTCCCATAGTGGCTGTGGCTGGATTTACTCTCATTCCTAGCtCCTGTTTAAGCTTCAGTGGAGGaGCAAGGTTTGAGAGTATTTCTGGAGGCAGCTGATGGTCCGCCGCC	aaagctcccatagtggctgtggctggatttactctcattcctagctcctgtttaagcttcagtggaggagc	ggcggcggaccatcagctgcctccagaaatactctcaaaccttgctcctccactgaagcttaaacaggagc
TRCN0000155035	GCACCCAATCTTCTGAACGTA	CCGGGCACCCAATCTTCTGAACGTACTCGAGTACGTTCAGAAGATTGGGTGCTTTTTTG	NM_004713.2-3267s1c1	CDS	NM_004713	9606	9147	NEMF	nuclear export mediator factor	NM_004713.3	noAltHuman	noMouseHit	AAAGCTCCCATAGTGGCTGTGGCTGGATTTCAGAAGATTGGGTGCtCCTGTTTAAGCTTCAGTGGAGGaGCTCCCTTTCTTCTGATTTCTGGAGGCAGCTGATGGTCCGCCGCC	aaagctcccatagtggctgtggctggatttcagaagattgggtgctcctgtttaagcttcagtggaggagc	ggcggcggaccatcagctgcctccagaaatcagaagaaagggagctcctccactgaagcttaaacaggagc
TRCN0000154422	GCAGCGTAAAGGACACAGATT	CCGGGCAGCGTAAAGGACACAGATTCTCGAGAATCTGTGTCCTTTACGCTGCTTTTTTG	NM_004713.2-3211s1c1	CDS	NM_004713	9606	9147	NEMF	nuclear export mediator factor	NM_004713.3	noAltHuman	noMouseHit	AAAGCTCCCATAGTGGCTGTGGCTGGATTGTGTCCTTTACGCTGCtCCTGTTTAAGCTTCAGTGGAGGaGCTGCGATAAGGACACTTTCTGGAGGCAGCTGATGGTCCGCCGCC	aaagctcccatagtggctgtggctggattgtgtcctttacgctgctcctgtttaagcttcagtggaggagc	ggcggcggaccatcagctgcctccagaaagtgtccttatcgcagctcctccactgaagcttaaacaggagc
TRCN0000152383	GCTGCTAAGAAATCCATACTT	CCGGGCTGCTAAGAAATCCATACTTCTCGAGAAGTATGGATTTCTTAGCAGCTTTTTTG	NM_004713.2-1292s1c1	CDS	NM_004713	9606	9147	NEMF	nuclear export mediator factor	NM_004713.3	noAltHuman	noMouseHit	AAAGCTCCCATAGTGGCTGTGGCTGGATATGGATTTCTTAGCAGCtCCTGTTTAAGCTTCAGTGGAGGaGCAGCTTTGAAATCCAATTCTGGAGGCAGCTGATGGTCCGCCGCC	aaagctcccatagtggctgtggctggatatggatttcttagcagctcctgtttaagcttcagtggaggagc	ggcggcggaccatcagctgcctccagaattggatttcaaagctgctcctccactgaagcttaaacaggagc
TRCN0000142327	CAGAGCTTCTCTGAAGCTCAA	CCGGCAGAGCTTCTCTGAAGCTCAACTCGAGTTGAGCTTCAGAGAAGCTCTGTTTTTTG	NM_006643.2-868s1c1	CDS	NM_006643	9606	10807	SDCCAG3	serologically defined colon cancer antigen 3	NM_006643.3,NM_001039708.1,NM_001039707.1	noAltHuman	noMouseHit	AAAGCTCCCATAGTGGCTGTGGCTGGATGCTTCAGAGAAGCTCTGtCCTGTTTAAGCTTCAGTGGAGGaCACAGCAACTCTGAAGGTTCTGGAGGCAGCTGATGGTCCGCCGCC	aaagctcccatagtggctgtggctggatgcttcagagaagctctgtcctgtttaagcttcagtggaggaca	ggcggcggaccatcagctgcctccagaaccttcagagttgctgtgtcctccactgaagcttaaacaggaca
TRCN0000142008	GATGACCAAACGGGCTGTAAA	CCGGGATGACCAAACGGGCTGTAAACTCGAGTTTACAGCCCGTTTGGTCATCTTTTTTG	NM_006643.2-1002s1c1	CDS	NM_006643	9606	10807	SDCCAG3	serologically defined colon cancer antigen 3	NM_006643.3,NM_001039708.1,NM_001039707.1	noAltHuman	NM_001085408.1 (LOC:68112),NM_001085407.1 (LOC:68112),NM_026563.3 (LOC:68112)	AAAGCTCCCATAGTGGCTGTGGCTGGATCAGCCCGTTTGGTCATCtCCTGTTTAAGCTTCAGTGGAGGaGAAGACGTAACGGGCTCTTCTGGAGGCAGCTGATGGTCCGCCGCC	aaagctcccatagtggctgtggctggatcagcccgtttggtcatctcctgtttaagcttcagtggaggaga	ggcggcggaccatcagctgcctccagaagagcccgttacgtcttctcctccactgaagcttaaacaggaga
TRCN0000141768|TRCN0000297945	GCGTTGAGTGACACTGATTCT	CCGGGCGTTGAGTGACACTGATTCTCTCGAGAGAATCAGTGTCACTCAACGCTTTTTTG	NM_006643.2-694s1c1	CDS	NM_006643	9606	10807	SDCCAG3	serologically defined colon cancer antigen 3	NM_006643.3,NM_001039708.1,NM_001039707.1	noAltHuman	noMouseHit	AAAGCTCCCATAGTGGCTGTGGCTGGATTCAGTGTCACTCAACGCtCCTGTTTAAGCTTCAGTGGAGGaGCCTTGTCTGACACTGTTTCTGGAGGCAGCTGATGGTCCGCCGCC	aaagctcccatagtggctgtggctggattcagtgtcactcaacgctcctgtttaagcttcagtggaggagc	ggcggcggaccatcagctgcctccagaaacagtgtcagacaaggctcctccactgaagcttaaacaggagc
TRCN0000144903	GAAATTAAAGACGAGGAGGAA	CCGGGAAATTAAAGACGAGGAGGAACTCGAGTTCCTCCTCGTCTTTAATTTCTTTTTTG	NM_006643.2-1282s1c1	CDS	NM_006643	9606	10807	SDCCAG3	serologically defined colon cancer antigen 3	noHits	noAltHuman	noMouseHit	AAAGCTCCCATAGTGGCTGTGGCTGGATTCCTCGTCTTTAATTTCtCCTGTTTAAGCTTCAGTGGAGGaGATATTTTAGACGAGGTTTCTGGAGGCAGCTGATGGTCCGCCGCC	aaagctcccatagtggctgtggctggattcctcgtctttaatttctcctgtttaagcttcagtggaggaga	ggcggcggaccatcagctgcctccagaaacctcgtctaaaatatctcctccactgaagcttaaacaggaga
TRCN0000143573|TRCN0000281329	GAAGATCTGGAAGAGGCAAAT	CCGGGAAGATCTGGAAGAGGCAAATCTCGAGATTTGCCTCTTCCAGATCTTCTTTTTTG	NM_006643.2-304s1c1	CDS	NM_006643	9606	10807	SDCCAG3	serologically defined colon cancer antigen 3	NM_006643.3,NM_001039708.1,NM_001039707.1	noAltHuman	noMouseHit	AAAGCTCCCATAGTGGCTGTGGCTGGATGCCTCTTCCAGATCTTCtCCTGTTTAAGCTTCAGTGGAGGaGATGATGAGGAAGAGGGTTCTGGAGGCAGCTGATGGTCCGCCGCC	aaagctcccatagtggctgtggctggatgcctcttccagatcttctcctgtttaagcttcagtggaggaga	ggcggcggaccatcagctgcctccagaaccctcttcctcatcatctcctccactgaagcttaaacaggaga
TRCN0000153345|TRCN0000343658	GAGAGTGATTCTAGCCTCTAA	CCGGGAGAGTGATTCTAGCCTCTAACTCGAGTTAGAGGCTAGAATCACTCTCTTTTTTG	NM_013336.2-379s1c1	CDS	NM_013336	9606	29927	SEC61A1	Sec61 alpha 1 subunit (S. cerevisiae)	NM_013336.3	noAltHuman	noMouseHit	AAAGCTCCCATAGTGGCTGTGGCTGGATAGGCTAGAATCACTCTCtCCTGTTTAAGCTTCAGTGGAGGaGACAGTCTTTCTAGCCATTCTGGAGGCAGCTGATGGTCCGCCGCC	aaagctcccatagtggctgtggctggataggctagaatcactctctcctgtttaagcttcagtggaggaga	ggcggcggaccatcagctgcctccagaatggctagaaagactgtctcctccactgaagcttaaacaggaga
TRCN0000153769	CCAGAGAGGAAGATTCAGTTT	CCGGCCAGAGAGGAAGATTCAGTTTCTCGAGAAACTGAATCTTCCTCTCTGGTTTTTTG	NM_013336.2-248s1c1	CDS	NM_013336	9606	29927	SEC61A1	Sec61 alpha 1 subunit (S. cerevisiae)	NM_013336.3	noAltHuman	noMouseHit	AAAGCTCCCATAGTGGCTGTGGCTGGATTGAATCTTCCTCTCTGGtCCTGTTTAAGCTTCAGTGGAGGaCCTGAGTCGAAGATTCTTTCTGGAGGCAGCTGATGGTCCGCCGCC	aaagctcccatagtggctgtggctggattgaatcttcctctctggtcctgtttaagcttcagtggaggacc	ggcggcggaccatcagctgcctccagaaagaatcttcgactcaggtcctccactgaagcttaaacaggacc
TRCN0000154395|TRCN0000343659	CCAGAATCTTCCCAACCTCAT	CCGGCCAGAATCTTCCCAACCTCATCTCGAGATGAGGTTGGGAAGATTCTGGTTTTTTG	NM_013336.2-892s1c1	CDS	NM_013336	9606	29927	SEC61A1	Sec61 alpha 1 subunit (S. cerevisiae)	NM_013336.3	noAltHuman	noMouseHit	AAAGCTCCCATAGTGGCTGTGGCTGGATGGTTGGGAAGATTCTGGtCCTGTTTAAGCTTCAGTGGAGGaCCTGAAAGTTCCCAACGTTCTGGAGGCAGCTGATGGTCCGCCGCC	aaagctcccatagtggctgtggctggatggttgggaagattctggtcctgtttaagcttcagtggaggacc	ggcggcggaccatcagctgcctccagaacgttgggaactttcaggtcctccactgaagcttaaacaggacc
TRCN0000152334	CAGTACTTTGAGATCTTCGTT	CCGGCAGTACTTTGAGATCTTCGTTCTCGAGAACGAAGATCTCAAAGTACTGTTTTTTG	NM_013336.2-1550s1c1	CDS	NM_013336	9606	29927	SEC61A1	Sec61 alpha 1 subunit (S. cerevisiae)	NM_013336.3	noAltHuman	noMouseHit	AAAGCTCCCATAGTGGCTGTGGCTGGATAAGATCTCAAAGTACTGtCCTGTTTAAGCTTCAGTGGAGGaCACTACAATGAGATCTATTCTGGAGGCAGCTGATGGTCCGCCGCC	aaagctcccatagtggctgtggctggataagatctcaaagtactgtcctgtttaagcttcagtggaggaca	ggcggcggaccatcagctgcctccagaatagatctcattgtagtgtcctccactgaagcttaaacaggaca
TRCN0000146839	CAAGCCTGGAAATTATCAGTA	CCGGCAAGCCTGGAAATTATCAGTACTCGAGTACTGATAATTTCCAGGCTTGTTTTTTG	NM_007214.2-2193s1c1	CDS	NM_007214	9606	11231	SEC63	SEC63 homolog (S. cerevisiae)	NM_007214.4	noAltHuman	NM_153055.3 (LOC:140740)	AAAGCTCCCATAGTGGCTGTGGCTGGATGATAATTTCCAGGCTTGtCCTGTTTAAGCTTCAGTGGAGGaCATGCCACGAAATTATGTTCTGGAGGCAGCTGATGGTCCGCCGCC	aaagctcccatagtggctgtggctggatgataatttccaggcttgtcctgtttaagcttcagtggaggaca	ggcggcggaccatcagctgcctccagaacataatttcgtggcatgtcctccactgaagcttaaacaggaca
TRCN0000149180|TRCN0000292326	CCCTTGAAGAAGATCAGCAAT	CCGGCCCTTGAAGAAGATCAGCAATCTCGAGATTGCTGATCTTCTTCAAGGGTTTTTTG	NM_007214.2-1082s1c1	CDS	NM_007214	9606	11231	SEC63	SEC63 homolog (S. cerevisiae)	NM_007214.4	noAltHuman	noMouseHit	AAAGCTCCCATAGTGGCTGTGGCTGGATCTGATCTTCTTCAAGGGtCCTGTTTAAGCTTCAGTGGAGGaCCGTTGTTGAAGATCACTTCTGGAGGCAGCTGATGGTCCGCCGCC	aaagctcccatagtggctgtggctggatctgatcttcttcaagggtcctgtttaagcttcagtggaggacc	ggcggcggaccatcagctgcctccagaagtgatcttcaacaacggtcctccactgaagcttaaacaggacc
TRCN0000149916|TRCN0000292324	GCCCTACTTCAAGAAATGGTT	CCGGGCCCTACTTCAAGAAATGGTTCTCGAGAACCATTTCTTGAAGTAGGGCTTTTTTG	NM_007214.2-1123s1c1	CDS	NM_007214	9606	11231	SEC63	SEC63 homolog (S. cerevisiae)	NM_007214.4	noAltHuman	noMouseHit	AAAGCTCCCATAGTGGCTGTGGCTGGATATTTCTTGAAGTAGGGCtCCTGTTTAAGCTTCAGTGGAGGaGCGCTAGATCAAGAAAATTCTGGAGGCAGCTGATGGTCCGCCGCC	aaagctcccatagtggctgtggctggatatttcttgaagtagggctcctgtttaagcttcagtggaggagc	ggcggcggaccatcagctgcctccagaattttcttgatctagcgctcctccactgaagcttaaacaggagc
TRCN0000147374|TRCN0000292323	GTGGTATCGTTTACGGTTATT	CCGGGTGGTATCGTTTACGGTTATTCTCGAGAATAACCGTAAACGATACCACTTTTTTG	NM_007214.2-303s1c1	CDS	NM_007214	9606	11231	SEC63	SEC63 homolog (S. cerevisiae)	NM_007214.4	noAltHuman	NM_153055.3 (LOC:140740)	AAAGCTCCCATAGTGGCTGTGGCTGGATACCGTAAACGATACCACtCCTGTTTAAGCTTCAGTGGAGGaGTCGTAAGGTTTACGGATTCTGGAGGCAGCTGATGGTCCGCCGCC	aaagctcccatagtggctgtggctggataccgtaaacgataccactcctgtttaagcttcagtggaggagt	ggcggcggaccatcagctgcctccagaatccgtaaaccttacgactcctccactgaagcttaaacaggagt
TRCN0000128016|TRCN0000292325	GCAAATGGAGTCGTTGGGAAT	CCGGGCAAATGGAGTCGTTGGGAATCTCGAGATTCCCAACGACTCCATTTGCTTTTTTG	NM_007214.2-1786s1c1	CDS	NM_007214	9606	11231	SEC63	SEC63 homolog (S. cerevisiae)	NM_007214.4	noAltHuman	noMouseHit	AAAGCTCCCATAGTGGCTGTGGCTGGATCCAACGACTCCATTTGCtCCTGTTTAAGCTTCAGTGGAGGaGCTAATCCAGTCGTTGCTTCTGGAGGCAGCTGATGGTCCGCCGCC	aaagctcccatagtggctgtggctggatccaacgactccatttgctcctgtttaagcttcagtggaggagc	ggcggcggaccatcagctgcctccagaagcaacgactggattagctcctccactgaagcttaaacaggagc
TRCN0000146307|TRCN0000330508	CATGTAAGCTAAGCTGTAGTT	CCGGCATGTAAGCTAAGCTGTAGTTCTCGAGAACTACAGCTTAGCTTACATGTTTTTTG	NM_031216.2-585s1c1	CDS	NM_031216	9606	81929	SEH1L	SEH1-like (S. cerevisiae)	NM_001013437.1,NM_031216.3	noAltHuman	noMouseHit	AAAGCTCCCATAGTGGCTGTGGCTGGATACAGCTTAGCTTACATGtCCTGTTTAAGCTTCAGTGGAGGaCAAGTATCCTAAGCTGATTCTGGAGGCAGCTGATGGTCCGCCGCC	aaagctcccatagtggctgtggctggatacagcttagcttacatgtcctgtttaagcttcagtggaggaca	ggcggcggaccatcagctgcctccagaatcagcttaggatacttgtcctccactgaagcttaaacaggaca
TRCN0000150292|TRCN0000330507	CGCAGATGGTATAGTAAGAAT	CCGGCGCAGATGGTATAGTAAGAATCTCGAGATTCTTACTATACCATCTGCGTTTTTTG	NM_031216.2-508s1c1	CDS	NM_031216	9606	81929	SEH1L	SEH1-like (S. cerevisiae)	NM_001013437.1,NM_031216.3	noAltHuman	noMouseHit	AAAGCTCCCATAGTGGCTGTGGCTGGATTTACTATACCATCTGCGtCCTGTTTAAGCTTCAGTGGAGGaCGGAGAACGTATAGTATTTCTGGAGGCAGCTGATGGTCCGCCGCC	aaagctcccatagtggctgtggctggatttactataccatctgcgtcctgtttaagcttcagtggaggacg	ggcggcggaccatcagctgcctccagaaatactatacgttctccgtcctccactgaagcttaaacaggacg
TRCN0000180139	CCGTAGGAAGTGATGACAGTA	CCGGCCGTAGGAAGTGATGACAGTACTCGAGTACTGTCATCACTTCCTACGGTTTTTTG	NM_031216.2-654s1c1	CDS	NM_031216	9606	81929	SEH1L	SEH1-like (S. cerevisiae)	NM_001013437.1,NM_031216.3	noAltHuman	noMouseHit	AAAGCTCCCATAGTGGCTGTGGCTGGATGTCATCACTTCCTACGGtCCTGTTTAAGCTTCAGTGGAGGaCCCTAGCTAGTGATGAGTTCTGGAGGCAGCTGATGGTCCGCCGCC	aaagctcccatagtggctgtggctggatgtcatcacttcctacggtcctgtttaagcttcagtggaggacc	ggcggcggaccatcagctgcctccagaactcatcactagctagggtcctccactgaagcttaaacaggacc
TRCN0000149908	GCATTTCTTGGAACCCTTCAA	CCGGGCATTTCTTGGAACCCTTCAACTCGAGTTGAAGGGTTCCAAGAAATGCTTTTTTG	NM_031216.2-606s1c1	CDS	NM_031216	9606	81929	SEH1L	SEH1-like (S. cerevisiae)	noHits	noAltHuman	noMouseHit	AAAGCTCCCATAGTGGCTGTGGCTGGATAGGGTTCCAAGAAATGCtCCTGTTTAAGCTTCAGTGGAGGaGCTTTTGATGGAACCCATTCTGGAGGCAGCTGATGGTCCGCCGCC	aaagctcccatagtggctgtggctggatagggttccaagaaatgctcctgtttaagcttcagtggaggagc	ggcggcggaccatcagctgcctccagaatgggttccatcaaaagctcctccactgaagcttaaacaggagc
TRCN0000150928	GCTATGGAAACTCATCTGATT	CCGGGCTATGGAAACTCATCTGATTCTCGAGAATCAGATGAGTTTCCATAGCTTTTTTG	NM_021237.3-326s1c1	CDS	NM_021237	9606	58515	SELK	selenoprotein K	NM_021237.3	XM_001720565.1 (LOC:100129085),XM_001720598.1 (LOC:100129085),XM_001722794.1 (LOC:100129085)	noMouseHit	AAAGCTCCCATAGTGGCTGTGGCTGGATAGATGAGTTTCCATAGCtCCTGTTTAAGCTTCAGTGGAGGaGCAATGCTAACTCATCATTCTGGAGGCAGCTGATGGTCCGCCGCC	aaagctcccatagtggctgtggctggatagatgagtttccatagctcctgtttaagcttcagtggaggagc	ggcggcggaccatcagctgcctccagaatgatgagttagcattgctcctccactgaagcttaaacaggagc
TRCN0000150747	GAATAGCTGAGTTTGTGGTTT	CCGGGAATAGCTGAGTTTGTGGTTTCTCGAGAAACCACAAACTCAGCTATTCTTTTTTG	NM_021237.3-260s1c1	CDS	NM_021237	9606	58515	SELK	selenoprotein K	NM_021237.3	XM_001720565.1 (LOC:100129085),XM_001720598.1 (LOC:100129085),XM_001722794.1 (LOC:100129085)	noMouseHit	AAAGCTCCCATAGTGGCTGTGGCTGGATCACAAACTCAGCTATTCtCCTGTTTAAGCTTCAGTGGAGGaGATTAGGAGAGTTTGTCTTCTGGAGGCAGCTGATGGTCCGCCGCC	aaagctcccatagtggctgtggctggatcacaaactcagctattctcctgtttaagcttcagtggaggaga	ggcggcggaccatcagctgcctccagaagacaaactctcctaatctcctccactgaagcttaaacaggaga
TRCN0000150792	GAAACTCATCTGATTCCAGAT	CCGGGAAACTCATCTGATTCCAGATCTCGAGATCTGGAATCAGATGAGTTTCTTTTTTG	NM_021237.3-332s1c1	CDS	NM_021237	9606	58515	SELK	selenoprotein K	NM_021237.3	noAltHuman	noMouseHit	AAAGCTCCCATAGTGGCTGTGGCTGGATGGAATCAGATGAGTTTCtCCTGTTTAAGCTTCAGTGGAGGaGATACTGTTCTGATTCGTTCTGGAGGCAGCTGATGGTCCGCCGCC	aaagctcccatagtggctgtggctggatggaatcagatgagtttctcctgtttaagcttcagtggaggaga	ggcggcggaccatcagctgcctccagaacgaatcagaacagtatctcctccactgaagcttaaacaggaga
TRCN0000153786	CTGCTTCAGCAAGATGTGAAA	CCGGCTGCTTCAGCAAGATGTGAAACTCGAGTTTCACATCTTGCTGAAGCAGTTTTTTG	NM_021237.3-295s1c1	CDS	NM_021237	9606	58515	SELK	selenoprotein K	NM_021237.3	noAltHuman	noMouseHit	AAAGCTCCCATAGTGGCTGTGGCTGGATACATCTTGCTGAAGCAGtCCTGTTTAAGCTTCAGTGGAGGaCTCCTTGTGCAAGATGATTCTGGAGGCAGCTGATGGTCCGCCGCC	aaagctcccatagtggctgtggctggatacatcttgctgaagcagtcctgtttaagcttcagtggaggact	ggcggcggaccatcagctgcctccagaatcatcttgcacaaggagtcctccactgaagcttaaacaggact
TRCN0000162344	CAGCAATTTCCGAATCACCTA	CCGGCAGCAATTTCCGAATCACCTACTCGAGTAGGTGATTCGGAAATTGCTGTTTTTTG	NM_182704.1-962s1c1	CDS	NM_182704	9606	348303	SELV	selenoprotein V	NM_182704.1	noAltHuman	noMouseHit	AAAGCTCCCATAGTGGCTGTGGCTGGATTGATTCGGAAATTGCTGtCCTGTTTAAGCTTCAGTGGAGGaCACCAAAATCCGAATCTTTCTGGAGGCAGCTGATGGTCCGCCGCC	aaagctcccatagtggctgtggctggattgattcggaaattgctgtcctgtttaagcttcagtggaggaca	ggcggcggaccatcagctgcctccagaaagattcggattttggtgtcctccactgaagcttaaacaggaca
TRCN0000163407	GCAGCAATTTCCGAATCACCT	CCGGGCAGCAATTTCCGAATCACCTCTCGAGAGGTGATTCGGAAATTGCTGCTTTTTTG	NM_182704.1-961s1c1	CDS	NM_182704	9606	348303	SELV	selenoprotein V	NM_182704.1	noAltHuman	noMouseHit	AAAGCTCCCATAGTGGCTGTGGCTGGATGATTCGGAAATTGCTGCtCCTGTTTAAGCTTCAGTGGAGGaGCTGCATATTCCGAATGTTCTGGAGGCAGCTGATGGTCCGCCGCC	aaagctcccatagtggctgtggctggatgattcggaaattgctgctcctgtttaagcttcagtggaggagc	ggcggcggaccatcagctgcctccagaacattcggaatatgcagctcctccactgaagcttaaacaggagc
TRCN0000161546	GATGATGAGAAGGGCTGAAAT	CCGGGATGATGAGAAGGGCTGAAATCTCGAGATTTCAGCCCTTCTCATCATCTTTTTTG	NM_182704.1-1176s1c1	3UTR	NM_182704	9606	348303	SELV	selenoprotein V	NM_182704.1	noAltHuman	NM_175033.3 (LOC:280621)	AAAGCTCCCATAGTGGCTGTGGCTGGATCAGCCCTTCTCATCATCtCCTGTTTAAGCTTCAGTGGAGGaGAAGATCTGAAGGGCTCTTCTGGAGGCAGCTGATGGTCCGCCGCC	aaagctcccatagtggctgtggctggatcagcccttctcatcatctcctgtttaagcttcagtggaggaga	ggcggcggaccatcagctgcctccagaagagcccttcagatcttctcctccactgaagcttaaacaggaga
TRCN0000159984	CCTTCCATCTTATTGGCATTT	CCGGCCTTCCATCTTATTGGCATTTCTCGAGAAATGCCAATAAGATGGAAGGTTTTTTG	NM_182704.1-1510s1c1	3UTR	NM_182704	9606	348303	SELV	selenoprotein V	NM_182704.1	noAltHuman	noMouseHit	AAAGCTCCCATAGTGGCTGTGGCTGGATGCCAATAAGATGGAAGGtCCTGTTTAAGCTTCAGTGGAGGaCCATCCTACTTATTGGGTTCTGGAGGCAGCTGATGGTCCGCCGCC	aaagctcccatagtggctgtggctggatgccaataagatggaaggtcctgtttaagcttcagtggaggacc	ggcggcggaccatcagctgcctccagaacccaataagtaggatggtcctccactgaagcttaaacaggacc
TRCN0000160111	CCATCTCCTTACAGAATTGTA	CCGGCCATCTCCTTACAGAATTGTACTCGAGTACAATTCTGTAAGGAGATGGTTTTTTG	NM_182704.1-819s1c1	CDS	NM_182704	9606	348303	SELV	selenoprotein V	NM_182704.1	noAltHuman	noMouseHit	AAAGCTCCCATAGTGGCTGTGGCTGGATATTCTGTAAGGAGATGGtCCTGTTTAAGCTTCAGTGGAGGaCCTTCTGGTTACAGAAATTCTGGAGGCAGCTGATGGTCCGCCGCC	aaagctcccatagtggctgtggctggatattctgtaaggagatggtcctgtttaagcttcagtggaggacc	ggcggcggaccatcagctgcctccagaatttctgtaaccagaaggtcctccactgaagcttaaacaggacc
TRCN0000153113	GCCCAAGATGATCATTTGACA	CCGGGCCCAAGATGATCATTTGACACTCGAGTGTCAAATGATCATCTTGGGCTTTTTTG	NM_003008.2-1711s1c1	CDS	NM_003008	9606	6407	SEMG2	semenogelin II	NM_003008.2	noAltHuman	noMouseHit	AAAGCTCCCATAGTGGCTGTGGCTGGATAAATGATCATCTTGGGCtCCTGTTTAAGCTTCAGTGGAGGaGCGCAACTTGATCATTATTCTGGAGGCAGCTGATGGTCCGCCGCC	aaagctcccatagtggctgtggctggataaatgatcatcttgggctcctgtttaagcttcagtggaggagc	ggcggcggaccatcagctgcctccagaataatgatcaagttgcgctcctccactgaagcttaaacaggagc
TRCN0000152686	GACCTCAGTGAAGTCTTTGAT	CCGGGACCTCAGTGAAGTCTTTGATCTCGAGATCAAAGACTTCACTGAGGTCTTTTTTG	NM_003008.2-1824s1c1	3UTR	NM_003008	9606	6407	SEMG2	semenogelin II	NM_003008.2	noAltHuman	noMouseHit	AAAGCTCCCATAGTGGCTGTGGCTGGATAAGACTTCACTGAGGTCtCCTGTTTAAGCTTCAGTGGAGGaGAGCTCTCTGAAGTCTATTCTGGAGGCAGCTGATGGTCCGCCGCC	aaagctcccatagtggctgtggctggataagacttcactgaggtctcctgtttaagcttcagtggaggaga	ggcggcggaccatcagctgcctccagaatagacttcagagagctctcctccactgaagcttaaacaggaga
TRCN0000150571	GAAAGGGATTATCCAGTCAAT	CCGGGAAAGGGATTATCCAGTCAATCTCGAGATTGACTGGATAATCCCTTTCTTTTTTG	NM_003008.2-476s1c1	CDS	NM_003008	9606	6407	SEMG2	semenogelin II	NM_003008.2	noAltHuman	noMouseHit	AAAGCTCCCATAGTGGCTGTGGCTGGATACTGGATAATCCCTTTCtCCTGTTTAAGCTTCAGTGGAGGaGATAGGCTTTATCCAGATTCTGGAGGCAGCTGATGGTCCGCCGCC	aaagctcccatagtggctgtggctggatactggataatccctttctcctgtttaagcttcagtggaggaga	ggcggcggaccatcagctgcctccagaatctggataaagcctatctcctccactgaagcttaaacaggaga
TRCN0000151151	GAAGTCAACAACTGCTCAATT	CCGGGAAGTCAACAACTGCTCAATTCTCGAGAATTGAGCAGTTGTTGACTTCTTTTTTG	NM_003008.2-326s1c1	CDS	NM_003008	9606	6407	SEMG2	semenogelin II	NM_003008.2	noAltHuman	noMouseHit	AAAGCTCCCATAGTGGCTGTGGCTGGATGAGCAGTTGTTGACTTCtCCTGTTTAAGCTTCAGTGGAGGaGATGTCTTCAACTGCTGTTCTGGAGGCAGCTGATGGTCCGCCGCC	aaagctcccatagtggctgtggctggatgagcagttgttgacttctcctgtttaagcttcagtggaggaga	ggcggcggaccatcagctgcctccagaacagcagttgaagacatctcctccactgaagcttaaacaggaga
TRCN0000152358	CAGGTAACAATTCCTAGTCAA	CCGGCAGGTAACAATTCCTAGTCAACTCGAGTTGACTAGGAATTGTTACCTGTTTTTTG	NM_003008.2-1366s1c1	CDS	NM_003008	9606	6407	SEMG2	semenogelin II	NM_003008.2	noAltHuman	noMouseHit	AAAGCTCCCATAGTGGCTGTGGCTGGATCTAGGAATTGTTACCTGtCCTGTTTAAGCTTCAGTGGAGGaCACGTATGAATTCCTACTTCTGGAGGCAGCTGATGGTCCGCCGCC	aaagctcccatagtggctgtggctggatctaggaattgttacctgtcctgtttaagcttcagtggaggaca	ggcggcggaccatcagctgcctccagaagtaggaattcatacgtgtcctccactgaagcttaaacaggaca
TRCN0000166527|TRCN0000342986	CACCGGGTTCTTTGAAGTGAT	CCGGCACCGGGTTCTTTGAAGTGATCTCGAGATCACTTCAAAGAACCCGGTGTTTTTTG	NM_003009.2-333s1c1	CDS	NM_003009	9606	6415	SEPW1	selenoprotein W, 1	NM_003009.2	noAltHuman	noMouseHit	AAAGCTCCCATAGTGGCTGTGGCTGGATCTTCAAAGAACCCGGTGtCCTGTTTAAGCTTCAGTGGAGGaCAGCGGCATCTTTGAACTTCTGGAGGCAGCTGATGGTCCGCCGCC	aaagctcccatagtggctgtggctggatcttcaaagaacccggtgtcctgtttaagcttcagtggaggaca	ggcggcggaccatcagctgcctccagaagttcaaagatgccgctgtcctccactgaagcttaaacaggaca
TRCN0000162175|TRCN0000280672	CGGGAAGTTGATTCACTCTAA	CCGGCGGGAAGTTGATTCACTCTAACTCGAGTTAGAGTGAATCAACTTCCCGTTTTTTG	NM_003009.2-360s1c1	CDS	NM_003009	9606	6415	SEPW1	selenoprotein W, 1	NM_003009.2	noAltHuman	noMouseHit	AAAGCTCCCATAGTGGCTGTGGCTGGATAGTGAATCAACTTCCCGtCCTGTTTAAGCTTCAGTGGAGGaCGCGAACATGATTCACATTCTGGAGGCAGCTGATGGTCCGCCGCC	aaagctcccatagtggctgtggctggatagtgaatcaacttcccgtcctgtttaagcttcagtggaggacg	ggcggcggaccatcagctgcctccagaatgtgaatcatgttcgcgtcctccactgaagcttaaacaggacg
TRCN0000166383|TRCN0000280671	CGTGGACACAGAAAGCAAGTT	CCGGCGTGGACACAGAAAGCAAGTTCTCGAGAACTTGCTTTCTGTGTCCACGTTTTTTG	NM_003009.2-399s1c1	CDS	NM_003009	9606	6415	SEPW1	selenoprotein W, 1	NM_003009.2	noAltHuman	noMouseHit	AAAGCTCCCATAGTGGCTGTGGCTGGATTGCTTTCTGTGTCCACGtCCTGTTTAAGCTTCAGTGGAGGaCGAGGAGTCAGAAAGCTTTCTGGAGGCAGCTGATGGTCCGCCGCC	aaagctcccatagtggctgtggctggattgctttctgtgtccacgtcctgtttaagcttcagtggaggacg	ggcggcggaccatcagctgcctccagaaagctttctgactcctcgtcctccactgaagcttaaacaggacg
TRCN0000162617|TRCN0000280602	CCAAGTATCTTCAGCTCAAGA	CCGGCCAAGTATCTTCAGCTCAAGACTCGAGTCTTGAGCTGAAGATACTTGGTTTTTTG	NM_003009.2-251s1c1	CDS	NM_003009	9606	6415	SEPW1	selenoprotein W, 1	NM_003009.2	noAltHuman	noMouseHit	AAAGCTCCCATAGTGGCTGTGGCTGGATGAGCTGAAGATACTTGGtCCTGTTTAAGCTTCAGTGGAGGaCCTAGTTACTTCAGCTGTTCTGGAGGCAGCTGATGGTCCGCCGCC	aaagctcccatagtggctgtggctggatgagctgaagatacttggtcctgtttaagcttcagtggaggacc	ggcggcggaccatcagctgcctccagaacagctgaagtaactaggtcctccactgaagcttaaacaggacc
TRCN0000165751	CGCTTCATGATAGGAAGGACT	CCGGCGCTTCATGATAGGAAGGACTCTCGAGAGTCCTTCCTATCATGAAGCGTTTTTTG	NM_003009.2-517s1c1	3UTR	NM_003009	9606	6415	SEPW1	selenoprotein W, 1	NM_003009.2	noAltHuman	noMouseHit	AAAGCTCCCATAGTGGCTGTGGCTGGATCTTCCTATCATGAAGCGtCCTGTTTAAGCTTCAGTGGAGGaCGGTTCTAGATAGGAACTTCTGGAGGCAGCTGATGGTCCGCCGCC	aaagctcccatagtggctgtggctggatcttcctatcatgaagcgtcctgtttaagcttcagtggaggacg	ggcggcggaccatcagctgcctccagaagttcctatctagaaccgtcctccactgaagcttaaacaggacg
TRCN0000127869	GAGAATCCTTGCTTTCCTCTT	CCGGGAGAATCCTTGCTTTCCTCTTCTCGAGAAGAGGAAAGCAAGGATTCTCTTTTTTG	NM_022978.1-367s1c1	CDS	NM_022978	9606	728492	SERF1B	small EDRK-rich factor 1B (centromeric)	NM_022978.2	NM_021967.2 (LOC:8293)	noMouseHit	AAAGCTCCCATAGTGGCTGTGGCTGGATGGAAAGCAAGGATTCTCtCCTGTTTAAGCTTCAGTGGAGGaGACAATGGTTGCTTTCGTTCTGGAGGCAGCTGATGGTCCGCCGCC	aaagctcccatagtggctgtggctggatggaaagcaaggattctctcctgtttaagcttcagtggaggaga	ggcggcggaccatcagctgcctccagaacgaaagcaaccattgtctcctccactgaagcttaaacaggaga
TRCN0000127955	CATAACTCCTATCTCTGCCTT	CCGGCATAACTCCTATCTCTGCCTTCTCGAGAAGGCAGAGATAGGAGTTATGTTTTTTG	NM_022978.1-429s1c1	CDS	NM_022978	9606	728492	SERF1B	small EDRK-rich factor 1B (centromeric)	NM_022978.2	NM_021967.2 (LOC:8293)	noMouseHit	AAAGCTCCCATAGTGGCTGTGGCTGGATCAGAGATAGGAGTTATGtCCTGTTTAAGCTTCAGTGGAGGaCAAAACAGCTATCTCTCTTCTGGAGGCAGCTGATGGTCCGCCGCC	aaagctcccatagtggctgtggctggatcagagataggagttatgtcctgtttaagcttcagtggaggaca	ggcggcggaccatcagctgcctccagaagagagatagctgttttgtcctccactgaagcttaaacaggaca
TRCN0000180036|TRCN0000292476	CAAGTAGCTTTGTGGCTTCGT	CCGGCAAGTAGCTTTGTGGCTTCGTCTCGAGACGAAGCCACAAAGCTACTTGTTTTTTG	NM_005770.3-1105s1c1	CDS	NM_005770	9606	10169	SERF2	small EDRK-rich factor 2	NM_001199878.1,NM_001018108.3,NR_037672.1,NM_001199876.1,NM_001199877.1,NM_001199875.1	noAltHuman	noMouseHit	AAAGCTCCCATAGTGGCTGTGGCTGGATAGCCACAAAGCTACTTGtCCTGTTTAAGCTTCAGTGGAGGaCATGTACGTTTGTGGCATTCTGGAGGCAGCTGATGGTCCGCCGCC	aaagctcccatagtggctgtggctggatagccacaaagctacttgtcctgtttaagcttcagtggaggaca	ggcggcggaccatcagctgcctccagaatgccacaaacgtacatgtcctccactgaagcttaaacaggaca
TRCN0000180405|TRCN0000292452	GAAGAAGGAGGAACCCAAGTA	CCGGGAAGAAGGAGGAACCCAAGTACTCGAGTACTTGGGTTCCTCCTTCTTCTTTTTTG	NM_005770.3-1090s1c1	CDS	NM_005770	9606	10169	SERF2	small EDRK-rich factor 2	NM_001199878.1,NM_001018108.3,NR_037672.1,NM_001199876.1,NM_001199877.1,NM_001199875.1	noAltHuman	XM_003086361.1 (LOC:100503839),XM_003085419.1 (LOC:100503839),NM_011354.2 (LOC:378702)	AAAGCTCCCATAGTGGCTGTGGCTGGATTGGGTTCCTCCTTCTTCtCCTGTTTAAGCTTCAGTGGAGGaGATGAACCAGGAACCCTTTCTGGAGGCAGCTGATGGTCCGCCGCC	aaagctcccatagtggctgtggctggattgggttcctccttcttctcctgtttaagcttcagtggaggaga	ggcggcggaccatcagctgcctccagaaagggttcctggttcatctcctccactgaagcttaaacaggaga
TRCN0000180615|TRCN0000292475	GATCATGCAGCAGAAGCAGAA	CCGGGATCATGCAGCAGAAGCAGAACTCGAGTTCTGCTTCTGCTGCATGATCTTTTTTG	NM_005770.3-1057s1c1	CDS	NM_005770	9606	10169	SERF2	small EDRK-rich factor 2	NM_001199878.1,NM_001018108.3,NR_037672.1,NM_001199876.1,NM_001199877.1,NM_001199875.1	noAltHuman	XM_003086361.1 (LOC:100503839),XM_003085419.1 (LOC:100503839),NM_011354.2 (LOC:378702)	AAAGCTCCCATAGTGGCTGTGGCTGGATGCTTCTGCTGCATGATCtCCTGTTTAAGCTTCAGTGGAGGaGAACATCGAGCAGAAGGTTCTGGAGGCAGCTGATGGTCCGCCGCC	aaagctcccatagtggctgtggctggatgcttctgctgcatgatctcctgtttaagcttcagtggaggaga	ggcggcggaccatcagctgcctccagaaccttctgctcgatgttctcctccactgaagcttaaacaggaga
TRCN0000181056	CAAACGAGAAGAAGGAGGAAC	CCGGCAAACGAGAAGAAGGAGGAACCTCGAGGTTCCTCCTTCTTCTCGTTTGTTTTTTG	NM_005770.3-1083s1c1	CDS	NM_005770	9606	10169	SERF2	small EDRK-rich factor 2	NM_001199878.1,NM_001018108.3,NR_037672.1,NM_001199876.1,NM_001199877.1,NM_001199875.1	noAltHuman	XM_003086361.1 (LOC:100503839),XM_003085419.1 (LOC:100503839),NM_011354.2 (LOC:378702)	AAAGCTCCCATAGTGGCTGTGGCTGGATCTCCTTCTTCTCGTTTGtCCTGTTTAAGCTTCAGTGGAGGaCATACGTCAAGAAGGACTTCTGGAGGCAGCTGATGGTCCGCCGCC	aaagctcccatagtggctgtggctggatctccttcttctcgtttgtcctgtttaagcttcagtggaggaca	ggcggcggaccatcagctgcctccagaagtccttcttgacgtatgtcctccactgaagcttaaacaggaca
TRCN0000158449	CTTTAAATTTGCTGCAGCAAT	CCGGCTTTAAATTTGCTGCAGCAATCTCGAGATTGCTGCAGCAAATTTAAAGTTTTTTG	NM_020755.2-451s1c1	CDS	NM_020755	9606	57515	SERINC1	serine incorporator 1	NM_020755.2	noAltHuman	noMouseHit	AAAGCTCCCATAGTGGCTGTGGCTGGATCTGCAGCAAATTTAAAGtCCTGTTTAAGCTTCAGTGGAGGaCTATAATATTGCTGCACTTCTGGAGGCAGCTGATGGTCCGCCGCC	aaagctcccatagtggctgtggctggatctgcagcaaatttaaagtcctgtttaagcttcagtggaggact	ggcggcggaccatcagctgcctccagaagtgcagcaatattatagtcctccactgaagcttaaacaggact
TRCN0000162274	CCATGTAACTTCTCCAGTGTT	CCGGCCATGTAACTTCTCCAGTGTTCTCGAGAACACTGGAGAAGTTACATGGTTTTTTG	NM_020755.2-1525s1c1	3UTR	NM_020755	9606	57515	SERINC1	serine incorporator 1	NM_020755.2	noAltHuman	noMouseHit	AAAGCTCCCATAGTGGCTGTGGCTGGATCTGGAGAAGTTACATGGtCCTGTTTAAGCTTCAGTGGAGGaCCTTGTTTCTTCTCCACTTCTGGAGGCAGCTGATGGTCCGCCGCC	aaagctcccatagtggctgtggctggatctggagaagttacatggtcctgtttaagcttcagtggaggacc	ggcggcggaccatcagctgcctccagaagtggagaagaaacaaggtcctccactgaagcttaaacaggacc
TRCN0000160018|TRCN0000343788	CCACTTGTTCTTACAAATCGT	CCGGCCACTTGTTCTTACAAATCGTCTCGAGACGATTTGTAAGAACAAGTGGTTTTTTG	NM_020755.2-1400s1c1	CDS	NM_020755	9606	57515	SERINC1	serine incorporator 1	NM_020755.2	noAltHuman	noMouseHit	AAAGCTCCCATAGTGGCTGTGGCTGGATTTTGTAAGAACAAGTGGtCCTGTTTAAGCTTCAGTGGAGGaCCTCTTCATCTTACAATTTCTGGAGGCAGCTGATGGTCCGCCGCC	aaagctcccatagtggctgtggctggattttgtaagaacaagtggtcctgtttaagcttcagtggaggacc	ggcggcggaccatcagctgcctccagaaattgtaagatgaagaggtcctccactgaagcttaaacaggacc
TRCN0000158508|TRCN0000343786	CCACTGTAACTAGATTGATCT	CCGGCCACTGTAACTAGATTGATCTCTCGAGAGATCAATCTAGTTACAGTGGTTTTTTG	NM_020755.2-174s1c1	CDS	NM_020755	9606	57515	SERINC1	serine incorporator 1	NM_020755.2	noAltHuman	noMouseHit	AAAGCTCCCATAGTGGCTGTGGCTGGATCAATCTAGTTACAGTGGtCCTGTTTAAGCTTCAGTGGAGGaCCTCTGATACTAGATTCTTCTGGAGGCAGCTGATGGTCCGCCGCC	aaagctcccatagtggctgtggctggatcaatctagttacagtggtcctgtttaagcttcagtggaggacc	ggcggcggaccatcagctgcctccagaagaatctagtatcagaggtcctccactgaagcttaaacaggacc
TRCN0000144033	CCGTTTGGATAACATTACGTT	CCGGCCGTTTGGATAACATTACGTTCTCGAGAACGTAATGTTATCCAAACGGTTTTTTG	NM_014454.1-425s1c1	CDS	NM_014454	9606	27244	SESN1	sestrin 1	NM_001199933.1,NM_014454.2,NM_001199934.1	noAltHuman	noMouseHit	AAAGCTCCCATAGTGGCTGTGGCTGGATTAATGTTATCCAAACGGtCCTGTTTAAGCTTCAGTGGAGGaCCCTTTCCATAACATTTTTCTGGAGGCAGCTGATGGTCCGCCGCC	aaagctcccatagtggctgtggctggattaatgttatccaaacggtcctgtttaagcttcagtggaggacc	ggcggcggaccatcagctgcctccagaaaaatgttatggaaagggtcctccactgaagcttaaacaggacc
TRCN0000143755	CAGCTATTGGATCGTAGCTTT	CCGGCAGCTATTGGATCGTAGCTTTCTCGAGAAAGCTACGATCCAATAGCTGTTTTTTG	NM_014454.1-1467s1c1	CDS	NM_014454	9606	27244	SESN1	sestrin 1	NM_001199933.1,NM_014454.2,NM_001199934.1	noAltHuman	noMouseHit	AAAGCTCCCATAGTGGCTGTGGCTGGATCTACGATCCAATAGCTGtCCTGTTTAAGCTTCAGTGGAGGaCACCTAAAGGATCGTACTTCTGGAGGCAGCTGATGGTCCGCCGCC	aaagctcccatagtggctgtggctggatctacgatccaatagctgtcctgtttaagcttcagtggaggaca	ggcggcggaccatcagctgcctccagaagtacgatcctttaggtgtcctccactgaagcttaaacaggaca
TRCN0000141676	CGAGTATCTTCGTTCGGTGAA	CCGGCGAGTATCTTCGTTCGGTGAACTCGAGTTCACCGAACGAAGATACTCGTTTTTTG	NM_014454.1-119s1c1	CDS	NM_014454	9606	27244	SESN1	sestrin 1	NM_014454.2	noAltHuman	noMouseHit	AAAGCTCCCATAGTGGCTGTGGCTGGATCCGAACGAAGATACTCGtCCTGTTTAAGCTTCAGTGGAGGaCGTGTAAGTTCGTTCGCTTCTGGAGGCAGCTGATGGTCCGCCGCC	aaagctcccatagtggctgtggctggatccgaacgaagatactcgtcctgtttaagcttcagtggaggacg	ggcggcggaccatcagctgcctccagaagcgaacgaacttacacgtcctccactgaagcttaaacaggacg
TRCN0000143236	GACGGGCAATTTGGAACTATA	CCGGGACGGGCAATTTGGAACTATACTCGAGTATAGTTCCAAATTGCCCGTCTTTTTTG	NM_014454.1-1393s1c1	CDS	NM_014454	9606	27244	SESN1	sestrin 1	NM_001199933.1,NM_014454.2,NM_001199934.1	noAltHuman	noMouseHit	AAAGCTCCCATAGTGGCTGTGGCTGGATGTTCCAAATTGCCCGTCtCCTGTTTAAGCTTCAGTGGAGGaGAGGGGGTATTTGGAAGTTCTGGAGGCAGCTGATGGTCCGCCGCC	aaagctcccatagtggctgtggctggatgttccaaattgcccgtctcctgtttaagcttcagtggaggaga	ggcggcggaccatcagctgcctccagaacttccaaataccccctctcctccactgaagcttaaacaggaga
TRCN0000143795	GCTACTATCTGAGCCTACATA	CCGGGCTACTATCTGAGCCTACATACTCGAGTATGTAGGCTCAGATAGTAGCTTTTTTG	NM_014454.1-2141s1c1	3UTR	NM_014454	9606	27244	SESN1	sestrin 1	NM_001199933.1,NM_014454.2,NM_001199934.1	noAltHuman	noMouseHit	AAAGCTCCCATAGTGGCTGTGGCTGGATTAGGCTCAGATAGTAGCtCCTGTTTAAGCTTCAGTGGAGGaGCAACTTACTGAGCCTTTTCTGGAGGCAGCTGATGGTCCGCCGCC	aaagctcccatagtggctgtggctggattaggctcagatagtagctcctgtttaagcttcagtggaggagc	ggcggcggaccatcagctgcctccagaaaaggctcagtaagttgctcctccactgaagcttaaacaggagc
TRCN0000146300|TRCN0000276149	CAAGTGTTCAAGACGCATAAA	CCGGCAAGTGTTCAAGACGCATAAACTCGAGTTTATGCGTCTTGAACACTTGTTTTTTG	NM_006515.1-408s1c1	CDS	NM_006515	9606	6419	SETMAR	SET domain and mariner transposase fusion gene	NR_024022.1,NM_006515.3	noAltHuman	noMouseHit	AAAGCTCCCATAGTGGCTGTGGCTGGATTGCGTCTTGAACACTTGtCCTGTTTAAGCTTCAGTGGAGGaCATGTGAACAAGACGCTTTCTGGAGGCAGCTGATGGTCCGCCGCC	aaagctcccatagtggctgtggctggattgcgtcttgaacacttgtcctgtttaagcttcagtggaggaca	ggcggcggaccatcagctgcctccagaaagcgtcttgttcacatgtcctccactgaagcttaaacaggaca
TRCN0000180616	GCCTCCAAAGAAAGGCTAGAT	CCGGGCCTCCAAAGAAAGGCTAGATCTCGAGATCTAGCCTTTCTTTGGAGGCTTTTTTG	NM_006515.1-801s1c1	CDS	NM_006515	9606	6419	SETMAR	SET domain and mariner transposase fusion gene	noHits	noAltHuman	noMouseHit	AAAGCTCCCATAGTGGCTGTGGCTGGATAGCCTTTCTTTGGAGGCtCCTGTTTAAGCTTCAGTGGAGGaGCGTCCTTAGAAAGGCATTCTGGAGGCAGCTGATGGTCCGCCGCC	aaagctcccatagtggctgtggctggatagcctttctttggaggctcctgtttaagcttcagtggaggagc	ggcggcggaccatcagctgcctccagaatgcctttctaaggacgctcctccactgaagcttaaacaggagc
TRCN0000179441|TRCN0000276075	GAAAGGCTAGATCATGGGAAA	CCGGGAAAGGCTAGATCATGGGAAACTCGAGTTTCCCATGATCTAGCCTTTCTTTTTTG	NM_006515.1-810s1c1	CDS	NM_006515	9606	6419	SETMAR	SET domain and mariner transposase fusion gene	NR_024022.1,NM_006515.3	noAltHuman	noMouseHit	AAAGCTCCCATAGTGGCTGTGGCTGGATCCATGATCTAGCCTTTCtCCTGTTTAAGCTTCAGTGGAGGaGATAGGGAAGATCATGCTTCTGGAGGCAGCTGATGGTCCGCCGCC	aaagctcccatagtggctgtggctggatccatgatctagcctttctcctgtttaagcttcagtggaggaga	ggcggcggaccatcagctgcctccagaagcatgatcttccctatctcctccactgaagcttaaacaggaga
TRCN0000146999|TRCN0000285489	CGCAACATCAACAATGCATTT	CCGGCGCAACATCAACAATGCATTTCTCGAGAAATGCATTGTTGATGTTGCGTTTTTTG	NM_006515.1-1092s1c1	CDS	NM_006515	9606	6419	SETMAR	SET domain and mariner transposase fusion gene	NR_024022.1,NM_006515.3	noAltHuman	noMouseHit	AAAGCTCCCATAGTGGCTGTGGCTGGATGCATTGTTGATGTTGCGtCCTGTTTAAGCTTCAGTGGAGGaCGGAACTACAACAATGGTTCTGGAGGCAGCTGATGGTCCGCCGCC	aaagctcccatagtggctgtggctggatgcattgttgatgttgcgtcctgtttaagcttcagtggaggacg	ggcggcggaccatcagctgcctccagaaccattgttgtagttccgtcctccactgaagcttaaacaggacg
TRCN0000168776	GAGTTACCTAGTACCAGTCAT	CCGGGAGTTACCTAGTACCAGTCATCTCGAGATGACTGGTACTAGGTAACTCTTTTTTG	NM_014775.2-574s1c1	CDS	NM_014775	9606	9814	SFI1	Sfi1 homolog, spindle assembly associated (yeast)	NM_014775.2,NM_001007467.1	noAltHuman	noMouseHit	AAAGCTCCCATAGTGGCTGTGGCTGGATCTGGTACTAGGTAACTCtCCTGTTTAAGCTTCAGTGGAGGaGACTTAGGTAGTACCACTTCTGGAGGCAGCTGATGGTCCGCCGCC	aaagctcccatagtggctgtggctggatctggtactaggtaactctcctgtttaagcttcagtggaggaga	ggcggcggaccatcagctgcctccagaagtggtactacctaagtctcctccactgaagcttaaacaggaga
TRCN0000168207	CTGCTGTGCAAATGTATCGAA	CCGGCTGCTGTGCAAATGTATCGAACTCGAGTTCGATACATTTGCACAGCAGTTTTTTG	NM_014775.2-1654s1c1	CDS	NM_014775	9606	9814	SFI1	Sfi1 homolog, spindle assembly associated (yeast)	NM_014775.2,NM_001007467.1	noAltHuman	noMouseHit	AAAGCTCCCATAGTGGCTGTGGCTGGATATACATTTGCACAGCAGtCCTGTTTAAGCTTCAGTGGAGGaCTCCTGACCAAATGTAATTCTGGAGGCAGCTGATGGTCCGCCGCC	aaagctcccatagtggctgtggctggatatacatttgcacagcagtcctgtttaagcttcagtggaggact	ggcggcggaccatcagctgcctccagaattacatttggtcaggagtcctccactgaagcttaaacaggact
TRCN0000172406	CGACAGCTTCTGTATAGGTCT	CCGGCGACAGCTTCTGTATAGGTCTCTCGAGAGACCTATACAGAAGCTGTCGTTTTTTG	NM_014775.2-1945s1c1	CDS	NM_014775	9606	9814	SFI1	Sfi1 homolog, spindle assembly associated (yeast)	NM_014775.2,NM_001007467.1	noAltHuman	noMouseHit	AAAGCTCCCATAGTGGCTGTGGCTGGATCTATACAGAAGCTGTCGtCCTGTTTAAGCTTCAGTGGAGGaCGTCAGGATCTGTATACTTCTGGAGGCAGCTGATGGTCCGCCGCC	aaagctcccatagtggctgtggctggatctatacagaagctgtcgtcctgtttaagcttcagtggaggacg	ggcggcggaccatcagctgcctccagaagtatacagatcctgacgtcctccactgaagcttaaacaggacg
TRCN0000172573	GCGATTACTACGGAAGGTCTT	CCGGGCGATTACTACGGAAGGTCTTCTCGAGAAGACCTTCCGTAGTAATCGCTTTTTTG	NM_014775.2-747s1c1	CDS	NM_014775	9606	9814	SFI1	Sfi1 homolog, spindle assembly associated (yeast)	NM_014775.2,NM_001007467.1	noAltHuman	noMouseHit	AAAGCTCCCATAGTGGCTGTGGCTGGATCCTTCCGTAGTAATCGCtCCTGTTTAAGCTTCAGTGGAGGaGCCATTTGTACGGAAGCTTCTGGAGGCAGCTGATGGTCCGCCGCC	aaagctcccatagtggctgtggctggatccttccgtagtaatcgctcctgtttaagcttcagtggaggagc	ggcggcggaccatcagctgcctccagaagcttccgtacaaatggctcctccactgaagcttaaacaggagc
TRCN0000142533	GATAACCTACATCAACCGAGA	CCGGGATAACCTACATCAACCGAGACTCGAGTCTCGGTTGATGTAGGTTATCTTTTTTG	NM_003013.1-843s1c1	CDS	NM_003013	9606	6423	SFRP2	secreted frizzled-related protein 2	NM_003013.2	noAltHuman	noMouseHit	AAAGCTCCCATAGTGGCTGTGGCTGGATGGTTGATGTAGGTTATCtCCTGTTTAAGCTTCAGTGGAGGaGAAAACGAACATCAACGTTCTGGAGGCAGCTGATGGTCCGCCGCC	aaagctcccatagtggctgtggctggatggttgatgtaggttatctcctgtttaagcttcagtggaggaga	ggcggcggaccatcagctgcctccagaacgttgatgttcgttttctcctccactgaagcttaaacaggaga
TRCN0000144898	GATGACAACGACATAATGGAA	CCGGGATGACAACGACATAATGGAACTCGAGTTCCATTATGTCGTTGTCATCTTTTTTG	NM_003013.1-778s1c1	CDS	NM_003013	9606	6423	SFRP2	secreted frizzled-related protein 2	NM_003013.2	noAltHuman	noMouseHit	AAAGCTCCCATAGTGGCTGTGGCTGGATATTATGTCGTTGTCATCtCCTGTTTAAGCTTCAGTGGAGGaGAAGACTTCGACATAAATTCTGGAGGCAGCTGATGGTCCGCCGCC	aaagctcccatagtggctgtggctggatattatgtcgttgtcatctcctgtttaagcttcagtggaggaga	ggcggcggaccatcagctgcctccagaatttatgtcgaagtcttctcctccactgaagcttaaacaggaga
TRCN0000140289	GAGACCAAGAGCAAGACCATT	CCGGGAGACCAAGAGCAAGACCATTCTCGAGAATGGTCTTGCTCTTGGTCTCTTTTTTG	NM_003013.1-880s1c1	CDS	NM_003013	9606	6423	SFRP2	secreted frizzled-related protein 2	NM_003013.2	noAltHuman	noMouseHit	AAAGCTCCCATAGTGGCTGTGGCTGGATGTCTTGCTCTTGGTCTCtCCTGTTTAAGCTTCAGTGGAGGaGACACCTTGAGCAAGAGTTCTGGAGGCAGCTGATGGTCCGCCGCC	aaagctcccatagtggctgtggctggatgtcttgctcttggtctctcctgtttaagcttcagtggaggaga	ggcggcggaccatcagctgcctccagaactcttgctcaaggtgtctcctccactgaagcttaaacaggaga
TRCN0000139729	CAAAGGTATGTGAAGCCTGCA	CCGGCAAAGGTATGTGAAGCCTGCACTCGAGTGCAGGCTTCACATACCTTTGTTTTTTG	NM_003013.1-743s1c1	CDS	NM_003013	9606	6423	SFRP2	secreted frizzled-related protein 2	NM_003013.2	noAltHuman	noMouseHit	AAAGCTCCCATAGTGGCTGTGGCTGGATGGCTTCACATACCTTTGtCCTGTTTAAGCTTCAGTGGAGGaCATAGGATTGTGAAGCGTTCTGGAGGCAGCTGATGGTCCGCCGCC	aaagctcccatagtggctgtggctggatggcttcacatacctttgtcctgtttaagcttcagtggaggaca	ggcggcggaccatcagctgcctccagaacgcttcacaatcctatgtcctccactgaagcttaaacaggaca
TRCN0000139842	CCCGAGTAACTTTCTGCTGAT	CCGGCCCGAGTAACTTTCTGCTGATCTCGAGATCAGCAGAAAGTTACTCGGGTTTTTTG	NM_006926.1-1558s1c1	3UTR	NM_006926	9606	6436	SFTPA2B	surfactant protein A2B	noHits	NM_001098668.2 (LOC:729238)	noMouseHit	AAAGCTCCCATAGTGGCTGTGGCTGGATGCAGAAAGTTACTCGGGtCCTGTTTAAGCTTCAGTGGAGGaCCGGAGATACTTTCTGGTTCTGGAGGCAGCTGATGGTCCGCCGCC	aaagctcccatagtggctgtggctggatgcagaaagttactcgggtcctgtttaagcttcagtggaggacc	ggcggcggaccatcagctgcctccagaaccagaaagtatctccggtcctccactgaagcttaaacaggacc
TRCN0000139673	GAATGACAGGAACTGCCTGTA	CCGGGAATGACAGGAACTGCCTGTACTCGAGTACAGGCAGTTCCTGTCATTCTTTTTTG	NM_006926.1-783s1c1	CDS	NM_006926	9606	6436	SFTPA2B	surfactant protein A2B	noHits	NM_001098668.2 (LOC:729238),NM_001164644.1 (LOC:653509),NM_001093770.2 (LOC:653509),NM_001164645.1 (LOC:653509),NM_001164647.1 (LOC:653509),NM_001164646.1 (LOC:653509),NM_005411.4 (LOC:653509)	noMouseHit	AAAGCTCCCATAGTGGCTGTGGCTGGATGGCAGTTCCTGTCATTCtCCTGTTTAAGCTTCAGTGGAGGaGATTGAGTGGAACTGCGTTCTGGAGGCAGCTGATGGTCCGCCGCC	aaagctcccatagtggctgtggctggatggcagttcctgtcattctcctgtttaagcttcagtggaggaga	ggcggcggaccatcagctgcctccagaacgcagttccactcaatctcctccactgaagcttaaacaggaga
TRCN0000141484	CCATAATGACAGTAGGAGAGA	CCGGCCATAATGACAGTAGGAGAGACTCGAGTCTCTCCTACTGTCATTATGGTTTTTTG	NM_006926.1-473s1c1	CDS	NM_006926	9606	6436	SFTPA2B	surfactant protein A2B	noHits	NM_001098668.2 (LOC:729238),NM_001164644.1 (LOC:653509),NM_001093770.2 (LOC:653509),NM_001164645.1 (LOC:653509),NM_001164647.1 (LOC:653509),NM_001164646.1 (LOC:653509),NM_005411.4 (LOC:653509)	noMouseHit	AAAGCTCCCATAGTGGCTGTGGCTGGATTCCTACTGTCATTATGGtCCTGTTTAAGCTTCAGTGGAGGaCCTTAAACACAGTAGGTTTCTGGAGGCAGCTGATGGTCCGCCGCC	aaagctcccatagtggctgtggctggattcctactgtcattatggtcctgtttaagcttcagtggaggacc	ggcggcggaccatcagctgcctccagaaacctactgtgtttaaggtcctccactgaagcttaaacaggacc
TRCN0000145567	GAAGTACAACACATATGCCTA	CCGGGAAGTACAACACATATGCCTACTCGAGTAGGCATATGTGTTGTACTTCTTTTTTG	NM_006926.1-621s1c1	CDS	NM_006926	9606	6436	SFTPA2B	surfactant protein A2B	noHits	noAltHuman	noMouseHit	AAAGCTCCCATAGTGGCTGTGGCTGGATCATATGTGTTGTACTTCtCCTGTTTAAGCTTCAGTGGAGGaGATGTAGTACACATATCTTCTGGAGGCAGCTGATGGTCCGCCGCC	aaagctcccatagtggctgtggctggatcatatgtgttgtacttctcctgtttaagcttcagtggaggaga	ggcggcggaccatcagctgcctccagaagatatgtgtactacatctcctccactgaagcttaaacaggaga
TRCN0000179618	GCCAGAGAAGGATAACACATT	CCGGGCCAGAGAAGGATAACACATTCTCGAGAATGTGTTATCCTTCTCTGGCTTTTTTG	NM_020979.1-928s1c1	CDS	NM_020979	9606	10603	SH2B2	SH2B adaptor protein 2	NM_020979.3	noAltHuman	noMouseHit	AAAGCTCCCATAGTGGCTGTGGCTGGATTGTTATCCTTCTCTGGCtCCTGTTTAAGCTTCAGTGGAGGaGCGAGACTAGGATAACTTTCTGGAGGCAGCTGATGGTCCGCCGCC	aaagctcccatagtggctgtggctggattgttatccttctctggctcctgtttaagcttcagtggaggagc	ggcggcggaccatcagctgcctccagaaagttatcctagtctcgctcctccactgaagcttaaacaggagc
TRCN0000180549	GTACGTGCTGACCTTCAACTT	CCGGGTACGTGCTGACCTTCAACTTCTCGAGAAGTTGAAGGTCAGCACGTACTTTTTTG	NM_020979.1-1486s1c1	CDS	NM_020979	9606	10603	SH2B2	SH2B adaptor protein 2	NM_020979.3	noAltHuman	noMouseHit	AAAGCTCCCATAGTGGCTGTGGCTGGATTGAAGGTCAGCACGTACtCCTGTTTAAGCTTCAGTGGAGGaGTTCGTCGTGACCTTCTTTCTGGAGGCAGCTGATGGTCCGCCGCC	aaagctcccatagtggctgtggctggattgaaggtcagcacgtactcctgtttaagcttcagtggaggagt	ggcggcggaccatcagctgcctccagaaagaaggtcacgacgaactcctccactgaagcttaaacaggagt
TRCN0000180041	CCGAATACATCTTGGAGACCA	CCGGCCGAATACATCTTGGAGACCACTCGAGTGGTCTCCAAGATGTATTCGGTTTTTTG	NM_020979.1-972s1c1	CDS	NM_020979	9606	10603	SH2B2	SH2B adaptor protein 2	NM_020979.3	noAltHuman	noMouseHit	AAAGCTCCCATAGTGGCTGTGGCTGGATCTCCAAGATGTATTCGGtCCTGTTTAAGCTTCAGTGGAGGaCCCAATTGATCTTGGACTTCTGGAGGCAGCTGATGGTCCGCCGCC	aaagctcccatagtggctgtggctggatctccaagatgtattcggtcctgtttaagcttcagtggaggacc	ggcggcggaccatcagctgcctccagaagtccaagatcaattgggtcctccactgaagcttaaacaggacc
TRCN0000180371	GTCCTCAAGGTAGAGAATGGA	CCGGGTCCTCAAGGTAGAGAATGGACTCGAGTCCATTCTCTACCTTGAGGACTTTTTTG	NM_020979.1-950s1c1	CDS	NM_020979	9606	10603	SH2B2	SH2B adaptor protein 2	NM_020979.3	noAltHuman	noMouseHit	AAAGCTCCCATAGTGGCTGTGGCTGGATTTCTCTACCTTGAGGACtCCTGTTTAAGCTTCAGTGGAGGaGTGCTCTTGGTAGAGATTTCTGGAGGCAGCTGATGGTCCGCCGCC	aaagctcccatagtggctgtggctggatttctctaccttgaggactcctgtttaagcttcagtggaggagt	ggcggcggaccatcagctgcctccagaaatctctaccaagagcactcctccactgaagcttaaacaggagt
TRCN0000129710	CATTCTGAGAACTCTGTGATT	CCGGCATTCTGAGAACTCTGTGATTCTCGAGAATCACAGAGTTCTCAGAATGTTTTTTG	NM_003975.2-1126s1c1	CDS	NM_003975	9606	9047	SH2D2A	SH2 domain containing 2A	NM_001161444.1,NM_003975.3,NM_001161442.1,NM_001161441.1,NM_001161443.1	noAltHuman	noMouseHit	AAAGCTCCCATAGTGGCTGTGGCTGGATACAGAGTTCTCAGAATGtCCTGTTTAAGCTTCAGTGGAGGaCAATCTCTGAACTCTGATTCTGGAGGCAGCTGATGGTCCGCCGCC	aaagctcccatagtggctgtggctggatacagagttctcagaatgtcctgtttaagcttcagtggaggaca	ggcggcggaccatcagctgcctccagaatcagagttcagagattgtcctccactgaagcttaaacaggaca
TRCN0000127995	GCATTCTGAGAACTCTGTGAT	CCGGGCATTCTGAGAACTCTGTGATCTCGAGATCACAGAGTTCTCAGAATGCTTTTTTG	NM_003975.2-1125s1c1	CDS	NM_003975	9606	9047	SH2D2A	SH2 domain containing 2A	NM_001161444.1,NM_003975.3,NM_001161442.1,NM_001161441.1,NM_001161443.1	noAltHuman	noMouseHit	AAAGCTCCCATAGTGGCTGTGGCTGGATCAGAGTTCTCAGAATGCtCCTGTTTAAGCTTCAGTGGAGGaGCTTTCACAGAACTCTCTTCTGGAGGCAGCTGATGGTCCGCCGCC	aaagctcccatagtggctgtggctggatcagagttctcagaatgctcctgtttaagcttcagtggaggagc	ggcggcggaccatcagctgcctccagaagagagttctgtgaaagctcctccactgaagcttaaacaggagc
TRCN0000129966	GATGAACCCATAGCTTTCTAT	CCGGGATGAACCCATAGCTTTCTATCTCGAGATAGAAAGCTATGGGTTCATCTTTTTTG	NM_003975.2-952s1c1	CDS	NM_003975	9606	9047	SH2D2A	SH2 domain containing 2A	NM_001161444.1,NM_003975.3,NM_001161442.1,NM_001161441.1,NM_001161443.1	noAltHuman	noMouseHit	AAAGCTCCCATAGTGGCTGTGGCTGGATAAAGCTATGGGTTCATCtCCTGTTTAAGCTTCAGTGGAGGaGAAGAAGGCATAGCTTATTCTGGAGGCAGCTGATGGTCCGCCGCC	aaagctcccatagtggctgtggctggataaagctatgggttcatctcctgtttaagcttcagtggaggaga	ggcggcggaccatcagctgcctccagaataagctatgccttcttctcctccactgaagcttaaacaggaga
TRCN0000129611	CAAGCCCTCCAATCCTATCTA	CCGGCAAGCCCTCCAATCCTATCTACTCGAGTAGATAGGATTGGAGGGCTTGTTTTTTG	NM_003975.2-921s1c1	CDS	NM_003975	9606	9047	SH2D2A	SH2 domain containing 2A	NM_001161444.1,NM_003975.3,NM_001161442.1,NM_001161441.1,NM_001161443.1	noAltHuman	noMouseHit	AAAGCTCCCATAGTGGCTGTGGCTGGATTAGGATTGGAGGGCTTGtCCTGTTTAAGCTTCAGTGGAGGaCATGCCGACCAATCCTTTTCTGGAGGCAGCTGATGGTCCGCCGCC	aaagctcccatagtggctgtggctggattaggattggagggcttgtcctgtttaagcttcagtggaggaca	ggcggcggaccatcagctgcctccagaaaaggattggtcggcatgtcctccactgaagcttaaacaggaca
TRCN0000168546	CCAGACTACCATCTGTTGTTT	CCGGCCAGACTACCATCTGTTGTTTCTCGAGAAACAACAGATGGTAGTCTGGTTTTTTG	NM_207372.1-1482s1c1	CDS	NM_207372	9606	387694	SH2D4B	SH2 domain containing 4B	NM_001145719.1,NM_207372.2	noAltHuman	noMouseHit	AAAGCTCCCATAGTGGCTGTGGCTGGATAACAGATGGTAGTCTGGtCCTGTTTAAGCTTCAGTGGAGGaCCTGACATCCATCTGTATTCTGGAGGCAGCTGATGGTCCGCCGCC	aaagctcccatagtggctgtggctggataacagatggtagtctggtcctgtttaagcttcagtggaggacc	ggcggcggaccatcagctgcctccagaatacagatggatgtcaggtcctccactgaagcttaaacaggacc
TRCN0000172698	GCAGAAGCACATCCTCTTCTA	CCGGGCAGAAGCACATCCTCTTCTACTCGAGTAGAAGAGGATGTGCTTCTGCTTTTTTG	NM_207372.1-496s1c1	CDS	NM_207372	9606	387694	SH2D4B	SH2 domain containing 4B	NM_207372.2	noAltHuman	NM_177816.3 (LOC:328381)	AAAGCTCCCATAGTGGCTGTGGCTGGATAGAGGATGTGCTTCTGCtCCTGTTTAAGCTTCAGTGGAGGaGCTGAACGACATCCTCATTCTGGAGGCAGCTGATGGTCCGCCGCC	aaagctcccatagtggctgtggctggatagaggatgtgcttctgctcctgtttaagcttcagtggaggagc	ggcggcggaccatcagctgcctccagaatgaggatgtcgttcagctcctccactgaagcttaaacaggagc
TRCN0000168275	CCCTGGAACTTACTAGCATTA	CCGGCCCTGGAACTTACTAGCATTACTCGAGTAATGCTAGTAAGTTCCAGGGTTTTTTG	NM_207372.1-2551s1c1	3UTR	NM_207372	9606	387694	SH2D4B	SH2 domain containing 4B	NM_001145719.1,NM_207372.2	noAltHuman	noMouseHit	AAAGCTCCCATAGTGGCTGTGGCTGGATGCTAGTAAGTTCCAGGGtCCTGTTTAAGCTTCAGTGGAGGaCCGTGGTTCTTACTAGGTTCTGGAGGCAGCTGATGGTCCGCCGCC	aaagctcccatagtggctgtggctggatgctagtaagttccagggtcctgtttaagcttcagtggaggacc	ggcggcggaccatcagctgcctccagaacctagtaagaaccacggtcctccactgaagcttaaacaggacc
TRCN0000168591	GTTTCAGGAGGAGAGTTACTT	CCGGGTTTCAGGAGGAGAGTTACTTCTCGAGAAGTAACTCTCCTCCTGAAACTTTTTTG	NM_207372.1-1431s1c1	CDS	NM_207372	9606	387694	SH2D4B	SH2 domain containing 4B	NM_001145719.1,NM_207372.2	noAltHuman	noMouseHit	AAAGCTCCCATAGTGGCTGTGGCTGGATAACTCTCCTCCTGAAACtCCTGTTTAAGCTTCAGTGGAGGaGTATCACCAGGAGAGTATTCTGGAGGCAGCTGATGGTCCGCCGCC	aaagctcccatagtggctgtggctggataactctcctcctgaaactcctgtttaagcttcagtggaggagt	ggcggcggaccatcagctgcctccagaatactctcctggtgatactcctccactgaagcttaaacaggagt
TRCN0000136226	GAGGTGGATATCACAATGTCA	CCGGGAGGTGGATATCACAATGTCACTCGAGTGACATTGTGATATCCACCTCTTTTTTG	NM_031469.1-285s1c1	CDS	NM_031469	9606	83699	SH3BGRL2	SH3 domain binding glutamic acid-rich protein like 2	NM_031469.2	noAltHuman	noMouseHit	AAAGCTCCCATAGTGGCTGTGGCTGGATATTGTGATATCCACCTCtCCTGTTTAAGCTTCAGTGGAGGaGACGTGCTTATCACAAATTCTGGAGGCAGCTGATGGTCCGCCGCC	aaagctcccatagtggctgtggctggatattgtgatatccacctctcctgtttaagcttcagtggaggaga	ggcggcggaccatcagctgcctccagaatttgtgataagcacgtctcctccactgaagcttaaacaggaga
TRCN0000134176	CAGCAAGATGTGGTTAGATTT	CCGGCAGCAAGATGTGGTTAGATTTCTCGAGAAATCTAACCACATCTTGCTGTTTTTTG	NM_031469.1-237s1c1	CDS	NM_031469	9606	83699	SH3BGRL2	SH3 domain binding glutamic acid-rich protein like 2	NM_031469.2	noAltHuman	noMouseHit	AAAGCTCCCATAGTGGCTGTGGCTGGATCTAACCACATCTTGCTGtCCTGTTTAAGCTTCAGTGGAGGaCACCAACTTGTGGTTACTTCTGGAGGCAGCTGATGGTCCGCCGCC	aaagctcccatagtggctgtggctggatctaaccacatcttgctgtcctgtttaagcttcagtggaggaca	ggcggcggaccatcagctgcctccagaagtaaccacaagttggtgtcctccactgaagcttaaacaggaca
TRCN0000135285	CCTGCCACCTCAGATATTTAA	CCGGCCTGCCACCTCAGATATTTAACTCGAGTTAAATATCTGAGGTGGCAGGTTTTTTG	NM_031469.1-371s1c1	CDS	NM_031469	9606	83699	SH3BGRL2	SH3 domain binding glutamic acid-rich protein like 2	NM_031469.2	noAltHuman	noMouseHit	AAAGCTCCCATAGTGGCTGTGGCTGGATATATCTGAGGTGGCAGGtCCTGTTTAAGCTTCAGTGGAGGaCCAGCCTGCTCAGATAATTCTGGAGGCAGCTGATGGTCCGCCGCC	aaagctcccatagtggctgtggctggatatatctgaggtggcaggtcctgtttaagcttcagtggaggacc	ggcggcggaccatcagctgcctccagaattatctgagcaggctggtcctccactgaagcttaaacaggacc
TRCN0000136119	GCGATAAAGAAGAAGCAGCAA	CCGGGCGATAAAGAAGAAGCAGCAACTCGAGTTGCTGCTTCTTCTTTATCGCTTTTTTG	NM_031469.1-222s1c1	CDS	NM_031469	9606	83699	SH3BGRL2	SH3 domain binding glutamic acid-rich protein like 2	NM_031469.2	noAltHuman	noMouseHit	AAAGCTCCCATAGTGGCTGTGGCTGGATTGCTTCTTCTTTATCGCtCCTGTTTAAGCTTCAGTGGAGGaGCCATATTGAAGAAGCTTTCTGGAGGCAGCTGATGGTCCGCCGCC	aaagctcccatagtggctgtggctggattgcttcttctttatcgctcctgtttaagcttcagtggaggagc	ggcggcggaccatcagctgcctccagaaagcttcttcaatatggctcctccactgaagcttaaacaggagc
TRCN0000136275	GAATCCAAGGAAAGCAACACA	CCGGGAATCCAAGGAAAGCAACACACTCGAGTGTGTTGCTTTCCTTGGATTCTTTTTTG	NM_031469.1-429s1c1	CDS	NM_031469	9606	83699	SH3BGRL2	SH3 domain binding glutamic acid-rich protein like 2	NM_031469.2	noAltHuman	noMouseHit	AAAGCTCCCATAGTGGCTGTGGCTGGATTTGCTTTCCTTGGATTCtCCTGTTTAAGCTTCAGTGGAGGaGATTCCTTGGAAAGCATTTCTGGAGGCAGCTGATGGTCCGCCGCC	aaagctcccatagtggctgtggctggatttgctttccttggattctcctgtttaagcttcagtggaggaga	ggcggcggaccatcagctgcctccagaaatgctttccaaggaatctcctccactgaagcttaaacaggaga
TRCN0000183761	CTTCCCAAACAATTACGTCAT	CCGGCTTCCCAAACAATTACGTCATCTCGAGATGACGTAATTGTTTGGGAAGTTTTTTG	NM_152550.1-1512s1c1	CDS	NM_152550	9606	153769	SH3RF2	SH3 domain containing ring finger 2	NM_152550.3	noAltHuman	noMouseHit	AAAGCTCCCATAGTGGCTGTGGCTGGATCGTAATTGTTTGGGAAGtCCTGTTTAAGCTTCAGTGGAGGaCTACCCTTACAATTACCTTCTGGAGGCAGCTGATGGTCCGCCGCC	aaagctcccatagtggctgtggctggatcgtaattgtttgggaagtcctgtttaagcttcagtggaggact	ggcggcggaccatcagctgcctccagaaggtaattgtaagggtagtcctccactgaagcttaaacaggact
TRCN0000147973	GTTAGGAGATAAAGTAGGCAT	CCGGGTTAGGAGATAAAGTAGGCATCTCGAGATGCCTACTTTATCTCCTAACTTTTTTG	NM_152550.1-924s1c1	CDS	NM_152550	9606	153769	SH3RF2	SH3 domain containing ring finger 2	NM_152550.3	noAltHuman	noMouseHit	AAAGCTCCCATAGTGGCTGTGGCTGGATCTACTTTATCTCCTAACtCCTGTTTAAGCTTCAGTGGAGGaGTAAGGTCATAAAGTACTTCTGGAGGCAGCTGATGGTCCGCCGCC	aaagctcccatagtggctgtggctggatctactttatctcctaactcctgtttaagcttcagtggaggagt	ggcggcggaccatcagctgcctccagaagtactttatgaccttactcctccactgaagcttaaacaggagt
TRCN0000148008	GAAGGCAAGTTAGGAGATAAA	CCGGGAAGGCAAGTTAGGAGATAAACTCGAGTTTATCTCCTAACTTGCCTTCTTTTTTG	NM_152550.1-916s1c1	CDS	NM_152550	9606	153769	SH3RF2	SH3 domain containing ring finger 2	NM_152550.3	noAltHuman	noMouseHit	AAAGCTCCCATAGTGGCTGTGGCTGGATTCTCCTAACTTGCCTTCtCCTGTTTAAGCTTCAGTGGAGGaGATGGCTTGTTAGGAGTTTCTGGAGGCAGCTGATGGTCCGCCGCC	aaagctcccatagtggctgtggctggattctcctaacttgccttctcctgtttaagcttcagtggaggaga	ggcggcggaccatcagctgcctccagaaactcctaacaagccatctcctccactgaagcttaaacaggaga
TRCN0000180280	CGGAGACAGCTTGATGAGAAT	CCGGCGGAGACAGCTTGATGAGAATCTCGAGATTCTCATCAAGCTGTCTCCGTTTTTTG	NM_152550.1-685s1c1	CDS	NM_152550	9606	153769	SH3RF2	SH3 domain containing ring finger 2	NM_152550.3	noAltHuman	noMouseHit	AAAGCTCCCATAGTGGCTGTGGCTGGATTCATCAAGCTGTCTCCGtCCTGTTTAAGCTTCAGTGGAGGaCGCAGAGTGCTTGATGTTTCTGGAGGCAGCTGATGGTCCGCCGCC	aaagctcccatagtggctgtggctggattcatcaagctgtctccgtcctgtttaagcttcagtggaggacg	ggcggcggaccatcagctgcctccagaaacatcaagcactctgcgtcctccactgaagcttaaacaggacg
TRCN0000168850	GCCAACTACGTAACCATGAAT	CCGGGCCAACTACGTAACCATGAATCTCGAGATTCATGGTTACGTAGTTGGCTTTTTTG	NM_015677.1-1286s1c1	CDS	NM_015677	9606	26751	SH3YL1	SH3 domain containing, Ysc84-like 1 (S. cerevisiae)	NM_015677.2,NM_001159597.1	noAltHuman	noMouseHit	AAAGCTCCCATAGTGGCTGTGGCTGGATATGGTTACGTAGTTGGCtCCTGTTTAAGCTTCAGTGGAGGaGCGAACATCGTAACCAATTCTGGAGGCAGCTGATGGTCCGCCGCC	aaagctcccatagtggctgtggctggatatggttacgtagttggctcctgtttaagcttcagtggaggagc	ggcggcggaccatcagctgcctccagaattggttacgatgttcgctcctccactgaagcttaaacaggagc
TRCN0000168323	GTCTTTAGAAGGGAGCTGTTT	CCGGGTCTTTAGAAGGGAGCTGTTTCTCGAGAAACAGCTCCCTTCTAAAGACTTTTTTG	NM_015677.1-766s1c1	CDS	NM_015677	9606	26751	SH3YL1	SH3 domain containing, Ysc84-like 1 (S. cerevisiae)	NM_015677.2,NM_001159597.1	noAltHuman	noMouseHit	AAAGCTCCCATAGTGGCTGTGGCTGGATAGCTCCCTTCTAAAGACtCCTGTTTAAGCTTCAGTGGAGGaGTGTTTTCAAGGGAGCATTCTGGAGGCAGCTGATGGTCCGCCGCC	aaagctcccatagtggctgtggctggatagctcccttctaaagactcctgtttaagcttcagtggaggagt	ggcggcggaccatcagctgcctccagaatgctcccttgaaaacactcctccactgaagcttaaacaggagt
TRCN0000173020|TRCN0000276078	CCTGGACTTTCCAGCTATCAT	CCGGCCTGGACTTTCCAGCTATCATCTCGAGATGATAGCTGGAAAGTCCAGGTTTTTTG	NM_015677.1-1088s1c1	CDS	NM_015677	9606	26751	SH3YL1	SH3 domain containing, Ysc84-like 1 (S. cerevisiae)	NM_015677.2	noAltHuman	noMouseHit	AAAGCTCCCATAGTGGCTGTGGCTGGATTAGCTGGAAAGTCCAGGtCCTGTTTAAGCTTCAGTGGAGGaCCAGGAGATTCCAGCTTTTCTGGAGGCAGCTGATGGTCCGCCGCC	aaagctcccatagtggctgtggctggattagctggaaagtccaggtcctgtttaagcttcagtggaggacc	ggcggcggaccatcagctgcctccagaaaagctggaatctcctggtcctccactgaagcttaaacaggacc
TRCN0000167670|TRCN0000276150	GAGCTGTTTGATTGAAAGGAA	CCGGGAGCTGTTTGATTGAAAGGAACTCGAGTTCCTTTCAATCAAACAGCTCTTTTTTG	NM_015677.1-778s1c1	CDS	NM_015677	9606	26751	SH3YL1	SH3 domain containing, Ysc84-like 1 (S. cerevisiae)	NM_015677.2,NM_001159597.1	noAltHuman	noMouseHit	AAAGCTCCCATAGTGGCTGTGGCTGGATTTTCAATCAAACAGCTCtCCTGTTTAAGCTTCAGTGGAGGaGACCTGAATGATTGAATTTCTGGAGGCAGCTGATGGTCCGCCGCC	aaagctcccatagtggctgtggctggattttcaatcaaacagctctcctgtttaagcttcagtggaggaga	ggcggcggaccatcagctgcctccagaaattcaatcattcaggtctcctccactgaagcttaaacaggaga
TRCN0000153425	GCTTAGCATTCGAGAGAACAA	CCGGGCTTAGCATTCGAGAGAACAACTCGAGTTGTTCTCTCGAATGCTAAGCTTTTTTG	NM_007373.2-861s1c1	CDS	NM_007373	9606	8036	SHOC2	soc-2 suppressor of clear homolog (C. elegans)	NM_007373.3	noAltHuman	noMouseHit	AAAGCTCCCATAGTGGCTGTGGCTGGATTCTCTCGAATGCTAAGCtCCTGTTTAAGCTTCAGTGGAGGaGCATAGGTTTCGAGAGTTTCTGGAGGCAGCTGATGGTCCGCCGCC	aaagctcccatagtggctgtggctggattctctcgaatgctaagctcctgtttaagcttcagtggaggagc	ggcggcggaccatcagctgcctccagaaactctcgaaacctatgctcctccactgaagcttaaacaggagc
TRCN0000151223	GCAGTGCACTTGAAGAATTAA	CCGGGCAGTGCACTTGAAGAATTAACTCGAGTTAATTCTTCAAGTGCACTGCTTTTTTG	NM_007373.2-1121s1c1	CDS	NM_007373	9606	8036	SHOC2	soc-2 suppressor of clear homolog (C. elegans)	NM_007373.3	noAltHuman	noMouseHit	AAAGCTCCCATAGTGGCTGTGGCTGGATTTCTTCAAGTGCACTGCtCCTGTTTAAGCTTCAGTGGAGGaGCTGTGGTCTTGAAGATTTCTGGAGGCAGCTGATGGTCCGCCGCC	aaagctcccatagtggctgtggctggatttcttcaagtgcactgctcctgtttaagcttcagtggaggagc	ggcggcggaccatcagctgcctccagaaatcttcaagaccacagctcctccactgaagcttaaacaggagc
TRCN0000151603	GAGAACCTAGAAGAACTGTAT	CCGGGAGAACCTAGAAGAACTGTATCTCGAGATACAGTTCTTCTAGGTTCTCTTTTTTG	NM_007373.2-1753s1c1	CDS	NM_007373	9606	8036	SHOC2	soc-2 suppressor of clear homolog (C. elegans)	NM_007373.3	noAltHuman	noMouseHit	AAAGCTCCCATAGTGGCTGTGGCTGGATAGTTCTTCTAGGTTCTCtCCTGTTTAAGCTTCAGTGGAGGaGACAACGAAGAAGAACATTCTGGAGGCAGCTGATGGTCCGCCGCC	aaagctcccatagtggctgtggctggatagttcttctaggttctctcctgtttaagcttcagtggaggaga	ggcggcggaccatcagctgcctccagaatgttcttcttcgttgtctcctccactgaagcttaaacaggaga
TRCN0000152103	CGTTTCTCTTGAGGTTCTTAT	CCGGCGTTTCTCTTGAGGTTCTTATCTCGAGATAAGAACCTCAAGAGAAACGTTTTTTG	NM_007373.2-1476s1c1	CDS	NM_007373	9606	8036	SHOC2	soc-2 suppressor of clear homolog (C. elegans)	NM_007373.3	noAltHuman	noMouseHit	AAAGCTCCCATAGTGGCTGTGGCTGGATGAACCTCAAGAGAAACGtCCTGTTTAAGCTTCAGTGGAGGaCGATTCAGTTGAGGTTGTTCTGGAGGCAGCTGATGGTCCGCCGCC	aaagctcccatagtggctgtggctggatgaacctcaagagaaacgtcctgtttaagcttcagtggaggacg	ggcggcggaccatcagctgcctccagaacaacctcaactgaatcgtcctccactgaagcttaaacaggacg
TRCN0000154502	GCCTTGGAGAGAACCTACTTA	CCGGGCCTTGGAGAGAACCTACTTACTCGAGTAAGTAGGTTCTCTCCAAGGCTTTTTTG	NM_007373.2-1703s1c1	CDS	NM_007373	9606	8036	SHOC2	soc-2 suppressor of clear homolog (C. elegans)	NM_007373.3	noAltHuman	noMouseHit	AAAGCTCCCATAGTGGCTGTGGCTGGATTAGGTTCTCTCCAAGGCtCCTGTTTAAGCTTCAGTGGAGGaGCGTTGCTGAGAACCTTTTCTGGAGGCAGCTGATGGTCCGCCGCC	aaagctcccatagtggctgtggctggattaggttctctccaaggctcctgtttaagcttcagtggaggagc	ggcggcggaccatcagctgcctccagaaaaggttctcagcaacgctcctccactgaagcttaaacaggagc
TRCN0000180372	GAACATCAGCTTCTCCTCCTT	CCGGGAACATCAGCTTCTCCTCCTTCTCGAGAAGGAGGAGAAGCTGATGTTCTTTTTTG	NM_021805.1-529s1c1	CDS	NM_021805	9606	59307	SIGIRR	single immunoglobulin and toll-interleukin 1 receptor (TIR) domain	NM_001135054.1,NM_001135053.1,NM_021805.2	noAltHuman	noMouseHit	AAAGCTCCCATAGTGGCTGTGGCTGGATAGGAGAAGCTGATGTTCtCCTGTTTAAGCTTCAGTGGAGGaGATCATGTGCTTCTCCATTCTGGAGGCAGCTGATGGTCCGCCGCC	aaagctcccatagtggctgtggctggataggagaagctgatgttctcctgtttaagcttcagtggaggaga	ggcggcggaccatcagctgcctccagaatggagaagcacatgatctcctccactgaagcttaaacaggaga
TRCN0000147579	GTTCGTGAACTTCATCCTAAA	CCGGGTTCGTGAACTTCATCCTAAACTCGAGTTTAGGATGAAGTTCACGAACTTTTTTG	NM_021805.1-763s1c1	CDS	NM_021805	9606	59307	SIGIRR	single immunoglobulin and toll-interleukin 1 receptor (TIR) domain	NM_001135054.1,NM_001135053.1,NM_021805.2	noAltHuman	noMouseHit	AAAGCTCCCATAGTGGCTGTGGCTGGATGGATGAAGTTCACGAACtCCTGTTTAAGCTTCAGTGGAGGaGTACGTCTACTTCATCGTTCTGGAGGCAGCTGATGGTCCGCCGCC	aaagctcccatagtggctgtggctggatggatgaagttcacgaactcctgtttaagcttcagtggaggagt	ggcggcggaccatcagctgcctccagaacgatgaagtagacgtactcctccactgaagcttaaacaggagt
TRCN0000180323	CCTGGTGTCCAAGGATGATAT	CCGGCCTGGTGTCCAAGGATGATATCTCGAGATATCATCCTTGGACACCAGGTTTTTTG	NM_021805.1-1435s1c1	CDS	NM_021805	9606	59307	SIGIRR	single immunoglobulin and toll-interleukin 1 receptor (TIR) domain	NM_001135054.1,NM_001135053.1,NM_021805.2	noAltHuman	noMouseHit	AAAGCTCCCATAGTGGCTGTGGCTGGATCATCCTTGGACACCAGGtCCTGTTTAAGCTTCAGTGGAGGaCCAGGTCACCAAGGATCTTCTGGAGGCAGCTGATGGTCCGCCGCC	aaagctcccatagtggctgtggctggatcatccttggacaccaggtcctgtttaagcttcagtggaggacc	ggcggcggaccatcagctgcctccagaagatccttggtgacctggtcctccactgaagcttaaacaggacc
TRCN0000181131	CCATCCAGAACATCAGCTTCT	CCGGCCATCCAGAACATCAGCTTCTCTCGAGAGAAGCTGATGTTCTGGATGGTTTTTTG	NM_021805.1-522s1c1	CDS	NM_021805	9606	59307	SIGIRR	single immunoglobulin and toll-interleukin 1 receptor (TIR) domain	NM_001135054.1,NM_001135053.1,NM_021805.2	noAltHuman	noMouseHit	AAAGCTCCCATAGTGGCTGTGGCTGGATGCTGATGTTCTGGATGGtCCTGTTTAAGCTTCAGTGGAGGaCCTTCCTCAACATCAGGTTCTGGAGGCAGCTGATGGTCCGCCGCC	aaagctcccatagtggctgtggctggatgctgatgttctggatggtcctgtttaagcttcagtggaggacc	ggcggcggaccatcagctgcctccagaacctgatgttgaggaaggtcctccactgaagcttaaacaggacc
TRCN0000154244	CGGATTATGCAGAAGTCAAGT	CCGGCGGATTATGCAGAAGTCAAGTCTCGAGACTTGACTTCTGCATAATCCGTTTTTTG	NM_033130.2-2183s1c1	CDS	NM_033130	9606	89790	SIGLEC10	sialic acid binding Ig-like lectin 10	NM_001171158.1,NM_033130.4,NM_001171156.1,NM_001171160.1,NM_001171157.1,NM_001171161.1,NM_001171159.1	noAltHuman	noMouseHit	AAAGCTCCCATAGTGGCTGTGGCTGGATGACTTCTGCATAATCCGtCCTGTTTAAGCTTCAGTGGAGGaCGCATTTAGCAGAAGTGTTCTGGAGGCAGCTGATGGTCCGCCGCC	aaagctcccatagtggctgtggctggatgacttctgcataatccgtcctgtttaagcttcagtggaggacg	ggcggcggaccatcagctgcctccagaacacttctgctaaatgcgtcctccactgaagcttaaacaggacg
TRCN0000151613	GAACGATGGGTTCTTTCTAAA	CCGGGAACGATGGGTTCTTTCTAAACTCGAGTTTAGAAAGAACCCATCGTTCTTTTTTG	NM_033130.2-510s1c1	CDS	NM_033130	9606	89790	SIGLEC10	sialic acid binding Ig-like lectin 10	NM_001171158.1,NM_033130.4,NM_001171156.1,NM_001171160.1,NM_001171157.1,NM_001171161.1,NM_001171159.1	noAltHuman	noMouseHit	AAAGCTCCCATAGTGGCTGTGGCTGGATGAAAGAACCCATCGTTCtCCTGTTTAAGCTTCAGTGGAGGaGATCGAACGGTTCTTTGTTCTGGAGGCAGCTGATGGTCCGCCGCC	aaagctcccatagtggctgtggctggatgaaagaacccatcgttctcctgtttaagcttcagtggaggaga	ggcggcggaccatcagctgcctccagaacaaagaaccgttcgatctcctccactgaagcttaaacaggaga
TRCN0000157463	GCTACTGGTTCAAAGCAGTGA	CCGGGCTACTGGTTCAAAGCAGTGACTCGAGTCACTGCTTTGAACCAGTAGCTTTTTTG	NM_033130.2-290s1c1	CDS	NM_033130	9606	89790	SIGLEC10	sialic acid binding Ig-like lectin 10	NM_001171158.1,NM_033130.4,NM_001171156.1,NM_001171160.1,NM_001171157.1,NM_001171161.1,NM_001171159.1	noAltHuman	noMouseHit	AAAGCTCCCATAGTGGCTGTGGCTGGATTGCTTTGAACCAGTAGCtCCTGTTTAAGCTTCAGTGGAGGaGCAACTCCTTCAAAGCTTTCTGGAGGCAGCTGATGGTCCGCCGCC	aaagctcccatagtggctgtggctggattgctttgaaccagtagctcctgtttaagcttcagtggaggagc	ggcggcggaccatcagctgcctccagaaagctttgaaggagttgctcctccactgaagcttaaacaggagc
TRCN0000153585	GAATCAGAAAGCCACACCAAA	CCGGGAATCAGAAAGCCACACCAAACTCGAGTTTGGTGTGGCTTTCTGATTCTTTTTTG	NM_033130.2-1950s1c1	CDS	NM_033130	9606	89790	SIGLEC10	sialic acid binding Ig-like lectin 10	NM_001171158.1,NM_033130.4,NM_001171156.1,NM_001171160.1,NM_001171157.1,NM_001171161.1,NM_001171159.1	noAltHuman	noMouseHit	AAAGCTCCCATAGTGGCTGTGGCTGGATGTGTGGCTTTCTGATTCtCCTGTTTAAGCTTCAGTGGAGGaGATTCACTAAGCCACAGTTCTGGAGGCAGCTGATGGTCCGCCGCC	aaagctcccatagtggctgtggctggatgtgtggctttctgattctcctgtttaagcttcagtggaggaga	ggcggcggaccatcagctgcctccagaactgtggcttagtgaatctcctccactgaagcttaaacaggaga
TRCN0000158034	CTGAGAGTGATGGTTTCCCAA	CCGGCTGAGAGTGATGGTTTCCCAACTCGAGTTGGGAAACCATCACTCTCAGTTTTTTG	NM_033130.2-1156s1c1	CDS	NM_033130	9606	89790	SIGLEC10	sialic acid binding Ig-like lectin 10	NM_001171158.1,NM_033130.4,NM_001171156.1,NM_001171160.1,NM_001171157.1,NM_001171161.1,NM_001171159.1	NM_052884.2 (LOC:114132),NM_001135163.1 (LOC:114132)	noMouseHit	AAAGCTCCCATAGTGGCTGTGGCTGGATGAAACCATCACTCTCAGtCCTGTTTAAGCTTCAGTGGAGGaCTCAGACAGATGGTTTGTTCTGGAGGCAGCTGATGGTCCGCCGCC	aaagctcccatagtggctgtggctggatgaaaccatcactctcagtcctgtttaagcttcagtggaggact	ggcggcggaccatcagctgcctccagaacaaaccatctgtctgagtcctccactgaagcttaaacaggact
TRCN0000163514	GTAGTGTTCAATTGCGCCTGT	CCGGGTAGTGTTCAATTGCGCCTGTCTCGAGACAGGCGCAATTGAACACTACTTTTTTG	NM_006747.2-2032s1c1	CDS	NM_006747	9606	6494	SIPA1	signal-induced proliferation-associated 1	NM_006747.3,NM_153253.29	noAltHuman	noMouseHit	AAAGCTCCCATAGTGGCTGTGGCTGGATGCGCAATTGAACACTACtCCTGTTTAAGCTTCAGTGGAGGaGTTGTGAACAATTGCGGTTCTGGAGGCAGCTGATGGTCCGCCGCC	aaagctcccatagtggctgtggctggatgcgcaattgaacactactcctgtttaagcttcagtggaggagt	ggcggcggaccatcagctgcctccagaaccgcaattgttcacaactcctccactgaagcttaaacaggagt
TRCN0000164274	CATTGTGACCATCGTGTTCCA	CCGGCATTGTGACCATCGTGTTCCACTCGAGTGGAACACGATGGTCACAATGTTTTTTG	NM_006747.2-1443s1c1	CDS	NM_006747	9606	6494	SIPA1	signal-induced proliferation-associated 1	NM_006747.3,NM_153253.29	noAltHuman	noMouseHit	AAAGCTCCCATAGTGGCTGTGGCTGGATACACGATGGTCACAATGtCCTGTTTAAGCTTCAGTGGAGGaCAATGTCTCCATCGTGATTCTGGAGGCAGCTGATGGTCCGCCGCC	aaagctcccatagtggctgtggctggatacacgatggtcacaatgtcctgtttaagcttcagtggaggaca	ggcggcggaccatcagctgcctccagaatcacgatggagacattgtcctccactgaagcttaaacaggaca
TRCN0000162813	CGACATTGTGACCATCGTGTT	CCGGCGACATTGTGACCATCGTGTTCTCGAGAACACGATGGTCACAATGTCGTTTTTTG	NM_006747.2-1440s1c1	CDS	NM_006747	9606	6494	SIPA1	signal-induced proliferation-associated 1	NM_006747.3,NM_153253.29	noAltHuman	noMouseHit	AAAGCTCCCATAGTGGCTGTGGCTGGATCGATGGTCACAATGTCGtCCTGTTTAAGCTTCAGTGGAGGaCGTCATACTGACCATCCTTCTGGAGGCAGCTGATGGTCCGCCGCC	aaagctcccatagtggctgtggctggatcgatggtcacaatgtcgtcctgtttaagcttcagtggaggacg	ggcggcggaccatcagctgcctccagaaggatggtcagtatgacgtcctccactgaagcttaaacaggacg
TRCN0000163603	CTCAGAGAAGGTCTCTCACTT	CCGGCTCAGAGAAGGTCTCTCACTTCTCGAGAAGTGAGAGACCTTCTCTGAGTTTTTTG	NM_006747.2-3072s1c1	CDS	NM_006747	9606	6494	SIPA1	signal-induced proliferation-associated 1	NM_006747.3,NM_153253.29	noAltHuman	noMouseHit	AAAGCTCCCATAGTGGCTGTGGCTGGATGAGAGACCTTCTCTGAGtCCTGTTTAAGCTTCAGTGGAGGaCTGAGACTAGGTCTCTGTTCTGGAGGCAGCTGATGGTCCGCCGCC	aaagctcccatagtggctgtggctggatgagagaccttctctgagtcctgtttaagcttcagtggaggact	ggcggcggaccatcagctgcctccagaacagagacctagtctcagtcctccactgaagcttaaacaggact
TRCN0000163259	GAACTCCATCAGCAGGATCAT	CCGGGAACTCCATCAGCAGGATCATCTCGAGATGATCCTGCTGATGGAGTTCTTTTTTG	NM_006747.2-2880s1c1	CDS	NM_006747	9606	6494	SIPA1	signal-induced proliferation-associated 1	NM_006747.3,NM_153253.29	noAltHuman	noMouseHit	AAAGCTCCCATAGTGGCTGTGGCTGGATTCCTGCTGATGGAGTTCtCCTGTTTAAGCTTCAGTGGAGGaGATCTCGTTCAGCAGGTTTCTGGAGGCAGCTGATGGTCCGCCGCC	aaagctcccatagtggctgtggctggattcctgctgatggagttctcctgtttaagcttcagtggaggaga	ggcggcggaccatcagctgcctccagaaacctgctgaacgagatctcctccactgaagcttaaacaggaga
TRCN0000147758	GAACCTCAATACTCAAGTCAT	CCGGGAACCTCAATACTCAAGTCATCTCGAGATGACTTGAGTATTGAGGTTCTTTTTTG	NM_015073.1-4293s1c1	CDS	NM_015073	9606	23094	SIPA1L3	signal-induced proliferation-associated 1 like 3	NM_015073.1	noAltHuman	noMouseHit	AAAGCTCCCATAGTGGCTGTGGCTGGATCTTGAGTATTGAGGTTCtCCTGTTTAAGCTTCAGTGGAGGaGATCCTGTATACTCAACTTCTGGAGGCAGCTGATGGTCCGCCGCC	aaagctcccatagtggctgtggctggatcttgagtattgaggttctcctgtttaagcttcagtggaggaga	ggcggcggaccatcagctgcctccagaagttgagtatacaggatctcctccactgaagcttaaacaggaga
TRCN0000149732	GCTGGTTCTCTAAAGGCAATA	CCGGGCTGGTTCTCTAAAGGCAATACTCGAGTATTGCCTTTAGAGAACCAGCTTTTTTG	NM_015073.1-6935s1c1	3UTR	NM_015073	9606	23094	SIPA1L3	signal-induced proliferation-associated 1 like 3	NM_015073.1	noAltHuman	noMouseHit	AAAGCTCCCATAGTGGCTGTGGCTGGATGCCTTTAGAGAACCAGCtCCTGTTTAAGCTTCAGTGGAGGaGCAGGTAGTCTAAAGGGTTCTGGAGGCAGCTGATGGTCCGCCGCC	aaagctcccatagtggctgtggctggatgcctttagagaaccagctcctgtttaagcttcagtggaggagc	ggcggcggaccatcagctgcctccagaaccctttagactacctgctcctccactgaagcttaaacaggagc
TRCN0000182988	CCGATTTATTTGAGAGAGAAA	CCGGCCGATTTATTTGAGAGAGAAACTCGAGTTTCTCTCTCAAATAAATCGGTTTTTTG	NM_015073.1-6527s1c1	3UTR	NM_015073	9606	23094	SIPA1L3	signal-induced proliferation-associated 1 like 3	NM_015073.1	noAltHuman	noMouseHit	AAAGCTCCCATAGTGGCTGTGGCTGGATTCTCTCAAATAAATCGGtCCTGTTTAAGCTTCAGTGGAGGaCCCATTATTTTGAGAGTTTCTGGAGGCAGCTGATGGTCCGCCGCC	aaagctcccatagtggctgtggctggattctctcaaataaatcggtcctgtttaagcttcagtggaggacc	ggcggcggaccatcagctgcctccagaaactctcaaaataatgggtcctccactgaagcttaaacaggacc
TRCN0000183492	GCCGATTTATTTGAGAGAGAA	CCGGGCCGATTTATTTGAGAGAGAACTCGAGTTCTCTCTCAAATAAATCGGCTTTTTTG	NM_015073.1-6526s1c1	3UTR	NM_015073	9606	23094	SIPA1L3	signal-induced proliferation-associated 1 like 3	NM_015073.1	noAltHuman	noMouseHit	AAAGCTCCCATAGTGGCTGTGGCTGGATCTCTCAAATAAATCGGCtCCTGTTTAAGCTTCAGTGGAGGaGCGGATAAATTTGAGACTTCTGGAGGCAGCTGATGGTCCGCCGCC	aaagctcccatagtggctgtggctggatctctcaaataaatcggctcctgtttaagcttcagtggaggagc	ggcggcggaccatcagctgcctccagaagtctcaaatttatccgctcctccactgaagcttaaacaggagc
TRCN0000130413	GACCAGAAAGCAAAGCAACTA	CCGGGACCAGAAAGCAAAGCAACTACTCGAGTAGTTGCTTTGCTTTCTGGTCTTTTTTG	NM_001008783.1-1077s1c1	CDS	NM_001008783	9606	340146	SLC35D3	solute carrier family 35, member D3	NM_001008783.1	noAltHuman	noMouseHit	AAAGCTCCCATAGTGGCTGTGGCTGGATTGCTTTGCTTTCTGGTCtCCTGTTTAAGCTTCAGTGGAGGaGAGCAGTTAGCAAAGCTTTCTGGAGGCAGCTGATGGTCCGCCGCC	aaagctcccatagtggctgtggctggattgctttgctttctggtctcctgtttaagcttcagtggaggaga	ggcggcggaccatcagctgcctccagaaagctttgctaactgctctcctccactgaagcttaaacaggaga
TRCN0000131037	CCAAGTTCATGGAGACCAGAA	CCGGCCAAGTTCATGGAGACCAGAACTCGAGTTCTGGTCTCCATGAACTTGGTTTTTTG	NM_001008783.1-1064s1c1	CDS	NM_001008783	9606	340146	SLC35D3	solute carrier family 35, member D3	NM_001008783.1	noAltHuman	noMouseHit	AAAGCTCCCATAGTGGCTGTGGCTGGATGGTCTCCATGAACTTGGtCCTGTTTAAGCTTCAGTGGAGGaCCTAGTAGATGGAGACGTTCTGGAGGCAGCTGATGGTCCGCCGCC	aaagctcccatagtggctgtggctggatggtctccatgaacttggtcctgtttaagcttcagtggaggacc	ggcggcggaccatcagctgcctccagaacgtctccatctactaggtcctccactgaagcttaaacaggacc
TRCN0000130972	CTCCCTCAACATCTTGCTCAA	CCGGCTCCCTCAACATCTTGCTCAACTCGAGTTGAGCAAGATGTTGAGGGAGTTTTTTG	NM_001008783.1-234s1c1	CDS	NM_001008783	9606	340146	SLC35D3	solute carrier family 35, member D3	NM_001008783.1	noAltHuman	noMouseHit	AAAGCTCCCATAGTGGCTGTGGCTGGATGCAAGATGTTGAGGGAGtCCTGTTTAAGCTTCAGTGGAGGaCTGCCTGTACATCTTGGTTCTGGAGGCAGCTGATGGTCCGCCGCC	aaagctcccatagtggctgtggctggatgcaagatgttgagggagtcctgtttaagcttcagtggaggact	ggcggcggaccatcagctgcctccagaaccaagatgtacaggcagtcctccactgaagcttaaacaggact
TRCN0000129640	CCAAAGATGGAGTGTAGAAAT	CCGGCCAAAGATGGAGTGTAGAAATCTCGAGATTTCTACACTCCATCTTTGGTTTTTTG	NM_001008783.1-1751s1c1	3UTR	NM_001008783	9606	340146	SLC35D3	solute carrier family 35, member D3	NM_001008783.1	noAltHuman	noMouseHit	AAAGCTCCCATAGTGGCTGTGGCTGGATCTACACTCCATCTTTGGtCCTGTTTAAGCTTCAGTGGAGGaCCTAAGTAGGAGTGTACTTCTGGAGGCAGCTGATGGTCCGCCGCC	aaagctcccatagtggctgtggctggatctacactccatctttggtcctgtttaagcttcagtggaggacc	ggcggcggaccatcagctgcctccagaagtacactcctacttaggtcctccactgaagcttaaacaggacc
TRCN0000130130	CCTCAACATCTTGCTCAAGTT	CCGGCCTCAACATCTTGCTCAAGTTCTCGAGAACTTGAGCAAGATGTTGAGGTTTTTTG	NM_001008783.1-237s1c1	CDS	NM_001008783	9606	340146	SLC35D3	solute carrier family 35, member D3	NM_001008783.1	noAltHuman	noMouseHit	AAAGCTCCCATAGTGGCTGTGGCTGGATTGAGCAAGATGTTGAGGtCCTGTTTAAGCTTCAGTGGAGGaCCACAAGTTCTTGCTCTTTCTGGAGGCAGCTGATGGTCCGCCGCC	aaagctcccatagtggctgtggctggattgagcaagatgttgaggtcctgtttaagcttcagtggaggacc	ggcggcggaccatcagctgcctccagaaagagcaagaacttgtggtcctccactgaagcttaaacaggacc
TRCN0000139900	GATGTTAATCTCTGTGGCCCT	CCGGGATGTTAATCTCTGTGGCCCTCTCGAGAGGGCCACAGAGATTAACATCTTTTTTG	NM_001029858.1-381s1c1	CDS	NM_001029858	9606	222553	SLC35F1	solute carrier family 35, member F1	NM_001029858.3	noAltHuman	noMouseHit	AAAGCTCCCATAGTGGCTGTGGCTGGATCCACAGAGATTAACATCtCCTGTTTAAGCTTCAGTGGAGGaGAAGTTTTTCTCTGTGCTTCTGGAGGCAGCTGATGGTCCGCCGCC	aaagctcccatagtggctgtggctggatccacagagattaacatctcctgtttaagcttcagtggaggaga	ggcggcggaccatcagctgcctccagaagcacagagaaaaacttctcctccactgaagcttaaacaggaga
TRCN0000140221	GCCAACATCTTCTCTCTGCTA	CCGGGCCAACATCTTCTCTCTGCTACTCGAGTAGCAGAGAGAAGATGTTGGCTTTTTTG	NM_001029858.1-3536s1c1	3UTR	NM_001029858	9606	222553	SLC35F1	solute carrier family 35, member F1	NM_001029858.3	noAltHuman	noMouseHit	AAAGCTCCCATAGTGGCTGTGGCTGGATAGAGAGAAGATGTTGGCtCCTGTTTAAGCTTCAGTGGAGGaGCGAACTACTTCTCTCATTCTGGAGGCAGCTGATGGTCCGCCGCC	aaagctcccatagtggctgtggctggatagagagaagatgttggctcctgtttaagcttcagtggaggagc	ggcggcggaccatcagctgcctccagaatgagagaagtagttcgctcctccactgaagcttaaacaggagc
TRCN0000144699	GAAGAATACATCATCCGAACT	CCGGGAAGAATACATCATCCGAACTCTCGAGAGTTCGGATGATGTATTCTTCTTTTTTG	NM_001029858.1-913s1c1	CDS	NM_001029858	9606	222553	SLC35F1	solute carrier family 35, member F1	NM_001029858.3	noAltHuman	noMouseHit	AAAGCTCCCATAGTGGCTGTGGCTGGATCGGATGATGTATTCTTCtCCTGTTTAAGCTTCAGTGGAGGaGATGAAATCATCATCCCTTCTGGAGGCAGCTGATGGTCCGCCGCC	aaagctcccatagtggctgtggctggatcggatgatgtattcttctcctgtttaagcttcagtggaggaga	ggcggcggaccatcagctgcctccagaagggatgatgatttcatctcctccactgaagcttaaacaggaga
TRCN0000139398	CAAAGTGCTGAACAGGGAGAT	CCGGCAAAGTGCTGAACAGGGAGATCTCGAGATCTCCCTGTTCAGCACTTTGTTTTTTG	NM_001029858.1-363s1c1	CDS	NM_001029858	9606	222553	SLC35F1	solute carrier family 35, member F1	NM_001029858.3	noAltHuman	NM_178675.4 (LOC:215085)	AAAGCTCCCATAGTGGCTGTGGCTGGATCCCTGTTCAGCACTTTGtCCTGTTTAAGCTTCAGTGGAGGaCATAGTCGTGAACAGGCTTCTGGAGGCAGCTGATGGTCCGCCGCC	aaagctcccatagtggctgtggctggatccctgttcagcactttgtcctgtttaagcttcagtggaggaca	ggcggcggaccatcagctgcctccagaagcctgttcacgactatgtcctccactgaagcttaaacaggaca
TRCN0000140468	GACTGCTCTACGTTGGCTTTA	CCGGGACTGCTCTACGTTGGCTTTACTCGAGTAAAGCCAACGTAGAGCAGTCTTTTTTG	NM_001029858.1-1052s1c1	CDS	NM_001029858	9606	222553	SLC35F1	solute carrier family 35, member F1	NM_001029858.3	noAltHuman	noMouseHit	AAAGCTCCCATAGTGGCTGTGGCTGGATGCCAACGTAGAGCAGTCtCCTGTTTAAGCTTCAGTGGAGGaGAGTGCAGTACGTTGGGTTCTGGAGGCAGCTGATGGTCCGCCGCC	aaagctcccatagtggctgtggctggatgccaacgtagagcagtctcctgtttaagcttcagtggaggaga	ggcggcggaccatcagctgcctccagaacccaacgtactgcactctcctccactgaagcttaaacaggaga
TRCN0000159556	GCATTGGGATGGGATTTATTT	CCGGGCATTGGGATGGGATTTATTTCTCGAGAAATAAATCCCATCCCAATGCTTTTTTG	NM_022109.2-116s1c1	CDS	NM_022109	9606	23446	SLC44A1	solute carrier family 44, member 1	NM_080546.3	noAltHuman	NM_001159633.1 (LOC:100434),NM_133891.3 (LOC:100434)	AAAGCTCCCATAGTGGCTGTGGCTGGATAAATCCCATCCCAATGCtCCTGTTTAAGCTTCAGTGGAGGaGCTTTGCCATGGGATTATTCTGGAGGCAGCTGATGGTCCGCCGCC	aaagctcccatagtggctgtggctggataaatcccatcccaatgctcctgtttaagcttcagtggaggagc	ggcggcggaccatcagctgcctccagaataatcccatggcaaagctcctccactgaagcttaaacaggagc
TRCN0000162245	CCGCGAATGATCCTTATGTAT	CCGGCCGCGAATGATCCTTATGTATCTCGAGATACATAAGGATCATTCGCGGTTTTTTG	NM_022109.2-1366s1c1	CDS	NM_022109	9606	23446	SLC44A1	solute carrier family 44, member 1	NM_080546.3	noAltHuman	noMouseHit	AAAGCTCCCATAGTGGCTGTGGCTGGATATAAGGATCATTCGCGGtCCTGTTTAAGCTTCAGTGGAGGaCCCCGATAGATCCTTAATTCTGGAGGCAGCTGATGGTCCGCCGCC	aaagctcccatagtggctgtggctggatataaggatcattcgcggtcctgtttaagcttcagtggaggacc	ggcggcggaccatcagctgcctccagaattaaggatctatcggggtcctccactgaagcttaaacaggacc
TRCN0000166130	CCATGCAACCTGGACTTGATA	CCGGCCATGCAACCTGGACTTGATACTCGAGTATCAAGTCCAGGTTGCATGGTTTTTTG	NM_022109.2-289s1c1	CDS	NM_022109	9606	23446	SLC44A1	solute carrier family 44, member 1	NM_080546.3	noAltHuman	NM_001159633.1 (LOC:100434),NM_133891.3 (LOC:100434)	AAAGCTCCCATAGTGGCTGTGGCTGGATAAGTCCAGGTTGCATGGtCCTGTTTAAGCTTCAGTGGAGGaCCTTGCTTCCTGGACTATTCTGGAGGCAGCTGATGGTCCGCCGCC	aaagctcccatagtggctgtggctggataagtccaggttgcatggtcctgtttaagcttcagtggaggacc	ggcggcggaccatcagctgcctccagaatagtccaggaagcaaggtcctccactgaagcttaaacaggacc
TRCN0000160301	CAGCGGAAGTATGTATTCTTT	CCGGCAGCGGAAGTATGTATTCTTTCTCGAGAAAGAATACATACTTCCGCTGTTTTTTG	NM_022109.2-262s1c1	CDS	NM_022109	9606	23446	SLC44A1	solute carrier family 44, member 1	NM_080546.3	noAltHuman	noMouseHit	AAAGCTCCCATAGTGGCTGTGGCTGGATAATACATACTTCCGCTGtCCTGTTTAAGCTTCAGTGGAGGaCACCGGTTGTATGTATATTCTGGAGGCAGCTGATGGTCCGCCGCC	aaagctcccatagtggctgtggctggataatacatacttccgctgtcctgtttaagcttcagtggaggaca	ggcggcggaccatcagctgcctccagaatatacatacaaccggtgtcctccactgaagcttaaacaggaca
TRCN0000166060	GAGCAGCTTCAGATAGCTGAA	CCGGGAGCAGCTTCAGATAGCTGAACTCGAGTTCAGCTATCTGAAGCTGCTCTTTTTTG	NM_022109.2-829s1c1	CDS	NM_022109	9606	23446	SLC44A1	solute carrier family 44, member 1	NM_080546.3	noAltHuman	noMouseHit	AAAGCTCCCATAGTGGCTGTGGCTGGATGCTATCTGAAGCTGCTCtCCTGTTTAAGCTTCAGTGGAGGaGACCAGGATCAGATAGGTTCTGGAGGCAGCTGATGGTCCGCCGCC	aaagctcccatagtggctgtggctggatgctatctgaagctgctctcctgtttaagcttcagtggaggaga	ggcggcggaccatcagctgcctccagaacctatctgatcctggtctcctccactgaagcttaaacaggaga
TRCN0000196072	GCAGTCAGTTAAGGCAGCTAT	CCGGGCAGTCAGTTAAGGCAGCTATCTCGAGATAGCTGCCTTAACTGACTGCTTTTTTG	NM_003983.3-4762s1c1	3UTR	NM_003983	9606	9057	SLC7A6	solute carrier family 7 (cationic amino acid transporter, y+ system), member 6	NM_001076785.1,NM_003983.4	noAltHuman	noMouseHit	AAAGCTCCCATAGTGGCTGTGGCTGGATCTGCCTTAACTGACTGCtCCTGTTTAAGCTTCAGTGGAGGaGCTGTCTCTTAAGGCACTTCTGGAGGCAGCTGATGGTCCGCCGCC	aaagctcccatagtggctgtggctggatctgccttaactgactgctcctgtttaagcttcagtggaggagc	ggcggcggaccatcagctgcctccagaagtgccttaagagacagctcctccactgaagcttaaacaggagc
TRCN0000184388	CACCTACCATCTTGTCCCTAA	CCGGCACCTACCATCTTGTCCCTAACTCGAGTTAGGGACAAGATGGTAGGTGTTTTTTG	NM_003983.3-245s1c1	CDS	NM_003983	9606	9057	SLC7A6	solute carrier family 7 (cationic amino acid transporter, y+ system), member 6	NM_001076785.1,NM_003983.4	noAltHuman	noMouseHit	AAAGCTCCCATAGTGGCTGTGGCTGGATGGACAAGATGGTAGGTGtCCTGTTTAAGCTTCAGTGGAGGaCAGCTAGGATCTTGTCGTTCTGGAGGCAGCTGATGGTCCGCCGCC	aaagctcccatagtggctgtggctggatggacaagatggtaggtgtcctgtttaagcttcagtggaggaca	ggcggcggaccatcagctgcctccagaacgacaagatcctagctgtcctccactgaagcttaaacaggaca
TRCN0000178806|TRCN0000279625	CTCATCTACATCCTGACCAAT	CCGGCTCATCTACATCCTGACCAATCTCGAGATTGGTCAGGATGTAGATGAGTTTTTTG	NM_003983.3-1050s1c1	CDS	NM_003983	9606	9057	SLC7A6	solute carrier family 7 (cationic amino acid transporter, y+ system), member 6	NM_001076785.1,NM_003983.4	noAltHuman	noMouseHit	AAAGCTCCCATAGTGGCTGTGGCTGGATGTCAGGATGTAGATGAGtCCTGTTTAAGCTTCAGTGGAGGaCTGATCATCATCCTGAGTTCTGGAGGCAGCTGATGGTCCGCCGCC	aaagctcccatagtggctgtggctggatgtcaggatgtagatgagtcctgtttaagcttcagtggaggact	ggcggcggaccatcagctgcctccagaactcaggatgatgatcagtcctccactgaagcttaaacaggact
TRCN0000149863|TRCN0000279706	GCTTATCAACTACTTCAGCTT	CCGGGCTTATCAACTACTTCAGCTTCTCGAGAAGCTGAAGTAGTTGATAAGCTTTTTTG	NM_003983.3-1376s1c1	CDS	NM_003983	9606	9057	SLC7A6	solute carrier family 7 (cationic amino acid transporter, y+ system), member 6	NM_001076785.1,NM_003983.4	noAltHuman	noMouseHit	AAAGCTCCCATAGTGGCTGTGGCTGGATTGAAGTAGTTGATAAGCtCCTGTTTAAGCTTCAGTGGAGGaGCATATGTACTACTTCTTTCTGGAGGCAGCTGATGGTCCGCCGCC	aaagctcccatagtggctgtggctggattgaagtagttgataagctcctgtttaagcttcagtggaggagc	ggcggcggaccatcagctgcctccagaaagaagtagtacatatgctcctccactgaagcttaaacaggagc
TRCN0000149896	GCTTATATTCTAGAGGCCTTT	CCGGGCTTATATTCTAGAGGCCTTTCTCGAGAAAGGCCTCTAGAATATAAGCTTTTTTG	NM_003983.3-549s1c1	CDS	NM_003983	9606	9057	SLC7A6	solute carrier family 7 (cationic amino acid transporter, y+ system), member 6	NM_001076785.1,NM_003983.4	noAltHuman	noMouseHit	AAAGCTCCCATAGTGGCTGTGGCTGGATGCCTCTAGAATATAAGCtCCTGTTTAAGCTTCAGTGGAGGaGCATATTATCTAGAGGGTTCTGGAGGCAGCTGATGGTCCGCCGCC	aaagctcccatagtggctgtggctggatgcctctagaatataagctcctgtttaagcttcagtggaggagc	ggcggcggaccatcagctgcctccagaaccctctagataatatgctcctccactgaagcttaaacaggagc
TRCN0000158608	CGGATCCATAAGAATGACTTT	CCGGCGGATCCATAAGAATGACTTTCTCGAGAAAGTCATTCTTATGGATCCGTTTTTTG	NM_003061.1-455s1c1	CDS	NM_003061	9606	6585	SLIT1	slit homolog 1 (Drosophila)	NM_003061.2	NR_037909.1 (LOC:100533184)	noMouseHit	AAAGCTCCCATAGTGGCTGTGGCTGGATTCATTCTTATGGATCCGtCCTGTTTAAGCTTCAGTGGAGGaCGCATCGTTAAGAATGTTTCTGGAGGCAGCTGATGGTCCGCCGCC	aaagctcccatagtggctgtggctggattcattcttatggatccgtcctgtttaagcttcagtggaggacg	ggcggcggaccatcagctgcctccagaaacattcttaacgatgcgtcctccactgaagcttaaacaggacg
TRCN0000160522	CAACAACAAGATCAGTTCCTT	CCGGCAACAACAAGATCAGTTCCTTCTCGAGAAGGAACTGATCTTGTTGTTGTTTTTTG	NM_003061.1-2608s1c1	CDS	NM_003061	9606	6585	SLIT1	slit homolog 1 (Drosophila)	NM_003061.2	noAltHuman	NM_015748.3 (LOC:20562)	AAAGCTCCCATAGTGGCTGTGGCTGGATAACTGATCTTGTTGTTGtCCTGTTTAAGCTTCAGTGGAGGaCATCAAGTAGATCAGTATTCTGGAGGCAGCTGATGGTCCGCCGCC	aaagctcccatagtggctgtggctggataactgatcttgttgttgtcctgtttaagcttcagtggaggaca	ggcggcggaccatcagctgcctccagaatactgatctacttgatgtcctccactgaagcttaaacaggaca
TRCN0000159362	GCGATTGAATAACAATGAGAT	CCGGGCGATTGAATAACAATGAGATCTCGAGATCTCATTGTTATTCAATCGCTTTTTTG	NM_003061.1-1867s1c1	CDS	NM_003061	9606	6585	SLIT1	slit homolog 1 (Drosophila)	NM_003061.2	noAltHuman	noMouseHit	AAAGCTCCCATAGTGGCTGTGGCTGGATCATTGTTATTCAATCGCtCCTGTTTAAGCTTCAGTGGAGGaGCCATTCTATAACAATCTTCTGGAGGCAGCTGATGGTCCGCCGCC	aaagctcccatagtggctgtggctggatcattgttattcaatcgctcctgtttaagcttcagtggaggagc	ggcggcggaccatcagctgcctccagaagattgttatagaatggctcctccactgaagcttaaacaggagc
TRCN0000161628	GCAAACATTACACGCTCAACA	CCGGGCAAACATTACACGCTCAACACTCGAGTGTTGAGCGTGTAATGTTTGCTTTTTTG	NM_003061.1-4053s1c1	CDS	NM_003061	9606	6585	SLIT1	slit homolog 1 (Drosophila)	NM_003061.2	noAltHuman	noMouseHit	AAAGCTCCCATAGTGGCTGTGGCTGGATGAGCGTGTAATGTTTGCtCCTGTTTAAGCTTCAGTGGAGGaGCTAACTATACACGCTGTTCTGGAGGCAGCTGATGGTCCGCCGCC	aaagctcccatagtggctgtggctggatgagcgtgtaatgtttgctcctgtttaagcttcagtggaggagc	ggcggcggaccatcagctgcctccagaacagcgtgtatagttagctcctccactgaagcttaaacaggagc
TRCN0000162468	CAGATGGTGAATCTCTCCATT	CCGGCAGATGGTGAATCTCTCCATTCTCGAGAATGGAGAGATTCACCATCTGTTTTTTG	NM_003061.1-3998s1c1	CDS	NM_003061	9606	6585	SLIT1	slit homolog 1 (Drosophila)	NM_003061.2	noAltHuman	noMouseHit	AAAGCTCCCATAGTGGCTGTGGCTGGATGAGAGATTCACCATCTGtCCTGTTTAAGCTTCAGTGGAGGaCACATGCAGAATCTCTGTTCTGGAGGCAGCTGATGGTCCGCCGCC	aaagctcccatagtggctgtggctggatgagagattcaccatctgtcctgtttaagcttcagtggaggaca	ggcggcggaccatcagctgcctccagaacagagattctgcatgtgtcctccactgaagcttaaacaggaca
TRCN0000156913	GCCTCTGACCTTTGATGCTTT	CCGGGCCTCTGACCTTTGATGCTTTCTCGAGAAAGCATCAAAGGTCAGAGGCTTTTTTG	NM_032539.2-2981s1c1	CDS	NM_032539	9606	84631	SLITRK2	SLIT and NTRK-like family, member 2	NM_001144003.2,NM_001144010.2,NM_001144008.2,NM_001144006.2,NM_001144009.2,NM_032539.4,NM_001144004.2,NM_001144005.2	noAltHuman	NM_198863.2 (LOC:245450),NM_001161431.1 (LOC:245450)	AAAGCTCCCATAGTGGCTGTGGCTGGATCATCAAAGGTCAGAGGCtCCTGTTTAAGCTTCAGTGGAGGaGCGTCTCTCCTTTGATCTTCTGGAGGCAGCTGATGGTCCGCCGCC	aaagctcccatagtggctgtggctggatcatcaaaggtcagaggctcctgtttaagcttcagtggaggagc	ggcggcggaccatcagctgcctccagaagatcaaaggagagacgctcctccactgaagcttaaacaggagc
TRCN0000151924	CGTACTGAATATCAACTGTGA	CCGGCGTACTGAATATCAACTGTGACTCGAGTCACAGTTGATATTCAGTACGTTTTTTG	NM_032539.2-1712s1c1	CDS	NM_032539	9606	84631	SLITRK2	SLIT and NTRK-like family, member 2	NM_001144003.2,NM_001144010.2,NM_001144008.2,NM_001144006.2,NM_001144009.2,NM_032539.4,NM_001144004.2,NM_001144005.2	noAltHuman	noMouseHit	AAAGCTCCCATAGTGGCTGTGGCTGGATAGTTGATATTCAGTACGtCCTGTTTAAGCTTCAGTGGAGGaCGAACTCTATATCAACATTCTGGAGGCAGCTGATGGTCCGCCGCC	aaagctcccatagtggctgtggctggatagttgatattcagtacgtcctgtttaagcttcagtggaggacg	ggcggcggaccatcagctgcctccagaatgttgatatagagttcgtcctccactgaagcttaaacaggacg
TRCN0000152257	CAGACAATGGTCTGAATGTAA	CCGGCAGACAATGGTCTGAATGTAACTCGAGTTACATTCAGACCATTGTCTGTTTTTTG	NM_032539.2-2644s1c1	CDS	NM_032539	9606	84631	SLITRK2	SLIT and NTRK-like family, member 2	NM_001144003.2,NM_001144010.2,NM_001144008.2,NM_001144006.2,NM_001144009.2,NM_032539.4,NM_001144004.2,NM_001144005.2	noAltHuman	noMouseHit	AAAGCTCCCATAGTGGCTGTGGCTGGATATTCAGACCATTGTCTGtCCTGTTTAAGCTTCAGTGGAGGaCACACATAGGTCTGAAATTCTGGAGGCAGCTGATGGTCCGCCGCC	aaagctcccatagtggctgtggctggatattcagaccattgtctgtcctgtttaagcttcagtggaggaca	ggcggcggaccatcagctgcctccagaatttcagacctatgtgtgtcctccactgaagcttaaacaggaca
TRCN0000157924	CCAGGCCGACTACAATTACAT	CCGGCCAGGCCGACTACAATTACATCTCGAGATGTAATTGTAGTCGGCCTGGTTTTTTG	NM_032539.2-2009s1c1	CDS	NM_032539	9606	84631	SLITRK2	SLIT and NTRK-like family, member 2	NM_001144003.2,NM_001144010.2,NM_001144008.2,NM_001144006.2,NM_001144009.2,NM_032539.4,NM_001144004.2,NM_001144005.2	noAltHuman	noMouseHit	AAAGCTCCCATAGTGGCTGTGGCTGGATAATTGTAGTCGGCCTGGtCCTGTTTAAGCTTCAGTGGAGGaCCTGGCGCACTACAATATTCTGGAGGCAGCTGATGGTCCGCCGCC	aaagctcccatagtggctgtggctggataattgtagtcggcctggtcctgtttaagcttcagtggaggacc	ggcggcggaccatcagctgcctccagaatattgtagtgcgccaggtcctccactgaagcttaaacaggacc
TRCN0000142108	GAATGCAGAGAACAAAGTCGT	CCGGGAATGCAGAGAACAAAGTCGTCTCGAGACGACTTTGTTCTCTGCATTCTTTTTTG	NM_021036.1-433s1c1	CDS	NM_021036	9606	11042	SMA5	glucuronidase, beta pseudogene	noHits	noAltHuman	noMouseHit	AAAGCTCCCATAGTGGCTGTGGCTGGATCTTTGTTCTCTGCATTCtCCTGTTTAAGCTTCAGTGGAGGaGATTGCTCAGAACAAACTTCTGGAGGCAGCTGATGGTCCGCCGCC	aaagctcccatagtggctgtggctggatctttgttctctgcattctcctgtttaagcttcagtggaggaga	ggcggcggaccatcagctgcctccagaagtttgttctgagcaatctcctccactgaagcttaaacaggaga
TRCN0000139985	GCTACTACTCTTGGTATCGCA	CCGGGCTACTACTCTTGGTATCGCACTCGAGTGCGATACCAAGAGTAGTAGCTTTTTTG	NM_021036.1-673s1c1	CDS	NM_021036	9606	11042	SMA5	glucuronidase, beta pseudogene	NR_034021.1	NR_003504.3 (LOC:387036),NR_027386.1 (LOC:653188),NR_003660.2 (LOC:375513),NR_024054.1 (LOC:100170939),NR_027028.2 (LOC:728411),NR_033968.1 (LOC:100049076),XM_003118466.1 (LOC:100510699)	noMouseHit	AAAGCTCCCATAGTGGCTGTGGCTGGATATACCAAGAGTAGTAGCtCCTGTTTAAGCTTCAGTGGAGGaGCAACTTGTCTTGGTAATTCTGGAGGCAGCTGATGGTCCGCCGCC	aaagctcccatagtggctgtggctggatataccaagagtagtagctcctgtttaagcttcagtggaggagc	ggcggcggaccatcagctgcctccagaattaccaagacaagttgctcctccactgaagcttaaacaggagc
TRCN0000141828	GAATTACCAGATCTCCGTCAA	CCGGGAATTACCAGATCTCCGTCAACTCGAGTTGACGGAGATCTGGTAATTCTTTTTTG	NM_021036.1-376s1c1	CDS	NM_021036	9606	11042	SMA5	glucuronidase, beta pseudogene	NR_034021.1	NR_027503.1 (LOC:100133050),NR_003504.3 (LOC:387036),NR_027386.1 (LOC:653188),NR_024054.1 (LOC:100170939),NR_027028.2 (LOC:728411),NR_033968.1 (LOC:100049076),XM_003118466.1 (LOC:100510699)	noMouseHit	AAAGCTCCCATAGTGGCTGTGGCTGGATCGGAGATCTGGTAATTCtCCTGTTTAAGCTTCAGTGGAGGaGATTTAGGAGATCTCCCTTCTGGAGGCAGCTGATGGTCCGCCGCC	aaagctcccatagtggctgtggctggatcggagatctggtaattctcctgtttaagcttcagtggaggaga	ggcggcggaccatcagctgcctccagaagggagatctcctaaatctcctccactgaagcttaaacaggaga
TRCN0000187610	GCCTCCACCATATTAGAGTTT	CCGGGCCTCCACCATATTAGAGTTTCTCGAGAAACTCTAATATGGTGGAGGCTTTTTTG	NM_001018082.1-392s1c1	3UTR	NM_001018082	9606	149685	ADIG	adipogenin	NM_001018082.1	noAltHuman	noMouseHit	AAAGCTCCCATAGTGGCTGTGGCTGGATTCTAATATGGTGGAGGCtCCTGTTTAAGCTTCAGTGGAGGaGCGTCCTGCATATTAGTTTCTGGAGGCAGCTGATGGTCCGCCGCC	aaagctcccatagtggctgtggctggattctaatatggtggaggctcctgtttaagcttcagtggaggagc	ggcggcggaccatcagctgcctccagaaactaatatgcaggacgctcctccactgaagcttaaacaggagc
TRCN0000186984	CCACCATATTAGAGTTTGGTT	CCGGCCACCATATTAGAGTTTGGTTCTCGAGAACCAAACTCTAATATGGTGGTTTTTTG	NM_001018082.1-396s1c1	3UTR	NM_001018082	9606	149685	ADIG	adipogenin	NM_001018082.1	noAltHuman	noMouseHit	AAAGCTCCCATAGTGGCTGTGGCTGGATAAACTCTAATATGGTGGtCCTGTTTAAGCTTCAGTGGAGGaCCTCCAATTTAGAGTTATTCTGGAGGCAGCTGATGGTCCGCCGCC	aaagctcccatagtggctgtggctggataaactctaatatggtggtcctgtttaagcttcagtggaggacc	ggcggcggaccatcagctgcctccagaataactctaaattggaggtcctccactgaagcttaaacaggacc
TRCN0000184888	CACCATATTAGAGTTTGGTTT	CCGGCACCATATTAGAGTTTGGTTTCTCGAGAAACCAAACTCTAATATGGTGTTTTTTG	NM_001018082.1-397s1c1	3UTR	NM_001018082	9606	149685	ADIG	adipogenin	NM_001018082.1	noAltHuman	noMouseHit	AAAGCTCCCATAGTGGCTGTGGCTGGATCAAACTCTAATATGGTGtCCTGTTTAAGCTTCAGTGGAGGaCAGCATTATAGAGTTTCTTCTGGAGGCAGCTGATGGTCCGCCGCC	aaagctcccatagtggctgtggctggatcaaactctaatatggtgtcctgtttaagcttcagtggaggaca	ggcggcggaccatcagctgcctccagaagaaactctataatgctgtcctccactgaagcttaaacaggaca
TRCN0000203632	CGCTTCTTACTTAGCCAAGAT	CCGGCGCTTCTTACTTAGCCAAGATCTCGAGATCTTGGCTAAGTAAGAAGCGTTTTTTG	NM_001018082.1-162s1c1	CDS	NM_001018082	9606	149685	ADIG	adipogenin	NM_001018082.1	noAltHuman	noMouseHit	AAAGCTCCCATAGTGGCTGTGGCTGGATTGGCTAAGTAAGAAGCGtCCTGTTTAAGCTTCAGTGGAGGaCGGTTCAAACTTAGCCTTTCTGGAGGCAGCTGATGGTCCGCCGCC	aaagctcccatagtggctgtggctggattggctaagtaagaagcgtcctgtttaagcttcagtggaggacg	ggcggcggaccatcagctgcctccagaaaggctaagtttgaaccgtcctccactgaagcttaaacaggacg
TRCN0000164347	CTTAGCCAAGATTCAGAGGAA	CCGGCTTAGCCAAGATTCAGAGGAACTCGAGTTCCTCTGAATCTTGGCTAAGTTTTTTG	NM_001018082.1-171s1c1	CDS	NM_001018082	9606	149685	ADIG	adipogenin	NM_001018082.1	noAltHuman	noMouseHit	AAAGCTCCCATAGTGGCTGTGGCTGGATTCTGAATCTTGGCTAAGtCCTGTTTAAGCTTCAGTGGAGGaCTAAGCGTAGATTCAGTTTCTGGAGGCAGCTGATGGTCCGCCGCC	aaagctcccatagtggctgtggctggattctgaatcttggctaagtcctgtttaagcttcagtggaggact	ggcggcggaccatcagctgcctccagaaactgaatctacgcttagtcctccactgaagcttaaacaggact
TRCN0000153718	CAACCCTGTCTACAGTAACAT	CCGGCAACCCTGTCTACAGTAACATCTCGAGATGTTACTGTAGACAGGGTTGTTTTTTG	NM_021940.2-859s1c1	CDS	NM_021940	9606	60682	SMAP1	small ArfGAP 1	NM_001044305.1,NM_021940.3	noAltHuman	noMouseHit	AAAGCTCCCATAGTGGCTGTGGCTGGATTACTGTAGACAGGGTTGtCCTGTTTAAGCTTCAGTGGAGGaCATCCCACTCTACAGTTTTCTGGAGGCAGCTGATGGTCCGCCGCC	aaagctcccatagtggctgtggctggattactgtagacagggttgtcctgtttaagcttcagtggaggaca	ggcggcggaccatcagctgcctccagaaaactgtagagtgggatgtcctccactgaagcttaaacaggaca
TRCN0000152606	GAACGATGATCTGGACATCTT	CCGGGAACGATGATCTGGACATCTTCTCGAGAAGATGTCCAGATCATCGTTCTTTTTTG	NM_021940.2-761s1c1	CDS	NM_021940	9606	60682	SMAP1	small ArfGAP 1	NM_001044305.1,NM_021940.3	noAltHuman	noMouseHit	AAAGCTCCCATAGTGGCTGTGGCTGGATTGTCCAGATCATCGTTCtCCTGTTTAAGCTTCAGTGGAGGaGATCGAACATCTGGACTTTCTGGAGGCAGCTGATGGTCCGCCGCC	aaagctcccatagtggctgtggctggattgtccagatcatcgttctcctgtttaagcttcagtggaggaga	ggcggcggaccatcagctgcctccagaaagtccagatgttcgatctcctccactgaagcttaaacaggaga
TRCN0000153098	GCATGAGTATCAGTAGTGCAA	CCGGGCATGAGTATCAGTAGTGCAACTCGAGTTGCACTACTGATACTCATGCTTTTTTG	NM_021940.2-1333s1c1	CDS	NM_021940	9606	60682	SMAP1	small ArfGAP 1	NM_001044305.1,NM_021940.3	noAltHuman	noMouseHit	AAAGCTCCCATAGTGGCTGTGGCTGGATACTACTGATACTCATGCtCCTGTTTAAGCTTCAGTGGAGGaGCTTGACAATCAGTAGATTCTGGAGGCAGCTGATGGTCCGCCGCC	aaagctcccatagtggctgtggctggatactactgatactcatgctcctgtttaagcttcagtggaggagc	ggcggcggaccatcagctgcctccagaatctactgattgtcaagctcctccactgaagcttaaacaggagc
TRCN0000151488	CCTGGAATATTGGTGTGTTTA	CCGGCCTGGAATATTGGTGTGTTTACTCGAGTAAACACACCAATATTCCAGGTTTTTTG	NM_021940.2-259s1c1	CDS	NM_021940	9606	60682	SMAP1	small ArfGAP 1	NM_001044305.1,NM_021940.3	noAltHuman	NM_028534.2 (LOC:98366)	AAAGCTCCCATAGTGGCTGTGGCTGGATCACACCAATATTCCAGGtCCTGTTTAAGCTTCAGTGGAGGaCCAGGATAATTGGTGTCTTCTGGAGGCAGCTGATGGTCCGCCGCC	aaagctcccatagtggctgtggctggatcacaccaatattccaggtcctgtttaagcttcagtggaggacc	ggcggcggaccatcagctgcctccagaagacaccaattatcctggtcctccactgaagcttaaacaggacc
TRCN0000133967	CTGGACAGAAATAATGCAGAT	CCGGCTGGACAGAAATAATGCAGATCTCGAGATCTGCATTATTTCTGTCCAGTTTTTTG	NM_181783.1-1967s1c1	CDS	NM_181783	9606	160418	TMTC3	transmembrane and tetratricopeptide repeat containing 3	NM_181783.3	noAltHuman	NM_001033332.2 (LOC:237500),NM_001110013.1 (LOC:237500)	AAAGCTCCCATAGTGGCTGTGGCTGGATGCATTATTTCTGTCCAGtCCTGTTTAAGCTTCAGTGGAGGaCTCGACTCAAATAATGGTTCTGGAGGCAGCTGATGGTCCGCCGCC	aaagctcccatagtggctgtggctggatgcattatttctgtccagtcctgtttaagcttcagtggaggact	ggcggcggaccatcagctgcctccagaaccattatttgagtcgagtcctccactgaagcttaaacaggact
TRCN0000136826	CCAATTGCCTTGACAGTGTTT	CCGGCCAATTGCCTTGACAGTGTTTCTCGAGAAACACTGTCAAGGCAATTGGTTTTTTG	NM_181783.1-710s1c1	CDS	NM_181783	9606	160418	TMTC3	transmembrane and tetratricopeptide repeat containing 3	NM_181783.3	noAltHuman	noMouseHit	AAAGCTCCCATAGTGGCTGTGGCTGGATACTGTCAAGGCAATTGGtCCTGTTTAAGCTTCAGTGGAGGaCCTATTCGCTTGACAGATTCTGGAGGCAGCTGATGGTCCGCCGCC	aaagctcccatagtggctgtggctggatactgtcaaggcaattggtcctgtttaagcttcagtggaggacc	ggcggcggaccatcagctgcctccagaatctgtcaagcgaataggtcctccactgaagcttaaacaggacc
TRCN0000138232	CCAGATGATATTGGTGCCCAT	CCGGCCAGATGATATTGGTGCCCATCTCGAGATGGGCACCAATATCATCTGGTTTTTTG	NM_181783.1-1622s1c1	CDS	NM_181783	9606	160418	TMTC3	transmembrane and tetratricopeptide repeat containing 3	NM_181783.3	noAltHuman	noMouseHit	AAAGCTCCCATAGTGGCTGTGGCTGGATGCACCAATATCATCTGGtCCTGTTTAAGCTTCAGTGGAGGaCCTGATCTTATTGGTGGTTCTGGAGGCAGCTGATGGTCCGCCGCC	aaagctcccatagtggctgtggctggatgcaccaatatcatctggtcctgtttaagcttcagtggaggacc	ggcggcggaccatcagctgcctccagaaccaccaataagatcaggtcctccactgaagcttaaacaggacc
TRCN0000138331	CGACTTCCGAAGTGCTTTGTT	CCGGCGACTTCCGAAGTGCTTTGTTCTCGAGAACAAAGCACTTCGGAAGTCGTTTTTTG	NM_181783.1-2290s1c1	CDS	NM_181783	9606	160418	TMTC3	transmembrane and tetratricopeptide repeat containing 3	NM_181783.3	noAltHuman	noMouseHit	AAAGCTCCCATAGTGGCTGTGGCTGGATAAGCACTTCGGAAGTCGtCCTGTTTAAGCTTCAGTGGAGGaCGTCTTGGGAAGTGCTATTCTGGAGGCAGCTGATGGTCCGCCGCC	aaagctcccatagtggctgtggctggataagcacttcggaagtcgtcctgtttaagcttcagtggaggacg	ggcggcggaccatcagctgcctccagaatagcacttcccaagacgtcctccactgaagcttaaacaggacg
TRCN0000164425	CCTATGGTCCAGGGATATTTC	CCGGCCTATGGTCCAGGGATATTTCCTCGAGGAAATATCCCTGGACCATAGGTTTTTTG	NM_006685.2-283s1c1	CDS	NM_006685	9606	10879	SMR3B	submaxillary gland androgen regulated protein 3B	NM_006685.3	noAltHuman	noMouseHit	AAAGCTCCCATAGTGGCTGTGGCTGGATTATCCCTGGACCATAGGtCCTGTTTAAGCTTCAGTGGAGGaCCAATGCACCAGGGATTTTCTGGAGGCAGCTGATGGTCCGCCGCC	aaagctcccatagtggctgtggctggattatccctggaccataggtcctgtttaagcttcagtggaggacc	ggcggcggaccatcagctgcctccagaaaatccctggtgcattggtcctccactgaagcttaaacaggacc
TRCN0000160656	CTTCCAAGAGACATTTACATA	CCGGCTTCCAAGAGACATTTACATACTCGAGTATGTAAATGTCTCTTGGAAGTTTTTTG	NM_006685.2-556s1c1	3UTR	NM_006685	9606	10879	SMR3B	submaxillary gland androgen regulated protein 3B	NM_006685.3	noAltHuman	noMouseHit	AAAGCTCCCATAGTGGCTGTGGCTGGATTAAATGTCTCTTGGAAGtCCTGTTTAAGCTTCAGTGGAGGaCTACCATCAGACATTTTTTCTGGAGGCAGCTGATGGTCCGCCGCC	aaagctcccatagtggctgtggctggattaaatgtctcttggaagtcctgtttaagcttcagtggaggact	ggcggcggaccatcagctgcctccagaaaaaatgtctgatggtagtcctccactgaagcttaaacaggact
TRCN0000158873	GCTTCCAAGAGACATTTACAT	CCGGGCTTCCAAGAGACATTTACATCTCGAGATGTAAATGTCTCTTGGAAGCTTTTTTG	NM_006685.2-555s1c1	3UTR	NM_006685	9606	10879	SMR3B	submaxillary gland androgen regulated protein 3B	NM_006685.3	noAltHuman	noMouseHit	AAAGCTCCCATAGTGGCTGTGGCTGGATAAATGTCTCTTGGAAGCtCCTGTTTAAGCTTCAGTGGAGGaGCATCCTTGAGACATTATTCTGGAGGCAGCTGATGGTCCGCCGCC	aaagctcccatagtggctgtggctggataaatgtctcttggaagctcctgtttaagcttcagtggaggagc	ggcggcggaccatcagctgcctccagaataatgtctcaaggatgctcctccactgaagcttaaacaggagc
TRCN0000162557	CCCTGTAAATTCTCCAACTGA	CCGGCCCTGTAAATTCTCCAACTGACTCGAGTCAGTTGGAGAATTTACAGGGTTTTTTG	NM_006685.2-410s1c1	3UTR	NM_006685	9606	10879	SMR3B	submaxillary gland androgen regulated protein 3B	NM_006685.3	NM_012390.3 (LOC:26952)	noMouseHit	AAAGCTCCCATAGTGGCTGTGGCTGGATTTGGAGAATTTACAGGGtCCTGTTTAAGCTTCAGTGGAGGaCCGTGTTTATTCTCCATTTCTGGAGGCAGCTGATGGTCCGCCGCC	aaagctcccatagtggctgtggctggatttggagaatttacagggtcctgtttaagcttcagtggaggacc	ggcggcggaccatcagctgcctccagaaatggagaataaacacggtcctccactgaagcttaaacaggacc
TRCN0000164085	CAAGTTATCCACAGCCTCCTT	CCGGCAAGTTATCCACAGCCTCCTTCTCGAGAAGGAGGCTGTGGATAACTTGTTTTTTG	NM_006685.2-352s1c1	3UTR	NM_006685	9606	10879	SMR3B	submaxillary gland androgen regulated protein 3B	noHits	noAltHuman	noMouseHit	AAAGCTCCCATAGTGGCTGTGGCTGGATAGGCTGTGGATAACTTGtCCTGTTTAAGCTTCAGTGGAGGaCATGTTTACCACAGCCATTCTGGAGGCAGCTGATGGTCCGCCGCC	aaagctcccatagtggctgtggctggataggctgtggataacttgtcctgtttaagcttcagtggaggaca	ggcggcggaccatcagctgcctccagaatggctgtggtaaacatgtcctccactgaagcttaaacaggaca
TRCN0000156434	CACAGGAATCGCTGATGTGTA	CCGGCACAGGAATCGCTGATGTGTACTCGAGTACACATCAGCGATTCCTGTGTTTTTTG	NM_005460.1-282s1c1	CDS	NM_005460	9606	9627	SNCAIP	synuclein, alpha interacting protein	NM_005460.2	noAltHuman	noMouseHit	AAAGCTCCCATAGTGGCTGTGGCTGGATCATCAGCGATTCCTGTGtCCTGTTTAAGCTTCAGTGGAGGaCAGAGGTTTCGCTGATCTTCTGGAGGCAGCTGATGGTCCGCCGCC	aaagctcccatagtggctgtggctggatcatcagcgattcctgtgtcctgtttaagcttcagtggaggaca	ggcggcggaccatcagctgcctccagaagatcagcgaaacctctgtcctccactgaagcttaaacaggaca
TRCN0000153512	CCTTGGTTGAATATGGAGCAA	CCGGCCTTGGTTGAATATGGAGCAACTCGAGTTGCTCCATATTCAACCAAGGTTTTTTG	NM_005460.1-1517s1c1	CDS	NM_005460	9606	9627	SNCAIP	synuclein, alpha interacting protein	NM_005460.2	noAltHuman	noMouseHit	AAAGCTCCCATAGTGGCTGTGGCTGGATTCCATATTCAACCAAGGtCCTGTTTAAGCTTCAGTGGAGGaCCATGGAAGAATATGGTTTCTGGAGGCAGCTGATGGTCCGCCGCC	aaagctcccatagtggctgtggctggattccatattcaaccaaggtcctgtttaagcttcagtggaggacc	ggcggcggaccatcagctgcctccagaaaccatattcttccatggtcctccactgaagcttaaacaggacc
TRCN0000152049	CTTTGGAAAGAGAACCATGAA	CCGGCTTTGGAAAGAGAACCATGAACTCGAGTTCATGGTTCTCTTTCCAAAGTTTTTTG	NM_005460.1-2998s1c1	3UTR	NM_005460	9606	9627	SNCAIP	synuclein, alpha interacting protein	NM_005460.2	noAltHuman	noMouseHit	AAAGCTCCCATAGTGGCTGTGGCTGGATTGGTTCTCTTTCCAAAGtCCTGTTTAAGCTTCAGTGGAGGaCTATGGTTAGAGAACCTTTCTGGAGGCAGCTGATGGTCCGCCGCC	aaagctcccatagtggctgtggctggattggttctctttccaaagtcctgtttaagcttcagtggaggact	ggcggcggaccatcagctgcctccagaaaggttctctaaccatagtcctccactgaagcttaaacaggact
TRCN0000151778|TRCN0000280249	CTGATGCCCTTTGGAAATTAT	CCGGCTGATGCCCTTTGGAAATTATCTCGAGATAATTTCCAAAGGGCATCAGTTTTTTG	NM_005460.1-2956s1c1	3UTR	NM_005460	9606	9627	SNCAIP	synuclein, alpha interacting protein	NM_005460.2	noAltHuman	noMouseHit	AAAGCTCCCATAGTGGCTGTGGCTGGATTTTCCAAAGGGCATCAGtCCTGTTTAAGCTTCAGTGGAGGaCTCATGGGCTTTGGAATTTCTGGAGGCAGCTGATGGTCCGCCGCC	aaagctcccatagtggctgtggctggattttccaaagggcatcagtcctgtttaagcttcagtggaggact	ggcggcggaccatcagctgcctccagaaattccaaagcccatgagtcctccactgaagcttaaacaggact
TRCN0000188488	CCAGGAGGAATATCAGGAGTA	CCGGCCAGGAGGAATATCAGGAGTACTCGAGTACTCCTGATATTCCTCCTGGTTTTTTG	NM_001001502.1-812s1c1	CDS	NM_001001502	9606	6620	SNCB	synuclein, beta	NM_001001502.1,NM_003085.3	noAltHuman	noMouseHit	AAAGCTCCCATAGTGGCTGTGGCTGGATCCTGATATTCCTCCTGGtCCTGTTTAAGCTTCAGTGGAGGaCCTGGACCAATATCAGCTTCTGGAGGCAGCTGATGGTCCGCCGCC	aaagctcccatagtggctgtggctggatcctgatattcctcctggtcctgtttaagcttcagtggaggacc	ggcggcggaccatcagctgcctccagaagctgatattggtccaggtcctccactgaagcttaaacaggacc
TRCN0000189197	GCTGAAGAACCACTGATTGAG	CCGGGCTGAAGAACCACTGATTGAGCTCGAGCTCAATCAGTGGTTCTTCAGCTTTTTTG	NM_001001502.1-750s1c1	CDS	NM_001001502	9606	6620	SNCB	synuclein, beta	NM_001001502.1,NM_003085.3	noAltHuman	noMouseHit	AAAGCTCCCATAGTGGCTGTGGCTGGATATCAGTGGTTCTTCAGCtCCTGTTTAAGCTTCAGTGGAGGaGCAGAACTACCACTGAATTCTGGAGGCAGCTGATGGTCCGCCGCC	aaagctcccatagtggctgtggctggatatcagtggttcttcagctcctgtttaagcttcagtggaggagc	ggcggcggaccatcagctgcctccagaattcagtggtagttctgctcctccactgaagcttaaacaggagc
TRCN0000189047	GCTGCTGAAGAACCACTGATT	CCGGGCTGCTGAAGAACCACTGATTCTCGAGAATCAGTGGTTCTTCAGCAGCTTTTTTG	NM_001001502.1-747s1c1	CDS	NM_001001502	9606	6620	SNCB	synuclein, beta	NM_001001502.1,NM_003085.3	noAltHuman	noMouseHit	AAAGCTCCCATAGTGGCTGTGGCTGGATAGTGGTTCTTCAGCAGCtCCTGTTTAAGCTTCAGTGGAGGaGCAGCTCTAGAACCACATTCTGGAGGCAGCTGATGGTCCGCCGCC	aaagctcccatagtggctgtggctggatagtggttcttcagcagctcctgtttaagcttcagtggaggagc	ggcggcggaccatcagctgcctccagaatgtggttctagagctgctcctccactgaagcttaaacaggagc
TRCN0000204111	GAGGAATATCAGGAGTATGAG	CCGGGAGGAATATCAGGAGTATGAGCTCGAGCTCATACTCCTGATATTCCTCTTTTTTG	NM_001001502.1-816s1c1	CDS	NM_001001502	9606	6620	SNCB	synuclein, beta	NM_001001502.1,NM_003085.3	noAltHuman	noMouseHit	AAAGCTCCCATAGTGGCTGTGGCTGGATTACTCCTGATATTCCTCtCCTGTTTAAGCTTCAGTGGAGGaGACGAAATTCAGGAGTTTTCTGGAGGCAGCTGATGGTCCGCCGCC	aaagctcccatagtggctgtggctggattactcctgatattcctctcctgtttaagcttcagtggaggaga	ggcggcggaccatcagctgcctccagaaaactcctgaatttcgtctcctccactgaagcttaaacaggaga
TRCN0000188071	CAGGAGGAATATCAGGAGTAT	CCGGCAGGAGGAATATCAGGAGTATCTCGAGATACTCCTGATATTCCTCCTGTTTTTTG	NM_001001502.1-813s1c1	CDS	NM_001001502	9606	6620	SNCB	synuclein, beta	NM_001001502.1,NM_003085.3	noAltHuman	noMouseHit	AAAGCTCCCATAGTGGCTGTGGCTGGATTCCTGATATTCCTCCTGtCCTGTTTAAGCTTCAGTGGAGGaCACGAGCTATATCAGGTTTCTGGAGGCAGCTGATGGTCCGCCGCC	aaagctcccatagtggctgtggctggattcctgatattcctcctgtcctgtttaagcttcagtggaggaca	ggcggcggaccatcagctgcctccagaaacctgatatagctcgtgtcctccactgaagcttaaacaggaca
TRCN0000164281	CTTCAACAAGAGCGTGGACTT	CCGGCTTCAACAAGAGCGTGGACTTCTCGAGAAGTCCACGCTCTTGTTGAAGTTTTTTG	NM_025248.1-2784s1c1	CDS	NM_025248	9606	80725	SRCIN1	SRC kinase signaling inhibitor 1	NM_025248.2	noAltHuman	noMouseHit	AAAGCTCCCATAGTGGCTGTGGCTGGATCCACGCTCTTGTTGAAGtCCTGTTTAAGCTTCAGTGGAGGaCTACAAGTAGAGCGTGCTTCTGGAGGCAGCTGATGGTCCGCCGCC	aaagctcccatagtggctgtggctggatccacgctcttgttgaagtcctgtttaagcttcagtggaggact	ggcggcggaccatcagctgcctccagaagcacgctctacttgtagtcctccactgaagcttaaacaggact
TRCN0000163913	CCAGAACCTCTATCCCTGTAT	CCGGCCAGAACCTCTATCCCTGTATCTCGAGATACAGGGATAGAGGTTCTGGTTTTTTG	NM_025248.1-3716s1c1	CDS	NM_025248	9606	80725	SRCIN1	SRC kinase signaling inhibitor 1	NM_025248.2	noAltHuman	noMouseHit	AAAGCTCCCATAGTGGCTGTGGCTGGATAGGGATAGAGGTTCTGGtCCTGTTTAAGCTTCAGTGGAGGaCCTGAAGGTCTATCCCATTCTGGAGGCAGCTGATGGTCCGCCGCC	aaagctcccatagtggctgtggctggatagggatagaggttctggtcctgtttaagcttcagtggaggacc	ggcggcggaccatcagctgcctccagaatgggatagaccttcaggtcctccactgaagcttaaacaggacc
TRCN0000162192	CAGAACCTCTATCCCTGTATT	CCGGCAGAACCTCTATCCCTGTATTCTCGAGAATACAGGGATAGAGGTTCTGTTTTTTG	NM_025248.1-3717s1c1	CDS	NM_025248	9606	80725	SRCIN1	SRC kinase signaling inhibitor 1	NM_025248.2	noAltHuman	noMouseHit	AAAGCTCCCATAGTGGCTGTGGCTGGATCAGGGATAGAGGTTCTGtCCTGTTTAAGCTTCAGTGGAGGaCACAACGACTATCCCTCTTCTGGAGGCAGCTGATGGTCCGCCGCC	aaagctcccatagtggctgtggctggatcagggatagaggttctgtcctgtttaagcttcagtggaggaca	ggcggcggaccatcagctgcctccagaagagggatagtcgttgtgtcctccactgaagcttaaacaggaca
TRCN0000163238	GCAGCCAAACTACTGGAGTTT	CCGGGCAGCCAAACTACTGGAGTTTCTCGAGAAACTCCAGTAGTTTGGCTGCTTTTTTG	NM_025248.1-546s1c1	CDS	NM_025248	9606	80725	SRCIN1	SRC kinase signaling inhibitor 1	NM_025248.2	noAltHuman	noMouseHit	AAAGCTCCCATAGTGGCTGTGGCTGGATTCCAGTAGTTTGGCTGCtCCTGTTTAAGCTTCAGTGGAGGaGCTGCCTTACTACTGGTTTCTGGAGGCAGCTGATGGTCCGCCGCC	aaagctcccatagtggctgtggctggattccagtagtttggctgctcctgtttaagcttcagtggaggagc	ggcggcggaccatcagctgcctccagaaaccagtagtaaggcagctcctccactgaagcttaaacaggagc
TRCN0000163534	GCAGGCCACTAAACCATCTAA	CCGGGCAGGCCACTAAACCATCTAACTCGAGTTAGATGGTTTAGTGGCCTGCTTTTTTG	NM_025248.1-3639s1c1	CDS	NM_025248	9606	80725	SRCIN1	SRC kinase signaling inhibitor 1	NM_025248.2	noAltHuman	NM_018873.2 (LOC:56013)	AAAGCTCCCATAGTGGCTGTGGCTGGATATGGTTTAGTGGCCTGCtCCTGTTTAAGCTTCAGTGGAGGaGCTGGCGTCTAAACCAATTCTGGAGGCAGCTGATGGTCCGCCGCC	aaagctcccatagtggctgtggctggatatggtttagtggcctgctcctgtttaagcttcagtggaggagc	ggcggcggaccatcagctgcctccagaattggtttagacgccagctcctccactgaagcttaaacaggagc
TRCN0000178849|TRCN0000330500	CCACAAGGATTTGGGAATCTT	CCGGCCACAAGGATTTGGGAATCTTCTCGAGAAGATTCCCAAATCCTTGTGGTTTTTTG	NM_017425.2-172s1c1	CDS	NM_017425	9606	53340	SPA17	sperm autoantigenic protein 17	NM_017425.3	noAltHuman	noMouseHit	AAAGCTCCCATAGTGGCTGTGGCTGGATTTCCCAAATCCTTGTGGtCCTGTTTAAGCTTCAGTGGAGGaCCTCAACCATTTGGGATTTCTGGAGGCAGCTGATGGTCCGCCGCC	aaagctcccatagtggctgtggctggatttcccaaatccttgtggtcctgtttaagcttcagtggaggacc	ggcggcggaccatcagctgcctccagaaatcccaaatggttgaggtcctccactgaagcttaaacaggacc
TRCN0000181166|TRCN0000330501	CATGCATTCGAGGAGCAAGAA	CCGGCATGCATTCGAGGAGCAAGAACTCGAGTTCTTGCTCCTCGAATGCATGTTTTTTG	NM_017425.2-349s1c1	CDS	NM_017425	9606	53340	SPA17	sperm autoantigenic protein 17	NM_017425.3	noAltHuman	noMouseHit	AAAGCTCCCATAGTGGCTGTGGCTGGATTGCTCCTCGAATGCATGtCCTGTTTAAGCTTCAGTGGAGGaCAAGCAAACGAGGAGCTTTCTGGAGGCAGCTGATGGTCCGCCGCC	aaagctcccatagtggctgtggctggattgctcctcgaatgcatgtcctgtttaagcttcagtggaggaca	ggcggcggaccatcagctgcctccagaaagctcctcgtttgcttgtcctccactgaagcttaaacaggaca
TRCN0000178778|TRCN0000330459	CAGTCACCATCTTAGACTCTT	CCGGCAGTCACCATCTTAGACTCTTCTCGAGAAGAGTCTAAGATGGTGACTGTTTTTTG	NM_017425.2-434s1c1	CDS	NM_017425	9606	53340	SPA17	sperm autoantigenic protein 17	NM_017425.3	noAltHuman	noMouseHit	AAAGCTCCCATAGTGGCTGTGGCTGGATGTCTAAGATGGTGACTGtCCTGTTTAAGCTTCAGTGGAGGaCACTCAGGATCTTAGAGTTCTGGAGGCAGCTGATGGTCCGCCGCC	aaagctcccatagtggctgtggctggatgtctaagatggtgactgtcctgtttaagcttcagtggaggaca	ggcggcggaccatcagctgcctccagaactctaagatcctgagtgtcctccactgaagcttaaacaggaca
TRCN0000146362	CATTGAAACATGCCACTTGAA	CCGGCATTGAAACATGCCACTTGAACTCGAGTTCAAGTGGCATGTTTCAATGTTTTTTG	NM_017425.2-751s1c1	3UTR	NM_017425	9606	53340	SPA17	sperm autoantigenic protein 17	NM_017425.3	noAltHuman	noMouseHit	AAAGCTCCCATAGTGGCTGTGGCTGGATAGTGGCATGTTTCAATGtCCTGTTTAAGCTTCAGTGGAGGaCAATGATTCATGCCACATTCTGGAGGCAGCTGATGGTCCGCCGCC	aaagctcccatagtggctgtggctggatagtggcatgtttcaatgtcctgtttaagcttcagtggaggaca	ggcggcggaccatcagctgcctccagaatgtggcatgaatcattgtcctccactgaagcttaaacaggaca
TRCN0000155131	CTCATTTAGGATCTGTGTGGA	CCGGCTCATTTAGGATCTGTGTGGACTCGAGTCCACACAGATCCTAAATGAGTTTTTTG	NM_058206.1-139s1c1	CDS	NM_058206	9606	10407	SPAG11B	sperm associated antigen 11B	NM_058206.3,NM_016512.3	noAltHuman	noMouseHit	AAAGCTCCCATAGTGGCTGTGGCTGGATCACAGATCCTAAATGAGtCCTGTTTAAGCTTCAGTGGAGGaCTGATTATGGATCTGTCTTCTGGAGGCAGCTGATGGTCCGCCGCC	aaagctcccatagtggctgtggctggatcacagatcctaaatgagtcctgtttaagcttcagtggaggact	ggcggcggaccatcagctgcctccagaagacagatccataatcagtcctccactgaagcttaaacaggact
TRCN0000156058	CATTTAGGATCTGTGTGGACT	CCGGCATTTAGGATCTGTGTGGACTCTCGAGAGTCCACACAGATCCTAAATGTTTTTTG	NM_058206.1-141s1c1	CDS	NM_058206	9606	10407	SPAG11B	sperm associated antigen 11B	NM_058206.3,NM_016512.3	noAltHuman	noMouseHit	AAAGCTCCCATAGTGGCTGTGGCTGGATCACACAGATCCTAAATGtCCTGTTTAAGCTTCAGTGGAGGaCAATTACCATCTGTGTCTTCTGGAGGCAGCTGATGGTCCGCCGCC	aaagctcccatagtggctgtggctggatcacacagatcctaaatgtcctgtttaagcttcagtggaggaca	ggcggcggaccatcagctgcctccagaagacacagatggtaattgtcctccactgaagcttaaacaggaca
TRCN0000155933	CCAAACAAACTCAGTGCACAT	CCGGCCAAACAAACTCAGTGCACATCTCGAGATGTGCACTGAGTTTGTTTGGTTTTTTG	NM_058206.1-94s1c1	CDS	NM_058206	9606	10407	SPAG11B	sperm associated antigen 11B	NM_058206.3	noAltHuman	noMouseHit	AAAGCTCCCATAGTGGCTGTGGCTGGATGCACTGAGTTTGTTTGGtCCTGTTTAAGCTTCAGTGGAGGaCCTAACTTACTCAGTGGTTCTGGAGGCAGCTGATGGTCCGCCGCC	aaagctcccatagtggctgtggctggatgcactgagtttgtttggtcctgtttaagcttcagtggaggacc	ggcggcggaccatcagctgcctccagaaccactgagtaagttaggtcctccactgaagcttaaacaggacc
TRCN0000157465	GACCCTCATTTAGGATCTGTG	CCGGGACCCTCATTTAGGATCTGTGCTCGAGCACAGATCCTAAATGAGGGTCTTTTTTG	NM_058206.1-135s1c1	CDS	NM_058206	9606	10407	SPAG11B	sperm associated antigen 11B	NM_058206.3,NM_016512.3	noAltHuman	noMouseHit	AAAGCTCCCATAGTGGCTGTGGCTGGATGATCCTAAATGAGGGTCtCCTGTTTAAGCTTCAGTGGAGGaGAGCCTGTTTTAGGATGTTCTGGAGGCAGCTGATGGTCCGCCGCC	aaagctcccatagtggctgtggctggatgatcctaaatgagggtctcctgtttaagcttcagtggaggaga	ggcggcggaccatcagctgcctccagaacatcctaaaacaggctctcctccactgaagcttaaacaggaga
TRCN0000151744	CACTTTATGGTCACATGCATT	CCGGCACTTTATGGTCACATGCATTCTCGAGAATGCATGTGACCATAAAGTGTTTTTTG	NM_024532.2-1586s1c1	CDS	NM_024532	9606	79582	SPAG16	sperm associated antigen 16	NM_024532.3	noAltHuman	noMouseHit	AAAGCTCCCATAGTGGCTGTGGCTGGATCATGTGACCATAAAGTGtCCTGTTTAAGCTTCAGTGGAGGaCAGTTTTAGGTCACATCTTCTGGAGGCAGCTGATGGTCCGCCGCC	aaagctcccatagtggctgtggctggatcatgtgaccataaagtgtcctgtttaagcttcagtggaggaca	ggcggcggaccatcagctgcctccagaagatgtgacctaaaactgtcctccactgaagcttaaacaggaca
TRCN0000152393	GCAGTACCTGAAGTAATAGAA	CCGGGCAGTACCTGAAGTAATAGAACTCGAGTTCTATTACTTCAGGTACTGCTTTTTTG	NM_024532.2-352s1c1	CDS	NM_024532	9606	79582	SPAG16	sperm associated antigen 16	NM_001025436.1,NM_024532.3	noAltHuman	noMouseHit	AAAGCTCCCATAGTGGCTGTGGCTGGATATTACTTCAGGTACTGCtCCTGTTTAAGCTTCAGTGGAGGaGCTGTAGGTGAAGTAAATTCTGGAGGCAGCTGATGGTCCGCCGCC	aaagctcccatagtggctgtggctggatattacttcaggtactgctcctgtttaagcttcagtggaggagc	ggcggcggaccatcagctgcctccagaatttacttcacctacagctcctccactgaagcttaaacaggagc
TRCN0000152628	GCAACCAAATCCAAACCTGAA	CCGGGCAACCAAATCCAAACCTGAACTCGAGTTCAGGTTTGGATTTGGTTGCTTTTTTG	NM_024532.2-1008s1c1	CDS	NM_024532	9606	79582	SPAG16	sperm associated antigen 16	NM_024532.3	noAltHuman	noMouseHit	AAAGCTCCCATAGTGGCTGTGGCTGGATGGTTTGGATTTGGTTGCtCCTGTTTAAGCTTCAGTGGAGGaGCTACCTTATCCAAACGTTCTGGAGGCAGCTGATGGTCCGCCGCC	aaagctcccatagtggctgtggctggatggtttggatttggttgctcctgtttaagcttcagtggaggagc	ggcggcggaccatcagctgcctccagaacgtttggataaggtagctcctccactgaagcttaaacaggagc
TRCN0000152480	CCAATACTCTTCTCACAAGCT	CCGGCCAATACTCTTCTCACAAGCTCTCGAGAGCTTGTGAGAAGAGTATTGGTTTTTTG	NM_024532.2-1511s1c1	CDS	NM_024532	9606	79582	SPAG16	sperm associated antigen 16	NM_024532.3	noAltHuman	noMouseHit	AAAGCTCCCATAGTGGCTGTGGCTGGATTGTGAGAAGAGTATTGGtCCTGTTTAAGCTTCAGTGGAGGaCCTATAGACTTCTCACTTTCTGGAGGCAGCTGATGGTCCGCCGCC	aaagctcccatagtggctgtggctggattgtgagaagagtattggtcctgtttaagcttcagtggaggacc	ggcggcggaccatcagctgcctccagaaagtgagaagtctataggtcctccactgaagcttaaacaggacc
TRCN0000153666	GCGACAAATTGGCTACTTCAA	CCGGGCGACAAATTGGCTACTTCAACTCGAGTTGAAGTAGCCAATTTGTCGCTTTTTTG	NM_024532.2-1259s1c1	CDS	NM_024532	9606	79582	SPAG16	sperm associated antigen 16	NM_024532.3	noAltHuman	noMouseHit	AAAGCTCCCATAGTGGCTGTGGCTGGATAGTAGCCAATTTGTCGCtCCTGTTTAAGCTTCAGTGGAGGaGCCACATTTTGGCTACATTCTGGAGGCAGCTGATGGTCCGCCGCC	aaagctcccatagtggctgtggctggatagtagccaatttgtcgctcctgtttaagcttcagtggaggagc	ggcggcggaccatcagctgcctccagaatgtagccaaaatgtggctcctccactgaagcttaaacaggagc
TRCN0000155039|TRCN0000350667	GAGTTTGCAGACCAGGAGAAT	CCGGGAGTTTGCAGACCAGGAGAATCTCGAGATTCTCCTGGTCTGCAAACTCTTTTTTG	NM_006461.2-2737s1c1	CDS	NM_006461	9606	10615	SPAG5	sperm associated antigen 5	NM_006461.3	noAltHuman	noMouseHit	AAAGCTCCCATAGTGGCTGTGGCTGGATTCCTGGTCTGCAAACTCtCCTGTTTAAGCTTCAGTGGAGGaGACTTTCGAGACCAGGTTTCTGGAGGCAGCTGATGGTCCGCCGCC	aaagctcccatagtggctgtggctggattcctggtctgcaaactctcctgtttaagcttcagtggaggaga	ggcggcggaccatcagctgcctccagaaacctggtctcgaaagtctcctccactgaagcttaaacaggaga
TRCN0000152578	GAGGACTTAGTACCTTCTGAA	CCGGGAGGACTTAGTACCTTCTGAACTCGAGTTCAGAAGGTACTAAGTCCTCTTTTTTG	NM_006461.2-1021s1c1	CDS	NM_006461	9606	10615	SPAG5	sperm associated antigen 5	NM_006461.3	noAltHuman	noMouseHit	AAAGCTCCCATAGTGGCTGTGGCTGGATGAAGGTACTAAGTCCTCtCCTGTTTAAGCTTCAGTGGAGGaGACGACAAAGTACCTTGTTCTGGAGGCAGCTGATGGTCCGCCGCC	aaagctcccatagtggctgtggctggatgaaggtactaagtcctctcctgtttaagcttcagtggaggaga	ggcggcggaccatcagctgcctccagaacaaggtactttgtcgtctcctccactgaagcttaaacaggaga
TRCN0000153765|TRCN0000322618	CAGAATCTGCTTCACCTCTTT	CCGGCAGAATCTGCTTCACCTCTTTCTCGAGAAAGAGGTGAAGCAGATTCTGTTTTTTG	NM_006461.2-3922s1c1	3UTR	NM_006461	9606	10615	SPAG5	sperm associated antigen 5	NM_006461.3	noAltHuman	noMouseHit	AAAGCTCCCATAGTGGCTGTGGCTGGATAGGTGAAGCAGATTCTGtCCTGTTTAAGCTTCAGTGGAGGaCACAATGAGCTTCACCATTCTGGAGGCAGCTGATGGTCCGCCGCC	aaagctcccatagtggctgtggctggataggtgaagcagattctgtcctgtttaagcttcagtggaggaca	ggcggcggaccatcagctgcctccagaatggtgaagctcattgtgtcctccactgaagcttaaacaggaca
TRCN0000156202	CCAGAATCTGCTTCACCTCTT	CCGGCCAGAATCTGCTTCACCTCTTCTCGAGAAGAGGTGAAGCAGATTCTGGTTTTTTG	NM_006461.2-3921s1c1	3UTR	NM_006461	9606	10615	SPAG5	sperm associated antigen 5	NM_006461.3	noAltHuman	noMouseHit	AAAGCTCCCATAGTGGCTGTGGCTGGATGGTGAAGCAGATTCTGGtCCTGTTTAAGCTTCAGTGGAGGaCCTGAAAGTGCTTCACGTTCTGGAGGCAGCTGATGGTCCGCCGCC	aaagctcccatagtggctgtggctggatggtgaagcagattctggtcctgtttaagcttcagtggaggacc	ggcggcggaccatcagctgcctccagaacgtgaagcactttcaggtcctccactgaagcttaaacaggacc
TRCN0000142537	GCTCTGCTCATGAATGAACAA	CCGGGCTCTGCTCATGAATGAACAACTCGAGTTGTTCATTCATGAGCAGAGCTTTTTTG	NM_012443.2-2386s1c1	3UTR	NM_012443	9606	9576	SPAG6	sperm associated antigen 6	NM_172242.1,NM_012443.2	noAltHuman	noMouseHit	AAAGCTCCCATAGTGGCTGTGGCTGGATTCATTCATGAGCAGAGCtCCTGTTTAAGCTTCAGTGGAGGaGCACTGGACATGAATGTTTCTGGAGGCAGCTGATGGTCCGCCGCC	aaagctcccatagtggctgtggctggattcattcatgagcagagctcctgtttaagcttcagtggaggagc	ggcggcggaccatcagctgcctccagaaacattcatgtccagtgctcctccactgaagcttaaacaggagc
TRCN0000141866	GCCTGGGCACTTAGATATATT	CCGGGCCTGGGCACTTAGATATATTCTCGAGAATATATCTAAGTGCCCAGGCTTTTTTG	NM_012443.2-578s1c1	CDS	NM_012443	9606	9576	SPAG6	sperm associated antigen 6	NM_172242.1,NM_012443.2	noAltHuman	noMouseHit	AAAGCTCCCATAGTGGCTGTGGCTGGATTATCTAAGTGCCCAGGCtCCTGTTTAAGCTTCAGTGGAGGaGCGTGGCGACTTAGATTTTCTGGAGGCAGCTGATGGTCCGCCGCC	aaagctcccatagtggctgtggctggattatctaagtgcccaggctcctgtttaagcttcagtggaggagc	ggcggcggaccatcagctgcctccagaaaatctaagtcgccacgctcctccactgaagcttaaacaggagc
TRCN0000140399	GAACCTAGCAATGGCAGTCAT	CCGGGAACCTAGCAATGGCAGTCATCTCGAGATGACTGCCATTGCTAGGTTCTTTTTTG	NM_012443.2-1117s1c1	CDS	NM_012443	9606	9576	SPAG6	sperm associated antigen 6	NM_172242.1,NM_012443.2	noAltHuman	noMouseHit	AAAGCTCCCATAGTGGCTGTGGCTGGATCTGCCATTGCTAGGTTCtCCTGTTTAAGCTTCAGTGGAGGaGATCCTTCCAATGGCACTTCTGGAGGCAGCTGATGGTCCGCCGCC	aaagctcccatagtggctgtggctggatctgccattgctaggttctcctgtttaagcttcagtggaggaga	ggcggcggaccatcagctgcctccagaagtgccattggaaggatctcctccactgaagcttaaacaggaga
TRCN0000142213	GCAGTCACAAATACTTTGCCA	CCGGGCAGTCACAAATACTTTGCCACTCGAGTGGCAAAGTATTTGTGACTGCTTTTTTG	NM_012443.2-1265s1c1	CDS	NM_012443	9606	9576	SPAG6	sperm associated antigen 6	NM_172242.1,NM_012443.2	noAltHuman	noMouseHit	AAAGCTCCCATAGTGGCTGTGGCTGGATAAAGTATTTGTGACTGCtCCTGTTTAAGCTTCAGTGGAGGaGCTGTCTGAAATACTTATTCTGGAGGCAGCTGATGGTCCGCCGCC	aaagctcccatagtggctgtggctggataaagtatttgtgactgctcctgtttaagcttcagtggaggagc	ggcggcggaccatcagctgcctccagaataagtatttcagacagctcctccactgaagcttaaacaggagc
TRCN0000141485	CGTCACTTTCCCAAGTTTCAA	CCGGCGTCACTTTCCCAAGTTTCAACTCGAGTTGAAACTTGGGAAAGTGACGTTTTTTG	NM_012443.2-2441s1c1	3UTR	NM_012443	9606	9576	SPAG6	sperm associated antigen 6	NM_172242.1,NM_012443.2	noAltHuman	noMouseHit	AAAGCTCCCATAGTGGCTGTGGCTGGATAACTTGGGAAAGTGACGtCCTGTTTAAGCTTCAGTGGAGGaCGACACAATCCCAAGTATTCTGGAGGCAGCTGATGGTCCGCCGCC	aaagctcccatagtggctgtggctggataacttgggaaagtgacgtcctgtttaagcttcagtggaggacg	ggcggcggaccatcagctgcctccagaatacttgggattgtgtcgtcctccactgaagcttaaacaggacg
TRCN0000203409	CTTGGCTTACAGGAAATGAAA	CCGGCTTGGCTTACAGGAAATGAAACTCGAGTTTCATTTCCTGTAAGCCAAGTTTTTTG	NM_003117.3-1969s1c1	3UTR	NM_003117	9606	6677	SPAM1	sperm adhesion molecule 1 (PH-20 hyaluronidase, zona pellucida binding)	NM_003117.4	noAltHuman	noMouseHit	AAAGCTCCCATAGTGGCTGTGGCTGGATATTTCCTGTAAGCCAAGtCCTGTTTAAGCTTCAGTGGAGGaCTAGGCAAACAGGAAAATTCTGGAGGCAGCTGATGGTCCGCCGCC	aaagctcccatagtggctgtggctggatatttcctgtaagccaagtcctgtttaagcttcagtggaggact	ggcggcggaccatcagctgcctccagaattttcctgtttgcctagtcctccactgaagcttaaacaggact
TRCN0000186143	CCTCAGTATAATGCGAAGTAT	CCGGCCTCAGTATAATGCGAAGTATCTCGAGATACTTCGCATTATACTGAGGTTTTTTG	NM_003117.3-1419s1c1	CDS	NM_003117	9606	6677	SPAM1	sperm adhesion molecule 1 (PH-20 hyaluronidase, zona pellucida binding)	NM_001174044.1,NM_003117.4,NM_001174046.1,NM_153189.2,NM_001174045.1	noAltHuman	noMouseHit	AAAGCTCCCATAGTGGCTGTGGCTGGATTTCGCATTATACTGAGGtCCTGTTTAAGCTTCAGTGGAGGaCCACAGATTAATGCGATTTCTGGAGGCAGCTGATGGTCCGCCGCC	aaagctcccatagtggctgtggctggatttcgcattatactgaggtcctgtttaagcttcagtggaggacc	ggcggcggaccatcagctgcctccagaaatcgcattaatctgtggtcctccactgaagcttaaacaggacc
TRCN0000159105	GCTACTATCCTTACATAGATT	CCGGGCTACTATCCTTACATAGATTCTCGAGAATCTATGTAAGGATAGTAGCTTTTTTG	NM_003117.3-686s1c1	CDS	NM_003117	9606	6677	SPAM1	sperm adhesion molecule 1 (PH-20 hyaluronidase, zona pellucida binding)	NM_001174044.1,NM_003117.4,NM_001174046.1,NM_153189.2,NM_001174045.1	noAltHuman	noMouseHit	AAAGCTCCCATAGTGGCTGTGGCTGGATTATGTAAGGATAGTAGCtCCTGTTTAAGCTTCAGTGGAGGaGCAACTTACCTTACATTTTCTGGAGGCAGCTGATGGTCCGCCGCC	aaagctcccatagtggctgtggctggattatgtaaggatagtagctcctgtttaagcttcagtggaggagc	ggcggcggaccatcagctgcctccagaaaatgtaaggtaagttgctcctccactgaagcttaaacaggagc
TRCN0000162350	CGGTTACAATGGAAGTTGCTT	CCGGCGGTTACAATGGAAGTTGCTTCTCGAGAAGCAACTTCCATTGTAACCGTTTTTTG	NM_003117.3-1092s1c1	CDS	NM_003117	9606	6677	SPAM1	sperm adhesion molecule 1 (PH-20 hyaluronidase, zona pellucida binding)	NM_001174044.1,NM_003117.4,NM_001174046.1,NM_153189.2,NM_001174045.1	noAltHuman	noMouseHit	AAAGCTCCCATAGTGGCTGTGGCTGGATAACTTCCATTGTAACCGtCCTGTTTAAGCTTCAGTGGAGGaCGCTTAGTATGGAAGTATTCTGGAGGCAGCTGATGGTCCGCCGCC	aaagctcccatagtggctgtggctggataacttccattgtaaccgtcctgtttaagcttcagtggaggacg	ggcggcggaccatcagctgcctccagaatacttccatactaagcgtcctccactgaagcttaaacaggacg
TRCN0000163904	CCGGGCAAGGTGTTACAATAT	CCGGCCGGGCAAGGTGTTACAATATCTCGAGATATTGTAACACCTTGCCCGGTTTTTTG	NM_003117.3-647s1c1	CDS	NM_003117	9606	6677	SPAM1	sperm adhesion molecule 1 (PH-20 hyaluronidase, zona pellucida binding)	NM_001174044.1,NM_003117.4,NM_001174046.1,NM_153189.2,NM_001174045.1	noAltHuman	noMouseHit	AAAGCTCCCATAGTGGCTGTGGCTGGATTGTAACACCTTGCCCGGtCCTGTTTAAGCTTCAGTGGAGGaCCCGGCTTGGTGTTACTTTCTGGAGGCAGCTGATGGTCCGCCGCC	aaagctcccatagtggctgtggctggattgtaacaccttgcccggtcctgtttaagcttcagtggaggacc	ggcggcggaccatcagctgcctccagaaagtaacaccaagccgggtcctccactgaagcttaaacaggacc
TRCN0000166003	GCAGGATGAAGACCTAGACTT	CCGGGCAGGATGAAGACCTAGACTTCTCGAGAAGTCTAGGTCTTCATCCTGCTTTTTTG	NM_001009614.1-1047s1c1	3UTR	NM_001009614	9606	494118	SPANXN1	SPANX family, member N1	NM_001009614.2	noAltHuman	noMouseHit	AAAGCTCCCATAGTGGCTGTGGCTGGATCTAGGTCTTCATCCTGCtCCTGTTTAAGCTTCAGTGGAGGaGCTGGAACAAGACCTACTTCTGGAGGCAGCTGATGGTCCGCCGCC	aaagctcccatagtggctgtggctggatctaggtcttcatcctgctcctgtttaagcttcagtggaggagc	ggcggcggaccatcagctgcctccagaagtaggtcttgttccagctcctccactgaagcttaaacaggagc
TRCN0000163074	GAAGGATCTTCAAAGCAGGAT	CCGGGAAGGATCTTCAAAGCAGGATCTCGAGATCCTGCTTTGAAGATCCTTCTTTTTTG	NM_001009614.1-1033s1c1	3UTR	NM_001009614	9606	494118	SPANXN1	SPANX family, member N1	NM_001009614.2	noAltHuman	noMouseHit	AAAGCTCCCATAGTGGCTGTGGCTGGATTGCTTTGAAGATCCTTCtCCTGTTTAAGCTTCAGTGGAGGaGATGGAAGTTCAAAGCTTTCTGGAGGCAGCTGATGGTCCGCCGCC	aaagctcccatagtggctgtggctggattgctttgaagatccttctcctgtttaagcttcagtggaggaga	ggcggcggaccatcagctgcctccagaaagctttgaacttccatctcctccactgaagcttaaacaggaga
TRCN0000162439	CTTACCTGAAGGATCTTCAAA	CCGGCTTACCTGAAGGATCTTCAAACTCGAGTTTGAAGATCCTTCAGGTAAGTTTTTTG	NM_001009614.1-1122s1c1	3UTR	NM_001009614	9606	494118	SPANXN1	SPANX family, member N1	NM_001009614.2	noAltHuman	noMouseHit	AAAGCTCCCATAGTGGCTGTGGCTGGATAAGATCCTTCAGGTAAGtCCTGTTTAAGCTTCAGTGGAGGaCTAACCACAAGGATCTATTCTGGAGGCAGCTGATGGTCCGCCGCC	aaagctcccatagtggctgtggctggataagatccttcaggtaagtcctgtttaagcttcagtggaggact	ggcggcggaccatcagctgcctccagaatagatccttgtggttagtcctccactgaagcttaaacaggact
TRCN0000164590	CAGGATGAAGACCTAGACTTA	CCGGCAGGATGAAGACCTAGACTTACTCGAGTAAGTCTAGGTCTTCATCCTGTTTTTTG	NM_001009614.1-1048s1c1	3UTR	NM_001009614	9606	494118	SPANXN1	SPANX family, member N1	NM_001009614.2	noAltHuman	noMouseHit	AAAGCTCCCATAGTGGCTGTGGCTGGATTCTAGGTCTTCATCCTGtCCTGTTTAAGCTTCAGTGGAGGaCACGATCTAGACCTAGTTTCTGGAGGCAGCTGATGGTCCGCCGCC	aaagctcccatagtggctgtggctggattctaggtcttcatcctgtcctgtttaagcttcagtggaggaca	ggcggcggaccatcagctgcctccagaaactaggtctagatcgtgtcctccactgaagcttaaacaggaca
TRCN0000160652	CATTCAAATCAACTGGAGAAT	CCGGCATTCAAATCAACTGGAGAATCTCGAGATTCTCCAGTTGATTTGAATGTTTTTTG	NM_001009614.1-946s1c1	CDS	NM_001009614	9606	494118	SPANXN1	SPANX family, member N1	NM_001009614.2	NM_001009616.2 (LOC:494197)	noMouseHit	AAAGCTCCCATAGTGGCTGTGGCTGGATTCCAGTTGATTTGAATGtCCTGTTTAAGCTTCAGTGGAGGaCAATCATTTCAACTGGTTTCTGGAGGCAGCTGATGGTCCGCCGCC	aaagctcccatagtggctgtggctggattccagttgatttgaatgtcctgtttaagcttcagtggaggaca	ggcggcggaccatcagctgcctccagaaaccagttgaaatgattgtcctccactgaagcttaaacaggaca
TRCN0000164605	CTCATCTGAAGGATCTTCACA	CCGGCTCATCTGAAGGATCTTCACACTCGAGTGTGAAGATCCTTCAGATGAGTTTTTTG	NM_001009615.1-1063s1c1	CDS	NM_001009615	9606	494119	SPANXN2	SPANX family, member N2	NM_001009615.1	noAltHuman	noMouseHit	AAAGCTCCCATAGTGGCTGTGGCTGGATAAGATCCTTCAGATGAGtCCTGTTTAAGCTTCAGTGGAGGaCTGATCACAAGGATCTATTCTGGAGGCAGCTGATGGTCCGCCGCC	aaagctcccatagtggctgtggctggataagatccttcagatgagtcctgtttaagcttcagtggaggact	ggcggcggaccatcagctgcctccagaatagatccttgtgatcagtcctccactgaagcttaaacaggact
TRCN0000165168	GAAGACCTGGACTCATCTGAA	CCGGGAAGACCTGGACTCATCTGAACTCGAGTTCAGATGAGTCCAGGTCTTCTTTTTTG	NM_001009615.1-1052s1c1	CDS	NM_001009615	9606	494119	SPANXN2	SPANX family, member N2	NM_001009615.1	noAltHuman	noMouseHit	AAAGCTCCCATAGTGGCTGTGGCTGGATGATGAGTCCAGGTCTTCtCCTGTTTAAGCTTCAGTGGAGGaGATGACGAGGACTCATGTTCTGGAGGCAGCTGATGGTCCGCCGCC	aaagctcccatagtggctgtggctggatgatgagtccaggtcttctcctgtttaagcttcagtggaggaga	ggcggcggaccatcagctgcctccagaacatgagtcctcgtcatctcctccactgaagcttaaacaggaga
TRCN0000166344	CTGGACTCATCTGAAGGATCT	CCGGCTGGACTCATCTGAAGGATCTCTCGAGAGATCCTTCAGATGAGTCCAGTTTTTTG	NM_001009615.1-1097s1c1	CDS	NM_001009615	9606	494119	SPANXN2	SPANX family, member N2	NM_001009615.1	noAltHuman	noMouseHit	AAAGCTCCCATAGTGGCTGTGGCTGGATCCTTCAGATGAGTCCAGtCCTGTTTAAGCTTCAGTGGAGGaCTCGACAGATCTGAAGCTTCTGGAGGCAGCTGATGGTCCGCCGCC	aaagctcccatagtggctgtggctggatccttcagatgagtccagtcctgtttaagcttcagtggaggact	ggcggcggaccatcagctgcctccagaagcttcagatctgtcgagtcctccactgaagcttaaacaggact
TRCN0000163920	GACTCATCTGAAGGATCTTCA	CCGGGACTCATCTGAAGGATCTTCACTCGAGTGAAGATCCTTCAGATGAGTCTTTTTTG	NM_001009615.1-1178s1c1	CDS	NM_001009615	9606	494119	SPANXN2	SPANX family, member N2	NM_001009615.1	noAltHuman	noMouseHit	AAAGCTCCCATAGTGGCTGTGGCTGGATGATCCTTCAGATGAGTCtCCTGTTTAAGCTTCAGTGGAGGaGAGTCAAGTGAAGGATGTTCTGGAGGCAGCTGATGGTCCGCCGCC	aaagctcccatagtggctgtggctggatgatccttcagatgagtctcctgtttaagcttcagtggaggaga	ggcggcggaccatcagctgcctccagaacatccttcacttgactctcctccactgaagcttaaacaggaga
TRCN0000166941	GTTCAAACCAACTGACATTTA	CCGGGTTCAAACCAACTGACATTTACTCGAGTAAATGTCAGTTGGTTTGAACTTTTTTG	NM_181727.1-1160s1c1	CDS	NM_181727	9606	353324	SPATA12	spermatogenesis associated 12	NM_181727.1	noAltHuman	noMouseHit	AAAGCTCCCATAGTGGCTGTGGCTGGATTGTCAGTTGGTTTGAACtCCTGTTTAAGCTTCAGTGGAGGaGTACAATGCAACTGACTTTCTGGAGGCAGCTGATGGTCCGCCGCC	aaagctcccatagtggctgtggctggattgtcagttggtttgaactcctgtttaagcttcagtggaggagt	ggcggcggaccatcagctgcctccagaaagtcagttgcattgtactcctccactgaagcttaaacaggagt
TRCN0000172924	GCCGTTCAAACCAACTGACAT	CCGGGCCGTTCAAACCAACTGACATCTCGAGATGTCAGTTGGTTTGAACGGCTTTTTTG	NM_181727.1-1157s1c1	CDS	NM_181727	9606	353324	SPATA12	spermatogenesis associated 12	NM_181727.1	noAltHuman	noMouseHit	AAAGCTCCCATAGTGGCTGTGGCTGGATCAGTTGGTTTGAACGGCtCCTGTTTAAGCTTCAGTGGAGGaGCGGTTGTAACCAACTCTTCTGGAGGCAGCTGATGGTCCGCCGCC	aaagctcccatagtggctgtggctggatcagttggtttgaacggctcctgtttaagcttcagtggaggagc	ggcggcggaccatcagctgcctccagaagagttggttacaaccgctcctccactgaagcttaaacaggagc
TRCN0000167691	GTTGTGAGCAAGTTATTCATA	CCGGGTTGTGAGCAAGTTATTCATACTCGAGTATGAATAACTTGCTCACAACTTTTTTG	NM_181727.1-1025s1c1	CDS	NM_181727	9606	353324	SPATA12	spermatogenesis associated 12	NM_181727.1	noAltHuman	noMouseHit	AAAGCTCCCATAGTGGCTGTGGCTGGATAATAACTTGCTCACAACtCCTGTTTAAGCTTCAGTGGAGGaGTAGTGTCCAAGTTATATTCTGGAGGCAGCTGATGGTCCGCCGCC	aaagctcccatagtggctgtggctggataataacttgctcacaactcctgtttaagcttcagtggaggagt	ggcggcggaccatcagctgcctccagaatataacttggacactactcctccactgaagcttaaacaggagt
TRCN0000168768	GTGAGACCTGTCAGAGATATT	CCGGGTGAGACCTGTCAGAGATATTCTCGAGAATATCTCTGACAGGTCTCACTTTTTTG	NM_181727.1-911s1c1	CDS	NM_181727	9606	353324	SPATA12	spermatogenesis associated 12	NM_181727.1	noAltHuman	noMouseHit	AAAGCTCCCATAGTGGCTGTGGCTGGATTCTCTGACAGGTCTCACtCCTGTTTAAGCTTCAGTGGAGGaGTCAGAGGTGTCAGAGTTTCTGGAGGCAGCTGATGGTCCGCCGCC	aaagctcccatagtggctgtggctggattctctgacaggtctcactcctgtttaagcttcagtggaggagt	ggcggcggaccatcagctgcctccagaaactctgacacctctgactcctccactgaagcttaaacaggagt
TRCN0000188181	CCACAGACACTGTGAGAACAA	CCGGCCACAGACACTGTGAGAACAACTCGAGTTGTTCTCACAGTGTCTGTGGTTTTTTG	NM_153023.1-1097s1c1	CDS	NM_153023	9606	221178	SPATA13	spermatogenesis associated 13	NM_001166271.1,NM_153023.2	noAltHuman	noMouseHit	AAAGCTCCCATAGTGGCTGTGGCTGGATTCTCACAGTGTCTGTGGtCCTGTTTAAGCTTCAGTGGAGGaCCTCAGTGACTGTGAGTTTCTGGAGGCAGCTGATGGTCCGCCGCC	aaagctcccatagtggctgtggctggattctcacagtgtctgtggtcctgtttaagcttcagtggaggacc	ggcggcggaccatcagctgcctccagaaactcacagtcactgaggtcctccactgaagcttaaacaggacc
TRCN0000187777	GCATCCAACGTTTCTTCAGAT	CCGGGCATCCAACGTTTCTTCAGATCTCGAGATCTGAAGAAACGTTGGATGCTTTTTTG	NM_153023.1-687s1c1	CDS	NM_153023	9606	221178	SPATA13	spermatogenesis associated 13	NM_001166271.1,NM_153023.2	noAltHuman	noMouseHit	AAAGCTCCCATAGTGGCTGTGGCTGGATGAAGAAACGTTGGATGCtCCTGTTTAAGCTTCAGTGGAGGaGCTTCCTTCGTTTCTTGTTCTGGAGGCAGCTGATGGTCCGCCGCC	aaagctcccatagtggctgtggctggatgaagaaacgttggatgctcctgtttaagcttcagtggaggagc	ggcggcggaccatcagctgcctccagaacaagaaacgaaggaagctcctccactgaagcttaaacaggagc
TRCN0000187684	CACGGTGATTACAGCAACATA	CCGGCACGGTGATTACAGCAACATACTCGAGTATGTTGCTGTAATCACCGTGTTTTTTG	NM_153023.1-1608s1c1	CDS	NM_153023	9606	221178	SPATA13	spermatogenesis associated 13	NM_001166271.1,NM_153023.2	noAltHuman	noMouseHit	AAAGCTCCCATAGTGGCTGTGGCTGGATTTGCTGTAATCACCGTGtCCTGTTTAAGCTTCAGTGGAGGaCAGGGTCTTTACAGCATTTCTGGAGGCAGCTGATGGTCCGCCGCC	aaagctcccatagtggctgtggctggatttgctgtaatcaccgtgtcctgtttaagcttcagtggaggaca	ggcggcggaccatcagctgcctccagaaatgctgtaaagaccctgtcctccactgaagcttaaacaggaca
TRCN0000186516	GCTCTTACTCTCTTCTGTAAT	CCGGGCTCTTACTCTCTTCTGTAATCTCGAGATTACAGAAGAGAGTAAGAGCTTTTTTG	NM_153023.1-2851s1c1	3UTR	NM_153023	9606	221178	SPATA13	spermatogenesis associated 13	NM_001166271.1,NM_153023.2	noAltHuman	noMouseHit	AAAGCTCCCATAGTGGCTGTGGCTGGATCAGAAGAGAGTAAGAGCtCCTGTTTAAGCTTCAGTGGAGGaGCACTTTGTCTCTTCTCTTCTGGAGGCAGCTGATGGTCCGCCGCC	aaagctcccatagtggctgtggctggatcagaagagagtaagagctcctgtttaagcttcagtggaggagc	ggcggcggaccatcagctgcctccagaagagaagagacaaagtgctcctccactgaagcttaaacaggagc
TRCN0000186369	CGGTGATTACAGCAACATAAA	CCGGCGGTGATTACAGCAACATAAACTCGAGTTTATGTTGCTGTAATCACCGTTTTTTG	NM_153023.1-1610s1c1	CDS	NM_153023	9606	221178	SPATA13	spermatogenesis associated 13	NM_001166271.1,NM_153023.2	noAltHuman	noMouseHit	AAAGCTCCCATAGTGGCTGTGGCTGGATTGTTGCTGTAATCACCGtCCTGTTTAAGCTTCAGTGGAGGaCGCTGAAAACAGCAACTTTCTGGAGGCAGCTGATGGTCCGCCGCC	aaagctcccatagtggctgtggctggattgttgctgtaatcaccgtcctgtttaagcttcagtggaggacg	ggcggcggaccatcagctgcctccagaaagttgctgttttcagcgtcctccactgaagcttaaacaggacg
TRCN0000142688	CGTTTGATAGGGAGAGACATA	CCGGCGTTTGATAGGGAGAGACATACTCGAGTATGTCTCTCCCTATCAAACGTTTTTTG	NM_145263.1-595s1c1	CDS	NM_145263	9606	132671	SPATA18	spermatogenesis associated 18 homolog (rat)	NM_145263.2	noAltHuman	noMouseHit	AAAGCTCCCATAGTGGCTGTGGCTGGATTCTCTCCCTATCAAACGtCCTGTTTAAGCTTCAGTGGAGGaCGATTGTAAGGGAGAGTTTCTGGAGGCAGCTGATGGTCCGCCGCC	aaagctcccatagtggctgtggctggattctctccctatcaaacgtcctgtttaagcttcagtggaggacg	ggcggcggaccatcagctgcctccagaaactctcccttacaatcgtcctccactgaagcttaaacaggacg
TRCN0000121868	GCACATATACTGATTTGGAAA	CCGGGCACATATACTGATTTGGAAACTCGAGTTTCCAAATCAGTATATGTGCTTTTTTG	NM_145263.1-3954s1c1	3UTR	NM_145263	9606	132671	SPATA18	spermatogenesis associated 18 homolog (rat)	NM_145263.2	noAltHuman	noMouseHit	AAAGCTCCCATAGTGGCTGTGGCTGGATCAAATCAGTATATGTGCtCCTGTTTAAGCTTCAGTGGAGGaGCTCATTAACTGATTTCTTCTGGAGGCAGCTGATGGTCCGCCGCC	aaagctcccatagtggctgtggctggatcaaatcagtatatgtgctcctgtttaagcttcagtggaggagc	ggcggcggaccatcagctgcctccagaagaaatcagttaatgagctcctccactgaagcttaaacaggagc
TRCN0000142712	CCCGTAGCCAAATTGGTTTAA	CCGGCCCGTAGCCAAATTGGTTTAACTCGAGTTAAACCAATTTGGCTACGGGTTTTTTG	NM_145263.1-1819s1c1	CDS	NM_145263	9606	132671	SPATA18	spermatogenesis associated 18 homolog (rat)	NM_145263.2	noAltHuman	noMouseHit	AAAGCTCCCATAGTGGCTGTGGCTGGATACCAATTTGGCTACGGGtCCTGTTTAAGCTTCAGTGGAGGaCCGGTACGCAAATTGGATTCTGGAGGCAGCTGATGGTCCGCCGCC	aaagctcccatagtggctgtggctggataccaatttggctacgggtcctgtttaagcttcagtggaggacc	ggcggcggaccatcagctgcctccagaatccaatttgcgtaccggtcctccactgaagcttaaacaggacc
TRCN0000144916	GCTGTCTTGGATTATGTCATT	CCGGGCTGTCTTGGATTATGTCATTCTCGAGAATGACATAATCCAAGACAGCTTTTTTG	NM_145263.1-1401s1c1	CDS	NM_145263	9606	132671	SPATA18	spermatogenesis associated 18 homolog (rat)	NM_145263.2	noAltHuman	noMouseHit	AAAGCTCCCATAGTGGCTGTGGCTGGATACATAATCCAAGACAGCtCCTGTTTAAGCTTCAGTGGAGGaGCAGTCAAGGATTATGATTCTGGAGGCAGCTGATGGTCCGCCGCC	aaagctcccatagtggctgtggctggatacataatccaagacagctcctgtttaagcttcagtggaggagc	ggcggcggaccatcagctgcctccagaatcataatccttgactgctcctccactgaagcttaaacaggagc
TRCN0000141572	CATGGAGAATGACTGTGTCAT	CCGGCATGGAGAATGACTGTGTCATCTCGAGATGACACAGTCATTCTCCATGTTTTTTG	NM_145263.1-1703s1c1	CDS	NM_145263	9606	132671	SPATA18	spermatogenesis associated 18 homolog (rat)	NM_145263.2	noAltHuman	NM_178387.3 (LOC:73472)	AAAGCTCCCATAGTGGCTGTGGCTGGATCACAGTCATTCTCCATGtCCTGTTTAAGCTTCAGTGGAGGaCAAGGACTATGACTGTCTTCTGGAGGCAGCTGATGGTCCGCCGCC	aaagctcccatagtggctgtggctggatcacagtcattctccatgtcctgtttaagcttcagtggaggaca	ggcggcggaccatcagctgcctccagaagacagtcatagtccttgtcctccactgaagcttaaacaggaca
TRCN0000149222	GTGTGAGCAGATGCTAGAAAT	CCGGGTGTGAGCAGATGCTAGAAATCTCGAGATTTCTAGCATCTGCTCACACTTTTTTG	NM_006038.2-770s1c1	CDS	NM_006038	9606	9825	SPATA2	spermatogenesis associated 2	NM_001135773.1,NM_006038.3	noAltHuman	noMouseHit	AAAGCTCCCATAGTGGCTGTGGCTGGATCTAGCATCTGCTCACACtCCTGTTTAAGCTTCAGTGGAGGaGTCTGACGAGATGCTACTTCTGGAGGCAGCTGATGGTCCGCCGCC	aaagctcccatagtggctgtggctggatctagcatctgctcacactcctgtttaagcttcagtggaggagt	ggcggcggaccatcagctgcctccagaagtagcatctcgtcagactcctccactgaagcttaaacaggagt
TRCN0000148249	CAAGGATGACTTATTTCGGAA	CCGGCAAGGATGACTTATTTCGGAACTCGAGTTCCGAAATAAGTCATCCTTGTTTTTTG	NM_006038.2-287s1c1	CDS	NM_006038	9606	9825	SPATA2	spermatogenesis associated 2	NM_001135773.1,NM_006038.3	noAltHuman	noMouseHit	AAAGCTCCCATAGTGGCTGTGGCTGGATGAAATAAGTCATCCTTGtCCTGTTTAAGCTTCAGTGGAGGaCATGGAACACTTATTTGTTCTGGAGGCAGCTGATGGTCCGCCGCC	aaagctcccatagtggctgtggctggatgaaataagtcatccttgtcctgtttaagcttcagtggaggaca	ggcggcggaccatcagctgcctccagaacaaataagtgttccatgtcctccactgaagcttaaacaggaca
TRCN0000180214	CCACTCACAAGTGAAGGACAA	CCGGCCACTCACAAGTGAAGGACAACTCGAGTTGTCCTTCACTTGTGAGTGGTTTTTTG	NM_006038.2-791s1c1	CDS	NM_006038	9606	9825	SPATA2	spermatogenesis associated 2	NM_001135773.1,NM_006038.3	noAltHuman	noMouseHit	AAAGCTCCCATAGTGGCTGTGGCTGGATCCTTCACTTGTGAGTGGtCCTGTTTAAGCTTCAGTGGAGGaCCTCTCTGAAGTGAAGCTTCTGGAGGCAGCTGATGGTCCGCCGCC	aaagctcccatagtggctgtggctggatccttcacttgtgagtggtcctgtttaagcttcagtggaggacc	ggcggcggaccatcagctgcctccagaagcttcacttcagagaggtcctccactgaagcttaaacaggacc
TRCN0000180843	GCGCCAGCATTACAGTAACTA	CCGGGCGCCAGCATTACAGTAACTACTCGAGTAGTTACTGTAATGCTGGCGCTTTTTTG	NM_006038.2-3715s1c1	3UTR	NM_006038	9606	9825	SPATA2	spermatogenesis associated 2	NM_001135773.1,NM_006038.3	noAltHuman	noMouseHit	AAAGCTCCCATAGTGGCTGTGGCTGGATTACTGTAATGCTGGCGCtCCTGTTTAAGCTTCAGTGGAGGaGCCCCACGATTACAGTTTTCTGGAGGCAGCTGATGGTCCGCCGCC	aaagctcccatagtggctgtggctggattactgtaatgctggcgctcctgtttaagcttcagtggaggagc	ggcggcggaccatcagctgcctccagaaaactgtaatcgtggggctcctccactgaagcttaaacaggagc
TRCN0000146374	CGAGTCCAGTATTAGCTGAAT	CCGGCGAGTCCAGTATTAGCTGAATCTCGAGATTCAGCTAATACTGGACTCGTTTTTTG	NM_006038.2-2405s1c1	3UTR	NM_006038	9606	9825	SPATA2	spermatogenesis associated 2	NM_001135773.1,NM_006038.3	noAltHuman	noMouseHit	AAAGCTCCCATAGTGGCTGTGGCTGGATAGCTAATACTGGACTCGtCCTGTTTAAGCTTCAGTGGAGGaCGTGTCGTGTATTAGCATTCTGGAGGCAGCTGATGGTCCGCCGCC	aaagctcccatagtggctgtggctggatagctaatactggactcgtcctgtttaagcttcagtggaggacg	ggcggcggaccatcagctgcctccagaatgctaatacacgacacgtcctccactgaagcttaaacaggacg
TRCN0000168082	CCTAAGAACAAGCCATCTGAT	CCGGCCTAAGAACAAGCCATCTGATCTCGAGATCAGATGGCTTGTTCTTAGGTTTTTTG	NM_139073.2-1309s1c1	3UTR	NM_139073	9606	130560	SPATA3	spermatogenesis associated 3	noHits	noAltHuman	noMouseHit	AAAGCTCCCATAGTGGCTGTGGCTGGATGATGGCTTGTTCTTAGGtCCTGTTTAAGCTTCAGTGGAGGaCCAAAGTTCAAGCCATGTTCTGGAGGCAGCTGATGGTCCGCCGCC	aaagctcccatagtggctgtggctggatgatggcttgttcttaggtcctgtttaagcttcagtggaggacc	ggcggcggaccatcagctgcctccagaacatggcttgaactttggtcctccactgaagcttaaacaggacc
TRCN0000172995	CCCTCAATATCCTCCTCAGAT	CCGGCCCTCAATATCCTCCTCAGATCTCGAGATCTGAGGAGGATATTGAGGGTTTTTTG	NM_139073.2-1256s1c1	3UTR	NM_139073	9606	130560	SPATA3	spermatogenesis associated 3	noHits	noAltHuman	noMouseHit	AAAGCTCCCATAGTGGCTGTGGCTGGATGAGGAGGATATTGAGGGtCCTGTTTAAGCTTCAGTGGAGGaCCGTCATAATCCTCCTGTTCTGGAGGCAGCTGATGGTCCGCCGCC	aaagctcccatagtggctgtggctggatgaggaggatattgagggtcctgtttaagcttcagtggaggacc	ggcggcggaccatcagctgcctccagaacaggaggattatgacggtcctccactgaagcttaaacaggacc
TRCN0000168053	CCTCGAATAAAGGCCAGATAA	CCGGCCTCGAATAAAGGCCAGATAACTCGAGTTATCTGGCCTTTATTCGAGGTTTTTTG	NM_139073.2-1061s1c1	3UTR	NM_139073	9606	130560	SPATA3	spermatogenesis associated 3	noHits	noAltHuman	noMouseHit	AAAGCTCCCATAGTGGCTGTGGCTGGATCTGGCCTTTATTCGAGGtCCTGTTTAAGCTTCAGTGGAGGaCCACGATAAAAGGCCACTTCTGGAGGCAGCTGATGGTCCGCCGCC	aaagctcccatagtggctgtggctggatctggcctttattcgaggtcctgtttaagcttcagtggaggacc	ggcggcggaccatcagctgcctccagaagtggccttttatcgtggtcctccactgaagcttaaacaggacc
TRCN0000168240	CCTCAATATCCTCCTCAGATT	CCGGCCTCAATATCCTCCTCAGATTCTCGAGAATCTGAGGAGGATATTGAGGTTTTTTG	NM_139073.2-1257s1c1	3UTR	NM_139073	9606	130560	SPATA3	spermatogenesis associated 3	noHits	noAltHuman	noMouseHit	AAAGCTCCCATAGTGGCTGTGGCTGGATTGAGGAGGATATTGAGGtCCTGTTTAAGCTTCAGTGGAGGaCCACAAATTCCTCCTCTTTCTGGAGGCAGCTGATGGTCCGCCGCC	aaagctcccatagtggctgtggctggattgaggaggatattgaggtcctgtttaagcttcagtggaggacc	ggcggcggaccatcagctgcctccagaaagaggaggaatttgtggtcctccactgaagcttaaacaggacc
TRCN0000167456	GCATCCTTCATTTGAGAATAA	CCGGGCATCCTTCATTTGAGAATAACTCGAGTTATTCTCAAATGAAGGATGCTTTTTTG	NM_139073.2-1218s1c1	3UTR	NM_139073	9606	130560	SPATA3	spermatogenesis associated 3	noHits	noAltHuman	noMouseHit	AAAGCTCCCATAGTGGCTGTGGCTGGATTCTCAAATGAAGGATGCtCCTGTTTAAGCTTCAGTGGAGGaGCTTCCAACATTTGAGTTTCTGGAGGCAGCTGATGGTCCGCCGCC	aaagctcccatagtggctgtggctggattctcaaatgaaggatgctcctgtttaagcttcagtggaggagc	ggcggcggaccatcagctgcctccagaaactcaaatgttggaagctcctccactgaagcttaaacaggagc
TRCN0000163744	GTGAAGCAAGCTGGACAACAT	CCGGGTGAAGCAAGCTGGACAACATCTCGAGATGTTGTCCAGCTTGCTTCACTTTTTTG	NM_144644.2-956s1c1	CDS	NM_144644	9606	132851	SPATA4	spermatogenesis associated 4	NM_144644.2	noAltHuman	noMouseHit	AAAGCTCCCATAGTGGCTGTGGCTGGATTGTCCAGCTTGCTTCACtCCTGTTTAAGCTTCAGTGGAGGaGTCAAGGTAGCTGGACTTTCTGGAGGCAGCTGATGGTCCGCCGCC	aaagctcccatagtggctgtggctggattgtccagcttgcttcactcctgtttaagcttcagtggaggagt	ggcggcggaccatcagctgcctccagaaagtccagctaccttgactcctccactgaagcttaaacaggagt
TRCN0000162980	GCCTAAGAAGTGTCTGGTCTA	CCGGGCCTAAGAAGTGTCTGGTCTACTCGAGTAGACCAGACACTTCTTAGGCTTTTTTG	NM_144644.2-214s1c1	CDS	NM_144644	9606	132851	SPATA4	spermatogenesis associated 4	NM_144644.2	noAltHuman	noMouseHit	AAAGCTCCCATAGTGGCTGTGGCTGGATCCAGACACTTCTTAGGCtCCTGTTTAAGCTTCAGTGGAGGaGCGTAACTAGTGTCTGCTTCTGGAGGCAGCTGATGGTCCGCCGCC	aaagctcccatagtggctgtggctggatccagacacttcttaggctcctgtttaagcttcagtggaggagc	ggcggcggaccatcagctgcctccagaagcagacactagttacgctcctccactgaagcttaaacaggagc
TRCN0000161755	CACCTGTCAAATGGCTTTGAA	CCGGCACCTGTCAAATGGCTTTGAACTCGAGTTCAAAGCCATTTGACAGGTGTTTTTTG	NM_144644.2-1032s1c1	3UTR	NM_144644	9606	132851	SPATA4	spermatogenesis associated 4	NM_144644.2	noAltHuman	noMouseHit	AAAGCTCCCATAGTGGCTGTGGCTGGATAAGCCATTTGACAGGTGtCCTGTTTAAGCTTCAGTGGAGGaCAGCTGAGAAATGGCTATTCTGGAGGCAGCTGATGGTCCGCCGCC	aaagctcccatagtggctgtggctggataagccatttgacaggtgtcctgtttaagcttcagtggaggaca	ggcggcggaccatcagctgcctccagaatagccatttctcagctgtcctccactgaagcttaaacaggaca
TRCN0000160669	CTTTGTGAATTTCACGGACTA	CCGGCTTTGTGAATTTCACGGACTACTCGAGTAGTCCGTGAAATTCACAAAGTTTTTTG	NM_144644.2-598s1c1	CDS	NM_144644	9606	132851	SPATA4	spermatogenesis associated 4	NM_144644.2	noAltHuman	noMouseHit	AAAGCTCCCATAGTGGCTGTGGCTGGATCCGTGAAATTCACAAAGtCCTGTTTAAGCTTCAGTGGAGGaCTATGTCTATTTCACGCTTCTGGAGGCAGCTGATGGTCCGCCGCC	aaagctcccatagtggctgtggctggatccgtgaaattcacaaagtcctgtttaagcttcagtggaggact	ggcggcggaccatcagctgcctccagaagcgtgaaatagacatagtcctccactgaagcttaaacaggact
TRCN0000161456	CCAGGAACATCAACAGAGATT	CCGGCCAGGAACATCAACAGAGATTCTCGAGAATCTCTGTTGATGTTCCTGGTTTTTTG	NM_144644.2-312s1c1	CDS	NM_144644	9606	132851	SPATA4	spermatogenesis associated 4	NM_144644.2	noAltHuman	noMouseHit	AAAGCTCCCATAGTGGCTGTGGCTGGATTCTGTTGATGTTCCTGGtCCTGTTTAAGCTTCAGTGGAGGaCCTGGATGATCAACAGTTTCTGGAGGCAGCTGATGGTCCGCCGCC	aaagctcccatagtggctgtggctggattctgttgatgttcctggtcctgtttaagcttcagtggaggacc	ggcggcggaccatcagctgcctccagaaactgttgatcatccaggtcctccactgaagcttaaacaggacc
TRCN0000142743	CCCACCATCCTAAGATTATCA	CCGGCCCACCATCCTAAGATTATCACTCGAGTGATAATCTTAGGATGGTGGGTTTTTTG	NM_031952.1-223s1c1	CDS	NM_031952	9606	83890	SPATA9	spermatogenesis associated 9	NM_031952.3	noAltHuman	noMouseHit	AAAGCTCCCATAGTGGCTGTGGCTGGATAATCTTAGGATGGTGGGtCCTGTTTAAGCTTCAGTGGAGGaCCGACCTACCTAAGATATTCTGGAGGCAGCTGATGGTCCGCCGCC	aaagctcccatagtggctgtggctggataatcttaggatggtgggtcctgtttaagcttcagtggaggacc	ggcggcggaccatcagctgcctccagaatatcttaggtaggtcggtcctccactgaagcttaaacaggacc
TRCN0000143066	CAGAAAGCAATCATGGACCTT	CCGGCAGAAAGCAATCATGGACCTTCTCGAGAAGGTCCATGATTGCTTTCTGTTTTTTG	NM_031952.1-178s1c1	CDS	NM_031952	9606	83890	SPATA9	spermatogenesis associated 9	NM_031952.3	noAltHuman	noMouseHit	AAAGCTCCCATAGTGGCTGTGGCTGGATTCCATGATTGCTTTCTGtCCTGTTTAAGCTTCAGTGGAGGaCACAAACGAATCATGGTTTCTGGAGGCAGCTGATGGTCCGCCGCC	aaagctcccatagtggctgtggctggattccatgattgctttctgtcctgtttaagcttcagtggaggaca	ggcggcggaccatcagctgcctccagaaaccatgattcgtttgtgtcctccactgaagcttaaacaggaca
TRCN0000144258	CAGCTGAAATGAATGAGCAAA	CCGGCAGCTGAAATGAATGAGCAAACTCGAGTTTGCTCATTCATTTCAGCTGTTTTTTG	NM_031952.1-845s1c1	CDS	NM_031952	9606	83890	SPATA9	spermatogenesis associated 9	NM_031952.3	noAltHuman	noMouseHit	AAAGCTCCCATAGTGGCTGTGGCTGGATCTCATTCATTTCAGCTGtCCTGTTTAAGCTTCAGTGGAGGaCACCTGTTATGAATGACTTCTGGAGGCAGCTGATGGTCCGCCGCC	aaagctcccatagtggctgtggctggatctcattcatttcagctgtcctgtttaagcttcagtggaggaca	ggcggcggaccatcagctgcctccagaagtcattcataacaggtgtcctccactgaagcttaaacaggaca
TRCN0000144716	GCTGAAGAAGGTAAAGAACAT	CCGGGCTGAAGAAGGTAAAGAACATCTCGAGATGTTCTTTACCTTCTTCAGCTTTTTTG	NM_031952.1-600s1c1	CDS	NM_031952	9606	83890	SPATA9	spermatogenesis associated 9	NM_031952.3	noAltHuman	noMouseHit	AAAGCTCCCATAGTGGCTGTGGCTGGATTCTTTACCTTCTTCAGCtCCTGTTTAAGCTTCAGTGGAGGaGCAGAACTAGGTAAAGTTTCTGGAGGCAGCTGATGGTCCGCCGCC	aaagctcccatagtggctgtggctggattctttaccttcttcagctcctgtttaagcttcagtggaggagc	ggcggcggaccatcagctgcctccagaaactttacctagttctgctcctccactgaagcttaaacaggagc
TRCN0000144594	GCAGAGTAATAACATCCAAGT	CCGGGCAGAGTAATAACATCCAAGTCTCGAGACTTGGATGTTATTACTCTGCTTTTTTG	NM_031952.1-801s1c1	CDS	NM_031952	9606	83890	SPATA9	spermatogenesis associated 9	NM_031952.3	noAltHuman	noMouseHit	AAAGCTCCCATAGTGGCTGTGGCTGGATGGATGTTATTACTCTGCtCCTGTTTAAGCTTCAGTGGAGGaGCTGAGATATAACATCGTTCTGGAGGCAGCTGATGGTCCGCCGCC	aaagctcccatagtggctgtggctggatggatgttattactctgctcctgtttaagcttcagtggaggagc	ggcggcggaccatcagctgcctccagaacgatgttatatctcagctcctccactgaagcttaaacaggagc
TRCN0000183426	CCTTTAAGAGTTCAAAGTGTT	CCGGCCTTTAAGAGTTCAAAGTGTTCTCGAGAACACTTTGAACTCTTAAAGGTTTTTTG	NM_152904.1-1097s1c1	CDS	NM_152904	9606	92521	SPECC1	sperm antigen with calponin homology and coiled-coil domains 1	NM_001033555.1,NM_001033554.1,NM_152904.3,NM_001033553.1	noAltHuman	noMouseHit	AAAGCTCCCATAGTGGCTGTGGCTGGATCTTTGAACTCTTAAAGGtCCTGTTTAAGCTTCAGTGGAGGaCCATTATCAGTTCAAACTTCTGGAGGCAGCTGATGGTCCGCCGCC	aaagctcccatagtggctgtggctggatctttgaactcttaaaggtcctgtttaagcttcagtggaggacc	ggcggcggaccatcagctgcctccagaagtttgaactgataatggtcctccactgaagcttaaacaggacc
TRCN0000183786	CCAGTGACATTGATGAGTATA	CCGGCCAGTGACATTGATGAGTATACTCGAGTATACTCATCAATGTCACTGGTTTTTTG	NM_152904.1-932s1c1	CDS	NM_152904	9606	92521	SPECC1	sperm antigen with calponin homology and coiled-coil domains 1	NM_001033555.1,NM_001033554.1,NM_152904.3,NM_001033553.1	noAltHuman	noMouseHit	AAAGCTCCCATAGTGGCTGTGGCTGGATCTCATCAATGTCACTGGtCCTGTTTAAGCTTCAGTGGAGGaCCTGTGTGATTGATGACTTCTGGAGGCAGCTGATGGTCCGCCGCC	aaagctcccatagtggctgtggctggatctcatcaatgtcactggtcctgtttaagcttcagtggaggacc	ggcggcggaccatcagctgcctccagaagtcatcaatcacacaggtcctccactgaagcttaaacaggacc
TRCN0000183133	CCAAGGAGCTTTAGAAATGAT	CCGGCCAAGGAGCTTTAGAAATGATCTCGAGATCATTTCTAAAGCTCCTTGGTTTTTTG	NM_152904.1-1557s1c1	CDS	NM_152904	9606	92521	SPECC1	sperm antigen with calponin homology and coiled-coil domains 1	NM_001033555.1,NM_001033554.1,NM_152904.3,NM_001033553.1	noAltHuman	noMouseHit	AAAGCTCCCATAGTGGCTGTGGCTGGATTTTCTAAAGCTCCTTGGtCCTGTTTAAGCTTCAGTGGAGGaCCTAGGTCCTTTAGAATTTCTGGAGGCAGCTGATGGTCCGCCGCC	aaagctcccatagtggctgtggctggattttctaaagctccttggtcctgtttaagcttcagtggaggacc	ggcggcggaccatcagctgcctccagaaattctaaaggacctaggtcctccactgaagcttaaacaggacc
TRCN0000180714	GCCCAAATGTCGATGGAACAT	CCGGGCCCAAATGTCGATGGAACATCTCGAGATGTTCCATCGACATTTGGGCTTTTTTG	NM_152904.1-677s1c1	CDS	NM_152904	9606	92521	SPECC1	sperm antigen with calponin homology and coiled-coil domains 1	NM_001033555.1,NM_001033554.1,NM_152904.3,NM_001033553.1	noAltHuman	noMouseHit	AAAGCTCCCATAGTGGCTGTGGCTGGATTCCATCGACATTTGGGCtCCTGTTTAAGCTTCAGTGGAGGaGCGCAATAGTCGATGGTTTCTGGAGGCAGCTGATGGTCCGCCGCC	aaagctcccatagtggctgtggctggattccatcgacatttgggctcctgtttaagcttcagtggaggagc	ggcggcggaccatcagctgcctccagaaaccatcgactattgcgctcctccactgaagcttaaacaggagc
TRCN0000152374	CTGAATCATCTACAAGTCCAT	CCGGCTGAATCATCTACAAGTCCATCTCGAGATGGACTTGTAGATGATTCAGTTTTTTG	NM_145658.1-625s1c1	CDS	NM_145658	9606	246777	SPESP1	sperm equatorial segment protein 1	NM_145658.3	noAltHuman	noMouseHit	AAAGCTCCCATAGTGGCTGTGGCTGGATACTTGTAGATGATTCAGtCCTGTTTAAGCTTCAGTGGAGGaCTCAATGTTCTACAAGATTCTGGAGGCAGCTGATGGTCCGCCGCC	aaagctcccatagtggctgtggctggatacttgtagatgattcagtcctgtttaagcttcagtggaggact	ggcggcggaccatcagctgcctccagaatcttgtagaacattgagtcctccactgaagcttaaacaggact
TRCN0000153616	CTGGTCGATCAAACCAAACAA	CCGGCTGGTCGATCAAACCAAACAACTCGAGTTGTTTGGTTTGATCGACCAGTTTTTTG	NM_145658.1-491s1c1	CDS	NM_145658	9606	246777	SPESP1	sperm equatorial segment protein 1	NM_145658.3	noAltHuman	noMouseHit	AAAGCTCCCATAGTGGCTGTGGCTGGATTTGGTTTGATCGACCAGtCCTGTTTAAGCTTCAGTGGAGGaCTCGTCCTTCAAACCATTTCTGGAGGCAGCTGATGGTCCGCCGCC	aaagctcccatagtggctgtggctggatttggtttgatcgaccagtcctgtttaagcttcagtggaggact	ggcggcggaccatcagctgcctccagaaatggtttgaaggacgagtcctccactgaagcttaaacaggact
TRCN0000152155	CAAGAATGTTGCCAGTTGTTA	CCGGCAAGAATGTTGCCAGTTGTTACTCGAGTAACAACTGGCAACATTCTTGTTTTTTG	NM_145658.1-604s1c1	CDS	NM_145658	9606	246777	SPESP1	sperm equatorial segment protein 1	NM_145658.3	noAltHuman	noMouseHit	AAAGCTCCCATAGTGGCTGTGGCTGGATAACTGGCAACATTCTTGtCCTGTTTAAGCTTCAGTGGAGGaCATGAAACTTGCCAGTATTCTGGAGGCAGCTGATGGTCCGCCGCC	aaagctcccatagtggctgtggctggataactggcaacattcttgtcctgtttaagcttcagtggaggaca	ggcggcggaccatcagctgcctccagaatactggcaagtttcatgtcctccactgaagcttaaacaggaca
TRCN0000153995	CGCTTCAACTGAGAATGATGT	CCGGCGCTTCAACTGAGAATGATGTCTCGAGACATCATTCTCAGTTGAAGCGTTTTTTG	NM_145658.1-374s1c1	CDS	NM_145658	9606	246777	SPESP1	sperm equatorial segment protein 1	NM_145658.3	noAltHuman	noMouseHit	AAAGCTCCCATAGTGGCTGTGGCTGGATCATTCTCAGTTGAAGCGtCCTGTTTAAGCTTCAGTGGAGGaCGGTTCTTCTGAGAATCTTCTGGAGGCAGCTGATGGTCCGCCGCC	aaagctcccatagtggctgtggctggatcattctcagttgaagcgtcctgtttaagcttcagtggaggacg	ggcggcggaccatcagctgcctccagaagattctcagaagaaccgtcctccactgaagcttaaacaggacg
TRCN0000152572	GAAGCCTCTAAAGATCACCTA	CCGGGAAGCCTCTAAAGATCACCTACTCGAGTAGGTGATCTTTAGAGGCTTCTTTTTTG	NM_145658.1-891s1c1	CDS	NM_145658	9606	246777	SPESP1	sperm equatorial segment protein 1	NM_145658.3	noAltHuman	noMouseHit	AAAGCTCCCATAGTGGCTGTGGCTGGATTGATCTTTAGAGGCTTCtCCTGTTTAAGCTTCAGTGGAGGaGATGCCAGTAAAGATCTTTCTGGAGGCAGCTGATGGTCCGCCGCC	aaagctcccatagtggctgtggctggattgatctttagaggcttctcctgtttaagcttcagtggaggaga	ggcggcggaccatcagctgcctccagaaagatctttactggcatctcctccactgaagcttaaacaggaga
TRCN0000141191	CACTTGGCAGACACAATGATT	CCGGCACTTGGCAGACACAATGATTCTCGAGAATCATTGTGTCTGCCAAGTGTTTTTTG	NM_006717.1-575s1c1	CDS	NM_006717	9606	10927	SPIN1	spindlin 1	NM_006717.2	noAltHuman	noMouseHit	AAAGCTCCCATAGTGGCTGTGGCTGGATATTGTGTCTGCCAAGTGtCCTGTTTAAGCTTCAGTGGAGGaCAGTTGCGAGACACAAATTCTGGAGGCAGCTGATGGTCCGCCGCC	aaagctcccatagtggctgtggctggatattgtgtctgccaagtgtcctgtttaagcttcagtggaggaca	ggcggcggaccatcagctgcctccagaatttgtgtctcgcaactgtcctccactgaagcttaaacaggaca
TRCN0000140398	GCCAAAGAAGATGGCTCGAAA	CCGGGCCAAAGAAGATGGCTCGAAACTCGAGTTTCGAGCCATCTTCTTTGGCTTTTTTG	NM_006717.1-857s1c1	CDS	NM_006717	9606	10927	SPIN1	spindlin 1	NM_006717.2	noAltHuman	noMouseHit	AAAGCTCCCATAGTGGCTGTGGCTGGATGAGCCATCTTCTTTGGCtCCTGTTTAAGCTTCAGTGGAGGaGCGAAACTAGATGGCTGTTCTGGAGGCAGCTGATGGTCCGCCGCC	aaagctcccatagtggctgtggctggatgagccatcttctttggctcctgtttaagcttcagtggaggagc	ggcggcggaccatcagctgcctccagaacagccatctagtttcgctcctccactgaagcttaaacaggagc
TRCN0000140931	CCCTCACCCTAACTCTCTTAT	CCGGCCCTCACCCTAACTCTCTTATCTCGAGATAAGAGAGTTAGGGTGAGGGTTTTTTG	NM_006717.1-1290s1c1	3UTR	NM_006717	9606	10927	SPIN1	spindlin 1	NM_006717.2	noAltHuman	noMouseHit	AAAGCTCCCATAGTGGCTGTGGCTGGATGAGAGTTAGGGTGAGGGtCCTGTTTAAGCTTCAGTGGAGGaCCGTCAGGCTAACTCTGTTCTGGAGGCAGCTGATGGTCCGCCGCC	aaagctcccatagtggctgtggctggatgagagttagggtgagggtcctgtttaagcttcagtggaggacc	ggcggcggaccatcagctgcctccagaacagagttagcctgacggtcctccactgaagcttaaacaggacc
TRCN0000142238	GAGACAGAGGATGGTTCTAAA	CCGGGAGACAGAGGATGGTTCTAAACTCGAGTTTAGAACCATCCTCTGTCTCTTTTTTG	NM_006717.1-620s1c1	CDS	NM_006717	9606	10927	SPIN1	spindlin 1	NM_006717.2	noAltHuman	noMouseHit	AAAGCTCCCATAGTGGCTGTGGCTGGATGAACCATCCTCTGTCTCtCCTGTTTAAGCTTCAGTGGAGGaGACACACTGGATGGTTGTTCTGGAGGCAGCTGATGGTCCGCCGCC	aaagctcccatagtggctgtggctggatgaaccatcctctgtctctcctgtttaagcttcagtggaggaga	ggcggcggaccatcagctgcctccagaacaaccatccagtgtgtctcctccactgaagcttaaacaggaga
TRCN0000140254	GAAGAAGAGGACATCCCACAA	CCGGGAAGAAGAGGACATCCCACAACTCGAGTTGTGGGATGTCCTCTTCTTCTTTTTTG	NM_006717.1-277s1c1	CDS	NM_006717	9606	10927	SPIN1	spindlin 1	NM_006717.2	noAltHuman	noMouseHit	AAAGCTCCCATAGTGGCTGTGGCTGGATGGGATGTCCTCTTCTTCtCCTGTTTAAGCTTCAGTGGAGGaGATGAACTGGACATCCGTTCTGGAGGCAGCTGATGGTCCGCCGCC	aaagctcccatagtggctgtggctggatgggatgtcctcttcttctcctgtttaagcttcagtggaggaga	ggcggcggaccatcagctgcctccagaacggatgtccagttcatctcctccactgaagcttaaacaggaga
TRCN0000161329	GCTGCAGAATTTCTCATGGAT	CCGGGCTGCAGAATTTCTCATGGATCTCGAGATCCATGAGAAATTCTGCAGCTTTTTTG	NM_001006683.1-408s1c1	CDS	NM_001006683	9606	474343	SPIN2B	spindlin family, member 2B	NM_001006682.1,NM_001006681.1,NM_001006683.1	NM_019003.3 (LOC:54466)	XM_144574.5 (LOC:231736),XM_003086498.1 (LOC:231736)	AAAGCTCCCATAGTGGCTGTGGCTGGATATGAGAAATTCTGCAGCtCCTGTTTAAGCTTCAGTGGAGGaGCAGCACTATTTCTCAATTCTGGAGGCAGCTGATGGTCCGCCGCC	aaagctcccatagtggctgtggctggatatgagaaattctgcagctcctgtttaagcttcagtggaggagc	ggcggcggaccatcagctgcctccagaattgagaaatagtgctgctcctccactgaagcttaaacaggagc
TRCN0000158702	GCATCATCTCACATTAGTGAT	CCGGGCATCATCTCACATTAGTGATCTCGAGATCACTAATGTGAGATGATGCTTTTTTG	NM_001006683.1-599s1c1	CDS	NM_001006683	9606	474343	SPIN2B	spindlin family, member 2B	NM_001006682.1,NM_001006681.1,NM_001006683.1	NM_019003.3 (LOC:54466)	noMouseHit	AAAGCTCCCATAGTGGCTGTGGCTGGATCTAATGTGAGATGATGCtCCTGTTTAAGCTTCAGTGGAGGaGCTTCAAGTCACATTACTTCTGGAGGCAGCTGATGGTCCGCCGCC	aaagctcccatagtggctgtggctggatctaatgtgagatgatgctcctgtttaagcttcagtggaggagc	ggcggcggaccatcagctgcctccagaagtaatgtgacttgaagctcctccactgaagcttaaacaggagc
TRCN0000165096	CTGGGTCTGCAAACATGACAA	CCGGCTGGGTCTGCAAACATGACAACTCGAGTTGTCATGTTTGCAGACCCAGTTTTTTG	NM_001006683.1-321s1c1	CDS	NM_001006683	9606	474343	SPIN2B	spindlin family, member 2B	NM_001006682.1,NM_001006681.1,NM_001006683.1	NM_019003.3 (LOC:54466)	noMouseHit	AAAGCTCCCATAGTGGCTGTGGCTGGATCATGTTTGCAGACCCAGtCCTGTTTAAGCTTCAGTGGAGGaCTCGGTGAGCAAACATCTTCTGGAGGCAGCTGATGGTCCGCCGCC	aaagctcccatagtggctgtggctggatcatgtttgcagacccagtcctgtttaagcttcagtggaggact	ggcggcggaccatcagctgcctccagaagatgtttgctcaccgagtcctccactgaagcttaaacaggact
TRCN0000161901	GCACATGTGTGGAAACAAATG	CCGGGCACATGTGTGGAAACAAATGCTCGAGCATTTGTTTCCACACATGTGCTTTTTTG	NM_001006683.1-1052s1c1	3UTR	NM_001006683	9606	474343	SPIN2B	spindlin family, member 2B	NM_001006682.1,NM_001006681.1,NM_001006683.1	NM_019003.3 (LOC:54466)	noMouseHit	AAAGCTCCCATAGTGGCTGTGGCTGGATTGTTTCCACACATGTGCtCCTGTTTAAGCTTCAGTGGAGGaGCTCATCAGTGGAAACTTTCTGGAGGCAGCTGATGGTCCGCCGCC	aaagctcccatagtggctgtggctggattgtttccacacatgtgctcctgtttaagcttcagtggaggagc	ggcggcggaccatcagctgcctccagaaagtttccactgatgagctcctccactgaagcttaaacaggagc
TRCN0000164230	CGGATGGAAAGATGGAGATGA	CCGGCGGATGGAAAGATGGAGATGACTCGAGTCATCTCCATCTTTCCATCCGTTTTTTG	NM_001010862.1-464s1c1	CDS	NM_001010862	9606	169981	SPIN3	spindlin family, member 3	NR_027139.1,NM_001010862.2	noAltHuman	noMouseHit	AAAGCTCCCATAGTGGCTGTGGCTGGATCTCCATCTTTCCATCCGtCCTGTTTAAGCTTCAGTGGAGGaCGCATGCTAAGATGGACTTCTGGAGGCAGCTGATGGTCCGCCGCC	aaagctcccatagtggctgtggctggatctccatctttccatccgtcctgtttaagcttcagtggaggacg	ggcggcggaccatcagctgcctccagaagtccatcttagcatgcgtcctccactgaagcttaaacaggacg
TRCN0000161301	GAGATGAACCTCTAACACAGT	CCGGGAGATGAACCTCTAACACAGTCTCGAGACTGTGTTAGAGGTTCATCTCTTTTTTG	NM_001010862.1-478s1c1	CDS	NM_001010862	9606	169981	SPIN3	spindlin family, member 3	NR_027139.1,NM_001010862.2	noAltHuman	noMouseHit	AAAGCTCCCATAGTGGCTGTGGCTGGATTGTTAGAGGTTCATCTCtCCTGTTTAAGCTTCAGTGGAGGaGACATGTTCCTCTAACTTTCTGGAGGCAGCTGATGGTCCGCCGCC	aaagctcccatagtggctgtggctggattgttagaggttcatctctcctgtttaagcttcagtggaggaga	ggcggcggaccatcagctgcctccagaaagttagaggaacatgtctcctccactgaagcttaaacaggaga
TRCN0000164272	CCTAACTGAAGTTGCCCTCTT	CCGGCCTAACTGAAGTTGCCCTCTTCTCGAGAAGAGGGCAACTTCAGTTAGGTTTTTTG	NM_001010862.1-1429s1c1	3UTR	NM_001010862	9606	169981	SPIN3	spindlin family, member 3	NR_027139.1	noAltHuman	noMouseHit	AAAGCTCCCATAGTGGCTGTGGCTGGATGGGCAACTTCAGTTAGGtCCTGTTTAAGCTTCAGTGGAGGaCCAAACACAAGTTGCCGTTCTGGAGGCAGCTGATGGTCCGCCGCC	aaagctcccatagtggctgtggctggatgggcaacttcagttaggtcctgtttaagcttcagtggaggacc	ggcggcggaccatcagctgcctccagaacggcaacttgtgtttggtcctccactgaagcttaaacaggacc
TRCN0000163921	GATAAAGAGGAAGGCTGCACA	CCGGGATAAAGAGGAAGGCTGCACACTCGAGTGTGCAGCCTTCCTCTTTATCTTTTTTG	NM_001010862.1-377s1c1	CDS	NM_001010862	9606	169981	SPIN3	spindlin family, member 3	NR_027139.1,NM_001010862.2	noAltHuman	noMouseHit	AAAGCTCCCATAGTGGCTGTGGCTGGATCAGCCTTCCTCTTTATCtCCTGTTTAAGCTTCAGTGGAGGaGAAAAACTGGAAGGCTCTTCTGGAGGCAGCTGATGGTCCGCCGCC	aaagctcccatagtggctgtggctggatcagccttcctctttatctcctgtttaagcttcagtggaggaga	ggcggcggaccatcagctgcctccagaagagccttccagtttttctcctccactgaagcttaaacaggaga
TRCN0000160402	CCATATTTGCTAGATGCTTTA	CCGGCCATATTTGCTAGATGCTTTACTCGAGTAAAGCATCTAGCAAATATGGTTTTTTG	NM_001010862.1-910s1c1	3UTR	NM_001010862	9606	169981	SPIN3	spindlin family, member 3	NR_027139.1	noAltHuman	noMouseHit	AAAGCTCCCATAGTGGCTGTGGCTGGATGCATCTAGCAAATATGGtCCTGTTTAAGCTTCAGTGGAGGaCCTTATAAGCTAGATGGTTCTGGAGGCAGCTGATGGTCCGCCGCC	aaagctcccatagtggctgtggctggatgcatctagcaaatatggtcctgtttaagcttcagtggaggacc	ggcggcggaccatcagctgcctccagaaccatctagcttataaggtcctccactgaagcttaaacaggacc
TRCN0000162996	GATCCATCCTCCTTAAGGGAT	CCGGGATCCATCCTCCTTAAGGGATCTCGAGATCCCTTAAGGAGGATGGATCTTTTTTG	NM_006944.1-106s1c1	CDS	NM_006944	9606	6694	SPP2	secreted phosphoprotein 2, 24kDa	NM_006944.2	noAltHuman	noMouseHit	AAAGCTCCCATAGTGGCTGTGGCTGGATCTTAAGGAGGATGGATCtCCTGTTTAAGCTTCAGTGGAGGaGAACCAAGCTCCTTAACTTCTGGAGGCAGCTGATGGTCCGCCGCC	aaagctcccatagtggctgtggctggatcttaaggaggatggatctcctgtttaagcttcagtggaggaga	ggcggcggaccatcagctgcctccagaagttaaggagcttggttctcctccactgaagcttaaacaggaga
TRCN0000161388	GAATGAACTACTGGTCTTGCT	CCGGGAATGAACTACTGGTCTTGCTCTCGAGAGCAAGACCAGTAGTTCATTCTTTTTTG	NM_006944.1-62s1c1	CDS	NM_006944	9606	6694	SPP2	secreted phosphoprotein 2, 24kDa	NM_006944.2	noAltHuman	noMouseHit	AAAGCTCCCATAGTGGCTGTGGCTGGATAGACCAGTAGTTCATTCtCCTGTTTAAGCTTCAGTGGAGGaGATTGATGTACTGGTCATTCTGGAGGCAGCTGATGGTCCGCCGCC	aaagctcccatagtggctgtggctggatagaccagtagttcattctcctgtttaagcttcagtggaggaga	ggcggcggaccatcagctgcctccagaatgaccagtacatcaatctcctccactgaagcttaaacaggaga
TRCN0000163229	GTCACTGAGTCCGTATCTGTT	CCGGGTCACTGAGTCCGTATCTGTTCTCGAGAACAGATACGGACTCAGTGACTTTTTTG	NM_006944.1-162s1c1	CDS	NM_006944	9606	6694	SPP2	secreted phosphoprotein 2, 24kDa	NM_006944.2	noAltHuman	noMouseHit	AAAGCTCCCATAGTGGCTGTGGCTGGATGATACGGACTCAGTGACtCCTGTTTAAGCTTCAGTGGAGGaGTGACTCTGTCCGTATGTTCTGGAGGCAGCTGATGGTCCGCCGCC	aaagctcccatagtggctgtggctggatgatacggactcagtgactcctgtttaagcttcagtggaggagt	ggcggcggaccatcagctgcctccagaacatacggacagagtcactcctccactgaagcttaaacaggagt
TRCN0000162641	CTCTTGGAATGAACTACTGGT	CCGGCTCTTGGAATGAACTACTGGTCTCGAGACCAGTAGTTCATTCCAAGAGTTTTTTG	NM_006944.1-56s1c1	CDS	NM_006944	9606	6694	SPP2	secreted phosphoprotein 2, 24kDa	NM_006944.2	noAltHuman	noMouseHit	AAAGCTCCCATAGTGGCTGTGGCTGGATGTAGTTCATTCCAAGAGtCCTGTTTAAGCTTCAGTGGAGGaCTGTTGCTATGAACTAGTTCTGGAGGCAGCTGATGGTCCGCCGCC	aaagctcccatagtggctgtggctggatgtagttcattccaagagtcctgtttaagcttcagtggaggact	ggcggcggaccatcagctgcctccagaactagttcatagcaacagtcctccactgaagcttaaacaggact
TRCN0000162997	GTCTTACAGCAGCGAAGAGAT	CCGGGTCTTACAGCAGCGAAGAGATCTCGAGATCTCTTCGCTGCTGTAAGACTTTTTTG	NM_006944.1-426s1c1	CDS	NM_006944	9606	6694	SPP2	secreted phosphoprotein 2, 24kDa	NM_006944.2	noAltHuman	noMouseHit	AAAGCTCCCATAGTGGCTGTGGCTGGATCTTCGCTGCTGTAAGACtCCTGTTTAAGCTTCAGTGGAGGaGTGTTAGTGCAGCGAACTTCTGGAGGCAGCTGATGGTCCGCCGCC	aaagctcccatagtggctgtggctggatcttcgctgctgtaagactcctgtttaagcttcagtggaggagt	ggcggcggaccatcagctgcctccagaagttcgctgcactaacactcctccactgaagcttaaacaggagt
TRCN0000161261	GCTGTCACCCTGAATCATAAT	CCGGGCTGTCACCCTGAATCATAATCTCGAGATTATGATTCAGGGTGACAGCTTTTTTG	NM_005987.2-439s1c1	3UTR	NM_005987	9606	6698	SPRR1A	small proline-rich protein 1A	NM_001199828.1,NM_005987.3	noAltHuman	noMouseHit	AAAGCTCCCATAGTGGCTGTGGCTGGATTGATTCAGGGTGACAGCtCCTGTTTAAGCTTCAGTGGAGGaGCAGTCTGCCTGAATCTTTCTGGAGGCAGCTGATGGTCCGCCGCC	aaagctcccatagtggctgtggctggattgattcagggtgacagctcctgtttaagcttcagtggaggagc	ggcggcggaccatcagctgcctccagaaagattcaggcagactgctcctccactgaagcttaaacaggagc
TRCN0000165842|TRCN0000154943	GCAGAAGACCAAGCAGAAGTA	CCGGGCAGAAGACCAAGCAGAAGTACTCGAGTACTTCTGCTTGGTCTTCTGCTTTTTTG	NM_005987.2-313s1c1	CDS	NM_005987	9606	6698	SPRR1A	small proline-rich protein 1A	NM_001199828.1,NM_005987.3	NM_003125.2 (LOC:6699),NM_005416.2 (LOC:6707),NM_001097589.1 (LOC:6707)	NM_001204427.1 (LOC:20766),NM_011478.2 (LOC:20766)	AAAGCTCCCATAGTGGCTGTGGCTGGATTCTGCTTGGTCTTCTGCtCCTGTTTAAGCTTCAGTGGAGGaGCTGAACTCCAAGCAGTTTCTGGAGGCAGCTGATGGTCCGCCGCC	aaagctcccatagtggctgtggctggattctgcttggtcttctgctcctgtttaagcttcagtggaggagc	ggcggcggaccatcagctgcctccagaaactgcttggagttcagctcctccactgaagcttaaacaggagc
TRCN0000158581	CTGAATCATAATCGCTCCTTT	CCGGCTGAATCATAATCGCTCCTTTCTCGAGAAAGGAGCGATTATGATTCAGTTTTTTG	NM_005987.2-448s1c1	3UTR	NM_005987	9606	6698	SPRR1A	small proline-rich protein 1A	NM_001199828.1,NM_005987.3	noAltHuman	noMouseHit	AAAGCTCCCATAGTGGCTGTGGCTGGATGAGCGATTATGATTCAGtCCTGTTTAAGCTTCAGTGGAGGaCTCAATGTTAATCGCTGTTCTGGAGGCAGCTGATGGTCCGCCGCC	aaagctcccatagtggctgtggctggatgagcgattatgattcagtcctgtttaagcttcagtggaggact	ggcggcggaccatcagctgcctccagaacagcgattaacattgagtcctccactgaagcttaaacaggact
TRCN0000161445	CCTGAATCATAATCGCTCCTT	CCGGCCTGAATCATAATCGCTCCTTCTCGAGAAGGAGCGATTATGATTCAGGTTTTTTG	NM_005987.2-447s1c1	3UTR	NM_005987	9606	6698	SPRR1A	small proline-rich protein 1A	NM_001199828.1,NM_005987.3	noAltHuman	noMouseHit	AAAGCTCCCATAGTGGCTGTGGCTGGATAGCGATTATGATTCAGGtCCTGTTTAAGCTTCAGTGGAGGaCCAGAAAGATAATCGCATTCTGGAGGCAGCTGATGGTCCGCCGCC	aaagctcccatagtggctgtggctggatagcgattatgattcaggtcctgtttaagcttcagtggaggacc	ggcggcggaccatcagctgcctccagaatgcgattatctttctggtcctccactgaagcttaaacaggacc
TRCN0000162620	CCATTCTGCTTATGAATCCCA	CCGGCCATTCTGCTTATGAATCCCACTCGAGTGGGATTCATAAGCAGAATGGTTTTTTG	NM_005987.2-391s1c1	3UTR	NM_005987	9606	6698	SPRR1A	small proline-rich protein 1A	NM_001199828.1,NM_005987.3	noAltHuman	noMouseHit	AAAGCTCCCATAGTGGCTGTGGCTGGATATTCATAAGCAGAATGGtCCTGTTTAAGCTTCAGTGGAGGaCCTTTCACCTTATGAAATTCTGGAGGCAGCTGATGGTCCGCCGCC	aaagctcccatagtggctgtggctggatattcataagcagaatggtcctgtttaagcttcagtggaggacc	ggcggcggaccatcagctgcctccagaatttcataaggtgaaaggtcctccactgaagcttaaacaggacc
TRCN0000155457	GTCAAAGTATCCACCGAAGAG	CCGGGTCAAAGTATCCACCGAAGAGCTCGAGCTCTTCGGTGGATACTTTGACTTTTTTG	NM_005988.2-253s1c1	CDS	NM_005988	9606	6700	SPRR2A	small proline-rich protein 2A	NM_005988.2	noAltHuman	noMouseHit	AAAGCTCCCATAGTGGCTGTGGCTGGATTCGGTGGATACTTTGACtCCTGTTTAAGCTTCAGTGGAGGaGTGAAACAATCCACCGTTTCTGGAGGCAGCTGATGGTCCGCCGCC	aaagctcccatagtggctgtggctggattcggtggatactttgactcctgtttaagcttcagtggaggagt	ggcggcggaccatcagctgcctccagaaacggtggattgtttcactcctccactgaagcttaaacaggagt
TRCN0000154441	GCAGAAATATCCTCCTGTGAC	CCGGGCAGAAATATCCTCCTGTGACCTCGAGGTCACAGGAGGATATTTCTGCTTTTTTG	NM_005988.2-214s1c1	CDS	NM_005988	9606	6700	SPRR2A	small proline-rich protein 2A	NM_005988.2	NM_006945.4 (LOC:6703),NM_001017418.1 (LOC:6701)	noMouseHit	AAAGCTCCCATAGTGGCTGTGGCTGGATCAGGAGGATATTTCTGCtCCTGTTTAAGCTTCAGTGGAGGaGCTGAATAATCCTCCTCTTCTGGAGGCAGCTGATGGTCCGCCGCC	aaagctcccatagtggctgtggctggatcaggaggatatttctgctcctgtttaagcttcagtggaggagc	ggcggcggaccatcagctgcctccagaagaggaggattattcagctcctccactgaagcttaaacaggagc
TRCN0000155583	CCAGTCAAAGTATCCACCGAA	CCGGCCAGTCAAAGTATCCACCGAACTCGAGTTCGGTGGATACTTTGACTGGTTTTTTG	NM_005988.2-250s1c1	CDS	NM_005988	9606	6700	SPRR2A	small proline-rich protein 2A	NM_005988.2	noAltHuman	noMouseHit	AAAGCTCCCATAGTGGCTGTGGCTGGATGTGGATACTTTGACTGGtCCTGTTTAAGCTTCAGTGGAGGaCCTGTCTTAGTATCCAGTTCTGGAGGCAGCTGATGGTCCGCCGCC	aaagctcccatagtggctgtggctggatgtggatactttgactggtcctgtttaagcttcagtggaggacc	ggcggcggaccatcagctgcctccagaactggatactaagacaggtcctccactgaagcttaaacaggacc
TRCN0000155920	CAGTCAAAGTATCCACCGAAG	CCGGCAGTCAAAGTATCCACCGAAGCTCGAGCTTCGGTGGATACTTTGACTGTTTTTTG	NM_005988.2-251s1c1	CDS	NM_005988	9606	6700	SPRR2A	small proline-rich protein 2A	NM_005988.2	noAltHuman	noMouseHit	AAAGCTCCCATAGTGGCTGTGGCTGGATGGTGGATACTTTGACTGtCCTGTTTAAGCTTCAGTGGAGGaCACTCATTGTATCCACGTTCTGGAGGCAGCTGATGGTCCGCCGCC	aaagctcccatagtggctgtggctggatggtggatactttgactgtcctgtttaagcttcagtggaggaca	ggcggcggaccatcagctgcctccagaacgtggatacaatgagtgtcctccactgaagcttaaacaggaca
TRCN0000156201	CAGTGCCAGCAGAAATATCCT	CCGGCAGTGCCAGCAGAAATATCCTCTCGAGAGGATATTTCTGCTGGCACTGTTTTTTG	NM_005988.2-206s1c1	CDS	NM_005988	9606	6700	SPRR2A	small proline-rich protein 2A	NM_005988.2	NM_006945.4 (LOC:6703),NR_003062.1 (LOC:6702),NM_001017418.1 (LOC:6701)	noMouseHit	AAAGCTCCCATAGTGGCTGTGGCTGGATTATTTCTGCTGGCACTGtCCTGTTTAAGCTTCAGTGGAGGaCACTGCGTGCAGAAATTTTCTGGAGGCAGCTGATGGTCCGCCGCC	aaagctcccatagtggctgtggctggattatttctgctggcactgtcctgtttaagcttcagtggaggaca	ggcggcggaccatcagctgcctccagaaaatttctgcacgcagtgtcctccactgaagcttaaacaggaca
TRCN0000203685	CATCAGGAGCATGAAAGGATA	CCGGCATCAGGAGCATGAAAGGATACTCGAGTATCCTTTCATGCTCCTGATGTTTTTTG	NM_001014450.1-292s1c1	3UTR	NM_001014450	9606	6705	SPRR2F	small proline-rich protein 2F	NM_001014450.1	NM_001024209.2 (LOC:6704)	noMouseHit	AAAGCTCCCATAGTGGCTGTGGCTGGATCTTTCATGCTCCTGATGtCCTGTTTAAGCTTCAGTGGAGGaCAACAGCTGCATGAAACTTCTGGAGGCAGCTGATGGTCCGCCGCC	aaagctcccatagtggctgtggctggatctttcatgctcctgatgtcctgtttaagcttcagtggaggaca	ggcggcggaccatcagctgcctccagaagtttcatgcagctgttgtcctccactgaagcttaaacaggaca
TRCN0000164565	CCACCTGCATCTTCTCATCAA	CCGGCCACCTGCATCTTCTCATCAACTCGAGTTGATGAGAAGATGCAGGTGGTTTTTTG	NM_001014450.1-343s1c1	3UTR	NM_001014450	9606	6705	SPRR2F	small proline-rich protein 2F	NM_001014450.1	NR_003062.1 (LOC:6702)	noMouseHit	AAAGCTCCCATAGTGGCTGTGGCTGGATTGAGAAGATGCAGGTGGtCCTGTTTAAGCTTCAGTGGAGGaCCTCCTCGATCTTCTCTTTCTGGAGGCAGCTGATGGTCCGCCGCC	aaagctcccatagtggctgtggctggattgagaagatgcaggtggtcctgtttaagcttcagtggaggacc	ggcggcggaccatcagctgcctccagaaagagaagatcgaggaggtcctccactgaagcttaaacaggacc
TRCN0000203973	GCATCTTCTCATCAAAGCCAT	CCGGGCATCTTCTCATCAAAGCCATCTCGAGATGGCTTTGATGAGAAGATGCTTTTTTG	NM_001014450.1-349s1c1	3UTR	NM_001014450	9606	6705	SPRR2F	small proline-rich protein 2F	NM_001014450.1	NR_003062.1 (LOC:6702)	noMouseHit	AAAGCTCCCATAGTGGCTGTGGCTGGATCTTTGATGAGAAGATGCtCCTGTTTAAGCTTCAGTGGAGGaGCTTCTAGTCATCAAACTTCTGGAGGCAGCTGATGGTCCGCCGCC	aaagctcccatagtggctgtggctggatctttgatgagaagatgctcctgtttaagcttcagtggaggagc	ggcggcggaccatcagctgcctccagaagtttgatgactagaagctcctccactgaagcttaaacaggagc
TRCN0000158926	GCATGAAAGGATAAGGATAAT	CCGGGCATGAAAGGATAAGGATAATCTCGAGATTATCCTTATCCTTTCATGCTTTTTTG	NM_001014450.1-300s1c1	3UTR	NM_001014450	9606	6705	SPRR2F	small proline-rich protein 2F	NM_001014450.1	NM_001024209.2 (LOC:6704)	noMouseHit	AAAGCTCCCATAGTGGCTGTGGCTGGATTCCTTATCCTTTCATGCtCCTGTTTAAGCTTCAGTGGAGGaGCTTGATTGGATAAGGTTTCTGGAGGCAGCTGATGGTCCGCCGCC	aaagctcccatagtggctgtggctggattccttatcctttcatgctcctgtttaagcttcagtggaggagc	ggcggcggaccatcagctgcctccagaaaccttatccaatcaagctcctccactgaagcttaaacaggagc
TRCN0000163447	GCTTCTTTCCTCTTAGCCTGT	CCGGGCTTCTTTCCTCTTAGCCTGTCTCGAGACAGGCTAAGAGGAAAGAAGCTTTTTTG	NM_001014450.1-387s1c1	3UTR	NM_001014450	9606	6705	SPRR2F	small proline-rich protein 2F	NM_001014450.1	noAltHuman	noMouseHit	AAAGCTCCCATAGTGGCTGTGGCTGGATGCTAAGAGGAAAGAAGCtCCTGTTTAAGCTTCAGTGGAGGaGCATCTAACCTCTTAGGTTCTGGAGGCAGCTGATGGTCCGCCGCC	aaagctcccatagtggctgtggctggatgctaagaggaaagaagctcctgtttaagcttcagtggaggagc	ggcggcggaccatcagctgcctccagaacctaagaggttagatgctcctccactgaagcttaaacaggagc
TRCN0000154390	CAAAGGTTCCACAACCTGGAA	CCGGCAAAGGTTCCACAACCTGGAACTCGAGTTCCAGGTTGTGGAACCTTTGTTTTTTG	NM_005416.1-276s1c1	CDS	NM_005416	9606	6707	SPRR3	small proline-rich protein 3	NM_005416.2,NM_001097589.1	noAltHuman	noMouseHit	AAAGCTCCCATAGTGGCTGTGGCTGGATAGGTTGTGGAACCTTTGtCCTGTTTAAGCTTCAGTGGAGGaCATAGGAACCACAACCATTCTGGAGGCAGCTGATGGTCCGCCGCC	aaagctcccatagtggctgtggctggataggttgtggaacctttgtcctgtttaagcttcagtggaggaca	ggcggcggaccatcagctgcctccagaatggttgtggttcctatgtcctccactgaagcttaaacaggaca
TRCN0000153457	CCTGGAAACACAAAGATTCCA	CCGGCCTGGAAACACAAAGATTCCACTCGAGTGGAATCTTTGTGTTTCCAGGTTTTTTG	NM_005416.1-290s1c1	CDS	NM_005416	9606	6707	SPRR3	small proline-rich protein 3	NM_005416.2,NM_001097589.1	noAltHuman	noMouseHit	AAAGCTCCCATAGTGGCTGTGGCTGGATATCTTTGTGTTTCCAGGtCCTGTTTAAGCTTCAGTGGAGGaCCAGGATTCACAAAGAATTCTGGAGGCAGCTGATGGTCCGCCGCC	aaagctcccatagtggctgtggctggatatctttgtgtttccaggtcctgtttaagcttcagtggaggacc	ggcggcggaccatcagctgcctccagaattctttgtgaatcctggtcctccactgaagcttaaacaggacc
TRCN0000150370	CAACCTGGAAACACAAAGATT	CCGGCAACCTGGAAACACAAAGATTCTCGAGAATCTTTGTGTTTCCAGGTTGTTTTTTG	NM_005416.1-287s1c1	CDS	NM_005416	9606	6707	SPRR3	small proline-rich protein 3	NM_005416.2,NM_001097589.1	noAltHuman	noMouseHit	AAAGCTCCCATAGTGGCTGTGGCTGGATTTTGTGTTTCCAGGTTGtCCTGTTTAAGCTTCAGTGGAGGaCATCCTCCAAACACAATTTCTGGAGGCAGCTGATGGTCCGCCGCC	aaagctcccatagtggctgtggctggattttgtgtttccaggttgtcctgtttaagcttcagtggaggaca	ggcggcggaccatcagctgcctccagaaattgtgtttggaggatgtcctccactgaagcttaaacaggaca
TRCN0000180887	GTTCAGAGAACATCGAGGTCA	CCGGGTTCAGAGAACATCGAGGTCACTCGAGTGACCTCGATGTTCTCTGAACTTTTTTG	NM_032641.1-297s1c1	CDS	NM_032641	9606	84727	SPSB2	splA/ryanodine receptor domain and SOCS box containing 2	NM_032641.3,NM_001146316.1	noAltHuman	noMouseHit	AAAGCTCCCATAGTGGCTGTGGCTGGATCTCGATGTTCTCTGAACtCCTGTTTAAGCTTCAGTGGAGGaGTACAGTCAACATCGACTTCTGGAGGCAGCTGATGGTCCGCCGCC	aaagctcccatagtggctgtggctggatctcgatgttctctgaactcctgtttaagcttcagtggaggagt	ggcggcggaccatcagctgcctccagaagtcgatgttgactgtactcctccactgaagcttaaacaggagt
TRCN0000179427	CCAAAGACTGTTCAGAGAACA	CCGGCCAAAGACTGTTCAGAGAACACTCGAGTGTTCTCTGAACAGTCTTTGGTTTTTTG	NM_032641.1-288s1c1	CDS	NM_032641	9606	84727	SPSB2	splA/ryanodine receptor domain and SOCS box containing 2	NM_032641.3,NM_001146316.1	noAltHuman	noMouseHit	AAAGCTCCCATAGTGGCTGTGGCTGGATCTCTGAACAGTCTTTGGtCCTGTTTAAGCTTCAGTGGAGGaCCTAAGTGTGTTCAGACTTCTGGAGGCAGCTGATGGTCCGCCGCC	aaagctcccatagtggctgtggctggatctctgaacagtctttggtcctgtttaagcttcagtggaggacc	ggcggcggaccatcagctgcctccagaagtctgaacacacttaggtcctccactgaagcttaaacaggacc
TRCN0000180599	GAAGCTGTACCATCAGAGCAA	CCGGGAAGCTGTACCATCAGAGCAACTCGAGTTGCTCTGATGGTACAGCTTCTTTTTTG	NM_032641.1-553s1c1	CDS	NM_032641	9606	84727	SPSB2	splA/ryanodine receptor domain and SOCS box containing 2	NM_032641.3,NM_001146316.1	noAltHuman	noMouseHit	AAAGCTCCCATAGTGGCTGTGGCTGGATTCTGATGGTACAGCTTCtCCTGTTTAAGCTTCAGTGGAGGaGATGCTCAACCATCAGTTTCTGGAGGCAGCTGATGGTCCGCCGCC	aaagctcccatagtggctgtggctggattctgatggtacagcttctcctgtttaagcttcagtggaggaga	ggcggcggaccatcagctgcctccagaaactgatggttgagcatctcctccactgaagcttaaacaggaga
TRCN0000182999	CAAAGACTGTTCAGAGAACAT	CCGGCAAAGACTGTTCAGAGAACATCTCGAGATGTTCTCTGAACAGTCTTTGTTTTTTG	NM_032641.1-289s1c1	CDS	NM_032641	9606	84727	SPSB2	splA/ryanodine receptor domain and SOCS box containing 2	NM_032641.3,NM_001146316.1	noAltHuman	noMouseHit	AAAGCTCCCATAGTGGCTGTGGCTGGATTCTCTGAACAGTCTTTGtCCTGTTTAAGCTTCAGTGGAGGaCATAGAGAGTTCAGAGTTTCTGGAGGCAGCTGATGGTCCGCCGCC	aaagctcccatagtggctgtggctggattctctgaacagtctttgtcctgtttaagcttcagtggaggaca	ggcggcggaccatcagctgcctccagaaactctgaactctctatgtcctccactgaagcttaaacaggaca
TRCN0000167766	GTGCTGTTTATTTATCAGCTT	CCGGGTGCTGTTTATTTATCAGCTTCTCGAGAAGCTGATAAATAAACAGCACTTTTTTG	NM_080862.1-2091s1c1	3UTR	NM_080862	9606	92369	SPSB4	splA/ryanodine receptor domain and SOCS box containing 4	NM_080862.1	noAltHuman	noMouseHit	AAAGCTCCCATAGTGGCTGTGGCTGGATTGATAAATAAACAGCACtCCTGTTTAAGCTTCAGTGGAGGaGTCCTGAATATTTATCTTTCTGGAGGCAGCTGATGGTCCGCCGCC	aaagctcccatagtggctgtggctggattgataaataaacagcactcctgtttaagcttcagtggaggagt	ggcggcggaccatcagctgcctccagaaagataaatattcaggactcctccactgaagcttaaacaggagt
TRCN0000167160	CAAGTTTGTTTCCTGTTTCAA	CCGGCAAGTTTGTTTCCTGTTTCAACTCGAGTTGAAACAGGAAACAAACTTGTTTTTTG	NM_080862.1-2057s1c1	3UTR	NM_080862	9606	92369	SPSB4	splA/ryanodine receptor domain and SOCS box containing 4	NM_080862.1	noAltHuman	noMouseHit	AAAGCTCCCATAGTGGCTGTGGCTGGATAACAGGAAACAAACTTGtCCTGTTTAAGCTTCAGTGGAGGaCATGTTACTTTCCTGTATTCTGGAGGCAGCTGATGGTCCGCCGCC	aaagctcccatagtggctgtggctggataacaggaaacaaacttgtcctgtttaagcttcagtggaggaca	ggcggcggaccatcagctgcctccagaatacaggaaagtaacatgtcctccactgaagcttaaacaggaca
TRCN0000166889	CCTCTGAATAATGAATGATGA	CCGGCCTCTGAATAATGAATGATGACTCGAGTCATCATTCATTATTCAGAGGTTTTTTG	NM_080862.1-1502s1c1	3UTR	NM_080862	9606	92369	SPSB4	splA/ryanodine receptor domain and SOCS box containing 4	NM_080862.1	noAltHuman	noMouseHit	AAAGCTCCCATAGTGGCTGTGGCTGGATCATTCATTATTCAGAGGtCCTGTTTAAGCTTCAGTGGAGGaCCACTGTTTAATGAATCTTCTGGAGGCAGCTGATGGTCCGCCGCC	aaagctcccatagtggctgtggctggatcattcattattcagaggtcctgtttaagcttcagtggaggacc	ggcggcggaccatcagctgcctccagaagattcattaaacagtggtcctccactgaagcttaaacaggacc
TRCN0000166913	CTACAAGTTTGTTTCCTGTTT	CCGGCTACAAGTTTGTTTCCTGTTTCTCGAGAAACAGGAAACAAACTTGTAGTTTTTTG	NM_080862.1-2054s1c1	3UTR	NM_080862	9606	92369	SPSB4	splA/ryanodine receptor domain and SOCS box containing 4	NM_080862.1	noAltHuman	noMouseHit	AAAGCTCCCATAGTGGCTGTGGCTGGATAGGAAACAAACTTGTAGtCCTGTTTAAGCTTCAGTGGAGGaCTTCAACATTGTTTCCATTCTGGAGGCAGCTGATGGTCCGCCGCC	aaagctcccatagtggctgtggctggataggaaacaaacttgtagtcctgtttaagcttcagtggaggact	ggcggcggaccatcagctgcctccagaatggaaacaatgttgaagtcctccactgaagcttaaacaggact
TRCN0000167420	GCTGTTTATTTATCAGCTTGA	CCGGGCTGTTTATTTATCAGCTTGACTCGAGTCAAGCTGATAAATAAACAGCTTTTTTG	NM_080862.1-2093s1c1	3UTR	NM_080862	9606	92369	SPSB4	splA/ryanodine receptor domain and SOCS box containing 4	NM_080862.1	noAltHuman	noMouseHit	AAAGCTCCCATAGTGGCTGTGGCTGGATGCTGATAAATAAACAGCtCCTGTTTAAGCTTCAGTGGAGGaGCAGTTATTTTATCAGGTTCTGGAGGCAGCTGATGGTCCGCCGCC	aaagctcccatagtggctgtggctggatgctgataaataaacagctcctgtttaagcttcagtggaggagc	ggcggcggaccatcagctgcctccagaacctgataaaataactgctcctccactgaagcttaaacaggagc
TRCN0000159391|TRCN0000352854	GAAAGAATAGTTGCAGTGTTT	CCGGGAAAGAATAGTTGCAGTGTTTCTCGAGAAACACTGCAACTATTCTTTCTTTTTTG	NM_003134.2-608s1c1	3UTR	NM_003134	9606	6727	SRP14	signal recognition particle 14kDa (homologous Alu RNA binding protein)	NM_003134.4	noAltHuman	noMouseHit	AAAGCTCCCATAGTGGCTGTGGCTGGATACTGCAACTATTCTTTCtCCTGTTTAAGCTTCAGTGGAGGaGATAGATAAGTTGCAGATTCTGGAGGCAGCTGATGGTCCGCCGCC	aaagctcccatagtggctgtggctggatactgcaactattctttctcctgtttaagcttcagtggaggaga	ggcggcggaccatcagctgcctccagaatctgcaacttatctatctcctccactgaagcttaaacaggaga
TRCN0000166772|TRCN0000343454	CCTCCTTAGAGCTAACATGGA	CCGGCCTCCTTAGAGCTAACATGGACTCGAGTCCATGTTAGCTCTAAGGAGGTTTTTTG	NM_003134.2-328s1c1	CDS	NM_003134	9606	6727	SRP14	signal recognition particle 14kDa (homologous Alu RNA binding protein)	NM_003134.4	noAltHuman	noMouseHit	AAAGCTCCCATAGTGGCTGTGGCTGGATTGTTAGCTCTAAGGAGGtCCTGTTTAAGCTTCAGTGGAGGaCCACCTATGAGCTAACTTTCTGGAGGCAGCTGATGGTCCGCCGCC	aaagctcccatagtggctgtggctggattgttagctctaaggaggtcctgtttaagcttcagtggaggacc	ggcggcggaccatcagctgcctccagaaagttagctcataggtggtcctccactgaagcttaaacaggacc
TRCN0000164918|TRCN0000352853	GTCGAACCAAACCCATTCCAA	CCGGGTCGAACCAAACCCATTCCAACTCGAGTTGGAATGGGTTTGGTTCGACTTTTTTG	NM_003134.2-177s1c1	CDS	NM_003134	9606	6727	SRP14	signal recognition particle 14kDa (homologous Alu RNA binding protein)	NM_003134.4	noAltHuman	noMouseHit	AAAGCTCCCATAGTGGCTGTGGCTGGATAATGGGTTTGGTTCGACtCCTGTTTAAGCTTCAGTGGAGGaGTGGAAGGAAACCCATATTCTGGAGGCAGCTGATGGTCCGCCGCC	aaagctcccatagtggctgtggctggataatgggtttggttcgactcctgtttaagcttcagtggaggagt	ggcggcggaccatcagctgcctccagaatatgggtttccttccactcctccactgaagcttaaacaggagt
TRCN0000158640|TRCN0000343412	CACATAAGATTAGGGTCCTTT	CCGGCACATAAGATTAGGGTCCTTTCTCGAGAAAGGACCCTAATCTTATGTGTTTTTTG	NM_003134.2-585s1c1	3UTR	NM_003134	9606	6727	SRP14	signal recognition particle 14kDa (homologous Alu RNA binding protein)	NM_003134.4	noAltHuman	noMouseHit	AAAGCTCCCATAGTGGCTGTGGCTGGATGACCCTAATCTTATGTGtCCTGTTTAAGCTTCAGTGGAGGaCAGATATCATTAGGGTGTTCTGGAGGCAGCTGATGGTCCGCCGCC	aaagctcccatagtggctgtggctggatgaccctaatcttatgtgtcctgtttaagcttcagtggaggaca	ggcggcggaccatcagctgcctccagaacaccctaatgatatctgtcctccactgaagcttaaacaggaca
TRCN0000161304	GCAGACAACAAGTGTCTGTTA	CCGGGCAGACAACAAGTGTCTGTTACTCGAGTAACAGACACTTGTTGTCTGCTTTTTTG	NM_003134.2-227s1c1	CDS	NM_003134	9606	6727	SRP14	signal recognition particle 14kDa (homologous Alu RNA binding protein)	NM_003134.4	noAltHuman	noMouseHit	AAAGCTCCCATAGTGGCTGTGGCTGGATAGACACTTGTTGTCTGCtCCTGTTTAAGCTTCAGTGGAGGaGCTGACTTCAAGTGTCATTCTGGAGGCAGCTGATGGTCCGCCGCC	aaagctcccatagtggctgtggctggatagacacttgttgtctgctcctgtttaagcttcagtggaggagc	ggcggcggaccatcagctgcctccagaatgacacttgaagtcagctcctccactgaagcttaaacaggagc
TRCN0000144288	CGAGGAAATCTTCACATTCAT	CCGGCGAGGAAATCTTCACATTCATCTCGAGATGAATGTGAAGATTTCCTCGTTTTTTG	NM_014467.1-1729s1c1	CDS	NM_014467	9606	27286	SRPX2	sushi-repeat containing protein, X-linked 2	NM_014467.2	noAltHuman	noMouseHit	AAAGCTCCCATAGTGGCTGTGGCTGGATATGTGAAGATTTCCTCGtCCTGTTTAAGCTTCAGTGGAGGaCGTGGATTTCTTCACAATTCTGGAGGCAGCTGATGGTCCGCCGCC	aaagctcccatagtggctgtggctggatatgtgaagatttcctcgtcctgtttaagcttcagtggaggacg	ggcggcggaccatcagctgcctccagaattgtgaagaaatccacgtcctccactgaagcttaaacaggacg
TRCN0000139333	CAGTGTTTCCAGGCATCCTTT	CCGGCAGTGTTTCCAGGCATCCTTTCTCGAGAAAGGATGCCTGGAAACACTGTTTTTTG	NM_014467.1-1953s1c1	3UTR	NM_014467	9606	27286	SRPX2	sushi-repeat containing protein, X-linked 2	NM_014467.2	noAltHuman	noMouseHit	AAAGCTCCCATAGTGGCTGTGGCTGGATGATGCCTGGAAACACTGtCCTGTTTAAGCTTCAGTGGAGGaCACTGTAACCAGGCATGTTCTGGAGGCAGCTGATGGTCCGCCGCC	aaagctcccatagtggctgtggctggatgatgcctggaaacactgtcctgtttaagcttcagtggaggaca	ggcggcggaccatcagctgcctccagaacatgcctggttacagtgtcctccactgaagcttaaacaggaca
TRCN0000122507	CGCAGCCGAATCTGCATGGAA	CCGGCGCAGCCGAATCTGCATGGAACTCGAGTTCCATGCAGATTCGGCTGCGTTTTTTG	NM_014467.1-893s1c1	CDS	NM_014467	9606	27286	SRPX2	sushi-repeat containing protein, X-linked 2	NM_014467.2	noAltHuman	noMouseHit	AAAGCTCCCATAGTGGCTGTGGCTGGATATGCAGATTCGGCTGCGtCCTGTTTAAGCTTCAGTGGAGGaCGGAGCGCAATCTGCAATTCTGGAGGCAGCTGATGGTCCGCCGCC	aaagctcccatagtggctgtggctggatatgcagattcggctgcgtcctgtttaagcttcagtggaggacg	ggcggcggaccatcagctgcctccagaattgcagattgcgctccgtcctccactgaagcttaaacaggacg
TRCN0000139374	CCGTTGGTGAAAGATTCTGCT	CCGGCCGTTGGTGAAAGATTCTGCTCTCGAGAGCAGAATCTTTCACCAACGGTTTTTTG	NM_014467.1-1040s1c1	CDS	NM_014467	9606	27286	SRPX2	sushi-repeat containing protein, X-linked 2	NM_014467.2	noAltHuman	noMouseHit	AAAGCTCCCATAGTGGCTGTGGCTGGATGAATCTTTCACCAACGGtCCTGTTTAAGCTTCAGTGGAGGaCCCTTGCAGAAAGATTGTTCTGGAGGCAGCTGATGGTCCGCCGCC	aaagctcccatagtggctgtggctggatgaatctttcaccaacggtcctgtttaagcttcagtggaggacc	ggcggcggaccatcagctgcctccagaacaatctttctgcaagggtcctccactgaagcttaaacaggacc
TRCN0000140292	GTATGCAGGTTCTGGCTACTA	CCGGGTATGCAGGTTCTGGCTACTACTCGAGTAGTAGCCAGAACCTGCATACTTTTTTG	NM_014467.1-493s1c1	CDS	NM_014467	9606	27286	SRPX2	sushi-repeat containing protein, X-linked 2	NM_014467.2	noAltHuman	noMouseHit	AAAGCTCCCATAGTGGCTGTGGCTGGATAGCCAGAACCTGCATACtCCTGTTTAAGCTTCAGTGGAGGaGTTTGCTCGTTCTGGCATTCTGGAGGCAGCTGATGGTCCGCCGCC	aaagctcccatagtggctgtggctggatagccagaacctgcatactcctgtttaagcttcagtggaggagt	ggcggcggaccatcagctgcctccagaatgccagaacgagcaaactcctccactgaagcttaaacaggagt
TRCN0000144703	GCTTTACCCAAGACAAATGTA	CCGGGCTTTACCCAAGACAAATGTACTCGAGTACATTTGTCTTGGGTAAAGCTTTTTTG	NM_006751.3-4376s1c1	3UTR	NM_006751	9606	6744	SSFA2	sperm specific antigen 2	NM_001130445.1,NM_006751.5	noAltHuman	noMouseHit	AAAGCTCCCATAGTGGCTGTGGCTGGATTTTGTCTTGGGTAAAGCtCCTGTTTAAGCTTCAGTGGAGGaGCATTAGGCAAGACAATTTCTGGAGGCAGCTGATGGTCCGCCGCC	aaagctcccatagtggctgtggctggattttgtcttgggtaaagctcctgtttaagcttcagtggaggagc	ggcggcggaccatcagctgcctccagaaattgtcttgcctaatgctcctccactgaagcttaaacaggagc
TRCN0000140203	GCATTCCGATAGCAGTGGTTT	CCGGGCATTCCGATAGCAGTGGTTTCTCGAGAAACCACTGCTATCGGAATGCTTTTTTG	NM_006751.3-1624s1c1	CDS	NM_006751	9606	6744	SSFA2	sperm specific antigen 2	NM_001130445.1,NM_006751.5	noAltHuman	noMouseHit	AAAGCTCCCATAGTGGCTGTGGCTGGATCACTGCTATCGGAATGCtCCTGTTTAAGCTTCAGTGGAGGaGCTTTCGCATAGCAGTCTTCTGGAGGCAGCTGATGGTCCGCCGCC	aaagctcccatagtggctgtggctggatcactgctatcggaatgctcctgtttaagcttcagtggaggagc	ggcggcggaccatcagctgcctccagaagactgctatgcgaaagctcctccactgaagcttaaacaggagc
TRCN0000121696	CTGTGCAATAACTGATTCATT	CCGGCTGTGCAATAACTGATTCATTCTCGAGAATGAATCAGTTATTGCACAGTTTTTTG	NM_006751.3-4161s1c1	3UTR	NM_006751	9606	6744	SSFA2	sperm specific antigen 2	NM_001130445.1,NM_006751.5	noAltHuman	noMouseHit	AAAGCTCCCATAGTGGCTGTGGCTGGATAATCAGTTATTGCACAGtCCTGTTTAAGCTTCAGTGGAGGaCTCTGCTTTAACTGATATTCTGGAGGCAGCTGATGGTCCGCCGCC	aaagctcccatagtggctgtggctggataatcagttattgcacagtcctgtttaagcttcagtggaggact	ggcggcggaccatcagctgcctccagaatatcagttaaagcagagtcctccactgaagcttaaacaggact
TRCN0000140225	GCACTGGTGGAGGTGTTATTT	CCGGGCACTGGTGGAGGTGTTATTTCTCGAGAAATAACACCTCCACCAGTGCTTTTTTG	NM_006751.3-3837s1c1	CDS	NM_006751	9606	6744	SSFA2	sperm specific antigen 2	NM_001130445.1,NM_006751.5	noAltHuman	noMouseHit	AAAGCTCCCATAGTGGCTGTGGCTGGATAACACCTCCACCAGTGCtCCTGTTTAAGCTTCAGTGGAGGaGCTCTGCAGGAGGTGTATTCTGGAGGCAGCTGATGGTCCGCCGCC	aaagctcccatagtggctgtggctggataacacctccaccagtgctcctgtttaagcttcagtggaggagc	ggcggcggaccatcagctgcctccagaatacacctcctgcagagctcctccactgaagcttaaacaggagc
TRCN0000144343	CTTCCAGACTTATCCAACTTA	CCGGCTTCCAGACTTATCCAACTTACTCGAGTAAGTTGGATAAGTCTGGAAGTTTTTTG	NM_006751.3-4082s1c1	3UTR	NM_006751	9606	6744	SSFA2	sperm specific antigen 2	NM_001130445.1,NM_006751.5	noAltHuman	noMouseHit	AAAGCTCCCATAGTGGCTGTGGCTGGATTTGGATAAGTCTGGAAGtCCTGTTTAAGCTTCAGTGGAGGaCTACCACTCTTATCCATTTCTGGAGGCAGCTGATGGTCCGCCGCC	aaagctcccatagtggctgtggctggatttggataagtctggaagtcctgtttaagcttcagtggaggact	ggcggcggaccatcagctgcctccagaaatggataagagtggtagtcctccactgaagcttaaacaggact
TRCN0000136290	GCAGGGTCTCACCATTTATTT	CCGGGCAGGGTCTCACCATTTATTTCTCGAGAAATAAATGGTGAGACCCTGCTTTTTTG	NM_017720.1-197s1c1	CDS	NM_017720	9606	55620	STAP2	signal transducing adaptor family member 2	NM_001013841.1,NM_017720.2	noAltHuman	noMouseHit	AAAGCTCCCATAGTGGCTGTGGCTGGATAAATGGTGAGACCCTGCtCCTGTTTAAGCTTCAGTGGAGGaGCTGGGAGTCACCATTATTCTGGAGGCAGCTGATGGTCCGCCGCC	aaagctcccatagtggctgtggctggataaatggtgagaccctgctcctgtttaagcttcagtggaggagc	ggcggcggaccatcagctgcctccagaataatggtgactcccagctcctccactgaagcttaaacaggagc
TRCN0000134171	CAAAGTCTTTAATGGTGGCTT	CCGGCAAAGTCTTTAATGGTGGCTTCTCGAGAAGCCACCATTAAAGACTTTGTTTTTTG	NM_017720.1-1283s1c1	CDS	NM_017720	9606	55620	STAP2	signal transducing adaptor family member 2	NM_001013841.1,NM_017720.2	noAltHuman	noMouseHit	AAAGCTCCCATAGTGGCTGTGGCTGGATCACCATTAAAGACTTTGtCCTGTTTAAGCTTCAGTGGAGGaCATAGTGATTAATGGTCTTCTGGAGGCAGCTGATGGTCCGCCGCC	aaagctcccatagtggctgtggctggatcaccattaaagactttgtcctgtttaagcttcagtggaggaca	ggcggcggaccatcagctgcctccagaagaccattaatcactatgtcctccactgaagcttaaacaggaca
TRCN0000136099	CATCCTGAAGCCAAAGAAGTT	CCGGCATCCTGAAGCCAAAGAAGTTCTCGAGAACTTCTTTGGCTTCAGGATGTTTTTTG	NM_017720.1-1070s1c1	CDS	NM_017720	9606	55620	STAP2	signal transducing adaptor family member 2	NM_001013841.1,NM_017720.2	noAltHuman	noMouseHit	AAAGCTCCCATAGTGGCTGTGGCTGGATTCTTTGGCTTCAGGATGtCCTGTTTAAGCTTCAGTGGAGGaCAACCTCTAGCCAAAGTTTCTGGAGGCAGCTGATGGTCCGCCGCC	aaagctcccatagtggctgtggctggattctttggcttcaggatgtcctgtttaagcttcagtggaggaca	ggcggcggaccatcagctgcctccagaaactttggctagaggttgtcctccactgaagcttaaacaggaca
TRCN0000134508	GCATTTGAGAAACTCACAGAT	CCGGGCATTTGAGAAACTCACAGATCTCGAGATCTGTGAGTTTCTCAAATGCTTTTTTG	NM_017720.1-267s1c1	CDS	NM_017720	9606	55620	STAP2	signal transducing adaptor family member 2	NM_001013841.1,NM_017720.2	noAltHuman	noMouseHit	AAAGCTCCCATAGTGGCTGTGGCTGGATGTGAGTTTCTCAAATGCtCCTGTTTAAGCTTCAGTGGAGGaGCTTTTCTGAAACTCAGTTCTGGAGGCAGCTGATGGTCCGCCGCC	aaagctcccatagtggctgtggctggatgtgagtttctcaaatgctcctgtttaagcttcagtggaggagc	ggcggcggaccatcagctgcctccagaactgagtttcagaaaagctcctccactgaagcttaaacaggagc
TRCN0000165690	CCAGGGATTCCAGGTTGAATA	CCGGCCAGGGATTCCAGGTTGAATACTCGAGTATTCAACCTGGAATCCCTGGTTTTTTG	NM_004602.1-1748s1c1	CDS	NM_004602	9606	6780	STAU1	staufen, RNA binding protein, homolog 1 (Drosophila)	NM_017452.2,NM_004602.2,NM_017453.2,NM_001037328.1,NM_017454.2	noAltHuman	NM_011490.3 (LOC:20853),NM_001109905.1 (LOC:20853),NM_001109906.1 (LOC:20853)	AAAGCTCCCATAGTGGCTGTGGCTGGATCAACCTGGAATCCCTGGtCCTGTTTAAGCTTCAGTGGAGGaCCTGGGTATCCAGGTTCTTCTGGAGGCAGCTGATGGTCCGCCGCC	aaagctcccatagtggctgtggctggatcaacctggaatccctggtcctgtttaagcttcagtggaggacc	ggcggcggaccatcagctgcctccagaagaacctggatacccaggtcctccactgaagcttaaacaggacc
TRCN0000159875	GTGTTTGAGATTGCACTTAAA	CCGGGTGTTTGAGATTGCACTTAAACTCGAGTTTAAGTGCAATCTCAAACACTTTTTTG	NM_004602.1-816s1c1	CDS	NM_004602	9606	6780	STAU1	staufen, RNA binding protein, homolog 1 (Drosophila)	NM_017452.2,NM_004602.2,NM_017453.2,NM_001037328.1,NM_017454.2	noAltHuman	noMouseHit	AAAGCTCCCATAGTGGCTGTGGCTGGATAGTGCAATCTCAAACACtCCTGTTTAAGCTTCAGTGGAGGaGTCTTTCTGATTGCACATTCTGGAGGCAGCTGATGGTCCGCCGCC	aaagctcccatagtggctgtggctggatagtgcaatctcaaacactcctgtttaagcttcagtggaggagt	ggcggcggaccatcagctgcctccagaatgtgcaatcagaaagactcctccactgaagcttaaacaggagt
TRCN0000164920	GCTGAAACAGTCCTGGACTTT	CCGGGCTGAAACAGTCCTGGACTTTCTCGAGAAAGTCCAGGACTGTTTCAGCTTTTTTG	NM_004602.1-2795s1c1	3UTR	NM_004602	9606	6780	STAU1	staufen, RNA binding protein, homolog 1 (Drosophila)	NM_017452.2,NM_004602.2,NM_017453.2,NM_001037328.1,NM_017454.2	noAltHuman	noMouseHit	AAAGCTCCCATAGTGGCTGTGGCTGGATTCCAGGACTGTTTCAGCtCCTGTTTAAGCTTCAGTGGAGGaGCAGAATGAGTCCTGGTTTCTGGAGGCAGCTGATGGTCCGCCGCC	aaagctcccatagtggctgtggctggattccaggactgtttcagctcctgtttaagcttcagtggaggagc	ggcggcggaccatcagctgcctccagaaaccaggactcattctgctcctccactgaagcttaaacaggagc
TRCN0000166217	CCATCACCACTGCTTTCTCTT	CCGGCCATCACCACTGCTTTCTCTTCTCGAGAAGAGAAAGCAGTGGTGATGGTTTTTTG	NM_004602.1-2526s1c1	3UTR	NM_004602	9606	6780	STAU1	staufen, RNA binding protein, homolog 1 (Drosophila)	NM_017452.2,NM_004602.2,NM_017453.2,NM_001037328.1,NM_017454.2	noAltHuman	noMouseHit	AAAGCTCCCATAGTGGCTGTGGCTGGATGAAAGCAGTGGTGATGGtCCTGTTTAAGCTTCAGTGGAGGaCCTTCAGGACTGCTTTGTTCTGGAGGCAGCTGATGGTCCGCCGCC	aaagctcccatagtggctgtggctggatgaaagcagtggtgatggtcctgtttaagcttcagtggaggacc	ggcggcggaccatcagctgcctccagaacaaagcagtcctgaaggtcctccactgaagcttaaacaggacc
TRCN0000159567	CCAACAGTGATCTGTATTCTT	CCGGCCAACAGTGATCTGTATTCTTCTCGAGAAGAATACAGATCACTGTTGGTTTTTTG	NM_004602.1-2547s1c1	3UTR	NM_004602	9606	6780	STAU1	staufen, RNA binding protein, homolog 1 (Drosophila)	NM_017452.2,NM_004602.2,NM_017453.2,NM_001037328.1,NM_017454.2	noAltHuman	noMouseHit	AAAGCTCCCATAGTGGCTGTGGCTGGATATACAGATCACTGTTGGtCCTGTTTAAGCTTCAGTGGAGGaCCTACACAGATCTGTAATTCTGGAGGCAGCTGATGGTCCGCCGCC	aaagctcccatagtggctgtggctggatatacagatcactgttggtcctgtttaagcttcagtggaggacc	ggcggcggaccatcagctgcctccagaattacagatctgtgtaggtcctccactgaagcttaaacaggacc
TRCN0000141456	CAGGGCAAGTCATTCATCAAA	CCGGCAGGGCAAGTCATTCATCAAACTCGAGTTTGATGAATGACTTGCCCTGTTTTTTG	NM_003714.1-426s1c1	CDS	NM_003714	9606	8614	STC2	stanniocalcin 2	NM_003714.2	noAltHuman	noMouseHit	AAAGCTCCCATAGTGGCTGTGGCTGGATATGAATGACTTGCCCTGtCCTGTTTAAGCTTCAGTGGAGGaCACGGCTTGTCATTCAATTCTGGAGGCAGCTGATGGTCCGCCGCC	aaagctcccatagtggctgtggctggatatgaatgacttgccctgtcctgtttaagcttcagtggaggaca	ggcggcggaccatcagctgcctccagaattgaatgacaagccgtgtcctccactgaagcttaaacaggaca
TRCN0000145343	GAATGTTTCGAGAACAACTCT	CCGGGAATGTTTCGAGAACAACTCTCTCGAGAGAGTTGTTCTCGAAACATTCTTTTTTG	NM_003714.1-339s1c1	CDS	NM_003714	9606	8614	STC2	stanniocalcin 2	NM_003714.2	noAltHuman	noMouseHit	AAAGCTCCCATAGTGGCTGTGGCTGGATTTGTTCTCGAAACATTCtCCTGTTTAAGCTTCAGTGGAGGaGATTGTAACGAGAACATTTCTGGAGGCAGCTGATGGTCCGCCGCC	aaagctcccatagtggctgtggctggatttgttctcgaaacattctcctgtttaagcttcagtggaggaga	ggcggcggaccatcagctgcctccagaaatgttctcgttacaatctcctccactgaagcttaaacaggaga
TRCN0000144949|TRCN0000331039	GAACAGTCTGAGTATTCTGAT	CCGGGAACAGTCTGAGTATTCTGATCTCGAGATCAGAATACTCAGACTGTTCTTTTTTG	NM_003714.1-1011s1c1	CDS	NM_003714	9606	8614	STC2	stanniocalcin 2	NM_003714.2	noAltHuman	noMouseHit	AAAGCTCCCATAGTGGCTGTGGCTGGATGAATACTCAGACTGTTCtCCTGTTTAAGCTTCAGTGGAGGaGATCAGAGTGAGTATTGTTCTGGAGGCAGCTGATGGTCCGCCGCC	aaagctcccatagtggctgtggctggatgaatactcagactgttctcctgtttaagcttcagtggaggaga	ggcggcggaccatcagctgcctccagaacaatactcactctgatctcctccactgaagcttaaacaggaga
TRCN0000144102	CGTGTTTGAATGTTTCGAGAA	CCGGCGTGTTTGAATGTTTCGAGAACTCGAGTTCTCGAAACATTCAAACACGTTTTTTG	NM_003714.1-332s1c1	CDS	NM_003714	9606	8614	STC2	stanniocalcin 2	NM_003714.2	noAltHuman	noMouseHit	AAAGCTCCCATAGTGGCTGTGGCTGGATCGAAACATTCAAACACGtCCTGTTTAAGCTTCAGTGGAGGaCGAGTTACAATGTTTCCTTCTGGAGGCAGCTGATGGTCCGCCGCC	aaagctcccatagtggctgtggctggatcgaaacattcaaacacgtcctgtttaagcttcagtggaggacg	ggcggcggaccatcagctgcctccagaaggaaacattgtaactcgtcctccactgaagcttaaacaggacg
TRCN0000145325	GATGATCCATTTCAAGGACTT	CCGGGATGATCCATTTCAAGGACTTCTCGAGAAGTCCTTGAAATGGATCATCTTTTTTG	NM_003714.1-608s1c1	CDS	NM_003714	9606	8614	STC2	stanniocalcin 2	NM_003714.2	noAltHuman	noMouseHit	AAAGCTCCCATAGTGGCTGTGGCTGGATCCTTGAAATGGATCATCtCCTGTTTAAGCTTCAGTGGAGGaGAAGATGGATTTCAAGCTTCTGGAGGCAGCTGATGGTCCGCCGCC	aaagctcccatagtggctgtggctggatccttgaaatggatcatctcctgtttaagcttcagtggaggaga	ggcggcggaccatcagctgcctccagaagcttgaaatccatcttctcctccactgaagcttaaacaggaga
TRCN0000161064|TRCN0000281236	GAGGGAAGTAATTCACCCTTT	CCGGGAGGGAAGTAATTCACCCTTTCTCGAGAAAGGGTGAATTACTTCCCTCTTTTTTG	NM_012449.2-473s1c1	CDS	NM_012449	9606	26872	STEAP1	six transmembrane epithelial antigen of the prostate 1	NM_012449.2	NM_001164460.1 (LOC:256227),NM_207342.2 (LOC:256227)	noMouseHit	AAAGCTCCCATAGTGGCTGTGGCTGGATGGTGAATTACTTCCCTCtCCTGTTTAAGCTTCAGTGGAGGaGACGGATCTAATTCACGTTCTGGAGGCAGCTGATGGTCCGCCGCC	aaagctcccatagtggctgtggctggatggtgaattacttccctctcctgtttaagcttcagtggaggaga	ggcggcggaccatcagctgcctccagaacgtgaattagatccgtctcctccactgaagcttaaacaggaga
TRCN0000162020	GCCTGGAATAAGTGGATAGAT	CCGGGCCTGGAATAAGTGGATAGATCTCGAGATCTATCCACTTATTCCAGGCTTTTTTG	NM_012449.2-1017s1c1	CDS	NM_012449	9606	26872	STEAP1	six transmembrane epithelial antigen of the prostate 1	NM_012449.2	noAltHuman	noMouseHit	AAAGCTCCCATAGTGGCTGTGGCTGGATATCCACTTATTCCAGGCtCCTGTTTAAGCTTCAGTGGAGGaGCGTGGTTTAAGTGGAATTCTGGAGGCAGCTGATGGTCCGCCGCC	aaagctcccatagtggctgtggctggatatccacttattccaggctcctgtttaagcttcagtggaggagc	ggcggcggaccatcagctgcctccagaattccacttaaaccacgctcctccactgaagcttaaacaggagc
TRCN0000160657	CTGGAATAAGTGGATAGATAT	CCGGCTGGAATAAGTGGATAGATATCTCGAGATATCTATCCACTTATTCCAGTTTTTTG	NM_012449.2-1019s1c1	CDS	NM_012449	9606	26872	STEAP1	six transmembrane epithelial antigen of the prostate 1	NM_012449.2	noAltHuman	noMouseHit	AAAGCTCCCATAGTGGCTGTGGCTGGATCTATCCACTTATTCCAGtCCTGTTTAAGCTTCAGTGGAGGaCTCGAAATAGTGGATACTTCTGGAGGCAGCTGATGGTCCGCCGCC	aaagctcccatagtggctgtggctggatctatccacttattccagtcctgtttaagcttcagtggaggact	ggcggcggaccatcagctgcctccagaagtatccactatttcgagtcctccactgaagcttaaacaggact
TRCN0000161811|TRCN0000281175	CCTGGATTGAGCATGATGTTT	CCGGCCTGGATTGAGCATGATGTTTCTCGAGAAACATCATGCTCAATCCAGGTTTTTTG	NM_012449.2-820s1c1	CDS	NM_012449	9606	26872	STEAP1	six transmembrane epithelial antigen of the prostate 1	NM_012449.2	NM_001164460.1 (LOC:256227),NM_207342.2 (LOC:256227)	noMouseHit	AAAGCTCCCATAGTGGCTGTGGCTGGATATCATGCTCAATCCAGGtCCTGTTTAAGCTTCAGTGGAGGaCCAGGAAAGAGCATGAATTCTGGAGGCAGCTGATGGTCCGCCGCC	aaagctcccatagtggctgtggctggatatcatgctcaatccaggtcctgtttaagcttcagtggaggacc	ggcggcggaccatcagctgcctccagaattcatgctctttcctggtcctccactgaagcttaaacaggacc
TRCN0000164986|TRCN0000297943	GCTGATGAATTTGACTGCCCT	CCGGGCTGATGAATTTGACTGCCCTCTCGAGAGGGCAGTCAAATTCATCAGCTTTTTTG	NM_012449.2-354s1c1	CDS	NM_012449	9606	26872	STEAP1	six transmembrane epithelial antigen of the prostate 1	NM_012449.2	NM_001164460.1 (LOC:256227),NM_207342.2 (LOC:256227)	noMouseHit	AAAGCTCCCATAGTGGCTGTGGCTGGATCAGTCAAATTCATCAGCtCCTGTTTAAGCTTCAGTGGAGGaGCAGATCTATTTGACTCTTCTGGAGGCAGCTGATGGTCCGCCGCC	aaagctcccatagtggctgtggctggatcagtcaaattcatcagctcctgtttaagcttcagtggaggagc	ggcggcggaccatcagctgcctccagaagagtcaaatagatctgctcctccactgaagcttaaacaggagc
TRCN0000149588	CGATGAGATCAACCTTGCTAA	CCGGCGATGAGATCAACCTTGCTAACTCGAGTTAGCAAGGTTGATCTCATCGTTTTTTG	NM_003156.2-1424s1c1	CDS	NM_003156	9606	6786	STIM1	stromal interaction molecule 1	NM_003156.3	noAltHuman	noMouseHit	AAAGCTCCCATAGTGGCTGTGGCTGGATCAAGGTTGATCTCATCGtCCTGTTTAAGCTTCAGTGGAGGaCGTTGACTTCAACCTTCTTCTGGAGGCAGCTGATGGTCCGCCGCC	aaagctcccatagtggctgtggctggatcaaggttgatctcatcgtcctgtttaagcttcagtggaggacg	ggcggcggaccatcagctgcctccagaagaaggttgaagtcaacgtcctccactgaagcttaaacaggacg
TRCN0000146686	CCTGGATGATGTAGATCATAA	CCGGCCTGGATGATGTAGATCATAACTCGAGTTATGATCTACATCATCCAGGTTTTTTG	NM_003156.2-1766s1c1	CDS	NM_003156	9606	6786	STIM1	stromal interaction molecule 1	NM_003156.3	noAltHuman	noMouseHit	AAAGCTCCCATAGTGGCTGTGGCTGGATGATCTACATCATCCAGGtCCTGTTTAAGCTTCAGTGGAGGaCCAGGAACATGTAGATGTTCTGGAGGCAGCTGATGGTCCGCCGCC	aaagctcccatagtggctgtggctggatgatctacatcatccaggtcctgtttaagcttcagtggaggacc	ggcggcggaccatcagctgcctccagaacatctacatgttcctggtcctccactgaagcttaaacaggacc
TRCN0000180131	CCACTCACAGTGGTTCTGTTT	CCGGCCACTCACAGTGGTTCTGTTTCTCGAGAAACAGAACCACTGTGAGTGGTTTTTTG	NM_003156.2-3085s1c1	3UTR	NM_003156	9606	6786	STIM1	stromal interaction molecule 1	NM_003156.3	noAltHuman	noMouseHit	AAAGCTCCCATAGTGGCTGTGGCTGGATAGAACCACTGTGAGTGGtCCTGTTTAAGCTTCAGTGGAGGaCCTCTCTGAGTGGTTCATTCTGGAGGCAGCTGATGGTCCGCCGCC	aaagctcccatagtggctgtggctggatagaaccactgtgagtggtcctgtttaagcttcagtggaggacc	ggcggcggaccatcagctgcctccagaatgaaccactcagagaggtcctccactgaagcttaaacaggacc
TRCN0000179490	GCTCTCCACATTTGGATTCTT	CCGGGCTCTCCACATTTGGATTCTTCTCGAGAAGAATCCAAATGTGGAGAGCTTTTTTG	NM_003156.2-2383s1c1	CDS	NM_003156	9606	6786	STIM1	stromal interaction molecule 1	NM_003156.3	noAltHuman	noMouseHit	AAAGCTCCCATAGTGGCTGTGGCTGGATATCCAAATGTGGAGAGCtCCTGTTTAAGCTTCAGTGGAGGaGCACTCGTCATTTGGAATTCTGGAGGCAGCTGATGGTCCGCCGCC	aaagctcccatagtggctgtggctggatatccaaatgtggagagctcctgtttaagcttcagtggaggagc	ggcggcggaccatcagctgcctccagaattccaaatgacgagtgctcctccactgaagcttaaacaggagc
TRCN0000142280	GCAGAGGAAAGAAGAAAGTCT	CCGGGCAGAGGAAAGAAGAAAGTCTCTCGAGAGACTTTCTTCTTTCCTCTGCTTTTTTG	NM_007029.2-322s1c1	CDS	NM_007029	9606	11075	STMN2	stathmin-like 2	NM_001199214.1,NM_007029.3	noAltHuman	noMouseHit	AAAGCTCCCATAGTGGCTGTGGCTGGATTTTCTTCTTTCCTCTGCtCCTGTTTAAGCTTCAGTGGAGGaGCTGAGCTAAGAAGAATTTCTGGAGGCAGCTGATGGTCCGCCGCC	aaagctcccatagtggctgtggctggattttcttctttcctctgctcctgtttaagcttcagtggaggagc	ggcggcggaccatcagctgcctccagaaattcttcttagctcagctcctccactgaagcttaaacaggagc
TRCN0000141738	GAGGCTAATCTAGCTGCTATT	CCGGGAGGCTAATCTAGCTGCTATTCTCGAGAATAGCAGCTAGATTAGCCTCTTTTTTG	NM_007029.2-490s1c1	CDS	NM_007029	9606	11075	STMN2	stathmin-like 2	NM_001199214.1,NM_007029.3	noAltHuman	noMouseHit	AAAGCTCCCATAGTGGCTGTGGCTGGATGCAGCTAGATTAGCCTCtCCTGTTTAAGCTTCAGTGGAGGaGACGCTTTTCTAGCTGGTTCTGGAGGCAGCTGATGGTCCGCCGCC	aaagctcccatagtggctgtggctggatgcagctagattagcctctcctgtttaagcttcagtggaggaga	ggcggcggaccatcagctgcctccagaaccagctagaaaagcgtctcctccactgaagcttaaacaggaga
TRCN0000144455	CTAGCTGCTATTATTGAACGT	CCGGCTAGCTGCTATTATTGAACGTCTCGAGACGTTCAATAATAGCAGCTAGTTTTTTG	NM_007029.2-499s1c1	CDS	NM_007029	9606	11075	STMN2	stathmin-like 2	NM_001199214.1,NM_007029.3	noAltHuman	noMouseHit	AAAGCTCCCATAGTGGCTGTGGCTGGATTCAATAATAGCAGCTAGtCCTGTTTAAGCTTCAGTGGAGGaCTTGCTCGTATTATTGTTTCTGGAGGCAGCTGATGGTCCGCCGCC	aaagctcccatagtggctgtggctggattcaataatagcagctagtcctgtttaagcttcagtggaggact	ggcggcggaccatcagctgcctccagaaacaataatacgagcaagtcctccactgaagcttaaacaggact
TRCN0000144793	GAACAACAACTTCAGCAAGAT	CCGGGAACAACAACTTCAGCAAGATCTCGAGATCTTGCTGAAGTTGTTGTTCTTTTTTG	NM_007029.2-420s1c1	CDS	NM_007029	9606	11075	STMN2	stathmin-like 2	NM_001199214.1,NM_007029.3	noAltHuman	NM_025285.2 (LOC:20257),NM_019641.4 (LOC:16765)	AAAGCTCCCATAGTGGCTGTGGCTGGATTGCTGAAGTTGTTGTTCtCCTGTTTAAGCTTCAGTGGAGGaGATCAAGTACTTCAGCTTTCTGGAGGCAGCTGATGGTCCGCCGCC	aaagctcccatagtggctgtggctggattgctgaagttgttgttctcctgtttaagcttcagtggaggaga	ggcggcggaccatcagctgcctccagaaagctgaagtacttgatctcctccactgaagcttaaacaggaga
TRCN0000139570	CAATTGGCAGAGAAGAGGGAA	CCGGCAATTGGCAGAGAAGAGGGAACTCGAGTTCCCTCTTCTCTGCCAATTGTTTTTTG	NM_007029.2-364s1c1	CDS	NM_007029	9606	11075	STMN2	stathmin-like 2	NM_001199214.1,NM_007029.3	noAltHuman	noMouseHit	AAAGCTCCCATAGTGGCTGTGGCTGGATCTCTTCTCTGCCAATTGtCCTGTTTAAGCTTCAGTGGAGGaCATTTGCGAGAGAAGACTTCTGGAGGCAGCTGATGGTCCGCCGCC	aaagctcccatagtggctgtggctggatctcttctctgccaattgtcctgtttaagcttcagtggaggaca	ggcggcggaccatcagctgcctccagaagtcttctctcgcaaatgtcctccactgaagcttaaacaggaca
TRCN0000153112	GCAATCTACCATGTACTCCAT	CCGGGCAATCTACCATGTACTCCATCTCGAGATGGAGTACATGGTAGATTGCTTTTTTG	NM_002219.1-398s1c1	CDS	NM_002219	9606	3703	STT3A	STT3, subunit of the oligosaccharyltransferase complex, homolog A (S. cerevisiae)	NM_152713.3	noAltHuman	NM_008408.4 (LOC:16430)	AAAGCTCCCATAGTGGCTGTGGCTGGATAGTACATGGTAGATTGCtCCTGTTTAAGCTTCAGTGGAGGaGCTATCATCCATGTACATTCTGGAGGCAGCTGATGGTCCGCCGCC	aaagctcccatagtggctgtggctggatagtacatggtagattgctcctgtttaagcttcagtggaggagc	ggcggcggaccatcagctgcctccagaatgtacatggatgatagctcctccactgaagcttaaacaggagc
TRCN0000154170	CTCATCACCTACACCTTTCAT	CCGGCTCATCACCTACACCTTTCATCTCGAGATGAAAGGTGTAGGTGATGAGTTTTTTG	NM_002219.1-1508s1c1	CDS	NM_002219	9606	3703	STT3A	STT3, subunit of the oligosaccharyltransferase complex, homolog A (S. cerevisiae)	NM_152713.3	noAltHuman	noMouseHit	AAAGCTCCCATAGTGGCTGTGGCTGGATAAGGTGTAGGTGATGAGtCCTGTTTAAGCTTCAGTGGAGGaCTGATCTGCTACACCTATTCTGGAGGCAGCTGATGGTCCGCCGCC	aaagctcccatagtggctgtggctggataaggtgtaggtgatgagtcctgtttaagcttcagtggaggact	ggcggcggaccatcagctgcctccagaataggtgtagcagatcagtcctccactgaagcttaaacaggact
TRCN0000153597	CGTCATAATACTCCAGAGGAT	CCGGCGTCATAATACTCCAGAGGATCTCGAGATCCTCTGGAGTATTATGACGTTTTTTG	NM_002219.1-1643s1c1	CDS	NM_002219	9606	3703	STT3A	STT3, subunit of the oligosaccharyltransferase complex, homolog A (S. cerevisiae)	NM_152713.3	noAltHuman	noMouseHit	AAAGCTCCCATAGTGGCTGTGGCTGGATTCTGGAGTATTATGACGtCCTGTTTAAGCTTCAGTGGAGGaCGACATTTTACTCCAGTTTCTGGAGGCAGCTGATGGTCCGCCGCC	aaagctcccatagtggctgtggctggattctggagtattatgacgtcctgtttaagcttcagtggaggacg	ggcggcggaccatcagctgcctccagaaactggagtaaaatgtcgtcctccactgaagcttaaacaggacg
TRCN0000156036	CGTTTCTACTCACTGCTGGAT	CCGGCGTTTCTACTCACTGCTGGATCTCGAGATCCAGCAGTGAGTAGAAACGTTTTTTG	NM_002219.1-1091s1c1	CDS	NM_002219	9606	3703	STT3A	STT3, subunit of the oligosaccharyltransferase complex, homolog A (S. cerevisiae)	noHits	noAltHuman	noMouseHit	AAAGCTCCCATAGTGGCTGTGGCTGGATAGCAGTGAGTAGAAACGtCCTGTTTAAGCTTCAGTGGAGGaCGATTCATCTCACTGCATTCTGGAGGCAGCTGATGGTCCGCCGCC	aaagctcccatagtggctgtggctggatagcagtgagtagaaacgtcctgtttaagcttcagtggaggacg	ggcggcggaccatcagctgcctccagaatgcagtgagatgaatcgtcctccactgaagcttaaacaggacg
TRCN0000145170	GTTATTGGCTATTCTGGTGAT	CCGGGTTATTGGCTATTCTGGTGATCTCGAGATCACCAGAATAGCCAATAACTTTTTTG	NM_178862.1-1990s1c1	CDS	NM_178862	9606	201595	STT3B	STT3, subunit of the oligosaccharyltransferase complex, homolog B (S. cerevisiae)	NM_178862.1	noAltHuman	noMouseHit	AAAGCTCCCATAGTGGCTGTGGCTGGATCCAGAATAGCCAATAACtCCTGTTTAAGCTTCAGTGGAGGaGTAATTCCCTATTCTGCTTCTGGAGGCAGCTGATGGTCCGCCGCC	aaagctcccatagtggctgtggctggatccagaatagccaataactcctgtttaagcttcagtggaggagt	ggcggcggaccatcagctgcctccagaagcagaatagggaattactcctccactgaagcttaaacaggagt
TRCN0000144463	CTGGCCTTATTCATTGGATTT	CCGGCTGGCCTTATTCATTGGATTTCTCGAGAAATCCAATGAATAAGGCCAGTTTTTTG	NM_178862.1-449s1c1	CDS	NM_178862	9606	201595	STT3B	STT3, subunit of the oligosaccharyltransferase complex, homolog B (S. cerevisiae)	NM_178862.1	noAltHuman	NM_024222.2 (LOC:68292)	AAAGCTCCCATAGTGGCTGTGGCTGGATCCAATGAATAAGGCCAGtCCTGTTTAAGCTTCAGTGGAGGaCTCGCCAAATTCATTGCTTCTGGAGGCAGCTGATGGTCCGCCGCC	aaagctcccatagtggctgtggctggatccaatgaataaggccagtcctgtttaagcttcagtggaggact	ggcggcggaccatcagctgcctccagaagcaatgaatttggcgagtcctccactgaagcttaaacaggact
TRCN0000139967	GCAGTATCTGAGAGACCGATT	CCGGGCAGTATCTGAGAGACCGATTCTCGAGAATCGGTCTCTCAGATACTGCTTTTTTG	NM_178862.1-1011s1c1	CDS	NM_178862	9606	201595	STT3B	STT3, subunit of the oligosaccharyltransferase complex, homolog B (S. cerevisiae)	NM_178862.1	noAltHuman	noMouseHit	AAAGCTCCCATAGTGGCTGTGGCTGGATGGTCTCTCAGATACTGCtCCTGTTTAAGCTTCAGTGGAGGaGCTGTAAGTGAGAGACGTTCTGGAGGCAGCTGATGGTCCGCCGCC	aaagctcccatagtggctgtggctggatggtctctcagatactgctcctgtttaagcttcagtggaggagc	ggcggcggaccatcagctgcctccagaacgtctctcacttacagctcctccactgaagcttaaacaggagc
TRCN0000142443	GAGTAATGTCTTGGTGGGATT	CCGGGAGTAATGTCTTGGTGGGATTCTCGAGAATCCCACCAAGACATTACTCTTTTTTG	NM_178862.1-1799s1c1	CDS	NM_178862	9606	201595	STT3B	STT3, subunit of the oligosaccharyltransferase complex, homolog B (S. cerevisiae)	NM_178862.1	noAltHuman	noMouseHit	AAAGCTCCCATAGTGGCTGTGGCTGGATCCACCAAGACATTACTCtCCTGTTTAAGCTTCAGTGGAGGaGACTAAACTCTTGGTGCTTCTGGAGGCAGCTGATGGTCCGCCGCC	aaagctcccatagtggctgtggctggatccaccaagacattactctcctgtttaagcttcagtggaggaga	ggcggcggaccatcagctgcctccagaagcaccaagagtttagtctcctccactgaagcttaaacaggaga
TRCN0000144945	GAAGAAGCCTTTACATCAGAA	CCGGGAAGAAGCCTTTACATCAGAACTCGAGTTCTGATGTAAAGGCTTCTTCTTTTTTG	NM_178862.1-2269s1c1	CDS	NM_178862	9606	201595	STT3B	STT3, subunit of the oligosaccharyltransferase complex, homolog B (S. cerevisiae)	NM_178862.1	noAltHuman	noMouseHit	AAAGCTCCCATAGTGGCTGTGGCTGGATGATGTAAAGGCTTCTTCtCCTGTTTAAGCTTCAGTGGAGGaGATGAACGCTTTACATGTTCTGGAGGCAGCTGATGGTCCGCCGCC	aaagctcccatagtggctgtggctggatgatgtaaaggcttcttctcctgtttaagcttcagtggaggaga	ggcggcggaccatcagctgcctccagaacatgtaaagcgttcatctcctccactgaagcttaaacaggaga
TRCN0000164759	CAGCATTATGGACCACTCCAT	CCGGCAGCATTATGGACCACTCCATCTCGAGATGGAGTGGTCCATAATGCTGTTTTTTG	NM_001008743.1-762s1c1	CDS	NM_001008743	9606	442038	SULT1C3	sulfotransferase family, cytosolic, 1C, member 3	NM_001008743.1	noAltHuman	noMouseHit	AAAGCTCCCATAGTGGCTGTGGCTGGATAGTGGTCCATAATGCTGtCCTGTTTAAGCTTCAGTGGAGGaCACCATATTGGACCACATTCTGGAGGCAGCTGATGGTCCGCCGCC	aaagctcccatagtggctgtggctggatagtggtccataatgctgtcctgtttaagcttcagtggaggaca	ggcggcggaccatcagctgcctccagaatgtggtccaatatggtgtcctccactgaagcttaaacaggaca
TRCN0000161996	GATTGTCTATGTGGCCAGAAA	CCGGGATTGTCTATGTGGCCAGAAACTCGAGTTTCTGGCCACATAGACAATCTTTTTTG	NM_001008743.1-399s1c1	CDS	NM_001008743	9606	442038	SULT1C3	sulfotransferase family, cytosolic, 1C, member 3	NM_001008743.1	noAltHuman	noMouseHit	AAAGCTCCCATAGTGGCTGTGGCTGGATTGGCCACATAGACAATCtCCTGTTTAAGCTTCAGTGGAGGaGAATGTGAATGTGGCCTTTCTGGAGGCAGCTGATGGTCCGCCGCC	aaagctcccatagtggctgtggctggattggccacatagacaatctcctgtttaagcttcagtggaggaga	ggcggcggaccatcagctgcctccagaaaggccacattcacattctcctccactgaagcttaaacaggaga
TRCN0000161132	CTAGATAGACACGCTTTCCTT	CCGGCTAGATAGACACGCTTTCCTTCTCGAGAAGGAAAGCGTGTCTATCTAGTTTTTTG	NM_001008743.1-250s1c1	CDS	NM_001008743	9606	442038	SULT1C3	sulfotransferase family, cytosolic, 1C, member 3	NM_001008743.1	noAltHuman	noMouseHit	AAAGCTCCCATAGTGGCTGTGGCTGGATAAAGCGTGTCTATCTAGtCCTGTTTAAGCTTCAGTGGAGGaCTTGATTCACACGCTTATTCTGGAGGCAGCTGATGGTCCGCCGCC	aaagctcccatagtggctgtggctggataaagcgtgtctatctagtcctgtttaagcttcagtggaggact	ggcggcggaccatcagctgcctccagaataagcgtgtgaatcaagtcctccactgaagcttaaacaggact
TRCN0000160255	CCTCAGAACTTAGAGGAATTT	CCGGCCTCAGAACTTAGAGGAATTTCTCGAGAAATTCCTCTAAGTTCTGAGGTTTTTTG	NM_001008743.1-481s1c1	CDS	NM_001008743	9606	442038	SULT1C3	sulfotransferase family, cytosolic, 1C, member 3	NM_001008743.1	noAltHuman	noMouseHit	AAAGCTCCCATAGTGGCTGTGGCTGGATTCCTCTAAGTTCTGAGGtCCTGTTTAAGCTTCAGTGGAGGaCCACAGTTCTTAGAGGTTTCTGGAGGCAGCTGATGGTCCGCCGCC	aaagctcccatagtggctgtggctggattcctctaagttctgaggtcctgtttaagcttcagtggaggacc	ggcggcggaccatcagctgcctccagaaacctctaagaactgtggtcctccactgaagcttaaacaggacc
TRCN0000160361	CCTTTGATGTAATGAAGCAAA	CCGGCCTTTGATGTAATGAAGCAAACTCGAGTTTGCTTCATTACATCAAAGGTTTTTTG	NM_001008743.1-710s1c1	CDS	NM_001008743	9606	442038	SULT1C3	sulfotransferase family, cytosolic, 1C, member 3	NM_001008743.1	noAltHuman	noMouseHit	AAAGCTCCCATAGTGGCTGTGGCTGGATCTTCATTACATCAAAGGtCCTGTTTAAGCTTCAGTGGAGGaCCATTGTAGTAATGAACTTCTGGAGGCAGCTGATGGTCCGCCGCC	aaagctcccatagtggctgtggctggatcttcattacatcaaaggtcctgtttaagcttcagtggaggacc	ggcggcggaccatcagctgcctccagaagttcattactacaatggtcctccactgaagcttaaacaggacc
TRCN0000140208	GAGCACTCTGAAAGGCCATTT	CCGGGAGCACTCTGAAAGGCCATTTCTCGAGAAATGGCCTTTCAGAGTGCTCTTTTTTG	NM_015411.1-1246s1c1	3UTR	NM_015411	9606	25870	SUMF2	sulfatase modifying factor 2	NM_001042470.1,NM_001146333.1,NM_001042469.1,NM_015411.2,NM_001130069.1	noAltHuman	noMouseHit	AAAGCTCCCATAGTGGCTGTGGCTGGATGGCCTTTCAGAGTGCTCtCCTGTTTAAGCTTCAGTGGAGGaGACCACAGTGAAAGGCGTTCTGGAGGCAGCTGATGGTCCGCCGCC	aaagctcccatagtggctgtggctggatggcctttcagagtgctctcctgtttaagcttcagtggaggaga	ggcggcggaccatcagctgcctccagaacgcctttcactgtggtctcctccactgaagcttaaacaggaga
TRCN0000140400	GCTGTGGAAGGAGAATGCTTT	CCGGGCTGTGGAAGGAGAATGCTTTCTCGAGAAAGCATTCTCCTTCCACAGCTTTTTTG	NM_015411.1-1376s1c1	3UTR	NM_015411	9606	25870	SUMF2	sulfatase modifying factor 2	NM_001042470.1,NM_001146333.1,NM_001042469.1,NM_015411.2,NM_001130069.1	noAltHuman	noMouseHit	AAAGCTCCCATAGTGGCTGTGGCTGGATCATTCTCCTTCCACAGCtCCTGTTTAAGCTTCAGTGGAGGaGCAGTGCTAGGAGAATCTTCTGGAGGCAGCTGATGGTCCGCCGCC	aaagctcccatagtggctgtggctggatcattctccttccacagctcctgtttaagcttcagtggaggagc	ggcggcggaccatcagctgcctccagaagattctcctagcactgctcctccactgaagcttaaacaggagc
TRCN0000142563	GAGCTTTGTCTTTGAGGACTT	CCGGGAGCTTTGTCTTTGAGGACTTCTCGAGAAGTCCTCAAAGACAAAGCTCTTTTTTG	NM_015411.1-323s1c1	CDS	NM_015411	9606	25870	SUMF2	sulfatase modifying factor 2	NM_001042470.1,NM_001146333.1,NM_001042469.1,NM_015411.2,NM_001130069.1	noAltHuman	noMouseHit	AAAGCTCCCATAGTGGCTGTGGCTGGATCCTCAAAGACAAAGCTCtCCTGTTTAAGCTTCAGTGGAGGaGACCTTACTCTTTGAGCTTCTGGAGGCAGCTGATGGTCCGCCGCC	aaagctcccatagtggctgtggctggatcctcaaagacaaagctctcctgtttaagcttcagtggaggaga	ggcggcggaccatcagctgcctccagaagctcaaagagtaaggtctcctccactgaagcttaaacaggaga
TRCN0000141743	GAACAAATTCTCCAGACAGCA	CCGGGAACAAATTCTCCAGACAGCACTCGAGTGCTGTCTGGAGAATTTGTTCTTTTTTG	NM_015411.1-169s1c1	CDS	NM_015411	9606	25870	SUMF2	sulfatase modifying factor 2	NM_001042470.1,NM_001042469.1,NM_015411.2,NM_001130069.1	noAltHuman	noMouseHit	AAAGCTCCCATAGTGGCTGTGGCTGGATGTCTGGAGAATTTGTTCtCCTGTTTAAGCTTCAGTGGAGGaGATCAATATCTCCAGAGTTCTGGAGGCAGCTGATGGTCCGCCGCC	aaagctcccatagtggctgtggctggatgtctggagaatttgttctcctgtttaagcttcagtggaggaga	ggcggcggaccatcagctgcctccagaactctggagatattgatctcctccactgaagcttaaacaggaga
TRCN0000140102	GTATCGGACAGAAGCTGAGAT	CCGGGTATCGGACAGAAGCTGAGATCTCGAGATCTCAGCTTCTGTCCGATACTTTTTTG	NM_015411.1-293s1c1	CDS	NM_015411	9606	25870	SUMF2	sulfatase modifying factor 2	NM_001042470.1,NM_001146333.1,NM_001042469.1,NM_015411.2,NM_001130069.1	noAltHuman	noMouseHit	AAAGCTCCCATAGTGGCTGTGGCTGGATCAGCTTCTGTCCGATACtCCTGTTTAAGCTTCAGTGGAGGaGTTTCGCTCAGAAGCTCTTCTGGAGGCAGCTGATGGTCCGCCGCC	aaagctcccatagtggctgtggctggatcagcttctgtccgatactcctgtttaagcttcagtggaggagt	ggcggcggaccatcagctgcctccagaagagcttctgagcgaaactcctccactgaagcttaaacaggagt
TRCN0000146543	GAATGGAGGAAGAAGATGTGA	CCGGGAATGGAGGAAGAAGATGTGACTCGAGTCACATCTTCTTCCTCCATTCTTTTTTG	NM_003352.3-377s1c1	CDS	NM_003352	9606	7341	SUMO1	SMT3 suppressor of mif two 3 homolog 1 (S. cerevisiae)	NM_001005782.1,NM_001005781.1,NM_003352.4	NR_002190.1 (LOC:474338),NR_002189.3 (LOC:391257)	NM_009460.2 (LOC:22218)	AAAGCTCCCATAGTGGCTGTGGCTGGATATCTTCTTCCTCCATTCtCCTGTTTAAGCTTCAGTGGAGGaGATTGGTCGAAGAAGAATTCTGGAGGCAGCTGATGGTCCGCCGCC	aaagctcccatagtggctgtggctggatatcttcttcctccattctcctgtttaagcttcagtggaggaga	ggcggcggaccatcagctgcctccagaattcttcttcgaccaatctcctccactgaagcttaaacaggaga
TRCN0000129359	GTTTCTCTTTGAGGGTCAGAG	CCGGGTTTCTCTTTGAGGGTCAGAGCTCGAGCTCTGACCCTCAAAGAGAAACTTTTTTG	NM_003352.3-324s1c1	CDS	NM_003352	9606	7341	SUMO1	SMT3 suppressor of mif two 3 homolog 1 (S. cerevisiae)	NM_001005782.1,NM_001005781.1,NM_003352.4	NR_002190.1 (LOC:474338)	noMouseHit	AAAGCTCCCATAGTGGCTGTGGCTGGATGACCCTCAAAGAGAAACtCCTGTTTAAGCTTCAGTGGAGGaGTATCTGATTGAGGGTGTTCTGGAGGCAGCTGATGGTCCGCCGCC	aaagctcccatagtggctgtggctggatgaccctcaaagagaaactcctgtttaagcttcagtggaggagt	ggcggcggaccatcagctgcctccagaacaccctcaatcagatactcctccactgaagcttaaacaggagt
TRCN0000128718	CAAAGTCATTGGACAGGATAG	CCGGCAAAGTCATTGGACAGGATAGCTCGAGCTATCCTGTCCAATGACTTTGTTTTTTG	NM_003352.3-207s1c1	CDS	NM_003352	9606	7341	SUMO1	SMT3 suppressor of mif two 3 homolog 1 (S. cerevisiae)	NM_001005781.1,NM_003352.4	NR_002190.1 (LOC:474338)	noMouseHit	AAAGCTCCCATAGTGGCTGTGGCTGGATCCTGTCCAATGACTTTGtCCTGTTTAAGCTTCAGTGGAGGaCATAGTGTTTGGACAGCTTCTGGAGGCAGCTGATGGTCCGCCGCC	aaagctcccatagtggctgtggctggatcctgtccaatgactttgtcctgtttaagcttcagtggaggaca	ggcggcggaccatcagctgcctccagaagctgtccaaacactatgtcctccactgaagcttaaacaggaca
TRCN0000148311	CTCAAAGTCATTGGACAGGAT	CCGGCTCAAAGTCATTGGACAGGATCTCGAGATCCTGTCCAATGACTTTGAGTTTTTTG	NM_003352.3-205s1c1	CDS	NM_003352	9606	7341	SUMO1	SMT3 suppressor of mif two 3 homolog 1 (S. cerevisiae)	NM_001005781.1,NM_003352.4	NR_002190.1 (LOC:474338)	noMouseHit	AAAGCTCCCATAGTGGCTGTGGCTGGATTGTCCAATGACTTTGAGtCCTGTTTAAGCTTCAGTGGAGGaCTGAAACACATTGGACTTTCTGGAGGCAGCTGATGGTCCGCCGCC	aaagctcccatagtggctgtggctggattgtccaatgactttgagtcctgtttaagcttcagtggaggact	ggcggcggaccatcagctgcctccagaaagtccaatgtgtttcagtcctccactgaagcttaaacaggact
TRCN0000147601	GAGGAAGAAGATGTGATTGAA	CCGGGAGGAAGAAGATGTGATTGAACTCGAGTTCAATCACATCTTCTTCCTCTTTTTTG	NM_003352.3-382s1c1	CDS	NM_003352	9606	7341	SUMO1	SMT3 suppressor of mif two 3 homolog 1 (S. cerevisiae)	NM_001005782.1,NM_001005781.1,NM_003352.4	NR_002190.1 (LOC:474338)	NM_009460.2 (LOC:22218)	AAAGCTCCCATAGTGGCTGTGGCTGGATATCACATCTTCTTCCTCtCCTGTTTAAGCTTCAGTGGAGGaGACGAACTAGATGTGAATTCTGGAGGCAGCTGATGGTCCGCCGCC	aaagctcccatagtggctgtggctggatatcacatcttcttcctctcctgtttaagcttcagtggaggaga	ggcggcggaccatcagctgcctccagaattcacatctagttcgtctcctccactgaagcttaaacaggaga
TRCN0000164275	CCAGCGAGCTCTGTGTAAATA	CCGGCCAGCGAGCTCTGTGTAAATACTCGAGTATTTACACAGAGCTCGCTGGTTTTTTG	NM_017503.2-359s1c1	CDS	NM_017503	9606	6835	SURF2	surfeit 2	NM_017503.3	noAltHuman	noMouseHit	AAAGCTCCCATAGTGGCTGTGGCTGGATTACACAGAGCTCGCTGGtCCTGTTTAAGCTTCAGTGGAGGaCCTGCGTCCTCTGTGTTTTCTGGAGGCAGCTGATGGTCCGCCGCC	aaagctcccatagtggctgtggctggattacacagagctcgctggtcctgtttaagcttcagtggaggacc	ggcggcggaccatcagctgcctccagaaaacacagaggacgcaggtcctccactgaagcttaaacaggacc
TRCN0000160760	CAAAGAGGATGAGAAGGCAAA	CCGGCAAAGAGGATGAGAAGGCAAACTCGAGTTTGCCTTCTCATCCTCTTTGTTTTTTG	NM_017503.2-629s1c1	CDS	NM_017503	9606	6835	SURF2	surfeit 2	NM_017503.3	noAltHuman	noMouseHit	AAAGCTCCCATAGTGGCTGTGGCTGGATCCTTCTCATCCTCTTTGtCCTGTTTAAGCTTCAGTGGAGGaCATAGACCATGAGAAGCTTCTGGAGGCAGCTGATGGTCCGCCGCC	aaagctcccatagtggctgtggctggatccttctcatcctctttgtcctgtttaagcttcagtggaggaca	ggcggcggaccatcagctgcctccagaagcttctcatggtctatgtcctccactgaagcttaaacaggaca
TRCN0000161013	GACAGACAAAGAGGATGAGAA	CCGGGACAGACAAAGAGGATGAGAACTCGAGTTCTCATCCTCTTTGTCTGTCTTTTTTG	NM_017503.2-623s1c1	CDS	NM_017503	9606	6835	SURF2	surfeit 2	NM_017503.3	noAltHuman	noMouseHit	AAAGCTCCCATAGTGGCTGTGGCTGGATCATCCTCTTTGTCTGTCtCCTGTTTAAGCTTCAGTGGAGGaGAGAGAGTAAGAGGATCTTCTGGAGGCAGCTGATGGTCCGCCGCC	aaagctcccatagtggctgtggctggatcatcctctttgtctgtctcctgtttaagcttcagtggaggaga	ggcggcggaccatcagctgcctccagaagatcctcttactctctctcctccactgaagcttaaacaggaga
TRCN0000163641	GCACCAGTTGTTCTGCAAACT	CCGGGCACCAGTTGTTCTGCAAACTCTCGAGAGTTTGCAGAACAACTGGTGCTTTTTTG	NM_017503.2-275s1c1	CDS	NM_017503	9606	6835	SURF2	surfeit 2	NM_017503.3	noAltHuman	noMouseHit	AAAGCTCCCATAGTGGCTGTGGCTGGATTGCAGAACAACTGGTGCtCCTGTTTAAGCTTCAGTGGAGGaGCTCCACATGTTCTGCTTTCTGGAGGCAGCTGATGGTCCGCCGCC	aaagctcccatagtggctgtggctggattgcagaacaactggtgctcctgtttaagcttcagtggaggagc	ggcggcggaccatcagctgcctccagaaagcagaacatgtggagctcctccactgaagcttaaacaggagc
TRCN0000162561	CTATTCACCAGAAAGGACCTT	CCGGCTATTCACCAGAAAGGACCTTCTCGAGAAGGTCCTTTCTGGTGAATAGTTTTTTG	NM_017503.2-564s1c1	CDS	NM_017503	9606	6835	SURF2	surfeit 2	NM_017503.3	noAltHuman	noMouseHit	AAAGCTCCCATAGTGGCTGTGGCTGGATTCCTTTCTGGTGAATAGtCCTGTTTAAGCTTCAGTGGAGGaCTTTTCTGCAGAAAGGTTTCTGGAGGCAGCTGATGGTCCGCCGCC	aaagctcccatagtggctgtggctggattcctttctggtgaatagtcctgtttaagcttcagtggaggact	ggcggcggaccatcagctgcctccagaaacctttctgcagaaaagtcctccactgaagcttaaacaggact
TRCN0000157961	CTGGCTGCTTTGACTCTTGTT	CCGGCTGGCTGCTTTGACTCTTGTTCTCGAGAACAAGAGTCAAAGCAGCCAGTTTTTTG	NM_033161.2-737s1c1	CDS	NM_033161	9606	6836	SURF4	surfeit 4	NM_033161.2	noAltHuman	noMouseHit	AAAGCTCCCATAGTGGCTGTGGCTGGATAGAGTCAAAGCAGCCAGtCCTGTTTAAGCTTCAGTGGAGGaCTCGCTCGTTTGACTCATTCTGGAGGCAGCTGATGGTCCGCCGCC	aaagctcccatagtggctgtggctggatagagtcaaagcagccagtcctgtttaagcttcagtggaggact	ggcggcggaccatcagctgcctccagaatgagtcaaacgagcgagtcctccactgaagcttaaacaggact
TRCN0000158134	CTTCGGGCTCTTTGGAATCAT	CCGGCTTCGGGCTCTTTGGAATCATCTCGAGATGATTCCAAAGAGCCCGAAGTTTTTTG	NM_033161.2-412s1c1	CDS	NM_033161	9606	6836	SURF4	surfeit 4	NM_033161.2	noAltHuman	noMouseHit	AAAGCTCCCATAGTGGCTGTGGCTGGATTTCCAAAGAGCCCGAAGtCCTGTTTAAGCTTCAGTGGAGGaCTACGGCGTCTTTGGATTTCTGGAGGCAGCTGATGGTCCGCCGCC	aaagctcccatagtggctgtggctggatttccaaagagcccgaagtcctgtttaagcttcagtggaggact	ggcggcggaccatcagctgcctccagaaatccaaagacgccgtagtcctccactgaagcttaaacaggact
TRCN0000158166	CAGACGATTGCCTACAGCATT	CCGGCAGACGATTGCCTACAGCATTCTCGAGAATGCTGTAGGCAATCGTCTGTTTTTTG	NM_033161.2-440s1c1	CDS	NM_033161	9606	6836	SURF4	surfeit 4	NM_033161.2	noAltHuman	noMouseHit	AAAGCTCCCATAGTGGCTGTGGCTGGATCTGTAGGCAATCGTCTGtCCTGTTTAAGCTTCAGTGGAGGaCACACGTATGCCTACACTTCTGGAGGCAGCTGATGGTCCGCCGCC	aaagctcccatagtggctgtggctggatctgtaggcaatcgtctgtcctgtttaagcttcagtggaggaca	ggcggcggaccatcagctgcctccagaagtgtaggcatacgtgtgtcctccactgaagcttaaacaggaca
TRCN0000152319	CATGCATGACTTCCTGAAATA	CCGGCATGCATGACTTCCTGAAATACTCGAGTATTTCAGGAAGTCATGCATGTTTTTTG	NM_033161.2-820s1c1	CDS	NM_033161	9606	6836	SURF4	surfeit 4	NM_033161.2	noAltHuman	NM_011512.3 (LOC:20932)	AAAGCTCCCATAGTGGCTGTGGCTGGATTCAGGAAGTCATGCATGtCCTGTTTAAGCTTCAGTGGAGGaCAAGCAACACTTCCTGTTTCTGGAGGCAGCTGATGGTCCGCCGCC	aaagctcccatagtggctgtggctggattcaggaagtcatgcatgtcctgtttaagcttcagtggaggaca	ggcggcggaccatcagctgcctccagaaacaggaagtgttgcttgtcctccactgaagcttaaacaggaca
TRCN0000156470	CTGATGTTCATGACCCTCCTT	CCGGCTGATGTTCATGACCCTCCTTCTCGAGAAGGAGGGTCATGAACATCAGTTTTTTG	NM_033161.2-629s1c1	CDS	NM_033161	9606	6836	SURF4	surfeit 4	NM_033161.2	noAltHuman	NM_011512.3 (LOC:20932)	AAAGCTCCCATAGTGGCTGTGGCTGGATAGGGTCATGAACATCAGtCCTGTTTAAGCTTCAGTGGAGGaCTCATGAACATGACCCATTCTGGAGGCAGCTGATGGTCCGCCGCC	aaagctcccatagtggctgtggctggatagggtcatgaacatcagtcctgtttaagcttcagtggaggact	ggcggcggaccatcagctgcctccagaatgggtcatgttcatgagtcctccactgaagcttaaacaggact
TRCN0000180006	CGGGCTGATCTTCAATAAGGT	CCGGCGGGCTGATCTTCAATAAGGTCTCGAGACCTTATTGAAGATCAGCCCGTTTTTTG	NM_006753.3-663s1c1	CDS	NM_006753	9606	6838	SURF6	surfeit 6	NM_006753.4	noAltHuman	noMouseHit	AAAGCTCCCATAGTGGCTGTGGCTGGATTATTGAAGATCAGCCCGtCCTGTTTAAGCTTCAGTGGAGGaCGCGCTCTTCTTCAATTTTCTGGAGGCAGCTGATGGTCCGCCGCC	aaagctcccatagtggctgtggctggattattgaagatcagcccgtcctgtttaagcttcagtggaggacg	ggcggcggaccatcagctgcctccagaaaattgaagaagagcgcgtcctccactgaagcttaaacaggacg
TRCN0000147182	CAGACACAACAGTATCTGAAA	CCGGCAGACACAACAGTATCTGAAACTCGAGTTTCAGATACTGTTGTGTCTGTTTTTTG	NM_006753.3-2149s1c1	3UTR	NM_006753	9606	6838	SURF6	surfeit 6	NM_006753.4	noAltHuman	noMouseHit	AAAGCTCCCATAGTGGCTGTGGCTGGATAGATACTGTTGTGTCTGtCCTGTTTAAGCTTCAGTGGAGGaCACACAGTACAGTATCATTCTGGAGGCAGCTGATGGTCCGCCGCC	aaagctcccatagtggctgtggctggatagatactgttgtgtctgtcctgtttaagcttcagtggaggaca	ggcggcggaccatcagctgcctccagaatgatactgtactgtgtgtcctccactgaagcttaaacaggaca
TRCN0000180908	GAGTCTGTCTTTGCTCTGGAT	CCGGGAGTCTGTCTTTGCTCTGGATCTCGAGATCCAGAGCAAAGACAGACTCTTTTTTG	NM_006753.3-400s1c1	CDS	NM_006753	9606	6838	SURF6	surfeit 6	NM_006753.4	noAltHuman	noMouseHit	AAAGCTCCCATAGTGGCTGTGGCTGGATAGAGCAAAGACAGACTCtCCTGTTTAAGCTTCAGTGGAGGaGACTCTCACTTTGCTCATTCTGGAGGCAGCTGATGGTCCGCCGCC	aaagctcccatagtggctgtggctggatagagcaaagacagactctcctgtttaagcttcagtggaggaga	ggcggcggaccatcagctgcctccagaatgagcaaagtgagagtctcctccactgaagcttaaacaggaga
TRCN0000179648	GCTGATCTTCAATAAGGTGGA	CCGGGCTGATCTTCAATAAGGTGGACTCGAGTCCACCTTATTGAAGATCAGCTTTTTTG	NM_006753.3-666s1c1	CDS	NM_006753	9606	6838	SURF6	surfeit 6	NM_006753.4	noAltHuman	noMouseHit	AAAGCTCCCATAGTGGCTGTGGCTGGATCCTTATTGAAGATCAGCtCCTGTTTAAGCTTCAGTGGAGGaGCAGATGATCAATAAGCTTCTGGAGGCAGCTGATGGTCCGCCGCC	aaagctcccatagtggctgtggctggatccttattgaagatcagctcctgtttaagcttcagtggaggagc	ggcggcggaccatcagctgcctccagaagcttattgatcatctgctcctccactgaagcttaaacaggagc
TRCN0000181085	CAAGAAGATCTGCTCCCATTC	CCGGCAAGAAGATCTGCTCCCATTCCTCGAGGAATGGGAGCAGATCTTCTTGTTTTTTG	NM_006753.3-120s1c1	CDS	NM_006753	9606	6838	SURF6	surfeit 6	NM_006753.4	noAltHuman	noMouseHit	AAAGCTCCCATAGTGGCTGTGGCTGGATGGGAGCAGATCTTCTTGtCCTGTTTAAGCTTCAGTGGAGGaCATGAACTTCTGCTCCGTTCTGGAGGCAGCTGATGGTCCGCCGCC	aaagctcccatagtggctgtggctggatgggagcagatcttcttgtcctgtttaagcttcagtggaggaca	ggcggcggaccatcagctgcctccagaacggagcagaagttcatgtcctccactgaagcttaaacaggaca
TRCN0000172361	CAGCTTCTATTACTGCTGCCT	CCGGCAGCTTCTATTACTGCTGCCTCTCGAGAGGCAGCAGTAATAGAAGCTGTTTTTTG	NM_019601.2-1286s1c1	CDS	NM_019601	9606	56241	SUSD2	sushi domain containing 2	NM_019601.3	noAltHuman	noMouseHit	AAAGCTCCCATAGTGGCTGTGGCTGGATAGCAGTAATAGAAGCTGtCCTGTTTAAGCTTCAGTGGAGGaCACCTTGAATTACTGCATTCTGGAGGCAGCTGATGGTCCGCCGCC	aaagctcccatagtggctgtggctggatagcagtaatagaagctgtcctgtttaagcttcagtggaggaca	ggcggcggaccatcagctgcctccagaatgcagtaattcaaggtgtcctccactgaagcttaaacaggaca
TRCN0000172757	CCAGTGTGATCTGCAGGTTTA	CCGGCCAGTGTGATCTGCAGGTTTACTCGAGTAAACCTGCAGATCACACTGGTTTTTTG	NM_019601.2-316s1c1	CDS	NM_019601	9606	56241	SUSD2	sushi domain containing 2	NM_019601.3	noAltHuman	noMouseHit	AAAGCTCCCATAGTGGCTGTGGCTGGATCCTGCAGATCACACTGGtCCTGTTTAAGCTTCAGTGGAGGaCCTGTGACATCTGCAGCTTCTGGAGGCAGCTGATGGTCCGCCGCC	aaagctcccatagtggctgtggctggatcctgcagatcacactggtcctgtttaagcttcagtggaggacc	ggcggcggaccatcagctgcctccagaagctgcagatgtcacaggtcctccactgaagcttaaacaggacc
TRCN0000168823	CATCTACTTCCACTGTGACAA	CCGGCATCTACTTCCACTGTGACAACTCGAGTTGTCACAGTGGAAGTAGATGTTTTTTG	NM_019601.2-2282s1c1	CDS	NM_019601	9606	56241	SUSD2	sushi domain containing 2	NM_019601.3	noAltHuman	noMouseHit	AAAGCTCCCATAGTGGCTGTGGCTGGATCACAGTGGAAGTAGATGtCCTGTTTAAGCTTCAGTGGAGGaCAACTAGATCCACTGTCTTCTGGAGGCAGCTGATGGTCCGCCGCC	aaagctcccatagtggctgtggctggatcacagtggaagtagatgtcctgtttaagcttcagtggaggaca	ggcggcggaccatcagctgcctccagaagacagtggatctagttgtcctccactgaagcttaaacaggaca
TRCN0000168567	GACGATCATTTCTGCAACTTT	CCGGGACGATCATTTCTGCAACTTTCTCGAGAAAGTTGCAGAAATGATCGTCTTTTTTG	NM_019601.2-2097s1c1	CDS	NM_019601	9606	56241	SUSD2	sushi domain containing 2	NM_019601.3	noAltHuman	noMouseHit	AAAGCTCCCATAGTGGCTGTGGCTGGATTTGCAGAAATGATCGTCtCCTGTTTAAGCTTCAGTGGAGGaGAGGATGTTTTCTGCATTTCTGGAGGCAGCTGATGGTCCGCCGCC	aaagctcccatagtggctgtggctggatttgcagaaatgatcgtctcctgtttaagcttcagtggaggaga	ggcggcggaccatcagctgcctccagaaatgcagaaaacatcctctcctccactgaagcttaaacaggaga
TRCN0000195778	CAGTCAGCTACAACTCCACAT	CCGGCAGTCAGCTACAACTCCACATCTCGAGATGTGGAGTTGTAGCTGACTGTTTTTTG	NM_145006.2-864s1c1	3UTR	NM_145006	9606	203328	SUSD3	sushi domain containing 3	NM_145006.2	noAltHuman	noMouseHit	AAAGCTCCCATAGTGGCTGTGGCTGGATGGAGTTGTAGCTGACTGtCCTGTTTAAGCTTCAGTGGAGGaCACTCACGTACAACTCGTTCTGGAGGCAGCTGATGGTCCGCCGCC	aaagctcccatagtggctgtggctggatggagttgtagctgactgtcctgtttaagcttcagtggaggaca	ggcggcggaccatcagctgcctccagaacgagttgtacgtgagtgtcctccactgaagcttaaacaggaca
TRCN0000122400	GTGCCACCACACGAGACCTTT	CCGGGTGCCACCACACGAGACCTTTCTCGAGAAAGGTCTCGTGTGGTGGCACTTTTTTG	NM_145006.2-316s1c1	CDS	NM_145006	9606	203328	SUSD3	sushi domain containing 3	NM_145006.2	noAltHuman	noMouseHit	AAAGCTCCCATAGTGGCTGTGGCTGGATGTCTCGTGTGGTGGCACtCCTGTTTAAGCTTCAGTGGAGGaGTCCCAGGACACGAGAGTTCTGGAGGCAGCTGATGGTCCGCCGCC	aaagctcccatagtggctgtggctggatgtctcgtgtggtggcactcctgtttaagcttcagtggaggagt	ggcggcggaccatcagctgcctccagaactctcgtgtcctgggactcctccactgaagcttaaacaggagt
TRCN0000149013	GAAACCACTACTGAGGGTAAT	CCGGGAAACCACTACTGAGGGTAATCTCGAGATTACCCTCAGTAGTGGTTTCTTTTTTG	NM_145006.2-1048s1c1	3UTR	NM_145006	9606	203328	SUSD3	sushi domain containing 3	NM_145006.2	noAltHuman	noMouseHit	AAAGCTCCCATAGTGGCTGTGGCTGGATCCCTCAGTAGTGGTTTCtCCTGTTTAAGCTTCAGTGGAGGaGATACCTGTACTGAGGCTTCTGGAGGCAGCTGATGGTCCGCCGCC	aaagctcccatagtggctgtggctggatccctcagtagtggtttctcctgtttaagcttcagtggaggaga	ggcggcggaccatcagctgcctccagaagcctcagtacaggtatctcctccactgaagcttaaacaggaga
TRCN0000122559	CAAGCACTTCAACAAACCCGT	CCGGCAAGCACTTCAACAAACCCGTCTCGAGACGGGTTTGTTGAAGTGCTTGTTTTTTG	NM_145006.2-531s1c1	CDS	NM_145006	9606	203328	SUSD3	sushi domain containing 3	NM_145006.2	noAltHuman	noMouseHit	AAAGCTCCCATAGTGGCTGTGGCTGGATGTTTGTTGAAGTGCTTGtCCTGTTTAAGCTTCAGTGGAGGaCATGCAGATCAACAAAGTTCTGGAGGCAGCTGATGGTCCGCCGCC	aaagctcccatagtggctgtggctggatgtttgttgaagtgcttgtcctgtttaagcttcagtggaggaca	ggcggcggaccatcagctgcctccagaactttgttgatctgcatgtcctccactgaagcttaaacaggaca
TRCN0000184382	GCTGAAAGATGAGGACTTGGA	CCGGGCTGAAAGATGAGGACTTGGACTCGAGTCCAAGTCCTCATCTTTCAGCTTTTTTG	NM_145006.2-483s1c1	CDS	NM_145006	9606	203328	SUSD3	sushi domain containing 3	NM_145006.2	noAltHuman	noMouseHit	AAAGCTCCCATAGTGGCTGTGGCTGGATAGTCCTCATCTTTCAGCtCCTGTTTAAGCTTCAGTGGAGGaGCAGAATCATGAGGACATTCTGGAGGCAGCTGATGGTCCGCCGCC	aaagctcccatagtggctgtggctggatagtcctcatctttcagctcctgtttaagcttcagtggaggagc	ggcggcggaccatcagctgcctccagaatgtcctcatgattctgctcctccactgaagcttaaacaggagc
TRCN0000167744	GACAAGACAATTATAGGAGAT	CCGGGACAAGACAATTATAGGAGATCTCGAGATCTCCTATAATTGTCTTGTCTTTTTTG	NM_032796.2-382s1c1	CDS	NM_032796	9606	94056	SYAP1	synapse associated protein 1	NR_033181.1,NM_032796.3	noAltHuman	noMouseHit	AAAGCTCCCATAGTGGCTGTGGCTGGATCCTATAATTGTCTTGTCtCCTGTTTAAGCTTCAGTGGAGGaGAGAAGTGAATTATAGCTTCTGGAGGCAGCTGATGGTCCGCCGCC	aaagctcccatagtggctgtggctggatcctataattgtcttgtctcctgtttaagcttcagtggaggaga	ggcggcggaccatcagctgcctccagaagctataattcacttctctcctccactgaagcttaaacaggaga
TRCN0000172252	CCTTCGATGCCTGTAACCTAA	CCGGCCTTCGATGCCTGTAACCTAACTCGAGTTAGGTTACAGGCATCGAAGGTTTTTTG	NM_032796.2-929s1c1	CDS	NM_032796	9606	94056	SYAP1	synapse associated protein 1	NR_033181.1,NM_032796.3	noAltHuman	noMouseHit	AAAGCTCCCATAGTGGCTGTGGCTGGATGTTACAGGCATCGAAGGtCCTGTTTAAGCTTCAGTGGAGGaCCATCGTAGCCTGTAAGTTCTGGAGGCAGCTGATGGTCCGCCGCC	aaagctcccatagtggctgtggctggatgttacaggcatcgaaggtcctgtttaagcttcagtggaggacc	ggcggcggaccatcagctgcctccagaacttacaggctacgatggtcctccactgaagcttaaacaggacc
TRCN0000167340	CCTACTTAATGGGTTGATTAT	CCGGCCTACTTAATGGGTTGATTATCTCGAGATAATCAACCCATTAAGTAGGTTTTTTG	NM_032796.2-1549s1c1	3UTR	NM_032796	9606	94056	SYAP1	synapse associated protein 1	noHits	noAltHuman	noMouseHit	AAAGCTCCCATAGTGGCTGTGGCTGGATTCAACCCATTAAGTAGGtCCTGTTTAAGCTTCAGTGGAGGaCCAACTATATGGGTTGTTTCTGGAGGCAGCTGATGGTCCGCCGCC	aaagctcccatagtggctgtggctggattcaacccattaagtaggtcctgtttaagcttcagtggaggacc	ggcggcggaccatcagctgcctccagaaacaacccatatagttggtcctccactgaagcttaaacaggacc
TRCN0000167475	GAAGGCATGAAAGAGTATAAT	CCGGGAAGGCATGAAAGAGTATAATCTCGAGATTATACTCTTTCATGCCTTCTTTTTTG	NM_032796.2-1232s1c1	3UTR	NM_032796	9606	94056	SYAP1	synapse associated protein 1	NR_033181.1,NM_032796.3	noAltHuman	noMouseHit	AAAGCTCCCATAGTGGCTGTGGCTGGATTACTCTTTCATGCCTTCtCCTGTTTAAGCTTCAGTGGAGGaGATGGCTAGAAAGAGTTTTCTGGAGGCAGCTGATGGTCCGCCGCC	aaagctcccatagtggctgtggctggattactctttcatgccttctcctgtttaagcttcagtggaggaga	ggcggcggaccatcagctgcctccagaaaactctttctagccatctcctccactgaagcttaaacaggaga
TRCN0000168452	GCTGCTAAGCAAGATGAGATT	CCGGGCTGCTAAGCAAGATGAGATTCTCGAGAATCTCATCTTGCTTAGCAGCTTTTTTG	NM_032796.2-630s1c1	CDS	NM_032796	9606	94056	SYAP1	synapse associated protein 1	NR_033181.1,NM_032796.3	noAltHuman	noMouseHit	AAAGCTCCCATAGTGGCTGTGGCTGGATTCATCTTGCTTAGCAGCtCCTGTTTAAGCTTCAGTGGAGGaGCAGCTTTGCAAGATGTTTCTGGAGGCAGCTGATGGTCCGCCGCC	aaagctcccatagtggctgtggctggattcatcttgcttagcagctcctgtttaagcttcagtggaggagc	ggcggcggaccatcagctgcctccagaaacatcttgcaaagctgctcctccactgaagcttaaacaggagc
TRCN0000139601	CAGTACAACGTGCTATGGGAA	CCGGCAGTACAACGTGCTATGGGAACTCGAGTTCCCATAGCACGTTGTACTGTTTTTTG	NM_004819.1-733s1c1	CDS	NM_004819	9606	8189	SYMPK	symplekin	NM_004819.2	noAltHuman	noMouseHit	AAAGCTCCCATAGTGGCTGTGGCTGGATCATAGCACGTTGTACTGtCCTGTTTAAGCTTCAGTGGAGGaCACTACTTCGTGCTATCTTCTGGAGGCAGCTGATGGTCCGCCGCC	aaagctcccatagtggctgtggctggatcatagcacgttgtactgtcctgtttaagcttcagtggaggaca	ggcggcggaccatcagctgcctccagaagatagcacgaagtagtgtcctccactgaagcttaaacaggaca
TRCN0000142095	GCTGTTCATCAAACGCATGTA	CCGGGCTGTTCATCAAACGCATGTACTCGAGTACATGCGTTTGATGAACAGCTTTTTTG	NM_004819.1-2262s1c1	CDS	NM_004819	9606	8189	SYMPK	symplekin	NM_004819.2	noAltHuman	noMouseHit	AAAGCTCCCATAGTGGCTGTGGCTGGATTGCGTTTGATGAACAGCtCCTGTTTAAGCTTCAGTGGAGGaGCAGTTGTTCAAACGCTTTCTGGAGGCAGCTGATGGTCCGCCGCC	aaagctcccatagtggctgtggctggattgcgtttgatgaacagctcctgtttaagcttcagtggaggagc	ggcggcggaccatcagctgcctccagaaagcgtttgaacaactgctcctccactgaagcttaaacaggagc
TRCN0000139325	CATCGTGGTGAAGGAAGTCTT	CCGGCATCGTGGTGAAGGAAGTCTTCTCGAGAAGACTTCCTTCACCACGATGTTTTTTG	NM_004819.1-2808s1c1	CDS	NM_004819	9606	8189	SYMPK	symplekin	NM_004819.2	noAltHuman	noMouseHit	AAAGCTCCCATAGTGGCTGTGGCTGGATCTTCCTTCACCACGATGtCCTGTTTAAGCTTCAGTGGAGGaCAACGTCCTGAAGGAACTTCTGGAGGCAGCTGATGGTCCGCCGCC	aaagctcccatagtggctgtggctggatcttccttcaccacgatgtcctgtttaagcttcagtggaggaca	ggcggcggaccatcagctgcctccagaagttccttcaggacgttgtcctccactgaagcttaaacaggaca
TRCN0000142007	GATGGTAAAGTCACGGGTAAT	CCGGGATGGTAAAGTCACGGGTAATCTCGAGATTACCCGTGACTTTACCATCTTTTTTG	NM_004819.1-492s1c1	CDS	NM_004819	9606	8189	SYMPK	symplekin	noHits	noAltHuman	noMouseHit	AAAGCTCCCATAGTGGCTGTGGCTGGATCCCGTGACTTTACCATCtCCTGTTTAAGCTTCAGTGGAGGaGAAGGTTTAGTCACGGCTTCTGGAGGCAGCTGATGGTCCGCCGCC	aaagctcccatagtggctgtggctggatcccgtgactttaccatctcctgtttaagcttcagtggaggaga	ggcggcggaccatcagctgcctccagaagccgtgactaaaccttctcctccactgaagcttaaacaggaga
TRCN0000140499	GTGAGCAGTGTGCGTAAGAAT	CCGGGTGAGCAGTGTGCGTAAGAATCTCGAGATTCTTACGCACACTGCTCACTTTTTTG	NM_004819.1-943s1c1	CDS	NM_004819	9606	8189	SYMPK	symplekin	NM_004819.2	noAltHuman	noMouseHit	AAAGCTCCCATAGTGGCTGTGGCTGGATTTACGCACACTGCTCACtCCTGTTTAAGCTTCAGTGGAGGaGTCAGCTCTGTGCGTATTTCTGGAGGCAGCTGATGGTCCGCCGCC	aaagctcccatagtggctgtggctggatttacgcacactgctcactcctgtttaagcttcagtggaggagt	ggcggcggaccatcagctgcctccagaaatacgcacagagctgactcctccactgaagcttaaacaggagt
TRCN0000148191	GCTGTGGTACAATATGAACAA	CCGGGCTGTGGTACAATATGAACAACTCGAGTTGTTCATATTGTACCACAGCTTTTTTG	NM_015293.1-898s1c1	CDS	NM_015293	9606	23345	SYNE1	spectrin repeat containing, nuclear envelope 1	NM_182961.2,NM_015293.2,NM_033071.2	noAltHuman	noMouseHit	AAAGCTCCCATAGTGGCTGTGGCTGGATTCATATTGTACCACAGCtCCTGTTTAAGCTTCAGTGGAGGaGCAGTGCAACAATATGTTTCTGGAGGCAGCTGATGGTCCGCCGCC	aaagctcccatagtggctgtggctggattcatattgtaccacagctcctgtttaagcttcagtggaggagc	ggcggcggaccatcagctgcctccagaaacatattgttgcactgctcctccactgaagcttaaacaggagc
TRCN0000179554	GCAATCCCAAACTACCAACAA	CCGGGCAATCCCAAACTACCAACAACTCGAGTTGTTGGTAGTTTGGGATTGCTTTTTTG	NM_015293.1-10143s1c1	3UTR	NM_015293	9606	23345	SYNE1	spectrin repeat containing, nuclear envelope 1	NM_182961.2,NM_015293.2,NM_033071.2,NM_133650.2	noAltHuman	noMouseHit	AAAGCTCCCATAGTGGCTGTGGCTGGATTGGTAGTTTGGGATTGCtCCTGTTTAAGCTTCAGTGGAGGaGCTATCGGAAACTACCTTTCTGGAGGCAGCTGATGGTCCGCCGCC	aaagctcccatagtggctgtggctggattggtagtttgggattgctcctgtttaagcttcagtggaggagc	ggcggcggaccatcagctgcctccagaaaggtagtttccgatagctcctccactgaagcttaaacaggagc
TRCN0000147425	GCAGTTTAACTCAGACTTGAA	CCGGGCAGTTTAACTCAGACTTGAACTCGAGTTCAAGTCTGAGTTAAACTGCTTTTTTG	NM_015293.1-9021s1c1	CDS	NM_015293	9606	23345	SYNE1	spectrin repeat containing, nuclear envelope 1	NM_182961.2,NM_015293.2,NM_033071.2,NM_133650.2	noAltHuman	noMouseHit	AAAGCTCCCATAGTGGCTGTGGCTGGATAGTCTGAGTTAAACTGCtCCTGTTTAAGCTTCAGTGGAGGaGCTGTTATACTCAGACATTCTGGAGGCAGCTGATGGTCCGCCGCC	aaagctcccatagtggctgtggctggatagtctgagttaaactgctcctgtttaagcttcagtggaggagc	ggcggcggaccatcagctgcctccagaatgtctgagtataacagctcctccactgaagcttaaacaggagc
TRCN0000179586	GCGTGTGGAAAGATACCATAA	CCGGGCGTGTGGAAAGATACCATAACTCGAGTTATGGTATCTTTCCACACGCTTTTTTG	NM_015293.1-8295s1c1	CDS	NM_015293	9606	23345	SYNE1	spectrin repeat containing, nuclear envelope 1	NM_182961.2,NM_015293.2,NM_033071.2,NM_133650.2	noAltHuman	noMouseHit	AAAGCTCCCATAGTGGCTGTGGCTGGATGGTATCTTTCCACACGCtCCTGTTTAAGCTTCAGTGGAGGaGCCTGTCCAAAGATACGTTCTGGAGGCAGCTGATGGTCCGCCGCC	aaagctcccatagtggctgtggctggatggtatctttccacacgctcctgtttaagcttcagtggaggagc	ggcggcggaccatcagctgcctccagaacgtatctttggacaggctcctccactgaagcttaaacaggagc
TRCN0000147281	GCGTAGTGATAAGACTGATTT	CCGGGCGTAGTGATAAGACTGATTTCTCGAGAAATCAGTCTTATCACTACGCTTTTTTG	NM_015293.1-4647s1c1	CDS	NM_015293	9606	23345	SYNE1	spectrin repeat containing, nuclear envelope 1	NM_182961.2,NM_015293.2,NM_033071.2	noAltHuman	noMouseHit	AAAGCTCCCATAGTGGCTGTGGCTGGATCAGTCTTATCACTACGCtCCTGTTTAAGCTTCAGTGGAGGaGCCTAGACATAAGACTCTTCTGGAGGCAGCTGATGGTCCGCCGCC	aaagctcccatagtggctgtggctggatcagtcttatcactacgctcctgtttaagcttcagtggaggagc	ggcggcggaccatcagctgcctccagaagagtcttatgtctaggctcctccactgaagcttaaacaggagc
TRCN0000163779	GCTGAGTCATCTCACGAAGAA	CCGGGCTGAGTCATCTCACGAAGAACTCGAGTTCTTCGTGAGATGACTCAGCTTTTTTG	NM_004711.3-3239s1c1	3UTR	NM_004711	9606	9145	SYNGR1	synaptogyrin 1	NM_004711.4	noAltHuman	noMouseHit	AAAGCTCCCATAGTGGCTGTGGCTGGATTCGTGAGATGACTCAGCtCCTGTTTAAGCTTCAGTGGAGGaGCAGAGAGATCTCACGTTTCTGGAGGCAGCTGATGGTCCGCCGCC	aaagctcccatagtggctgtggctggattcgtgagatgactcagctcctgtttaagcttcagtggaggagc	ggcggcggaccatcagctgcctccagaaacgtgagatctctctgctcctccactgaagcttaaacaggagc
TRCN0000163120	GCTGGTTGTTGCTGACTTCAT	CCGGGCTGGTTGTTGCTGACTTCATCTCGAGATGAAGTCAGCAACAACCAGCTTTTTTG	NM_004711.3-2795s1c1	3UTR	NM_004711	9606	9145	SYNGR1	synaptogyrin 1	NM_004711.4	noAltHuman	noMouseHit	AAAGCTCCCATAGTGGCTGTGGCTGGATAGTCAGCAACAACCAGCtCCTGTTTAAGCTTCAGTGGAGGaGCAGGTACTTGCTGACATTCTGGAGGCAGCTGATGGTCCGCCGCC	aaagctcccatagtggctgtggctggatagtcagcaacaaccagctcctgtttaagcttcagtggaggagc	ggcggcggaccatcagctgcctccagaatgtcagcaagtacctgctcctccactgaagcttaaacaggagc
TRCN0000163729	GCAGTGGAACACGGATCTAAA	CCGGGCAGTGGAACACGGATCTAAACTCGAGTTTAGATCCGTGTTCCACTGCTTTTTTG	NM_004711.3-2707s1c1	3UTR	NM_004711	9606	9145	SYNGR1	synaptogyrin 1	NM_004711.4	noAltHuman	noMouseHit	AAAGCTCCCATAGTGGCTGTGGCTGGATGATCCGTGTTCCACTGCtCCTGTTTAAGCTTCAGTGGAGGaGCTGTGCTACACGGATGTTCTGGAGGCAGCTGATGGTCCGCCGCC	aaagctcccatagtggctgtggctggatgatccgtgttccactgctcctgtttaagcttcagtggaggagc	ggcggcggaccatcagctgcctccagaacatccgtgtagcacagctcctccactgaagcttaaacaggagc
TRCN0000163228	GCCTGAAGAGTGAAACCTGTA	CCGGGCCTGAAGAGTGAAACCTGTACTCGAGTACAGGTTTCACTCTTCAGGCTTTTTTG	NM_004711.3-2903s1c1	3UTR	NM_004711	9606	9145	SYNGR1	synaptogyrin 1	NM_004711.4	noAltHuman	noMouseHit	AAAGCTCCCATAGTGGCTGTGGCTGGATGGTTTCACTCTTCAGGCtCCTGTTTAAGCTTCAGTGGAGGaGCGTGATCAGTGAAACGTTCTGGAGGCAGCTGATGGTCCGCCGCC	aaagctcccatagtggctgtggctggatggtttcactcttcaggctcctgtttaagcttcagtggaggagc	ggcggcggaccatcagctgcctccagaacgtttcactgatcacgctcctccactgaagcttaaacaggagc
TRCN0000161100	GCAGAGAAGTAGCACCATTAT	CCGGGCAGAGAAGTAGCACCATTATCTCGAGATAATGGTGCTACTTCTCTGCTTTTTTG	NM_004711.3-2637s1c1	3UTR	NM_004711	9606	9145	SYNGR1	synaptogyrin 1	NM_004711.4	noAltHuman	noMouseHit	AAAGCTCCCATAGTGGCTGTGGCTGGATTGGTGCTACTTCTCTGCtCCTGTTTAAGCTTCAGTGGAGGaGCTGAGTTGTAGCACCTTTCTGGAGGCAGCTGATGGTCCGCCGCC	aaagctcccatagtggctgtggctggattggtgctacttctctgctcctgtttaagcttcagtggaggagc	ggcggcggaccatcagctgcctccagaaaggtgctacaactcagctcctccactgaagcttaaacaggagc
TRCN0000150672	GACTTCATCCAGAATTACGTT	CCGGGACTTCATCCAGAATTACGTTCTCGAGAACGTAATTCTGGATGAAGTCTTTTTTG	NM_004710.2-555s1c1	CDS	NM_004710	9606	9144	SYNGR2	synaptogyrin 2	NM_004710.3	noAltHuman	noMouseHit	AAAGCTCCCATAGTGGCTGTGGCTGGATTAATTCTGGATGAAGTCtCCTGTTTAAGCTTCAGTGGAGGaGAGTTCTACCAGAATTTTTCTGGAGGCAGCTGATGGTCCGCCGCC	aaagctcccatagtggctgtggctggattaattctggatgaagtctcctgtttaagcttcagtggaggaga	ggcggcggaccatcagctgcctccagaaaaattctggtagaactctcctccactgaagcttaaacaggaga
TRCN0000196154	GCCATCACCTTCAGCTTCTTT	CCGGGCCATCACCTTCAGCTTCTTTCTCGAGAAAGAAGCTGAAGGTGATGGCTTTTTTG	NM_004710.2-471s1c1	CDS	NM_004710	9606	9144	SYNGR2	synaptogyrin 2	NM_004710.3	noAltHuman	noMouseHit	AAAGCTCCCATAGTGGCTGTGGCTGGATAAGCTGAAGGTGATGGCtCCTGTTTAAGCTTCAGTGGAGGaGCGATCTGCTTCAGCTATTCTGGAGGCAGCTGATGGTCCGCCGCC	aaagctcccatagtggctgtggctggataagctgaaggtgatggctcctgtttaagcttcagtggaggagc	ggcggcggaccatcagctgcctccagaatagctgaagcagatcgctcctccactgaagcttaaacaggagc
TRCN0000158365	CTAAGCAGATGTACTGCGTGT	CCGGCTAAGCAGATGTACTGCGTGTCTCGAGACACGCAGTACATCTGCTTAGTTTTTTG	NM_004710.2-190s1c1	CDS	NM_004710	9606	9144	SYNGR2	synaptogyrin 2	NM_004710.3	noAltHuman	noMouseHit	AAAGCTCCCATAGTGGCTGTGGCTGGATGCAGTACATCTGCTTAGtCCTGTTTAAGCTTCAGTGGAGGaCTTAGCTCATGTACTGGTTCTGGAGGCAGCTGATGGTCCGCCGCC	aaagctcccatagtggctgtggctggatgcagtacatctgcttagtcctgtttaagcttcagtggaggact	ggcggcggaccatcagctgcctccagaaccagtacatgagctaagtcctccactgaagcttaaacaggact
TRCN0000178877	CTTCCTGTGGTTTGTTGGTTT	CCGGCTTCCTGTGGTTTGTTGGTTTCTCGAGAAACCAACAAACCACAGGAAGTTTTTTG	NM_004710.2-377s1c1	CDS	NM_004710	9606	9144	SYNGR2	synaptogyrin 2	NM_004710.3	noAltHuman	NM_009304.2 (LOC:20973)	AAAGCTCCCATAGTGGCTGTGGCTGGATCAACAAACCACAGGAAGtCCTGTTTAAGCTTCAGTGGAGGaCTACCTCAGGTTTGTTCTTCTGGAGGCAGCTGATGGTCCGCCGCC	aaagctcccatagtggctgtggctggatcaacaaaccacaggaagtcctgtttaagcttcagtggaggact	ggcggcggaccatcagctgcctccagaagaacaaacctgaggtagtcctccactgaagcttaaacaggact
TRCN0000184321	GATCGTGTTCTCCTGCATCTA	CCGGGATCGTGTTCTCCTGCATCTACTCGAGTAGATGCAGGAGAACACGATCTTTTTTG	NM_004710.2-140s1c1	CDS	NM_004710	9606	9144	SYNGR2	synaptogyrin 2	NM_004710.3	noAltHuman	noMouseHit	AAAGCTCCCATAGTGGCTGTGGCTGGATTGCAGGAGAACACGATCtCCTGTTTAAGCTTCAGTGGAGGaGAACGTCATCTCCTGCTTTCTGGAGGCAGCTGATGGTCCGCCGCC	aaagctcccatagtggctgtggctggattgcaggagaacacgatctcctgtttaagcttcagtggaggaga	ggcggcggaccatcagctgcctccagaaagcaggagatgacgttctcctccactgaagcttaaacaggaga
TRCN0000188145	CTCCATCCTTGTCTGGATATT	CCGGCTCCATCCTTGTCTGGATATTCTCGAGAATATCCAGACAAGGATGGAGTTTTTTG	NM_012451.2-701s1c1	CDS	NM_012451	9606	23546	SYNGR4	synaptogyrin 4	NM_012451.3	noAltHuman	noMouseHit	AAAGCTCCCATAGTGGCTGTGGCTGGATTCCAGACAAGGATGGAGtCCTGTTTAAGCTTCAGTGGAGGaCTGCATGGTTGTCTGGTTTCTGGAGGCAGCTGATGGTCCGCCGCC	aaagctcccatagtggctgtggctggattccagacaaggatggagtcctgtttaagcttcagtggaggact	ggcggcggaccatcagctgcctccagaaaccagacaaccatgcagtcctccactgaagcttaaacaggact
TRCN0000189136	GAAATGATGCTCCAGTCCCTT	CCGGGAAATGATGCTCCAGTCCCTTCTCGAGAAGGGACTGGAGCATCATTTCTTTTTTG	NM_012451.2-751s1c1	CDS	NM_012451	9606	23546	SYNGR4	synaptogyrin 4	NM_012451.3	noAltHuman	noMouseHit	AAAGCTCCCATAGTGGCTGTGGCTGGATGACTGGAGCATCATTTCtCCTGTTTAAGCTTCAGTGGAGGaGATATGTAGCTCCAGTGTTCTGGAGGCAGCTGATGGTCCGCCGCC	aaagctcccatagtggctgtggctggatgactggagcatcatttctcctgtttaagcttcagtggaggaga	ggcggcggaccatcagctgcctccagaacactggagctacatatctcctccactgaagcttaaacaggaga
TRCN0000203729	CATCCTTGTCTGGATATTCCA	CCGGCATCCTTGTCTGGATATTCCACTCGAGTGGAATATCCAGACAAGGATGTTTTTTG	NM_012451.2-704s1c1	CDS	NM_012451	9606	23546	SYNGR4	synaptogyrin 4	NM_012451.3	noAltHuman	noMouseHit	AAAGCTCCCATAGTGGCTGTGGCTGGATATATCCAGACAAGGATGtCCTGTTTAAGCTTCAGTGGAGGaCAACCTACTCTGGATAATTCTGGAGGCAGCTGATGGTCCGCCGCC	aaagctcccatagtggctgtggctggatatatccagacaaggatgtcctgtttaagcttcagtggaggaca	ggcggcggaccatcagctgcctccagaattatccagagtaggttgtcctccactgaagcttaaacaggaca
TRCN0000204292	CCACTGCATTCTCAACAGCAA	CCGGCCACTGCATTCTCAACAGCAACTCGAGTTGCTGTTGAGAATGCAGTGGTTTTTTG	NM_012451.2-410s1c1	CDS	NM_012451	9606	23546	SYNGR4	synaptogyrin 4	NM_012451.3	noAltHuman	noMouseHit	AAAGCTCCCATAGTGGCTGTGGCTGGATTGTTGAGAATGCAGTGGtCCTGTTTAAGCTTCAGTGGAGGaCCTCTGGTTTCTCAACTTTCTGGAGGCAGCTGATGGTCCGCCGCC	aaagctcccatagtggctgtggctggattgttgagaatgcagtggtcctgtttaagcttcagtggaggacc	ggcggcggaccatcagctgcctccagaaagttgagaaaccagaggtcctccactgaagcttaaacaggacc
TRCN0000139049	CAGGAGGGTGATAAGATCCTT	CCGGCAGGAGGGTGATAAGATCCTTCTCGAGAAGGATCTTATCACCCTCCTGTTTTTTG	NM_018373.1-260s1c1	CDS	NM_018373	9606	55333	SYNJ2BP	synaptojanin 2 binding protein	NM_018373.2	NM_001202547.2 (LOC:100529257),NM_001202548.2 (LOC:100529257),NM_001202549.2 (LOC:100529257)	noMouseHit	AAAGCTCCCATAGTGGCTGTGGCTGGATATCTTATCACCCTCCTGtCCTGTTTAAGCTTCAGTGGAGGaCACGAGCCTGATAAGAATTCTGGAGGCAGCTGATGGTCCGCCGCC	aaagctcccatagtggctgtggctggatatcttatcaccctcctgtcctgtttaagcttcagtggaggaca	ggcggcggaccatcagctgcctccagaattcttatcaggctcgtgtcctccactgaagcttaaacaggaca
TRCN0000142960	CAGAATGGACCTATAGGACAT	CCGGCAGAATGGACCTATAGGACATCTCGAGATGTCCTATAGGTCCATTCTGTTTTTTG	NM_018373.1-389s1c1	CDS	NM_018373	9606	55333	SYNJ2BP	synaptojanin 2 binding protein	NM_018373.2	NM_001202547.2 (LOC:100529257)	noMouseHit	AAAGCTCCCATAGTGGCTGTGGCTGGATCCTATAGGTCCATTCTGtCCTGTTTAAGCTTCAGTGGAGGaCACAATCCACCTATAGCTTCTGGAGGCAGCTGATGGTCCGCCGCC	aaagctcccatagtggctgtggctggatcctataggtccattctgtcctgtttaagcttcagtggaggaca	ggcggcggaccatcagctgcctccagaagctataggtggattgtgtcctccactgaagcttaaacaggaca
TRCN0000144682	GAAGAGATCAATCTTACCAGA	CCGGGAAGAGATCAATCTTACCAGACTCGAGTCTGGTAAGATTGATCTCTTCTTTTTTG	NM_018373.1-116s1c1	CDS	NM_018373	9606	55333	SYNJ2BP	synaptojanin 2 binding protein	NM_018373.2	NM_001202547.2 (LOC:100529257),NM_001202548.2 (LOC:100529257),NM_001202549.2 (LOC:100529257)	noMouseHit	AAAGCTCCCATAGTGGCTGTGGCTGGATGTAAGATTGATCTCTTCtCCTGTTTAAGCTTCAGTGGAGGaGATGAGTACAATCTTAGTTCTGGAGGCAGCTGATGGTCCGCCGCC	aaagctcccatagtggctgtggctggatgtaagattgatctcttctcctgtttaagcttcagtggaggaga	ggcggcggaccatcagctgcctccagaactaagattgtactcatctcctccactgaagcttaaacaggaga
TRCN0000140528	GCTTTCATGAGATACCGGCAA	CCGGGCTTTCATGAGATACCGGCAACTCGAGTTGCCGGTATCTCATGAAAGCTTTTTTG	NM_018373.1-491s1c1	CDS	NM_018373	9606	55333	SYNJ2BP	synaptojanin 2 binding protein	NM_018373.2	noAltHuman	noMouseHit	AAAGCTCCCATAGTGGCTGTGGCTGGATCGGTATCTCATGAAAGCtCCTGTTTAAGCTTCAGTGGAGGaGCATTCTAGAGATACCCTTCTGGAGGCAGCTGATGGTCCGCCGCC	aaagctcccatagtggctgtggctggatcggtatctcatgaaagctcctgtttaagcttcagtggaggagc	ggcggcggaccatcagctgcctccagaagggtatctctagaatgctcctccactgaagcttaaacaggagc
TRCN0000144858	GATAAGATCCTTTCGGCAAAT	CCGGGATAAGATCCTTTCGGCAAATCTCGAGATTTGCCGAAAGGATCTTATCTTTTTTG	NM_018373.1-269s1c1	CDS	NM_018373	9606	55333	SYNJ2BP	synaptojanin 2 binding protein	noHits	noAltHuman	noMouseHit	AAAGCTCCCATAGTGGCTGTGGCTGGATGCCGAAAGGATCTTATCtCCTGTTTAAGCTTCAGTGGAGGaGAAAAGTACCTTTCGGGTTCTGGAGGCAGCTGATGGTCCGCCGCC	aaagctcccatagtggctgtggctggatgccgaaaggatcttatctcctgtttaagcttcagtggaggaga	ggcggcggaccatcagctgcctccagaacccgaaaggtacttttctcctccactgaagcttaaacaggaga
TRCN0000145450	GCATCCTTGTTTACTTTCCAA	CCGGGCATCCTTGTTTACTTTCCAACTCGAGTTGGAAAGTAAACAAGGATGCTTTTTTG	NM_133477.1-3116s1c1	CDS	NM_133477	9606	171024	SYNPO2	synaptopodin 2	NM_001128933.1,NM_133477.2,NM_001128934.1	noAltHuman	noMouseHit	AAAGCTCCCATAGTGGCTGTGGCTGGATAAAGTAAACAAGGATGCtCCTGTTTAAGCTTCAGTGGAGGaGCTTCCAAGTTTACTTATTCTGGAGGCAGCTGATGGTCCGCCGCC	aaagctcccatagtggctgtggctggataaagtaaacaaggatgctcctgtttaagcttcagtggaggagc	ggcggcggaccatcagctgcctccagaataagtaaacttggaagctcctccactgaagcttaaacaggagc
TRCN0000142435	GTTGTGAACTTTGACTGGGAT	CCGGGTTGTGAACTTTGACTGGGATCTCGAGATCCCAGTCAAAGTTCACAACTTTTTTG	NM_133477.1-1571s1c1	CDS	NM_133477	9606	171024	SYNPO2	synaptopodin 2	NM_001128933.1,NM_133477.2,NM_001128934.1	noAltHuman	noMouseHit	AAAGCTCCCATAGTGGCTGTGGCTGGATCAGTCAAAGTTCACAACtCCTGTTTAAGCTTCAGTGGAGGaGTAGTGTTCTTTGACTCTTCTGGAGGCAGCTGATGGTCCGCCGCC	aaagctcccatagtggctgtggctggatcagtcaaagttcacaactcctgtttaagcttcagtggaggagt	ggcggcggaccatcagctgcctccagaagagtcaaagaacactactcctccactgaagcttaaacaggagt
TRCN0000139826	CCTCCTGAATAGCTGGGATTA	CCGGCCTCCTGAATAGCTGGGATTACTCGAGTAATCCCAGCTATTCAGGAGGTTTTTTG	NM_133477.1-4628s1c1	3UTR	NM_133477	9606	171024	SYNPO2	synaptopodin 2	noHits	NM_001099677.1 (LOC:57604),NM_015302.1 (LOC:23354),NM_138288.3 (LOC:171546),NR_003949.1 (LOC:360132),NM_032160.2 (LOC:92126),NM_001174126.1 (LOC:4891),NM_001174127.1 (LOC:4891),NM_020844.2 (LOC:57604),NR_034151.1 (LOC:730227),NM_152263.2 (LOC:7170),NR_034150.1 (LOC:730227)	noMouseHit	AAAGCTCCCATAGTGGCTGTGGCTGGATCCCAGCTATTCAGGAGGtCCTGTTTAAGCTTCAGTGGAGGaCCACCTCTATAGCTGGCTTCTGGAGGCAGCTGATGGTCCGCCGCC	aaagctcccatagtggctgtggctggatcccagctattcaggaggtcctgtttaagcttcagtggaggacc	ggcggcggaccatcagctgcctccagaagccagctatagaggtggtcctccactgaagcttaaacaggacc
TRCN0000142111	GAAGTCATCAAGCTCATGGAA	CCGGGAAGTCATCAAGCTCATGGAACTCGAGTTCCATGAGCTTGATGACTTCTTTTTTG	NM_133477.1-398s1c1	CDS	NM_133477	9606	171024	SYNPO2	synaptopodin 2	NM_001128933.1,NM_133477.2,NM_001128934.1	noAltHuman	noMouseHit	AAAGCTCCCATAGTGGCTGTGGCTGGATATGAGCTTGATGACTTCtCCTGTTTAAGCTTCAGTGGAGGaGATGTCTACAAGCTCAATTCTGGAGGCAGCTGATGGTCCGCCGCC	aaagctcccatagtggctgtggctggatatgagcttgatgacttctcctgtttaagcttcagtggaggaga	ggcggcggaccatcagctgcctccagaattgagcttgtagacatctcctccactgaagcttaaacaggaga
TRCN0000140276	GCAGGCTTTGTGTTACGTGTT	CCGGGCAGGCTTTGTGTTACGTGTTCTCGAGAACACGTAACACAAAGCCTGCTTTTTTG	NM_133477.1-5225s1c1	3UTR	NM_133477	9606	171024	SYNPO2	synaptopodin 2	NM_133477.2	noAltHuman	noMouseHit	AAAGCTCCCATAGTGGCTGTGGCTGGATCGTAACACAAAGCCTGCtCCTGTTTAAGCTTCAGTGGAGGaGCTGGCAATGTGTTACCTTCTGGAGGCAGCTGATGGTCCGCCGCC	aaagctcccatagtggctgtggctggatcgtaacacaaagcctgctcctgtttaagcttcagtggaggagc	ggcggcggaccatcagctgcctccagaaggtaacacattgccagctcctccactgaagcttaaacaggagc
TRCN0000180535	GCATACTTGTGGCTGGAGTTA	CCGGGCATACTTGTGGCTGGAGTTACTCGAGTAACTCCAGCCACAAGTATGCTTTTTTG	NM_199048.1-102s1c1	CDS	NM_199048	9606	387335	T1560	T1560 protein	noHits	XM_003120623.1 (LOC:100505477),XM_003118607.1 (LOC:100505477),XM_003120084.1 (LOC:100505477)	noMouseHit	AAAGCTCCCATAGTGGCTGTGGCTGGATTCCAGCCACAAGTATGCtCCTGTTTAAGCTTCAGTGGAGGaGCTTACAAGTGGCTGGTTTCTGGAGGCAGCTGATGGTCCGCCGCC	aaagctcccatagtggctgtggctggattccagccacaagtatgctcctgtttaagcttcagtggaggagc	ggcggcggaccatcagctgcctccagaaaccagccacttgtaagctcctccactgaagcttaaacaggagc
TRCN0000183645	GTTATTCCACTACTTGTACAT	CCGGGTTATTCCACTACTTGTACATCTCGAGATGTACAAGTAGTGGAATAACTTTTTTG	NM_199048.1-119s1c1	CDS	NM_199048	9606	387335	T1560	T1560 protein	noHits	XM_003120623.1 (LOC:100505477),XM_003118607.1 (LOC:100505477),XM_003120084.1 (LOC:100505477)	noMouseHit	AAAGCTCCCATAGTGGCTGTGGCTGGATACAAGTAGTGGAATAACtCCTGTTTAAGCTTCAGTGGAGGaGTAATTGGACTACTTGATTCTGGAGGCAGCTGATGGTCCGCCGCC	aaagctcccatagtggctgtggctggatacaagtagtggaataactcctgtttaagcttcagtggaggagt	ggcggcggaccatcagctgcctccagaatcaagtagtccaattactcctccactgaagcttaaacaggagt
TRCN0000180334	CCTGTCCTGTTCCGTTCTAAT	CCGGCCTGTCCTGTTCCGTTCTAATCTCGAGATTAGAACGGAACAGGACAGGTTTTTTG	NM_199048.1-1821s1c1	3UTR	NM_199048	9606	387335	T1560	T1560 protein	noHits	XM_003120623.1 (LOC:100505477),XM_003118607.1 (LOC:100505477),XM_003120084.1 (LOC:100505477)	noMouseHit	AAAGCTCCCATAGTGGCTGTGGCTGGATGAACGGAACAGGACAGGtCCTGTTTAAGCTTCAGTGGAGGaCCAGTCGAGTTCCGTTGTTCTGGAGGCAGCTGATGGTCCGCCGCC	aaagctcccatagtggctgtggctggatgaacggaacaggacaggtcctgtttaagcttcagtggaggacc	ggcggcggaccatcagctgcctccagaacaacggaactcgactggtcctccactgaagcttaaacaggacc
TRCN0000183400	GCCACCTATTTGAAACTTATT	CCGGGCCACCTATTTGAAACTTATTCTCGAGAATAAGTTTCAAATAGGTGGCTTTTTTG	NM_199048.1-497s1c1	3UTR	NM_199048	9606	387335	T1560	T1560 protein	noHits	XM_003120623.1 (LOC:100505477),XM_003118607.1 (LOC:100505477),XM_003120084.1 (LOC:100505477)	noMouseHit	AAAGCTCCCATAGTGGCTGTGGCTGGATAGTTTCAAATAGGTGGCtCCTGTTTAAGCTTCAGTGGAGGaGCGACCATTTTGAAACATTCTGGAGGCAGCTGATGGTCCGCCGCC	aaagctcccatagtggctgtggctggatagtttcaaataggtggctcctgtttaagcttcagtggaggagc	ggcggcggaccatcagctgcctccagaatgtttcaaaatggtcgctcctccactgaagcttaaacaggagc
TRCN0000149695	GAGAAGATCGAGCAGAAGTAT	CCGGGAGAAGATCGAGCAGAAGTATCTCGAGATACTTCTGCTCGATCTTCTCTTTTTTG	NM_013259.1-95s1c1	CDS	NM_013259	9606	29114	TAGLN3	transgelin 3	NM_001008273.1,NM_013259.2,NM_001008272.1	noAltHuman	noMouseHit	AAAGCTCCCATAGTGGCTGTGGCTGGATTTCTGCTCGATCTTCTCtCCTGTTTAAGCTTCAGTGGAGGaGACAAGTACGAGCAGATTTCTGGAGGCAGCTGATGGTCCGCCGCC	aaagctcccatagtggctgtggctggatttctgctcgatcttctctcctgtttaagcttcagtggaggaga	ggcggcggaccatcagctgcctccagaaatctgctcgtacttgtctcctccactgaagcttaaacaggaga
TRCN0000146486	CTCAGAGTCAAAGATGGCTTT	CCGGCTCAGAGTCAAAGATGGCTTTCTCGAGAAAGCCATCTTTGACTCTGAGTTTTTTG	NM_013259.1-289s1c1	CDS	NM_013259	9606	29114	TAGLN3	transgelin 3	NM_001008273.1,NM_013259.2,NM_001008272.1	noAltHuman	NM_019754.3 (LOC:56370)	AAAGCTCCCATAGTGGCTGTGGCTGGATCCATCTTTGACTCTGAGtCCTGTTTAAGCTTCAGTGGAGGaCTGAGACACAAAGATGCTTCTGGAGGCAGCTGATGGTCCGCCGCC	aaagctcccatagtggctgtggctggatccatctttgactctgagtcctgtttaagcttcagtggaggact	ggcggcggaccatcagctgcctccagaagcatctttgtgtctcagtcctccactgaagcttaaacaggact
TRCN0000180816	GAGCAAATCTCCCAGTTCCTA	CCGGGAGCAAATCTCCCAGTTCCTACTCGAGTAGGAACTGGGAGATTTGCTCTTTTTTG	NM_013259.1-320s1c1	CDS	NM_013259	9606	29114	TAGLN3	transgelin 3	NM_001008273.1,NM_013259.2,NM_001008272.1	noAltHuman	noMouseHit	AAAGCTCCCATAGTGGCTGTGGCTGGATAACTGGGAGATTTGCTCtCCTGTTTAAGCTTCAGTGGAGGaGACCAATACTCCCAGTATTCTGGAGGCAGCTGATGGTCCGCCGCC	aaagctcccatagtggctgtggctggataactgggagatttgctctcctgtttaagcttcagtggaggaga	ggcggcggaccatcagctgcctccagaatactgggagtattggtctcctccactgaagcttaaacaggaga
TRCN0000148722	CCACCTCCTGTTCATTTAGAA	CCGGCCACCTCCTGTTCATTTAGAACTCGAGTTCTAAATGAACAGGAGGTGGTTTTTTG	NM_013259.1-818s1c1	CDS	NM_013259	9606	29114	TAGLN3	transgelin 3	NM_001008273.1,NM_013259.2,NM_001008272.1	noAltHuman	noMouseHit	AAAGCTCCCATAGTGGCTGTGGCTGGATAAATGAACAGGAGGTGGtCCTGTTTAAGCTTCAGTGGAGGaCCTCCTGGTGTTCATTATTCTGGAGGCAGCTGATGGTCCGCCGCC	aaagctcccatagtggctgtggctggataaatgaacaggaggtggtcctgtttaagcttcagtggaggacc	ggcggcggaccatcagctgcctccagaataatgaacaccaggaggtcctccactgaagcttaaacaggacc
TRCN0000180877	GTTGCAGTCACCAAGGATGAT	CCGGGTTGCAGTCACCAAGGATGATCTCGAGATCATCCTTGGTGACTGCAACTTTTTTG	NM_013259.1-452s1c1	CDS	NM_013259	9606	29114	TAGLN3	transgelin 3	NM_001008273.1,NM_013259.2,NM_001008272.1	noAltHuman	noMouseHit	AAAGCTCCCATAGTGGCTGTGGCTGGATTCCTTGGTGACTGCAACtCCTGTTTAAGCTTCAGTGGAGGaGTAGCACACACCAAGGTTTCTGGAGGCAGCTGATGGTCCGCCGCC	aaagctcccatagtggctgtggctggattccttggtgactgcaactcctgtttaagcttcagtggaggagt	ggcggcggaccatcagctgcctccagaaaccttggtgtgtgctactcctccactgaagcttaaacaggagt
TRCN0000150345	CTTCCTTCAATTGCTGAAACA	CCGGCTTCCTTCAATTGCTGAAACACTCGAGTGTTTCAGCAATTGAAGGAAGTTTTTTG	NM_001003799.1-106s1c1	CDS	NM_001003799	9606	445347	TARP	TCR gamma alternate reading frame protein	NM_001003799.1,NM_001003806.1	noAltHuman	noMouseHit	AAAGCTCCCATAGTGGCTGTGGCTGGATTCAGCAATTGAAGGAAGtCCTGTTTAAGCTTCAGTGGAGGaCTACCTAGAATTGCTGTTTCTGGAGGCAGCTGATGGTCCGCCGCC	aaagctcccatagtggctgtggctggattcagcaattgaaggaagtcctgtttaagcttcagtggaggact	ggcggcggaccatcagctgcctccagaaacagcaattctaggtagtcctccactgaagcttaaacaggact
TRCN0000152780	GCTGGAACATACCTTTGTCTT	CCGGGCTGGAACATACCTTTGTCTTCTCGAGAAGACAAAGGTATGTTCCAGCTTTTTTG	NM_001003799.1-139s1c1	CDS	NM_001003799	9606	445347	TARP	TCR gamma alternate reading frame protein	NM_001003799.1,NM_001003806.1	noAltHuman	noMouseHit	AAAGCTCCCATAGTGGCTGTGGCTGGATCAAAGGTATGTTCCAGCtCCTGTTTAAGCTTCAGTGGAGGaGCAGGATGATACCTTTCTTCTGGAGGCAGCTGATGGTCCGCCGCC	aaagctcccatagtggctgtggctggatcaaaggtatgttccagctcctgtttaagcttcagtggaggagc	ggcggcggaccatcagctgcctccagaagaaaggtatcatcctgctcctccactgaagcttaaacaggagc
TRCN0000156523	GCTGAAACAAAGCTCCAGAAG	CCGGGCTGAAACAAAGCTCCAGAAGCTCGAGCTTCTGGAGCTTTGTTTCAGCTTTTTTG	NM_001003799.1-118s1c1	CDS	NM_001003799	9606	445347	TARP	TCR gamma alternate reading frame protein	NM_001003799.1,NM_001003806.1	noAltHuman	noMouseHit	AAAGCTCCCATAGTGGCTGTGGCTGGATTGGAGCTTTGTTTCAGCtCCTGTTTAAGCTTCAGTGGAGGaGCAGAATGAAAGCTCCTTTCTGGAGGCAGCTGATGGTCCGCCGCC	aaagctcccatagtggctgtggctggattggagctttgtttcagctcctgtttaagcttcagtggaggagc	ggcggcggaccatcagctgcctccagaaaggagctttcattctgctcctccactgaagcttaaacaggagc
TRCN0000157510	GAAACAAAGCTCCAGAAGGCT	CCGGGAAACAAAGCTCCAGAAGGCTCTCGAGAGCCTTCTGGAGCTTTGTTTCTTTTTTG	NM_001003799.1-121s1c1	CDS	NM_001003799	9606	445347	TARP	TCR gamma alternate reading frame protein	NM_001003799.1,NM_001003806.1	noAltHuman	noMouseHit	AAAGCTCCCATAGTGGCTGTGGCTGGATTTCTGGAGCTTTGTTTCtCCTGTTTAAGCTTCAGTGGAGGaGATACATTGCTCCAGATTTCTGGAGGCAGCTGATGGTCCGCCGCC	aaagctcccatagtggctgtggctggatttctggagctttgtttctcctgtttaagcttcagtggaggaga	ggcggcggaccatcagctgcctccagaaatctggagcaatgtatctcctccactgaagcttaaacaggaga
TRCN0000150346	CATACCTTTGTCTTCTTGAGA	CCGGCATACCTTTGTCTTCTTGAGACTCGAGTCTCAAGAAGACAAAGGTATGTTTTTTG	NM_001003799.1-146s1c1	CDS	NM_001003799	9606	445347	TARP	TCR gamma alternate reading frame protein	NM_001003799.1,NM_001003806.1	noAltHuman	noMouseHit	AAAGCTCCCATAGTGGCTGTGGCTGGATAAGAAGACAAAGGTATGtCCTGTTTAAGCTTCAGTGGAGGaCAAACCAATGTCTTCTATTCTGGAGGCAGCTGATGGTCCGCCGCC	aaagctcccatagtggctgtggctggataagaagacaaaggtatgtcctgtttaagcttcagtggaggaca	ggcggcggaccatcagctgcctccagaatagaagacattggtttgtcctccactgaagcttaaacaggaca
TRCN0000147638|TRCN0000318876	GATCTCCTTTAGAACCAGTTT	CCGGGATCTCCTTTAGAACCAGTTTCTCGAGAAACTGGTTCTAAAGGAGATCTTTTTTG	NM_015173.1-638s1c1	CDS	NM_015173	9606	23216	TBC1D1	TBC1 (tre-2/USP6, BUB2, cdc16) domain family, member 1	NM_015173.2	noAltHuman	noMouseHit	AAAGCTCCCATAGTGGCTGTGGCTGGATTGGTTCTAAAGGAGATCtCCTGTTTAAGCTTCAGTGGAGGaGAACTCGATTAGAACCTTTCTGGAGGCAGCTGATGGTCCGCCGCC	aaagctcccatagtggctgtggctggattggttctaaaggagatctcctgtttaagcttcagtggaggaga	ggcggcggaccatcagctgcctccagaaaggttctaatcgagttctcctccactgaagcttaaacaggaga
TRCN0000147724|TRCN0000318878	GTGACAACCAAAGAATGGATA	CCGGGTGACAACCAAAGAATGGATACTCGAGTATCCATTCTTTGGTTGTCACTTTTTTG	NM_015173.1-1781s1c1	CDS	NM_015173	9606	23216	TBC1D1	TBC1 (tre-2/USP6, BUB2, cdc16) domain family, member 1	NM_015173.2	noAltHuman	noMouseHit	AAAGCTCCCATAGTGGCTGTGGCTGGATCATTCTTTGGTTGTCACtCCTGTTTAAGCTTCAGTGGAGGaGTCACATGCAAAGAATCTTCTGGAGGCAGCTGATGGTCCGCCGCC	aaagctcccatagtggctgtggctggatcattctttggttgtcactcctgtttaagcttcagtggaggagt	ggcggcggaccatcagctgcctccagaagattctttgcatgtgactcctccactgaagcttaaacaggagt
TRCN0000146736|TRCN0000318877	CCTAGAAACCATAGTTGACTT	CCGGCCTAGAAACCATAGTTGACTTCTCGAGAAGTCAACTATGGTTTCTAGGTTTTTTG	NM_015173.1-1611s1c1	CDS	NM_015173	9606	23216	TBC1D1	TBC1 (tre-2/USP6, BUB2, cdc16) domain family, member 1	NM_015173.2	noAltHuman	noMouseHit	AAAGCTCCCATAGTGGCTGTGGCTGGATCAACTATGGTTTCTAGGtCCTGTTTAAGCTTCAGTGGAGGaCCAAGATTCCATAGTTCTTCTGGAGGCAGCTGATGGTCCGCCGCC	aaagctcccatagtggctgtggctggatcaactatggtttctaggtcctgtttaagcttcagtggaggacc	ggcggcggaccatcagctgcctccagaagaactatggaatcttggtcctccactgaagcttaaacaggacc
TRCN0000182887	CGCTAAACAGTTACAAGCTTA	CCGGCGCTAAACAGTTACAAGCTTACTCGAGTAAGCTTGTAACTGTTTAGCGTTTTTTG	NM_015173.1-1707s1c1	CDS	NM_015173	9606	23216	TBC1D1	TBC1 (tre-2/USP6, BUB2, cdc16) domain family, member 1	NM_015173.2	noAltHuman	noMouseHit	AAAGCTCCCATAGTGGCTGTGGCTGGATCTTGTAACTGTTTAGCGtCCTGTTTAAGCTTCAGTGGAGGaCGGTAATGAGTTACAACTTCTGGAGGCAGCTGATGGTCCGCCGCC	aaagctcccatagtggctgtggctggatcttgtaactgtttagcgtcctgtttaagcttcagtggaggacg	ggcggcggaccatcagctgcctccagaagttgtaactcattaccgtcctccactgaagcttaaacaggacg
TRCN0000183075|TRCN0000349583	CAAAGGAAACTTATGAGGTAT	CCGGCAAAGGAAACTTATGAGGTATCTCGAGATACCTCATAAGTTTCCTTTGTTTTTTG	NM_015173.1-412s1c1	CDS	NM_015173	9606	23216	TBC1D1	TBC1 (tre-2/USP6, BUB2, cdc16) domain family, member 1	NM_015173.2	noAltHuman	noMouseHit	AAAGCTCCCATAGTGGCTGTGGCTGGATCTCATAAGTTTCCTTTGtCCTGTTTAAGCTTCAGTGGAGGaCATAGGTTACTTATGACTTCTGGAGGCAGCTGATGGTCCGCCGCC	aaagctcccatagtggctgtggctggatctcataagtttcctttgtcctgtttaagcttcagtggaggaca	ggcggcggaccatcagctgcctccagaagtcataagtaacctatgtcctccactgaagcttaaacaggaca
TRCN0000164964	GAGTGAGGACACCTACTTGTA	CCGGGAGTGAGGACACCTACTTGTACTCGAGTACAAGTAGGTGTCCTCACTCTTTTTTG	NM_031937.1-1530s1c1	CDS	NM_031937	9606	83874	TBC1D10A	TBC1 domain family, member 10A	NM_031937.2,NM_001204240.1	noAltHuman	NM_134023.1 (LOC:103724)	AAAGCTCCCATAGTGGCTGTGGCTGGATAGTAGGTGTCCTCACTCtCCTGTTTAAGCTTCAGTGGAGGaGACTGACCACACCTACATTCTGGAGGCAGCTGATGGTCCGCCGCC	aaagctcccatagtggctgtggctggatagtaggtgtcctcactctcctgtttaagcttcagtggaggaga	ggcggcggaccatcagctgcctccagaatgtaggtgtggtcagtctcctccactgaagcttaaacaggaga
TRCN0000160822	CAAGGTGAAGTTACAGCAGAA	CCGGCAAGGTGAAGTTACAGCAGAACTCGAGTTCTGCTGTAACTTCACCTTGTTTTTTG	NM_031937.1-405s1c1	CDS	NM_031937	9606	83874	TBC1D10A	TBC1 domain family, member 10A	NM_031937.2,NM_001204240.1	noAltHuman	noMouseHit	AAAGCTCCCATAGTGGCTGTGGCTGGATGCTGTAACTTCACCTTGtCCTGTTTAAGCTTCAGTGGAGGaCATGGTCTAGTTACAGGTTCTGGAGGCAGCTGATGGTCCGCCGCC	aaagctcccatagtggctgtggctggatgctgtaacttcaccttgtcctgtttaagcttcagtggaggaca	ggcggcggaccatcagctgcctccagaacctgtaactagaccatgtcctccactgaagcttaaacaggaca
TRCN0000160420	CCATATAACTACACGGTTCAT	CCGGCCATATAACTACACGGTTCATCTCGAGATGAACCGTGTAGTTATATGGTTTTTTG	NM_031937.1-1584s1c1	3UTR	NM_031937	9606	83874	TBC1D10A	TBC1 domain family, member 10A	NM_031937.2,NM_001204240.1	noAltHuman	noMouseHit	AAAGCTCCCATAGTGGCTGTGGCTGGATACCGTGTAGTTATATGGtCCTGTTTAAGCTTCAGTGGAGGaCCTTATTTCTACACGGATTCTGGAGGCAGCTGATGGTCCGCCGCC	aaagctcccatagtggctgtggctggataccgtgtagttatatggtcctgtttaagcttcagtggaggacc	ggcggcggaccatcagctgcctccagaatccgtgtagaaataaggtcctccactgaagcttaaacaggacc
TRCN0000161018	GTTCCCATTCCATGAGATGTT	CCGGGTTCCCATTCCATGAGATGTTCTCGAGAACATCTCATGGAATGGGAACTTTTTTG	NM_031937.1-507s1c1	CDS	NM_031937	9606	83874	TBC1D10A	TBC1 domain family, member 10A	NM_031937.2,NM_001204240.1	noAltHuman	NM_134023.1 (LOC:103724)	AAAGCTCCCATAGTGGCTGTGGCTGGATTCTCATGGAATGGGAACtCCTGTTTAAGCTTCAGTGGAGGaGTACCCTATCCATGAGTTTCTGGAGGCAGCTGATGGTCCGCCGCC	aaagctcccatagtggctgtggctggattctcatggaatgggaactcctgtttaagcttcagtggaggagt	ggcggcggaccatcagctgcctccagaaactcatggatagggtactcctccactgaagcttaaacaggagt
TRCN0000160768	CGCTCCTCTATATGACAGAAT	CCGGCGCTCCTCTATATGACAGAATCTCGAGATTCTGTCATATAGAGGAGCGTTTTTTG	NM_031937.1-824s1c1	CDS	NM_031937	9606	83874	TBC1D10A	TBC1 domain family, member 10A	NM_031937.2,NM_001204240.1	noAltHuman	noMouseHit	AAAGCTCCCATAGTGGCTGTGGCTGGATTGTCATATAGAGGAGCGtCCTGTTTAAGCTTCAGTGGAGGaCGGTCCAGTATATGACTTTCTGGAGGCAGCTGATGGTCCGCCGCC	aaagctcccatagtggctgtggctggattgtcatatagaggagcgtcctgtttaagcttcagtggaggacg	ggcggcggaccatcagctgcctccagaaagtcatatactggaccgtcctccactgaagcttaaacaggacg
TRCN0000180592	GAAGCTGATGAACATCGCCTT	CCGGGAAGCTGATGAACATCGCCTTCTCGAGAAGGCGATGTTCATCAGCTTCTTTTTTG	NM_018421.1-2821s1c1	CDS	NM_018421	9606	55357	TBC1D2	TBC1 domain family, member 2	NM_018421.3	noAltHuman	noMouseHit	AAAGCTCCCATAGTGGCTGTGGCTGGATCGATGTTCATCAGCTTCtCCTGTTTAAGCTTCAGTGGAGGaGATGCTCTTGAACATCCTTCTGGAGGCAGCTGATGGTCCGCCGCC	aaagctcccatagtggctgtggctggatcgatgttcatcagcttctcctgtttaagcttcagtggaggaga	ggcggcggaccatcagctgcctccagaaggatgttcaagagcatctcctccactgaagcttaaacaggaga
TRCN0000183799	CATCAGTAAGTATGATGAGTA	CCGGCATCAGTAAGTATGATGAGTACTCGAGTACTCATCATACTTACTGATGTTTTTTG	NM_018421.1-1909s1c1	CDS	NM_018421	9606	55357	TBC1D2	TBC1 domain family, member 2	NM_018421.3	noAltHuman	noMouseHit	AAAGCTCCCATAGTGGCTGTGGCTGGATCATCATACTTACTGATGtCCTGTTTAAGCTTCAGTGGAGGaCAACAGATAGTATGATCTTCTGGAGGCAGCTGATGGTCCGCCGCC	aaagctcccatagtggctgtggctggatcatcatacttactgatgtcctgtttaagcttcagtggaggaca	ggcggcggaccatcagctgcctccagaagatcatactatctgttgtcctccactgaagcttaaacaggaca
TRCN0000178781	CATCGCCTTCAATGACATGAA	CCGGCATCGCCTTCAATGACATGAACTCGAGTTCATGTCATTGAAGGCGATGTTTTTTG	NM_018421.1-2833s1c1	CDS	NM_018421	9606	55357	TBC1D2	TBC1 domain family, member 2	NM_018421.3	noAltHuman	noMouseHit	AAAGCTCCCATAGTGGCTGTGGCTGGATTGTCATTGAAGGCGATGtCCTGTTTAAGCTTCAGTGGAGGaCAACGCGATCAATGACTTTCTGGAGGCAGCTGATGGTCCGCCGCC	aaagctcccatagtggctgtggctggattgtcattgaaggcgatgtcctgtttaagcttcagtggaggaca	ggcggcggaccatcagctgcctccagaaagtcattgatcgcgttgtcctccactgaagcttaaacaggaca
TRCN0000181129	CTTCACCAAGACCATCTCCAA	CCGGCTTCACCAAGACCATCTCCAACTCGAGTTGGAGATGGTCTTGGTGAAGTTTTTTG	NM_018421.1-2794s1c1	CDS	NM_018421	9606	55357	TBC1D2	TBC1 domain family, member 2	NM_018421.3	noAltHuman	noMouseHit	AAAGCTCCCATAGTGGCTGTGGCTGGATAGATGGTCTTGGTGAAGtCCTGTTTAAGCTTCAGTGGAGGaCTACACGTAGACCATCATTCTGGAGGCAGCTGATGGTCCGCCGCC	aaagctcccatagtggctgtggctggatagatggtcttggtgaagtcctgtttaagcttcagtggaggact	ggcggcggaccatcagctgcctccagaatgatggtctacgtgtagtcctccactgaagcttaaacaggact
TRCN0000167224	CCTGAGACATTAAACTCAATT	CCGGCCTGAGACATTAAACTCAATTCTCGAGAATTGAGTTTAATGTCTCAGGTTTTTTG	NM_153355.2-2190s1c1	3UTR	NM_153355	9606	154215	NKAIN2	Na+/K+ transporting ATPase interacting 2	NM_001040214.1,NM_153355.3	noAltHuman	noMouseHit	AAAGCTCCCATAGTGGCTGTGGCTGGATGAGTTTAATGTCTCAGGtCCTGTTTAAGCTTCAGTGGAGGaCCAGAGTGATTAAACTGTTCTGGAGGCAGCTGATGGTCCGCCGCC	aaagctcccatagtggctgtggctggatgagtttaatgtctcaggtcctgtttaagcttcagtggaggacc	ggcggcggaccatcagctgcctccagaacagtttaatcactctggtcctccactgaagcttaaacaggacc
TRCN0000166921	CTCATTTACAACTACAGCCTA	CCGGCTCATTTACAACTACAGCCTACTCGAGTAGGCTGTAGTTGTAAATGAGTTTTTTG	NM_153355.2-711s1c1	CDS	NM_153355	9606	154215	NKAIN2	Na+/K+ transporting ATPase interacting 2	NM_001040214.1,NM_153355.3	noAltHuman	noMouseHit	AAAGCTCCCATAGTGGCTGTGGCTGGATCTGTAGTTGTAAATGAGtCCTGTTTAAGCTTCAGTGGAGGaCTGATTATCAACTACACTTCTGGAGGCAGCTGATGGTCCGCCGCC	aaagctcccatagtggctgtggctggatctgtagttgtaaatgagtcctgtttaagcttcagtggaggact	ggcggcggaccatcagctgcctccagaagtgtagttgataatcagtcctccactgaagcttaaacaggact
TRCN0000167065	CCCACAAATATCTTAACCGTT	CCGGCCCACAAATATCTTAACCGTTCTCGAGAACGGTTAAGATATTTGTGGGTTTTTTG	NM_153355.2-158s1c1	CDS	NM_153355	9606	154215	NKAIN2	Na+/K+ transporting ATPase interacting 2	noHits	noAltHuman	noMouseHit	AAAGCTCCCATAGTGGCTGTGGCTGGATGTTAAGATATTTGTGGGtCCTGTTTAAGCTTCAGTGGAGGaCCGACATTTATCTTAAGTTCTGGAGGCAGCTGATGGTCCGCCGCC	aaagctcccatagtggctgtggctggatgttaagatatttgtgggtcctgtttaagcttcagtggaggacc	ggcggcggaccatcagctgcctccagaacttaagataaatgtcggtcctccactgaagcttaaacaggacc
TRCN0000168380	GACCTCGTTACATAACAGGAT	CCGGGACCTCGTTACATAACAGGATCTCGAGATCCTGTTATGTAACGAGGTCTTTTTTG	NM_153355.2-294s1c1	CDS	NM_153355	9606	154215	NKAIN2	Na+/K+ transporting ATPase interacting 2	NM_001040214.1,NM_153355.3	noAltHuman	noMouseHit	AAAGCTCCCATAGTGGCTGTGGCTGGATTGTTATGTAACGAGGTCtCCTGTTTAAGCTTCAGTGGAGGaGAGCTCCATACATAACTTTCTGGAGGCAGCTGATGGTCCGCCGCC	aaagctcccatagtggctgtggctggattgttatgtaacgaggtctcctgtttaagcttcagtggaggaga	ggcggcggaccatcagctgcctccagaaagttatgtatggagctctcctccactgaagcttaaacaggaga
TRCN0000172897	GCTCATAGTTCCCTCCAGATT	CCGGGCTCATAGTTCCCTCCAGATTCTCGAGAATCTGGAGGGAACTATGAGCTTTTTTG	NM_153355.2-566s1c1	CDS	NM_153355	9606	154215	NKAIN2	Na+/K+ transporting ATPase interacting 2	NM_001040214.1	noAltHuman	NM_001013411.2 (LOC:432450),NM_001025286.2 (LOC:432450)	AAAGCTCCCATAGTGGCTGTGGCTGGATTGGAGGGAACTATGAGCtCCTGTTTAAGCTTCAGTGGAGGaGCACATTCTTCCCTCCTTTCTGGAGGCAGCTGATGGTCCGCCGCC	aaagctcccatagtggctgtggctggattggagggaactatgagctcctgtttaagcttcagtggaggagc	ggcggcggaccatcagctgcctccagaaaggagggaagaatgtgctcctccactgaagcttaaacaggagc
TRCN0000135746	GATCACGGGAATTACAAGTGA	CCGGGATCACGGGAATTACAAGTGACTCGAGTCACTTGTAATTCCCGTGATCTTTTTTG	NM_012468.3-1821s1c1	CDS	NM_012468	9606	27004	TCL6	T-cell leukemia/lymphoma 6 (non-protein coding)	noHits	noAltHuman	noMouseHit	AAAGCTCCCATAGTGGCTGTGGCTGGATTTGTAATTCCCGTGATCtCCTGTTTAAGCTTCAGTGGAGGaGAACACCCGAATTACATTTCTGGAGGCAGCTGATGGTCCGCCGCC	aaagctcccatagtggctgtggctggatttgtaattcccgtgatctcctgtttaagcttcagtggaggaga	ggcggcggaccatcagctgcctccagaaatgtaattcgggtgttctcctccactgaagcttaaacaggaga
TRCN0000137869	CCTTCCTGCTAAGTTTCCAGA	CCGGCCTTCCTGCTAAGTTTCCAGACTCGAGTCTGGAAACTTAGCAGGAAGGTTTTTTG	NM_012468.3-1878s1c1	CDS	NM_012468	9606	27004	TCL6	T-cell leukemia/lymphoma 6 (non-protein coding)	noHits	noAltHuman	noMouseHit	AAAGCTCCCATAGTGGCTGTGGCTGGATGAAACTTAGCAGGAAGGtCCTGTTTAAGCTTCAGTGGAGGaCCATCCACCTAAGTTTGTTCTGGAGGCAGCTGATGGTCCGCCGCC	aaagctcccatagtggctgtggctggatgaaacttagcaggaaggtcctgtttaagcttcagtggaggacc	ggcggcggaccatcagctgcctccagaacaaacttaggtggatggtcctccactgaagcttaaacaggacc
TRCN0000138098	GCTAAGTTTCCAGAGGTGTGT	CCGGGCTAAGTTTCCAGAGGTGTGTCTCGAGACACACCTCTGGAAACTTAGCTTTTTTG	NM_012468.3-1885s1c1	CDS	NM_012468	9606	27004	TCL6	T-cell leukemia/lymphoma 6 (non-protein coding)	noHits	noAltHuman	noMouseHit	AAAGCTCCCATAGTGGCTGTGGCTGGATACCTCTGGAAACTTAGCtCCTGTTTAAGCTTCAGTGGAGGaGCAAAGAATCCAGAGGATTCTGGAGGCAGCTGATGGTCCGCCGCC	aaagctcccatagtggctgtggctggatacctctggaaacttagctcctgtttaagcttcagtggaggagc	ggcggcggaccatcagctgcctccagaatcctctggattctttgctcctccactgaagcttaaacaggagc
TRCN0000135958	GAAGACACAGCAAGTGAGAAA	CCGGGAAGACACAGCAAGTGAGAAACTCGAGTTTCTCACTTGCTGTGTCTTCTTTTTTG	NM_012468.3-2112s1c1	CDS	NM_012468	9606	27004	TCL6	T-cell leukemia/lymphoma 6 (non-protein coding)	noHits	noAltHuman	noMouseHit	AAAGCTCCCATAGTGGCTGTGGCTGGATTCACTTGCTGTGTCTTCtCCTGTTTAAGCTTCAGTGGAGGaGATGACTGAGCAAGTGTTTCTGGAGGCAGCTGATGGTCCGCCGCC	aaagctcccatagtggctgtggctggattcacttgctgtgtcttctcctgtttaagcttcagtggaggaga	ggcggcggaccatcagctgcctccagaaacacttgctcagtcatctcctccactgaagcttaaacaggaga
TRCN0000138297	CAAACTGCACAGCAGCATGAA	CCGGCAAACTGCACAGCAGCATGAACTCGAGTTCATGCTGCTGTGCAGTTTGTTTTTTG	NM_012468.3-2052s1c1	CDS	NM_012468	9606	27004	TCL6	T-cell leukemia/lymphoma 6 (non-protein coding)	noHits	noAltHuman	noMouseHit	AAAGCTCCCATAGTGGCTGTGGCTGGATTGCTGCTGTGCAGTTTGtCCTGTTTAAGCTTCAGTGGAGGaCATACTCGACAGCAGCTTTCTGGAGGCAGCTGATGGTCCGCCGCC	aaagctcccatagtggctgtggctggattgctgctgtgcagtttgtcctgtttaagcttcagtggaggaca	ggcggcggaccatcagctgcctccagaaagctgctgtcgagtatgtcctccactgaagcttaaacaggaca
TRCN0000180386	GAAGAGCAACACCTACTGGAA	CCGGGAAGAGCAACACCTACTGGAACTCGAGTTCCAGTAGGTGTTGCTCTTCTTTTTTG	NM_144659.1-677s1c1	CDS	NM_144659	9606	140290	TCP10L	t-complex 10 (mouse)-like	NM_144659.5	noAltHuman	noMouseHit	AAAGCTCCCATAGTGGCTGTGGCTGGATAGTAGGTGTTGCTCTTCtCCTGTTTAAGCTTCAGTGGAGGaGATGAGGTACACCTACATTCTGGAGGCAGCTGATGGTCCGCCGCC	aaagctcccatagtggctgtggctggatagtaggtgttgctcttctcctgtttaagcttcagtggaggaga	ggcggcggaccatcagctgcctccagaatgtaggtgtacctcatctcctccactgaagcttaaacaggaga
TRCN0000146309	CAGATAAAGTTCCACTTAGGT	CCGGCAGATAAAGTTCCACTTAGGTCTCGAGACCTAAGTGGAACTTTATCTGTTTTTTG	NM_144659.3-799s1c1	3UTR	NM_144659	9606	140290	TCP10L	t-complex 10 (mouse)-like	NM_144659.5	noAltHuman	noMouseHit	AAAGCTCCCATAGTGGCTGTGGCTGGATAAGTGGAACTTTATCTGtCCTGTTTAAGCTTCAGTGGAGGaCACATATTGTTCCACTATTCTGGAGGCAGCTGATGGTCCGCCGCC	aaagctcccatagtggctgtggctggataagtggaactttatctgtcctgtttaagcttcagtggaggaca	ggcggcggaccatcagctgcctccagaatagtggaacaatatgtgtcctccactgaagcttaaacaggaca
TRCN0000150234	GAAAGAATTAGCTCGTGGAAA	CCGGGAAAGAATTAGCTCGTGGAAACTCGAGTTTCCACGAGCTAATTCTTTCTTTTTTG	NM_144659.1-604s1c1	CDS	NM_144659	9606	140290	TCP10L	t-complex 10 (mouse)-like	NM_144659.5	noAltHuman	noMouseHit	AAAGCTCCCATAGTGGCTGTGGCTGGATCACGAGCTAATTCTTTCtCCTGTTTAAGCTTCAGTGGAGGaGATAGATATAGCTCGTCTTCTGGAGGCAGCTGATGGTCCGCCGCC	aaagctcccatagtggctgtggctggatcacgagctaattctttctcctgtttaagcttcagtggaggaga	ggcggcggaccatcagctgcctccagaagacgagctatatctatctcctccactgaagcttaaacaggaga
TRCN0000147591	GATGAAGAGACAATACCCAAA	CCGGGATGAAGAGACAATACCCAAACTCGAGTTTGGGTATTGTCTCTTCATCTTTTTTG	NM_144659.1-490s1c1	CDS	NM_144659	9606	140290	TCP10L	t-complex 10 (mouse)-like	NM_144659.5	noAltHuman	noMouseHit	AAAGCTCCCATAGTGGCTGTGGCTGGATGGTATTGTCTCTTCATCtCCTGTTTAAGCTTCAGTGGAGGaGAAGAACTGACAATACGTTCTGGAGGCAGCTGATGGTCCGCCGCC	aaagctcccatagtggctgtggctggatggtattgtctcttcatctcctgtttaagcttcagtggaggaga	ggcggcggaccatcagctgcctccagaacgtattgtcagttcttctcctccactgaagcttaaacaggaga
TRCN0000180522	GTGGGCTGATGTTCATGGAAA	CCGGGTGGGCTGATGTTCATGGAAACTCGAGTTTCCATGAACATCAGCCCACTTTTTTG	NM_144659.1-288s1c1	CDS	NM_144659	9606	140290	TCP10L	t-complex 10 (mouse)-like	NM_144659.5	noAltHuman	noMouseHit	AAAGCTCCCATAGTGGCTGTGGCTGGATCATGAACATCAGCCCACtCCTGTTTAAGCTTCAGTGGAGGaGTCGGCACATGTTCATCTTCTGGAGGCAGCTGATGGTCCGCCGCC	aaagctcccatagtggctgtggctggatcatgaacatcagcccactcctgtttaagcttcagtggaggagt	ggcggcggaccatcagctgcctccagaagatgaacatgtgccgactcctccactgaagcttaaacaggagt
TRCN0000143085	CCAAGCTCATTCAGTAGAAAC	CCGGCCAAGCTCATTCAGTAGAAACCTCGAGGTTTCTACTGAATGAGCTTGGTTTTTTG	NM_174910.1-369s1c1	CDS	NM_174910	9606	6991	TCTE3	t-complex-associated-testis-expressed 3	NM_174910.1	noAltHuman	noMouseHit	AAAGCTCCCATAGTGGCTGTGGCTGGATCTACTGAATGAGCTTGGtCCTGTTTAAGCTTCAGTGGAGGaCCTAGCAGATTCAGTACTTCTGGAGGCAGCTGATGGTCCGCCGCC	aaagctcccatagtggctgtggctggatctactgaatgagcttggtcctgtttaagcttcagtggaggacc	ggcggcggaccatcagctgcctccagaagtactgaatctgctaggtcctccactgaagcttaaacaggacc
TRCN0000144966	GAAAGACTGAGAGAGTCAATT	CCGGGAAAGACTGAGAGAGTCAATTCTCGAGAATTGACTCTCTCAGTCTTTCTTTTTTG	NM_174910.1-223s1c1	CDS	NM_174910	9606	6991	TCTE3	t-complex-associated-testis-expressed 3	NM_174910.1	noAltHuman	noMouseHit	AAAGCTCCCATAGTGGCTGTGGCTGGATGACTCTCTCAGTCTTTCtCCTGTTTAAGCTTCAGTGGAGGaGATAGAGAGAGAGAGTGTTCTGGAGGCAGCTGATGGTCCGCCGCC	aaagctcccatagtggctgtggctggatgactctctcagtctttctcctgtttaagcttcagtggaggaga	ggcggcggaccatcagctgcctccagaacactctctctctctatctcctccactgaagcttaaacaggaga
TRCN0000143512	GAATTTGGGTACCACCGTTAT	CCGGGAATTTGGGTACCACCGTTATCTCGAGATAACGGTGGTACCCAAATTCTTTTTTG	NM_174910.1-499s1c1	CDS	NM_174910	9606	6991	TCTE3	t-complex-associated-testis-expressed 3	NM_174910.1	noAltHuman	noMouseHit	AAAGCTCCCATAGTGGCTGTGGCTGGATCGGTGGTACCCAAATTCtCCTGTTTAAGCTTCAGTGGAGGaGATTTTCCGTACCACCCTTCTGGAGGCAGCTGATGGTCCGCCGCC	aaagctcccatagtggctgtggctggatcggtggtacccaaattctcctgtttaagcttcagtggaggaga	ggcggcggaccatcagctgcctccagaagggtggtacggaaaatctcctccactgaagcttaaacaggaga
TRCN0000143395	GAGAAAGACTGAGAGAGTCAA	CCGGGAGAAAGACTGAGAGAGTCAACTCGAGTTGACTCTCTCAGTCTTTCTCTTTTTTG	NM_174910.1-221s1c1	CDS	NM_174910	9606	6991	TCTE3	t-complex-associated-testis-expressed 3	NM_174910.1	noAltHuman	noMouseHit	AAAGCTCCCATAGTGGCTGTGGCTGGATCTCTCTCAGTCTTTCTCtCCTGTTTAAGCTTCAGTGGAGGaGACAAACTCTGAGAGACTTCTGGAGGCAGCTGATGGTCCGCCGCC	aaagctcccatagtggctgtggctggatctctctcagtctttctctcctgtttaagcttcagtggaggaga	ggcggcggaccatcagctgcctccagaagtctctcagagtttgtctcctccactgaagcttaaacaggaga
TRCN0000161346	GCAGGAGTAAAGCCATCATTA	CCGGGCAGGAGTAAAGCCATCATTACTCGAGTAATGATGGCTTTACTCCTGCTTTTTTG	NM_198795.1-1981s1c1	CDS	NM_198795	9606	56165	TDRD1	tudor domain containing 1	NM_198795.1	noAltHuman	noMouseHit	AAAGCTCCCATAGTGGCTGTGGCTGGATGATGGCTTTACTCCTGCtCCTGTTTAAGCTTCAGTGGAGGaGCTGGACAAAAGCCATGTTCTGGAGGCAGCTGATGGTCCGCCGCC	aaagctcccatagtggctgtggctggatgatggctttactcctgctcctgtttaagcttcagtggaggagc	ggcggcggaccatcagctgcctccagaacatggcttttgtccagctcctccactgaagcttaaacaggagc
TRCN0000162375	CCTCATGTCAGTGTTAGCAAA	CCGGCCTCATGTCAGTGTTAGCAAACTCGAGTTTGCTAACACTGACATGAGGTTTTTTG	NM_198795.1-2128s1c1	CDS	NM_198795	9606	56165	TDRD1	tudor domain containing 1	NM_198795.1	noAltHuman	noMouseHit	AAAGCTCCCATAGTGGCTGTGGCTGGATCTAACACTGACATGAGGtCCTGTTTAAGCTTCAGTGGAGGaCCACATCACAGTGTTACTTCTGGAGGCAGCTGATGGTCCGCCGCC	aaagctcccatagtggctgtggctggatctaacactgacatgaggtcctgtttaagcttcagtggaggacc	ggcggcggaccatcagctgcctccagaagtaacactgtgatgtggtcctccactgaagcttaaacaggacc
TRCN0000160552	CCACATAAAGACTTACCAAAT	CCGGCCACATAAAGACTTACCAAATCTCGAGATTTGGTAAGTCTTTATGTGGTTTTTTG	NM_198795.1-2851s1c1	CDS	NM_198795	9606	56165	TDRD1	tudor domain containing 1	NM_198795.1	noAltHuman	noMouseHit	AAAGCTCCCATAGTGGCTGTGGCTGGATGGTAAGTCTTTATGTGGtCCTGTTTAAGCTTCAGTGGAGGaCCTCATTTAGACTTACGTTCTGGAGGCAGCTGATGGTCCGCCGCC	aaagctcccatagtggctgtggctggatggtaagtctttatgtggtcctgtttaagcttcagtggaggacc	ggcggcggaccatcagctgcctccagaacgtaagtctaaatgaggtcctccactgaagcttaaacaggacc
TRCN0000158433	CCACATAATGTCCTTTGCTTT	CCGGCCACATAATGTCCTTTGCTTTCTCGAGAAAGCAAAGGACATTATGTGGTTTTTTG	NM_198795.1-4241s1c1	3UTR	NM_198795	9606	56165	TDRD1	tudor domain containing 1	NM_198795.1	noAltHuman	noMouseHit	AAAGCTCCCATAGTGGCTGTGGCTGGATCAAAGGACATTATGTGGtCCTGTTTAAGCTTCAGTGGAGGaCCTCATTTTGTCCTTTCTTCTGGAGGCAGCTGATGGTCCGCCGCC	aaagctcccatagtggctgtggctggatcaaaggacattatgtggtcctgtttaagcttcagtggaggacc	ggcggcggaccatcagctgcctccagaagaaaggacaaaatgaggtcctccactgaagcttaaacaggacc
TRCN0000164048	CCACCCTAATTTCAGGCTGAA	CCGGCCACCCTAATTTCAGGCTGAACTCGAGTTCAGCCTGAAATTAGGGTGGTTTTTTG	NM_198795.1-300s1c1	CDS	NM_198795	9606	56165	TDRD1	tudor domain containing 1	NM_198795.1	noAltHuman	noMouseHit	AAAGCTCCCATAGTGGCTGTGGCTGGATGCCTGAAATTAGGGTGGtCCTGTTTAAGCTTCAGTGGAGGaCCTCCCATATTTCAGGGTTCTGGAGGCAGCTGATGGTCCGCCGCC	aaagctcccatagtggctgtggctggatgcctgaaattagggtggtcctgtttaagcttcagtggaggacc	ggcggcggaccatcagctgcctccagaaccctgaaatatgggaggtcctccactgaagcttaaacaggacc
TRCN0000138703	GCATGAGAATGGGAGAGATCA	CCGGGCATGAGAATGGGAGAGATCACTCGAGTGATCTCTCCCATTCTCATGCTTTTTTG	NM_058222.1-699s1c1	CDS	NM_058222	9606	6975	TECTB	tectorin beta	NM_058222.1	noAltHuman	noMouseHit	AAAGCTCCCATAGTGGCTGTGGCTGGATCTCTCCCATTCTCATGCtCCTGTTTAAGCTTCAGTGGAGGaGCTTGACTATGGGAGACTTCTGGAGGCAGCTGATGGTCCGCCGCC	aaagctcccatagtggctgtggctggatctctcccattctcatgctcctgtttaagcttcagtggaggagc	ggcggcggaccatcagctgcctccagaagtctcccatagtcaagctcctccactgaagcttaaacaggagc
TRCN0000134653	GCAGATGTCATTCTTGTGTTT	CCGGGCAGATGTCATTCTTGTGTTTCTCGAGAAACACAAGAATGACATCTGCTTTTTTG	NM_058222.1-73s1c1	CDS	NM_058222	9606	6975	TECTB	tectorin beta	NM_058222.1	noAltHuman	noMouseHit	AAAGCTCCCATAGTGGCTGTGGCTGGATACAAGAATGACATCTGCtCCTGTTTAAGCTTCAGTGGAGGaGCTGATCACATTCTTGATTCTGGAGGCAGCTGATGGTCCGCCGCC	aaagctcccatagtggctgtggctggatacaagaatgacatctgctcctgtttaagcttcagtggaggagc	ggcggcggaccatcagctgcctccagaatcaagaatgtgatcagctcctccactgaagcttaaacaggagc
TRCN0000138347	CAGGGCAACCTTCCAATTCAA	CCGGCAGGGCAACCTTCCAATTCAACTCGAGTTGAATTGGAAGGTTGCCCTGTTTTTTG	NM_058222.1-720s1c1	CDS	NM_058222	9606	6975	TECTB	tectorin beta	NM_058222.1	noAltHuman	noMouseHit	AAAGCTCCCATAGTGGCTGTGGCTGGATATTGGAAGGTTGCCCTGtCCTGTTTAAGCTTCAGTGGAGGaCACGGCTTCCTTCCAAATTCTGGAGGCAGCTGATGGTCCGCCGCC	aaagctcccatagtggctgtggctggatattggaaggttgccctgtcctgtttaagcttcagtggaggaca	ggcggcggaccatcagctgcctccagaatttggaaggaagccgtgtcctccactgaagcttaaacaggaca
TRCN0000138022	GTGGTTACACTGTGAGACGTT	CCGGGTGGTTACACTGTGAGACGTTCTCGAGAACGTCTCACAGTGTAACCACTTTTTTG	NM_058222.1-780s1c1	CDS	NM_058222	9606	6975	TECTB	tectorin beta	NM_058222.1	noAltHuman	noMouseHit	AAAGCTCCCATAGTGGCTGTGGCTGGATTCTCACAGTGTAACCACtCCTGTTTAAGCTTCAGTGGAGGaGTCGTTTGACTGTGAGTTTCTGGAGGCAGCTGATGGTCCGCCGCC	aaagctcccatagtggctgtggctggattctcacagtgtaaccactcctgtttaagcttcagtggaggagt	ggcggcggaccatcagctgcctccagaaactcacagtcaaacgactcctccactgaagcttaaacaggagt
TRCN0000144943	GCTTTCAAGAATTGGCTTCAT	CCGGGCTTTCAAGAATTGGCTTCATCTCGAGATGAAGCCAATTCTTGAAAGCTTTTTTG	NM_172000.1-1692s1c1	3UTR	NM_172000	9606	127670	TEDDM1	transmembrane epididymal protein 1	NM_172000.3	noAltHuman	noMouseHit	AAAGCTCCCATAGTGGCTGTGGCTGGATAGCCAATTCTTGAAAGCtCCTGTTTAAGCTTCAGTGGAGGaGCATTCTTGAATTGGCATTCTGGAGGCAGCTGATGGTCCGCCGCC	aaagctcccatagtggctgtggctggatagccaattcttgaaagctcctgtttaagcttcagtggaggagc	ggcggcggaccatcagctgcctccagaatgccaattcaagaatgctcctccactgaagcttaaacaggagc
TRCN0000143201	GCACGTTTATTCTCTGCTCAT	CCGGGCACGTTTATTCTCTGCTCATCTCGAGATGAGCAGAGAATAAACGTGCTTTTTTG	NM_172000.1-512s1c1	CDS	NM_172000	9606	127670	TEDDM1	transmembrane epididymal protein 1	NM_172000.3	noAltHuman	noMouseHit	AAAGCTCCCATAGTGGCTGTGGCTGGATGCAGAGAATAAACGTGCtCCTGTTTAAGCTTCAGTGGAGGaGCTCGTAAATTCTCTGGTTCTGGAGGCAGCTGATGGTCCGCCGCC	aaagctcccatagtggctgtggctggatgcagagaataaacgtgctcctgtttaagcttcagtggaggagc	ggcggcggaccatcagctgcctccagaaccagagaatttacgagctcctccactgaagcttaaacaggagc
TRCN0000143589	GCAGGCAGGCTTTATTCTATA	CCGGGCAGGCAGGCTTTATTCTATACTCGAGTATAGAATAAAGCCTGCCTGCTTTTTTG	NM_172000.1-647s1c1	CDS	NM_172000	9606	127670	TEDDM1	transmembrane epididymal protein 1	NM_172000.3	noAltHuman	noMouseHit	AAAGCTCCCATAGTGGCTGTGGCTGGATGAATAAAGCCTGCCTGCtCCTGTTTAAGCTTCAGTGGAGGaGCTGGCTCGCTTTATTGTTCTGGAGGCAGCTGATGGTCCGCCGCC	aaagctcccatagtggctgtggctggatgaataaagcctgcctgctcctgtttaagcttcagtggaggagc	ggcggcggaccatcagctgcctccagaacaataaagcgagccagctcctccactgaagcttaaacaggagc
TRCN0000139421	CTTTGTGCTCTCCGAGGAATA	CCGGCTTTGTGCTCTCCGAGGAATACTCGAGTATTCCTCGGAGAGCACAAAGTTTTTTG	NM_172000.1-160s1c1	CDS	NM_172000	9606	127670	TEDDM1	transmembrane epididymal protein 1	noHits	noAltHuman	noMouseHit	AAAGCTCCCATAGTGGCTGTGGCTGGATCCTCGGAGAGCACAAAGtCCTGTTTAAGCTTCAGTGGAGGaCTATGTCGTCTCCGAGCTTCTGGAGGCAGCTGATGGTCCGCCGCC	aaagctcccatagtggctgtggctggatcctcggagagcacaaagtcctgtttaagcttcagtggaggact	ggcggcggaccatcagctgcctccagaagctcggagacgacatagtcctccactgaagcttaaacaggact
TRCN0000140343	CCTGTTGGGAATCTATGGCTT	CCGGCCTGTTGGGAATCTATGGCTTCTCGAGAAGCCATAGATTCCCAACAGGTTTTTTG	NM_172000.1-767s1c1	CDS	NM_172000	9606	127670	TEDDM1	transmembrane epididymal protein 1	NM_172000.3	noAltHuman	noMouseHit	AAAGCTCCCATAGTGGCTGTGGCTGGATCATAGATTCCCAACAGGtCCTGTTTAAGCTTCAGTGGAGGaCCAGTTCCGAATCTATCTTCTGGAGGCAGCTGATGGTCCGCCGCC	aaagctcccatagtggctgtggctggatcatagattcccaacaggtcctgtttaagcttcagtggaggacc	ggcggcggaccatcagctgcctccagaagatagattcggaactggtcctccactgaagcttaaacaggacc
TRCN0000141185|TRCN0000352910	CAACACCTCATAGCCATGAAA	CCGGCAACACCTCATAGCCATGAAACTCGAGTTTCATGGCTATGAGGTGTTGTTTTTTG	NM_003217.1-258s1c1	CDS	NM_003217	9606	7009	TMBIM6	transmembrane BAX inhibitor motif containing 6	NM_001098576.1,NM_003217.2	noAltHuman	noMouseHit	AAAGCTCCCATAGTGGCTGTGGCTGGATATGGCTATGAGGTGTTGtCCTGTTTAAGCTTCAGTGGAGGaCATCACGACATAGCCAATTCTGGAGGCAGCTGATGGTCCGCCGCC	aaagctcccatagtggctgtggctggatatggctatgaggtgttgtcctgtttaagcttcagtggaggaca	ggcggcggaccatcagctgcctccagaattggctatgtcgtgatgtcctccactgaagcttaaacaggaca
TRCN0000144225	CCTGATATTGATGATTTGGCT	CCGGCCTGATATTGATGATTTGGCTCTCGAGAGCCAAATCATCAATATCAGGTTTTTTG	NM_003217.1-232s1c1	CDS	NM_003217	9606	7009	TMBIM6	transmembrane BAX inhibitor motif containing 6	NM_001098576.1,NM_003217.2	noAltHuman	noMouseHit	AAAGCTCCCATAGTGGCTGTGGCTGGATAAATCATCAATATCAGGtCCTGTTTAAGCTTCAGTGGAGGaCCAGATTATGATGATTATTCTGGAGGCAGCTGATGGTCCGCCGCC	aaagctcccatagtggctgtggctggataaatcatcaatatcaggtcctgtttaagcttcagtggaggacc	ggcggcggaccatcagctgcctccagaataatcatcataatctggtcctccactgaagcttaaacaggacc
TRCN0000141431	CTTTGGATCCATTTGGCCTTT	CCGGCTTTGGATCCATTTGGCCTTTCTCGAGAAAGGCCAAATGGATCCAAAGTTTTTTG	NM_003217.1-529s1c1	CDS	NM_003217	9606	7009	TMBIM6	transmembrane BAX inhibitor motif containing 6	noHits	noAltHuman	noMouseHit	AAAGCTCCCATAGTGGCTGTGGCTGGATGCCAAATGGATCCAAAGtCCTGTTTAAGCTTCAGTGGAGGaCTATGGTACCATTTGGGTTCTGGAGGCAGCTGATGGTCCGCCGCC	aaagctcccatagtggctgtggctggatgccaaatggatccaaagtcctgtttaagcttcagtggaggact	ggcggcggaccatcagctgcctccagaacccaaatggtaccatagtcctccactgaagcttaaacaggact
TRCN0000144899|TRCN0000343374	GATTATATCTGGCACTGCATT	CCGGGATTATATCTGGCACTGCATTCTCGAGAATGCAGTGCCAGATATAATCTTTTTTG	NM_003217.1-644s1c1	CDS	NM_003217	9606	7009	TMBIM6	transmembrane BAX inhibitor motif containing 6	NM_001098576.1,NM_003217.2	noAltHuman	noMouseHit	AAAGCTCCCATAGTGGCTGTGGCTGGATCAGTGCCAGATATAATCtCCTGTTTAAGCTTCAGTGGAGGaGAATATTACTGGCACTCTTCTGGAGGCAGCTGATGGTCCGCCGCC	aaagctcccatagtggctgtggctggatcagtgccagatataatctcctgtttaagcttcagtggaggaga	ggcggcggaccatcagctgcctccagaagagtgccagtaatattctcctccactgaagcttaaacaggaga
TRCN0000160598	CAGACTTACATTACTGCTTTA	CCGGCAGACTTACATTACTGCTTTACTCGAGTAAAGCAGTAATGTAAGTCTGTTTTTTG	NM_017746.1-2845s1c1	CDS	NM_017746	9606	54881	TEX10	testis expressed 10	noHits	noAltHuman	noMouseHit	AAAGCTCCCATAGTGGCTGTGGCTGGATGCAGTAATGTAAGTCTGtCCTGTTTAAGCTTCAGTGGAGGaCACACTATCATTACTGGTTCTGGAGGCAGCTGATGGTCCGCCGCC	aaagctcccatagtggctgtggctggatgcagtaatgtaagtctgtcctgtttaagcttcagtggaggaca	ggcggcggaccatcagctgcctccagaaccagtaatgatagtgtgtcctccactgaagcttaaacaggaca
TRCN0000159889	GCTAAATAGTAAGCAACTGAA	CCGGGCTAAATAGTAAGCAACTGAACTCGAGTTCAGTTGCTTACTATTTAGCTTTTTTG	NM_017746.1-1550s1c1	CDS	NM_017746	9606	54881	TEX10	testis expressed 10	NM_017746.3,NM_001161584.1	noAltHuman	noMouseHit	AAAGCTCCCATAGTGGCTGTGGCTGGATGTTGCTTACTATTTAGCtCCTGTTTAAGCTTCAGTGGAGGaGCAAAAATGTAAGCAAGTTCTGGAGGCAGCTGATGGTCCGCCGCC	aaagctcccatagtggctgtggctggatgttgcttactatttagctcctgtttaagcttcagtggaggagc	ggcggcggaccatcagctgcctccagaacttgcttacatttttgctcctccactgaagcttaaacaggagc
TRCN0000134284	GAGCTGAACAAATTTCTCCAT	CCGGGAGCTGAACAAATTTCTCCATCTCGAGATGGAGAAATTTGTTCAGCTCTTTTTTG	NM_017746.1-520s1c1	CDS	NM_017746	9606	54881	TEX10	testis expressed 10	NM_017746.3,NM_001161584.1	noAltHuman	noMouseHit	AAAGCTCCCATAGTGGCTGTGGCTGGATAGAAATTTGTTCAGCTCtCCTGTTTAAGCTTCAGTGGAGGaGACCTGTTCAAATTTCATTCTGGAGGCAGCTGATGGTCCGCCGCC	aaagctcccatagtggctgtggctggatagaaatttgttcagctctcctgtttaagcttcagtggaggaga	ggcggcggaccatcagctgcctccagaatgaaatttgaacaggtctcctccactgaagcttaaacaggaga
TRCN0000136575	CGTAGTAAAGTGTTATCCCGT	CCGGCGTAGTAAAGTGTTATCCCGTCTCGAGACGGGATAACACTTTACTACGTTTTTTG	NM_017746.1-1761s1c1	CDS	NM_017746	9606	54881	TEX10	testis expressed 10	NM_017746.3,NM_001161584.1	noAltHuman	noMouseHit	AAAGCTCCCATAGTGGCTGTGGCTGGATGATAACACTTTACTACGtCCTGTTTAAGCTTCAGTGGAGGaCGAAGTTTAGTGTTATGTTCTGGAGGCAGCTGATGGTCCGCCGCC	aaagctcccatagtggctgtggctggatgataacactttactacgtcctgtttaagcttcagtggaggacg	ggcggcggaccatcagctgcctccagaacataacactaaacttcgtcctccactgaagcttaaacaggacg
TRCN0000167608	GCCTTGGAGAAAGATTTAAAT	CCGGGCCTTGGAGAAAGATTTAAATCTCGAGATTTAAATCTTTCTCCAAGGCTTTTTTG	NM_031275.3-286s1c1	CDS	NM_031275	9606	56158	TEX12	testis expressed 12	NM_031275.4	noAltHuman	noMouseHit	AAAGCTCCCATAGTGGCTGTGGCTGGATAAATCTTTCTCCAAGGCtCCTGTTTAAGCTTCAGTGGAGGaGCGTTGCTGAAAGATTATTCTGGAGGCAGCTGATGGTCCGCCGCC	aaagctcccatagtggctgtggctggataaatctttctccaaggctcctgtttaagcttcagtggaggagc	ggcggcggaccatcagctgcctccagaataatctttcagcaacgctcctccactgaagcttaaacaggagc
TRCN0000167004	GATGTGAGCAAGGAAATTAAT	CCGGGATGTGAGCAAGGAAATTAATCTCGAGATTAATTTCCTTGCTCACATCTTTTTTG	NM_031275.3-307s1c1	CDS	NM_031275	9606	56158	TEX12	testis expressed 12	NM_031275.4	noAltHuman	noMouseHit	AAAGCTCCCATAGTGGCTGTGGCTGGATATTTCCTTGCTCACATCtCCTGTTTAAGCTTCAGTGGAGGaGAAGTGTCCAAGGAAAATTCTGGAGGCAGCTGATGGTCCGCCGCC	aaagctcccatagtggctgtggctggatatttccttgctcacatctcctgtttaagcttcagtggaggaga	ggcggcggaccatcagctgcctccagaattttccttggacacttctcctccactgaagcttaaacaggaga
TRCN0000168261	CTAATGTTGTCTACCTATGCA	CCGGCTAATGTTGTCTACCTATGCACTCGAGTGCATAGGTAGACAACATTAGTTTTTTG	NM_031275.3-328s1c1	CDS	NM_031275	9606	56158	TEX12	testis expressed 12	NM_031275.4	noAltHuman	noMouseHit	AAAGCTCCCATAGTGGCTGTGGCTGGATTAGGTAGACAACATTAGtCCTGTTTAAGCTTCAGTGGAGGaCTTATGAAGTCTACCTTTTCTGGAGGCAGCTGATGGTCCGCCGCC	aaagctcccatagtggctgtggctggattaggtagacaacattagtcctgtttaagcttcagtggaggact	ggcggcggaccatcagctgcctccagaaaaggtagacttcataagtcctccactgaagcttaaacaggact
TRCN0000168501	GAACTCTTCAAAGAAGCCAAT	CCGGGAACTCTTCAAAGAAGCCAATCTCGAGATTGGCTTCTTTGAAGAGTTCTTTTTTG	NM_031275.3-403s1c1	CDS	NM_031275	9606	56158	TEX12	testis expressed 12	NM_031275.4	noAltHuman	noMouseHit	AAAGCTCCCATAGTGGCTGTGGCTGGATGCTTCTTTGAAGAGTTCtCCTGTTTAAGCTTCAGTGGAGGaGATCTCAACAAAGAAGGTTCTGGAGGCAGCTGATGGTCCGCCGCC	aaagctcccatagtggctgtggctggatgcttctttgaagagttctcctgtttaagcttcagtggaggaga	ggcggcggaccatcagctgcctccagaaccttctttgttgagatctcctccactgaagcttaaacaggaga
TRCN0000167531	GAGATAGATGAACTCTTCAAA	CCGGGAGATAGATGAACTCTTCAAACTCGAGTTTGAAGAGTTCATCTATCTCTTTTTTG	NM_031275.3-394s1c1	CDS	NM_031275	9606	56158	TEX12	testis expressed 12	NM_031275.4	noAltHuman	noMouseHit	AAAGCTCCCATAGTGGCTGTGGCTGGATAAGAGTTCATCTATCTCtCCTGTTTAAGCTTCAGTGGAGGaGACATACTTGAACTCTATTCTGGAGGCAGCTGATGGTCCGCCGCC	aaagctcccatagtggctgtggctggataagagttcatctatctctcctgtttaagcttcagtggaggaga	ggcggcggaccatcagctgcctccagaatagagttcaagtatgtctcctccactgaagcttaaacaggaga
TRCN0000122823	GCTAATCATACGGCCCTTATA	CCGGGCTAATCATACGGCCCTTATACTCGAGTATAAGGGCCGTATGATTAGCTTTTTTG	NM_031271.2-4822s1c1	CDS	NM_031271	9606	56154	TEX15	testis expressed 15	NM_031271.3	noAltHuman	noMouseHit	AAAGCTCCCATAGTGGCTGTGGCTGGATAGGGCCGTATGATTAGCtCCTGTTTAAGCTTCAGTGGAGGaGCAAATGTTACGGCCCATTCTGGAGGCAGCTGATGGTCCGCCGCC	aaagctcccatagtggctgtggctggatagggccgtatgattagctcctgtttaagcttcagtggaggagc	ggcggcggaccatcagctgcctccagaatgggccgtaacatttgctcctccactgaagcttaaacaggagc
TRCN0000140242	GCTCAAGCACAGTCACTACTT	CCGGGCTCAAGCACAGTCACTACTTCTCGAGAAGTAGTGACTGTGCTTGAGCTTTTTTG	NM_031271.2-113s1c1	CDS	NM_031271	9606	56154	TEX15	testis expressed 15	NM_031271.3	noAltHuman	noMouseHit	AAAGCTCCCATAGTGGCTGTGGCTGGATAGTGACTGTGCTTGAGCtCCTGTTTAAGCTTCAGTGGAGGaGCACAACGACAGTCACATTCTGGAGGCAGCTGATGGTCCGCCGCC	aaagctcccatagtggctgtggctggatagtgactgtgcttgagctcctgtttaagcttcagtggaggagc	ggcggcggaccatcagctgcctccagaatgtgactgtcgttgtgctcctccactgaagcttaaacaggagc
TRCN0000143196	GCTCAACAGCTATTCCTGTTT	CCGGGCTCAACAGCTATTCCTGTTTCTCGAGAAACAGGAATAGCTGTTGAGCTTTTTTG	NM_031271.2-9260s1c1	3UTR	NM_031271	9606	56154	TEX15	testis expressed 15	NM_031271.3	noAltHuman	noMouseHit	AAAGCTCCCATAGTGGCTGTGGCTGGATAGGAATAGCTGTTGAGCtCCTGTTTAAGCTTCAGTGGAGGaGCACAAGTGCTATTCCATTCTGGAGGCAGCTGATGGTCCGCCGCC	aaagctcccatagtggctgtggctggataggaatagctgttgagctcctgtttaagcttcagtggaggagc	ggcggcggaccatcagctgcctccagaatggaatagcacttgtgctcctccactgaagcttaaacaggagc
TRCN0000144834	GCATAATCTCAGTGTTTCCTT	CCGGGCATAATCTCAGTGTTTCCTTCTCGAGAAGGAAACACTGAGATTATGCTTTTTTG	NM_031271.2-8862s1c1	3UTR	NM_031271	9606	56154	TEX15	testis expressed 15	NM_031271.3	noAltHuman	noMouseHit	AAAGCTCCCATAGTGGCTGTGGCTGGATAAACACTGAGATTATGCtCCTGTTTAAGCTTCAGTGGAGGaGCTTAAAGTCAGTGTTATTCTGGAGGCAGCTGATGGTCCGCCGCC	aaagctcccatagtggctgtggctggataaacactgagattatgctcctgtttaagcttcagtggaggagc	ggcggcggaccatcagctgcctccagaataacactgactttaagctcctccactgaagcttaaacaggagc
TRCN0000140146	GCAGTCTTGAGCTGTCTCTTT	CCGGGCAGTCTTGAGCTGTCTCTTTCTCGAGAAAGAGACAGCTCAAGACTGCTTTTTTG	NM_031271.2-9221s1c1	3UTR	NM_031271	9606	56154	TEX15	testis expressed 15	NM_031271.3	noAltHuman	noMouseHit	AAAGCTCCCATAGTGGCTGTGGCTGGATAGACAGCTCAAGACTGCtCCTGTTTAAGCTTCAGTGGAGGaGCTGTCAAGAGCTGTCATTCTGGAGGCAGCTGATGGTCCGCCGCC	aaagctcccatagtggctgtggctggatagacagctcaagactgctcctgtttaagcttcagtggaggagc	ggcggcggaccatcagctgcctccagaatgacagctcttgacagctcctccactgaagcttaaacaggagc
TRCN0000135163	CCTATTTCACTTTCTGCCTGT	CCGGCCTATTTCACTTTCTGCCTGTCTCGAGACAGGCAGAAAGTGAAATAGGTTTTTTG	NM_144582.2-494s1c1	CDS	NM_144582	9606	113419	TEX261	testis expressed 261	NM_144582.2	noAltHuman	noMouseHit	AAAGCTCCCATAGTGGCTGTGGCTGGATGCAGAAAGTGAAATAGGtCCTGTTTAAGCTTCAGTGGAGGaCCAATTAGACTTTCTGGTTCTGGAGGCAGCTGATGGTCCGCCGCC	aaagctcccatagtggctgtggctggatgcagaaagtgaaataggtcctgtttaagcttcagtggaggacc	ggcggcggaccatcagctgcctccagaaccagaaagtctaattggtcctccactgaagcttaaacaggacc
TRCN0000138246	CTCCTTCATCAAAGAGGCCAT	CCGGCTCCTTCATCAAAGAGGCCATCTCGAGATGGCCTCTTTGATGAAGGAGTTTTTTG	NM_144582.2-657s1c1	CDS	NM_144582	9606	113419	TEX261	testis expressed 261	NM_144582.2	noAltHuman	NM_009357.2 (LOC:21766)	AAAGCTCCCATAGTGGCTGTGGCTGGATCCTCTTTGATGAAGGAGtCCTGTTTAAGCTTCAGTGGAGGaCTGCTTGTTCAAAGAGCTTCTGGAGGCAGCTGATGGTCCGCCGCC	aaagctcccatagtggctgtggctggatcctctttgatgaaggagtcctgtttaagcttcagtggaggact	ggcggcggaccatcagctgcctccagaagctctttgaacaagcagtcctccactgaagcttaaacaggact
TRCN0000138483	CTGCCTGTGGATAATTCCGTT	CCGGCTGCCTGTGGATAATTCCGTTCTCGAGAACGGAATTATCCACAGGCAGTTTTTTG	NM_144582.2-507s1c1	CDS	NM_144582	9606	113419	TEX261	testis expressed 261	NM_144582.2	noAltHuman	noMouseHit	AAAGCTCCCATAGTGGCTGTGGCTGGATGAATTATCCACAGGCAGtCCTGTTTAAGCTTCAGTGGAGGaCTCCCTCAGGATAATTGTTCTGGAGGCAGCTGATGGTCCGCCGCC	aaagctcccatagtggctgtggctggatgaattatccacaggcagtcctgtttaagcttcagtggaggact	ggcggcggaccatcagctgcctccagaacaattatcctgagggagtcctccactgaagcttaaacaggact
TRCN0000138348	CCTAACTTCATCCTGTCGTGT	CCGGCCTAACTTCATCCTGTCGTGTCTCGAGACACGACAGGATGAAGTTAGGTTTTTTG	NM_144582.2-397s1c1	CDS	NM_144582	9606	113419	TEX261	testis expressed 261	NM_144582.2	noAltHuman	noMouseHit	AAAGCTCCCATAGTGGCTGTGGCTGGATGACAGGATGAAGTTAGGtCCTGTTTAAGCTTCAGTGGAGGaCCAAACAACATCCTGTGTTCTGGAGGCAGCTGATGGTCCGCCGCC	aaagctcccatagtggctgtggctggatgacaggatgaagttaggtcctgtttaagcttcagtggaggacc	ggcggcggaccatcagctgcctccagaacacaggatgttgtttggtcctccactgaagcttaaacaggacc
TRCN0000136090	GAGATGATGTCGTCTCCAATT	CCGGGAGATGATGTCGTCTCCAATTCTCGAGAATTGGAGACGACATCATCTCTTTTTTG	NM_144582.2-587s1c1	CDS	NM_144582	9606	113419	TEX261	testis expressed 261	NM_144582.2	noAltHuman	noMouseHit	AAAGCTCCCATAGTGGCTGTGGCTGGATGGAGACGACATCATCTCtCCTGTTTAAGCTTCAGTGGAGGaGACATGTAGTCGTCTCGTTCTGGAGGCAGCTGATGGTCCGCCGCC	aaagctcccatagtggctgtggctggatggagacgacatcatctctcctgtttaagcttcagtggaggaga	ggcggcggaccatcagctgcctccagaacgagacgactacatgtctcctccactgaagcttaaacaggaga
TRCN0000162473	CTACCAGAAATTTGGCTTCAA	CCGGCTACCAGAAATTTGGCTTCAACTCGAGTTGAAGCCAAATTTCTGGTAGTTTTTTG	NM_015926.3-650s1c1	CDS	NM_015926	9606	51368	TEX264	testis expressed 264	NM_001129884.1,NR_024012.1,NM_015926.4	noAltHuman	noMouseHit	AAAGCTCCCATAGTGGCTGTGGCTGGATAGCCAAATTTCTGGTAGtCCTGTTTAAGCTTCAGTGGAGGaCTTCCACTAATTTGGCATTCTGGAGGCAGCTGATGGTCCGCCGCC	aaagctcccatagtggctgtggctggatagccaaatttctggtagtcctgtttaagcttcagtggaggact	ggcggcggaccatcagctgcctccagaatgccaaattagtggaagtcctccactgaagcttaaacaggact
TRCN0000166250	CCAGGAAGACCAGATCCATTT	CCGGCCAGGAAGACCAGATCCATTTCTCGAGAAATGGATCTGGTCTTCCTGGTTTTTTG	NM_015926.3-827s1c1	CDS	NM_015926	9606	51368	TEX264	testis expressed 264	NM_001129884.1,NR_024012.1,NM_015926.4	noAltHuman	noMouseHit	AAAGCTCCCATAGTGGCTGTGGCTGGATGGATCTGGTCTTCCTGGtCCTGTTTAAGCTTCAGTGGAGGaCCTGGATCACCAGATCGTTCTGGAGGCAGCTGATGGTCCGCCGCC	aaagctcccatagtggctgtggctggatggatctggtcttcctggtcctgtttaagcttcagtggaggacc	ggcggcggaccatcagctgcctccagaacgatctggtgatccaggtcctccactgaagcttaaacaggacc
TRCN0000164611	CATCGACCTCTACCAGAAATT	CCGGCATCGACCTCTACCAGAAATTCTCGAGAATTTCTGGTAGAGGTCGATGTTTTTTG	NM_015926.3-641s1c1	CDS	NM_015926	9606	51368	TEX264	testis expressed 264	NM_001129884.1,NR_024012.1,NM_015926.4	noAltHuman	noMouseHit	AAAGCTCCCATAGTGGCTGTGGCTGGATTCTGGTAGAGGTCGATGtCCTGTTTAAGCTTCAGTGGAGGaCAACGAGGTCTACCAGTTTCTGGAGGCAGCTGATGGTCCGCCGCC	aaagctcccatagtggctgtggctggattctggtagaggtcgatgtcctgtttaagcttcagtggaggaca	ggcggcggaccatcagctgcctccagaaactggtagacctcgttgtcctccactgaagcttaaacaggaca
TRCN0000166182	CAGATCCATTTCATGTGCCCA	CCGGCAGATCCATTTCATGTGCCCACTCGAGTGGGCACATGAAATGGATCTGTTTTTTG	NM_015926.3-837s1c1	CDS	NM_015926	9606	51368	TEX264	testis expressed 264	NM_001129884.1,NR_024012.1,NM_015926.4	noAltHuman	noMouseHit	AAAGCTCCCATAGTGGCTGTGGCTGGATCACATGAAATGGATCTGtCCTGTTTAAGCTTCAGTGGAGGaCACATCGTTTTCATGTCTTCTGGAGGCAGCTGATGGTCCGCCGCC	aaagctcccatagtggctgtggctggatcacatgaaatggatctgtcctgtttaagcttcagtggaggaca	ggcggcggaccatcagctgcctccagaagacatgaaaacgatgtgtcctccactgaagcttaaacaggaca
TRCN0000164799	GAGACTTCTATGTGCCTGAGA	CCGGGAGACTTCTATGTGCCTGAGACTCGAGTCTCAGGCACATAGAAGTCTCTTTTTTG	NM_015926.3-871s1c1	CDS	NM_015926	9606	51368	TEX264	testis expressed 264	NM_001129884.1,NR_024012.1,NM_015926.4	noAltHuman	noMouseHit	AAAGCTCCCATAGTGGCTGTGGCTGGATAGGCACATAGAAGTCTCtCCTGTTTAAGCTTCAGTGGAGGaGACACTAGTATGTGCCATTCTGGAGGCAGCTGATGGTCCGCCGCC	aaagctcccatagtggctgtggctggataggcacatagaagtctctcctgtttaagcttcagtggaggaga	ggcggcggaccatcagctgcctccagaatggcacatactagtgtctcctccactgaagcttaaacaggaga
TRCN0000145257	GAGTTGTAAGAACCCATTCAA	CCGGGAGTTGTAAGAACCCATTCAACTCGAGTTGAATGGGTTCTTACAACTCTTTTTTG	NM_024672.2-2380s1c1	CDS	NM_024672	9606	79725	THAP9	THAP domain containing 9	NM_024672.4	noAltHuman	noMouseHit	AAAGCTCCCATAGTGGCTGTGGCTGGATATGGGTTCTTACAACTCtCCTGTTTAAGCTTCAGTGGAGGaGACTTGATAGAACCCAATTCTGGAGGCAGCTGATGGTCCGCCGCC	aaagctcccatagtggctgtggctggatatgggttcttacaactctcctgtttaagcttcagtggaggaga	ggcggcggaccatcagctgcctccagaattgggttctatcaagtctcctccactgaagcttaaacaggaga
TRCN0000145391	GATCAAGAAGAGAAAGGGTTT	CCGGGATCAAGAAGAGAAAGGGTTTCTCGAGAAACCCTTTCTCTTCTTGATCTTTTTTG	NM_024672.2-533s1c1	CDS	NM_024672	9606	79725	THAP9	THAP domain containing 9	NM_024672.4	noAltHuman	noMouseHit	AAAGCTCCCATAGTGGCTGTGGCTGGATCCTTTCTCTTCTTGATCtCCTGTTTAAGCTTCAGTGGAGGaGAACAACTAGAGAAAGCTTCTGGAGGCAGCTGATGGTCCGCCGCC	aaagctcccatagtggctgtggctggatcctttctcttcttgatctcctgtttaagcttcagtggaggaga	ggcggcggaccatcagctgcctccagaagctttctctagttgttctcctccactgaagcttaaacaggaga
TRCN0000144887	GAAGAGAAAGGGTTTACGATT	CCGGGAAGAGAAAGGGTTTACGATTCTCGAGAATCGTAAACCCTTTCTCTTCTTTTTTG	NM_024672.2-539s1c1	CDS	NM_024672	9606	79725	THAP9	THAP domain containing 9	NM_024672.4	noAltHuman	noMouseHit	AAAGCTCCCATAGTGGCTGTGGCTGGATGTAAACCCTTTCTCTTCtCCTGTTTAAGCTTCAGTGGAGGaGATGAGTTAGGGTTTAGTTCTGGAGGCAGCTGATGGTCCGCCGCC	aaagctcccatagtggctgtggctggatgtaaaccctttctcttctcctgtttaagcttcagtggaggaga	ggcggcggaccatcagctgcctccagaactaaaccctaactcatctcctccactgaagcttaaacaggaga
TRCN0000143140	CTCTACTTGTGCAGTAGCAAA	CCGGCTCTACTTGTGCAGTAGCAAACTCGAGTTTGCTACTGCACAAGTAGAGTTTTTTG	NM_024672.2-705s1c1	CDS	NM_024672	9606	79725	THAP9	THAP domain containing 9	NM_024672.4	noAltHuman	noMouseHit	AAAGCTCCCATAGTGGCTGTGGCTGGATCTACTGCACAAGTAGAGtCCTGTTTAAGCTTCAGTGGAGGaCTGTACAAGTGCAGTACTTCTGGAGGCAGCTGATGGTCCGCCGCC	aaagctcccatagtggctgtggctggatctactgcacaagtagagtcctgtttaagcttcagtggaggact	ggcggcggaccatcagctgcctccagaagtactgcacttgtacagtcctccactgaagcttaaacaggact
TRCN0000142169	GCCAACAGGTACTGTCTTTGA	CCGGGCCAACAGGTACTGTCTTTGACTCGAGTCAAAGACAGTACCTGTTGGCTTTTTTG	NM_024672.2-2997s1c1	3UTR	NM_024672	9606	79725	THAP9	THAP domain containing 9	NM_024672.4	noAltHuman	noMouseHit	AAAGCTCCCATAGTGGCTGTGGCTGGATAGACAGTACCTGTTGGCtCCTGTTTAAGCTTCAGTGGAGGaGCGAACTCGTACTGTCATTCTGGAGGCAGCTGATGGTCCGCCGCC	aaagctcccatagtggctgtggctggatagacagtacctgttggctcctgtttaagcttcagtggaggagc	ggcggcggaccatcagctgcctccagaatgacagtacgagttcgctcctccactgaagcttaaacaggagc
TRCN0000157700	CAAGGACTTGGAAGAGGACAT	CCGGCAAGGACTTGGAAGAGGACATCTCGAGATGTCCTCTTCCAAGTCCTTGTTTTTTG	NM_016585.3-315s1c1	CDS	NM_016585	9606	51298	THEG	Theg homolog (mouse)	NM_199202.1,NM_016585.3	noAltHuman	noMouseHit	AAAGCTCCCATAGTGGCTGTGGCTGGATCCTCTTCCAAGTCCTTGtCCTGTTTAAGCTTCAGTGGAGGaCATGGAGATGGAAGAGCTTCTGGAGGCAGCTGATGGTCCGCCGCC	aaagctcccatagtggctgtggctggatcctcttccaagtccttgtcctgtttaagcttcagtggaggaca	ggcggcggaccatcagctgcctccagaagctcttccatctccatgtcctccactgaagcttaaacaggaca
TRCN0000157324	CCATGACCAAAGCAAGGAAGA	CCGGCCATGACCAAAGCAAGGAAGACTCGAGTCTTCCTTGCTTTGGTCATGGTTTTTTG	NM_016585.3-383s1c1	CDS	NM_016585	9606	51298	THEG	Theg homolog (mouse)	NM_199202.1,NM_016585.3	noAltHuman	noMouseHit	AAAGCTCCCATAGTGGCTGTGGCTGGATCCTTGCTTTGGTCATGGtCCTGTTTAAGCTTCAGTGGAGGaCCTTGAGGAAAGCAAGCTTCTGGAGGCAGCTGATGGTCCGCCGCC	aaagctcccatagtggctgtggctggatccttgctttggtcatggtcctgtttaagcttcagtggaggacc	ggcggcggaccatcagctgcctccagaagcttgctttcctcaaggtcctccactgaagcttaaacaggacc
TRCN0000157029	GATGAGCTTGCACTTCTGTCT	CCGGGATGAGCTTGCACTTCTGTCTCTCGAGAGACAGAAGTGCAAGCTCATCTTTTTTG	NM_016585.3-516s1c1	CDS	NM_016585	9606	51298	THEG	Theg homolog (mouse)	NM_016585.3	noAltHuman	noMouseHit	AAAGCTCCCATAGTGGCTGTGGCTGGATAGAAGTGCAAGCTCATCtCCTGTTTAAGCTTCAGTGGAGGaGAAGAGGATGCACTTCATTCTGGAGGCAGCTGATGGTCCGCCGCC	aaagctcccatagtggctgtggctggatagaagtgcaagctcatctcctgtttaagcttcagtggaggaga	ggcggcggaccatcagctgcctccagaatgaagtgcatcctcttctcctccactgaagcttaaacaggaga
TRCN0000157121	GCACTTTCTGAGTTGGAGAGA	CCGGGCACTTTCTGAGTTGGAGAGACTCGAGTCTCTCCAACTCAGAAAGTGCTTTTTTG	NM_016585.3-286s1c1	CDS	NM_016585	9606	51298	THEG	Theg homolog (mouse)	NM_199202.1,NM_016585.3	noAltHuman	noMouseHit	AAAGCTCCCATAGTGGCTGTGGCTGGATTCCAACTCAGAAAGTGCtCCTGTTTAAGCTTCAGTGGAGGaGCTCTTAGTGAGTTGGTTTCTGGAGGCAGCTGATGGTCCGCCGCC	aaagctcccatagtggctgtggctggattccaactcagaaagtgctcctgtttaagcttcagtggaggagc	ggcggcggaccatcagctgcctccagaaaccaactcactaagagctcctccactgaagcttaaacaggagc
TRCN0000144905	GAAGAGAAACTGGAACCTTTA	CCGGGAAGAGAAACTGGAACCTTTACTCGAGTAAAGGTTCCAGTTTCTCTTCTTTTTTG	NM_015453.1-1582s1c1	CDS	NM_015453	9606	25917	THUMPD3	THUMP domain containing 3	NM_015453.2,NM_001114092.1	noAltHuman	noMouseHit	AAAGCTCCCATAGTGGCTGTGGCTGGATGGTTCCAGTTTCTCTTCtCCTGTTTAAGCTTCAGTGGAGGaGATGAGTTACTGGAACGTTCTGGAGGCAGCTGATGGTCCGCCGCC	aaagctcccatagtggctgtggctggatggttccagtttctcttctcctgtttaagcttcagtggaggaga	ggcggcggaccatcagctgcctccagaacgttccagtaactcatctcctccactgaagcttaaacaggaga
TRCN0000142285	GAATGCAACACGTATGGCGAA	CCGGGAATGCAACACGTATGGCGAACTCGAGTTCGCCATACGTGTTGCATTCTTTTTTG	NM_015453.1-1704s1c1	CDS	NM_015453	9606	25917	THUMPD3	THUMP domain containing 3	noHits	noAltHuman	noMouseHit	AAAGCTCCCATAGTGGCTGTGGCTGGATCCATACGTGTTGCATTCtCCTGTTTAAGCTTCAGTGGAGGaGATTGCTTCACGTATGCTTCTGGAGGCAGCTGATGGTCCGCCGCC	aaagctcccatagtggctgtggctggatccatacgtgttgcattctcctgtttaagcttcagtggaggaga	ggcggcggaccatcagctgcctccagaagcatacgtgaagcaatctcctccactgaagcttaaacaggaga
TRCN0000145487	GTGATCCTCTACCTTATGATA	CCGGGTGATCCTCTACCTTATGATACTCGAGTATCATAAGGTAGAGGATCACTTTTTTG	NM_015453.1-1278s1c1	CDS	NM_015453	9606	25917	THUMPD3	THUMP domain containing 3	NM_015453.2,NM_001114092.1	noAltHuman	noMouseHit	AAAGCTCCCATAGTGGCTGTGGCTGGATATAAGGTAGAGGATCACtCCTGTTTAAGCTTCAGTGGAGGaGTCATCGACTACCTTAATTCTGGAGGCAGCTGATGGTCCGCCGCC	aaagctcccatagtggctgtggctggatataaggtagaggatcactcctgtttaagcttcagtggaggagt	ggcggcggaccatcagctgcctccagaattaaggtagtcgatgactcctccactgaagcttaaacaggagt
TRCN0000141825	GAGCCTCAAGTGCTGAAGTTT	CCGGGAGCCTCAAGTGCTGAAGTTTCTCGAGAAACTTCAGCACTTGAGGCTCTTTTTTG	NM_015453.1-995s1c1	CDS	NM_015453	9606	25917	THUMPD3	THUMP domain containing 3	NM_015453.2,NM_001114092.1	noAltHuman	noMouseHit	AAAGCTCCCATAGTGGCTGTGGCTGGATTTCAGCACTTGAGGCTCtCCTGTTTAAGCTTCAGTGGAGGaGACCCTGTAGTGCTGATTTCTGGAGGCAGCTGATGGTCCGCCGCC	aaagctcccatagtggctgtggctggatttcagcacttgaggctctcctgtttaagcttcagtggaggaga	ggcggcggaccatcagctgcctccagaaatcagcactacagggtctcctccactgaagcttaaacaggaga
TRCN0000143090	CTTCAGAACAAGACGGAGAAA	CCGGCTTCAGAACAAGACGGAGAAACTCGAGTTTCTCCGTCTTGTTCTGAAGTTTTTTG	NM_015453.1-1809s1c1	CDS	NM_015453	9606	25917	THUMPD3	THUMP domain containing 3	NM_015453.2,NM_001114092.1	noAltHuman	noMouseHit	AAAGCTCCCATAGTGGCTGTGGCTGGATTCCGTCTTGTTCTGAAGtCCTGTTTAAGCTTCAGTGGAGGaCTACAGTTCAAGACGGTTTCTGGAGGCAGCTGATGGTCCGCCGCC	aaagctcccatagtggctgtggctggattccgtcttgttctgaagtcctgtttaagcttcagtggaggact	ggcggcggaccatcagctgcctccagaaaccgtcttgaactgtagtcctccactgaagcttaaacaggact
TRCN0000134082	CGAAATTCCAACATCTGTCAT	CCGGCGAAATTCCAACATCTGTCATCTCGAGATGACAGATGTTGGAATTTCGTTTTTTG	NM_052864.2-433s1c1	CDS	NM_052864	9606	92610	TIFA	TRAF-interacting protein with forkhead-associated domain	NM_052864.2	noAltHuman	noMouseHit	AAAGCTCCCATAGTGGCTGTGGCTGGATCAGATGTTGGAATTTCGtCCTGTTTAAGCTTCAGTGGAGGaCGTAATAGCAACATCTCTTCTGGAGGCAGCTGATGGTCCGCCGCC	aaagctcccatagtggctgtggctggatcagatgttggaatttcgtcctgtttaagcttcagtggaggacg	ggcggcggaccatcagctgcctccagaagagatgttgctattacgtcctccactgaagcttaaacaggacg
TRCN0000138828	GACAAACAGGTTTCCCGAGTT	CCGGGACAAACAGGTTTCCCGAGTTCTCGAGAACTCGGGAAACCTGTTTGTCTTTTTTG	NM_052864.2-466s1c1	CDS	NM_052864	9606	92610	TIFA	TRAF-interacting protein with forkhead-associated domain	NM_052864.2	noAltHuman	noMouseHit	AAAGCTCCCATAGTGGCTGTGGCTGGATCGGGAAACCTGTTTGTCtCCTGTTTAAGCTTCAGTGGAGGaGAGAAAGTGGTTTCCCCTTCTGGAGGCAGCTGATGGTCCGCCGCC	aaagctcccatagtggctgtggctggatcgggaaacctgtttgtctcctgtttaagcttcagtggaggaga	ggcggcggaccatcagctgcctccagaaggggaaaccactttctctcctccactgaagcttaaacaggaga
TRCN0000137712	GAAGGAAGATGGCGAGTCATT	CCGGGAAGGAAGATGGCGAGTCATTCTCGAGAATGACTCGCCATCTTCCTTCTTTTTTG	NM_052864.2-663s1c1	CDS	NM_052864	9606	92610	TIFA	TRAF-interacting protein with forkhead-associated domain	NM_052864.2	noAltHuman	noMouseHit	AAAGCTCCCATAGTGGCTGTGGCTGGATACTCGCCATCTTCCTTCtCCTGTTTAAGCTTCAGTGGAGGaGATGGATCATGGCGAGATTCTGGAGGCAGCTGATGGTCCGCCGCC	aaagctcccatagtggctgtggctggatactcgccatcttccttctcctgtttaagcttcagtggaggaga	ggcggcggaccatcagctgcctccagaatctcgccatgatccatctcctccactgaagcttaaacaggaga
TRCN0000137882	CTCCAGATGACGGTTTACCAT	CCGGCTCCAGATGACGGTTTACCATCTCGAGATGGTAAACCGTCATCTGGAGTTTTTTG	NM_052864.2-328s1c1	CDS	NM_052864	9606	92610	TIFA	TRAF-interacting protein with forkhead-associated domain	NM_052864.2	noAltHuman	noMouseHit	AAAGCTCCCATAGTGGCTGTGGCTGGATTAAACCGTCATCTGGAGtCCTGTTTAAGCTTCAGTGGAGGaCTGCAGTAGACGGTTTTTTCTGGAGGCAGCTGATGGTCCGCCGCC	aaagctcccatagtggctgtggctggattaaaccgtcatctggagtcctgtttaagcttcagtggaggact	ggcggcggaccatcagctgcctccagaaaaaaccgtctactgcagtcctccactgaagcttaaacaggact
TRCN0000137630	GCCAGTTGCAGTGTGGAATAT	CCGGGCCAGTTGCAGTGTGGAATATCTCGAGATATTCCACACTGCAACTGGCTTTTTTG	NM_052864.2-353s1c1	CDS	NM_052864	9606	92610	TIFA	TRAF-interacting protein with forkhead-associated domain	NM_052864.2	noAltHuman	noMouseHit	AAAGCTCCCATAGTGGCTGTGGCTGGATTCCACACTGCAACTGGCtCCTGTTTAAGCTTCAGTGGAGGaGCGAGTACCAGTGTGGTTTCTGGAGGCAGCTGATGGTCCGCCGCC	aaagctcccatagtggctgtggctggattccacactgcaactggctcctgtttaagcttcagtggaggagc	ggcggcggaccatcagctgcctccagaaaccacactggtactcgctcctccactgaagcttaaacaggagc
TRCN0000140998	CCTGCTAACACAACATCCATT	CCGGCCTGCTAACACAACATCCATTCTCGAGAATGGATGTTGTGTTAGCAGGTTTTTTG	NM_145702.1-1604s1c1	CDS	NM_145702	9606	200765	TIGD1	tigger transposable element derived 1	NM_145702.1	noAltHuman	noMouseHit	AAAGCTCCCATAGTGGCTGTGGCTGGATGATGTTGTGTTAGCAGGtCCTGTTTAAGCTTCAGTGGAGGaCCAGCTTTCACAACATGTTCTGGAGGCAGCTGATGGTCCGCCGCC	aaagctcccatagtggctgtggctggatgatgttgtgttagcaggtcctgtttaagcttcagtggaggacc	ggcggcggaccatcagctgcctccagaacatgttgtgaaagctggtcctccactgaagcttaaacaggacc
TRCN0000140999	CGCATGCTACAGAGAAATCTT	CCGGCGCATGCTACAGAGAAATCTTCTCGAGAAGATTTCTCTGTAGCATGCGTTTTTTG	NM_145702.1-2215s1c1	CDS	NM_145702	9606	200765	TIGD1	tigger transposable element derived 1	NM_145702.1	noAltHuman	noMouseHit	AAAGCTCCCATAGTGGCTGTGGCTGGATTTTCTCTGTAGCATGCGtCCTGTTTAAGCTTCAGTGGAGGaCGGATGGAACAGAGAATTTCTGGAGGCAGCTGATGGTCCGCCGCC	aaagctcccatagtggctgtggctggattttctctgtagcatgcgtcctgtttaagcttcagtggaggacg	ggcggcggaccatcagctgcctccagaaattctctgttccatccgtcctccactgaagcttaaacaggacg
TRCN0000139011	CGCAACATTCCCTTAAGCCAA	CCGGCGCAACATTCCCTTAAGCCAACTCGAGTTGGCTTAAGGGAATGTTGCGTTTTTTG	NM_145702.1-920s1c1	CDS	NM_145702	9606	200765	TIGD1	tigger transposable element derived 1	NM_145702.1	noAltHuman	noMouseHit	AAAGCTCCCATAGTGGCTGTGGCTGGATCTTAAGGGAATGTTGCGtCCTGTTTAAGCTTCAGTGGAGGaCGGAACTATCCCTTAACTTCTGGAGGCAGCTGATGGTCCGCCGCC	aaagctcccatagtggctgtggctggatcttaagggaatgttgcgtcctgtttaagcttcagtggaggacg	ggcggcggaccatcagctgcctccagaagttaagggatagttccgtcctccactgaagcttaaacaggacg
TRCN0000144741	GCAAAGAAAGTGGTTTCTTGA	CCGGGCAAAGAAAGTGGTTTCTTGACTCGAGTCAAGAAACCACTTTCTTTGCTTTTTTG	NM_145702.1-2029s1c1	CDS	NM_145702	9606	200765	TIGD1	tigger transposable element derived 1	NM_145702.1	noAltHuman	noMouseHit	AAAGCTCCCATAGTGGCTGTGGCTGGATGAAACCACTTTCTTTGCtCCTGTTTAAGCTTCAGTGGAGGaGCTAAGTTAGTGGTTTGTTCTGGAGGCAGCTGATGGTCCGCCGCC	aaagctcccatagtggctgtggctggatgaaaccactttctttgctcctgtttaagcttcagtggaggagc	ggcggcggaccatcagctgcctccagaacaaaccactaacttagctcctccactgaagcttaaacaggagc
TRCN0000153911	CTTCTCCTGAGCTATTCGAAA	CCGGCTTCTCCTGAGCTATTCGAAACTCGAGTTTCGAATAGCTCAGGAGAAGTTTTTTG	NM_145719.1-1504s1c1	CDS	NM_145719	9606	220359	TIGD3	tigger transposable element derived 3	NM_145719.2	noAltHuman	noMouseHit	AAAGCTCCCATAGTGGCTGTGGCTGGATGAATAGCTCAGGAGAAGtCCTGTTTAAGCTTCAGTGGAGGaCTACTCGAGAGCTATTGTTCTGGAGGCAGCTGATGGTCCGCCGCC	aaagctcccatagtggctgtggctggatgaatagctcaggagaagtcctgtttaagcttcagtggaggact	ggcggcggaccatcagctgcctccagaacaatagctctcgagtagtcctccactgaagcttaaacaggact
TRCN0000151996	CATCTGCAAGAATAAGGAGAA	CCGGCATCTGCAAGAATAAGGAGAACTCGAGTTCTCCTTATTCTTGCAGATGTTTTTTG	NM_145719.1-296s1c1	CDS	NM_145719	9606	220359	TIGD3	tigger transposable element derived 3	NM_145719.2	noAltHuman	noMouseHit	AAAGCTCCCATAGTGGCTGTGGCTGGATCCTTATTCTTGCAGATGtCCTGTTTAAGCTTCAGTGGAGGaCAACTGGTAGAATAAGCTTCTGGAGGCAGCTGATGGTCCGCCGCC	aaagctcccatagtggctgtggctggatccttattcttgcagatgtcctgtttaagcttcagtggaggaca	ggcggcggaccatcagctgcctccagaagcttattctaccagttgtcctccactgaagcttaaacaggaca
TRCN0000157040	GATAGGCACTGAAGACGAGAA	CCGGGATAGGCACTGAAGACGAGAACTCGAGTTCTCGTCTTCAGTGCCTATCTTTTTTG	NM_145719.1-1388s1c1	CDS	NM_145719	9606	220359	TIGD3	tigger transposable element derived 3	NM_145719.2	noAltHuman	noMouseHit	AAAGCTCCCATAGTGGCTGTGGCTGGATCGTCTTCAGTGCCTATCtCCTGTTTAAGCTTCAGTGGAGGaGAAAGGGTCTGAAGACCTTCTGGAGGCAGCTGATGGTCCGCCGCC	aaagctcccatagtggctgtggctggatcgtcttcagtgcctatctcctgtttaagcttcagtggaggaga	ggcggcggaccatcagctgcctccagaaggtcttcagaccctttctcctccactgaagcttaaacaggaga
TRCN0000156571	GAGGAGGTGGTTTGAATGCAA	CCGGGAGGAGGTGGTTTGAATGCAACTCGAGTTGCATTCAAACCACCTCCTCTTTTTTG	NM_145719.1-1478s1c1	CDS	NM_145719	9606	220359	TIGD3	tigger transposable element derived 3	NM_145719.2	noAltHuman	noMouseHit	AAAGCTCCCATAGTGGCTGTGGCTGGATATTCAAACCACCTCCTCtCCTGTTTAAGCTTCAGTGGAGGaGACGAGCAGGTTTGAAATTCTGGAGGCAGCTGATGGTCCGCCGCC	aaagctcccatagtggctgtggctggatattcaaaccacctcctctcctgtttaagcttcagtggaggaga	ggcggcggaccatcagctgcctccagaatttcaaacctgctcgtctcctccactgaagcttaaacaggaga
TRCN0000155133	CCAAAGTTTGGGATCTCCCAT	CCGGCCAAAGTTTGGGATCTCCCATCTCGAGATGGGAGATCCCAAACTTTGGTTTTTTG	NM_138379.1-821s1c1	CDS	NM_138379	9606	91937	TIMD4	T-cell immunoglobulin and mucin domain containing 4	NM_138379.2	noAltHuman	noMouseHit	AAAGCTCCCATAGTGGCTGTGGCTGGATGAGATCCCAAACTTTGGtCCTGTTTAAGCTTCAGTGGAGGaCCTAAGAATGGGATCTGTTCTGGAGGCAGCTGATGGTCCGCCGCC	aaagctcccatagtggctgtggctggatgagatcccaaactttggtcctgtttaagcttcagtggaggacc	ggcggcggaccatcagctgcctccagaacagatcccattcttaggtcctccactgaagcttaaacaggacc
TRCN0000154537	GCATCTGATACAGCAGTTCCT	CCGGGCATCTGATACAGCAGTTCCTCTCGAGAGGAACTGCTGTATCAGATGCTTTTTTG	NM_138379.1-901s1c1	CDS	NM_138379	9606	91937	TIMD4	T-cell immunoglobulin and mucin domain containing 4	NM_138379.2,NM_001146726.1	noAltHuman	noMouseHit	AAAGCTCCCATAGTGGCTGTGGCTGGATACTGCTGTATCAGATGCtCCTGTTTAAGCTTCAGTGGAGGaGCTTCTCTTACAGCAGATTCTGGAGGCAGCTGATGGTCCGCCGCC	aaagctcccatagtggctgtggctggatactgctgtatcagatgctcctgtttaagcttcagtggaggagc	ggcggcggaccatcagctgcctccagaatctgctgtaagagaagctcctccactgaagcttaaacaggagc
TRCN0000154778	GCTGACATCCAAAGAGTCCAA	CCGGGCTGACATCCAAAGAGTCCAACTCGAGTTGGACTCTTTGGATGTCAGCTTTTTTG	NM_138379.1-804s1c1	CDS	NM_138379	9606	91937	TIMD4	T-cell immunoglobulin and mucin domain containing 4	NM_138379.2	noAltHuman	noMouseHit	AAAGCTCCCATAGTGGCTGTGGCTGGATACTCTTTGGATGTCAGCtCCTGTTTAAGCTTCAGTGGAGGaGCAGACTACCAAAGAGATTCTGGAGGCAGCTGATGGTCCGCCGCC	aaagctcccatagtggctgtggctggatactctttggatgtcagctcctgtttaagcttcagtggaggagc	ggcggcggaccatcagctgcctccagaatctctttggtagtctgctcctccactgaagcttaaacaggagc
TRCN0000153327	GATGTCTCCTTGACCATCTTA	CCGGGATGTCTCCTTGACCATCTTACTCGAGTAAGATGGTCAAGGAGACATCTTTTTTG	NM_138379.1-337s1c1	CDS	NM_138379	9606	91937	TIMD4	T-cell immunoglobulin and mucin domain containing 4	NM_138379.2,NM_001146726.1	noAltHuman	noMouseHit	AAAGCTCCCATAGTGGCTGTGGCTGGATATGGTCAAGGAGACATCtCCTGTTTAAGCTTCAGTGGAGGaGAAGTCAGCTTGACCAATTCTGGAGGCAGCTGATGGTCCGCCGCC	aaagctcccatagtggctgtggctggatatggtcaaggagacatctcctgtttaagcttcagtggaggaga	ggcggcggaccatcagctgcctccagaattggtcaagctgacttctcctccactgaagcttaaacaggaga
TRCN0000157481|TRCN0000350921	GCAGCTTCTTTGAGTCAACCA	CCGGGCAGCTTCTTTGAGTCAACCACTCGAGTGGTTGACTCAAAGAAGCTGCTTTTTTG	NM_003920.1-3425s1c1	CDS	NM_003920	9606	8914	TIMELESS	timeless homolog (Drosophila)	NM_003920.3	noAltHuman	noMouseHit	AAAGCTCCCATAGTGGCTGTGGCTGGATTGACTCAAAGAAGCTGCtCCTGTTTAAGCTTCAGTGGAGGaGCTGCTAGTTTGAGTCTTTCTGGAGGCAGCTGATGGTCCGCCGCC	aaagctcccatagtggctgtggctggattgactcaaagaagctgctcctgtttaagcttcagtggaggagc	ggcggcggaccatcagctgcctccagaaagactcaaactagcagctcctccactgaagcttaaacaggagc
TRCN0000154224	CAGGCCATTGTTTCTGGTAAT	CCGGCAGGCCATTGTTTCTGGTAATCTCGAGATTACCAGAAACAATGGCCTGTTTTTTG	NM_003920.1-1766s1c1	CDS	NM_003920	9606	8914	TIMELESS	timeless homolog (Drosophila)	NM_003920.3	noAltHuman	noMouseHit	AAAGCTCCCATAGTGGCTGTGGCTGGATCCAGAAACAATGGCCTGtCCTGTTTAAGCTTCAGTGGAGGaCACGCCTATGTTTCTGCTTCTGGAGGCAGCTGATGGTCCGCCGCC	aaagctcccatagtggctgtggctggatccagaaacaatggcctgtcctgtttaagcttcagtggaggaca	ggcggcggaccatcagctgcctccagaagcagaaacataggcgtgtcctccactgaagcttaaacaggaca
TRCN0000157067	GCATCCTCCATCTTGCCAAAT	CCGGGCATCCTCCATCTTGCCAAATCTCGAGATTTGGCAAGATGGAGGATGCTTTTTTG	NM_003920.1-2996s1c1	CDS	NM_003920	9606	8914	TIMELESS	timeless homolog (Drosophila)	NM_003920.3	noAltHuman	noMouseHit	AAAGCTCCCATAGTGGCTGTGGCTGGATGGCAAGATGGAGGATGCtCCTGTTTAAGCTTCAGTGGAGGaGCTTCCAGCATCTTGCGTTCTGGAGGCAGCTGATGGTCCGCCGCC	aaagctcccatagtggctgtggctggatggcaagatggaggatgctcctgtttaagcttcagtggaggagc	ggcggcggaccatcagctgcctccagaacgcaagatgctggaagctcctccactgaagcttaaacaggagc
TRCN0000157802|TRCN0000338623	CGAACAGTTTCAGCAGCTGTT	CCGGCGAACAGTTTCAGCAGCTGTTCTCGAGAACAGCTGCTGAAACTGTTCGTTTTTTG	NM_003920.1-3313s1c1	CDS	NM_003920	9606	8914	TIMELESS	timeless homolog (Drosophila)	NM_003920.3	noAltHuman	noMouseHit	AAAGCTCCCATAGTGGCTGTGGCTGGATGCTGCTGAAACTGTTCGtCCTGTTTAAGCTTCAGTGGAGGaCGTACACATTCAGCAGGTTCTGGAGGCAGCTGATGGTCCGCCGCC	aaagctcccatagtggctgtggctggatgctgctgaaactgttcgtcctgtttaagcttcagtggaggacg	ggcggcggaccatcagctgcctccagaacctgctgaatgtgtacgtcctccactgaagcttaaacaggacg
TRCN0000153302	GAGGAAGACAACTTGCTGATT	CCGGGAGGAAGACAACTTGCTGATTCTCGAGAATCAGCAAGTTGTCTTCCTCTTTTTTG	NM_003920.1-590s1c1	CDS	NM_003920	9606	8914	TIMELESS	timeless homolog (Drosophila)	NM_003920.3	noAltHuman	noMouseHit	AAAGCTCCCATAGTGGCTGTGGCTGGATAGCAAGTTGTCTTCCTCtCCTGTTTAAGCTTCAGTGGAGGaGACGAACTCAACTTGCATTCTGGAGGCAGCTGATGGTCCGCCGCC	aaagctcccatagtggctgtggctggatagcaagttgtcttcctctcctgtttaagcttcagtggaggaga	ggcggcggaccatcagctgcctccagaatgcaagttgagttcgtctcctccactgaagcttaaacaggaga
TRCN0000155957	CCACTTCCGAAACCACAAGTT	CCGGCCACTTCCGAAACCACAAGTTCTCGAGAACTTGTGGTTTCGGAAGTGGTTTTTTG	NM_080604.1-900s1c1	CDS	NM_080604	9606	93643	TJAP1	tight junction associated protein 1 (peripheral)	NR_027394.1,NM_001146017.1,NM_080604.2,NM_001146019.1,NM_001146020.1,NM_001146016.1,NM_001146018.1	noAltHuman	noMouseHit	AAAGCTCCCATAGTGGCTGTGGCTGGATTGTGGTTTCGGAAGTGGtCCTGTTTAAGCTTCAGTGGAGGaCCTCTTGGGAAACCACTTTCTGGAGGCAGCTGATGGTCCGCCGCC	aaagctcccatagtggctgtggctggattgtggtttcggaagtggtcctgtttaagcttcagtggaggacc	ggcggcggaccatcagctgcctccagaaagtggtttcccaagaggtcctccactgaagcttaaacaggacc
TRCN0000155712|TRCN0000338591	CAGGACATGGTTCGGAAACAT	CCGGCAGGACATGGTTCGGAAACATCTCGAGATGTTTCCGAACCATGTCCTGTTTTTTG	NM_080604.1-943s1c1	CDS	NM_080604	9606	93643	TJAP1	tight junction associated protein 1 (peripheral)	NR_027394.1,NM_001146017.1,NM_080604.2,NM_001146019.1,NM_001146020.1,NM_001146016.1,NM_001146018.1	noAltHuman	noMouseHit	AAAGCTCCCATAGTGGCTGTGGCTGGATTTCCGAACCATGTCCTGtCCTGTTTAAGCTTCAGTGGAGGaCACGACTAGGTTCGGATTTCTGGAGGCAGCTGATGGTCCGCCGCC	aaagctcccatagtggctgtggctggatttccgaaccatgtcctgtcctgtttaagcttcagtggaggaca	ggcggcggaccatcagctgcctccagaaatccgaacctagtcgtgtcctccactgaagcttaaacaggaca
TRCN0000155711	CTCTGAGGATAAGGTTCGGAT	CCGGCTCTGAGGATAAGGTTCGGATCTCGAGATCCGAACCTTATCCTCAGAGTTTTTTG	NM_080604.1-1350s1c1	CDS	NM_080604	9606	93643	TJAP1	tight junction associated protein 1 (peripheral)	NR_027394.1,NM_001146017.1,NM_080604.2,NM_001146019.1,NM_001146020.1,NM_001146016.1,NM_001146018.1	noAltHuman	noMouseHit	AAAGCTCCCATAGTGGCTGTGGCTGGATGAACCTTATCCTCAGAGtCCTGTTTAAGCTTCAGTGGAGGaCTGTGACCATAAGGTTGTTCTGGAGGCAGCTGATGGTCCGCCGCC	aaagctcccatagtggctgtggctggatgaaccttatcctcagagtcctgtttaagcttcagtggaggact	ggcggcggaccatcagctgcctccagaacaaccttatggtcacagtcctccactgaagcttaaacaggact
TRCN0000154845	GAAGGCTGAGATGGATAGGAA	CCGGGAAGGCTGAGATGGATAGGAACTCGAGTTCCTATCCATCTCAGCCTTCTTTTTTG	NM_080604.1-741s1c1	CDS	NM_080604	9606	93643	TJAP1	tight junction associated protein 1 (peripheral)	NR_027394.1,NM_001146017.1,NM_080604.2,NM_001146019.1,NM_001146020.1,NM_001146016.1,NM_001146018.1	noAltHuman	noMouseHit	AAAGCTCCCATAGTGGCTGTGGCTGGATTATCCATCTCAGCCTTCtCCTGTTTAAGCTTCAGTGGAGGaGATGGCACAGATGGATTTTCTGGAGGCAGCTGATGGTCCGCCGCC	aaagctcccatagtggctgtggctggattatccatctcagccttctcctgtttaagcttcagtggaggaga	ggcggcggaccatcagctgcctccagaaaatccatctgtgccatctcctccactgaagcttaaacaggaga
TRCN0000155905	CGCAGGGTAATAGAGTTCTCT	CCGGCGCAGGGTAATAGAGTTCTCTCTCGAGAGAGAACTCTATTACCCTGCGTTTTTTG	NM_080604.1-1333s1c1	CDS	NM_080604	9606	93643	TJAP1	tight junction associated protein 1 (peripheral)	NR_027394.1,NM_001146017.1,NM_080604.2,NM_001146019.1,NM_001146020.1,NM_001146016.1,NM_001146018.1	noAltHuman	noMouseHit	AAAGCTCCCATAGTGGCTGTGGCTGGATAACTCTATTACCCTGCGtCCTGTTTAAGCTTCAGTGGAGGaCGGAGGCAAATAGAGTATTCTGGAGGCAGCTGATGGTCCGCCGCC	aaagctcccatagtggctgtggctggataactctattaccctgcgtcctgtttaagcttcagtggaggacg	ggcggcggaccatcagctgcctccagaatactctatttgcctccgtcctccactgaagcttaaacaggacg
TRCN0000167992	CCAGTGGCAATGAAACACATT	CCGGCCAGTGGCAATGAAACACATTCTCGAGAATGTGTTTCATTGCCACTGGTTTTTTG	NM_032027.2-581s1c1	CDS	NM_032027	9606	83941	TM2D1	TM2 domain containing 1	NM_032027.2	noAltHuman	noMouseHit	AAAGCTCCCATAGTGGCTGTGGCTGGATTGTTTCATTGCCACTGGtCCTGTTTAAGCTTCAGTGGAGGaCCTGTGCGAATGAAACTTTCTGGAGGCAGCTGATGGTCCGCCGCC	aaagctcccatagtggctgtggctggattgtttcattgccactggtcctgtttaagcttcagtggaggacc	ggcggcggaccatcagctgcctccagaaagtttcattcgcacaggtcctccactgaagcttaaacaggacc
TRCN0000167213	CAGACTTACAAGACTGAGTAT	CCGGCAGACTTACAAGACTGAGTATCTCGAGATACTCAGTCTTGTAAGTCTGTTTTTTG	NM_032027.2-867s1c1	CDS	NM_032027	9606	83941	TM2D1	TM2 domain containing 1	NM_032027.2	noAltHuman	noMouseHit	AAAGCTCCCATAGTGGCTGTGGCTGGATTCAGTCTTGTAAGTCTGtCCTGTTTAAGCTTCAGTGGAGGaCACACTATCAAGACTGTTTCTGGAGGCAGCTGATGGTCCGCCGCC	aaagctcccatagtggctgtggctggattcagtcttgtaagtctgtcctgtttaagcttcagtggaggaca	ggcggcggaccatcagctgcctccagaaacagtcttgatagtgtgtcctccactgaagcttaaacaggaca
TRCN0000167893	CAATGCAGATTGTTGGACCTT	CCGGCAATGCAGATTGTTGGACCTTCTCGAGAAGGTCCAACAATCTGCATTGTTTTTTG	NM_032027.2-809s1c1	CDS	NM_032027	9606	83941	TM2D1	TM2 domain containing 1	NM_032027.2	noAltHuman	NM_053157.2 (LOC:94043)	AAAGCTCCCATAGTGGCTGTGGCTGGATTCCAACAATCTGCATTGtCCTGTTTAAGCTTCAGTGGAGGaCATTGCTCATTGTTGGTTTCTGGAGGCAGCTGATGGTCCGCCGCC	aaagctcccatagtggctgtggctggattccaacaatctgcattgtcctgtttaagcttcagtggaggaca	ggcggcggaccatcagctgcctccagaaaccaacaatgagcaatgtcctccactgaagcttaaacaggaca
TRCN0000167182	CCAACATAACTTGTAAGGATT	CCGGCCAACATAACTTGTAAGGATTCTCGAGAATCCTTACAAGTTATGTTGGTTTTTTG	NM_032027.2-560s1c1	CDS	NM_032027	9606	83941	TM2D1	TM2 domain containing 1	NM_032027.2	noAltHuman	noMouseHit	AAAGCTCCCATAGTGGCTGTGGCTGGATCTTACAAGTTATGTTGGtCCTGTTTAAGCTTCAGTGGAGGaCCTACAATACTTGTAACTTCTGGAGGCAGCTGATGGTCCGCCGCC	aaagctcccatagtggctgtggctggatcttacaagttatgttggtcctgtttaagcttcagtggaggacc	ggcggcggaccatcagctgcctccagaagttacaagtattgtaggtcctccactgaagcttaaacaggacc
TRCN0000168329	GACCTCAAAGTGGGACAATAT	CCGGGACCTCAAAGTGGGACAATATCTCGAGATATTGTCCCACTTTGAGGTCTTTTTTG	NM_032027.2-451s1c1	CDS	NM_032027	9606	83941	TM2D1	TM2 domain containing 1	NM_032027.2	noAltHuman	noMouseHit	AAAGCTCCCATAGTGGCTGTGGCTGGATTGTCCCACTTTGAGGTCtCCTGTTTAAGCTTCAGTGGAGGaGAGCTCTTAGTGGGACTTTCTGGAGGCAGCTGATGGTCCGCCGCC	aaagctcccatagtggctgtggctggattgtcccactttgaggtctcctgtttaagcttcagtggaggaga	ggcggcggaccatcagctgcctccagaaagtcccactaagagctctcctccactgaagcttaaacaggaga
TRCN0000142015	GCAATTGGACTGGAGGCTATA	CCGGGCAATTGGACTGGAGGCTATACTCGAGTATAGCCTCCAGTCCAATTGCTTTTTTG	NM_025141.2-475s1c1	CDS	NM_025141	9606	80213	TM2D3	TM2 domain containing 3	NM_078474.2,NM_025141.3	noAltHuman	noMouseHit	AAAGCTCCCATAGTGGCTGTGGCTGGATGCCTCCAGTCCAATTGCtCCTGTTTAAGCTTCAGTGGAGGaGCTATTCCACTGGAGGGTTCTGGAGGCAGCTGATGGTCCGCCGCC	aaagctcccatagtggctgtggctggatgcctccagtccaattgctcctgtttaagcttcagtggaggagc	ggcggcggaccatcagctgcctccagaaccctccagtggaatagctcctccactgaagcttaaacaggagc
TRCN0000141166	CACTTGTATCTCCAGCCCAAA	CCGGCACTTGTATCTCCAGCCCAAACTCGAGTTTGGGCTGGAGATACAAGTGTTTTTTG	NM_025141.2-997s1c1	3UTR	NM_025141	9606	80213	TM2D3	TM2 domain containing 3	NM_078474.2,NM_025141.3	noAltHuman	noMouseHit	AAAGCTCCCATAGTGGCTGTGGCTGGATGGCTGGAGATACAAGTGtCCTGTTTAAGCTTCAGTGGAGGaCAGTTGATTCTCCAGCGTTCTGGAGGCAGCTGATGGTCCGCCGCC	aaagctcccatagtggctgtggctggatggctggagatacaagtgtcctgtttaagcttcagtggaggaca	ggcggcggaccatcagctgcctccagaacgctggagaatcaactgtcctccactgaagcttaaacaggaca
TRCN0000122282	CAGACTGTATAGACTGCACAA	CCGGCAGACTGTATAGACTGCACAACTCGAGTTGTGCAGTCTATACAGTCTGTTTTTTG	NM_025141.2-178s1c1	CDS	NM_025141	9606	80213	TM2D3	TM2 domain containing 3	NM_078474.2,NM_025141.3	noAltHuman	noMouseHit	AAAGCTCCCATAGTGGCTGTGGCTGGATGCAGTCTATACAGTCTGtCCTGTTTAAGCTTCAGTGGAGGaCACACTCAATAGACTGGTTCTGGAGGCAGCTGATGGTCCGCCGCC	aaagctcccatagtggctgtggctggatgcagtctatacagtctgtcctgtttaagcttcagtggaggaca	ggcggcggaccatcagctgcctccagaaccagtctattgagtgtgtcctccactgaagcttaaacaggaca
TRCN0000141902	GTGATGAAGTGTCCGAGCAAT	CCGGGTGATGAAGTGTCCGAGCAATCTCGAGATTGCTCGGACACTTCATCACTTTTTTG	NM_025141.2-135s1c1	CDS	NM_025141	9606	80213	TM2D3	TM2 domain containing 3	NM_078474.2,NM_025141.3	noAltHuman	noMouseHit	AAAGCTCCCATAGTGGCTGTGGCTGGATCTCGGACACTTCATCACtCCTGTTTAAGCTTCAGTGGAGGaGTCATGTTGTGTCCGACTTCTGGAGGCAGCTGATGGTCCGCCGCC	aaagctcccatagtggctgtggctggatctcggacacttcatcactcctgtttaagcttcagtggaggagt	ggcggcggaccatcagctgcctccagaagtcggacacaacatgactcctccactgaagcttaaacaggagt
TRCN0000141203	CGAGCAATGGTTTGTGTAGCA	CCGGCGAGCAATGGTTTGTGTAGCACTCGAGTGCTACACAAACCATTGCTCGTTTTTTG	NM_025141.2-148s1c1	CDS	NM_025141	9606	80213	TM2D3	TM2 domain containing 3	NM_078474.2,NM_025141.3	noAltHuman	noMouseHit	AAAGCTCCCATAGTGGCTGTGGCTGGATACACAAACCATTGCTCGtCCTGTTTAAGCTTCAGTGGAGGaCGTGCATAGGTTTGTGATTCTGGAGGCAGCTGATGGTCCGCCGCC	aaagctcccatagtggctgtggctggatacacaaaccattgctcgtcctgtttaagcttcagtggaggacg	ggcggcggaccatcagctgcctccagaatcacaaacctatgcacgtcctccactgaagcttaaacaggacg
TRCN0000165512	GTACATGAGAGTCCTGCCTTA	CCGGGTACATGAGAGTCCTGCCTTACTCGAGTAAGGCAGGACTCTCATGTACTTTTTTG	NM_016056.1-256s1c1	CDS	NM_016056	9606	51643	TMBIM4	transmembrane BAX inhibitor motif containing 4	NM_016056.2	noAltHuman	noMouseHit	AAAGCTCCCATAGTGGCTGTGGCTGGATGCAGGACTCTCATGTACtCCTGTTTAAGCTTCAGTGGAGGaGTTCATCTGAGTCCTGGTTCTGGAGGCAGCTGATGGTCCGCCGCC	aaagctcccatagtggctgtggctggatgcaggactctcatgtactcctgtttaagcttcagtggaggagt	ggcggcggaccatcagctgcctccagaaccaggactcagatgaactcctccactgaagcttaaacaggagt
TRCN0000159842	GCGTTGACTTTAAACAGACAT	CCGGGCGTTGACTTTAAACAGACATCTCGAGATGTCTGTTTAAAGTCAACGCTTTTTTG	NM_016056.1-316s1c1	CDS	NM_016056	9606	51643	TMBIM4	transmembrane BAX inhibitor motif containing 4	noHits	noAltHuman	noMouseHit	AAAGCTCCCATAGTGGCTGTGGCTGGATCTGTTTAAAGTCAACGCtCCTGTTTAAGCTTCAGTGGAGGaGCCTTGTGTTTAAACACTTCTGGAGGCAGCTGATGGTCCGCCGCC	aaagctcccatagtggctgtggctggatctgtttaaagtcaacgctcctgtttaagcttcagtggaggagc	ggcggcggaccatcagctgcctccagaagtgtttaaacacaaggctcctccactgaagcttaaacaggagc
TRCN0000159316	GCTTTCATACTGACTACTACA	CCGGGCTTTCATACTGACTACTACACTCGAGTGTAGTAGTCAGTATGAAAGCTTTTTTG	NM_016056.1-439s1c1	CDS	NM_016056	9606	51643	TMBIM4	transmembrane BAX inhibitor motif containing 4	NM_016056.2	noAltHuman	noMouseHit	AAAGCTCCCATAGTGGCTGTGGCTGGATGTAGTCAGTATGAAAGCtCCTGTTTAAGCTTCAGTGGAGGaGCATTCTAACTGACTAGTTCTGGAGGCAGCTGATGGTCCGCCGCC	aaagctcccatagtggctgtggctggatgtagtcagtatgaaagctcctgtttaagcttcagtggaggagc	ggcggcggaccatcagctgcctccagaactagtcagttagaatgctcctccactgaagcttaaacaggagc
TRCN0000158586	CTTGATTTAGGATCTCAGTTA	CCGGCTTGATTTAGGATCTCAGTTACTCGAGTAACTGAGATCCTAAATCAAGTTTTTTG	NM_016056.1-989s1c1	3UTR	NM_016056	9606	51643	TMBIM4	transmembrane BAX inhibitor motif containing 4	NM_016056.2	noAltHuman	noMouseHit	AAAGCTCCCATAGTGGCTGTGGCTGGATTGAGATCCTAAATCAAGtCCTGTTTAAGCTTCAGTGGAGGaCTAGATAAAGGATCTCTTTCTGGAGGCAGCTGATGGTCCGCCGCC	aaagctcccatagtggctgtggctggattgagatcctaaatcaagtcctgtttaagcttcagtggaggact	ggcggcggaccatcagctgcctccagaaagagatcctttatctagtcctccactgaagcttaaacaggact
TRCN0000159421	GCAGTTGTTGTTACTTTCTAT	CCGGGCAGTTGTTGTTACTTTCTATCTCGAGATAGAAAGTAACAACAACTGCTTTTTTG	NM_016056.1-397s1c1	CDS	NM_016056	9606	51643	TMBIM4	transmembrane BAX inhibitor motif containing 4	NM_016056.2	noAltHuman	noMouseHit	AAAGCTCCCATAGTGGCTGTGGCTGGATAAAGTAACAACAACTGCtCCTGTTTAAGCTTCAGTGGAGGaGCTGTTCATGTTACTTATTCTGGAGGCAGCTGATGGTCCGCCGCC	aaagctcccatagtggctgtggctggataaagtaacaacaactgctcctgtttaagcttcagtggaggagc	ggcggcggaccatcagctgcctccagaataagtaacatgaacagctcctccactgaagcttaaacaggagc
TRCN0000167597	GAAACGAAGTATTCAGTCAAT	CCGGGAAACGAAGTATTCAGTCAATCTCGAGATTGACTGAATACTTCGTTTCTTTTTTG	NM_001008740.2-306s1c1	CDS	NM_001008740	9606	127391	TMCO2	transmembrane and coiled-coil domains 2	NM_001008740.3	noAltHuman	noMouseHit	AAAGCTCCCATAGTGGCTGTGGCTGGATACTGAATACTTCGTTTCtCCTGTTTAAGCTTCAGTGGAGGaGATACGTTGTATTCAGATTCTGGAGGCAGCTGATGGTCCGCCGCC	aaagctcccatagtggctgtggctggatactgaatacttcgtttctcctgtttaagcttcagtggaggaga	ggcggcggaccatcagctgcctccagaatctgaatacaacgtatctcctccactgaagcttaaacaggaga
TRCN0000167731	GTAATCACACTCTACAAACTT	CCGGGTAATCACACTCTACAAACTTCTCGAGAAGTTTGTAGAGTGTGATTACTTTTTTG	NM_001008740.2-346s1c1	CDS	NM_001008740	9606	127391	TMCO2	transmembrane and coiled-coil domains 2	NM_001008740.3	noAltHuman	noMouseHit	AAAGCTCCCATAGTGGCTGTGGCTGGATTTGTAGAGTGTGATTACtCCTGTTTAAGCTTCAGTGGAGGaGTTATCTGACTCTACATTTCTGGAGGCAGCTGATGGTCCGCCGCC	aaagctcccatagtggctgtggctggatttgtagagtgtgattactcctgtttaagcttcagtggaggagt	ggcggcggaccatcagctgcctccagaaatgtagagtcagataactcctccactgaagcttaaacaggagt
TRCN0000168866	CTTTACAAGAAGGGCTCACAT	CCGGCTTTACAAGAAGGGCTCACATCTCGAGATGTGAGCCCTTCTTGTAAAGTTTTTTG	NM_001008740.2-364s1c1	CDS	NM_001008740	9606	127391	TMCO2	transmembrane and coiled-coil domains 2	NM_001008740.3	noAltHuman	noMouseHit	AAAGCTCCCATAGTGGCTGTGGCTGGATGAGCCCTTCTTGTAAAGtCCTGTTTAAGCTTCAGTGGAGGaCTATACTTGAAGGGCTGTTCTGGAGGCAGCTGATGGTCCGCCGCC	aaagctcccatagtggctgtggctggatgagcccttcttgtaaagtcctgtttaagcttcagtggaggact	ggcggcggaccatcagctgcctccagaacagcccttcaagtatagtcctccactgaagcttaaacaggact
TRCN0000167786	GCAAACAAGTTTGGGACTATT	CCGGGCAAACAAGTTTGGGACTATTCTCGAGAATAGTCCCAAACTTGTTTGCTTTTTTG	NM_001008740.2-204s1c1	CDS	NM_001008740	9606	127391	TMCO2	transmembrane and coiled-coil domains 2	NM_001008740.3	noAltHuman	noMouseHit	AAAGCTCCCATAGTGGCTGTGGCTGGATGTCCCAAACTTGTTTGCtCCTGTTTAAGCTTCAGTGGAGGaGCTAACTTGTTTGGGAGTTCTGGAGGCAGCTGATGGTCCGCCGCC	aaagctcccatagtggctgtggctggatgtcccaaacttgtttgctcctgtttaagcttcagtggaggagc	ggcggcggaccatcagctgcctccagaactcccaaacaagttagctcctccactgaagcttaaacaggagc
TRCN0000157618	GAGAAGAATACGATGGGAGCA	CCGGGAGAAGAATACGATGGGAGCACTCGAGTGCTCCCATCGTATTCTTCTCTTTTTTG	NM_033207.2-683s1c1	CDS	NM_033207	9606	93377	OPALIN	oligodendrocytic myelin paranodal and inner loop protein	NM_033207.3,NM_001040102.1,NM_001040103.1	noAltHuman	noMouseHit	AAAGCTCCCATAGTGGCTGTGGCTGGATCCCATCGTATTCTTCTCtCCTGTTTAAGCTTCAGTGGAGGaGACAAGTTTACGATGGCTTCTGGAGGCAGCTGATGGTCCGCCGCC	aaagctcccatagtggctgtggctggatcccatcgtattcttctctcctgtttaagcttcagtggaggaga	ggcggcggaccatcagctgcctccagaagccatcgtaaacttgtctcctccactgaagcttaaacaggaga
TRCN0000151748	CAGAAATTGATGACAATCCCA	CCGGCAGAAATTGATGACAATCCCACTCGAGTGGGATTGTCATCAATTTCTGTTTTTTG	NM_033207.2-627s1c1	CDS	NM_033207	9606	93377	OPALIN	oligodendrocytic myelin paranodal and inner loop protein	NM_033207.3,NM_001040102.1,NM_001040103.1	noAltHuman	noMouseHit	AAAGCTCCCATAGTGGCTGTGGCTGGATATTGTCATCAATTTCTGtCCTGTTTAAGCTTCAGTGGAGGaCACAAAAAGATGACAAATTCTGGAGGCAGCTGATGGTCCGCCGCC	aaagctcccatagtggctgtggctggatattgtcatcaatttctgtcctgtttaagcttcagtggaggaca	ggcggcggaccatcagctgcctccagaatttgtcatctttttgtgtcctccactgaagcttaaacaggaca
TRCN0000158200	CACCGAAGAAGAAGCAGCATT	CCGGCACCGAAGAAGAAGCAGCATTCTCGAGAATGCTGCTTCTTCTTCGGTGTTTTTTG	NM_033207.2-569s1c1	CDS	NM_033207	9606	93377	OPALIN	oligodendrocytic myelin paranodal and inner loop protein	NM_033207.3,NM_001040102.1,NM_001040103.1	noAltHuman	noMouseHit	AAAGCTCCCATAGTGGCTGTGGCTGGATCTGCTTCTTCTTCGGTGtCCTGTTTAAGCTTCAGTGGAGGaCAGCGATCAAGAAGCACTTCTGGAGGCAGCTGATGGTCCGCCGCC	aaagctcccatagtggctgtggctggatctgcttcttcttcggtgtcctgtttaagcttcagtggaggaca	ggcggcggaccatcagctgcctccagaagtgcttcttgatcgctgtcctccactgaagcttaaacaggaca
TRCN0000150998	CAATCCCAAGATATCTGAGAA	CCGGCAATCCCAAGATATCTGAGAACTCGAGTTCTCAGATATCTTGGGATTGTTTTTTG	NM_033207.2-640s1c1	CDS	NM_033207	9606	93377	OPALIN	oligodendrocytic myelin paranodal and inner loop protein	NM_033207.3,NM_001040102.1,NM_001040103.1	noAltHuman	noMouseHit	AAAGCTCCCATAGTGGCTGTGGCTGGATCAGATATCTTGGGATTGtCCTGTTTAAGCTTCAGTGGAGGaCATTCCGTAGATATCTCTTCTGGAGGCAGCTGATGGTCCGCCGCC	aaagctcccatagtggctgtggctggatcagatatcttgggattgtcctgtttaagcttcagtggaggaca	ggcggcggaccatcagctgcctccagaagagatatctacggaatgtcctccactgaagcttaaacaggaca
TRCN0000135908	GATTCTTATTGGTGGATGGAT	CCGGGATTCTTATTGGTGGATGGATCTCGAGATCCATCCACCAATAAGAATCTTTTTTG	NM_018447.1-542s1c1	CDS	NM_018447	9606	55831	TMEM111	transmembrane protein 111	NM_018447.2	noAltHuman	noMouseHit	AAAGCTCCCATAGTGGCTGTGGCTGGATATCCACCAATAAGAATCtCCTGTTTAAGCTTCAGTGGAGGaGAATCTATTTGGTGGAATTCTGGAGGCAGCTGATGGTCCGCCGCC	aaagctcccatagtggctgtggctggatatccaccaataagaatctcctgtttaagcttcagtggaggaga	ggcggcggaccatcagctgcctccagaattccaccaaatagattctcctccactgaagcttaaacaggaga
TRCN0000137527	CCCAGGAACAAGTATCTGACA	CCGGCCCAGGAACAAGTATCTGACACTCGAGTGTCAGATACTTGTTCCTGGGTTTTTTG	NM_018447.1-313s1c1	CDS	NM_018447	9606	55831	TMEM111	transmembrane protein 111	NM_018447.2	NR_002786.1 (LOC:152302)	noMouseHit	AAAGCTCCCATAGTGGCTGTGGCTGGATAGATACTTGTTCCTGGGtCCTGTTTAAGCTTCAGTGGAGGaCCGAGGTTCAAGTATCATTCTGGAGGCAGCTGATGGTCCGCCGCC	aaagctcccatagtggctgtggctggatagatacttgttcctgggtcctgtttaagcttcagtggaggacc	ggcggcggaccatcagctgcctccagaatgatacttgaacctcggtcctccactgaagcttaaacaggacc
TRCN0000138221	CAAGATAATGCCGCTGACCAA	CCGGCAAGATAATGCCGCTGACCAACTCGAGTTGGTCAGCGGCATTATCTTGTTTTTTG	NM_018447.1-744s1c1	CDS	NM_018447	9606	55831	TMEM111	transmembrane protein 111	NM_018447.2	noAltHuman	noMouseHit	AAAGCTCCCATAGTGGCTGTGGCTGGATTCAGCGGCATTATCTTGtCCTGTTTAAGCTTCAGTGGAGGaCATGATTTTGCCGCTGTTTCTGGAGGCAGCTGATGGTCCGCCGCC	aaagctcccatagtggctgtggctggattcagcggcattatcttgtcctgtttaagcttcagtggaggaca	ggcggcggaccatcagctgcctccagaaacagcggcaaaatcatgtcctccactgaagcttaaacaggaca
TRCN0000136922|TRCN0000343068	CGCAGACACAAACAAAGCTTT	CCGGCGCAGACACAAACAAAGCTTTCTCGAGAAAGCTTTGTTTGTGTCTGCGTTTTTTG	NM_018447.1-812s1c1	CDS	NM_018447	9606	55831	TMEM111	transmembrane protein 111	NM_018447.2	noAltHuman	noMouseHit	AAAGCTCCCATAGTGGCTGTGGCTGGATCTTTGTTTGTGTCTGCGtCCTGTTTAAGCTTCAGTGGAGGaCGGAGAGTCAAACAAACTTCTGGAGGCAGCTGATGGTCCGCCGCC	aaagctcccatagtggctgtggctggatctttgtttgtgtctgcgtcctgtttaagcttcagtggaggacg	ggcggcggaccatcagctgcctccagaagtttgtttgactctccgtcctccactgaagcttaaacaggacg
TRCN0000135620|TRCN0000343067	GACATGATGAAAGGGAATGTA	CCGGGACATGATGAAAGGGAATGTACTCGAGTACATTCCCTTTCATCATGTCTTTTTTG	NM_018447.1-504s1c1	CDS	NM_018447	9606	55831	TMEM111	transmembrane protein 111	NM_018447.2	noAltHuman	noMouseHit	AAAGCTCCCATAGTGGCTGTGGCTGGATTTCCCTTTCATCATGTCtCCTGTTTAAGCTTCAGTGGAGGaGAGATGTAGAAAGGGATTTCTGGAGGCAGCTGATGGTCCGCCGCC	aaagctcccatagtggctgtggctggatttccctttcatcatgtctcctgtttaagcttcagtggaggaga	ggcggcggaccatcagctgcctccagaaatccctttctacatctctcctccactgaagcttaaacaggaga
TRCN0000180639	CCAACTCCAGACAACCACTAT	CCGGCCAACTCCAGACAACCACTATCTCGAGATAGTGGTTGTCTGGAGTTGGTTTTTTG	NM_007024.4-1672s1c1	3UTR	NM_007024	9606	11070	TMEM115	transmembrane protein 115	NM_007024.4	noAltHuman	noMouseHit	AAAGCTCCCATAGTGGCTGTGGCTGGATTGGTTGTCTGGAGTTGGtCCTGTTTAAGCTTCAGTGGAGGaCCTACTGGAGACAACCTTTCTGGAGGCAGCTGATGGTCCGCCGCC	aaagctcccatagtggctgtggctggattggttgtctggagttggtcctgtttaagcttcagtggaggacc	ggcggcggaccatcagctgcctccagaaaggttgtctccagtaggtcctccactgaagcttaaacaggacc
TRCN0000179972	CAGTTGGGTATATCTTCGCTT	CCGGCAGTTGGGTATATCTTCGCTTCTCGAGAAGCGAAGATATACCCAACTGTTTTTTG	NM_007024.4-1045s1c1	CDS	NM_007024	9606	11070	TMEM115	transmembrane protein 115	NM_007024.4	noAltHuman	noMouseHit	AAAGCTCCCATAGTGGCTGTGGCTGGATGAAGATATACCCAACTGtCCTGTTTAAGCTTCAGTGGAGGaCACTTGCCTATATCTTGTTCTGGAGGCAGCTGATGGTCCGCCGCC	aaagctcccatagtggctgtggctggatgaagatatacccaactgtcctgtttaagcttcagtggaggaca	ggcggcggaccatcagctgcctccagaacaagatataggcaagtgtcctccactgaagcttaaacaggaca
TRCN0000147505	GAAGGTAAAGATATGCCAGAA	CCGGGAAGGTAAAGATATGCCAGAACTCGAGTTCTGGCATATCTTTACCTTCTTTTTTG	NM_007024.4-1189s1c1	CDS	NM_007024	9606	11070	TMEM115	transmembrane protein 115	NM_007024.4	noAltHuman	noMouseHit	AAAGCTCCCATAGTGGCTGTGGCTGGATGGCATATCTTTACCTTCtCCTGTTTAAGCTTCAGTGGAGGaGATGGTTTAGATATGCGTTCTGGAGGCAGCTGATGGTCCGCCGCC	aaagctcccatagtggctgtggctggatggcatatctttaccttctcctgtttaagcttcagtggaggaga	ggcggcggaccatcagctgcctccagaacgcatatctaaaccatctcctccactgaagcttaaacaggaga
TRCN0000180504	GCCCTCATCTGAGGTAAGAAT	CCGGGCCCTCATCTGAGGTAAGAATCTCGAGATTCTTACCTCAGATGAGGGCTTTTTTG	NM_007024.4-1730s1c1	3UTR	NM_007024	9606	11070	TMEM115	transmembrane protein 115	NM_007024.4	noAltHuman	noMouseHit	AAAGCTCCCATAGTGGCTGTGGCTGGATTTACCTCAGATGAGGGCtCCTGTTTAAGCTTCAGTGGAGGaGCGCTCTACTGAGGTATTTCTGGAGGCAGCTGATGGTCCGCCGCC	aaagctcccatagtggctgtggctggatttacctcagatgagggctcctgtttaagcttcagtggaggagc	ggcggcggaccatcagctgcctccagaaatacctcagtagagcgctcctccactgaagcttaaacaggagc
TRCN0000162105	CGAGTAGAGTTTGTGACATTT	CCGGCGAGTAGAGTTTGTGACATTTCTCGAGAAATGTCACAAACTCTACTCGTTTTTTG	NM_017870.2-3047s1c1	CDS	NM_017870	9606	54972	TMEM132A	transmembrane protein 132A	NM_178031.2,NM_017870.3	noAltHuman	noMouseHit	AAAGCTCCCATAGTGGCTGTGGCTGGATGTCACAAACTCTACTCGtCCTGTTTAAGCTTCAGTGGAGGaCGTGTACTGTTTGTGAGTTCTGGAGGCAGCTGATGGTCCGCCGCC	aaagctcccatagtggctgtggctggatgtcacaaactctactcgtcctgtttaagcttcagtggaggacg	ggcggcggaccatcagctgcctccagaactcacaaacagtacacgtcctccactgaagcttaaacaggacg
TRCN0000163420	GCGAGTAGAGTTTGTGACATT	CCGGGCGAGTAGAGTTTGTGACATTCTCGAGAATGTCACAAACTCTACTCGCTTTTTTG	NM_017870.2-3046s1c1	CDS	NM_017870	9606	54972	TMEM132A	transmembrane protein 132A	NM_178031.2,NM_017870.3	noAltHuman	noMouseHit	AAAGCTCCCATAGTGGCTGTGGCTGGATTCACAAACTCTACTCGCtCCTGTTTAAGCTTCAGTGGAGGaGCCAGTTCAGTTTGTGTTTCTGGAGGCAGCTGATGGTCCGCCGCC	aaagctcccatagtggctgtggctggattcacaaactctactcgctcctgtttaagcttcagtggaggagc	ggcggcggaccatcagctgcctccagaaacacaaactgaactggctcctccactgaagcttaaacaggagc
TRCN0000166224	CGTGGCCATCTTCATCTTCTT	CCGGCGTGGCCATCTTCATCTTCTTCTCGAGAAGAAGATGAAGATGGCCACGTTTTTTG	NM_017870.2-2737s1c1	CDS	NM_017870	9606	54972	TMEM132A	transmembrane protein 132A	NM_178031.2,NM_017870.3	noAltHuman	noMouseHit	AAAGCTCCCATAGTGGCTGTGGCTGGATAGATGAAGATGGCCACGtCCTGTTTAAGCTTCAGTGGAGGaCGAGGCGTTCTTCATCATTCTGGAGGCAGCTGATGGTCCGCCGCC	aaagctcccatagtggctgtggctggatagatgaagatggccacgtcctgtttaagcttcagtggaggacg	ggcggcggaccatcagctgcctccagaatgatgaagaacgcctcgtcctccactgaagcttaaacaggacg
TRCN0000165035	GAGTTCCTATGGGTGGACTTT	CCGGGAGTTCCTATGGGTGGACTTTCTCGAGAAAGTCCACCCATAGGAACTCTTTTTTG	NM_017870.2-1196s1c1	CDS	NM_017870	9606	54972	TMEM132A	transmembrane protein 132A	NM_178031.2,NM_017870.3	noAltHuman	noMouseHit	AAAGCTCCCATAGTGGCTGTGGCTGGATTCCACCCATAGGAACTCtCCTGTTTAAGCTTCAGTGGAGGaGACTTCGAATGGGTGGTTTCTGGAGGCAGCTGATGGTCCGCCGCC	aaagctcccatagtggctgtggctggattccacccataggaactctcctgtttaagcttcagtggaggaga	ggcggcggaccatcagctgcctccagaaaccacccattcgaagtctcctccactgaagcttaaacaggaga
TRCN0000161140	CATCTTCATCTTCTTGGTCAA	CCGGCATCTTCATCTTCTTGGTCAACTCGAGTTGACCAAGAAGATGAAGATGTTTTTTG	NM_017870.2-2743s1c1	CDS	NM_017870	9606	54972	TMEM132A	transmembrane protein 132A	NM_178031.2,NM_017870.3	noAltHuman	noMouseHit	AAAGCTCCCATAGTGGCTGTGGCTGGATCCAAGAAGATGAAGATGtCCTGTTTAAGCTTCAGTGGAGGaCAACTTGTTCTTCTTGCTTCTGGAGGCAGCTGATGGTCCGCCGCC	aaagctcccatagtggctgtggctggatccaagaagatgaagatgtcctgtttaagcttcagtggaggaca	ggcggcggaccatcagctgcctccagaagcaagaagaacaagttgtcctccactgaagcttaaacaggaca
TRCN0000162094|TRCN0000343844	CTTCAGCACTCTGTTTGTCTT	CCGGCTTCAGCACTCTGTTTGTCTTCTCGAGAAGACAAACAGAGTGCTGAAGTTTTTTG	NM_014908.3-1150s1c1	CDS	NM_014908	9606	22845	DOLK	dolichol kinase	NM_014908.3	noAltHuman	noMouseHit	AAAGCTCCCATAGTGGCTGTGGCTGGATCAAACAGAGTGCTGAAGtCCTGTTTAAGCTTCAGTGGAGGaCTACAGGTCTCTGTTTCTTCTGGAGGCAGCTGATGGTCCGCCGCC	aaagctcccatagtggctgtggctggatcaaacagagtgctgaagtcctgtttaagcttcagtggaggact	ggcggcggaccatcagctgcctccagaagaaacagagacctgtagtcctccactgaagcttaaacaggact
TRCN0000159884	GATCTTCGTTTATCTCAACAT	CCGGGATCTTCGTTTATCTCAACATCTCGAGATGTTGAGATAAACGAAGATCTTTTTTG	NM_014908.3-946s1c1	CDS	NM_014908	9606	22845	DOLK	dolichol kinase	NM_014908.3	noAltHuman	noMouseHit	AAAGCTCCCATAGTGGCTGTGGCTGGATTGAGATAAACGAAGATCtCCTGTTTAAGCTTCAGTGGAGGaGAACTTGCTTTATCTCTTTCTGGAGGCAGCTGATGGTCCGCCGCC	aaagctcccatagtggctgtggctggattgagataaacgaagatctcctgtttaagcttcagtggaggaga	ggcggcggaccatcagctgcctccagaaagagataaagcaagttctcctccactgaagcttaaacaggaga
TRCN0000161869|TRCN0000343845	GAGTGGACCTAAACTACAGTT	CCGGGAGTGGACCTAAACTACAGTTCTCGAGAACTGTAGTTTAGGTCCACTCTTTTTTG	NM_014908.3-1917s1c1	CDS	NM_014908	9606	22845	DOLK	dolichol kinase	NM_014908.3	noAltHuman	noMouseHit	AAAGCTCCCATAGTGGCTGTGGCTGGATGTAGTTTAGGTCCACTCtCCTGTTTAAGCTTCAGTGGAGGaGACTGGTGCTAAACTAGTTCTGGAGGCAGCTGATGGTCCGCCGCC	aaagctcccatagtggctgtggctggatgtagtttaggtccactctcctgtttaagcttcagtggaggaga	ggcggcggaccatcagctgcctccagaactagtttagcaccagtctcctccactgaagcttaaacaggaga
TRCN0000162913|TRCN0000343843	GTCATGCCTTTGCTTGGACTA	CCGGGTCATGCCTTTGCTTGGACTACTCGAGTAGTCCAAGCAAAGGCATGACTTTTTTG	NM_014908.3-689s1c1	CDS	NM_014908	9606	22845	DOLK	dolichol kinase	NM_014908.3	noAltHuman	noMouseHit	AAAGCTCCCATAGTGGCTGTGGCTGGATCCAAGCAAAGGCATGACtCCTGTTTAAGCTTCAGTGGAGGaGTGATGGGTTTGCTTGCTTCTGGAGGCAGCTGATGGTCCGCCGCC	aaagctcccatagtggctgtggctggatccaagcaaaggcatgactcctgtttaagcttcagtggaggagt	ggcggcggaccatcagctgcctccagaagcaagcaaacccatcactcctccactgaagcttaaacaggagt
TRCN0000158653	CTTCGTTTATCTCAACATGAT	CCGGCTTCGTTTATCTCAACATGATCTCGAGATCATGTTGAGATAAACGAAGTTTTTTG	NM_014908.3-949s1c1	CDS	NM_014908	9606	22845	DOLK	dolichol kinase	NM_014908.3	noAltHuman	noMouseHit	AAAGCTCCCATAGTGGCTGTGGCTGGATTGTTGAGATAAACGAAGtCCTGTTTAAGCTTCAGTGGAGGaCTACGTAAATCTCAACTTTCTGGAGGCAGCTGATGGTCCGCCGCC	aaagctcccatagtggctgtggctggattgttgagataaacgaagtcctgtttaagcttcagtggaggact	ggcggcggaccatcagctgcctccagaaagttgagatttacgtagtcctccactgaagcttaaacaggact
TRCN0000136813	CAACAACTATCTGGATGCCAA	CCGGCAACAACTATCTGGATGCCAACTCGAGTTGGCATCCAGATAGTTGTTGTTTTTTG	NM_020373.1-273s1c1	CDS	NM_020373	9606	57101	ANO2	anoctamin 2	NM_020373.2	noAltHuman	noMouseHit	AAAGCTCCCATAGTGGCTGTGGCTGGATCATCCAGATAGTTGTTGtCCTGTTTAAGCTTCAGTGGAGGaCATCAAGAATCTGGATCTTCTGGAGGCAGCTGATGGTCCGCCGCC	aaagctcccatagtggctgtggctggatcatccagatagttgttgtcctgtttaagcttcagtggaggaca	ggcggcggaccatcagctgcctccagaagatccagattcttgatgtcctccactgaagcttaaacaggaca
TRCN0000135807	CAACAACACGATGGGTATTAA	CCGGCAACAACACGATGGGTATTAACTCGAGTTAATACCCATCGTGTTGTTGTTTTTTG	NM_020373.1-942s1c1	CDS	NM_020373	9606	57101	ANO2	anoctamin 2	NM_020373.2	noAltHuman	NM_153589.2 (LOC:243634)	AAAGCTCCCATAGTGGCTGTGGCTGGATTACCCATCGTGTTGTTGtCCTGTTTAAGCTTCAGTGGAGGaCATCAAGTCGATGGGTTTTCTGGAGGCAGCTGATGGTCCGCCGCC	aaagctcccatagtggctgtggctggattacccatcgtgttgttgtcctgtttaagcttcagtggaggaca	ggcggcggaccatcagctgcctccagaaaacccatcgacttgatgtcctccactgaagcttaaacaggaca
TRCN0000135424	GCTACATCTCAGAAACTTCAA	CCGGGCTACATCTCAGAAACTTCAACTCGAGTTGAAGTTTCTGAGATGTAGCTTTTTTG	NM_020373.1-3258s1c1	3UTR	NM_020373	9606	57101	ANO2	anoctamin 2	NM_020373.2	noAltHuman	noMouseHit	AAAGCTCCCATAGTGGCTGTGGCTGGATAGTTTCTGAGATGTAGCtCCTGTTTAAGCTTCAGTGGAGGaGCAACAAGTCAGAAACATTCTGGAGGCAGCTGATGGTCCGCCGCC	aaagctcccatagtggctgtggctggatagtttctgagatgtagctcctgtttaagcttcagtggaggagc	ggcggcggaccatcagctgcctccagaatgtttctgacttgttgctcctccactgaagcttaaacaggagc
TRCN0000138501	CCCAGGTTACCTGATGAACTT	CCGGCCCAGGTTACCTGATGAACTTCTCGAGAAGTTCATCAGGTAACCTGGGTTTTTTG	NM_020373.1-1656s1c1	CDS	NM_020373	9606	57101	ANO2	anoctamin 2	NM_020373.2	noAltHuman	noMouseHit	AAAGCTCCCATAGTGGCTGTGGCTGGATTCATCAGGTAACCTGGGtCCTGTTTAAGCTTCAGTGGAGGaCCGAGGAAACCTGATGTTTCTGGAGGCAGCTGATGGTCCGCCGCC	aaagctcccatagtggctgtggctggattcatcaggtaacctgggtcctgtttaagcttcagtggaggacc	ggcggcggaccatcagctgcctccagaaacatcaggtttcctcggtcctccactgaagcttaaacaggacc
TRCN0000137623	GAGGTTCAGTTCTGCAGGTTT	CCGGGAGGTTCAGTTCTGCAGGTTTCTCGAGAAACCTGCAGAACTGAACCTCTTTTTTG	NM_020373.1-2680s1c1	CDS	NM_020373	9606	57101	ANO2	anoctamin 2	NM_020373.2	noAltHuman	noMouseHit	AAAGCTCCCATAGTGGCTGTGGCTGGATCTGCAGAACTGAACCTCtCCTGTTTAAGCTTCAGTGGAGGaGACGTTGTGTTCTGCACTTCTGGAGGCAGCTGATGGTCCGCCGCC	aaagctcccatagtggctgtggctggatctgcagaactgaacctctcctgtttaagcttcagtggaggaga	ggcggcggaccatcagctgcctccagaagtgcagaacacaacgtctcctccactgaagcttaaacaggaga
TRCN0000168808	GCGAGCAGTAATTGCTTATGA	CCGGGCGAGCAGTAATTGCTTATGACTCGAGTCATAAGCAATTACTGCTCGCTTTTTTG	NM_178826.2-1600s1c1	CDS	NM_178826	9606	121601	ANO4	anoctamin 4	NM_178826.3	noAltHuman	noMouseHit	AAAGCTCCCATAGTGGCTGTGGCTGGATAAGCAATTACTGCTCGCtCCTGTTTAAGCTTCAGTGGAGGaGCCAGCTCTAATTGCTATTCTGGAGGCAGCTGATGGTCCGCCGCC	aaagctcccatagtggctgtggctggataagcaattactgctcgctcctgtttaagcttcagtggaggagc	ggcggcggaccatcagctgcctccagaatagcaattagagctggctcctccactgaagcttaaacaggagc
TRCN0000172630	GCTTCGGAGATGGTTACCTAA	CCGGGCTTCGGAGATGGTTACCTAACTCGAGTTAGGTAACCATCTCCGAAGCTTTTTTG	NM_178826.2-880s1c1	CDS	NM_178826	9606	121601	ANO4	anoctamin 4	noHits	noAltHuman	noMouseHit	AAAGCTCCCATAGTGGCTGTGGCTGGATGTAACCATCTCCGAAGCtCCTGTTTAAGCTTCAGTGGAGGaGCATCGCTGATGGTTAGTTCTGGAGGCAGCTGATGGTCCGCCGCC	aaagctcccatagtggctgtggctggatgtaaccatctccgaagctcctgtttaagcttcagtggaggagc	ggcggcggaccatcagctgcctccagaactaaccatcagcgatgctcctccactgaagcttaaacaggagc
TRCN0000168400	GCTGTGTATATGCCAAGGTAA	CCGGGCTGTGTATATGCCAAGGTAACTCGAGTTACCTTGGCATATACACAGCTTTTTTG	NM_178826.2-1491s1c1	CDS	NM_178826	9606	121601	ANO4	anoctamin 4	NM_178826.3	noAltHuman	noMouseHit	AAAGCTCCCATAGTGGCTGTGGCTGGATCTTGGCATATACACAGCtCCTGTTTAAGCTTCAGTGGAGGaGCAGTGATTATGCCAACTTCTGGAGGCAGCTGATGGTCCGCCGCC	aaagctcccatagtggctgtggctggatcttggcatatacacagctcctgtttaagcttcagtggaggagc	ggcggcggaccatcagctgcctccagaagttggcataatcactgctcctccactgaagcttaaacaggagc
TRCN0000172418	CCACAGTGCATGTTGCAGATA	CCGGCCACAGTGCATGTTGCAGATACTCGAGTATCTGCAACATGCACTGTGGTTTTTTG	NM_178826.2-3220s1c1	3UTR	NM_178826	9606	121601	ANO4	anoctamin 4	NM_178826.3	noAltHuman	noMouseHit	AAAGCTCCCATAGTGGCTGTGGCTGGATTGCAACATGCACTGTGGtCCTGTTTAAGCTTCAGTGGAGGaCCTCAGACCATGTTGCTTTCTGGAGGCAGCTGATGGTCCGCCGCC	aaagctcccatagtggctgtggctggattgcaacatgcactgtggtcctgtttaagcttcagtggaggacc	ggcggcggaccatcagctgcctccagaaagcaacatggtctgaggtcctccactgaagcttaaacaggacc
TRCN0000167227	CACTTCATCATACACAACAAA	CCGGCACTTCATCATACACAACAAACTCGAGTTTGTTGTGTATGATGAAGTGTTTTTTG	NM_178826.2-989s1c1	CDS	NM_178826	9606	121601	ANO4	anoctamin 4	NM_178826.3	noAltHuman	NM_178773.4 (LOC:320091)	AAAGCTCCCATAGTGGCTGTGGCTGGATTTGTGTATGATGAAGTGtCCTGTTTAAGCTTCAGTGGAGGaCAGTTCTACATACACATTTCTGGAGGCAGCTGATGGTCCGCCGCC	aaagctcccatagtggctgtggctggatttgtgtatgatgaagtgtcctgtttaagcttcagtggaggaca	ggcggcggaccatcagctgcctccagaaatgtgtatgtagaactgtcctccactgaagcttaaacaggaca
TRCN0000161091	GTTTGACGAGTACCTGGAAAT	CCGGGTTTGACGAGTACCTGGAAATCTCGAGATTTCCAGGTACTCGTCAAACTTTTTTG	NM_001001891.1-2216s1c1	CDS	NM_001001891	9606	50636	ANO7	anoctamin 7	NM_001001891.3	noAltHuman	noMouseHit	AAAGCTCCCATAGTGGCTGTGGCTGGATCCAGGTACTCGTCAAACtCCTGTTTAAGCTTCAGTGGAGGaGTATGAGCAGTACCTGCTTCTGGAGGCAGCTGATGGTCCGCCGCC	aaagctcccatagtggctgtggctggatccaggtactcgtcaaactcctgtttaagcttcagtggaggagt	ggcggcggaccatcagctgcctccagaagcaggtactgctcatactcctccactgaagcttaaacaggagt
TRCN0000162321	CAAGGTGTTCATCTTCCAGTT	CCGGCAAGGTGTTCATCTTCCAGTTCTCGAGAACTGGAAGATGAACACCTTGTTTTTTG	NM_001001891.1-1871s1c1	CDS	NM_001001891	9606	50636	ANO7	anoctamin 7	NM_001001891.3	noAltHuman	NM_207031.1 (LOC:404545)	AAAGCTCCCATAGTGGCTGTGGCTGGATGGAAGATGAACACCTTGtCCTGTTTAAGCTTCAGTGGAGGaCATGGTCATCATCTTCGTTCTGGAGGCAGCTGATGGTCCGCCGCC	aaagctcccatagtggctgtggctggatggaagatgaacaccttgtcctgtttaagcttcagtggaggaca	ggcggcggaccatcagctgcctccagaacgaagatgatgaccatgtcctccactgaagcttaaacaggaca
TRCN0000162131	CAAGCAGGTCATCAACAACAT	CCGGCAAGCAGGTCATCAACAACATCTCGAGATGTTGTTGATGACCTGCTTGTTTTTTG	NM_001001891.1-2054s1c1	CDS	NM_001001891	9606	50636	ANO7	anoctamin 7	NM_001001891.3	noAltHuman	noMouseHit	AAAGCTCCCATAGTGGCTGTGGCTGGATTGTTGATGACCTGCTTGtCCTGTTTAAGCTTCAGTGGAGGaCATGCACCTCATCAACTTTCTGGAGGCAGCTGATGGTCCGCCGCC	aaagctcccatagtggctgtggctggattgttgatgacctgcttgtcctgtttaagcttcagtggaggaca	ggcggcggaccatcagctgcctccagaaagttgatgaggtgcatgtcctccactgaagcttaaacaggaca
TRCN0000160145	CCAAATTCTGTTTGAGATCCT	CCGGCCAAATTCTGTTTGAGATCCTCTCGAGAGGATCTCAAACAGAATTTGGTTTTTTG	NM_001001891.1-872s1c1	CDS	NM_001001891	9606	50636	ANO7	anoctamin 7	NM_001001891.3	noAltHuman	noMouseHit	AAAGCTCCCATAGTGGCTGTGGCTGGATTCTCAAACAGAATTTGGtCCTGTTTAAGCTTCAGTGGAGGaCCTAATAGTGTTTGAGTTTCTGGAGGCAGCTGATGGTCCGCCGCC	aaagctcccatagtggctgtggctggattctcaaacagaatttggtcctgtttaagcttcagtggaggacc	ggcggcggaccatcagctgcctccagaaactcaaacactattaggtcctccactgaagcttaaacaggacc
TRCN0000159021	GCACCAAATTCTGTTTGAGAT	CCGGGCACCAAATTCTGTTTGAGATCTCGAGATCTCAAACAGAATTTGGTGCTTTTTTG	NM_001001891.1-869s1c1	CDS	NM_001001891	9606	50636	ANO7	anoctamin 7	NM_001001891.3	noAltHuman	noMouseHit	AAAGCTCCCATAGTGGCTGTGGCTGGATCAAACAGAATTTGGTGCtCCTGTTTAAGCTTCAGTGGAGGaGCTCCATTTTCTGTTTCTTCTGGAGGCAGCTGATGGTCCGCCGCC	aaagctcccatagtggctgtggctggatcaaacagaatttggtgctcctgtttaagcttcagtggaggagc	ggcggcggaccatcagctgcctccagaagaaacagaaaatggagctcctccactgaagcttaaacaggagc
TRCN0000168791	GCCAGTTGATGAAATCAGGAA	CCGGGCCAGTTGATGAAATCAGGAACTCGAGTTCCTGATTTCATCAACTGGCTTTTTTG	NM_001012302.1-554s1c1	CDS	NM_001012302	9606	338440	ANO9	anoctamin 9	NM_001012302.2	noAltHuman	noMouseHit	AAAGCTCCCATAGTGGCTGTGGCTGGATTGATTTCATCAACTGGCtCCTGTTTAAGCTTCAGTGGAGGaGCGAGTACATGAAATCTTTCTGGAGGCAGCTGATGGTCCGCCGCC	aaagctcccatagtggctgtggctggattgatttcatcaactggctcctgtttaagcttcagtggaggagc	ggcggcggaccatcagctgcctccagaaagatttcatgtactcgctcctccactgaagcttaaacaggagc
TRCN0000172831	GCACTATGTGACCATCGTCAT	CCGGGCACTATGTGACCATCGTCATCTCGAGATGACGATGGTCACATAGTGCTTTTTTG	NM_001012302.1-1187s1c1	CDS	NM_001012302	9606	338440	ANO9	anoctamin 9	noHits	noAltHuman	noMouseHit	AAAGCTCCCATAGTGGCTGTGGCTGGATCGATGGTCACATAGTGCtCCTGTTTAAGCTTCAGTGGAGGaGCTCTAACTGACCATCCTTCTGGAGGCAGCTGATGGTCCGCCGCC	aaagctcccatagtggctgtggctggatcgatggtcacatagtgctcctgtttaagcttcagtggaggagc	ggcggcggaccatcagctgcctccagaaggatggtcagttagagctcctccactgaagcttaaacaggagc
TRCN0000172449	CACCCATTTCTCGTCTCTCAT	CCGGCACCCATTTCTCGTCTCTCATCTCGAGATGAGAGACGAGAAATGGGTGTTTTTTG	NM_001012302.1-1322s1c1	CDS	NM_001012302	9606	338440	ANO9	anoctamin 9	NM_001012302.2	noAltHuman	noMouseHit	AAAGCTCCCATAGTGGCTGTGGCTGGATGAGACGAGAAATGGGTGtCCTGTTTAAGCTTCAGTGGAGGaCAGCCAAATCTCGTCTGTTCTGGAGGCAGCTGATGGTCCGCCGCC	aaagctcccatagtggctgtggctggatgagacgagaaatgggtgtcctgtttaagcttcagtggaggaca	ggcggcggaccatcagctgcctccagaacagacgagatttggctgtcctccactgaagcttaaacaggaca
TRCN0000173061	CAACAGTGTCTTTGGCCTGTA	CCGGCAACAGTGTCTTTGGCCTGTACTCGAGTACAGGCCAAAGACACTGTTGTTTTTTG	NM_001012302.1-281s1c1	CDS	NM_001012302	9606	338440	ANO9	anoctamin 9	NM_001012302.2	noAltHuman	noMouseHit	AAAGCTCCCATAGTGGCTGTGGCTGGATGGCCAAAGACACTGTTGtCCTGTTTAAGCTTCAGTGGAGGaCATCAGACTCTTTGGCGTTCTGGAGGCAGCTGATGGTCCGCCGCC	aaagctcccatagtggctgtggctggatggccaaagacactgttgtcctgtttaagcttcagtggaggaca	ggcggcggaccatcagctgcctccagaacgccaaagagtctgatgtcctccactgaagcttaaacaggaca
TRCN0000168868	CGTGAACTTCGTTGTCATGAA	CCGGCGTGAACTTCGTTGTCATGAACTCGAGTTCATGACAACGAAGTTCACGTTTTTTG	NM_001012302.1-398s1c1	CDS	NM_001012302	9606	338440	ANO9	anoctamin 9	NM_001012302.2	noAltHuman	noMouseHit	AAAGCTCCCATAGTGGCTGTGGCTGGATTGACAACGAAGTTCACGtCCTGTTTAAGCTTCAGTGGAGGaCGAGAAGATCGTTGTCTTTCTGGAGGCAGCTGATGGTCCGCCGCC	aaagctcccatagtggctgtggctggattgacaacgaagttcacgtcctgtttaagcttcagtggaggacg	ggcggcggaccatcagctgcctccagaaagacaacgatcttctcgtcctccactgaagcttaaacaggacg
TRCN0000168027	CCATGTTTCTTGACATGGAAA	CCGGCCATGTTTCTTGACATGGAAACTCGAGTTTCCATGTCAAGAAACATGGTTTTTTG	NM_198276.1-1195s1c1	3UTR	NM_198276	9606	200728	TMEM17	transmembrane protein 17	NM_198276.2	noAltHuman	noMouseHit	AAAGCTCCCATAGTGGCTGTGGCTGGATCATGTCAAGAAACATGGtCCTGTTTAAGCTTCAGTGGAGGaCCTTGTAACTTGACATCTTCTGGAGGCAGCTGATGGTCCGCCGCC	aaagctcccatagtggctgtggctggatcatgtcaagaaacatggtcctgtttaagcttcagtggaggacc	ggcggcggaccatcagctgcctccagaagatgtcaagttacaaggtcctccactgaagcttaaacaggacc
TRCN0000173084	CCTAACAAATCTGCCCTTGGA	CCGGCCTAACAAATCTGCCCTTGGACTCGAGTCCAAGGGCAGATTTGTTAGGTTTTTTG	NM_198276.1-611s1c1	CDS	NM_198276	9606	200728	TMEM17	transmembrane protein 17	NM_198276.2	noAltHuman	noMouseHit	AAAGCTCCCATAGTGGCTGTGGCTGGATAGGGCAGATTTGTTAGGtCCTGTTTAAGCTTCAGTGGAGGaCCAAACTTATCTGCCCATTCTGGAGGCAGCTGATGGTCCGCCGCC	aaagctcccatagtggctgtggctggatagggcagatttgttaggtcctgtttaagcttcagtggaggacc	ggcggcggaccatcagctgcctccagaatgggcagataagtttggtcctccactgaagcttaaacaggacc
TRCN0000168729	GCCTGACTACTACAAATTCAT	CCGGGCCTGACTACTACAAATTCATCTCGAGATGAATTTGTAGTAGTCAGGCTTTTTTG	NM_198276.1-428s1c1	CDS	NM_198276	9606	200728	TMEM17	transmembrane protein 17	noHits	noAltHuman	NM_153596.3 (LOC:103765)	AAAGCTCCCATAGTGGCTGTGGCTGGATATTTGTAGTAGTCAGGCtCCTGTTTAAGCTTCAGTGGAGGaGCGTGAGAACTACAAAATTCTGGAGGCAGCTGATGGTCCGCCGCC	aaagctcccatagtggctgtggctggatatttgtagtagtcaggctcctgtttaagcttcagtggaggagc	ggcggcggaccatcagctgcctccagaattttgtagttctcacgctcctccactgaagcttaaacaggagc
TRCN0000168478	GAGGTCATGTATAGAAGAGAT	CCGGGAGGTCATGTATAGAAGAGATCTCGAGATCTCTTCTATACATGACCTCTTTTTTG	NM_198276.1-785s1c1	CDS	NM_198276	9606	200728	TMEM17	transmembrane protein 17	NM_198276.2	noAltHuman	noMouseHit	AAAGCTCCCATAGTGGCTGTGGCTGGATCTTCTATACATGACCTCtCCTGTTTAAGCTTCAGTGGAGGaGACGTCTAGTATAGAACTTCTGGAGGCAGCTGATGGTCCGCCGCC	aaagctcccatagtggctgtggctggatcttctatacatgacctctcctgtttaagcttcagtggaggaga	ggcggcggaccatcagctgcctccagaagttctatactagacgtctcctccactgaagcttaaacaggaga
TRCN0000168131	GTTGCAGCATTTCTTACCTTA	CCGGGTTGCAGCATTTCTTACCTTACTCGAGTAAGGTAAGAAATGCTGCAACTTTTTTG	NM_198276.1-678s1c1	CDS	NM_198276	9606	200728	TMEM17	transmembrane protein 17	NM_198276.2	noAltHuman	noMouseHit	AAAGCTCCCATAGTGGCTGTGGCTGGATGTAAGAAATGCTGCAACtCCTGTTTAAGCTTCAGTGGAGGaGTAGCACGATTTCTTAGTTCTGGAGGCAGCTGATGGTCCGCCGCC	aaagctcccatagtggctgtggctggatgtaagaaatgctgcaactcctgtttaagcttcagtggaggagt	ggcggcggaccatcagctgcctccagaactaagaaatcgtgctactcctccactgaagcttaaacaggagt
TRCN0000168144	CCATGCCTCTCCTGATTATTA	CCGGCCATGCCTCTCCTGATTATTACTCGAGTAATAATCAGGAGAGGCATGGTTTTTTG	NM_018487.2-787s1c1	3UTR	NM_018487	9606	55365	TMEM176A	transmembrane protein 176A	NM_018487.2	noAltHuman	noMouseHit	AAAGCTCCCATAGTGGCTGTGGCTGGATAATCAGGAGAGGCATGGtCCTGTTTAAGCTTCAGTGGAGGaCCTTGCGACTCCTGATATTCTGGAGGCAGCTGATGGTCCGCCGCC	aaagctcccatagtggctgtggctggataatcaggagaggcatggtcctgtttaagcttcagtggaggacc	ggcggcggaccatcagctgcctccagaatatcaggagtcgcaaggtcctccactgaagcttaaacaggacc
TRCN0000172258	CCAGAAGAAGTCAGAAGGCTA	CCGGCCAGAAGAAGTCAGAAGGCTACTCGAGTAGCCTTCTGACTTCTTCTGGTTTTTTG	NM_018487.2-580s1c1	CDS	NM_018487	9606	55365	TMEM176A	transmembrane protein 176A	NM_018487.2	noAltHuman	noMouseHit	AAAGCTCCCATAGTGGCTGTGGCTGGATCTTCTGACTTCTTCTGGtCCTGTTTAAGCTTCAGTGGAGGaCCTGAACTAGTCAGAACTTCTGGAGGCAGCTGATGGTCCGCCGCC	aaagctcccatagtggctgtggctggatcttctgacttcttctggtcctgtttaagcttcagtggaggacc	ggcggcggaccatcagctgcctccagaagttctgactagttcaggtcctccactgaagcttaaacaggacc
TRCN0000168565	GCTGCCTTCATTTACGAGAAA	CCGGGCTGCCTTCATTTACGAGAAACTCGAGTTTCTCGTAAATGAAGGCAGCTTTTTTG	NM_018487.2-382s1c1	CDS	NM_018487	9606	55365	TMEM176A	transmembrane protein 176A	NM_018487.2	noAltHuman	noMouseHit	AAAGCTCCCATAGTGGCTGTGGCTGGATTCGTAAATGAAGGCAGCtCCTGTTTAAGCTTCAGTGGAGGaGCAGCCAACATTTACGTTTCTGGAGGCAGCTGATGGTCCGCCGCC	aaagctcccatagtggctgtggctggattcgtaaatgaaggcagctcctgtttaagcttcagtggaggagc	ggcggcggaccatcagctgcctccagaaacgtaaatgttggctgctcctccactgaagcttaaacaggagc
TRCN0000168566	GATTATTAGTGCCTGGTGCTT	CCGGGATTATTAGTGCCTGGTGCTTCTCGAGAAGCACCAGGCACTAATAATCTTTTTTG	NM_018487.2-800s1c1	3UTR	NM_018487	9606	55365	TMEM176A	transmembrane protein 176A	NM_018487.2	noAltHuman	noMouseHit	AAAGCTCCCATAGTGGCTGTGGCTGGATACCAGGCACTAATAATCtCCTGTTTAAGCTTCAGTGGAGGaGAATATATGTGCCTGGATTCTGGAGGCAGCTGATGGTCCGCCGCC	aaagctcccatagtggctgtggctggataccaggcactaataatctcctgtttaagcttcagtggaggaga	ggcggcggaccatcagctgcctccagaatccaggcacatatattctcctccactgaagcttaaacaggaga
TRCN0000168713	GCCCTCAAACTTTGGAATGAA	CCGGGCCCTCAAACTTTGGAATGAACTCGAGTTCATTCCAAAGTTTGAGGGCTTTTTTG	NM_018487.2-472s1c1	CDS	NM_018487	9606	55365	TMEM176A	transmembrane protein 176A	NM_018487.2	noAltHuman	noMouseHit	AAAGCTCCCATAGTGGCTGTGGCTGGATTTCCAAAGTTTGAGGGCtCCTGTTTAAGCTTCAGTGGAGGaGCGCTCTTACTTTGGATTTCTGGAGGCAGCTGATGGTCCGCCGCC	aaagctcccatagtggctgtggctggatttccaaagtttgagggctcctgtttaagcttcagtggaggagc	ggcggcggaccatcagctgcctccagaaatccaaagtaagagcgctcctccactgaagcttaaacaggagc
TRCN0000149899	CCCGTCTGTTATTTCTGTCAA	CCGGCCCGTCTGTTATTTCTGTCAACTCGAGTTGACAGAAATAACAGACGGGTTTTTTG	NM_013390.1-3829s1c1	CDS	NM_013390	9606	23670	TMEM2	transmembrane protein 2	NM_013390.2,NM_001135820.1	noAltHuman	noMouseHit	AAAGCTCCCATAGTGGCTGTGGCTGGATCAGAAATAACAGACGGGtCCTGTTTAAGCTTCAGTGGAGGaCCGGTCACTTATTTCTCTTCTGGAGGCAGCTGATGGTCCGCCGCC	aaagctcccatagtggctgtggctggatcagaaataacagacgggtcctgtttaagcttcagtggaggacc	ggcggcggaccatcagctgcctccagaagagaaataagtgaccggtcctccactgaagcttaaacaggacc
TRCN0000147572	GCTATAAATCCAAAGCGACAA	CCGGGCTATAAATCCAAAGCGACAACTCGAGTTGTCGCTTTGGATTTATAGCTTTTTTG	NM_013390.1-732s1c1	CDS	NM_013390	9606	23670	TMEM2	transmembrane protein 2	NM_013390.2,NM_001135820.1	noAltHuman	noMouseHit	AAAGCTCCCATAGTGGCTGTGGCTGGATCGCTTTGGATTTATAGCtCCTGTTTAAGCTTCAGTGGAGGaGCAATATTTCCAAAGCCTTCTGGAGGCAGCTGATGGTCCGCCGCC	aaagctcccatagtggctgtggctggatcgctttggatttatagctcctgtttaagcttcagtggaggagc	ggcggcggaccatcagctgcctccagaaggctttggaaatattgctcctccactgaagcttaaacaggagc
TRCN0000129984	GAATAATATCTCCCTCGTGAA	CCGGGAATAATATCTCCCTCGTGAACTCGAGTTCACGAGGGAGATATTATTCTTTTTTG	NM_013390.1-2884s1c1	CDS	NM_013390	9606	23670	TMEM2	transmembrane protein 2	NM_013390.2,NM_001135820.1	noAltHuman	noMouseHit	AAAGCTCCCATAGTGGCTGTGGCTGGATCGAGGGAGATATTATTCtCCTGTTTAAGCTTCAGTGGAGGaGATTAAATTCTCCCTCCTTCTGGAGGCAGCTGATGGTCCGCCGCC	aaagctcccatagtggctgtggctggatcgagggagatattattctcctgtttaagcttcagtggaggaga	ggcggcggaccatcagctgcctccagaaggagggagaatttaatctcctccactgaagcttaaacaggaga
TRCN0000149049	GAGGACTCATTACATCCTGAT	CCGGGAGGACTCATTACATCCTGATCTCGAGATCAGGATGTAATGAGTCCTCTTTTTTG	NM_013390.1-670s1c1	CDS	NM_013390	9606	23670	TMEM2	transmembrane protein 2	NM_013390.2,NM_001135820.1	noAltHuman	noMouseHit	AAAGCTCCCATAGTGGCTGTGGCTGGATGGATGTAATGAGTCCTCtCCTGTTTAAGCTTCAGTGGAGGaGACGACAGATTACATCGTTCTGGAGGCAGCTGATGGTCCGCCGCC	aaagctcccatagtggctgtggctggatggatgtaatgagtcctctcctgtttaagcttcagtggaggaga	ggcggcggaccatcagctgcctccagaacgatgtaatctgtcgtctcctccactgaagcttaaacaggaga
TRCN0000128358	GCAGAGCTCAACTGAATATTT	CCGGGCAGAGCTCAACTGAATATTTCTCGAGAAATATTCAGTTGAGCTCTGCTTTTTTG	NM_013390.1-5071s1c1	3UTR	NM_013390	9606	23670	TMEM2	transmembrane protein 2	NM_013390.2,NM_001135820.1	noAltHuman	noMouseHit	AAAGCTCCCATAGTGGCTGTGGCTGGATATTCAGTTGAGCTCTGCtCCTGTTTAAGCTTCAGTGGAGGaGCTGAGGACAACTGAAATTCTGGAGGCAGCTGATGGTCCGCCGCC	aaagctcccatagtggctgtggctggatattcagttgagctctgctcctgtttaagcttcagtggaggagc	ggcggcggaccatcagctgcctccagaatttcagttgtcctcagctcctccactgaagcttaaacaggagc
TRCN0000161710	GCCCAGTATTAGCACAAGTTA	CCGGGCCCAGTATTAGCACAAGTTACTCGAGTAACTTGTGCTAATACTGGGCTTTTTTG	NM_032780.2-1851s1c1	3UTR	NM_032780	9606	84866	TMEM25	transmembrane protein 25	NM_001144035.1,NM_001144034.1,NM_032780.3,NM_001144036.1	noAltHuman	noMouseHit	AAAGCTCCCATAGTGGCTGTGGCTGGATTTGTGCTAATACTGGGCtCCTGTTTAAGCTTCAGTGGAGGaGCGCAGATTTAGCACATTTCTGGAGGCAGCTGATGGTCCGCCGCC	aaagctcccatagtggctgtggctggatttgtgctaatactgggctcctgtttaagcttcagtggaggagc	ggcggcggaccatcagctgcctccagaaatgtgctaaatctgcgctcctccactgaagcttaaacaggagc
TRCN0000159496	CATCCTTAATGTGCAATTCAA	CCGGCATCCTTAATGTGCAATTCAACTCGAGTTGAATTGCACATTAAGGATGTTTTTTG	NM_032780.2-419s1c1	CDS	NM_032780	9606	84866	TMEM25	transmembrane protein 25	NM_001144035.1,NM_001144034.1,NM_032780.3,NM_001144037.1,NM_001144038.1	noAltHuman	noMouseHit	AAAGCTCCCATAGTGGCTGTGGCTGGATATTGCACATTAAGGATGtCCTGTTTAAGCTTCAGTGGAGGaCAACCTATATGTGCAAATTCTGGAGGCAGCTGATGGTCCGCCGCC	aaagctcccatagtggctgtggctggatattgcacattaaggatgtcctgtttaagcttcagtggaggaca	ggcggcggaccatcagctgcctccagaatttgcacatataggttgtcctccactgaagcttaaacaggaca
TRCN0000138037	GCCACAAATAGATGGTCAGAC	CCGGGCCACAAATAGATGGTCAGACCTCGAGGTCTGACCATCTATTTGTGGCTTTTTTG	NM_032780.2-140s1c1	CDS	NM_032780	9606	84866	TMEM25	transmembrane protein 25	NM_001144035.1,NM_001144034.1,NM_032780.3,NM_001144037.1,NM_001144038.1	noAltHuman	noMouseHit	AAAGCTCCCATAGTGGCTGTGGCTGGATGACCATCTATTTGTGGCtCCTGTTTAAGCTTCAGTGGAGGaGCGACATTTAGATGGTGTTCTGGAGGCAGCTGATGGTCCGCCGCC	aaagctcccatagtggctgtggctggatgaccatctatttgtggctcctgtttaagcttcagtggaggagc	ggcggcggaccatcagctgcctccagaacaccatctaaatgtcgctcctccactgaagcttaaacaggagc
TRCN0000136661	GAGTTGGAGCCACAAATAGAT	CCGGGAGTTGGAGCCACAAATAGATCTCGAGATCTATTTGTGGCTCCAACTCTTTTTTG	NM_032780.2-132s1c1	CDS	NM_032780	9606	84866	TMEM25	transmembrane protein 25	NM_001144035.1,NM_001144034.1,NM_032780.3,NM_001144037.1,NM_001144038.1	noAltHuman	noMouseHit	AAAGCTCCCATAGTGGCTGTGGCTGGATATTTGTGGCTCCAACTCtCCTGTTTAAGCTTCAGTGGAGGaGACTTGCTGCCACAAAATTCTGGAGGCAGCTGATGGTCCGCCGCC	aaagctcccatagtggctgtggctggatatttgtggctccaactctcctgtttaagcttcagtggaggaga	ggcggcggaccatcagctgcctccagaattttgtggcagcaagtctcctccactgaagcttaaacaggaga
TRCN0000137565	CTCAATGACCTCACTCCAGAT	CCGGCTCAATGACCTCACTCCAGATCTCGAGATCTGGAGTGAGGTCATTGAGTTTTTTG	NM_032780.2-963s1c1	CDS	NM_032780	9606	84866	TMEM25	transmembrane protein 25	NM_001144035.1,NM_001144034.1,NM_032780.3,NM_001144036.1,NM_001144037.1,NM_001144038.1	noAltHuman	NM_027865.2 (LOC:71687)	AAAGCTCCCATAGTGGCTGTGGCTGGATGGAGTGAGGTCATTGAGtCCTGTTTAAGCTTCAGTGGAGGaCTGAATCTCCTCACTCGTTCTGGAGGCAGCTGATGGTCCGCCGCC	aaagctcccatagtggctgtggctggatggagtgaggtcattgagtcctgtttaagcttcagtggaggact	ggcggcggaccatcagctgcctccagaacgagtgaggagattcagtcctccactgaagcttaaacaggact
TRCN0000167482	GATTAGCATCGTTCCATCATT	CCGGGATTAGCATCGTTCCATCATTCTCGAGAATGATGGAACGATGCTAATCTTTTTTG	NM_178505.2-305s1c1	CDS	NM_178505	9606	219623	TMEM26	transmembrane protein 26	NM_178505.6	noAltHuman	noMouseHit	AAAGCTCCCATAGTGGCTGTGGCTGGATATGGAACGATGCTAATCtCCTGTTTAAGCTTCAGTGGAGGaGAATAGGTTCGTTCCAATTCTGGAGGCAGCTGATGGTCCGCCGCC	aaagctcccatagtggctgtggctggatatggaacgatgctaatctcctgtttaagcttcagtggaggaga	ggcggcggaccatcagctgcctccagaattggaacgaacctattctcctccactgaagcttaaacaggaga
TRCN0000167226	CAATCAAACATTGACATCCAA	CCGGCAATCAAACATTGACATCCAACTCGAGTTGGATGTCAATGTTTGATTGTTTTTTG	NM_178505.2-413s1c1	CDS	NM_178505	9606	219623	TMEM26	transmembrane protein 26	NM_178505.6	noAltHuman	noMouseHit	AAAGCTCCCATAGTGGCTGTGGCTGGATATGTCAATGTTTGATTGtCCTGTTTAAGCTTCAGTGGAGGaCATTCATTCATTGACAATTCTGGAGGCAGCTGATGGTCCGCCGCC	aaagctcccatagtggctgtggctggatatgtcaatgtttgattgtcctgtttaagcttcagtggaggaca	ggcggcggaccatcagctgcctccagaattgtcaatgaatgaatgtcctccactgaagcttaaacaggaca
TRCN0000168382	GTGAGACCCTAGAAGAACAAA	CCGGGTGAGACCCTAGAAGAACAAACTCGAGTTTGTTCTTCTAGGGTCTCACTTTTTTG	NM_178505.2-664s1c1	CDS	NM_178505	9606	219623	TMEM26	transmembrane protein 26	NM_178505.6	noAltHuman	noMouseHit	AAAGCTCCCATAGTGGCTGTGGCTGGATTTCTTCTAGGGTCTCACtCCTGTTTAAGCTTCAGTGGAGGaGTCAGAGGCTAGAAGATTTCTGGAGGCAGCTGATGGTCCGCCGCC	aaagctcccatagtggctgtggctggatttcttctagggtctcactcctgtttaagcttcagtggaggagt	ggcggcggaccatcagctgcctccagaaatcttctagcctctgactcctccactgaagcttaaacaggagt
TRCN0000172922	GATCTCATTGAGACGGCCAAA	CCGGGATCTCATTGAGACGGCCAAACTCGAGTTTGGCCGTCTCAATGAGATCTTTTTTG	NM_178505.2-456s1c1	CDS	NM_178505	9606	219623	TMEM26	transmembrane protein 26	NM_178505.6	noAltHuman	noMouseHit	AAAGCTCCCATAGTGGCTGTGGCTGGATGCCGTCTCAATGAGATCtCCTGTTTAAGCTTCAGTGGAGGaGAACTCTATGAGACGGGTTCTGGAGGCAGCTGATGGTCCGCCGCC	aaagctcccatagtggctgtggctggatgccgtctcaatgagatctcctgtttaagcttcagtggaggaga	ggcggcggaccatcagctgcctccagaacccgtctcatagagttctcctccactgaagcttaaacaggaga
TRCN0000168023	CCAAGTGGCAACTTGTTCTAT	CCGGCCAAGTGGCAACTTGTTCTATCTCGAGATAGAACAAGTTGCCACTTGGTTTTTTG	NM_178505.2-733s1c1	CDS	NM_178505	9606	219623	TMEM26	transmembrane protein 26	noHits	noAltHuman	noMouseHit	AAAGCTCCCATAGTGGCTGTGGCTGGATAACAAGTTGCCACTTGGtCCTGTTTAAGCTTCAGTGGAGGaCCTAGTCCCAACTTGTATTCTGGAGGCAGCTGATGGTCCGCCGCC	aaagctcccatagtggctgtggctggataacaagttgccacttggtcctgtttaagcttcagtggaggacc	ggcggcggaccatcagctgcctccagaatacaagttgggactaggtcctccactgaagcttaaacaggacc
TRCN0000161873|TRCN0000353051	GACAACCTGGAAGAACGATTT	CCGGGACAACCTGGAAGAACGATTTCTCGAGAAATCGTTCTTCCAGGTTGTCTTTTTTG	NM_018247.2-801s1c1	CDS	NM_018247	9606	55754	TMEM30A	transmembrane protein 30A	NM_001143958.1,NM_018247.3	noAltHuman	noMouseHit	AAAGCTCCCATAGTGGCTGTGGCTGGATCGTTCTTCCAGGTTGTCtCCTGTTTAAGCTTCAGTGGAGGaGAGAACGAGGAAGAACCTTCTGGAGGCAGCTGATGGTCCGCCGCC	aaagctcccatagtggctgtggctggatcgttcttccaggttgtctcctgtttaagcttcagtggaggaga	ggcggcggaccatcagctgcctccagaaggttcttcctcgttctctcctccactgaagcttaaacaggaga
TRCN0000162477	CCCAACTCACTTGGAATGTTT	CCGGCCCAACTCACTTGGAATGTTTCTCGAGAAACATTCCAAGTGAGTTGGGTTTTTTG	NM_018247.2-1929s1c1	3UTR	NM_018247	9606	55754	TMEM30A	transmembrane protein 30A	NM_001143958.1,NM_018247.3	noAltHuman	noMouseHit	AAAGCTCCCATAGTGGCTGTGGCTGGATATTCCAAGTGAGTTGGGtCCTGTTTAAGCTTCAGTGGAGGaCCGAACAGACTTGGAAATTCTGGAGGCAGCTGATGGTCCGCCGCC	aaagctcccatagtggctgtggctggatattccaagtgagttgggtcctgtttaagcttcagtggaggacc	ggcggcggaccatcagctgcctccagaatttccaagtctgttcggtcctccactgaagcttaaacaggacc
TRCN0000164120|TRCN0000344216	CTGGGAGTTGTACTGCTAGTA	CCGGCTGGGAGTTGTACTGCTAGTACTCGAGTACTAGCAGTACAACTCCCAGTTTTTTG	NM_018247.2-1155s1c1	CDS	NM_018247	9606	55754	TMEM30A	transmembrane protein 30A	NM_001143958.1,NM_018247.3	noAltHuman	NM_133718.4 (LOC:69981)	AAAGCTCCCATAGTGGCTGTGGCTGGATAGCAGTACAACTCCCAGtCCTGTTTAAGCTTCAGTGGAGGaCTCGGACATGTACTGCATTCTGGAGGCAGCTGATGGTCCGCCGCC	aaagctcccatagtggctgtggctggatagcagtacaactcccagtcctgtttaagcttcagtggaggact	ggcggcggaccatcagctgcctccagaatgcagtacatgtccgagtcctccactgaagcttaaacaggact
TRCN0000163127	GCTGGCCGATACTCTTTGAAT	CCGGGCTGGCCGATACTCTTTGAATCTCGAGATTCAAAGAGTATCGGCCAGCTTTTTTG	NM_018247.2-1002s1c1	CDS	NM_018247	9606	55754	TMEM30A	transmembrane protein 30A	NM_001143958.1,NM_018247.3	noAltHuman	noMouseHit	AAAGCTCCCATAGTGGCTGTGGCTGGATAAAGAGTATCGGCCAGCtCCTGTTTAAGCTTCAGTGGAGGaGCAGGCGCATACTCTTATTCTGGAGGCAGCTGATGGTCCGCCGCC	aaagctcccatagtggctgtggctggataaagagtatcggccagctcctgtttaagcttcagtggaggagc	ggcggcggaccatcagctgcctccagaataagagtatgcgcctgctcctccactgaagcttaaacaggagc
TRCN0000164201	CAACAACACCGGCTTCATCAA	CCGGCAACAACACCGGCTTCATCAACTCGAGTTGATGAAGCCGGTGTTGTTGTTTTTTG	NM_001017970.1-814s1c1	CDS	NM_001017970	9606	161291	TMEM30B	transmembrane protein 30B	NM_001017970.2	noAltHuman	NM_178715.3 (LOC:238257)	AAAGCTCCCATAGTGGCTGTGGCTGGATTGAAGCCGGTGTTGTTGtCCTGTTTAAGCTTCAGTGGAGGaCATCAAGTCCGGCTTCTTTCTGGAGGCAGCTGATGGTCCGCCGCC	aaagctcccatagtggctgtggctggattgaagccggtgttgttgtcctgtttaagcttcagtggaggaca	ggcggcggaccatcagctgcctccagaaagaagccggacttgatgtcctccactgaagcttaaacaggaca
TRCN0000164542	CGGCTTCATCAATCAGGACTT	CCGGCGGCTTCATCAATCAGGACTTCTCGAGAAGTCCTGATTGATGAAGCCGTTTTTTG	NM_001017970.1-823s1c1	CDS	NM_001017970	9606	161291	TMEM30B	transmembrane protein 30B	NM_001017970.2	noAltHuman	noMouseHit	AAAGCTCCCATAGTGGCTGTGGCTGGATCCTGATTGATGAAGCCGtCCTGTTTAAGCTTCAGTGGAGGaCGCCTTGTTCAATCAGCTTCTGGAGGCAGCTGATGGTCCGCCGCC	aaagctcccatagtggctgtggctggatcctgattgatgaagccgtcctgtttaagcttcagtggaggacg	ggcggcggaccatcagctgcctccagaagctgattgaacaaggcgtcctccactgaagcttaaacaggacg
TRCN0000162967	GTCATGCTGGTCGTCTACATT	CCGGGTCATGCTGGTCGTCTACATTCTCGAGAATGTAGACGACCAGCATGACTTTTTTG	NM_001017970.1-1094s1c1	CDS	NM_001017970	9606	161291	TMEM30B	transmembrane protein 30B	NM_001017970.2	noAltHuman	NM_178715.3 (LOC:238257)	AAAGCTCCCATAGTGGCTGTGGCTGGATTAGACGACCAGCATGACtCCTGTTTAAGCTTCAGTGGAGGaGTGATGGAGGTCGTCTTTTCTGGAGGCAGCTGATGGTCCGCCGCC	aaagctcccatagtggctgtggctggattagacgaccagcatgactcctgtttaagcttcagtggaggagt	ggcggcggaccatcagctgcctccagaaaagacgacctccatcactcctccactgaagcttaaacaggagt
TRCN0000163577	GCTGACCAACTTCTACCAGAA	CCGGGCTGACCAACTTCTACCAGAACTCGAGTTCTGGTAGAAGTTGGTCAGCTTTTTTG	NM_001017970.1-433s1c1	CDS	NM_001017970	9606	161291	TMEM30B	transmembrane protein 30B	NM_001017970.2	noAltHuman	noMouseHit	AAAGCTCCCATAGTGGCTGTGGCTGGATGGTAGAAGTTGGTCAGCtCCTGTTTAAGCTTCAGTGGAGGaGCAGACGTACTTCTACGTTCTGGAGGCAGCTGATGGTCCGCCGCC	aaagctcccatagtggctgtggctggatggtagaagttggtcagctcctgtttaagcttcagtggaggagc	ggcggcggaccatcagctgcctccagaacgtagaagtacgtctgctcctccactgaagcttaaacaggagc
TRCN0000160697	CGTCAACATCACCTACAACTA	CCGGCGTCAACATCACCTACAACTACTCGAGTAGTTGTAGGTGATGTTGACGTTTTTTG	NM_001017970.1-946s1c1	CDS	NM_001017970	9606	161291	TMEM30B	transmembrane protein 30B	NM_001017970.2	noAltHuman	noMouseHit	AAAGCTCCCATAGTGGCTGTGGCTGGATTGTAGGTGATGTTGACGtCCTGTTTAAGCTTCAGTGGAGGaCGACAAGTTCACCTACTTTCTGGAGGCAGCTGATGGTCCGCCGCC	aaagctcccatagtggctgtggctggattgtaggtgatgttgacgtcctgtttaagcttcagtggaggacg	ggcggcggaccatcagctgcctccagaaagtaggtgaacttgtcgtcctccactgaagcttaaacaggacg
TRCN0000128614	CGGATACAGCAAATTCTTCAA	CCGGCGGATACAGCAAATTCTTCAACTCGAGTTGAAGAATTTGCTGTATCCGTTTTTTG	NM_173470.1-611s1c1	CDS	NM_173470	9606	93380	MMGT1	membrane magnesium transporter 1	NM_173470.1	noAltHuman	noMouseHit	AAAGCTCCCATAGTGGCTGTGGCTGGATAGAATTTGCTGTATCCGtCCTGTTTAAGCTTCAGTGGAGGaCGCATAGTGCAAATTCATTCTGGAGGCAGCTGATGGTCCGCCGCC	aaagctcccatagtggctgtggctggatagaatttgctgtatccgtcctgtttaagcttcagtggaggacg	ggcggcggaccatcagctgcctccagaatgaatttgcactatgcgtcctccactgaagcttaaacaggacg
TRCN0000146479	CCAAGATGCATTGTCCTCTAA	CCGGCCAAGATGCATTGTCCTCTAACTCGAGTTAGAGGACAATGCATCTTGGTTTTTTG	NM_173470.1-633s1c1	CDS	NM_173470	9606	93380	MMGT1	membrane magnesium transporter 1	NM_173470.1	noAltHuman	noMouseHit	AAAGCTCCCATAGTGGCTGTGGCTGGATAGGACAATGCATCTTGGtCCTGTTTAAGCTTCAGTGGAGGaCCTAGAACCATTGTCCATTCTGGAGGCAGCTGATGGTCCGCCGCC	aaagctcccatagtggctgtggctggataggacaatgcatcttggtcctgtttaagcttcagtggaggacc	ggcggcggaccatcagctgcctccagaatggacaatggttctaggtcctccactgaagcttaaacaggacc
TRCN0000146934	CGGGTTAAAGTGATGATGATA	CCGGCGGGTTAAAGTGATGATGATACTCGAGTATCATCATCACTTTAACCCGTTTTTTG	NM_173470.1-2254s1c1	3UTR	NM_173470	9606	93380	MMGT1	membrane magnesium transporter 1	NM_173470.1	noAltHuman	noMouseHit	AAAGCTCCCATAGTGGCTGTGGCTGGATATCATCACTTTAACCCGtCCTGTTTAAGCTTCAGTGGAGGaCGCGTTTTAGTGATGAATTCTGGAGGCAGCTGATGGTCCGCCGCC	aaagctcccatagtggctgtggctggatatcatcactttaacccgtcctgtttaagcttcagtggaggacg	ggcggcggaccatcagctgcctccagaattcatcactaaaacgcgtcctccactgaagcttaaacaggacg
TRCN0000148151	GTATTTAATCATCGTGGTCGA	CCGGGTATTTAATCATCGTGGTCGACTCGAGTCGACCACGATGATTAAATACTTTTTTG	NM_173470.1-574s1c1	CDS	NM_173470	9606	93380	MMGT1	membrane magnesium transporter 1	NM_173470.1	noAltHuman	noMouseHit	AAAGCTCCCATAGTGGCTGTGGCTGGATCCACGATGATTAAATACtCCTGTTTAAGCTTCAGTGGAGGaGTTTTTTTTCATCGTGCTTCTGGAGGCAGCTGATGGTCCGCCGCC	aaagctcccatagtggctgtggctggatccacgatgattaaatactcctgtttaagcttcagtggaggagt	ggcggcggaccatcagctgcctccagaagcacgatgaaaaaaaactcctccactgaagcttaaacaggagt
TRCN0000144329	CTTTATGGGATTCCTTACCAA	CCGGCTTTATGGGATTCCTTACCAACTCGAGTTGGTAAGGAATCCCATAAAGTTTTTTG	NM_018241.1-884s1c1	CDS	NM_018241	9606	55751	TMEM184C	transmembrane protein 184C	NM_018241.2	noAltHuman	noMouseHit	AAAGCTCCCATAGTGGCTGTGGCTGGATTAAGGAATCCCATAAAGtCCTGTTTAAGCTTCAGTGGAGGaCTATATCCGATTCCTTTTTCTGGAGGCAGCTGATGGTCCGCCGCC	aaagctcccatagtggctgtggctggattaaggaatcccataaagtcctgtttaagcttcagtggaggact	ggcggcggaccatcagctgcctccagaaaaaggaatcggatatagtcctccactgaagcttaaacaggact
TRCN0000142189	GACTACACCTACCACAGCTAA	CCGGGACTACACCTACCACAGCTAACTCGAGTTAGCTGTGGTAGGTGTAGTCTTTTTTG	NM_018241.1-1736s1c1	CDS	NM_018241	9606	55751	TMEM184C	transmembrane protein 184C	NM_018241.2	noAltHuman	noMouseHit	AAAGCTCCCATAGTGGCTGTGGCTGGATCTGTGGTAGGTGTAGTCtCCTGTTTAAGCTTCAGTGGAGGaGAGTACTGCTACCACACTTCTGGAGGCAGCTGATGGTCCGCCGCC	aaagctcccatagtggctgtggctggatctgtggtaggtgtagtctcctgtttaagcttcagtggaggaga	ggcggcggaccatcagctgcctccagaagtgtggtagcagtactctcctccactgaagcttaaacaggaga
TRCN0000141803|TRCN0000352925	GAGACAGTGGATTCGACCTTT	CCGGGAGACAGTGGATTCGACCTTTCTCGAGAAAGGTCGAATCCACTGTCTCTTTTTTG	NM_018241.1-542s1c1	CDS	NM_018241	9606	55751	TMEM184C	transmembrane protein 184C	NM_018241.2	noAltHuman	noMouseHit	AAAGCTCCCATAGTGGCTGTGGCTGGATGTCGAATCCACTGTCTCtCCTGTTTAAGCTTCAGTGGAGGaGACACACAGGATTCGAGTTCTGGAGGCAGCTGATGGTCCGCCGCC	aaagctcccatagtggctgtggctggatgtcgaatccactgtctctcctgtttaagcttcagtggaggaga	ggcggcggaccatcagctgcctccagaactcgaatcctgtgtgtctcctccactgaagcttaaacaggaga
TRCN0000121658|TRCN0000343422	GATGTCTCAGATATTAGAGAT	CCGGGATGTCTCAGATATTAGAGATCTCGAGATCTCTAATATCTGAGACATCTTTTTTG	NM_018241.1-1515s1c1	CDS	NM_018241	9606	55751	TMEM184C	transmembrane protein 184C	NM_018241.2	noAltHuman	noMouseHit	AAAGCTCCCATAGTGGCTGTGGCTGGATCTAATATCTGAGACATCtCCTGTTTAAGCTTCAGTGGAGGaGAAGTCAGAGATATTACTTCTGGAGGCAGCTGATGGTCCGCCGCC	aaagctcccatagtggctgtggctggatctaatatctgagacatctcctgtttaagcttcagtggaggaga	ggcggcggaccatcagctgcctccagaagtaatatctctgacttctcctccactgaagcttaaacaggaga
TRCN0000137749	GCGAACAGATCTTTGTGACCA	CCGGGCGAACAGATCTTTGTGACCACTCGAGTGGTCACAAAGATCTGTTCGCTTTTTTG	NM_014255.3-1040s1c1	CDS	NM_014255	9606	10330	CNPY2	canopy 2 homolog (zebrafish)	NM_014255.5	noAltHuman	noMouseHit	AAAGCTCCCATAGTGGCTGTGGCTGGATCACAAAGATCTGTTCGCtCCTGTTTAAGCTTCAGTGGAGGaGCCAACTCATCTTTGTCTTCTGGAGGCAGCTGATGGTCCGCCGCC	aaagctcccatagtggctgtggctggatcacaaagatctgttcgctcctgtttaagcttcagtggaggagc	ggcggcggaccatcagctgcctccagaagacaaagatgagttggctcctccactgaagcttaaacaggagc
TRCN0000138753	GATATGTGACCGGATGAAGGA	CCGGGATATGTGACCGGATGAAGGACTCGAGTCCTTCATCCGGTCACATATCTTTTTTG	NM_014255.3-794s1c1	CDS	NM_014255	9606	10330	CNPY2	canopy 2 homolog (zebrafish)	NM_014255.5	noAltHuman	noMouseHit	AAAGCTCCCATAGTGGCTGTGGCTGGATTCATCCGGTCACATATCtCCTGTTTAAGCTTCAGTGGAGGaGAAATGACACCGGATGTTTCTGGAGGCAGCTGATGGTCCGCCGCC	aaagctcccatagtggctgtggctggattcatccggtcacatatctcctgtttaagcttcagtggaggaga	ggcggcggaccatcagctgcctccagaaacatccggtgtcatttctcctccactgaagcttaaacaggaga
TRCN0000138651	CAGATTGATCCTTCCACCCAT	CCGGCAGATTGATCCTTCCACCCATCTCGAGATGGGTGGAAGGATCAATCTGTTTTTTG	NM_014255.3-825s1c1	CDS	NM_014255	9606	10330	CNPY2	canopy 2 homolog (zebrafish)	NM_014255.5	noAltHuman	noMouseHit	AAAGCTCCCATAGTGGCTGTGGCTGGATGTGGAAGGATCAATCTGtCCTGTTTAAGCTTCAGTGGAGGaCACATTCTTCCTTCCAGTTCTGGAGGCAGCTGATGGTCCGCCGCC	aaagctcccatagtggctgtggctggatgtggaaggatcaatctgtcctgtttaagcttcagtggaggaca	ggcggcggaccatcagctgcctccagaactggaaggaagaatgtgtcctccactgaagcttaaacaggaca
TRCN0000136921	CGAACAGATCTTTGTGACCAT	CCGGCGAACAGATCTTTGTGACCATCTCGAGATGGTCACAAAGATCTGTTCGTTTTTTG	NM_014255.3-1041s1c1	CDS	NM_014255	9606	10330	CNPY2	canopy 2 homolog (zebrafish)	NM_014255.5	noAltHuman	noMouseHit	AAAGCTCCCATAGTGGCTGTGGCTGGATTCACAAAGATCTGTTCGtCCTGTTTAAGCTTCAGTGGAGGaCGTACACTTCTTTGTGTTTCTGGAGGCAGCTGATGGTCCGCCGCC	aaagctcccatagtggctgtggctggattcacaaagatctgttcgtcctgtttaagcttcagtggaggacg	ggcggcggaccatcagctgcctccagaaacacaaagaagtgtacgtcctccactgaagcttaaacaggacg
TRCN0000138212	CAAGTTTGCGTGTGAGAGCAT	CCGGCAAGTTTGCGTGTGAGAGCATCTCGAGATGCTCTCACACGCAAACTTGTTTTTTG	NM_014255.3-941s1c1	CDS	NM_014255	9606	10330	CNPY2	canopy 2 homolog (zebrafish)	NM_014255.5	noAltHuman	NM_019953.1 (LOC:56530)	AAAGCTCCCATAGTGGCTGTGGCTGGATTCTCACACGCAAACTTGtCCTGTTTAAGCTTCAGTGGAGGaCATGTTACCGTGTGAGTTTCTGGAGGCAGCTGATGGTCCGCCGCC	aaagctcccatagtggctgtggctggattctcacacgcaaacttgtcctgtttaagcttcagtggaggaca	ggcggcggaccatcagctgcctccagaaactcacacggtaacatgtcctccactgaagcttaaacaggaca
TRCN0000135490	GTAGCAATGAACAAGGAACAT	CCGGGTAGCAATGAACAAGGAACATCTCGAGATGTTCCTTGTTCATTGCTACTTTTTTG	NM_030938.2-150s1c1	CDS	NM_030938	9606	81671	VMP1	vacuole membrane protein 1	NM_030938.3	noAltHuman	noMouseHit	AAAGCTCCCATAGTGGCTGTGGCTGGATTCCTTGTTCATTGCTACtCCTGTTTAAGCTTCAGTGGAGGaGTTGCATAGAACAAGGTTTCTGGAGGCAGCTGATGGTCCGCCGCC	aaagctcccatagtggctgtggctggattccttgttcattgctactcctgtttaagcttcagtggaggagt	ggcggcggaccatcagctgcctccagaaaccttgttctatgcaactcctccactgaagcttaaacaggagt
TRCN0000135137	CTCAGTTACATTAGCTGCTTA	CCGGCTCAGTTACATTAGCTGCTTACTCGAGTAAGCAGCTAATGTAACTGAGTTTTTTG	NM_030938.2-542s1c1	CDS	NM_030938	9606	81671	VMP1	vacuole membrane protein 1	NM_030938.3	noAltHuman	noMouseHit	AAAGCTCCCATAGTGGCTGTGGCTGGATCAGCTAATGTAACTGAGtCCTGTTTAAGCTTCAGTGGAGGaCTGAGTATCATTAGCTCTTCTGGAGGCAGCTGATGGTCCGCCGCC	aaagctcccatagtggctgtggctggatcagctaatgtaactgagtcctgtttaagcttcagtggaggact	ggcggcggaccatcagctgcctccagaagagctaatgatactcagtcctccactgaagcttaaacaggact
TRCN0000136659	GAAAGGATACTGGAGAGAGAA	CCGGGAAAGGATACTGGAGAGAGAACTCGAGTTCTCTCTCCAGTATCCTTTCTTTTTTG	NM_030938.2-2270s1c1	3UTR	NM_030938	9606	81671	VMP1	vacuole membrane protein 1	noHits	noAltHuman	noMouseHit	AAAGCTCCCATAGTGGCTGTGGCTGGATCTCTCCAGTATCCTTTCtCCTGTTTAAGCTTCAGTGGAGGaGATAGGTAACTGGAGACTTCTGGAGGCAGCTGATGGTCCGCCGCC	aaagctcccatagtggctgtggctggatctctccagtatcctttctcctgtttaagcttcagtggaggaga	ggcggcggaccatcagctgcctccagaagtctccagttacctatctcctccactgaagcttaaacaggaga
TRCN0000136327	CTTTATTTGATCTGGCTGGAA	CCGGCTTTATTTGATCTGGCTGGAACTCGAGTTCCAGCCAGATCAAATAAAGTTTTTTG	NM_030938.2-919s1c1	CDS	NM_030938	9606	81671	VMP1	vacuole membrane protein 1	NM_030938.3	noAltHuman	noMouseHit	AAAGCTCCCATAGTGGCTGTGGCTGGATAGCCAGATCAAATAAAGtCCTGTTTAAGCTTCAGTGGAGGaCTATATAAGATCTGGCATTCTGGAGGCAGCTGATGGTCCGCCGCC	aaagctcccatagtggctgtggctggatagccagatcaaataaagtcctgtttaagcttcagtggaggact	ggcggcggaccatcagctgcctccagaatgccagatcttatatagtcctccactgaagcttaaacaggact
TRCN0000160767	CGAAACTGAAGAAGACAGAGA	CCGGCGAAACTGAAGAAGACAGAGACTCGAGTCTCTGTCTTCTTCAGTTTCGTTTTTTG	NM_021109.2-124s1c1	CDS	NM_021109	9606	7114	TMSB4X	thymosin beta 4, X-linked	NM_021109.3	NM_183049.2 (LOC:7117)	noMouseHit	AAAGCTCCCATAGTGGCTGTGGCTGGATTGTCTTCTTCAGTTTCGtCCTGTTTAAGCTTCAGTGGAGGaCGTAACACAAGAAGACTTTCTGGAGGCAGCTGATGGTCCGCCGCC	aaagctcccatagtggctgtggctggattgtcttcttcagtttcgtcctgtttaagcttcagtggaggacg	ggcggcggaccatcagctgcctccagaaagtcttcttgtgttacgtcctccactgaagcttaaacaggacg
TRCN0000158860	GAGAAATTCGATAAGTCGAAA	CCGGGAGAAATTCGATAAGTCGAAACTCGAGTTTCGACTTATCGAATTTCTCTTTTTTG	NM_021109.2-108s1c1	CDS	NM_021109	9606	7114	TMSB4X	thymosin beta 4, X-linked	NM_021109.3	NM_004202.2 (LOC:9087)	noMouseHit	AAAGCTCCCATAGTGGCTGTGGCTGGATGACTTATCGAATTTCTCtCCTGTTTAAGCTTCAGTGGAGGaGACAAAAACGATAAGTGTTCTGGAGGCAGCTGATGGTCCGCCGCC	aaagctcccatagtggctgtggctggatgacttatcgaatttctctcctgtttaagcttcagtggaggaga	ggcggcggaccatcagctgcctccagaacacttatcgtttttgtctcctccactgaagcttaaacaggaga
TRCN0000159228|TRCN0000150369	CGATAAGTCGAAACTGAAGAA	CCGGCGATAAGTCGAAACTGAAGAACTCGAGTTCTTCAGTTTCGACTTATCGTTTTTTG	NM_021109.2-116s1c1	CDS	NM_021109	9606	7114	TMSB4X	thymosin beta 4, X-linked	NM_021109.3	NM_004202.2 (LOC:9087)	noMouseHit	AAAGCTCCCATAGTGGCTGTGGCTGGATTCAGTTTCGACTTATCGtCCTGTTTAAGCTTCAGTGGAGGaCGTTAACACGAAACTGTTTCTGGAGGCAGCTGATGGTCCGCCGCC	aaagctcccatagtggctgtggctggattcagtttcgacttatcgtcctgtttaagcttcagtggaggacg	ggcggcggaccatcagctgcctccagaaacagtttcgtgttaacgtcctccactgaagcttaaacaggacg
TRCN0000163494	GAAGACAGAGACGCAAGAGAA	CCGGGAAGACAGAGACGCAAGAGAACTCGAGTTCTCTTGCGTCTCTGTCTTCTTTTTTG	NM_021109.2-134s1c1	CDS	NM_021109	9606	7114	TMSB4X	thymosin beta 4, X-linked	NM_021109.3	NM_183049.2 (LOC:7117)	noMouseHit	AAAGCTCCCATAGTGGCTGTGGCTGGATCTTGCGTCTCTGTCTTCtCCTGTTTAAGCTTCAGTGGAGGaGATGACTCAGACGCAACTTCTGGAGGCAGCTGATGGTCCGCCGCC	aaagctcccatagtggctgtggctggatcttgcgtctctgtcttctcctgtttaagcttcagtggaggaga	ggcggcggaccatcagctgcctccagaagttgcgtctgagtcatctcctccactgaagcttaaacaggaga
TRCN0000142967	CAAGAGAAAGAGTGTGTTCAA	CCGGCAAGAGAAAGAGTGTGTTCAACTCGAGTTGAACACACTCTTTCTCTTGTTTTTTG	NM_021992.1-206s1c1	CDS	NM_021992	9606	11013	TMSB15A	thymosin beta 15a	NM_021992.2	noAltHuman	noMouseHit	AAAGCTCCCATAGTGGCTGTGGCTGGATACACACTCTTTCTCTTGtCCTGTTTAAGCTTCAGTGGAGGaCATGAGTTAGAGTGTGATTCTGGAGGCAGCTGATGGTCCGCCGCC	aaagctcccatagtggctgtggctggatacacactctttctcttgtcctgtttaagcttcagtggaggaca	ggcggcggaccatcagctgcctccagaatcacactctaactcatgtcctccactgaagcttaaacaggaca
TRCN0000139653	CCAGCAAGAGAAAGAGTGTGT	CCGGCCAGCAAGAGAAAGAGTGTGTCTCGAGACACACTCTTTCTCTTGCTGGTTTTTTG	NM_021992.1-202s1c1	CDS	NM_021992	9606	11013	TMSB15A	thymosin beta 15a	NM_021992.2	noAltHuman	noMouseHit	AAAGCTCCCATAGTGGCTGTGGCTGGATACTCTTTCTCTTGCTGGtCCTGTTTAAGCTTCAGTGGAGGaCCTGCATCAGAAAGAGATTCTGGAGGCAGCTGATGGTCCGCCGCC	aaagctcccatagtggctgtggctggatactctttctcttgctggtcctgtttaagcttcagtggaggacc	ggcggcggaccatcagctgcctccagaatctctttctgatgcaggtcctccactgaagcttaaacaggacc
TRCN0000141100	CTATCCAGCAAGAGAAAGAGT	CCGGCTATCCAGCAAGAGAAAGAGTCTCGAGACTCTTTCTCTTGCTGGATAGTTTTTTG	NM_021992.1-198s1c1	CDS	NM_021992	9606	11013	TMSB15A	thymosin beta 15a	NM_021992.2	noAltHuman	noMouseHit	AAAGCTCCCATAGTGGCTGTGGCTGGATTTTCTCTTGCTGGATAGtCCTGTTTAAGCTTCAGTGGAGGaCTTTCCTCCAAGAGAATTTCTGGAGGCAGCTGATGGTCCGCCGCC	aaagctcccatagtggctgtggctggattttctcttgctggatagtcctgtttaagcttcagtggaggact	ggcggcggaccatcagctgcctccagaaattctcttggaggaaagtcctccactgaagcttaaacaggact
TRCN0000141080	CAAAGGAAACTATCCAGCAAG	CCGGCAAAGGAAACTATCCAGCAAGCTCGAGCTTGCTGGATAGTTTCCTTTGTTTTTTG	NM_021992.1-189s1c1	CDS	NM_021992	9606	11013	TMSB15A	thymosin beta 15a	NM_021992.2	noAltHuman	noMouseHit	AAAGCTCCCATAGTGGCTGTGGCTGGATCTGGATAGTTTCCTTTGtCCTGTTTAAGCTTCAGTGGAGGaCATAGGTTACTATCCACTTCTGGAGGCAGCTGATGGTCCGCCGCC	aaagctcccatagtggctgtggctggatctggatagtttcctttgtcctgtttaagcttcagtggaggaca	ggcggcggaccatcagctgcctccagaagtggatagtaacctatgtcctccactgaagcttaaacaggaca
TRCN0000142191	GAGGTAGCCAATGTTTCCTTA	CCGGGAGGTAGCCAATGTTTCCTTACTCGAGTAAGGAAACATTGGCTACCTCTTTTTTG	NM_021992.1-379s1c1	3UTR	NM_021992	9606	11013	TMSB15A	thymosin beta 15a	NM_021992.2	noAltHuman	noMouseHit	AAAGCTCCCATAGTGGCTGTGGCTGGATGAAACATTGGCTACCTCtCCTGTTTAAGCTTCAGTGGAGGaGACGTACGCAATGTTTGTTCTGGAGGCAGCTGATGGTCCGCCGCC	aaagctcccatagtggctgtggctggatgaaacattggctacctctcctgtttaagcttcagtggaggaga	ggcggcggaccatcagctgcctccagaacaaacattgcgtacgtctcctccactgaagcttaaacaggaga
TRCN0000186304	CTTCGCAGTCAAATTACTCTT	CCGGCTTCGCAGTCAAATTACTCTTCTCGAGAAGAGTAATTTGACTGCGAAGTTTTTTG	NM_172089.2-1601s1c1	3UTR	NM_172089	9606	407977	TNFSF12-TNFSF13	TNFSF12-TNFSF13 readthrough	NM_172089.3	NM_172088.2 (LOC:8741),NM_003808.3 (LOC:8741),NM_001198622.1 (LOC:8741),NM_001198623.1 (LOC:8741),NM_172087.2 (LOC:8741),NM_001198624.1 (LOC:8741)	noMouseHit	AAAGCTCCCATAGTGGCTGTGGCTGGATGTAATTTGACTGCGAAGtCCTGTTTAAGCTTCAGTGGAGGaCTACGCTCTCAAATTAGTTCTGGAGGCAGCTGATGGTCCGCCGCC	aaagctcccatagtggctgtggctggatgtaatttgactgcgaagtcctgtttaagcttcagtggaggact	ggcggcggaccatcagctgcctccagaactaatttgagagcgtagtcctccactgaagcttaaacaggact
TRCN0000204239	CAAGGGCGAAACTTAACCTCT	CCGGCAAGGGCGAAACTTAACCTCTCTCGAGAGAGGTTAAGTTTCGCCCTTGTTTTTTG	NM_172089.2-990s1c1	CDS	NM_172089	9606	407977	TNFSF12-TNFSF13	TNFSF12-TNFSF13 readthrough	NM_172089.3	NM_172088.2 (LOC:8741),NM_003808.3 (LOC:8741),NM_001198622.1 (LOC:8741),NM_001198623.1 (LOC:8741),NM_172087.2 (LOC:8741),NM_001198624.1 (LOC:8741)	noMouseHit	AAAGCTCCCATAGTGGCTGTGGCTGGATGTTAAGTTTCGCCCTTGtCCTGTTTAAGCTTCAGTGGAGGaCATGGGGCAAACTTAAGTTCTGGAGGCAGCTGATGGTCCGCCGCC	aaagctcccatagtggctgtggctggatgttaagtttcgcccttgtcctgtttaagcttcagtggaggaca	ggcggcggaccatcagctgcctccagaacttaagtttgccccatgtcctccactgaagcttaaacaggaca
TRCN0000204769	GACAGCCAAGAGCTGAGTATA	CCGGGACAGCCAAGAGCTGAGTATACTCGAGTATACTCAGCTCTTGGCTGTCTTTTTTG	NM_172089.2-1104s1c1	3UTR	NM_172089	9606	407977	TNFSF12-TNFSF13	TNFSF12-TNFSF13 readthrough	NM_172089.3	NM_003808.3 (LOC:8741),NM_001198622.1 (LOC:8741),NM_001198623.1 (LOC:8741),NM_172087.2 (LOC:8741),NM_001198624.1 (LOC:8741)	noMouseHit	AAAGCTCCCATAGTGGCTGTGGCTGGATCTCAGCTCTTGGCTGTCtCCTGTTTAAGCTTCAGTGGAGGaGAGAGCGTAGAGCTGACTTCTGGAGGCAGCTGATGGTCCGCCGCC	aaagctcccatagtggctgtggctggatctcagctcttggctgtctcctgtttaagcttcagtggaggaga	ggcggcggaccatcagctgcctccagaagtcagctctacgctctctcctccactgaagcttaaacaggaga
TRCN0000144563	GAACCAGTCAAATGGAGTATT	CCGGGAACCAGTCAAATGGAGTATTCTCGAGAATACTCCATTTGACTGGTTCTTTTTTG	NM_024309.2-1751s1c1	3UTR	NM_024309	9606	79155	TNIP2	TNFAIP3 interacting protein 2	NM_024309.3,NM_001161527.1	noAltHuman	noMouseHit	AAAGCTCCCATAGTGGCTGTGGCTGGATCTCCATTTGACTGGTTCtCCTGTTTAAGCTTCAGTGGAGGaGATCCACACAAATGGACTTCTGGAGGCAGCTGATGGTCCGCCGCC	aaagctcccatagtggctgtggctggatctccatttgactggttctcctgtttaagcttcagtggaggaga	ggcggcggaccatcagctgcctccagaagtccatttgtgtggatctcctccactgaagcttaaacaggaga
TRCN0000143351	GATTCTCGCTTACAAGGATGA	CCGGGATTCTCGCTTACAAGGATGACTCGAGTCATCCTTGTAAGCGAGAATCTTTTTTG	NM_024309.2-951s1c1	CDS	NM_024309	9606	79155	TNIP2	TNFAIP3 interacting protein 2	NM_024309.3,NM_001161527.1	NR_027761.1 (LOC:100132831)	noMouseHit	AAAGCTCCCATAGTGGCTGTGGCTGGATCCTTGTAAGCGAGAATCtCCTGTTTAAGCTTCAGTGGAGGaGAATCTGCCTTACAAGCTTCTGGAGGCAGCTGATGGTCCGCCGCC	aaagctcccatagtggctgtggctggatccttgtaagcgagaatctcctgtttaagcttcagtggaggaga	ggcggcggaccatcagctgcctccagaagcttgtaaggcagattctcctccactgaagcttaaacaggaga
TRCN0000139853	CGGGCTCAAAGTAGGATTCAA	CCGGCGGGCTCAAAGTAGGATTCAACTCGAGTTGAATCCTACTTTGAGCCCGTTTTTTG	NM_024309.2-1000s1c1	CDS	NM_024309	9606	79155	TNIP2	TNFAIP3 interacting protein 2	NM_024309.3,NM_001161527.1	noAltHuman	noMouseHit	AAAGCTCCCATAGTGGCTGTGGCTGGATATCCTACTTTGAGCCCGtCCTGTTTAAGCTTCAGTGGAGGaCGCGCTGTAAGTAGGAATTCTGGAGGCAGCTGATGGTCCGCCGCC	aaagctcccatagtggctgtggctggatatcctactttgagcccgtcctgtttaagcttcagtggaggacg	ggcggcggaccatcagctgcctccagaattcctacttacagcgcgtcctccactgaagcttaaacaggacg
TRCN0000139758	CAGAAGGTGACTCACGTTGAA	CCGGCAGAAGGTGACTCACGTTGAACTCGAGTTCAACGTGAGTCACCTTCTGTTTTTTG	NM_024309.2-688s1c1	CDS	NM_024309	9606	79155	TNIP2	TNFAIP3 interacting protein 2	NM_024309.3,NM_001161527.1	NR_027761.1 (LOC:100132831)	noMouseHit	AAAGCTCCCATAGTGGCTGTGGCTGGATACGTGAGTCACCTTCTGtCCTGTTTAAGCTTCAGTGGAGGaCACAAGCAGACTCACGATTCTGGAGGCAGCTGATGGTCCGCCGCC	aaagctcccatagtggctgtggctggatacgtgagtcaccttctgtcctgtttaagcttcagtggaggaca	ggcggcggaccatcagctgcctccagaatcgtgagtctgcttgtgtcctccactgaagcttaaacaggaca
TRCN0000122090	CCATCCTGTTCTATGGAATAA	CCGGCCATCCTGTTCTATGGAATAACTCGAGTTATTCCATAGAACAGGATGGTTTTTTG	NM_024309.2-1711s1c1	3UTR	NM_024309	9606	79155	TNIP2	TNFAIP3 interacting protein 2	NM_024309.3,NM_001161527.1	noAltHuman	noMouseHit	AAAGCTCCCATAGTGGCTGTGGCTGGATTCCATAGAACAGGATGGtCCTGTTTAAGCTTCAGTGGAGGaCCTTCCACTTCTATGGTTTCTGGAGGCAGCTGATGGTCCGCCGCC	aaagctcccatagtggctgtggctggattccatagaacaggatggtcctgtttaagcttcagtggaggacc	ggcggcggaccatcagctgcctccagaaaccatagaagtggaaggtcctccactgaagcttaaacaggacc
TRCN0000147984	CAGGTGCAAATATACGAAGAA	CCGGCAGGTGCAAATATACGAAGAACTCGAGTTCTTCGTATATTTGCACCTGTTTTTTG	NM_024873.2-811s1c1	CDS	NM_024873	9606	79931	TNIP3	TNFAIP3 interacting protein 3	NM_024873.4,NM_001128843.1	noAltHuman	noMouseHit	AAAGCTCCCATAGTGGCTGTGGCTGGATTCGTATATTTGCACCTGtCCTGTTTAAGCTTCAGTGGAGGaCACGTGGTAATATACGTTTCTGGAGGCAGCTGATGGTCCGCCGCC	aaagctcccatagtggctgtggctggattcgtatatttgcacctgtcctgtttaagcttcagtggaggaca	ggcggcggaccatcagctgcctccagaaacgtatattaccacgtgtcctccactgaagcttaaacaggaca
TRCN0000129476	GCTCTTCAGGATGCCTTGAAT	CCGGGCTCTTCAGGATGCCTTGAATCTCGAGATTCAAGGCATCCTGAAGAGCTTTTTTG	NM_024873.2-697s1c1	CDS	NM_024873	9606	79931	TNIP3	TNFAIP3 interacting protein 3	NM_024873.4,NM_001128843.1	noAltHuman	noMouseHit	AAAGCTCCCATAGTGGCTGTGGCTGGATAAGGCATCCTGAAGAGCtCCTGTTTAAGCTTCAGTGGAGGaGCACTTGTGGATGCCTATTCTGGAGGCAGCTGATGGTCCGCCGCC	aaagctcccatagtggctgtggctggataaggcatcctgaagagctcctgtttaagcttcagtggaggagc	ggcggcggaccatcagctgcctccagaataggcatccacaagtgctcctccactgaagcttaaacaggagc
TRCN0000127889	CATGAGGAGATGAGAACAGAA	CCGGCATGAGGAGATGAGAACAGAACTCGAGTTCTGTTCTCATCTCCTCATGTTTTTTG	NM_024873.2-772s1c1	CDS	NM_024873	9606	79931	TNIP3	TNFAIP3 interacting protein 3	NM_024873.4,NM_001128843.1	noAltHuman	noMouseHit	AAAGCTCCCATAGTGGCTGTGGCTGGATGTTCTCATCTCCTCATGtCCTGTTTAAGCTTCAGTGGAGGaCAAGAGCTGATGAGAAGTTCTGGAGGCAGCTGATGGTCCGCCGCC	aaagctcccatagtggctgtggctggatgttctcatctcctcatgtcctgtttaagcttcagtggaggaca	ggcggcggaccatcagctgcctccagaacttctcatcagctcttgtcctccactgaagcttaaacaggaca
TRCN0000148596	CAGATGTACAACACAAGGCAA	CCGGCAGATGTACAACACAAGGCAACTCGAGTTGCCTTGTGTTGTACATCTGTTTTTTG	NM_024873.2-1127s1c1	CDS	NM_024873	9606	79931	TNIP3	TNFAIP3 interacting protein 3	NM_024873.4,NM_001128843.1	noAltHuman	noMouseHit	AAAGCTCCCATAGTGGCTGTGGCTGGATCTTGTGTTGTACATCTGtCCTGTTTAAGCTTCAGTGGAGGaCACATGATCAACACAACTTCTGGAGGCAGCTGATGGTCCGCCGCC	aaagctcccatagtggctgtggctggatcttgtgttgtacatctgtcctgtttaagcttcagtggaggaca	ggcggcggaccatcagctgcctccagaagttgtgttgatcatgtgtcctccactgaagcttaaacaggaca
TRCN0000141966	GTTCAGAAAGAGGGATTCCCA	CCGGGTTCAGAAAGAGGGATTCCCACTCGAGTGGGAATCCCTCTTTCTGAACTTTTTTG	NM_033396.1-2842s1c1	CDS	NM_033396	9606	85456	TNKS1BP1	tankyrase 1 binding protein 1, 182kDa	NM_033396.2	noAltHuman	noMouseHit	AAAGCTCCCATAGTGGCTGTGGCTGGATAATCCCTCTTTCTGAACtCCTGTTTAAGCTTCAGTGGAGGaGTACAGTTAGAGGGATATTCTGGAGGCAGCTGATGGTCCGCCGCC	aaagctcccatagtggctgtggctggataatccctctttctgaactcctgtttaagcttcagtggaggagt	ggcggcggaccatcagctgcctccagaatatccctctaactgtactcctccactgaagcttaaacaggagt
TRCN0000143094	CAGAGTGAATTTGGGATCACA	CCGGCAGAGTGAATTTGGGATCACACTCGAGTGTGATCCCAAATTCACTCTGTTTTTTG	NM_033396.1-2492s1c1	CDS	NM_033396	9606	85456	TNKS1BP1	tankyrase 1 binding protein 1, 182kDa	NM_033396.2	noAltHuman	noMouseHit	AAAGCTCCCATAGTGGCTGTGGCTGGATATCCCAAATTCACTCTGtCCTGTTTAAGCTTCAGTGGAGGaCACAGTCTATTTGGGAATTCTGGAGGCAGCTGATGGTCCGCCGCC	aaagctcccatagtggctgtggctggatatcccaaattcactctgtcctgtttaagcttcagtggaggaca	ggcggcggaccatcagctgcctccagaattcccaaatagactgtgtcctccactgaagcttaaacaggaca
TRCN0000142059	GAGGAGCTATCAGTTTGGCAT	CCGGGAGGAGCTATCAGTTTGGCATCTCGAGATGCCAAACTGATAGCTCCTCTTTTTTG	NM_033396.1-3664s1c1	CDS	NM_033396	9606	85456	TNKS1BP1	tankyrase 1 binding protein 1, 182kDa	NM_033396.2	noAltHuman	noMouseHit	AAAGCTCCCATAGTGGCTGTGGCTGGATCAAACTGATAGCTCCTCtCCTGTTTAAGCTTCAGTGGAGGaGACGAGGAATCAGTTTCTTCTGGAGGCAGCTGATGGTCCGCCGCC	aaagctcccatagtggctgtggctggatcaaactgatagctcctctcctgtttaagcttcagtggaggaga	ggcggcggaccatcagctgcctccagaagaaactgattcctcgtctcctccactgaagcttaaacaggaga
TRCN0000144597	GACTGGACTTCTGATGTTAAT	CCGGGACTGGACTTCTGATGTTAATCTCGAGATTAACATCAGAAGTCCAGTCTTTTTTG	NM_033396.1-3983s1c1	CDS	NM_033396	9606	85456	TNKS1BP1	tankyrase 1 binding protein 1, 182kDa	NM_033396.2	noAltHuman	noMouseHit	AAAGCTCCCATAGTGGCTGTGGCTGGATACATCAGAAGTCCAGTCtCCTGTTTAAGCTTCAGTGGAGGaGAGTGGTGTTCTGATGATTCTGGAGGCAGCTGATGGTCCGCCGCC	aaagctcccatagtggctgtggctggatacatcagaagtccagtctcctgtttaagcttcagtggaggaga	ggcggcggaccatcagctgcctccagaatcatcagaacaccactctcctccactgaagcttaaacaggaga
TRCN0000162189	CGTGACCATGTATTGGATCAA	CCGGCGTGACCATGTATTGGATCAACTCGAGTTGATCCAATACATGGTCACGTTTTTTG	NM_022144.1-726s1c1	CDS	NM_022144	9606	64102	TNMD	tenomodulin	NM_022144.2	noAltHuman	noMouseHit	AAAGCTCCCATAGTGGCTGTGGCTGGATTCCAATACATGGTCACGtCCTGTTTAAGCTTCAGTGGAGGaCGAGACGTTGTATTGGTTTCTGGAGGCAGCTGATGGTCCGCCGCC	aaagctcccatagtggctgtggctggattccaatacatggtcacgtcctgtttaagcttcagtggaggacg	ggcggcggaccatcagctgcctccagaaaccaatacaacgtctcgtcctccactgaagcttaaacaggacg
TRCN0000164775	CGCGTCTGTGAACCTTTACTA	CCGGCGCGTCTGTGAACCTTTACTACTCGAGTAGTAAAGGTTCACAGACGCGTTTTTTG	NM_022144.1-1018s1c1	CDS	NM_022144	9606	64102	TNMD	tenomodulin	NM_022144.2	noAltHuman	noMouseHit	AAAGCTCCCATAGTGGCTGTGGCTGGATAAAGGTTCACAGACGCGtCCTGTTTAAGCTTCAGTGGAGGaCGGGTCACTGAACCTTATTCTGGAGGCAGCTGATGGTCCGCCGCC	aaagctcccatagtggctgtggctggataaaggttcacagacgcgtcctgtttaagcttcagtggaggacg	ggcggcggaccatcagctgcctccagaataaggttcagtgacccgtcctccactgaagcttaaacaggacg
TRCN0000166830	CGGATACACTGGCATCTACTT	CCGGCGGATACACTGGCATCTACTTCTCGAGAAGTAGATGCCAGTGTATCCGTTTTTTG	NM_022144.1-507s1c1	CDS	NM_022144	9606	64102	TNMD	tenomodulin	NM_022144.2	noAltHuman	noMouseHit	AAAGCTCCCATAGTGGCTGTGGCTGGATAGATGCCAGTGTATCCGtCCTGTTTAAGCTTCAGTGGAGGaCGCATAGTCTGGCATCATTCTGGAGGCAGCTGATGGTCCGCCGCC	aaagctcccatagtggctgtggctggatagatgccagtgtatccgtcctgtttaagcttcagtggaggacg	ggcggcggaccatcagctgcctccagaatgatgccagactatgcgtcctccactgaagcttaaacaggacg
TRCN0000162603	CCATATCCATACTGCTACCAA	CCGGCCATATCCATACTGCTACCAACTCGAGTTGGTAGCAGTATGGATATGGTTTTTTG	NM_022144.1-1048s1c1	CDS	NM_022144	9606	64102	TNMD	tenomodulin	NM_022144.2	noAltHuman	noMouseHit	AAAGCTCCCATAGTGGCTGTGGCTGGATTAGCAGTATGGATATGGtCCTGTTTAAGCTTCAGTGGAGGaCCTTATGGATACTGCTTTTCTGGAGGCAGCTGATGGTCCGCCGCC	aaagctcccatagtggctgtggctggattagcagtatggatatggtcctgtttaagcttcagtggaggacc	ggcggcggaccatcagctgcctccagaaaagcagtatccataaggtcctccactgaagcttaaacaggacc
TRCN0000162223	CCCTAACTCTAATTGTCCTGT	CCGGCCCTAACTCTAATTGTCCTGTCTCGAGACAGGACAATTAGAGTTAGGGTTTTTTG	NM_022144.1-305s1c1	CDS	NM_022144	9606	64102	TNMD	tenomodulin	NM_022144.2	noAltHuman	noMouseHit	AAAGCTCCCATAGTGGCTGTGGCTGGATGACAATTAGAGTTAGGGtCCTGTTTAAGCTTCAGTGGAGGaCCGTAAGACTAATTGTGTTCTGGAGGCAGCTGATGGTCCGCCGCC	aaagctcccatagtggctgtggctggatgacaattagagttagggtcctgtttaagcttcagtggaggacc	ggcggcggaccatcagctgcctccagaacacaattagtcttacggtcctccactgaagcttaaacaggacc
TRCN0000164326	CAAGTCTCCGACCTCACAATA	CCGGCAAGTCTCCGACCTCACAATACTCGAGTATTGTGAGGTCGGAGACTTGTTTTTTG	NM_003281.2-616s1c1	CDS	NM_003281	9606	7135	TNNI1	troponin I type 1 (skeletal, slow)	NM_003281.3	noAltHuman	noMouseHit	AAAGCTCCCATAGTGGCTGTGGCTGGATGTGAGGTCGGAGACTTGtCCTGTTTAAGCTTCAGTGGAGGaCATGTCAGCGACCTCAGTTCTGGAGGCAGCTGATGGTCCGCCGCC	aaagctcccatagtggctgtggctggatgtgaggtcggagacttgtcctgtttaagcttcagtggaggaca	ggcggcggaccatcagctgcctccagaactgaggtcgctgacatgtcctccactgaagcttaaacaggaca
TRCN0000161772	CAAGTCTGTGAAGAAGGAAGA	CCGGCAAGTCTGTGAAGAAGGAAGACTCGAGTCTTCCTTCTTCACAGACTTGTTTTTTG	NM_003281.2-499s1c1	CDS	NM_003281	9606	7135	TNNI1	troponin I type 1 (skeletal, slow)	NM_003281.3	noAltHuman	noMouseHit	AAAGCTCCCATAGTGGCTGTGGCTGGATCCTTCTTCACAGACTTGtCCTGTTTAAGCTTCAGTGGAGGaCATGTCACTGAAGAAGCTTCTGGAGGCAGCTGATGGTCCGCCGCC	aaagctcccatagtggctgtggctggatccttcttcacagacttgtcctgtttaagcttcagtggaggaca	ggcggcggaccatcagctgcctccagaagcttcttcagtgacatgtcctccactgaagcttaaacaggaca
TRCN0000161904	GATTAAGGACCTGAAGCTGAA	CCGGGATTAAGGACCTGAAGCTGAACTCGAGTTCAGCTTCAGGTCCTTAATCTTTTTTG	NM_003281.2-352s1c1	CDS	NM_003281	9606	7135	TNNI1	troponin I type 1 (skeletal, slow)	NM_003281.3	noAltHuman	noMouseHit	AAAGCTCCCATAGTGGCTGTGGCTGGATGCTTCAGGTCCTTAATCtCCTGTTTAAGCTTCAGTGGAGGaGAATAACCACCTGAAGGTTCTGGAGGCAGCTGATGGTCCGCCGCC	aaagctcccatagtggctgtggctggatgcttcaggtccttaatctcctgtttaagcttcagtggaggaga	ggcggcggaccatcagctgcctccagaaccttcaggtggttattctcctccactgaagcttaaacaggaga
TRCN0000161465	GAAGAAGGAAGACACAGAGAA	CCGGGAAGAAGGAAGACACAGAGAACTCGAGTTCTCTGTGTCTTCCTTCTTCTTTTTTG	NM_003281.2-508s1c1	CDS	NM_003281	9606	7135	TNNI1	troponin I type 1 (skeletal, slow)	NM_003281.3	noAltHuman	noMouseHit	AAAGCTCCCATAGTGGCTGTGGCTGGATCTGTGTCTTCCTTCTTCtCCTGTTTAAGCTTCAGTGGAGGaGATGAACCAAGACACACTTCTGGAGGCAGCTGATGGTCCGCCGCC	aaagctcccatagtggctgtggctggatctgtgtcttccttcttctcctgtttaagcttcagtggaggaga	ggcggcggaccatcagctgcctccagaagtgtgtcttggttcatctcctccactgaagcttaaacaggaga
TRCN0000156914	GAAGTGGCAGAAGTACTGCAA	CCGGGAAGTGGCAGAAGTACTGCAACTCGAGTTGCAGTACTTCTGCCACTTCTTTTTTG	NM_032865.3-2103s1c1	CDS	NM_032865	9606	84951	TNS4	tensin 4	NM_032865.5	noAltHuman	NM_172564.3 (LOC:217169)	AAAGCTCCCATAGTGGCTGTGGCTGGATAGTACTTCTGCCACTTCtCCTGTTTAAGCTTCAGTGGAGGaGATGTGCGAGAAGTACATTCTGGAGGCAGCTGATGGTCCGCCGCC	aaagctcccatagtggctgtggctggatagtacttctgccacttctcctgtttaagcttcagtggaggaga	ggcggcggaccatcagctgcctccagaatgtacttctcgcacatctcctccactgaagcttaaacaggaga
TRCN0000155674	CAGTGTCTGATGTCAGCTATA	CCGGCAGTGTCTGATGTCAGCTATACTCGAGTATAGCTGACATCAGACACTGTTTTTTG	NM_032865.3-959s1c1	CDS	NM_032865	9606	84951	TNS4	tensin 4	NM_032865.5	noAltHuman	noMouseHit	AAAGCTCCCATAGTGGCTGTGGCTGGATGCTGACATCAGACACTGtCCTGTTTAAGCTTCAGTGGAGGaCACTGTGAGATGTCAGGTTCTGGAGGCAGCTGATGGTCCGCCGCC	aaagctcccatagtggctgtggctggatgctgacatcagacactgtcctgtttaagcttcagtggaggaca	ggcggcggaccatcagctgcctccagaacctgacatctcacagtgtcctccactgaagcttaaacaggaca
TRCN0000157460	GCCATCAGTCATCTTCCAGAT	CCGGGCCATCAGTCATCTTCCAGATCTCGAGATCTGGAAGATGACTGATGGCTTTTTTG	NM_032865.3-1022s1c1	CDS	NM_032865	9606	84951	TNS4	tensin 4	NM_032865.5	noAltHuman	noMouseHit	AAAGCTCCCATAGTGGCTGTGGCTGGATGGAAGATGACTGATGGCtCCTGTTTAAGCTTCAGTGGAGGaGCGATCTCTCATCTTCGTTCTGGAGGCAGCTGATGGTCCGCCGCC	aaagctcccatagtggctgtggctggatggaagatgactgatggctcctgtttaagcttcagtggaggagc	ggcggcggaccatcagctgcctccagaacgaagatgagagatcgctcctccactgaagcttaaacaggagc
TRCN0000157616	GAGGACCTTGACTCCTACATT	CCGGGAGGACCTTGACTCCTACATTCTCGAGAATGTAGGAGTCAAGGTCCTCTTTTTTG	NM_032865.3-400s1c1	CDS	NM_032865	9606	84951	TNS4	tensin 4	NM_032865.5	noAltHuman	noMouseHit	AAAGCTCCCATAGTGGCTGTGGCTGGATTAGGAGTCAAGGTCCTCtCCTGTTTAAGCTTCAGTGGAGGaGACGACGATGACTCCTTTTCTGGAGGCAGCTGATGGTCCGCCGCC	aaagctcccatagtggctgtggctggattaggagtcaaggtcctctcctgtttaagcttcagtggaggaga	ggcggcggaccatcagctgcctccagaaaaggagtcatcgtcgtctcctccactgaagcttaaacaggaga
TRCN0000156915	GAGAACGTATGCCACCTCTTT	CCGGGAGAACGTATGCCACCTCTTTCTCGAGAAAGAGGTGGCATACGTTCTCTTTTTTG	NM_032865.3-2173s1c1	CDS	NM_032865	9606	84951	TNS4	tensin 4	NM_032865.5	noAltHuman	noMouseHit	AAAGCTCCCATAGTGGCTGTGGCTGGATAGGTGGCATACGTTCTCtCCTGTTTAAGCTTCAGTGGAGGaGACAACCAATGCCACCATTCTGGAGGCAGCTGATGGTCCGCCGCC	aaagctcccatagtggctgtggctggataggtggcatacgttctctcctgtttaagcttcagtggaggaga	ggcggcggaccatcagctgcctccagaatggtggcattggttgtctcctccactgaagcttaaacaggaga
TRCN0000167642	GAACCAGATGAATCAACTTAA	CCGGGAACCAGATGAATCAACTTAACTCGAGTTAAGTTGATTCATCTGGTTCTTTTTTG	NM_015602.2-1325s1c1	CDS	NM_015602	9606	26092	TOR1AIP1	torsin A interacting protein 1	NM_015602.2	noAltHuman	noMouseHit	AAAGCTCCCATAGTGGCTGTGGCTGGATGTTGATTCATCTGGTTCtCCTGTTTAAGCTTCAGTGGAGGaGATCCACTTGAATCAAGTTCTGGAGGCAGCTGATGGTCCGCCGCC	aaagctcccatagtggctgtggctggatgttgattcatctggttctcctgtttaagcttcagtggaggaga	ggcggcggaccatcagctgcctccagaacttgattcaagtggatctcctccactgaagcttaaacaggaga
TRCN0000167048	CCAAGGATTCTTCATGTATAT	CCGGCCAAGGATTCTTCATGTATATCTCGAGATATACATGAAGAATCCTTGGTTTTTTG	NM_015602.2-2690s1c1	3UTR	NM_015602	9606	26092	TOR1AIP1	torsin A interacting protein 1	NM_015602.2	noAltHuman	noMouseHit	AAAGCTCCCATAGTGGCTGTGGCTGGATACATGAAGAATCCTTGGtCCTGTTTAAGCTTCAGTGGAGGaCCTAGGTATCTTCATGATTCTGGAGGCAGCTGATGGTCCGCCGCC	aaagctcccatagtggctgtggctggatacatgaagaatccttggtcctgtttaagcttcagtggaggacc	ggcggcggaccatcagctgcctccagaatcatgaagatacctaggtcctccactgaagcttaaacaggacc
TRCN0000167883	CCCTAAATGTAACCAGGGATT	CCGGCCCTAAATGTAACCAGGGATTCTCGAGAATCCCTGGTTACATTTAGGGTTTTTTG	NM_015602.2-2361s1c1	3UTR	NM_015602	9606	26092	TOR1AIP1	torsin A interacting protein 1	NM_015602.2	noAltHuman	noMouseHit	AAAGCTCCCATAGTGGCTGTGGCTGGATCCTGGTTACATTTAGGGtCCTGTTTAAGCTTCAGTGGAGGaCCGTAATAGTAACCAGCTTCTGGAGGCAGCTGATGGTCCGCCGCC	aaagctcccatagtggctgtggctggatcctggttacatttagggtcctgtttaagcttcagtggaggacc	ggcggcggaccatcagctgcctccagaagctggttactattacggtcctccactgaagcttaaacaggacc
TRCN0000168040	CCTGGGCTATTGAAGAAGATT	CCGGCCTGGGCTATTGAAGAAGATTCTCGAGAATCTTCTTCAATAGCCCAGGTTTTTTG	NM_015602.2-3112s1c1	3UTR	NM_015602	9606	26092	TOR1AIP1	torsin A interacting protein 1	NM_015602.2	noAltHuman	noMouseHit	AAAGCTCCCATAGTGGCTGTGGCTGGATTTCTTCAATAGCCCAGGtCCTGTTTAAGCTTCAGTGGAGGaCCAGGGGAATTGAAGATTTCTGGAGGCAGCTGATGGTCCGCCGCC	aaagctcccatagtggctgtggctggatttcttcaatagcccaggtcctgtttaagcttcagtggaggacc	ggcggcggaccatcagctgcctccagaaatcttcaattcccctggtcctccactgaagcttaaacaggacc
TRCN0000173094	CAGTGTCCAACAGAAGGTCAA	CCGGCAGTGTCCAACAGAAGGTCAACTCGAGTTGACCTTCTGTTGGACACTGTTTTTTG	NM_015602.2-836s1c1	CDS	NM_015602	9606	26092	TOR1AIP1	torsin A interacting protein 1	NM_015602.2	noAltHuman	noMouseHit	AAAGCTCCCATAGTGGCTGTGGCTGGATCCTTCTGTTGGACACTGtCCTGTTTAAGCTTCAGTGGAGGaCACTGTGGAACAGAAGCTTCTGGAGGCAGCTGATGGTCCGCCGCC	aaagctcccatagtggctgtggctggatccttctgttggacactgtcctgtttaagcttcagtggaggaca	ggcggcggaccatcagctgcctccagaagcttctgttccacagtgtcctccactgaagcttaaacaggaca
TRCN0000158468	CGGAGTCTTCAATAATAAACA	CCGGCGGAGTCTTCAATAATAAACACTCGAGTGTTTATTATTGAAGACTCCGTTTTTTG	NM_014506.1-807s1c1	CDS	NM_014506	9606	27348	TOR1B	torsin family 1, member B (torsin B)	NM_014506.1	noAltHuman	noMouseHit	AAAGCTCCCATAGTGGCTGTGGCTGGATTATTATTGAAGACTCCGtCCTGTTTAAGCTTCAGTGGAGGaCGCAGTGATCAATAATTTTCTGGAGGCAGCTGATGGTCCGCCGCC	aaagctcccatagtggctgtggctggattattattgaagactccgtcctgtttaagcttcagtggaggacg	ggcggcggaccatcagctgcctccagaaaattattgatcactgcgtcctccactgaagcttaaacaggacg
TRCN0000165721	CCGAGACAGAAGTACCTGAAA	CCGGCCGAGACAGAAGTACCTGAAACTCGAGTTTCAGGTACTTCTGTCTCGGTTTTTTG	NM_014506.1-1498s1c1	3UTR	NM_014506	9606	27348	TOR1B	torsin family 1, member B (torsin B)	NM_014506.1	noAltHuman	noMouseHit	AAAGCTCCCATAGTGGCTGTGGCTGGATAGGTACTTCTGTCTCGGtCCTGTTTAAGCTTCAGTGGAGGaCCCAGAGTGAAGTACCATTCTGGAGGCAGCTGATGGTCCGCCGCC	aaagctcccatagtggctgtggctggataggtacttctgtctcggtcctgtttaagcttcagtggaggacc	ggcggcggaccatcagctgcctccagaatggtacttcactctgggtcctccactgaagcttaaacaggacc
TRCN0000159398	GTCGGAGTCTTCAATAATAAA	CCGGGTCGGAGTCTTCAATAATAAACTCGAGTTTATTATTGAAGACTCCGACTTTTTTG	NM_014506.1-805s1c1	CDS	NM_014506	9606	27348	TOR1B	torsin family 1, member B (torsin B)	NM_014506.1	noAltHuman	noMouseHit	AAAGCTCCCATAGTGGCTGTGGCTGGATTTATTGAAGACTCCGACtCCTGTTTAAGCTTCAGTGGAGGaGTGGGACACTTCAATATTTCTGGAGGCAGCTGATGGTCCGCCGCC	aaagctcccatagtggctgtggctggatttattgaagactccgactcctgtttaagcttcagtggaggagt	ggcggcggaccatcagctgcctccagaaatattgaagtgtcccactcctccactgaagcttaaacaggagt
TRCN0000164839	CGGGATCATTGACGCAATCAA	CCGGCGGGATCATTGACGCAATCAACTCGAGTTGATTGCGTCAATGATCCCGTTTTTTG	NM_014506.1-612s1c1	CDS	NM_014506	9606	27348	TOR1B	torsin family 1, member B (torsin B)	NM_014506.1	noAltHuman	noMouseHit	AAAGCTCCCATAGTGGCTGTGGCTGGATTTGCGTCAATGATCCCGtCCTGTTTAAGCTTCAGTGGAGGaCGCGATGTTTGACGCATTTCTGGAGGCAGCTGATGGTCCGCCGCC	aaagctcccatagtggctgtggctggatttgcgtcaatgatcccgtcctgtttaagcttcagtggaggacg	ggcggcggaccatcagctgcctccagaaatgcgtcaaacatcgcgtcctccactgaagcttaaacaggacg
TRCN0000164797	CCAAGAAACCACTGACCCTTT	CCGGCCAAGAAACCACTGACCCTTTCTCGAGAAAGGGTCAGTGGTTTCTTGGTTTTTTG	NM_014506.1-356s1c1	CDS	NM_014506	9606	27348	TOR1B	torsin family 1, member B (torsin B)	NM_014506.1	noAltHuman	noMouseHit	AAAGCTCCCATAGTGGCTGTGGCTGGATGGTCAGTGGTTTCTTGGtCCTGTTTAAGCTTCAGTGGAGGaCCTAGATTCCACTGACGTTCTGGAGGCAGCTGATGGTCCGCCGCC	aaagctcccatagtggctgtggctggatggtcagtggtttcttggtcctgtttaagcttcagtggaggacc	ggcggcggaccatcagctgcctccagaacgtcagtggaatctaggtcctccactgaagcttaaacaggacc
TRCN0000162481	CCTTAAAGACACGCATTCCAA	CCGGCCTTAAAGACACGCATTCCAACTCGAGTTGGAATGCGTGTCTTTAAGGTTTTTTG	NM_022371.2-1510s1c1	3UTR	NM_022371	9606	64222	TOR3A	torsin family 3, member A	NM_022371.3	noAltHuman	noMouseHit	AAAGCTCCCATAGTGGCTGTGGCTGGATAATGCGTGTCTTTAAGGtCCTGTTTAAGCTTCAGTGGAGGaCCATAATCACACGCATATTCTGGAGGCAGCTGATGGTCCGCCGCC	aaagctcccatagtggctgtggctggataatgcgtgtctttaaggtcctgtttaagcttcagtggaggacc	ggcggcggaccatcagctgcctccagaatatgcgtgtgattatggtcctccactgaagcttaaacaggacc
TRCN0000162427	CCAAAGTGGAATGTGGTTGAA	CCGGCCAAAGTGGAATGTGGTTGAACTCGAGTTCAACCACATTCCACTTTGGTTTTTTG	NM_022371.2-1527s1c1	3UTR	NM_022371	9606	64222	TOR3A	torsin family 3, member A	NM_022371.3	noAltHuman	noMouseHit	AAAGCTCCCATAGTGGCTGTGGCTGGATACCACATTCCACTTTGGtCCTGTTTAAGCTTCAGTGGAGGaCCTAAGACGAATGTGGATTCTGGAGGCAGCTGATGGTCCGCCGCC	aaagctcccatagtggctgtggctggataccacattccactttggtcctgtttaagcttcagtggaggacc	ggcggcggaccatcagctgcctccagaatccacattcgtcttaggtcctccactgaagcttaaacaggacc
TRCN0000161146	CGGGAAGAAATTACGATGGAA	CCGGCGGGAAGAAATTACGATGGAACTCGAGTTCCATCGTAATTTCTTCCCGTTTTTTG	NM_022371.2-921s1c1	CDS	NM_022371	9606	64222	TOR3A	torsin family 3, member A	NM_022371.3	noAltHuman	noMouseHit	AAAGCTCCCATAGTGGCTGTGGCTGGATATCGTAATTTCTTCCCGtCCTGTTTAAGCTTCAGTGGAGGaCGCGAACTAATTACGAATTCTGGAGGCAGCTGATGGTCCGCCGCC	aaagctcccatagtggctgtggctggatatcgtaatttcttcccgtcctgtttaagcttcagtggaggacg	ggcggcggaccatcagctgcctccagaattcgtaattagttcgcgtcctccactgaagcttaaacaggacg
TRCN0000161749	CAAGTCTATTTCCCAGAGGAT	CCGGCAAGTCTATTTCCCAGAGGATCTCGAGATCCTCTGGGAAATAGACTTGTTTTTTG	NM_022371.2-1196s1c1	CDS	NM_022371	9606	64222	TOR3A	torsin family 3, member A	NM_022371.3	noAltHuman	noMouseHit	AAAGCTCCCATAGTGGCTGTGGCTGGATTCTGGGAAATAGACTTGtCCTGTTTAAGCTTCAGTGGAGGaCATGTCATTTTCCCAGTTTCTGGAGGCAGCTGATGGTCCGCCGCC	aaagctcccatagtggctgtggctggattctgggaaatagacttgtcctgtttaagcttcagtggaggaca	ggcggcggaccatcagctgcctccagaaactgggaaaatgacatgtcctccactgaagcttaaacaggaca
TRCN0000164134	CCCAAGGAGGAACAACTCTTT	CCGGCCCAAGGAGGAACAACTCTTTCTCGAGAAAGAGTTGTTCCTCCTTGGGTTTTTTG	NM_022371.2-1161s1c1	CDS	NM_022371	9606	64222	TOR3A	torsin family 3, member A	NM_022371.3	noAltHuman	noMouseHit	AAAGCTCCCATAGTGGCTGTGGCTGGATAGTTGTTCCTCCTTGGGtCCTGTTTAAGCTTCAGTGGAGGaCCGAAGCTGGAACAACATTCTGGAGGCAGCTGATGGTCCGCCGCC	aaagctcccatagtggctgtggctggatagttgttcctccttgggtcctgtttaagcttcagtggaggacc	ggcggcggaccatcagctgcctccagaatgttgttccagcttcggtcctccactgaagcttaaacaggacc
TRCN0000164185	CAGGAGACAAACTGTTTGGAA	CCGGCAGGAGACAAACTGTTTGGAACTCGAGTTCCAAACAGTTTGTCTCCTGTTTTTTG	NM_007233.1-665s1c1	3UTR	NM_007233	9606	11257	TP53TG1	TP53 target 1 (non-protein coding)	NR_015381.1	noAltHuman	noMouseHit	AAAGCTCCCATAGTGGCTGTGGCTGGATAAACAGTTTGTCTCCTGtCCTGTTTAAGCTTCAGTGGAGGaCACGAGTGAAACTGTTATTCTGGAGGCAGCTGATGGTCCGCCGCC	aaagctcccatagtggctgtggctggataaacagtttgtctcctgtcctgtttaagcttcagtggaggaca	ggcggcggaccatcagctgcctccagaataacagtttcactcgtgtcctccactgaagcttaaacaggaca
TRCN0000159302	GTAAAGGAATCTTATTGTCCA	CCGGGTAAAGGAATCTTATTGTCCACTCGAGTGGACAATAAGATTCCTTTACTTTTTTG	NM_007233.1-363s1c1	CDS	NM_007233	9606	11257	TP53TG1	TP53 target 1 (non-protein coding)	NR_015381.1	noAltHuman	noMouseHit	AAAGCTCCCATAGTGGCTGTGGCTGGATCAATAAGATTCCTTTACtCCTGTTTAAGCTTCAGTGGAGGaGTTAAGCTATCTTATTCTTCTGGAGGCAGCTGATGGTCCGCCGCC	aaagctcccatagtggctgtggctggatcaataagattcctttactcctgtttaagcttcagtggaggagt	ggcggcggaccatcagctgcctccagaagaataagatagcttaactcctccactgaagcttaaacaggagt
TRCN0000160560	CCCTCTTAATGAATAAAGGTT	CCGGCCCTCTTAATGAATAAAGGTTCTCGAGAACCTTTATTCATTAAGAGGGTTTTTTG	NM_007233.1-697s1c1	3UTR	NM_007233	9606	11257	TP53TG1	TP53 target 1 (non-protein coding)	NR_015381.1	noAltHuman	noMouseHit	AAAGCTCCCATAGTGGCTGTGGCTGGATTTTATTCATTAAGAGGGtCCTGTTTAAGCTTCAGTGGAGGaCCGTCTATATGAATAATTTCTGGAGGCAGCTGATGGTCCGCCGCC	aaagctcccatagtggctgtggctggattttattcattaagagggtcctgtttaagcttcagtggaggacc	ggcggcggaccatcagctgcctccagaaattattcatatagacggtcctccactgaagcttaaacaggacc
TRCN0000162019	GAAAGCTAAATCTTCCCTCTT	CCGGGAAAGCTAAATCTTCCCTCTTCTCGAGAAGAGGGAAGATTTAGCTTTCTTTTTTG	NM_007233.1-683s1c1	3UTR	NM_007233	9606	11257	TP53TG1	TP53 target 1 (non-protein coding)	NR_015381.1	noAltHuman	noMouseHit	AAAGCTCCCATAGTGGCTGTGGCTGGATGGGAAGATTTAGCTTTCtCCTGTTTAAGCTTCAGTGGAGGaGATAGCATAATCTTCCGTTCTGGAGGCAGCTGATGGTCCGCCGCC	aaagctcccatagtggctgtggctggatgggaagatttagctttctcctgtttaagcttcagtggaggaga	ggcggcggaccatcagctgcctccagaacggaagattatgctatctcctccactgaagcttaaacaggaga
TRCN0000165644	GAAGCGATGGTTAAGACCCAT	CCGGGAAGCGATGGTTAAGACCCATCTCGAGATGGGTCTTAACCATCGCTTCTTTTTTG	NM_007233.1-239s1c1	CDS	NM_007233	9606	11257	TP53TG1	TP53 target 1 (non-protein coding)	NR_015381.1	noAltHuman	noMouseHit	AAAGCTCCCATAGTGGCTGTGGCTGGATGTCTTAACCATCGCTTCtCCTGTTTAAGCTTCAGTGGAGGaGATGCGTAGGTTAAGAGTTCTGGAGGCAGCTGATGGTCCGCCGCC	aaagctcccatagtggctgtggctggatgtcttaaccatcgcttctcctgtttaagcttcagtggaggaga	ggcggcggaccatcagctgcctccagaactcttaacctacgcatctcctccactgaagcttaaacaggaga
TRCN0000143672	GCTAAACTTGGCTTCCTTCTA	CCGGGCTAAACTTGGCTTCCTTCTACTCGAGTAGAAGGAAGCCAAGTTTAGCTTTTTTG	NM_006034.2-1253s1c1	3UTR	NM_006034	9606	9537	TP53I11	tumor protein p53 inducible protein 11	NM_006034.3,NM_001076787.1	noAltHuman	noMouseHit	AAAGCTCCCATAGTGGCTGTGGCTGGATAGGAAGCCAAGTTTAGCtCCTGTTTAAGCTTCAGTGGAGGaGCAAAAGATGGCTTCCATTCTGGAGGCAGCTGATGGTCCGCCGCC	aaagctcccatagtggctgtggctggataggaagccaagtttagctcctgtttaagcttcagtggaggagc	ggcggcggaccatcagctgcctccagaatggaagccatcttttgctcctccactgaagcttaaacaggagc
TRCN0000140397	GCTGAGAAGGTCATCATTCGA	CCGGGCTGAGAAGGTCATCATTCGACTCGAGTCGAATGATGACCTTCTCAGCTTTTTTG	NM_006034.2-603s1c1	CDS	NM_006034	9606	9537	TP53I11	tumor protein p53 inducible protein 11	NM_006034.3,NM_001076787.1	noAltHuman	noMouseHit	AAAGCTCCCATAGTGGCTGTGGCTGGATATGATGACCTTCTCAGCtCCTGTTTAAGCTTCAGTGGAGGaGCAGAGTTGGTCATCAATTCTGGAGGCAGCTGATGGTCCGCCGCC	aaagctcccatagtggctgtggctggatatgatgaccttctcagctcctgtttaagcttcagtggaggagc	ggcggcggaccatcagctgcctccagaattgatgaccaactctgctcctccactgaagcttaaacaggagc
TRCN0000140224	GCTCACCGAAGCTTGCTATTT	CCGGGCTCACCGAAGCTTGCTATTTCTCGAGAAATAGCAAGCTTCGGTGAGCTTTTTTG	NM_006034.2-632s1c1	CDS	NM_006034	9606	9537	TP53I11	tumor protein p53 inducible protein 11	NM_006034.3,NM_001076787.1	noAltHuman	noMouseHit	AAAGCTCCCATAGTGGCTGTGGCTGGATAGCAAGCTTCGGTGAGCtCCTGTTTAAGCTTCAGTGGAGGaGCACACGCAAGCTTGCATTCTGGAGGCAGCTGATGGTCCGCCGCC	aaagctcccatagtggctgtggctggatagcaagcttcggtgagctcctgtttaagcttcagtggaggagc	ggcggcggaccatcagctgcctccagaatgcaagcttgcgtgtgctcctccactgaagcttaaacaggagc
TRCN0000140396	GATCATGTGGAACGCTCTCTA	CCGGGATCATGTGGAACGCTCTCTACTCGAGTAGAGAGCGTTCCACATGATCTTTTTTG	NM_006034.2-578s1c1	CDS	NM_006034	9606	9537	TP53I11	tumor protein p53 inducible protein 11	NM_006034.3,NM_001076787.1	noAltHuman	noMouseHit	AAAGCTCCCATAGTGGCTGTGGCTGGATGAGCGTTCCACATGATCtCCTGTTTAAGCTTCAGTGGAGGaGAACATCAGGAACGCTGTTCTGGAGGCAGCTGATGGTCCGCCGCC	aaagctcccatagtggctgtggctggatgagcgttccacatgatctcctgtttaagcttcagtggaggaga	ggcggcggaccatcagctgcctccagaacagcgttcctgatgttctcctccactgaagcttaaacaggaga
TRCN0000139494	CCAAGCAGCTAAACTTGGCTT	CCGGCCAAGCAGCTAAACTTGGCTTCTCGAGAAGCCAAGTTTAGCTGCTTGGTTTTTTG	NM_006034.2-1246s1c1	3UTR	NM_006034	9606	9537	TP53I11	tumor protein p53 inducible protein 11	NM_006034.3,NM_001076787.1	noAltHuman	noMouseHit	AAAGCTCCCATAGTGGCTGTGGCTGGATCAAGTTTAGCTGCTTGGtCCTGTTTAAGCTTCAGTGGAGGaCCTAGCTCCTAAACTTCTTCTGGAGGCAGCTGATGGTCCGCCGCC	aaagctcccatagtggctgtggctggatcaagtttagctgcttggtcctgtttaagcttcagtggaggacc	ggcggcggaccatcagctgcctccagaagaagtttaggagctaggtcctccactgaagcttaaacaggacc
TRCN0000149881	GCCTTCTATCTTGGATGGTTT	CCGGGCCTTCTATCTTGGATGGTTTCTCGAGAAACCATCCAAGATAGAAGGCTTTTTTG	NM_033285.2-4588s1c1	3UTR	NM_033285	9606	94241	TP53INP1	tumor protein p53 inducible nuclear protein 1	NM_001135733.1,NM_033285.3	noAltHuman	noMouseHit	AAAGCTCCCATAGTGGCTGTGGCTGGATCATCCAAGATAGAAGGCtCCTGTTTAAGCTTCAGTGGAGGaGCGTTCATTCTTGGATCTTCTGGAGGCAGCTGATGGTCCGCCGCC	aaagctcccatagtggctgtggctggatcatccaagatagaaggctcctgtttaagcttcagtggaggagc	ggcggcggaccatcagctgcctccagaagatccaagaatgaacgctcctccactgaagcttaaacaggagc
TRCN0000150079	CATTGTTATGTTGCAGCTCTT	CCGGCATTGTTATGTTGCAGCTCTTCTCGAGAAGAGCTGCAACATAACAATGTTTTTTG	NM_033285.2-864s1c1	CDS	NM_033285	9606	94241	TP53INP1	tumor protein p53 inducible nuclear protein 1	NM_001135733.1,NM_033285.3	noAltHuman	noMouseHit	AAAGCTCCCATAGTGGCTGTGGCTGGATGCTGCAACATAACAATGtCCTGTTTAAGCTTCAGTGGAGGaCAATGTATTGTTGCAGGTTCTGGAGGCAGCTGATGGTCCGCCGCC	aaagctcccatagtggctgtggctggatgctgcaacataacaatgtcctgtttaagcttcagtggaggaca	ggcggcggaccatcagctgcctccagaacctgcaacaatacattgtcctccactgaagcttaaacaggaca
TRCN0000149477	GCTTGGCTGATACAAGTGATT	CCGGGCTTGGCTGATACAAGTGATTCTCGAGAATCACTTGTATCAGCCAAGCTTTTTTG	NM_033285.2-580s1c1	CDS	NM_033285	9606	94241	TP53INP1	tumor protein p53 inducible nuclear protein 1	NM_001135733.1,NM_033285.3	noAltHuman	noMouseHit	AAAGCTCCCATAGTGGCTGTGGCTGGATACTTGTATCAGCCAAGCtCCTGTTTAAGCTTCAGTGGAGGaGCATGGGAGATACAAGATTCTGGAGGCAGCTGATGGTCCGCCGCC	aaagctcccatagtggctgtggctggatacttgtatcagccaagctcctgtttaagcttcagtggaggagc	ggcggcggaccatcagctgcctccagaatcttgtatctcccatgctcctccactgaagcttaaacaggagc
TRCN0000149560	GCGCCATGTTTCTCAAAGTTT	CCGGGCGCCATGTTTCTCAAAGTTTCTCGAGAAACTTTGAGAAACATGGCGCTTTTTTG	NM_033285.2-3834s1c1	3UTR	NM_033285	9606	94241	TP53INP1	tumor protein p53 inducible nuclear protein 1	NM_001135733.1,NM_033285.3	noAltHuman	noMouseHit	AAAGCTCCCATAGTGGCTGTGGCTGGATTTTGAGAAACATGGCGCtCCTGTTTAAGCTTCAGTGGAGGaGCCCCAACTTTCTCAATTTCTGGAGGCAGCTGATGGTCCGCCGCC	aaagctcccatagtggctgtggctggattttgagaaacatggcgctcctgtttaagcttcagtggaggagc	ggcggcggaccatcagctgcctccagaaattgagaaagttggggctcctccactgaagcttaaacaggagc
TRCN0000147821	GCCTTCATAATCAAACAGCTT	CCGGGCCTTCATAATCAAACAGCTTCTCGAGAAGCTGTTTGATTATGAAGGCTTTTTTG	NM_033285.2-2622s1c1	3UTR	NM_033285	9606	94241	TP53INP1	tumor protein p53 inducible nuclear protein 1	NM_001135733.1,NM_033285.3	noAltHuman	noMouseHit	AAAGCTCCCATAGTGGCTGTGGCTGGATTGTTTGATTATGAAGGCtCCTGTTTAAGCTTCAGTGGAGGaGCGTTCTAAATCAAACTTTCTGGAGGCAGCTGATGGTCCGCCGCC	aaagctcccatagtggctgtggctggattgtttgattatgaaggctcctgtttaagcttcagtggaggagc	ggcggcggaccatcagctgcctccagaaagtttgatttagaacgctcctccactgaagcttaaacaggagc
TRCN0000160047	CCAGGGAATAAGCCAAATTAA	CCGGCCAGGGAATAAGCCAAATTAACTCGAGTTAATTTGGCTTATTCCCTGGTTTTTTG	NM_021202.1-2771s1c1	3UTR	NM_021202	9606	58476	TP53INP2	tumor protein p53 inducible nuclear protein 2	NM_021202.1	noAltHuman	noMouseHit	AAAGCTCCCATAGTGGCTGTGGCTGGATTTTGGCTTATTCCCTGGtCCTGTTTAAGCTTCAGTGGAGGaCCTGGGTTTAAGCCAATTTCTGGAGGCAGCTGATGGTCCGCCGCC	aaagctcccatagtggctgtggctggattttggcttattccctggtcctgtttaagcttcagtggaggacc	ggcggcggaccatcagctgcctccagaaattggcttaaacccaggtcctccactgaagcttaaacaggacc
TRCN0000165135	GCACCGTGTATGAATGCAGTT	CCGGGCACCGTGTATGAATGCAGTTCTCGAGAACTGCATTCATACACGGTGCTTTTTTG	NM_021202.1-3651s1c1	3UTR	NM_021202	9606	58476	TP53INP2	tumor protein p53 inducible nuclear protein 2	NM_021202.1	noAltHuman	noMouseHit	AAAGCTCCCATAGTGGCTGTGGCTGGATGCATTCATACACGGTGCtCCTGTTTAAGCTTCAGTGGAGGaGCTCCGACTATGAATGGTTCTGGAGGCAGCTGATGGTCCGCCGCC	aaagctcccatagtggctgtggctggatgcattcatacacggtgctcctgtttaagcttcagtggaggagc	ggcggcggaccatcagctgcctccagaaccattcatagtcggagctcctccactgaagcttaaacaggagc
TRCN0000160166	CCTGTTCCCTTATTCTTCATT	CCGGCCTGTTCCCTTATTCTTCATTCTCGAGAATGAAGAATAAGGGAACAGGTTTTTTG	NM_021202.1-1432s1c1	3UTR	NM_021202	9606	58476	TP53INP2	tumor protein p53 inducible nuclear protein 2	NM_021202.1	noAltHuman	noMouseHit	AAAGCTCCCATAGTGGCTGTGGCTGGATAAGAATAAGGGAACAGGtCCTGTTTAAGCTTCAGTGGAGGaCCAGTTGGCTTATTCTATTCTGGAGGCAGCTGATGGTCCGCCGCC	aaagctcccatagtggctgtggctggataagaataagggaacaggtcctgtttaagcttcagtggaggacc	ggcggcggaccatcagctgcctccagaatagaataagccaactggtcctccactgaagcttaaacaggacc
TRCN0000164690	CCCTGAAATCTGAAGGGCTTA	CCGGCCCTGAAATCTGAAGGGCTTACTCGAGTAAGCCCTTCAGATTTCAGGGTTTTTTG	NM_021202.1-1864s1c1	3UTR	NM_021202	9606	58476	TP53INP2	tumor protein p53 inducible nuclear protein 2	NM_021202.1	noAltHuman	noMouseHit	AAAGCTCCCATAGTGGCTGTGGCTGGATCCCTTCAGATTTCAGGGtCCTGTTTAAGCTTCAGTGGAGGaCCGTGATTTCTGAAGGCTTCTGGAGGCAGCTGATGGTCCGCCGCC	aaagctcccatagtggctgtggctggatcccttcagatttcagggtcctgtttaagcttcagtggaggacc	ggcggcggaccatcagctgcctccagaagccttcagaaatcacggtcctccactgaagcttaaacaggacc
TRCN0000162043	CCTAGATCCATGTGGCTTTAT	CCGGCCTAGATCCATGTGGCTTTATCTCGAGATAAAGCCACATGGATCTAGGTTTTTTG	NM_021202.1-3792s1c1	3UTR	NM_021202	9606	58476	TP53INP2	tumor protein p53 inducible nuclear protein 2	NM_021202.1	noAltHuman	noMouseHit	AAAGCTCCCATAGTGGCTGTGGCTGGATAGCCACATGGATCTAGGtCCTGTTTAAGCTTCAGTGGAGGaCCAAGAAGCATGTGGCATTCTGGAGGCAGCTGATGGTCCGCCGCC	aaagctcccatagtggctgtggctggatagccacatggatctaggtcctgtttaagcttcagtggaggacc	ggcggcggaccatcagctgcctccagaatgccacatgcttcttggtcctccactgaagcttaaacaggacc
TRCN0000158765	GAAGGGTATCATTACAGATAT	CCGGGAAGGGTATCATTACAGATATCTCGAGATATCTGTAATGATACCCTTCTTTTTTG	NM_006670.3-1615s1c1	CDS	NM_006670	9606	7162	TPBG	trophoblast glycoprotein	NM_006670.4,NM_001166392.1	noAltHuman	noMouseHit	AAAGCTCCCATAGTGGCTGTGGCTGGATCTGTAATGATACCCTTCtCCTGTTTAAGCTTCAGTGGAGGaGATGGGATTCATTACACTTCTGGAGGCAGCTGATGGTCCGCCGCC	aaagctcccatagtggctgtggctggatctgtaatgatacccttctcctgtttaagcttcagtggaggaga	ggcggcggaccatcagctgcctccagaagtgtaatgaatcccatctcctccactgaagcttaaacaggaga
TRCN0000166247	CCCTGCAAACCTCTTATGTCT	CCGGCCCTGCAAACCTCTTATGTCTCTCGAGAGACATAAGAGGTTTGCAGGGTTTTTTG	NM_006670.3-1478s1c1	CDS	NM_006670	9606	7162	TPBG	trophoblast glycoprotein	NM_006670.4,NM_001166392.1	noAltHuman	noMouseHit	AAAGCTCCCATAGTGGCTGTGGCTGGATATAAGAGGTTTGCAGGGtCCTGTTTAAGCTTCAGTGGAGGaCCGTGCTTACCTCTTAATTCTGGAGGCAGCTGATGGTCCGCCGCC	aaagctcccatagtggctgtggctggatataagaggtttgcagggtcctgtttaagcttcagtggaggacc	ggcggcggaccatcagctgcctccagaattaagaggtaagcacggtcctccactgaagcttaaacaggacc
TRCN0000164039	CCAGATTAACGAACCTCAGTT	CCGGCCAGATTAACGAACCTCAGTTCTCGAGAACTGAGGTTCGTTAATCTGGTTTTTTG	NM_006670.3-1652s1c1	CDS	NM_006670	9606	7162	TPBG	trophoblast glycoprotein	NM_006670.4,NM_001166392.1	noAltHuman	noMouseHit	AAAGCTCCCATAGTGGCTGTGGCTGGATGAGGTTCGTTAATCTGGtCCTGTTTAAGCTTCAGTGGAGGaCCTGATATACGAACCTGTTCTGGAGGCAGCTGATGGTCCGCCGCC	aaagctcccatagtggctgtggctggatgaggttcgttaatctggtcctgtttaagcttcagtggaggacc	ggcggcggaccatcagctgcctccagaacaggttcgtatatcaggtcctccactgaagcttaaacaggacc
TRCN0000160980|TRCN0000338764	GATTAACGAACCTCAGTTCTA	CCGGGATTAACGAACCTCAGTTCTACTCGAGTAGAACTGAGGTTCGTTAATCTTTTTTG	NM_006670.3-1655s1c1	CDS	NM_006670	9606	7162	TPBG	trophoblast glycoprotein	NM_006670.4,NM_001166392.1	noAltHuman	noMouseHit	AAAGCTCCCATAGTGGCTGTGGCTGGATACTGAGGTTCGTTAATCtCCTGTTTAAGCTTCAGTGGAGGaGAATAAGCAACCTCAGATTCTGGAGGCAGCTGATGGTCCGCCGCC	aaagctcccatagtggctgtggctggatactgaggttcgttaatctcctgtttaagcttcagtggaggaga	ggcggcggaccatcagctgcctccagaatctgaggttgcttattctcctccactgaagcttaaacaggaga
TRCN0000163390|TRCN0000350993	GCAACCTGACACATCTAGAAA	CCGGGCAACCTGACACATCTAGAAACTCGAGTTTCTAGATGTGTCAGGTTGCTTTTTTG	NM_006670.3-1190s1c1	CDS	NM_006670	9606	7162	TPBG	trophoblast glycoprotein	NM_006670.4,NM_001166392.1	noAltHuman	noMouseHit	AAAGCTCCCATAGTGGCTGTGGCTGGATTAGATGTGTCAGGTTGCtCCTGTTTAAGCTTCAGTGGAGGaGCTACCACACACATCTTTTCTGGAGGCAGCTGATGGTCCGCCGCC	aaagctcccatagtggctgtggctggattagatgtgtcaggttgctcctgtttaagcttcagtggaggagc	ggcggcggaccatcagctgcctccagaaaagatgtgtgtggtagctcctccactgaagcttaaacaggagc
TRCN0000158761	GCTTACAAGAAGACATCTGAA	CCGGGCTTACAAGAAGACATCTGAACTCGAGTTCAGATGTCTTCTTGTAAGCTTTTTTG	NM_005079.1-374s1c1	CDS	NM_005079	9606	7163	TPD52	tumor protein D52	NM_001025252.1,NM_005079.2,NM_001025253.1	noAltHuman	noMouseHit	AAAGCTCCCATAGTGGCTGTGGCTGGATGATGTCTTCTTGTAAGCtCCTGTTTAAGCTTCAGTGGAGGaGCATACTTGAAGACATGTTCTGGAGGCAGCTGATGGTCCGCCGCC	aaagctcccatagtggctgtggctggatgatgtcttcttgtaagctcctgtttaagcttcagtggaggagc	ggcggcggaccatcagctgcctccagaacatgtcttcaagtatgctcctccactgaagcttaaacaggagc
TRCN0000161353|TRCN0000344288	GAAGCATCTAGCAGAGATCAA	CCGGGAAGCATCTAGCAGAGATCAACTCGAGTTGATCTCTGCTAGATGCTTCTTTTTTG	NM_005079.1-274s1c1	CDS	NM_005079	9606	7163	TPD52	tumor protein D52	NM_001025252.1,NM_005079.2,NM_001025253.1	noAltHuman	noMouseHit	AAAGCTCCCATAGTGGCTGTGGCTGGATTCTCTGCTAGATGCTTCtCCTGTTTAAGCTTCAGTGGAGGaGATGCAAGTAGCAGAGTTTCTGGAGGCAGCTGATGGTCCGCCGCC	aaagctcccatagtggctgtggctggattctctgctagatgcttctcctgtttaagcttcagtggaggaga	ggcggcggaccatcagctgcctccagaaactctgctacttgcatctcctccactgaagcttaaacaggaga
TRCN0000164921|TRCN0000344211	GCAGAGATCAAGCGGAAACTT	CCGGGCAGAGATCAAGCGGAAACTTCTCGAGAAGTTTCCGCTTGATCTCTGCTTTTTTG	NM_005079.1-284s1c1	CDS	NM_005079	9606	7163	TPD52	tumor protein D52	NM_001025252.1,NM_005079.2,NM_001025253.1	noAltHuman	noMouseHit	AAAGCTCCCATAGTGGCTGTGGCTGGATTTCCGCTTGATCTCTGCtCCTGTTTAAGCTTCAGTGGAGGaGCTGAGTACAAGCGGATTTCTGGAGGCAGCTGATGGTCCGCCGCC	aaagctcccatagtggctgtggctggatttccgcttgatctctgctcctgtttaagcttcagtggaggagc	ggcggcggaccatcagctgcctccagaaatccgcttgtactcagctcctccactgaagcttaaacaggagc
TRCN0000166692|TRCN0000344286	CCTGAGGAAGGAGAAGATGTT	CCGGCCTGAGGAAGGAGAAGATGTTCTCGAGAACATCTTCTCCTTCCTCAGGTTTTTTG	NM_005079.1-134s1c1	CDS	NM_005079	9606	7163	TPD52	tumor protein D52	NM_001025252.1,NM_005079.2,NM_001025253.1	noAltHuman	noMouseHit	AAAGCTCCCATAGTGGCTGTGGCTGGATTCTTCTCCTTCCTCAGGtCCTGTTTAAGCTTCAGTGGAGGaCCAGAGCTAGGAGAAGTTTCTGGAGGCAGCTGATGGTCCGCCGCC	aaagctcccatagtggctgtggctggattcttctccttcctcaggtcctgtttaagcttcagtggaggacc	ggcggcggaccatcagctgcctccagaaacttctcctagctctggtcctccactgaagcttaaacaggacc
TRCN0000162266	CAAGCGGAAACTTGGAATCAA	CCGGCAAGCGGAAACTTGGAATCAACTCGAGTTGATTCCAAGTTTCCGCTTGTTTTTTG	NM_005079.1-292s1c1	CDS	NM_005079	9606	7163	TPD52	tumor protein D52	NM_001025252.1,NM_005079.2,NM_001025253.1	noAltHuman	noMouseHit	AAAGCTCCCATAGTGGCTGTGGCTGGATTTCCAAGTTTCCGCTTGtCCTGTTTAAGCTTCAGTGGAGGaCATGCGCTAACTTGGATTTCTGGAGGCAGCTGATGGTCCGCCGCC	aaagctcccatagtggctgtggctggatttccaagtttccgcttgtcctgtttaagcttcagtggaggaca	ggcggcggaccatcagctgcctccagaaatccaagttagcgcatgtcctccactgaagcttaaacaggaca
TRCN0000147239	GCACATCCTTGCTAATTTCAA	CCGGGCACATCCTTGCTAATTTCAACTCGAGTTGAAATTAGCAAGGATGTGCTTTTTTG	NM_003295.1-463s1c1	CDS	NM_003295	9606	7178	TPT1	tumor protein, translationally-controlled 1	NM_003295.2	NM_207422.2 (LOC:392490)	NM_009429.3 (LOC:22070)	AAAGCTCCCATAGTGGCTGTGGCTGGATAATTAGCAAGGATGTGCtCCTGTTTAAGCTTCAGTGGAGGaGCTCATGGTTGCTAATATTCTGGAGGCAGCTGATGGTCCGCCGCC	aaagctcccatagtggctgtggctggataattagcaaggatgtgctcctgtttaagcttcagtggaggagc	ggcggcggaccatcagctgcctccagaatattagcaaccatgagctcctccactgaagcttaaacaggagc
TRCN0000147481	GCAGGAAACAAGTTTCACAAA	CCGGGCAGGAAACAAGTTTCACAAACTCGAGTTTGTGAAACTTGTTTCCTGCTTTTTTG	NM_003295.1-328s1c1	CDS	NM_003295	9606	7178	TPT1	tumor protein, translationally-controlled 1	NM_003295.2	noAltHuman	noMouseHit	AAAGCTCCCATAGTGGCTGTGGCTGGATTGAAACTTGTTTCCTGCtCCTGTTTAAGCTTCAGTGGAGGaGCTGGATTCAAGTTTCTTTCTGGAGGCAGCTGATGGTCCGCCGCC	aaagctcccatagtggctgtggctggattgaaacttgtttcctgctcctgtttaagcttcagtggaggagc	ggcggcggaccatcagctgcctccagaaagaaacttgaatccagctcctccactgaagcttaaacaggagc
TRCN0000183718	CATGAAATCAATCAAAGGGAA	CCGGCATGAAATCAATCAAAGGGAACTCGAGTTCCCTTTGATTGATTTCATGTTTTTTG	NM_003295.1-379s1c1	CDS	NM_003295	9606	7178	TPT1	tumor protein, translationally-controlled 1	NM_003295.2	noAltHuman	noMouseHit	AAAGCTCCCATAGTGGCTGTGGCTGGATCTTTGATTGATTTCATGtCCTGTTTAAGCTTCAGTGGAGGaCAAGAATACAATCAAACTTCTGGAGGCAGCTGATGGTCCGCCGCC	aaagctcccatagtggctgtggctggatctttgattgatttcatgtcctgtttaagcttcagtggaggaca	ggcggcggaccatcagctgcctccagaagtttgattgtattcttgtcctccactgaagcttaaacaggaca
TRCN0000180005	CTATTGGACTACCGTGAGGAT	CCGGCTATTGGACTACCGTGAGGATCTCGAGATCCTCACGGTAGTCCAATAGTTTTTTG	NM_003295.1-536s1c1	CDS	NM_003295	9606	7178	TPT1	tumor protein, translationally-controlled 1	NM_003295.2	noAltHuman	noMouseHit	AAAGCTCCCATAGTGGCTGTGGCTGGATTCACGGTAGTCCAATAGtCCTGTTTAAGCTTCAGTGGAGGaCTTTTGCTCTACCGTGTTTCTGGAGGCAGCTGATGGTCCGCCGCC	aaagctcccatagtggctgtggctggattcacggtagtccaatagtcctgtttaagcttcagtggaggact	ggcggcggaccatcagctgcctccagaaacacggtagagcaaaagtcctccactgaagcttaaacaggact
TRCN0000134313	GTTTCTTTCTGCACTAGAGAT	CCGGGTTTCTTTCTGCACTAGAGATCTCGAGATCTCTAGTGCAGAAAGAAACTTTTTTG	NM_152402.1-1343s1c1	3UTR	NM_152402	9606	133022	TRAM1L1	translocation associated membrane protein 1-like 1	NM_152402.2	noAltHuman	noMouseHit	AAAGCTCCCATAGTGGCTGTGGCTGGATCTAGTGCAGAAAGAAACtCCTGTTTAAGCTTCAGTGGAGGaGTATCTAACTGCACTACTTCTGGAGGCAGCTGATGGTCCGCCGCC	aaagctcccatagtggctgtggctggatctagtgcagaaagaaactcctgtttaagcttcagtggaggagt	ggcggcggaccatcagctgcctccagaagtagtgcagttagatactcctccactgaagcttaaacaggagt
TRCN0000135891	GAGAAGTACCAGAAAGGCATA	CCGGGAGAAGTACCAGAAAGGCATACTCGAGTATGCCTTTCTGGTACTTCTCTTTTTTG	NM_152402.1-913s1c1	CDS	NM_152402	9606	133022	TRAM1L1	translocation associated membrane protein 1-like 1	noHits	noAltHuman	noMouseHit	AAAGCTCCCATAGTGGCTGTGGCTGGATCCTTTCTGGTACTTCTCtCCTGTTTAAGCTTCAGTGGAGGaGACAAGATCCAGAAAGCTTCTGGAGGCAGCTGATGGTCCGCCGCC	aaagctcccatagtggctgtggctggatcctttctggtacttctctcctgtttaagcttcagtggaggaga	ggcggcggaccatcagctgcctccagaagctttctggatcttgtctcctccactgaagcttaaacaggaga
TRCN0000137963	GCATCCATCGTGTTTCTCACT	CCGGGCATCCATCGTGTTTCTCACTCTCGAGAGTGAGAAACACGATGGATGCTTTTTTG	NM_152402.1-319s1c1	CDS	NM_152402	9606	133022	TRAM1L1	translocation associated membrane protein 1-like 1	NM_152402.2	noAltHuman	noMouseHit	AAAGCTCCCATAGTGGCTGTGGCTGGATAGAAACACGATGGATGCtCCTGTTTAAGCTTCAGTGGAGGaGCTTCCTACGTGTTTCATTCTGGAGGCAGCTGATGGTCCGCCGCC	aaagctcccatagtggctgtggctggatagaaacacgatggatgctcctgtttaagcttcagtggaggagc	ggcggcggaccatcagctgcctccagaatgaaacacgtaggaagctcctccactgaagcttaaacaggagc
TRCN0000135755	CTGCAAAGGAATCTGCTCTTT	CCGGCTGCAAAGGAATCTGCTCTTTCTCGAGAAAGAGCAGATTCCTTTGCAGTTTTTTG	NM_152402.1-1319s1c1	3UTR	NM_152402	9606	133022	TRAM1L1	translocation associated membrane protein 1-like 1	NM_152402.2	noAltHuman	noMouseHit	AAAGCTCCCATAGTGGCTGTGGCTGGATAGCAGATTCCTTTGCAGtCCTGTTTAAGCTTCAGTGGAGGaCTCCAATCGAATCTGCATTCTGGAGGCAGCTGATGGTCCGCCGCC	aaagctcccatagtggctgtggctggatagcagattcctttgcagtcctgtttaagcttcagtggaggact	ggcggcggaccatcagctgcctccagaatgcagattcgattggagtcctccactgaagcttaaacaggact
TRCN0000137861	GTCAAAGATTTGGCCACGGTT	CCGGGTCAAAGATTTGGCCACGGTTCTCGAGAACCGTGGCCAAATCTTTGACTTTTTTG	NM_152402.1-412s1c1	CDS	NM_152402	9606	133022	TRAM1L1	translocation associated membrane protein 1-like 1	NM_152402.2	noAltHuman	noMouseHit	AAAGCTCCCATAGTGGCTGTGGCTGGATGTGGCCAAATCTTTGACtCCTGTTTAAGCTTCAGTGGAGGaGTGAAACTTTTGGCCAGTTCTGGAGGCAGCTGATGGTCCGCCGCC	aaagctcccatagtggctgtggctggatgtggccaaatctttgactcctgtttaagcttcagtggaggagt	ggcggcggaccatcagctgcctccagaactggccaaaagtttcactcctccactgaagcttaaacaggagt
TRCN0000144950	GAAAGGGAACTTCAACACTTT	CCGGGAAAGGGAACTTCAACACTTTCTCGAGAAAGTGTTGAAGTTCCCTTTCTTTTTTG	NM_012288.2-995s1c1	CDS	NM_012288	9606	9697	TRAM2	translocation associated membrane protein 2	NM_012288.3	noAltHuman	noMouseHit	AAAGCTCCCATAGTGGCTGTGGCTGGATTGTTGAAGTTCCCTTTCtCCTGTTTAAGCTTCAGTGGAGGaGATAGGCTACTTCAACTTTCTGGAGGCAGCTGATGGTCCGCCGCC	aaagctcccatagtggctgtggctggattgttgaagttccctttctcctgtttaagcttcagtggaggaga	ggcggcggaccatcagctgcctccagaaagttgaagtagcctatctcctccactgaagcttaaacaggaga
TRCN0000141843	GCAGTAGCTTACGCCTGTTAT	CCGGGCAGTAGCTTACGCCTGTTATCTCGAGATAACAGGCGTAAGCTACTGCTTTTTTG	NM_012288.2-2624s1c1	3UTR	NM_012288	9606	9697	TRAM2	translocation associated membrane protein 2	NM_012288.3	noAltHuman	noMouseHit	AAAGCTCCCATAGTGGCTGTGGCTGGATCAGGCGTAAGCTACTGCtCCTGTTTAAGCTTCAGTGGAGGaGCTGTACGTTACGCCTCTTCTGGAGGCAGCTGATGGTCCGCCGCC	aaagctcccatagtggctgtggctggatcaggcgtaagctactgctcctgtttaagcttcagtggaggagc	ggcggcggaccatcagctgcctccagaagaggcgtaacgtacagctcctccactgaagcttaaacaggagc
TRCN0000141770	GAGTTCGTCATCCACAACCAT	CCGGGAGTTCGTCATCCACAACCATCTCGAGATGGTTGTGGATGACGAACTCTTTTTTG	NM_012288.2-195s1c1	CDS	NM_012288	9606	9697	TRAM2	translocation associated membrane protein 2	NM_012288.3	noAltHuman	noMouseHit	AAAGCTCCCATAGTGGCTGTGGCTGGATTTGTGGATGACGAACTCtCCTGTTTAAGCTTCAGTGGAGGaGACTTCCACATCCACATTTCTGGAGGCAGCTGATGGTCCGCCGCC	aaagctcccatagtggctgtggctggatttgtggatgacgaactctcctgtttaagcttcagtggaggaga	ggcggcggaccatcagctgcctccagaaatgtggatgtggaagtctcctccactgaagcttaaacaggaga
TRCN0000144580	GACGGAAGGATACTTAACAAA	CCGGGACGGAAGGATACTTAACAAACTCGAGTTTGTTAAGTATCCTTCCGTCTTTTTTG	NM_012288.2-557s1c1	CDS	NM_012288	9606	9697	TRAM2	translocation associated membrane protein 2	NM_012288.3	noAltHuman	noMouseHit	AAAGCTCCCATAGTGGCTGTGGCTGGATTTAAGTATCCTTCCGTCtCCTGTTTAAGCTTCAGTGGAGGaGAGGGATCGATACTTATTTCTGGAGGCAGCTGATGGTCCGCCGCC	aaagctcccatagtggctgtggctggatttaagtatccttccgtctcctgtttaagcttcagtggaggaga	ggcggcggaccatcagctgcctccagaaataagtatcgatccctctcctccactgaagcttaaacaggaga
TRCN0000152762	GAAACAAAGACAGTGGCGAAA	CCGGGAAACAAAGACAGTGGCGAAACTCGAGTTTCGCCACTGTCTTTGTTTCTTTTTTG	NM_006073.1-611s1c1	CDS	NM_006073	9606	10345	TRDN	triadin	noHits	noAltHuman	noMouseHit	AAAGCTCCCATAGTGGCTGTGGCTGGATGCCACTGTCTTTGTTTCtCCTGTTTAAGCTTCAGTGGAGGaGATACATTGACAGTGGGTTCTGGAGGCAGCTGATGGTCCGCCGCC	aaagctcccatagtggctgtggctggatgccactgtctttgtttctcctgtttaagcttcagtggaggaga	ggcggcggaccatcagctgcctccagaacccactgtcaatgtatctcctccactgaagcttaaacaggaga
TRCN0000153017	GCTGTTGCCATCGTTATGTTT	CCGGGCTGTTGCCATCGTTATGTTTCTCGAGAAACATAACGATGGCAACAGCTTTTTTG	NM_006073.1-206s1c1	CDS	NM_006073	9606	10345	TRDN	triadin	NM_006073.2	noAltHuman	noMouseHit	AAAGCTCCCATAGTGGCTGTGGCTGGATATAACGATGGCAACAGCtCCTGTTTAAGCTTCAGTGGAGGaGCAGTTCGCATCGTTAATTCTGGAGGCAGCTGATGGTCCGCCGCC	aaagctcccatagtggctgtggctggatataacgatggcaacagctcctgtttaagcttcagtggaggagc	ggcggcggaccatcagctgcctccagaattaacgatgcgaactgctcctccactgaagcttaaacaggagc
TRCN0000152869	GCTTTGCTCTAAGAATGGGTA	CCGGGCTTTGCTCTAAGAATGGGTACTCGAGTACCCATTCTTAGAGCAAAGCTTTTTTG	NM_006073.1-2737s1c1	3UTR	NM_006073	9606	10345	TRDN	triadin	NM_006073.2	noAltHuman	noMouseHit	AAAGCTCCCATAGTGGCTGTGGCTGGATCATTCTTAGAGCAAAGCtCCTGTTTAAGCTTCAGTGGAGGaGCATTGGACTAAGAATCTTCTGGAGGCAGCTGATGGTCCGCCGCC	aaagctcccatagtggctgtggctggatcattcttagagcaaagctcctgtttaagcttcagtggaggagc	ggcggcggaccatcagctgcctccagaagattcttagtccaatgctcctccactgaagcttaaacaggagc
TRCN0000151564	GTGTCAAAGCATGAACAGAAA	CCGGGTGTCAAAGCATGAACAGAAACTCGAGTTTCTGTTCATGCTTTGACACTTTTTTG	NM_006073.1-794s1c1	CDS	NM_006073	9606	10345	TRDN	triadin	NM_006073.2	noAltHuman	noMouseHit	AAAGCTCCCATAGTGGCTGTGGCTGGATTGTTCATGCTTTGACACtCCTGTTTAAGCTTCAGTGGAGGaGTCTCATTGCATGAACTTTCTGGAGGCAGCTGATGGTCCGCCGCC	aaagctcccatagtggctgtggctggattgttcatgctttgacactcctgtttaagcttcagtggaggagt	ggcggcggaccatcagctgcctccagaaagttcatgcaatgagactcctccactgaagcttaaacaggagt
TRCN0000152559	GCTGAACATCGAGAAAGAGAA	CCGGGCTGAACATCGAGAAAGAGAACTCGAGTTCTCTTTCTCGATGTTCAGCTTTTTTG	NM_006073.1-1766s1c1	CDS	NM_006073	9606	10345	TRDN	triadin	NM_006073.2	noAltHuman	noMouseHit	AAAGCTCCCATAGTGGCTGTGGCTGGATCTTTCTCGATGTTCAGCtCCTGTTTAAGCTTCAGTGGAGGaGCAGAAGTTCGAGAAACTTCTGGAGGCAGCTGATGGTCCGCCGCC	aaagctcccatagtggctgtggctggatctttctcgatgttcagctcctgtttaagcttcagtggaggagc	ggcggcggaccatcagctgcctccagaagtttctcgaacttctgctcctccactgaagcttaaacaggagc
TRCN0000165857	GTTTGTCCACTGAGGAGGAAA	CCGGGTTTGTCCACTGAGGAGGAAACTCGAGTTTCCTCCTCAGTGGACAAACTTTTTTG	NM_173547.2-991s1c1	CDS	NM_173547	9606	201292	TRIM65	tripartite motif containing 65	NM_173547.2	noAltHuman	noMouseHit	AAAGCTCCCATAGTGGCTGTGGCTGGATCTCCTCAGTGGACAAACtCCTGTTTAAGCTTCAGTGGAGGaGTATGTGGACTGAGGACTTCTGGAGGCAGCTGATGGTCCGCCGCC	aaagctcccatagtggctgtggctggatctcctcagtggacaaactcctgtttaagcttcagtggaggagt	ggcggcggaccatcagctgcctccagaagtcctcagtccacatactcctccactgaagcttaaacaggagt
TRCN0000165123	CCTCCAGAGTAGCTCAGATTA	CCGGCCTCCAGAGTAGCTCAGATTACTCGAGTAATCTGAGCTACTCTGGAGGTTTTTTG	NM_173547.2-2256s1c1	3UTR	NM_173547	9606	201292	TRIM65	tripartite motif containing 65	NM_173547.2	noAltHuman	noMouseHit	AAAGCTCCCATAGTGGCTGTGGCTGGATCTGAGCTACTCTGGAGGtCCTGTTTAAGCTTCAGTGGAGGaCCACCACTGTAGCTCACTTCTGGAGGCAGCTGATGGTCCGCCGCC	aaagctcccatagtggctgtggctggatctgagctactctggaggtcctgtttaagcttcagtggaggacc	ggcggcggaccatcagctgcctccagaagtgagctacagtggtggtcctccactgaagcttaaacaggacc
TRCN0000161084	GCCTGGCTTATGATGAATATT	CCGGGCCTGGCTTATGATGAATATTCTCGAGAATATTCATCATAAGCCAGGCTTTTTTG	NM_173547.2-2556s1c1	3UTR	NM_173547	9606	201292	TRIM65	tripartite motif containing 65	NM_173547.2	noAltHuman	noMouseHit	AAAGCTCCCATAGTGGCTGTGGCTGGATTTCATCATAAGCCAGGCtCCTGTTTAAGCTTCAGTGGAGGaGCGTGGGATATGATGATTTCTGGAGGCAGCTGATGGTCCGCCGCC	aaagctcccatagtggctgtggctggatttcatcataagccaggctcctgtttaagcttcagtggaggagc	ggcggcggaccatcagctgcctccagaaatcatcatatcccacgctcctccactgaagcttaaacaggagc
TRCN0000166360	CCGTCCTGTCTTGTAGTCTTT	CCGGCCGTCCTGTCTTGTAGTCTTTCTCGAGAAAGACTACAAGACAGGACGGTTTTTTG	NM_173547.2-2061s1c1	3UTR	NM_173547	9606	201292	TRIM65	tripartite motif containing 65	NM_173547.2	noAltHuman	noMouseHit	AAAGCTCCCATAGTGGCTGTGGCTGGATACTACAAGACAGGACGGtCCTGTTTAAGCTTCAGTGGAGGaCCCTCCACTCTTGTAGATTCTGGAGGCAGCTGATGGTCCGCCGCC	aaagctcccatagtggctgtggctggatactacaagacaggacggtcctgtttaagcttcagtggaggacc	ggcggcggaccatcagctgcctccagaatctacaagagtggagggtcctccactgaagcttaaacaggacc
TRCN0000166624	CTGGAAATACAGCACACGACA	CCGGCTGGAAATACAGCACACGACACTCGAGTGTCGTGTGCTGTATTTCCAGTTTTTTG	NM_173547.2-607s1c1	CDS	NM_173547	9606	201292	TRIM65	tripartite motif containing 65	NM_173547.2	noAltHuman	noMouseHit	AAAGCTCCCATAGTGGCTGTGGCTGGATGTGTGCTGTATTTCCAGtCCTGTTTAAGCTTCAGTGGAGGaCTCGAATAACAGCACAGTTCTGGAGGCAGCTGATGGTCCGCCGCC	aaagctcccatagtggctgtggctggatgtgtgctgtatttccagtcctgtttaagcttcagtggaggact	ggcggcggaccatcagctgcctccagaactgtgctgttattcgagtcctccactgaagcttaaacaggact
TRCN0000162033	CTGAGGGAGTATCGAAAGAAA	CCGGCTGAGGGAGTATCGAAAGAAACTCGAGTTTCTTTCGATACTCCCTCAGTTTTTTG	NM_004600.3-1659s1c1	CDS	NM_004600	9606	6738	TROVE2	TROVE domain family, member 2	NM_001042370.2,NM_004600.5,NM_001042369.2,NM_001173524.1,NM_001173525.1,NR_033393.1	noAltHuman	noMouseHit	AAAGCTCCCATAGTGGCTGTGGCTGGATTTTCGATACTCCCTCAGtCCTGTTTAAGCTTCAGTGGAGGaCTCAGGCTGTATCGAATTTCTGGAGGCAGCTGATGGTCCGCCGCC	aaagctcccatagtggctgtggctggattttcgatactccctcagtcctgtttaagcttcagtggaggact	ggcggcggaccatcagctgcctccagaaattcgatacagcctgagtcctccactgaagcttaaacaggact
TRCN0000159107	GCTCGTATACATCCATTTCAT	CCGGGCTCGTATACATCCATTTCATCTCGAGATGAAATGGATGTATACGAGCTTTTTTG	NM_004600.3-1161s1c1	CDS	NM_004600	9606	6738	TROVE2	TROVE domain family, member 2	NM_001042370.2,NM_004600.5,NM_001042369.2,NM_001173524.1,NM_001173525.1,NR_033393.1	noAltHuman	NM_013835.2 (LOC:20822)	AAAGCTCCCATAGTGGCTGTGGCTGGATAATGGATGTATACGAGCtCCTGTTTAAGCTTCAGTGGAGGaGCACGTTAACATCCATATTCTGGAGGCAGCTGATGGTCCGCCGCC	aaagctcccatagtggctgtggctggataatggatgtatacgagctcctgtttaagcttcagtggaggagc	ggcggcggaccatcagctgcctccagaatatggatgttaacgtgctcctccactgaagcttaaacaggagc
TRCN0000159417	GCTTCTATGAACCAAAGAGTT	CCGGGCTTCTATGAACCAAAGAGTTCTCGAGAACTCTTTGGTTCATAGAAGCTTTTTTG	NM_004600.3-1347s1c1	CDS	NM_004600	9606	6738	TROVE2	TROVE domain family, member 2	NM_001042370.2,NM_004600.5,NM_001042369.2,NM_001173524.1,NM_001173525.1,NR_033393.1	noAltHuman	noMouseHit	AAAGCTCCCATAGTGGCTGTGGCTGGATCTTTGGTTCATAGAAGCtCCTGTTTAAGCTTCAGTGGAGGaGCATCTTAGAACCAAACTTCTGGAGGCAGCTGATGGTCCGCCGCC	aaagctcccatagtggctgtggctggatctttggttcatagaagctcctgtttaagcttcagtggaggagc	ggcggcggaccatcagctgcctccagaagtttggttctaagatgctcctccactgaagcttaaacaggagc
TRCN0000160126	CGTGGAATATGTTACCATTAA	CCGGCGTGGAATATGTTACCATTAACTCGAGTTAATGGTAACATATTCCACGTTTTTTG	NM_004600.3-2453s1c1	3UTR	NM_004600	9606	6738	TROVE2	TROVE domain family, member 2	noHits	noAltHuman	noMouseHit	AAAGCTCCCATAGTGGCTGTGGCTGGATTGGTAACATATTCCACGtCCTGTTTAAGCTTCAGTGGAGGaCGAGGATAATGTTACCTTTCTGGAGGCAGCTGATGGTCCGCCGCC	aaagctcccatagtggctgtggctggattggtaacatattccacgtcctgtttaagcttcagtggaggacg	ggcggcggaccatcagctgcctccagaaaggtaacattatcctcgtcctccactgaagcttaaacaggacg
TRCN0000160593	CGTTTCTTACTAGCTGTTGAT	CCGGCGTTTCTTACTAGCTGTTGATCTCGAGATCAACAGCTAGTAAGAAACGTTTTTTG	NM_004600.3-1320s1c1	CDS	NM_004600	9606	6738	TROVE2	TROVE domain family, member 2	NM_001042370.2,NM_004600.5,NM_001042369.2,NM_001173524.1,NM_001173525.1,NR_033393.1	noAltHuman	noMouseHit	AAAGCTCCCATAGTGGCTGTGGCTGGATACAGCTAGTAAGAAACGtCCTGTTTAAGCTTCAGTGGAGGaCGATTCAAACTAGCTGATTCTGGAGGCAGCTGATGGTCCGCCGCC	aaagctcccatagtggctgtggctggatacagctagtaagaaacgtcctgtttaagcttcagtggaggacg	ggcggcggaccatcagctgcctccagaatcagctagtttgaatcgtcctccactgaagcttaaacaggacg
TRCN0000140515	GAATAACCCTGGCAAACCCTA	CCGGGAATAACCCTGGCAAACCCTACTCGAGTAGGGTTTGCCAGGGTTATTCTTTTTTG	NM_207346.1-1391s1c1	CDS	NM_207346	9606	283989	TSEN54	tRNA splicing endonuclease 54 homolog (S. cerevisiae)	NM_207346.2	noAltHuman	noMouseHit	AAAGCTCCCATAGTGGCTGTGGCTGGATGTTTGCCAGGGTTATTCtCCTGTTTAAGCTTCAGTGGAGGaGATTAAGGCTGGCAAAGTTCTGGAGGCAGCTGATGGTCCGCCGCC	aaagctcccatagtggctgtggctggatgtttgccagggttattctcctgtttaagcttcagtggaggaga	ggcggcggaccatcagctgcctccagaactttgccagccttaatctcctccactgaagcttaaacaggaga
TRCN0000139254	CATATCTCTGTGCTGCAGACA	CCGGCATATCTCTGTGCTGCAGACACTCGAGTGTCTGCAGCACAGAGATATGTTTTTTG	NM_207346.1-1269s1c1	CDS	NM_207346	9606	283989	TSEN54	tRNA splicing endonuclease 54 homolog (S. cerevisiae)	NM_207346.2	noAltHuman	noMouseHit	AAAGCTCCCATAGTGGCTGTGGCTGGATTGCAGCACAGAGATATGtCCTGTTTAAGCTTCAGTGGAGGaCAAATCAGTGTGCTGCTTTCTGGAGGCAGCTGATGGTCCGCCGCC	aaagctcccatagtggctgtggctggattgcagcacagagatatgtcctgtttaagcttcagtggaggaca	ggcggcggaccatcagctgcctccagaaagcagcacactgatttgtcctccactgaagcttaaacaggaca
TRCN0000139060	CCGAAAGAATAACCCTGGCAA	CCGGCCGAAAGAATAACCCTGGCAACTCGAGTTGCCAGGGTTATTCTTTCGGTTTTTTG	NM_207346.1-1385s1c1	CDS	NM_207346	9606	283989	TSEN54	tRNA splicing endonuclease 54 homolog (S. cerevisiae)	NM_207346.2	noAltHuman	noMouseHit	AAAGCTCCCATAGTGGCTGTGGCTGGATCAGGGTTATTCTTTCGGtCCTGTTTAAGCTTCAGTGGAGGaCCCAAACTATAACCCTCTTCTGGAGGCAGCTGATGGTCCGCCGCC	aaagctcccatagtggctgtggctggatcagggttattctttcggtcctgtttaagcttcagtggaggacc	ggcggcggaccatcagctgcctccagaagagggttatagtttgggtcctccactgaagcttaaacaggacc
TRCN0000140282	GTACCCAGACTCTAACCTGTA	CCGGGTACCCAGACTCTAACCTGTACTCGAGTACAGGTTAGAGTCTGGGTACTTTTTTG	NM_207346.1-1664s1c1	3UTR	NM_207346	9606	283989	TSEN54	tRNA splicing endonuclease 54 homolog (S. cerevisiae)	NM_207346.2	noAltHuman	noMouseHit	AAAGCTCCCATAGTGGCTGTGGCTGGATGGTTAGAGTCTGGGTACtCCTGTTTAAGCTTCAGTGGAGGaGTTCCCTCACTCTAACGTTCTGGAGGCAGCTGATGGTCCGCCGCC	aaagctcccatagtggctgtggctggatggttagagtctgggtactcctgtttaagcttcagtggaggagt	ggcggcggaccatcagctgcctccagaacgttagagtgagggaactcctccactgaagcttaaacaggagt
TRCN0000139670	CAGACAACACACCTTCCTGAT	CCGGCAGACAACACACCTTCCTGATCTCGAGATCAGGAAGGTGTGTTGTCTGTTTTTTG	NM_207346.1-1284s1c1	CDS	NM_207346	9606	283989	TSEN54	tRNA splicing endonuclease 54 homolog (S. cerevisiae)	NM_207346.2	noAltHuman	noMouseHit	AAAGCTCCCATAGTGGCTGTGGCTGGATGGAAGGTGTGTTGTCTGtCCTGTTTAAGCTTCAGTGGAGGaCACACATGACACCTTCGTTCTGGAGGCAGCTGATGGTCCGCCGCC	aaagctcccatagtggctgtggctggatggaaggtgtgttgtctgtcctgtttaagcttcagtggaggaca	ggcggcggaccatcagctgcctccagaacgaaggtgtcatgtgtgtcctccactgaagcttaaacaggaca
TRCN0000156661	GAGGCCCTAATTGTGTGTGAA	CCGGGAGGCCCTAATTGTGTGTGAACTCGAGTTCACACACAATTAGGGCCTCTTTTTTG	NM_025244.1-1576s1c1	CDS	NM_025244	9606	80705	TSGA10	testis specific, 10	NM_025244.2,NM_182911.3	noAltHuman	noMouseHit	AAAGCTCCCATAGTGGCTGTGGCTGGATCACACAATTAGGGCCTCtCCTGTTTAAGCTTCAGTGGAGGaGACGCCGAAATTGTGTCTTCTGGAGGCAGCTGATGGTCCGCCGCC	aaagctcccatagtggctgtggctggatcacacaattagggcctctcctgtttaagcttcagtggaggaga	ggcggcggaccatcagctgcctccagaagacacaatttcggcgtctcctccactgaagcttaaacaggaga
TRCN0000152670	GCAGTGATCTGAGATGACTTA	CCGGGCAGTGATCTGAGATGACTTACTCGAGTAAGTCATCTCAGATCACTGCTTTTTTG	NM_025244.1-2884s1c1	3UTR	NM_025244	9606	80705	TSGA10	testis specific, 10	NM_025244.2,NM_182911.3	noAltHuman	noMouseHit	AAAGCTCCCATAGTGGCTGTGGCTGGATTCATCTCAGATCACTGCtCCTGTTTAAGCTTCAGTGGAGGaGCTGTGTACTGAGATGTTTCTGGAGGCAGCTGATGGTCCGCCGCC	aaagctcccatagtggctgtggctggattcatctcagatcactgctcctgtttaagcttcagtggaggagc	ggcggcggaccatcagctgcctccagaaacatctcagtacacagctcctccactgaagcttaaacaggagc
TRCN0000150901	GCTGTAAGAGTCCTAAATCAA	CCGGGCTGTAAGAGTCCTAAATCAACTCGAGTTGATTTAGGACTCTTACAGCTTTTTTG	NM_025244.1-881s1c1	CDS	NM_025244	9606	80705	TSGA10	testis specific, 10	NM_025244.2,NM_182911.3	noAltHuman	noMouseHit	AAAGCTCCCATAGTGGCTGTGGCTGGATTTTAGGACTCTTACAGCtCCTGTTTAAGCTTCAGTGGAGGaGCAGTATCAGTCCTAATTTCTGGAGGCAGCTGATGGTCCGCCGCC	aaagctcccatagtggctgtggctggattttaggactcttacagctcctgtttaagcttcagtggaggagc	ggcggcggaccatcagctgcctccagaaattaggactgatactgctcctccactgaagcttaaacaggagc
TRCN0000150866	GAGAATCTTTGCTACAGAGAT	CCGGGAGAATCTTTGCTACAGAGATCTCGAGATCTCTGTAGCAAAGATTCTCTTTTTTG	NM_025244.1-2698s1c1	CDS	NM_025244	9606	80705	TSGA10	testis specific, 10	NM_025244.2,NM_182911.3	noAltHuman	noMouseHit	AAAGCTCCCATAGTGGCTGTGGCTGGATCTGTAGCAAAGATTCTCtCCTGTTTAAGCTTCAGTGGAGGaGACAATGATTGCTACACTTCTGGAGGCAGCTGATGGTCCGCCGCC	aaagctcccatagtggctgtggctggatctgtagcaaagattctctcctgtttaagcttcagtggaggaga	ggcggcggaccatcagctgcctccagaagtgtagcaatcattgtctcctccactgaagcttaaacaggaga
TRCN0000151555	GTCTCTGAATCTCTGTTCTAA	CCGGGTCTCTGAATCTCTGTTCTAACTCGAGTTAGAACAGAGATTCAGAGACTTTTTTG	NM_025244.1-2852s1c1	3UTR	NM_025244	9606	80705	TSGA10	testis specific, 10	NM_025244.2,NM_182911.3	noAltHuman	noMouseHit	AAAGCTCCCATAGTGGCTGTGGCTGGATAACAGAGATTCAGAGACtCCTGTTTAAGCTTCAGTGGAGGaGTGTCTCTATCTCTGTATTCTGGAGGCAGCTGATGGTCCGCCGCC	aaagctcccatagtggctgtggctggataacagagattcagagactcctgtttaagcttcagtggaggagt	ggcggcggaccatcagctgcctccagaatacagagatagagacactcctccactgaagcttaaacaggagt
TRCN0000180863	GAAGATCACTTCCCGCTTCTT	CCGGGAAGATCACTTCCCGCTTCTTCTCGAGAAGAAGCGGGAAGTGATCTTCTTTTTTG	NM_152762.1-312s1c1	CDS	NM_152762	9606	254187	TSGA10IP	testis specific, 10 interacting protein	NM_152762.2	noAltHuman	noMouseHit	AAAGCTCCCATAGTGGCTGTGGCTGGATAGCGGGAAGTGATCTTCtCCTGTTTAAGCTTCAGTGGAGGaGATGATGTCTTCCCGCATTCTGGAGGCAGCTGATGGTCCGCCGCC	aaagctcccatagtggctgtggctggatagcgggaagtgatcttctcctgtttaagcttcagtggaggaga	ggcggcggaccatcagctgcctccagaatgcgggaagacatcatctcctccactgaagcttaaacaggaga
TRCN0000180254	CCTAATCGCACCTTCCACAAA	CCGGCCTAATCGCACCTTCCACAAACTCGAGTTTGTGGAAGGTGCGATTAGGTTTTTTG	NM_152762.1-1146s1c1	CDS	NM_152762	9606	254187	TSGA10IP	testis specific, 10 interacting protein	NM_152762.2	noAltHuman	noMouseHit	AAAGCTCCCATAGTGGCTGTGGCTGGATTGGAAGGTGCGATTAGGtCCTGTTTAAGCTTCAGTGGAGGaCCAAATGCCACCTTCCTTTCTGGAGGCAGCTGATGGTCCGCCGCC	aaagctcccatagtggctgtggctggattggaaggtgcgattaggtcctgtttaagcttcagtggaggacc	ggcggcggaccatcagctgcctccagaaaggaaggtggcatttggtcctccactgaagcttaaacaggacc
TRCN0000179037	CTCGGGATACGATGAAACTTT	CCGGCTCGGGATACGATGAAACTTTCTCGAGAAAGTTTCATCGTATCCCGAGTTTTTTG	NM_152762.1-1109s1c1	CDS	NM_152762	9606	254187	TSGA10IP	testis specific, 10 interacting protein	NM_152762.2	noAltHuman	noMouseHit	AAAGCTCCCATAGTGGCTGTGGCTGGATTTTCATCGTATCCCGAGtCCTGTTTAAGCTTCAGTGGAGGaCTGGGGTAACGATGAATTTCTGGAGGCAGCTGATGGTCCGCCGCC	aaagctcccatagtggctgtggctggattttcatcgtatcccgagtcctgtttaagcttcagtggaggact	ggcggcggaccatcagctgcctccagaaattcatcgttaccccagtcctccactgaagcttaaacaggact
TRCN0000180233	CTCAAGGCAGACAGCAAAGAA	CCGGCTCAAGGCAGACAGCAAAGAACTCGAGTTCTTTGCTGTCTGCCTTGAGTTTTTTG	NM_152762.1-239s1c1	CDS	NM_152762	9606	254187	TSGA10IP	testis specific, 10 interacting protein	NM_152762.2	noAltHuman	noMouseHit	AAAGCTCCCATAGTGGCTGTGGCTGGATTTGCTGTCTGCCTTGAGtCCTGTTTAAGCTTCAGTGGAGGaCTGAAGCGAGACAGCATTTCTGGAGGCAGCTGATGGTCCGCCGCC	aaagctcccatagtggctgtggctggatttgctgtctgccttgagtcctgtttaagcttcagtggaggact	ggcggcggaccatcagctgcctccagaaatgctgtctcgcttcagtcctccactgaagcttaaacaggact
TRCN0000135919	GAAACCAATCTTCCCTTTGAT	CCGGGAAACCAATCTTCCCTTTGATCTCGAGATCAAAGGGAAGATTGGTTTCTTTTTTG	NM_052933.2-925s1c1	CDS	NM_052933	9606	114960	TSGA13	testis specific, 13	NM_052933.2	noAltHuman	noMouseHit	AAAGCTCCCATAGTGGCTGTGGCTGGATAAGGGAAGATTGGTTTCtCCTGTTTAAGCTTCAGTGGAGGaGATACCTTTCTTCCCTATTCTGGAGGCAGCTGATGGTCCGCCGCC	aaagctcccatagtggctgtggctggataagggaagattggtttctcctgtttaagcttcagtggaggaga	ggcggcggaccatcagctgcctccagaatagggaagaaaggtatctcctccactgaagcttaaacaggaga
TRCN0000137061	CCATGAGAGAGATATGAGGAA	CCGGCCATGAGAGAGATATGAGGAACTCGAGTTCCTCATATCTCTCTCATGGTTTTTTG	NM_052933.2-1090s1c1	CDS	NM_052933	9606	114960	TSGA13	testis specific, 13	NM_052933.2	noAltHuman	noMouseHit	AAAGCTCCCATAGTGGCTGTGGCTGGATTCATATCTCTCTCATGGtCCTGTTTAAGCTTCAGTGGAGGaCCTTGACTGAGATATGTTTCTGGAGGCAGCTGATGGTCCGCCGCC	aaagctcccatagtggctgtggctggattcatatctctctcatggtcctgtttaagcttcagtggaggacc	ggcggcggaccatcagctgcctccagaaacatatctcagtcaaggtcctccactgaagcttaaacaggacc
TRCN0000136412	CATGAGAGAGATATGAGGAAA	CCGGCATGAGAGAGATATGAGGAAACTCGAGTTTCCTCATATCTCTCTCATGTTTTTTG	NM_052933.2-1091s1c1	CDS	NM_052933	9606	114960	TSGA13	testis specific, 13	NM_052933.2	noAltHuman	noMouseHit	AAAGCTCCCATAGTGGCTGTGGCTGGATCTCATATCTCTCTCATGtCCTGTTTAAGCTTCAGTGGAGGaCAAGAGTCAGATATGACTTCTGGAGGCAGCTGATGGTCCGCCGCC	aaagctcccatagtggctgtggctggatctcatatctctctcatgtcctgtttaagcttcagtggaggaca	ggcggcggaccatcagctgcctccagaagtcatatctgactcttgtcctccactgaagcttaaacaggaca
TRCN0000137657	CTACGCTTTGAGGACACAGAA	CCGGCTACGCTTTGAGGACACAGAACTCGAGTTCTGTGTCCTCAAAGCGTAGTTTTTTG	NM_052933.2-1036s1c1	CDS	NM_052933	9606	114960	TSGA13	testis specific, 13	NM_052933.2	noAltHuman	noMouseHit	AAAGCTCCCATAGTGGCTGTGGCTGGATGTGTCCTCAAAGCGTAGtCCTGTTTAAGCTTCAGTGGAGGaCTTCGCAATGAGGACAGTTCTGGAGGCAGCTGATGGTCCGCCGCC	aaagctcccatagtggctgtggctggatgtgtcctcaaagcgtagtcctgtttaagcttcagtggaggact	ggcggcggaccatcagctgcctccagaactgtcctcattgcgaagtcctccactgaagcttaaacaggact
TRCN0000135299	CGTTACTGATTATGACCAACA	CCGGCGTTACTGATTATGACCAACACTCGAGTGTTGGTCATAATCAGTAACGTTTTTTG	NM_052933.2-741s1c1	CDS	NM_052933	9606	114960	TSGA13	testis specific, 13	NM_052933.2	noAltHuman	noMouseHit	AAAGCTCCCATAGTGGCTGTGGCTGGATGGTCATAATCAGTAACGtCCTGTTTAAGCTTCAGTGGAGGaCGATACACATTATGACGTTCTGGAGGCAGCTGATGGTCCGCCGCC	aaagctcccatagtggctgtggctggatggtcataatcagtaacgtcctgtttaagcttcagtggaggacg	ggcggcggaccatcagctgcctccagaacgtcataatgtgtatcgtcctccactgaagcttaaacaggacg
TRCN0000143499	GCTTACAGTTACCCAATTGCA	CCGGGCTTACAGTTACCCAATTGCACTCGAGTGCAATTGGGTAACTGTAAGCTTTTTTG	NM_018718.1-621s1c1	CDS	NM_018718	9606	95681	TSGA14	testis specific, 14	NM_018718.1	noAltHuman	noMouseHit	AAAGCTCCCATAGTGGCTGTGGCTGGATATTGGGTAACTGTAAGCtCCTGTTTAAGCTTCAGTGGAGGaGCATACTCTTACCCAAATTCTGGAGGCAGCTGATGGTCCGCCGCC	aaagctcccatagtggctgtggctggatattgggtaactgtaagctcctgtttaagcttcagtggaggagc	ggcggcggaccatcagctgcctccagaatttgggtaagagtatgctcctccactgaagcttaaacaggagc
TRCN0000142809	CCCTACCAGCTGAGAATAAAT	CCGGCCCTACCAGCTGAGAATAAATCTCGAGATTTATTCTCAGCTGGTAGGGTTTTTTG	NM_018718.1-925s1c1	CDS	NM_018718	9606	95681	TSGA14	testis specific, 14	NM_018718.1	noAltHuman	noMouseHit	AAAGCTCCCATAGTGGCTGTGGCTGGATATTCTCAGCTGGTAGGGtCCTGTTTAAGCTTCAGTGGAGGaCCGTACGTGCTGAGAAATTCTGGAGGCAGCTGATGGTCCGCCGCC	aaagctcccatagtggctgtggctggatattctcagctggtagggtcctgtttaagcttcagtggaggacc	ggcggcggaccatcagctgcctccagaatttctcagcacgtacggtcctccactgaagcttaaacaggacc
TRCN0000143244	GCGTGATAGAGATTCTTACCA	CCGGGCGTGATAGAGATTCTTACCACTCGAGTGGTAAGAATCTCTATCACGCTTTTTTG	NM_018718.1-581s1c1	CDS	NM_018718	9606	95681	TSGA14	testis specific, 14	NM_018718.1	noAltHuman	noMouseHit	AAAGCTCCCATAGTGGCTGTGGCTGGATAAGAATCTCTATCACGCtCCTGTTTAAGCTTCAGTGGAGGaGCCTGAATGAGATTCTATTCTGGAGGCAGCTGATGGTCCGCCGCC	aaagctcccatagtggctgtggctggataagaatctctatcacgctcctgtttaagcttcagtggaggagc	ggcggcggaccatcagctgcctccagaatagaatctcattcaggctcctccactgaagcttaaacaggagc
TRCN0000121830	GAACAATGAACCCTTATTCAA	CCGGGAACAATGAACCCTTATTCAACTCGAGTTGAATAAGGGTTCATTGTTCTTTTTTG	NM_018718.1-652s1c1	CDS	NM_018718	9606	95681	TSGA14	testis specific, 14	NM_018718.1	noAltHuman	noMouseHit	AAAGCTCCCATAGTGGCTGTGGCTGGATATAAGGGTTCATTGTTCtCCTGTTTAAGCTTCAGTGGAGGaGATCAAACAACCCTTAATTCTGGAGGCAGCTGATGGTCCGCCGCC	aaagctcccatagtggctgtggctggatataagggttcattgttctcctgtttaagcttcagtggaggaga	ggcggcggaccatcagctgcctccagaattaagggttgtttgatctcctccactgaagcttaaacaggaga
TRCN0000162975	GCTGCTGAAGGAGATGACAAA	CCGGGCTGCTGAAGGAGATGACAAACTCGAGTTTGTCATCTCCTTCAGCAGCTTTTTTG	NM_018430.1-1548s1c1	CDS	NM_018430	9606	55815	TSNAXIP1	translin-associated factor X interacting protein 1	NM_018430.2	noAltHuman	noMouseHit	AAAGCTCCCATAGTGGCTGTGGCTGGATTCATCTCCTTCAGCAGCtCCTGTTTAAGCTTCAGTGGAGGaGCAGCTCTAGGAGATGTTTCTGGAGGCAGCTGATGGTCCGCCGCC	aaagctcccatagtggctgtggctggattcatctccttcagcagctcctgtttaagcttcagtggaggagc	ggcggcggaccatcagctgcctccagaaacatctcctagagctgctcctccactgaagcttaaacaggagc
TRCN0000134949	GTTCCCAGATTTCTTCTTCAA	CCGGGTTCCCAGATTTCTTCTTCAACTCGAGTTGAAGAAGAAATCTGGGAACTTTTTTG	NM_018430.1-1359s1c1	CDS	NM_018430	9606	55815	TSNAXIP1	translin-associated factor X interacting protein 1	NM_018430.2	noAltHuman	noMouseHit	AAAGCTCCCATAGTGGCTGTGGCTGGATAGAAGAAATCTGGGAACtCCTGTTTAAGCTTCAGTGGAGGaGTACCCTCATTTCTTCATTCTGGAGGCAGCTGATGGTCCGCCGCC	aaagctcccatagtggctgtggctggatagaagaaatctgggaactcctgtttaagcttcagtggaggagt	ggcggcggaccatcagctgcctccagaatgaagaaatgagggtactcctccactgaagcttaaacaggagt
TRCN0000136678	GAGCTTGGCATAGAACTCCAT	CCGGGAGCTTGGCATAGAACTCCATCTCGAGATGGAGTTCTATGCCAAGCTCTTTTTTG	NM_018430.1-1831s1c1	CDS	NM_018430	9606	55815	TSNAXIP1	translin-associated factor X interacting protein 1	NM_018430.2	noAltHuman	noMouseHit	AAAGCTCCCATAGTGGCTGTGGCTGGATAGTTCTATGCCAAGCTCtCCTGTTTAAGCTTCAGTGGAGGaGACCTTCCCATAGAACATTCTGGAGGCAGCTGATGGTCCGCCGCC	aaagctcccatagtggctgtggctggatagttctatgccaagctctcctgtttaagcttcagtggaggaga	ggcggcggaccatcagctgcctccagaatgttctatgggaaggtctcctccactgaagcttaaacaggaga
TRCN0000161588	GAGTCAGTTCTATGCAGTCTT	CCGGGAGTCAGTTCTATGCAGTCTTCTCGAGAAGACTGCATAGAACTGACTCTTTTTTG	NM_018430.1-1473s1c1	CDS	NM_018430	9606	55815	TSNAXIP1	translin-associated factor X interacting protein 1	NM_018430.2	noAltHuman	noMouseHit	AAAGCTCCCATAGTGGCTGTGGCTGGATCTGCATAGAACTGACTCtCCTGTTTAAGCTTCAGTGGAGGaGACTCACATCTATGCACTTCTGGAGGCAGCTGATGGTCCGCCGCC	aaagctcccatagtggctgtggctggatctgcatagaactgactctcctgtttaagcttcagtggaggaga	ggcggcggaccatcagctgcctccagaagtgcatagatgtgagtctcctccactgaagcttaaacaggaga
TRCN0000162704	CTCTCAAGACAGAAGAGCAAA	CCGGCTCTCAAGACAGAAGAGCAAACTCGAGTTTGCTCTTCTGTCTTGAGAGTTTTTTG	NM_018430.1-1637s1c1	CDS	NM_018430	9606	55815	TSNAXIP1	translin-associated factor X interacting protein 1	NM_018430.2	noAltHuman	noMouseHit	AAAGCTCCCATAGTGGCTGTGGCTGGATCTCTTCTGTCTTGAGAGtCCTGTTTAAGCTTCAGTGGAGGaCTGTCATCACAGAAGACTTCTGGAGGCAGCTGATGGTCCGCCGCC	aaagctcccatagtggctgtggctggatctcttctgtcttgagagtcctgtttaagcttcagtggaggact	ggcggcggaccatcagctgcctccagaagtcttctgtgatgacagtcctccactgaagcttaaacaggact
TRCN0000133879	CCAACGTTAAGATCGATGATT	CCGGCCAACGTTAAGATCGATGATTCTCGAGAATCATCGATCTTAACGTTGGTTTTTTG	NM_024525.2-2523s1c1	CDS	NM_024525	9606	79573	TTC13	tetratricopeptide repeat domain 13	NM_001122835.2,NM_024525.4	noAltHuman	noMouseHit	AAAGCTCCCATAGTGGCTGTGGCTGGATATCGATCTTAACGTTGGtCCTGTTTAAGCTTCAGTGGAGGaCCTACGAAAAGATCGAATTCTGGAGGCAGCTGATGGTCCGCCGCC	aaagctcccatagtggctgtggctggatatcgatcttaacgttggtcctgtttaagcttcagtggaggacc	ggcggcggaccatcagctgcctccagaattcgatcttttcgtaggtcctccactgaagcttaaacaggacc
TRCN0000138858	GCAATTTATGGCCGAGGGATA	CCGGGCAATTTATGGCCGAGGGATACTCGAGTATCCCTCGGCCATAAATTGCTTTTTTG	NM_024525.2-543s1c1	CDS	NM_024525	9606	79573	TTC13	tetratricopeptide repeat domain 13	NM_024525.4	noAltHuman	noMouseHit	AAAGCTCCCATAGTGGCTGTGGCTGGATCCTCGGCCATAAATTGCtCCTGTTTAAGCTTCAGTGGAGGaGCTATTATTGGCCGAGCTTCTGGAGGCAGCTGATGGTCCGCCGCC	aaagctcccatagtggctgtggctggatcctcggccataaattgctcctgtttaagcttcagtggaggagc	ggcggcggaccatcagctgcctccagaagctcggccaataatagctcctccactgaagcttaaacaggagc
TRCN0000133801	CATATAGAGAACTGGGCAATT	CCGGCATATAGAGAACTGGGCAATTCTCGAGAATTGCCCAGTTCTCTATATGTTTTTTG	NM_024525.2-985s1c1	CDS	NM_024525	9606	79573	TTC13	tetratricopeptide repeat domain 13	NM_001122835.2,NM_024525.4	noAltHuman	noMouseHit	AAAGCTCCCATAGTGGCTGTGGCTGGATGCCCAGTTCTCTATATGtCCTGTTTAAGCTTCAGTGGAGGaCAAATACTGAACTGGGGTTCTGGAGGCAGCTGATGGTCCGCCGCC	aaagctcccatagtggctgtggctggatgcccagttctctatatgtcctgtttaagcttcagtggaggaca	ggcggcggaccatcagctgcctccagaaccccagttcagtatttgtcctccactgaagcttaaacaggaca
TRCN0000133800	CAGAAACGTTTCCAACGTTAA	CCGGCAGAAACGTTTCCAACGTTAACTCGAGTTAACGTTGGAAACGTTTCTGTTTTTTG	NM_024525.2-2512s1c1	CDS	NM_024525	9606	79573	TTC13	tetratricopeptide repeat domain 13	NM_001122835.2,NM_024525.4	noAltHuman	noMouseHit	AAAGCTCCCATAGTGGCTGTGGCTGGATCGTTGGAAACGTTTCTGtCCTGTTTAAGCTTCAGTGGAGGaCACAAAGCTTTCCAACCTTCTGGAGGCAGCTGATGGTCCGCCGCC	aaagctcccatagtggctgtggctggatcgttggaaacgtttctgtcctgtttaagcttcagtggaggaca	ggcggcggaccatcagctgcctccagaaggttggaaagctttgtgtcctccactgaagcttaaacaggaca
TRCN0000137854	GCTACTTGACTTGGAGGGAAA	CCGGGCTACTTGACTTGGAGGGAAACTCGAGTTTCCCTCCAAGTCAAGTAGCTTTTTTG	NM_024525.2-2790s1c1	3UTR	NM_024525	9606	79573	TTC13	tetratricopeptide repeat domain 13	NM_001122835.2,NM_024525.4	noAltHuman	noMouseHit	AAAGCTCCCATAGTGGCTGTGGCTGGATCCTCCAAGTCAAGTAGCtCCTGTTTAAGCTTCAGTGGAGGaGCAACTACACTTGGAGCTTCTGGAGGCAGCTGATGGTCCGCCGCC	aaagctcccatagtggctgtggctggatcctccaagtcaagtagctcctgtttaagcttcagtggaggagc	ggcggcggaccatcagctgcctccagaagctccaagtgtagttgctcctccactgaagcttaaacaggagc
TRCN0000136321	CCTGATGAAGGATTATGTGCT	CCGGCCTGATGAAGGATTATGTGCTCTCGAGAGCACATAATCCTTCATCAGGTTTTTTG	NM_016030.5-1874s1c1	CDS	NM_016030	9606	51112	TTC15	tetratricopeptide repeat domain 15	NM_016030.5	noAltHuman	noMouseHit	AAAGCTCCCATAGTGGCTGTGGCTGGATCATAATCCTTCATCAGGtCCTGTTTAAGCTTCAGTGGAGGaCCAGATCTAGGATTATCTTCTGGAGGCAGCTGATGGTCCGCCGCC	aaagctcccatagtggctgtggctggatcataatccttcatcaggtcctgtttaagcttcagtggaggacc	ggcggcggaccatcagctgcctccagaagataatcctagatctggtcctccactgaagcttaaacaggacc
TRCN0000136810	CCACAGGTTCTTCACAGAGAT	CCGGCCACAGGTTCTTCACAGAGATCTCGAGATCTCTGTGAAGAACCTGTGGTTTTTTG	NM_016030.5-2123s1c1	CDS	NM_016030	9606	51112	TTC15	tetratricopeptide repeat domain 15	NM_016030.5	noAltHuman	noMouseHit	AAAGCTCCCATAGTGGCTGTGGCTGGATCTGTGAAGAACCTGTGGtCCTGTTTAAGCTTCAGTGGAGGaCCTCAGCATCTTCACACTTCTGGAGGCAGCTGATGGTCCGCCGCC	aaagctcccatagtggctgtggctggatctgtgaagaacctgtggtcctgtttaagcttcagtggaggacc	ggcggcggaccatcagctgcctccagaagtgtgaagatgctgaggtcctccactgaagcttaaacaggacc
TRCN0000137171	GCTGAACGAACACATGATGGA	CCGGGCTGAACGAACACATGATGGACTCGAGTCCATCATGTGTTCGTTCAGCTTTTTTG	NM_016030.5-389s1c1	CDS	NM_016030	9606	51112	TTC15	tetratricopeptide repeat domain 15	NM_016030.5	noAltHuman	noMouseHit	AAAGCTCCCATAGTGGCTGTGGCTGGATTCATGTGTTCGTTCAGCtCCTGTTTAAGCTTCAGTGGAGGaGCAGAAGCAACACATGTTTCTGGAGGCAGCTGATGGTCCGCCGCC	aaagctcccatagtggctgtggctggattcatgtgttcgttcagctcctgtttaagcttcagtggaggagc	ggcggcggaccatcagctgcctccagaaacatgtgttgcttctgctcctccactgaagcttaaacaggagc
TRCN0000137130	CTTCAACCTGACCACCATGTA	CCGGCTTCAACCTGACCACCATGTACTCGAGTACATGGTGGTCAGGTTGAAGTTTTTTG	NM_016030.5-2288s1c1	CDS	NM_016030	9606	51112	TTC15	tetratricopeptide repeat domain 15	NM_016030.5	noAltHuman	NM_178811.4 (LOC:217449),NM_001161410.1 (LOC:217449)	AAAGCTCCCATAGTGGCTGTGGCTGGATTGGTGGTCAGGTTGAAGtCCTGTTTAAGCTTCAGTGGAGGaCTACAAGGTGACCACCTTTCTGGAGGCAGCTGATGGTCCGCCGCC	aaagctcccatagtggctgtggctggattggtggtcaggttgaagtcctgtttaagcttcagtggaggact	ggcggcggaccatcagctgcctccagaaaggtggtcaccttgtagtcctccactgaagcttaaacaggact
TRCN0000148326	CCTCAAAGTCAGGGAATACTA	CCGGCCTCAAAGTCAGGGAATACTACTCGAGTAGTATTCCCTGACTTTGAGGTTTTTTG	NM_144965.1-241s1c1	CDS	NM_144965	9606	158248	TTC16	tetratricopeptide repeat domain 16	NM_144965.1	noAltHuman	noMouseHit	AAAGCTCCCATAGTGGCTGTGGCTGGATATTCCCTGACTTTGAGGtCCTGTTTAAGCTTCAGTGGAGGaCCACAATCTCAGGGAAATTCTGGAGGCAGCTGATGGTCCGCCGCC	aaagctcccatagtggctgtggctggatattccctgactttgaggtcctgtttaagcttcagtggaggacc	ggcggcggaccatcagctgcctccagaatttccctgagattgtggtcctccactgaagcttaaacaggacc
TRCN0000131076	GCAGGAGAAAGGACTCTACAT	CCGGGCAGGAGAAAGGACTCTACATCTCGAGATGTAGAGTCCTTTCTCCTGCTTTTTTG	NM_144965.1-1153s1c1	CDS	NM_144965	9606	158248	TTC16	tetratricopeptide repeat domain 16	NM_144965.1	noAltHuman	noMouseHit	AAAGCTCCCATAGTGGCTGTGGCTGGATAGAGTCCTTTCTCCTGCtCCTGTTTAAGCTTCAGTGGAGGaGCTGGACTAAGGACTCATTCTGGAGGCAGCTGATGGTCCGCCGCC	aaagctcccatagtggctgtggctggatagagtcctttctcctgctcctgtttaagcttcagtggaggagc	ggcggcggaccatcagctgcctccagaatgagtccttagtccagctcctccactgaagcttaaacaggagc
TRCN0000184783	CTGGTGGACTTCTATGCCTTA	CCGGCTGGTGGACTTCTATGCCTTACTCGAGTAAGGCATAGAAGTCCACCAGTTTTTTG	NM_144965.1-347s1c1	CDS	NM_144965	9606	158248	TTC16	tetratricopeptide repeat domain 16	NM_144965.1	noAltHuman	noMouseHit	AAAGCTCCCATAGTGGCTGTGGCTGGATGCATAGAAGTCCACCAGtCCTGTTTAAGCTTCAGTGGAGGaCTCGTGCTCTTCTATGGTTCTGGAGGCAGCTGATGGTCCGCCGCC	aaagctcccatagtggctgtggctggatgcatagaagtccaccagtcctgtttaagcttcagtggaggact	ggcggcggaccatcagctgcctccagaaccatagaagagcacgagtcctccactgaagcttaaacaggact
TRCN0000127559	CTGAGGCTTTCTATGACTCAA	CCGGCTGAGGCTTTCTATGACTCAACTCGAGTTGAGTCATAGAAAGCCTCAGTTTTTTG	NM_144965.1-2481s1c1	CDS	NM_144965	9606	158248	TTC16	tetratricopeptide repeat domain 16	NM_144965.1	noAltHuman	noMouseHit	AAAGCTCCCATAGTGGCTGTGGCTGGATGTCATAGAAAGCCTCAGtCCTGTTTAAGCTTCAGTGGAGGaCTCAGGGATTCTATGAGTTCTGGAGGCAGCTGATGGTCCGCCGCC	aaagctcccatagtggctgtggctggatgtcatagaaagcctcagtcctgtttaagcttcagtggaggact	ggcggcggaccatcagctgcctccagaactcatagaatccctgagtcctccactgaagcttaaacaggact
TRCN0000161950	GCTGCGAGATGGTTATCATAA	CCGGGCTGCGAGATGGTTATCATAACTCGAGTTATGATAACCATCTCGCAGCTTTTTTG	NM_031956.1-398s1c1	CDS	NM_031956	9606	83894	TTC29	tetratricopeptide repeat domain 29	NM_031956.2	noAltHuman	noMouseHit	AAAGCTCCCATAGTGGCTGTGGCTGGATGATAACCATCTCGCAGCtCCTGTTTAAGCTTCAGTGGAGGaGCAGCGTCATGGTTATGTTCTGGAGGCAGCTGATGGTCCGCCGCC	aaagctcccatagtggctgtggctggatgataaccatctcgcagctcctgtttaagcttcagtggaggagc	ggcggcggaccatcagctgcctccagaacataaccatgacgctgctcctccactgaagcttaaacaggagc
TRCN0000159051	GATGCTTACAGTGAACAACTA	CCGGGATGCTTACAGTGAACAACTACTCGAGTAGTTGTTCACTGTAAGCATCTTTTTTG	NM_031956.1-1406s1c1	CDS	NM_031956	9606	83894	TTC29	tetratricopeptide repeat domain 29	NM_031956.2	noAltHuman	noMouseHit	AAAGCTCCCATAGTGGCTGTGGCTGGATTGTTCACTGTAAGCATCtCCTGTTTAAGCTTCAGTGGAGGaGAAGCTATCAGTGAACTTTCTGGAGGCAGCTGATGGTCCGCCGCC	aaagctcccatagtggctgtggctggattgttcactgtaagcatctcctgtttaagcttcagtggaggaga	ggcggcggaccatcagctgcctccagaaagttcactgatagcttctcctccactgaagcttaaacaggaga
TRCN0000159373	GTAAGGAACCACTTCTATGAA	CCGGGTAAGGAACCACTTCTATGAACTCGAGTTCATAGAAGTGGTTCCTTACTTTTTTG	NM_031956.1-654s1c1	CDS	NM_031956	9606	83894	TTC29	tetratricopeptide repeat domain 29	NM_031956.2	noAltHuman	noMouseHit	AAAGCTCCCATAGTGGCTGTGGCTGGATTAGAAGTGGTTCCTTACtCCTGTTTAAGCTTCAGTGGAGGaGTTAGGTTCCACTTCTTTTCTGGAGGCAGCTGATGGTCCGCCGCC	aaagctcccatagtggctgtggctggattagaagtggttccttactcctgtttaagcttcagtggaggagt	ggcggcggaccatcagctgcctccagaaaagaagtggaacctaactcctccactgaagcttaaacaggagt
TRCN0000160542	CATTATGAAGCATTCCATCAA	CCGGCATTATGAAGCATTCCATCAACTCGAGTTGATGGAATGCTTCATAATGTTTTTTG	NM_031956.1-792s1c1	CDS	NM_031956	9606	83894	TTC29	tetratricopeptide repeat domain 29	NM_031956.2	noAltHuman	noMouseHit	AAAGCTCCCATAGTGGCTGTGGCTGGATTGGAATGCTTCATAATGtCCTGTTTAAGCTTCAGTGGAGGaCAATATCTAGCATTCCTTTCTGGAGGCAGCTGATGGTCCGCCGCC	aaagctcccatagtggctgtggctggattggaatgcttcataatgtcctgtttaagcttcagtggaggaca	ggcggcggaccatcagctgcctccagaaaggaatgctagatattgtcctccactgaagcttaaacaggaca
TRCN0000159897	GAGCATTATGAAGCATTCCAT	CCGGGAGCATTATGAAGCATTCCATCTCGAGATGGAATGCTTCATAATGCTCTTTTTTG	NM_031956.1-789s1c1	CDS	NM_031956	9606	83894	TTC29	tetratricopeptide repeat domain 29	NM_031956.2	noAltHuman	noMouseHit	AAAGCTCCCATAGTGGCTGTGGCTGGATAATGCTTCATAATGCTCtCCTGTTTAAGCTTCAGTGGAGGaGACCATATTGAAGCATATTCTGGAGGCAGCTGATGGTCCGCCGCC	aaagctcccatagtggctgtggctggataatgcttcataatgctctcctgtttaagcttcagtggaggaga	ggcggcggaccatcagctgcctccagaatatgcttcaatatggtctcctccactgaagcttaaacaggaga
TRCN0000144701	GCAATAATAAGAGGTGCCTTA	CCGGGCAATAATAAGAGGTGCCTTACTCGAGTAAGGCACCTCTTATTATTGCTTTTTTG	NM_004623.2-483s1c1	CDS	NM_004623	9606	7268	TTC4	tetratricopeptide repeat domain 4	NM_004623.4	NR_037640.1 (LOC:100527960),NR_037641.1 (LOC:100527960),NR_037639.1 (LOC:100527960)	noMouseHit	AAAGCTCCCATAGTGGCTGTGGCTGGATGCACCTCTTATTATTGCtCCTGTTTAAGCTTCAGTGGAGGaGCTATATAAAGAGGTGGTTCTGGAGGCAGCTGATGGTCCGCCGCC	aaagctcccatagtggctgtggctggatgcacctcttattattgctcctgtttaagcttcagtggaggagc	ggcggcggaccatcagctgcctccagaaccacctctttatatagctcctccactgaagcttaaacaggagc
TRCN0000143823	GCACCAGAGGTACTTTGTAAA	CCGGGCACCAGAGGTACTTTGTAAACTCGAGTTTACAAAGTACCTCTGGTGCTTTTTTG	NM_004623.2-1079s1c1	CDS	NM_004623	9606	7268	TTC4	tetratricopeptide repeat domain 4	NM_004623.4	NR_037640.1 (LOC:100527960),NR_037641.1 (LOC:100527960),NR_037639.1 (LOC:100527960)	noMouseHit	AAAGCTCCCATAGTGGCTGTGGCTGGATCAAAGTACCTCTGGTGCtCCTGTTTAAGCTTCAGTGGAGGaGCTCCACTGGTACTTTCTTCTGGAGGCAGCTGATGGTCCGCCGCC	aaagctcccatagtggctgtggctggatcaaagtacctctggtgctcctgtttaagcttcagtggaggagc	ggcggcggaccatcagctgcctccagaagaaagtaccagtggagctcctccactgaagcttaaacaggagc
TRCN0000145404	GCTTGTCTCCAGTCAATTATT	CCGGGCTTGTCTCCAGTCAATTATTCTCGAGAATAATTGACTGGAGACAAGCTTTTTTG	NM_004623.2-210s1c1	CDS	NM_004623	9606	7268	TTC4	tetratricopeptide repeat domain 4	NM_004623.4	NR_037640.1 (LOC:100527960),NR_037641.1 (LOC:100527960),NR_037639.1 (LOC:100527960)	noMouseHit	AAAGCTCCCATAGTGGCTGTGGCTGGATATTGACTGGAGACAAGCtCCTGTTTAAGCTTCAGTGGAGGaGCATGTGACCAGTCAAATTCTGGAGGCAGCTGATGGTCCGCCGCC	aaagctcccatagtggctgtggctggatattgactggagacaagctcctgtttaagcttcagtggaggagc	ggcggcggaccatcagctgcctccagaatttgactggtcacatgctcctccactgaagcttaaacaggagc
TRCN0000122779	GCCACATCTTGCTCTGCATTT	CCGGGCCACATCTTGCTCTGCATTTCTCGAGAAATGCAGAGCAAGATGTGGCTTTTTTG	NM_004623.2-1719s1c1	3UTR	NM_004623	9606	7268	TTC4	tetratricopeptide repeat domain 4	NM_004623.4	NR_037640.1 (LOC:100527960),NR_037641.1 (LOC:100527960),NR_037639.1 (LOC:100527960)	noMouseHit	AAAGCTCCCATAGTGGCTGTGGCTGGATGCAGAGCAAGATGTGGCtCCTGTTTAAGCTTCAGTGGAGGaGCGACAAGTTGCTCTGGTTCTGGAGGCAGCTGATGGTCCGCCGCC	aaagctcccatagtggctgtggctggatgcagagcaagatgtggctcctgtttaagcttcagtggaggagc	ggcggcggaccatcagctgcctccagaaccagagcaacttgtcgctcctccactgaagcttaaacaggagc
TRCN0000142803	CCACATCTTGCTCTGCATTTA	CCGGCCACATCTTGCTCTGCATTTACTCGAGTAAATGCAGAGCAAGATGTGGTTTTTTG	NM_004623.2-1720s1c1	3UTR	NM_004623	9606	7268	TTC4	tetratricopeptide repeat domain 4	NM_004623.4	NR_037640.1 (LOC:100527960),NR_037641.1 (LOC:100527960),NR_037639.1 (LOC:100527960)	noMouseHit	AAAGCTCCCATAGTGGCTGTGGCTGGATTGCAGAGCAAGATGTGGtCCTGTTTAAGCTTCAGTGGAGGaCCTCATGATGCTCTGCTTTCTGGAGGCAGCTGATGGTCCGCCGCC	aaagctcccatagtggctgtggctggattgcagagcaagatgtggtcctgtttaagcttcagtggaggacc	ggcggcggaccatcagctgcctccagaaagcagagcatcatgaggtcctccactgaagcttaaacaggacc
TRCN0000130299	GCCTGTTACAAGAGAAGGAAA	CCGGGCCTGTTACAAGAGAAGGAAACTCGAGTTTCCTTCTCTTGTAACAGGCTTTTTTG	NM_001010854.1-3247s1c1	3UTR	NM_001010854	9606	145567	TTC7B	tetratricopeptide repeat domain 7B	NM_001010854.1	noAltHuman	noMouseHit	AAAGCTCCCATAGTGGCTGTGGCTGGATCTTCTCTTGTAACAGGCtCCTGTTTAAGCTTCAGTGGAGGaGCGTGTATCAAGAGAACTTCTGGAGGCAGCTGATGGTCCGCCGCC	aaagctcccatagtggctgtggctggatcttctcttgtaacaggctcctgtttaagcttcagtggaggagc	ggcggcggaccatcagctgcctccagaagttctcttgatacacgctcctccactgaagcttaaacaggagc
TRCN0000146381	CCATGTGCGTTTCTCTTGTTT	CCGGCCATGTGCGTTTCTCTTGTTTCTCGAGAAACAAGAGAAACGCACATGGTTTTTTG	NM_001010854.1-2821s1c1	3UTR	NM_001010854	9606	145567	TTC7B	tetratricopeptide repeat domain 7B	NM_001010854.1	noAltHuman	noMouseHit	AAAGCTCCCATAGTGGCTGTGGCTGGATAAGAGAAACGCACATGGtCCTGTTTAAGCTTCAGTGGAGGaCCTTGTCGGTTTCTCTATTCTGGAGGCAGCTGATGGTCCGCCGCC	aaagctcccatagtggctgtggctggataagagaaacgcacatggtcctgtttaagcttcagtggaggacc	ggcggcggaccatcagctgcctccagaatagagaaaccgacaaggtcctccactgaagcttaaacaggacc
TRCN0000149218	GTTTGGAGAAGCTGCCTATTT	CCGGGTTTGGAGAAGCTGCCTATTTCTCGAGAAATAGGCAGCTTCTCCAAACTTTTTTG	NM_001010854.1-574s1c1	CDS	NM_001010854	9606	145567	TTC7B	tetratricopeptide repeat domain 7B	NM_001010854.1	noAltHuman	noMouseHit	AAAGCTCCCATAGTGGCTGTGGCTGGATAGGCAGCTTCTCCAAACtCCTGTTTAAGCTTCAGTGGAGGaGTATGGTCAAGCTGCCATTCTGGAGGCAGCTGATGGTCCGCCGCC	aaagctcccatagtggctgtggctggataggcagcttctccaaactcctgtttaagcttcagtggaggagt	ggcggcggaccatcagctgcctccagaatggcagcttgaccatactcctccactgaagcttaaacaggagt
TRCN0000146260	CCAGAAACCAAATGTGAACTT	CCGGCCAGAAACCAAATGTGAACTTCTCGAGAAGTTCACATTTGGTTTCTGGTTTTTTG	NM_001010854.1-3078s1c1	3UTR	NM_001010854	9606	145567	TTC7B	tetratricopeptide repeat domain 7B	NM_001010854.1	noAltHuman	noMouseHit	AAAGCTCCCATAGTGGCTGTGGCTGGATTCACATTTGGTTTCTGGtCCTGTTTAAGCTTCAGTGGAGGaCCTGAATGCAAATGTGTTTCTGGAGGCAGCTGATGGTCCGCCGCC	aaagctcccatagtggctgtggctggattcacatttggtttctggtcctgtttaagcttcagtggaggacc	ggcggcggaccatcagctgcctccagaaacacatttgcattcaggtcctccactgaagcttaaacaggacc
TRCN0000139220	CGGTGGCTAAAGAGATCATCT	CCGGCGGTGGCTAAAGAGATCATCTCTCGAGAGATGATCTCTTTAGCCACCGTTTTTTG	NM_006659.1-1472s1c1	CDS	NM_006659	9606	10844	TUBGCP2	tubulin, gamma complex associated protein 2	NM_006659.2	noAltHuman	noMouseHit	AAAGCTCCCATAGTGGCTGTGGCTGGATGATCTCTTTAGCCACCGtCCTGTTTAAGCTTCAGTGGAGGaCGCTGGGAAAAGAGATGTTCTGGAGGCAGCTGATGGTCCGCCGCC	aaagctcccatagtggctgtggctggatgatctctttagccaccgtcctgtttaagcttcagtggaggacg	ggcggcggaccatcagctgcctccagaacatctcttttcccagcgtcctccactgaagcttaaacaggacg
TRCN0000140549	GCAGCAGTCTCTGGAACTTAA	CCGGGCAGCAGTCTCTGGAACTTAACTCGAGTTAAGTTCCAGAGACTGCTGCTTTTTTG	NM_006659.1-513s1c1	CDS	NM_006659	9606	10844	TUBGCP2	tubulin, gamma complex associated protein 2	NM_006659.2	noAltHuman	noMouseHit	AAAGCTCCCATAGTGGCTGTGGCTGGATGTTCCAGAGACTGCTGCtCCTGTTTAAGCTTCAGTGGAGGaGCTGCACACTCTGGAAGTTCTGGAGGCAGCTGATGGTCCGCCGCC	aaagctcccatagtggctgtggctggatgttccagagactgctgctcctgtttaagcttcagtggaggagc	ggcggcggaccatcagctgcctccagaacttccagagtgtgcagctcctccactgaagcttaaacaggagc
TRCN0000139403	CGACTTCTTCGTGCACTTCAT	CCGGCGACTTCTTCGTGCACTTCATCTCGAGATGAAGTGCACGAAGAAGTCGTTTTTTG	NM_006659.1-1638s1c1	CDS	NM_006659	9606	10844	TUBGCP2	tubulin, gamma complex associated protein 2	NM_006659.2	noAltHuman	noMouseHit	AAAGCTCCCATAGTGGCTGTGGCTGGATAGTGCACGAAGAAGTCGtCCTGTTTAAGCTTCAGTGGAGGaCGTCTTGATCGTGCACATTCTGGAGGCAGCTGATGGTCCGCCGCC	aaagctcccatagtggctgtggctggatagtgcacgaagaagtcgtcctgtttaagcttcagtggaggacg	ggcggcggaccatcagctgcctccagaatgtgcacgatcaagacgtcctccactgaagcttaaacaggacg
TRCN0000140959	CAGCAGTCTCTGGAACTTAAA	CCGGCAGCAGTCTCTGGAACTTAAACTCGAGTTTAAGTTCCAGAGACTGCTGTTTTTTG	NM_006659.1-514s1c1	CDS	NM_006659	9606	10844	TUBGCP2	tubulin, gamma complex associated protein 2	NM_006659.2	noAltHuman	noMouseHit	AAAGCTCCCATAGTGGCTGTGGCTGGATAGTTCCAGAGACTGCTGtCCTGTTTAAGCTTCAGTGGAGGaCACCAGAGTCTGGAACATTCTGGAGGCAGCTGATGGTCCGCCGCC	aaagctcccatagtggctgtggctggatagttccagagactgctgtcctgtttaagcttcagtggaggaca	ggcggcggaccatcagctgcctccagaatgttccagactctggtgtcctccactgaagcttaaacaggaca
TRCN0000145109	GTACTCCAGAAGACTTTCTAA	CCGGGTACTCCAGAAGACTTTCTAACTCGAGTTAGAAAGTCTTCTGGAGTACTTTTTTG	NM_006659.1-236s1c1	CDS	NM_006659	9606	10844	TUBGCP2	tubulin, gamma complex associated protein 2	NM_006659.2	noAltHuman	noMouseHit	AAAGCTCCCATAGTGGCTGTGGCTGGATAAAGTCTTCTGGAGTACtCCTGTTTAAGCTTCAGTGGAGGaGTTCTCGTGAAGACTTATTCTGGAGGCAGCTGATGGTCCGCCGCC	aaagctcccatagtggctgtggctggataaagtcttctggagtactcctgtttaagcttcagtggaggagt	ggcggcggaccatcagctgcctccagaataagtcttcacgagaactcctccactgaagcttaaacaggagt
TRCN0000146718	CCGTGGACATTGTTATAAGTT	CCGGCCGTGGACATTGTTATAAGTTCTCGAGAACTTATAACAATGTCCACGGTTTTTTG	NM_052903.1-2477s1c1	CDS	NM_052903	9606	114791	TUBGCP5	tubulin, gamma complex associated protein 5	NM_052903.4,NM_001102610.1	noAltHuman	noMouseHit	AAAGCTCCCATAGTGGCTGTGGCTGGATTATAACAATGTCCACGGtCCTGTTTAAGCTTCAGTGGAGGaCCCTGGTGATTGTTATTTTCTGGAGGCAGCTGATGGTCCGCCGCC	aaagctcccatagtggctgtggctggattataacaatgtccacggtcctgtttaagcttcagtggaggacc	ggcggcggaccatcagctgcctccagaaaataacaatcaccagggtcctccactgaagcttaaacaggacc
TRCN0000180647	CCTCCCAGTTTCCTCATAGTT	CCGGCCTCCCAGTTTCCTCATAGTTCTCGAGAACTATGAGGAAACTGGGAGGTTTTTTG	NM_052903.1-740s1c1	CDS	NM_052903	9606	114791	TUBGCP5	tubulin, gamma complex associated protein 5	NM_052903.4,NM_001102610.1	noAltHuman	noMouseHit	AAAGCTCCCATAGTGGCTGTGGCTGGATATGAGGAAACTGGGAGGtCCTGTTTAAGCTTCAGTGGAGGaCCACCCTCTTTCCTCAATTCTGGAGGCAGCTGATGGTCCGCCGCC	aaagctcccatagtggctgtggctggatatgaggaaactgggaggtcctgtttaagcttcagtggaggacc	ggcggcggaccatcagctgcctccagaattgaggaaagagggtggtcctccactgaagcttaaacaggacc
TRCN0000148599	CCAGTAAGACAGCAGATTCAT	CCGGCCAGTAAGACAGCAGATTCATCTCGAGATGAATCTGCTGTCTTACTGGTTTTTTG	NM_052903.1-2677s1c1	CDS	NM_052903	9606	114791	TUBGCP5	tubulin, gamma complex associated protein 5	NM_052903.4,NM_001102610.1	noAltHuman	noMouseHit	AAAGCTCCCATAGTGGCTGTGGCTGGATATCTGCTGTCTTACTGGtCCTGTTTAAGCTTCAGTGGAGGaCCTGTATCACAGCAGAATTCTGGAGGCAGCTGATGGTCCGCCGCC	aaagctcccatagtggctgtggctggatatctgctgtcttactggtcctgtttaagcttcagtggaggacc	ggcggcggaccatcagctgcctccagaattctgctgtgatacaggtcctccactgaagcttaaacaggacc
TRCN0000149012	GCTGGAACAAATAGCAGCATA	CCGGGCTGGAACAAATAGCAGCATACTCGAGTATGCTGCTATTTGTTCCAGCTTTTTTG	NM_052903.1-993s1c1	CDS	NM_052903	9606	114791	TUBGCP5	tubulin, gamma complex associated protein 5	NM_052903.4,NM_001102610.1	noAltHuman	noMouseHit	AAAGCTCCCATAGTGGCTGTGGCTGGATCTGCTATTTGTTCCAGCtCCTGTTTAAGCTTCAGTGGAGGaGCAGGATGAAATAGCACTTCTGGAGGCAGCTGATGGTCCGCCGCC	aaagctcccatagtggctgtggctggatctgctatttgttccagctcctgtttaagcttcagtggaggagc	ggcggcggaccatcagctgcctccagaagtgctatttcatcctgctcctccactgaagcttaaacaggagc
TRCN0000179524	GAATGGATGGTGACTGTGTAT	CCGGGAATGGATGGTGACTGTGTATCTCGAGATACACAGTCACCATCCATTCTTTTTTG	NM_003323.1-686s1c1	CDS	NM_003323	9606	7288	TULP2	tubby like protein 2	NM_003323.2	noAltHuman	noMouseHit	AAAGCTCCCATAGTGGCTGTGGCTGGATACAGTCACCATCCATTCtCCTGTTTAAGCTTCAGTGGAGGaGATTGGTAGGTGACTGATTCTGGAGGCAGCTGATGGTCCGCCGCC	aaagctcccatagtggctgtggctggatacagtcaccatccattctcctgtttaagcttcagtggaggaga	ggcggcggaccatcagctgcctccagaatcagtcacctaccaatctcctccactgaagcttaaacaggaga
TRCN0000178843	CGAAAGAGAAGAAGGAGCAAA	CCGGCGAAAGAGAAGAAGGAGCAAACTCGAGTTTGCTCCTTCTTCTCTTTCGTTTTTTG	NM_003323.1-1060s1c1	CDS	NM_003323	9606	7288	TULP2	tubby like protein 2	NM_003323.2	noAltHuman	noMouseHit	AAAGCTCCCATAGTGGCTGTGGCTGGATCTCCTTCTTCTCTTTCGtCCTGTTTAAGCTTCAGTGGAGGaCGTAAGTCAAGAAGGACTTCTGGAGGCAGCTGATGGTCCGCCGCC	aaagctcccatagtggctgtggctggatctccttcttctctttcgtcctgtttaagcttcagtggaggacg	ggcggcggaccatcagctgcctccagaagtccttcttgacttacgtcctccactgaagcttaaacaggacg
TRCN0000180636	CGAATCAATGTCCAGCCACTA	CCGGCGAATCAATGTCCAGCCACTACTCGAGTAGTGGCTGGACATTGATTCGTTTTTTG	NM_003323.1-1345s1c1	CDS	NM_003323	9606	7288	TULP2	tubby like protein 2	NM_003323.2	noAltHuman	noMouseHit	AAAGCTCCCATAGTGGCTGTGGCTGGATGGCTGGACATTGATTCGtCCTGTTTAAGCTTCAGTGGAGGaCGTATCTTTGTCCAGCGTTCTGGAGGCAGCTGATGGTCCGCCGCC	aaagctcccatagtggctgtggctggatggctggacattgattcgtcctgtttaagcttcagtggaggacg	ggcggcggaccatcagctgcctccagaacgctggacaaagatacgtcctccactgaagcttaaacaggacg
TRCN0000181054	CGGGAGCATTTAACCAGGAAT	CCGGCGGGAGCATTTAACCAGGAATCTCGAGATTCCTGGTTAAATGCTCCCGTTTTTTG	NM_003323.1-1210s1c1	CDS	NM_003323	9606	7288	TULP2	tubby like protein 2	NM_003323.2	noAltHuman	noMouseHit	AAAGCTCCCATAGTGGCTGTGGCTGGATCTGGTTAAATGCTCCCGtCCTGTTTAAGCTTCAGTGGAGGaCGCGAGGTTTTAACCACTTCTGGAGGCAGCTGATGGTCCGCCGCC	aaagctcccatagtggctgtggctggatctggttaaatgctcccgtcctgtttaagcttcagtggaggacg	ggcggcggaccatcagctgcctccagaagtggttaaaacctcgcgtcctccactgaagcttaaacaggacg
TRCN0000181021	CCAGACAATTCCGATGCAGAA	CCGGCCAGACAATTCCGATGCAGAACTCGAGTTCTGCATCGGAATTGTCTGGTTTTTTG	NM_003323.1-487s1c1	CDS	NM_003323	9606	7288	TULP2	tubby like protein 2	NM_003323.2	noAltHuman	noMouseHit	AAAGCTCCCATAGTGGCTGTGGCTGGATGCATCGGAATTGTCTGGtCCTGTTTAAGCTTCAGTGGAGGaCCTGACTTTTCCGATGGTTCTGGAGGCAGCTGATGGTCCGCCGCC	aaagctcccatagtggctgtggctggatgcatcggaattgtctggtcctgtttaagcttcagtggaggacc	ggcggcggaccatcagctgcctccagaaccatcggaaaagtcaggtcctccactgaagcttaaacaggacc
TRCN0000144982	GCTTTGAAAGTGTTAGCAGAA	CCGGGCTTTGAAAGTGTTAGCAGAACTCGAGTTCTGCTAACACTTTCAAAGCTTTTTTG	NM_020648.3-1115s1c1	3UTR	NM_020648	9606	57045	TWSG1	twisted gastrulation homolog 1 (Drosophila)	NM_020648.5	noAltHuman	noMouseHit	AAAGCTCCCATAGTGGCTGTGGCTGGATGCTAACACTTTCAAAGCtCCTGTTTAAGCTTCAGTGGAGGaGCATTGTTAGTGTTAGGTTCTGGAGGCAGCTGATGGTCCGCCGCC	aaagctcccatagtggctgtggctggatgctaacactttcaaagctcctgtttaagcttcagtggaggagc	ggcggcggaccatcagctgcctccagaacctaacactaacaatgctcctccactgaagcttaaacaggagc
TRCN0000145279	GCTGAAAGTATTCTGGAACTT	CCGGGCTGAAAGTATTCTGGAACTTCTCGAGAAGTTCCAGAATACTTTCAGCTTTTTTG	NM_020648.3-2528s1c1	3UTR	NM_020648	9606	57045	TWSG1	twisted gastrulation homolog 1 (Drosophila)	NM_020648.5	noAltHuman	noMouseHit	AAAGCTCCCATAGTGGCTGTGGCTGGATTCCAGAATACTTTCAGCtCCTGTTTAAGCTTCAGTGGAGGaGCAGAATCTATTCTGGTTTCTGGAGGCAGCTGATGGTCCGCCGCC	aaagctcccatagtggctgtggctggattccagaatactttcagctcctgtttaagcttcagtggaggagc	ggcggcggaccatcagctgcctccagaaaccagaatagattctgctcctccactgaagcttaaacaggagc
TRCN0000145037	GACTGTGTTGGTATGTGTAAT	CCGGGACTGTGTTGGTATGTGTAATCTCGAGATTACACATACCAACACAGTCTTTTTTG	NM_020648.3-319s1c1	CDS	NM_020648	9606	57045	TWSG1	twisted gastrulation homolog 1 (Drosophila)	NM_020648.5	noAltHuman	noMouseHit	AAAGCTCCCATAGTGGCTGTGGCTGGATCACATACCAACACAGTCtCCTGTTTAAGCTTCAGTGGAGGaGAGTGTCATGGTATGTCTTCTGGAGGCAGCTGATGGTCCGCCGCC	aaagctcccatagtggctgtggctggatcacataccaacacagtctcctgtttaagcttcagtggaggaga	ggcggcggaccatcagctgcctccagaagacataccatgacactctcctccactgaagcttaaacaggaga
TRCN0000143265	GCATGTCCATACATCAGTGTA	CCGGGCATGTCCATACATCAGTGTACTCGAGTACACTGATGTATGGACATGCTTTTTTG	NM_020648.3-629s1c1	CDS	NM_020648	9606	57045	TWSG1	twisted gastrulation homolog 1 (Drosophila)	NM_020648.5	noAltHuman	noMouseHit	AAAGCTCCCATAGTGGCTGTGGCTGGATCTGATGTATGGACATGCtCCTGTTTAAGCTTCAGTGGAGGaGCTTGTGGATACATCACTTCTGGAGGCAGCTGATGGTCCGCCGCC	aaagctcccatagtggctgtggctggatctgatgtatggacatgctcctgtttaagcttcagtggaggagc	ggcggcggaccatcagctgcctccagaagtgatgtatccacaagctcctccactgaagcttaaacaggagc
TRCN0000143868	GCCTTATTCCAGTGACAAAGA	CCGGGCCTTATTCCAGTGACAAAGACTCGAGTCTTTGTCACTGGAATAAGGCTTTTTTG	NM_020648.3-576s1c1	CDS	NM_020648	9606	57045	TWSG1	twisted gastrulation homolog 1 (Drosophila)	NM_020648.5	noAltHuman	noMouseHit	AAAGCTCCCATAGTGGCTGTGGCTGGATTGTCACTGGAATAAGGCtCCTGTTTAAGCTTCAGTGGAGGaGCGTTAAACCAGTGACTTTCTGGAGGCAGCTGATGGTCCGCCGCC	aaagctcccatagtggctgtggctggattgtcactggaataaggctcctgtttaagcttcagtggaggagc	ggcggcggaccatcagctgcctccagaaagtcactggtttaacgctcctccactgaagcttaaacaggagc
TRCN0000147353|TRCN0000338583	GCTGAAAGTAAAGAAGGAACA	CCGGGCTGAAAGTAAAGAAGGAACACTCGAGTGTTCCTTCTTTACTTTCAGCTTTTTTG	NM_030755.3-826s1c1	CDS	NM_030755	9606	81542	TMX1	thioredoxin-related transmembrane protein 1	NM_030755.4	noAltHuman	noMouseHit	AAAGCTCCCATAGTGGCTGTGGCTGGATCCTTCTTTACTTTCAGCtCCTGTTTAAGCTTCAGTGGAGGaGCAGAATCTAAAGAAGCTTCTGGAGGCAGCTGATGGTCCGCCGCC	aaagctcccatagtggctgtggctggatccttctttactttcagctcctgtttaagcttcagtggaggagc	ggcggcggaccatcagctgcctccagaagcttctttagattctgctcctccactgaagcttaaacaggagc
TRCN0000183053	CGGTTTATCATAAATGCTCTT	CCGGCGGTTTATCATAAATGCTCTTCTCGAGAAGAGCATTTATGATAAACCGTTTTTTG	NM_030755.3-355s1c1	CDS	NM_030755	9606	81542	TMX1	thioredoxin-related transmembrane protein 1	noHits	noAltHuman	noMouseHit	AAAGCTCCCATAGTGGCTGTGGCTGGATGCATTTATGATAAACCGtCCTGTTTAAGCTTCAGTGGAGGaCGCTTTTACATAAATGGTTCTGGAGGCAGCTGATGGTCCGCCGCC	aaagctcccatagtggctgtggctggatgcatttatgataaaccgtcctgtttaagcttcagtggaggacg	ggcggcggaccatcagctgcctccagaaccatttatgtaaaagcgtcctccactgaagcttaaacaggacg
TRCN0000148223|TRCN0000338791	GCTGTGTGAATCCATTAGATT	CCGGGCTGTGTGAATCCATTAGATTCTCGAGAATCTAATGGATTCACACAGCTTTTTTG	NM_030755.3-2274s1c1	3UTR	NM_030755	9606	81542	TMX1	thioredoxin-related transmembrane protein 1	NM_030755.4	noAltHuman	noMouseHit	AAAGCTCCCATAGTGGCTGTGGCTGGATTAATGGATTCACACAGCtCCTGTTTAAGCTTCAGTGGAGGaGCAGTGACAATCCATTTTTCTGGAGGCAGCTGATGGTCCGCCGCC	aaagctcccatagtggctgtggctggattaatggattcacacagctcctgtttaagcttcagtggaggagc	ggcggcggaccatcagctgcctccagaaaaatggattgtcactgctcctccactgaagcttaaacaggagc
TRCN0000150291|TRCN0000338653	CGTGCCAAGCAATAAGATTTA	CCGGCGTGCCAAGCAATAAGATTTACTCGAGTAAATCTTATTGCTTGGCACGTTTTTTG	NM_030755.3-1148s1c1	3UTR	NM_030755	9606	81542	TMX1	thioredoxin-related transmembrane protein 1	NM_030755.4	noAltHuman	noMouseHit	AAAGCTCCCATAGTGGCTGTGGCTGGATTCTTATTGCTTGGCACGtCCTGTTTAAGCTTCAGTGGAGGaCGAGCCTTGCAATAAGTTTCTGGAGGCAGCTGATGGTCCGCCGCC	aaagctcccatagtggctgtggctggattcttattgcttggcacgtcctgtttaagcttcagtggaggacg	ggcggcggaccatcagctgcctccagaaacttattgcaaggctcgtcctccactgaagcttaaacaggacg
TRCN0000165948	GCAGAAACCTTGCTCTGAAGA	CCGGGCAGAAACCTTGCTCTGAAGACTCGAGTCTTCAGAGCAAGGTTTCTGCTTTTTTG	NM_173555.1-2269s1c1	3UTR	NM_173555	9606	219743	TYSND1	trypsin domain containing 1	NM_173555.2,NM_001040273.1	noAltHuman	noMouseHit	AAAGCTCCCATAGTGGCTGTGGCTGGATCAGAGCAAGGTTTCTGCtCCTGTTTAAGCTTCAGTGGAGGaGCTGAATGCTTGCTCTCTTCTGGAGGCAGCTGATGGTCCGCCGCC	aaagctcccatagtggctgtggctggatcagagcaaggtttctgctcctgtttaagcttcagtggaggagc	ggcggcggaccatcagctgcctccagaagagagcaagcattcagctcctccactgaagcttaaacaggagc
TRCN0000166268	CCTTGGCATAATCACCAGCAA	CCGGCCTTGGCATAATCACCAGCAACTCGAGTTGCTGGTGATTATGCCAAGGTTTTTTG	NM_173555.1-1574s1c1	3UTR	NM_173555	9606	219743	TYSND1	trypsin domain containing 1	NM_173555.2	noAltHuman	noMouseHit	AAAGCTCCCATAGTGGCTGTGGCTGGATTGGTGATTATGCCAAGGtCCTGTTTAAGCTTCAGTGGAGGaCCATGGGTTAATCACCTTTCTGGAGGCAGCTGATGGTCCGCCGCC	aaagctcccatagtggctgtggctggattggtgattatgccaaggtcctgtttaagcttcagtggaggacc	ggcggcggaccatcagctgcctccagaaaggtgattaacccatggtcctccactgaagcttaaacaggacc
TRCN0000166267	CTTCTCCAACCACTCAGGAAA	CCGGCTTCTCCAACCACTCAGGAAACTCGAGTTTCCTGAGTGGTTGGAGAAGTTTTTTG	NM_173555.1-1550s1c1	3UTR	NM_173555	9606	219743	TYSND1	trypsin domain containing 1	NM_173555.2	noAltHuman	noMouseHit	AAAGCTCCCATAGTGGCTGTGGCTGGATCTGAGTGGTTGGAGAAGtCCTGTTTAAGCTTCAGTGGAGGaCTACTCGTACCACTCACTTCTGGAGGCAGCTGATGGTCCGCCGCC	aaagctcccatagtggctgtggctggatctgagtggttggagaagtcctgtttaagcttcagtggaggact	ggcggcggaccatcagctgcctccagaagtgagtggtacgagtagtcctccactgaagcttaaacaggact
TRCN0000165526	GCTGTGTTACCACCTTTGGAA	CCGGGCTGTGTTACCACCTTTGGAACTCGAGTTCCAAAGGTGGTAACACAGCTTTTTTG	NM_173555.1-1798s1c1	3UTR	NM_173555	9606	219743	TYSND1	trypsin domain containing 1	NM_173555.2,NM_001040273.1	noAltHuman	noMouseHit	AAAGCTCCCATAGTGGCTGTGGCTGGATAAAGGTGGTAACACAGCtCCTGTTTAAGCTTCAGTGGAGGaGCAGTGAAACCACCTTATTCTGGAGGCAGCTGATGGTCCGCCGCC	aaagctcccatagtggctgtggctggataaaggtggtaacacagctcctgtttaagcttcagtggaggagc	ggcggcggaccatcagctgcctccagaataaggtggtttcactgctcctccactgaagcttaaacaggagc
TRCN0000166476	CAGAGACAGAAGGGACAGAAA	CCGGCAGAGACAGAAGGGACAGAAACTCGAGTTTCTGTCCCTTCTGTCTCTGTTTTTTG	NM_173555.1-2291s1c1	3UTR	NM_173555	9606	219743	TYSND1	trypsin domain containing 1	NM_173555.2,NM_001040273.1	noAltHuman	noMouseHit	AAAGCTCCCATAGTGGCTGTGGCTGGATTGTCCCTTCTGTCTCTGtCCTGTTTAAGCTTCAGTGGAGGaCACAGAGTGAAGGGACTTTCTGGAGGCAGCTGATGGTCCGCCGCC	aaagctcccatagtggctgtggctggattgtcccttctgtctctgtcctgtttaagcttcagtggaggaca	ggcggcggaccatcagctgcctccagaaagtcccttcactctgtgtcctccactgaagcttaaacaggaca
TRCN0000158521	CCCTTAAAGAACACTTAACAA	CCGGCCCTTAAAGAACACTTAACAACTCGAGTTGTTAAGTGTTCTTTAAGGGTTTTTTG	NM_018003.1-1614s1c1	CDS	NM_018003	9606	55075	UACA	uveal autoantigen with coiled-coil domains and ankyrin repeats	NM_018003.2,NM_001008224.1	noAltHuman	noMouseHit	AAAGCTCCCATAGTGGCTGTGGCTGGATTAAGTGTTCTTTAAGGGtCCTGTTTAAGCTTCAGTGGAGGaCCGTTATTGAACACTTTTTCTGGAGGCAGCTGATGGTCCGCCGCC	aaagctcccatagtggctgtggctggattaagtgttctttaagggtcctgtttaagcttcagtggaggacc	ggcggcggaccatcagctgcctccagaaaaagtgttcaataacggtcctccactgaagcttaaacaggacc
TRCN0000159745	GCCAATCTGAATAGAAAGTAT	CCGGGCCAATCTGAATAGAAAGTATCTCGAGATACTTTCTATTCAGATTGGCTTTTTTG	NM_018003.1-3791s1c1	CDS	NM_018003	9606	55075	UACA	uveal autoantigen with coiled-coil domains and ankyrin repeats	NM_018003.2,NM_001008224.1	noAltHuman	noMouseHit	AAAGCTCCCATAGTGGCTGTGGCTGGATTTTCTATTCAGATTGGCtCCTGTTTAAGCTTCAGTGGAGGaGCGAATGAGAATAGAATTTCTGGAGGCAGCTGATGGTCCGCCGCC	aaagctcccatagtggctgtggctggattttctattcagattggctcctgtttaagcttcagtggaggagc	ggcggcggaccatcagctgcctccagaaattctattctcattcgctcctccactgaagcttaaacaggagc
TRCN0000160533	CCTTATACATGGAGTTGATAT	CCGGCCTTATACATGGAGTTGATATCTCGAGATATCAACTCCATGTATAAGGTTTTTTG	NM_018003.1-310s1c1	CDS	NM_018003	9606	55075	UACA	uveal autoantigen with coiled-coil domains and ankyrin repeats	NM_018003.2,NM_001008224.1	noAltHuman	noMouseHit	AAAGCTCCCATAGTGGCTGTGGCTGGATCAACTCCATGTATAAGGtCCTGTTTAAGCTTCAGTGGAGGaCCATATTGATGGAGTTCTTCTGGAGGCAGCTGATGGTCCGCCGCC	aaagctcccatagtggctgtggctggatcaactccatgtataaggtcctgtttaagcttcagtggaggacc	ggcggcggaccatcagctgcctccagaagaactccatcaatatggtcctccactgaagcttaaacaggacc
TRCN0000158965	GAACAGGTTAAGAGCAGATTA	CCGGGAACAGGTTAAGAGCAGATTACTCGAGTAATCTGCTCTTAACCTGTTCTTTTTTG	NM_018003.1-2111s1c1	CDS	NM_018003	9606	55075	UACA	uveal autoantigen with coiled-coil domains and ankyrin repeats	NM_018003.2,NM_001008224.1	noAltHuman	noMouseHit	AAAGCTCCCATAGTGGCTGTGGCTGGATCTGCTCTTAACCTGTTCtCCTGTTTAAGCTTCAGTGGAGGaGATCAGCATAAGAGCACTTCTGGAGGCAGCTGATGGTCCGCCGCC	aaagctcccatagtggctgtggctggatctgctcttaacctgttctcctgtttaagcttcagtggaggaga	ggcggcggaccatcagctgcctccagaagtgctcttatgctgatctcctccactgaagcttaaacaggaga
TRCN0000159713	GAAGAGTTTAAGAGGGATGAA	CCGGGAAGAGTTTAAGAGGGATGAACTCGAGTTCATCCCTCTTAAACTCTTCTTTTTTG	NM_018003.1-1772s1c1	CDS	NM_018003	9606	55075	UACA	uveal autoantigen with coiled-coil domains and ankyrin repeats	NM_018003.2,NM_001008224.1	noAltHuman	noMouseHit	AAAGCTCCCATAGTGGCTGTGGCTGGATTCCCTCTTAAACTCTTCtCCTGTTTAAGCTTCAGTGGAGGaGATGAGAATAAGAGGGTTTCTGGAGGCAGCTGATGGTCCGCCGCC	aaagctcccatagtggctgtggctggattccctcttaaactcttctcctgtttaagcttcagtggaggaga	ggcggcggaccatcagctgcctccagaaaccctcttattctcatctcctccactgaagcttaaacaggaga
TRCN0000173105	CCAGGATGACTGCTGAGAAAT	CCGGCCAGGATGACTGCTGAGAAATCTCGAGATTTCTCAGCAGTCATCCTGGTTTTTTG	NM_183008.1-1194s1c1	CDS	NM_183008	9606	91544	UBXN11	UBX domain protein 11	NM_145345.2,NM_183008.2,NM_001077262.1	noAltHuman	noMouseHit	AAAGCTCCCATAGTGGCTGTGGCTGGATCTCAGCAGTCATCCTGGtCCTGTTTAAGCTTCAGTGGAGGaCCTGGAACACTGCTGACTTCTGGAGGCAGCTGATGGTCCGCCGCC	aaagctcccatagtggctgtggctggatctcagcagtcatcctggtcctgtttaagcttcagtggaggacc	ggcggcggaccatcagctgcctccagaagtcagcagtgttccaggtcctccactgaagcttaaacaggacc
TRCN0000168293	GACATATTGGATGGCTTCTTT	CCGGGACATATTGGATGGCTTCTTTCTCGAGAAAGAAGCCATCCAATATGTCTTTTTTG	NM_183008.1-1004s1c1	CDS	NM_183008	9606	91544	UBXN11	UBX domain protein 11	NM_145345.2,NM_183008.2,NM_001077262.1	noAltHuman	noMouseHit	AAAGCTCCCATAGTGGCTGTGGCTGGATAAGCCATCCAATATGTCtCCTGTTTAAGCTTCAGTGGAGGaGAGATAAAGGATGGCTATTCTGGAGGCAGCTGATGGTCCGCCGCC	aaagctcccatagtggctgtggctggataagccatccaatatgtctcctgtttaagcttcagtggaggaga	ggcggcggaccatcagctgcctccagaatagccatcctttatctctcctccactgaagcttaaacaggaga
TRCN0000172243	CCTCTGCCTTTGAGATCTTCA	CCGGCCTCTGCCTTTGAGATCTTCACTCGAGTGAAGATCTCAAAGGCAGAGGTTTTTTG	NM_183008.1-1521s1c1	CDS	NM_183008	9606	91544	UBXN11	UBX domain protein 11	NM_145345.2,NM_183008.2,NM_001077262.1	noAltHuman	noMouseHit	AAAGCTCCCATAGTGGCTGTGGCTGGATGATCTCAAAGGCAGAGGtCCTGTTTAAGCTTCAGTGGAGGaCCACTGGGTTTGAGATGTTCTGGAGGCAGCTGATGGTCCGCCGCC	aaagctcccatagtggctgtggctggatgatctcaaaggcagaggtcctgtttaagcttcagtggaggacc	ggcggcggaccatcagctgcctccagaacatctcaaacccagtggtcctccactgaagcttaaacaggacc
TRCN0000172745	GAGGTGGACATGTTGAGTGAT	CCGGGAGGTGGACATGTTGAGTGATCTCGAGATCACTCAACATGTCCACCTCTTTTTTG	NM_183008.1-323s1c1	CDS	NM_183008	9606	91544	UBXN11	UBX domain protein 11	NM_183008.2,NM_001077262.1	noAltHuman	noMouseHit	AAAGCTCCCATAGTGGCTGTGGCTGGATCTCAACATGTCCACCTCtCCTGTTTAAGCTTCAGTGGAGGaGACGTGCTCATGTTGACTTCTGGAGGCAGCTGATGGTCCGCCGCC	aaagctcccatagtggctgtggctggatctcaacatgtccacctctcctgtttaagcttcagtggaggaga	ggcggcggaccatcagctgcctccagaagtcaacatgagcacgtctcctccactgaagcttaaacaggaga
TRCN0000164173	CTTGCCAGACATCGAGAACTA	CCGGCTTGCCAGACATCGAGAACTACTCGAGTAGTTCTCGATGTCTGGCAAGTTTTTTG	NM_173167.1-2286s1c1	CDS	NM_173167	9606	146862	UNC45B	unc-45 homolog B (C. elegans)	NM_001033576.1,NM_173167.2	noAltHuman	noMouseHit	AAAGCTCCCATAGTGGCTGTGGCTGGATTCTCGATGTCTGGCAAGtCCTGTTTAAGCTTCAGTGGAGGaCTAGCCTCACATCGAGTTTCTGGAGGCAGCTGATGGTCCGCCGCC	aaagctcccatagtggctgtggctggattctcgatgtctggcaagtcctgtttaagcttcagtggaggact	ggcggcggaccatcagctgcctccagaaactcgatgtgaggctagtcctccactgaagcttaaacaggact
TRCN0000158539	CTCATCAACAAGCTCTATGAT	CCGGCTCATCAACAAGCTCTATGATCTCGAGATCATAGAGCTTGTTGATGAGTTTTTTG	NM_173167.1-1072s1c1	CDS	NM_173167	9606	146862	UNC45B	unc-45 homolog B (C. elegans)	NM_001033576.1,NM_173167.2	noAltHuman	NM_178680.4 (LOC:217012)	AAAGCTCCCATAGTGGCTGTGGCTGGATTAGAGCTTGTTGATGAGtCCTGTTTAAGCTTCAGTGGAGGaCTGATCTTCAAGCTCTTTTCTGGAGGCAGCTGATGGTCCGCCGCC	aaagctcccatagtggctgtggctggattagagcttgttgatgagtcctgtttaagcttcagtggaggact	ggcggcggaccatcagctgcctccagaaaagagcttgaagatcagtcctccactgaagcttaaacaggact
TRCN0000159504	CGAGAACTACATGTTTGAGAA	CCGGCGAGAACTACATGTTTGAGAACTCGAGTTCTCAAACATGTAGTTCTCGTTTTTTG	NM_173167.1-2298s1c1	CDS	NM_173167	9606	146862	UNC45B	unc-45 homolog B (C. elegans)	NM_001033576.1,NM_173167.2	noAltHuman	noMouseHit	AAAGCTCCCATAGTGGCTGTGGCTGGATCAAACATGTAGTTCTCGtCCTGTTTAAGCTTCAGTGGAGGaCGTGAAGAACATGTTTCTTCTGGAGGCAGCTGATGGTCCGCCGCC	aaagctcccatagtggctgtggctggatcaaacatgtagttctcgtcctgtttaagcttcagtggaggacg	ggcggcggaccatcagctgcctccagaagaaacatgttcttcacgtcctccactgaagcttaaacaggacg
TRCN0000161125	GCCAACAATCTCATTGTCCTA	CCGGGCCAACAATCTCATTGTCCTACTCGAGTAGGACAATGAGATTGTTGGCTTTTTTG	NM_173167.1-475s1c1	CDS	NM_173167	9606	146862	UNC45B	unc-45 homolog B (C. elegans)	NM_001033576.1,NM_173167.2	noAltHuman	noMouseHit	AAAGCTCCCATAGTGGCTGTGGCTGGATACAATGAGATTGTTGGCtCCTGTTTAAGCTTCAGTGGAGGaGCGAACTTTCTCATTGATTCTGGAGGCAGCTGATGGTCCGCCGCC	aaagctcccatagtggctgtggctggatacaatgagattgttggctcctgtttaagcttcagtggaggagc	ggcggcggaccatcagctgcctccagaatcaatgagaaagttcgctcctccactgaagcttaaacaggagc
TRCN0000164143	CGTACCATCTATGTGGTGGAT	CCGGCGTACCATCTATGTGGTGGATCTCGAGATCCACCACATAGATGGTACGTTTTTTG	NM_173167.1-955s1c1	CDS	NM_173167	9606	146862	UNC45B	unc-45 homolog B (C. elegans)	NM_001033576.1,NM_173167.2	noAltHuman	noMouseHit	AAAGCTCCCATAGTGGCTGTGGCTGGATACCACATAGATGGTACGtCCTGTTTAAGCTTCAGTGGAGGaCGAACCTACTATGTGGATTCTGGAGGCAGCTGATGGTCCGCCGCC	aaagctcccatagtggctgtggctggataccacatagatggtacgtcctgtttaagcttcagtggaggacg	ggcggcggaccatcagctgcctccagaatccacatagtaggttcgtcctccactgaagcttaaacaggacg
TRCN0000163182	GCAGAGCTTCAGCATCAACTT	CCGGGCAGAGCTTCAGCATCAACTTCTCGAGAAGTTGATGCTGAAGCTCTGCTTTTTTG	NM_133369.2-2343s1c1	CDS	NM_133369	9606	90249	UNC5A	unc-5 homolog A (C. elegans)	NM_133369.2	noAltHuman	noMouseHit	AAAGCTCCCATAGTGGCTGTGGCTGGATTGATGCTGAAGCTCTGCtCCTGTTTAAGCTTCAGTGGAGGaGCTGAGGATCAGCATCTTTCTGGAGGCAGCTGATGGTCCGCCGCC	aaagctcccatagtggctgtggctggattgatgctgaagctctgctcctgtttaagcttcagtggaggagc	ggcggcggaccatcagctgcctccagaaagatgctgatcctcagctcctccactgaagcttaaacaggagc
TRCN0000160824	CATAGCCTATTTGCGCAAGAA	CCGGCATAGCCTATTTGCGCAAGAACTCGAGTTCTTGCGCAAATAGGCTATGTTTTTTG	NM_133369.2-621s1c1	CDS	NM_133369	9606	90249	UNC5A	unc-5 homolog A (C. elegans)	NM_133369.2	noAltHuman	noMouseHit	AAAGCTCCCATAGTGGCTGTGGCTGGATTGCGCAAATAGGCTATGtCCTGTTTAAGCTTCAGTGGAGGaCAAAGCGAATTTGCGCTTTCTGGAGGCAGCTGATGGTCCGCCGCC	aaagctcccatagtggctgtggctggattgcgcaaataggctatgtcctgtttaagcttcagtggaggaca	ggcggcggaccatcagctgcctccagaaagcgcaaattcgctttgtcctccactgaagcttaaacaggaca
TRCN0000164310	CGAGGATGTGTACATCGTCAA	CCGGCGAGGATGTGTACATCGTCAACTCGAGTTGACGATGTACACATCCTCGTTTTTTG	NM_133369.2-342s1c1	CDS	NM_133369	9606	90249	UNC5A	unc-5 homolog A (C. elegans)	NM_133369.2	noAltHuman	noMouseHit	AAAGCTCCCATAGTGGCTGTGGCTGGATCGATGTACACATCCTCGtCCTGTTTAAGCTTCAGTGGAGGaCGTGGAACTGTACATCCTTCTGGAGGCAGCTGATGGTCCGCCGCC	aaagctcccatagtggctgtggctggatcgatgtacacatcctcgtcctgtttaagcttcagtggaggacg	ggcggcggaccatcagctgcctccagaaggatgtacagttccacgtcctccactgaagcttaaacaggacg
TRCN0000164021	CCTCGTTTATTGCCGGAAGAA	CCGGCCTCGTTTATTGCCGGAAGAACTCGAGTTCTTCCGGCAATAAACGAGGTTTTTTG	NM_133369.2-1164s1c1	CDS	NM_133369	9606	90249	UNC5A	unc-5 homolog A (C. elegans)	NM_133369.2	noAltHuman	noMouseHit	AAAGCTCCCATAGTGGCTGTGGCTGGATTCCGGCAATAAACGAGGtCCTGTTTAAGCTTCAGTGGAGGaCCACGTAAATTGCCGGTTTCTGGAGGCAGCTGATGGTCCGCCGCC	aaagctcccatagtggctgtggctggattccggcaataaacgaggtcctgtttaagcttcagtggaggacc	ggcggcggaccatcagctgcctccagaaaccggcaatttacgtggtcctccactgaagcttaaacaggacc
TRCN0000163854	CCGAGGGAAGATCTATGAGAT	CCGGCCGAGGGAAGATCTATGAGATCTCGAGATCTCATAGATCTTCCCTCGGTTTTTTG	NM_133369.2-1605s1c1	CDS	NM_133369	9606	90249	UNC5A	unc-5 homolog A (C. elegans)	NM_133369.2	noAltHuman	noMouseHit	AAAGCTCCCATAGTGGCTGTGGCTGGATCATAGATCTTCCCTCGGtCCTGTTTAAGCTTCAGTGGAGGaCCCAGGCTAGATCTATCTTCTGGAGGCAGCTGATGGTCCGCCGCC	aaagctcccatagtggctgtggctggatcatagatcttccctcggtcctgtttaagcttcagtggaggacc	ggcggcggaccatcagctgcctccagaagatagatctagcctgggtcctccactgaagcttaaacaggacc
TRCN0000168000	CCGGAACTTTCTCATCTTGTA	CCGGCCGGAACTTTCTCATCTTGTACTCGAGTACAAGATGAGAAAGTTCCGGTTTTTTG	NM_205855.1-1332s1c1	3UTR	NM_205855	9606	389558	FAM180A	family with sequence similarity 180, member A	NM_205855.3	noAltHuman	noMouseHit	AAAGCTCCCATAGTGGCTGTGGCTGGATAGATGAGAAAGTTCCGGtCCTGTTTAAGCTTCAGTGGAGGaCCCGAAGATTCTCATCATTCTGGAGGCAGCTGATGGTCCGCCGCC	aaagctcccatagtggctgtggctggatagatgagaaagttccggtcctgtttaagcttcagtggaggacc	ggcggcggaccatcagctgcctccagaatgatgagaatcttcgggtcctccactgaagcttaaacaggacc
TRCN0000166869	CCCTTACTTTCCTAATCCATT	CCGGCCCTTACTTTCCTAATCCATTCTCGAGAATGGATTAGGAAAGTAAGGGTTTTTTG	NM_205855.1-1195s1c1	3UTR	NM_205855	9606	389558	FAM180A	family with sequence similarity 180, member A	NM_205855.3	noAltHuman	noMouseHit	AAAGCTCCCATAGTGGCTGTGGCTGGATGATTAGGAAAGTAAGGGtCCTGTTTAAGCTTCAGTGGAGGaCCGTTAGATTCCTAATGTTCTGGAGGCAGCTGATGGTCCGCCGCC	aaagctcccatagtggctgtggctggatgattaggaaagtaagggtcctgtttaagcttcagtggaggacc	ggcggcggaccatcagctgcctccagaacattaggaatctaacggtcctccactgaagcttaaacaggacc
TRCN0000172600	GTCCTCATCACTGCCATTGAA	CCGGGTCCTCATCACTGCCATTGAACTCGAGTTCAATGGCAGTGATGAGGACTTTTTTG	NM_205855.1-230s1c1	CDS	NM_205855	9606	389558	FAM180A	family with sequence similarity 180, member A	NM_205855.3	noAltHuman	noMouseHit	AAAGCTCCCATAGTGGCTGTGGCTGGATATGGCAGTGATGAGGACtCCTGTTTAAGCTTCAGTGGAGGaGTGCTCTACACTGCCAATTCTGGAGGCAGCTGATGGTCCGCCGCC	aaagctcccatagtggctgtggctggatatggcagtgatgaggactcctgtttaagcttcagtggaggagt	ggcggcggaccatcagctgcctccagaattggcagtgtagagcactcctccactgaagcttaaacaggagt
TRCN0000168132	GCAGCAGAGATCAAACAGTAA	CCGGGCAGCAGAGATCAAACAGTAACTCGAGTTACTGTTTGATCTCTGCTGCTTTTTTG	NM_205855.1-756s1c1	3UTR	NM_205855	9606	389558	FAM180A	family with sequence similarity 180, member A	NM_205855.3	noAltHuman	noMouseHit	AAAGCTCCCATAGTGGCTGTGGCTGGATTGTTTGATCTCTGCTGCtCCTGTTTAAGCTTCAGTGGAGGaGCTGCACTGATCAAACTTTCTGGAGGCAGCTGATGGTCCGCCGCC	aaagctcccatagtggctgtggctggattgtttgatctctgctgctcctgtttaagcttcagtggaggagc	ggcggcggaccatcagctgcctccagaaagtttgatcagtgcagctcctccactgaagcttaaacaggagc
TRCN0000167120	CCAGAAAGTCTTCATTCTCTA	CCGGCCAGAAAGTCTTCATTCTCTACTCGAGTAGAGAATGAAGACTTTCTGGTTTTTTG	NM_205855.1-689s1c1	3UTR	NM_205855	9606	389558	FAM180A	family with sequence similarity 180, member A	NM_205855.3	noAltHuman	noMouseHit	AAAGCTCCCATAGTGGCTGTGGCTGGATGAATGAAGACTTTCTGGtCCTGTTTAAGCTTCAGTGGAGGaCCTGAATCTCTTCATTGTTCTGGAGGCAGCTGATGGTCCGCCGCC	aaagctcccatagtggctgtggctggatgaatgaagactttctggtcctgtttaagcttcagtggaggacc	ggcggcggaccatcagctgcctccagaacaatgaagagattcaggtcctccactgaagcttaaacaggacc
TRCN0000142302	GCTCAACGCCAGCTTATTACA	CCGGGCTCAACGCCAGCTTATTACACTCGAGTGTAATAAGCTGGCGTTGAGCTTTTTTG	NM_207413.1-519s1c1	CDS	NM_207413	9606	389658	FAM150A	family with sequence similarity 150, member A	NM_207413.3	noAltHuman	noMouseHit	AAAGCTCCCATAGTGGCTGTGGCTGGATATAAGCTGGCGTTGAGCtCCTGTTTAAGCTTCAGTGGAGGaGCACAAGCCCAGCTTAATTCTGGAGGCAGCTGATGGTCCGCCGCC	aaagctcccatagtggctgtggctggatataagctggcgttgagctcctgtttaagcttcagtggaggagc	ggcggcggaccatcagctgcctccagaattaagctgggcttgtgctcctccactgaagcttaaacaggagc
TRCN0000144647	GAAATATTCCCAAGAGACTCT	CCGGGAAATATTCCCAAGAGACTCTCTCGAGAGAGTCTCTTGGGAATATTTCTTTTTTG	NM_207413.1-398s1c1	CDS	NM_207413	9606	389658	FAM150A	family with sequence similarity 150, member A	NM_207413.3	noAltHuman	noMouseHit	AAAGCTCCCATAGTGGCTGTGGCTGGATTCTCTTGGGAATATTTCtCCTGTTTAAGCTTCAGTGGAGGaGATATAAACCCAAGAGTTTCTGGAGGCAGCTGATGGTCCGCCGCC	aaagctcccatagtggctgtggctggattctcttgggaatatttctcctgtttaagcttcagtggaggaga	ggcggcggaccatcagctgcctccagaaactcttgggtttatatctcctccactgaagcttaaacaggaga
TRCN0000142508	GAGCGCAGAAATATTCCCAAG	CCGGGAGCGCAGAAATATTCCCAAGCTCGAGCTTGGGAATATTTCTGCGCTCTTTTTTG	NM_207413.1-391s1c1	CDS	NM_207413	9606	389658	FAM150A	family with sequence similarity 150, member A	NM_207413.3	noAltHuman	noMouseHit	AAAGCTCCCATAGTGGCTGTGGCTGGATGGAATATTTCTGCGCTCtCCTGTTTAAGCTTCAGTGGAGGaGACCGCTCAAATATTCGTTCTGGAGGCAGCTGATGGTCCGCCGCC	aaagctcccatagtggctgtggctggatggaatatttctgcgctctcctgtttaagcttcagtggaggaga	ggcggcggaccatcagctgcctccagaacgaatatttgagcggtctcctccactgaagcttaaacaggaga
TRCN0000141129	CAGCAAACATTTCCACCGACT	CCGGCAGCAAACATTTCCACCGACTCTCGAGAGTCGGTGGAAATGTTTGCTGTTTTTTG	NM_207413.1-478s1c1	CDS	NM_207413	9606	389658	FAM150A	family with sequence similarity 150, member A	NM_207413.3	noAltHuman	noMouseHit	AAAGCTCCCATAGTGGCTGTGGCTGGATGGTGGAAATGTTTGCTGtCCTGTTTAAGCTTCAGTGGAGGaCACCAATGATTTCCACGTTCTGGAGGCAGCTGATGGTCCGCCGCC	aaagctcccatagtggctgtggctggatggtggaaatgtttgctgtcctgtttaagcttcagtggaggaca	ggcggcggaccatcagctgcctccagaacgtggaaatcattggtgtcctccactgaagcttaaacaggaca
TRCN0000141179	CAAGATTAGCAGTGAGTCCAC	CCGGCAAGATTAGCAGTGAGTCCACCTCGAGGTGGACTCACTGCTAATCTTGTTTTTTG	NM_207413.1-561s1c1	CDS	NM_207413	9606	389658	FAM150A	family with sequence similarity 150, member A	NM_207413.3	noAltHuman	noMouseHit	AAAGCTCCCATAGTGGCTGTGGCTGGATACTCACTGCTAATCTTGtCCTGTTTAAGCTTCAGTGGAGGaCATGATATGCAGTGAGATTCTGGAGGCAGCTGATGGTCCGCCGCC	aaagctcccatagtggctgtggctggatactcactgctaatcttgtcctgtttaagcttcagtggaggaca	ggcggcggaccatcagctgcctccagaatctcactgcatatcatgtcctccactgaagcttaaacaggaca
TRCN0000153789	CCTATGCCTGAGCATGATTAT	CCGGCCTATGCCTGAGCATGATTATCTCGAGATAATCATGCTCAGGCATAGGTTTTTTG	NM_023010.2-294s1c1	CDS	NM_023010	9606	65109	UPF3B	UPF3 regulator of nonsense transcripts homolog B (yeast)	NM_080632.2,NM_023010.3	noAltHuman	noMouseHit	AAAGCTCCCATAGTGGCTGTGGCTGGATTCATGCTCAGGCATAGGtCCTGTTTAAGCTTCAGTGGAGGaCCAATGGGTGAGCATGTTTCTGGAGGCAGCTGATGGTCCGCCGCC	aaagctcccatagtggctgtggctggattcatgctcaggcataggtcctgtttaagcttcagtggaggacc	ggcggcggaccatcagctgcctccagaaacatgctcacccattggtcctccactgaagcttaaacaggacc
TRCN0000154179	CAGGGCAAAGAATAGAGAGAA	CCGGCAGGGCAAAGAATAGAGAGAACTCGAGTTCTCTCTATTCTTTGCCCTGTTTTTTG	NM_023010.2-1567s1c1	3UTR	NM_023010	9606	65109	UPF3B	UPF3 regulator of nonsense transcripts homolog B (yeast)	NM_080632.2,NM_023010.3	noAltHuman	noMouseHit	AAAGCTCCCATAGTGGCTGTGGCTGGATCTCTATTCTTTGCCCTGtCCTGTTTAAGCTTCAGTGGAGGaCACGGCTTAGAATAGACTTCTGGAGGCAGCTGATGGTCCGCCGCC	aaagctcccatagtggctgtggctggatctctattctttgccctgtcctgtttaagcttcagtggaggaca	ggcggcggaccatcagctgcctccagaagtctattctaagccgtgtcctccactgaagcttaaacaggaca
TRCN0000150651	GATCGCTTTGATGGTTATGTA	CCGGGATCGCTTTGATGGTTATGTACTCGAGTACATAACCATCAAAGCGATCTTTTTTG	NM_023010.2-411s1c1	CDS	NM_023010	9606	65109	UPF3B	UPF3 regulator of nonsense transcripts homolog B (yeast)	NM_080632.2,NM_023010.3	noAltHuman	noMouseHit	AAAGCTCCCATAGTGGCTGTGGCTGGATTAACCATCAAAGCGATCtCCTGTTTAAGCTTCAGTGGAGGaGAACGCAATGATGGTTTTTCTGGAGGCAGCTGATGGTCCGCCGCC	aaagctcccatagtggctgtggctggattaaccatcaaagcgatctcctgtttaagcttcagtggaggaga	ggcggcggaccatcagctgcctccagaaaaaccatcattgcgttctcctccactgaagcttaaacaggaga
TRCN0000150378	CCTTGTTTGACTCTTGACAAT	CCGGCCTTGTTTGACTCTTGACAATCTCGAGATTGTCAAGAGTCAAACAAGGTTTTTTG	NM_023010.2-2175s1c1	3UTR	NM_023010	9606	65109	UPF3B	UPF3 regulator of nonsense transcripts homolog B (yeast)	NM_080632.2,NM_023010.3	noAltHuman	noMouseHit	AAAGCTCCCATAGTGGCTGTGGCTGGATTCAAGAGTCAAACAAGGtCCTGTTTAAGCTTCAGTGGAGGaCCATGTAAGACTCTTGTTTCTGGAGGCAGCTGATGGTCCGCCGCC	aaagctcccatagtggctgtggctggattcaagagtcaaacaaggtcctgtttaagcttcagtggaggacc	ggcggcggaccatcagctgcctccagaaacaagagtcttacatggtcctccactgaagcttaaacaggacc
TRCN0000152697	GCCAGAGCATACATCAACTTT	CCGGGCCAGAGCATACATCAACTTTCTCGAGAAAGTTGATGTATGCTCTGGCTTTTTTG	NM_023010.2-360s1c1	CDS	NM_023010	9606	65109	UPF3B	UPF3 regulator of nonsense transcripts homolog B (yeast)	NM_080632.2,NM_023010.3	noAltHuman	noMouseHit	AAAGCTCCCATAGTGGCTGTGGCTGGATTTGATGTATGCTCTGGCtCCTGTTTAAGCTTCAGTGGAGGaGCGAGACGATACATCATTTCTGGAGGCAGCTGATGGTCCGCCGCC	aaagctcccatagtggctgtggctggatttgatgtatgctctggctcctgtttaagcttcagtggaggagc	ggcggcggaccatcagctgcctccagaaatgatgtatcgtctcgctcctccactgaagcttaaacaggagc
TRCN0000150100	CAAGTATGTCCTGGTCAATAT	CCGGCAAGTATGTCCTGGTCAATATCTCGAGATATTGACCAGGACATACTTGTTTTTTG	NM_006953.2-498s1c1	CDS	NM_006953	9606	7380	UPK3A	uroplakin 3A	NM_006953.3	noAltHuman	noMouseHit	AAAGCTCCCATAGTGGCTGTGGCTGGATTGACCAGGACATACTTGtCCTGTTTAAGCTTCAGTGGAGGaCATGTAACTCCTGGTCTTTCTGGAGGCAGCTGATGGTCCGCCGCC	aaagctcccatagtggctgtggctggattgaccaggacatacttgtcctgtttaagcttcagtggaggaca	ggcggcggaccatcagctgcctccagaaagaccaggagttacatgtcctccactgaagcttaaacaggaca
TRCN0000195830	CTCACAGATCCTGAATGCCTA	CCGGCTCACAGATCCTGAATGCCTACTCGAGTAGGCATTCAGGATCTGTGAGTTTTTTG	NM_006953.2-381s1c1	CDS	NM_006953	9606	7380	UPK3A	uroplakin 3A	NM_006953.3	noAltHuman	noMouseHit	AAAGCTCCCATAGTGGCTGTGGCTGGATCATTCAGGATCTGTGAGtCCTGTTTAAGCTTCAGTGGAGGaCTGACACTTCCTGAATCTTCTGGAGGCAGCTGATGGTCCGCCGCC	aaagctcccatagtggctgtggctggatcattcaggatctgtgagtcctgtttaagcttcagtggaggact	ggcggcggaccatcagctgcctccagaagattcaggaagtgtcagtcctccactgaagcttaaacaggact
TRCN0000130697	CATGATCGTCATCACTTCCAT	CCGGCATGATCGTCATCACTTCCATCTCGAGATGGAAGTGATGACGATCATGTTTTTTG	NM_006953.2-627s1c1	CDS	NM_006953	9606	7380	UPK3A	uroplakin 3A	NM_006953.3,NM_001167574.1	noAltHuman	noMouseHit	AAAGCTCCCATAGTGGCTGTGGCTGGATAAGTGATGACGATCATGtCCTGTTTAAGCTTCAGTGGAGGaCAAGATGCTCATCACTATTCTGGAGGCAGCTGATGGTCCGCCGCC	aaagctcccatagtggctgtggctggataagtgatgacgatcatgtcctgtttaagcttcagtggaggaca	ggcggcggaccatcagctgcctccagaatagtgatgagcatcttgtcctccactgaagcttaaacaggaca
TRCN0000184537	GAGGCATGATCGTCATCACTT	CCGGGAGGCATGATCGTCATCACTTCTCGAGAAGTGATGACGATCATGCCTCTTTTTTG	NM_006953.2-623s1c1	CDS	NM_006953	9606	7380	UPK3A	uroplakin 3A	NM_006953.3,NM_001167574.1	noAltHuman	noMouseHit	AAAGCTCCCATAGTGGCTGTGGCTGGATGATGACGATCATGCCTCtCCTGTTTAAGCTTCAGTGGAGGaGACGCAACATCGTCATGTTCTGGAGGCAGCTGATGGTCCGCCGCC	aaagctcccatagtggctgtggctggatgatgacgatcatgcctctcctgtttaagcttcagtggaggaga	ggcggcggaccatcagctgcctccagaacatgacgatgttgcgtctcctccactgaagcttaaacaggaga
TRCN0000146504	CCTTCTTTCTACTTGTGGGTT	CCGGCCTTCTTTCTACTTGTGGGTTCTCGAGAACCCACAAGTAGAAAGAAGGTTTTTTG	NM_006953.2-662s1c1	CDS	NM_006953	9606	7380	UPK3A	uroplakin 3A	NM_006953.3,NM_001167574.1	noAltHuman	noMouseHit	AAAGCTCCCATAGTGGCTGTGGCTGGATCACAAGTAGAAAGAAGGtCCTGTTTAAGCTTCAGTGGAGGaCCATCTAACTACTTGTCTTCTGGAGGCAGCTGATGGTCCGCCGCC	aaagctcccatagtggctgtggctggatcacaagtagaaagaaggtcctgtttaagcttcagtggaggacc	ggcggcggaccatcagctgcctccagaagacaagtagttagatggtcctccactgaagcttaaacaggacc
TRCN0000183353	GACAGACAGATACTGTATGTA	CCGGGACAGACAGATACTGTATGTACTCGAGTACATACAGTATCTGTCTGTCTTTTTTG	NM_173355.2-482s1c1	CDS	NM_173355	9606	151531	UPP2	uridine phosphorylase 2	NM_173355.3,NM_001135098.1	noAltHuman	noMouseHit	AAAGCTCCCATAGTGGCTGTGGCTGGATTACAGTATCTGTCTGTCtCCTGTTTAAGCTTCAGTGGAGGaGAGAGAGTGATACTGTTTTCTGGAGGCAGCTGATGGTCCGCCGCC	aaagctcccatagtggctgtggctggattacagtatctgtctgtctcctgtttaagcttcagtggaggaga	ggcggcggaccatcagctgcctccagaaaacagtatcactctctctcctccactgaagcttaaacaggaga
TRCN0000179172	GATCAGATCAACTTGCCTCAT	CCGGGATCAGATCAACTTGCCTCATCTCGAGATGAGGCAAGTTGATCTGATCTTTTTTG	NM_173355.2-1044s1c1	CDS	NM_173355	9606	151531	UPP2	uridine phosphorylase 2	NM_173355.3,NM_001135098.1	noAltHuman	noMouseHit	AAAGCTCCCATAGTGGCTGTGGCTGGATGGCAAGTTGATCTGATCtCCTGTTTAAGCTTCAGTGGAGGaGAACAGTACAACTTGCGTTCTGGAGGCAGCTGATGGTCCGCCGCC	aaagctcccatagtggctgtggctggatggcaagttgatctgatctcctgtttaagcttcagtggaggaga	ggcggcggaccatcagctgcctccagaacgcaagttgtactgttctcctccactgaagcttaaacaggaga
TRCN0000183352	GCTGAGAAATTCATAGCAATT	CCGGGCTGAGAAATTCATAGCAATTCTCGAGAATTGCTATGAATTTCTCAGCTTTTTTG	NM_173355.2-1912s1c1	3UTR	NM_173355	9606	151531	UPP2	uridine phosphorylase 2	NM_173355.3,NM_001135098.1	noAltHuman	noMouseHit	AAAGCTCCCATAGTGGCTGTGGCTGGATGCTATGAATTTCTCAGCtCCTGTTTAAGCTTCAGTGGAGGaGCAGAGTTATTCATAGGTTCTGGAGGCAGCTGATGGTCCGCCGCC	aaagctcccatagtggctgtggctggatgctatgaatttctcagctcctgtttaagcttcagtggaggagc	ggcggcggaccatcagctgcctccagaacctatgaataactctgctcctccactgaagcttaaacaggagc
TRCN0000151632	GACATTCTCTATCACTTGGAT	CCGGGACATTCTCTATCACTTGGATCTCGAGATCCAAGTGATAGAGAATGTCTTTTTTG	NM_173355.2-303s1c1	CDS	NM_173355	9606	151531	UPP2	uridine phosphorylase 2	NM_173355.3,NM_001135098.1	noAltHuman	NM_029692.2 (LOC:76654)	AAAGCTCCCATAGTGGCTGTGGCTGGATAAGTGATAGAGAATGTCtCCTGTTTAAGCTTCAGTGGAGGaGAGATTGACTATCACTATTCTGGAGGCAGCTGATGGTCCGCCGCC	aaagctcccatagtggctgtggctggataagtgatagagaatgtctcctgtttaagcttcagtggaggaga	ggcggcggaccatcagctgcctccagaatagtgatagtcaatctctcctccactgaagcttaaacaggaga
TRCN0000161141	CAAAGACTTGCCCTGGAATTT	CCGGCAAAGACTTGCCCTGGAATTTCTCGAGAAATTCCAGGGCAAGTCTTTGTTTTTTG	NM_017920.2-319s1c1	CDS	NM_017920	9606	55665	URGCP	upregulator of cell proliferation	NM_001077663.1,NM_017920.3,NM_001077664.1	noAltHuman	noMouseHit	AAAGCTCCCATAGTGGCTGTGGCTGGATTCCAGGGCAAGTCTTTGtCCTGTTTAAGCTTCAGTGGAGGaCATAGAGATGCCCTGGTTTCTGGAGGCAGCTGATGGTCCGCCGCC	aaagctcccatagtggctgtggctggattccagggcaagtctttgtcctgtttaagcttcagtggaggaca	ggcggcggaccatcagctgcctccagaaaccagggcatctctatgtcctccactgaagcttaaacaggaca
TRCN0000163812|TRCN0000338783	CGGAGAACCACTACCATACAT	CCGGCGGAGAACCACTACCATACATCTCGAGATGTATGGTAGTGGTTCTCCGTTTTTTG	NM_017920.2-645s1c1	CDS	NM_017920	9606	55665	URGCP	upregulator of cell proliferation	NM_001077663.1,NM_017920.3,NM_001077664.1	noAltHuman	noMouseHit	AAAGCTCCCATAGTGGCTGTGGCTGGATATGGTAGTGGTTCTCCGtCCTGTTTAAGCTTCAGTGGAGGaCGCAGATGCACTACCAATTCTGGAGGCAGCTGATGGTCCGCCGCC	aaagctcccatagtggctgtggctggatatggtagtggttctccgtcctgtttaagcttcagtggaggacg	ggcggcggaccatcagctgcctccagaattggtagtgcatctgcgtcctccactgaagcttaaacaggacg
TRCN0000161610	GCCCAACTACCAGTTTGTATA	CCGGGCCCAACTACCAGTTTGTATACTCGAGTATACAAACTGGTAGTTGGGCTTTTTTG	NM_017920.2-2422s1c1	CDS	NM_017920	9606	55665	URGCP	upregulator of cell proliferation	NM_001077663.1,NM_017920.3,NM_001077664.1	noAltHuman	noMouseHit	AAAGCTCCCATAGTGGCTGTGGCTGGATCAAACTGGTAGTTGGGCtCCTGTTTAAGCTTCAGTGGAGGaGCGCAAGAACCAGTTTCTTCTGGAGGCAGCTGATGGTCCGCCGCC	aaagctcccatagtggctgtggctggatcaaactggtagttgggctcctgtttaagcttcagtggaggagc	ggcggcggaccatcagctgcctccagaagaaactggttcttgcgctcctccactgaagcttaaacaggagc
TRCN0000158774	GACTGACAATATCAGTAAGAA	CCGGGACTGACAATATCAGTAAGAACTCGAGTTCTTACTGATATTGTCAGTCTTTTTTG	NM_017920.2-1069s1c1	CDS	NM_017920	9606	55665	URGCP	upregulator of cell proliferation	NM_001077663.1,NM_017920.3,NM_001077664.1	noAltHuman	noMouseHit	AAAGCTCCCATAGTGGCTGTGGCTGGATTACTGATATTGTCAGTCtCCTGTTTAAGCTTCAGTGGAGGaGAGTGAGTATATCAGTTTTCTGGAGGCAGCTGATGGTCCGCCGCC	aaagctcccatagtggctgtggctggattactgatattgtcagtctcctgtttaagcttcagtggaggaga	ggcggcggaccatcagctgcctccagaaaactgatatactcactctcctccactgaagcttaaacaggaga
TRCN0000167417	GCTCAAATGCTTTAATCGTCT	CCGGGCTCAAATGCTTTAATCGTCTCTCGAGAGACGATTAAAGCATTTGAGCTTTTTTG	NM_031941.2-1031s1c1	CDS	NM_031941	9606	83878	USHBP1	Usher syndrome 1C binding protein 1	NM_031941.3	noAltHuman	noMouseHit	AAAGCTCCCATAGTGGCTGTGGCTGGATGATTAAAGCATTTGAGCtCCTGTTTAAGCTTCAGTGGAGGaGCACAATAGCTTTAATGTTCTGGAGGCAGCTGATGGTCCGCCGCC	aaagctcccatagtggctgtggctggatgattaaagcatttgagctcctgtttaagcttcagtggaggagc	ggcggcggaccatcagctgcctccagaacattaaagctattgtgctcctccactgaagcttaaacaggagc
TRCN0000172458	CCGAGCTGAACAGGGATTTAT	CCGGCCGAGCTGAACAGGGATTTATCTCGAGATAAATCCCTGTTCAGCTCGGTTTTTTG	NM_031941.2-2002s1c1	CDS	NM_031941	9606	83878	USHBP1	Usher syndrome 1C binding protein 1	NM_031941.3	noAltHuman	noMouseHit	AAAGCTCCCATAGTGGCTGTGGCTGGATATCCCTGTTCAGCTCGGtCCTGTTTAAGCTTCAGTGGAGGaCCCAGCACAACAGGGAATTCTGGAGGCAGCTGATGGTCCGCCGCC	aaagctcccatagtggctgtggctggatatccctgttcagctcggtcctgtttaagcttcagtggaggacc	ggcggcggaccatcagctgcctccagaattccctgttgtgctgggtcctccactgaagcttaaacaggacc
TRCN0000167371	GAGAAGCTCAAATGCTTTAAT	CCGGGAGAAGCTCAAATGCTTTAATCTCGAGATTAAAGCATTTGAGCTTCTCTTTTTTG	NM_031941.2-1026s1c1	CDS	NM_031941	9606	83878	USHBP1	Usher syndrome 1C binding protein 1	NM_031941.3	noAltHuman	noMouseHit	AAAGCTCCCATAGTGGCTGTGGCTGGATAAGCATTTGAGCTTCTCtCCTGTTTAAGCTTCAGTGGAGGaGACAAGGACAAATGCTATTCTGGAGGCAGCTGATGGTCCGCCGCC	aaagctcccatagtggctgtggctggataagcatttgagcttctctcctgtttaagcttcagtggaggaga	ggcggcggaccatcagctgcctccagaatagcatttgtccttgtctcctccactgaagcttaaacaggaga
TRCN0000168305	GAAGACACAAATTCAGCAGGA	CCGGGAAGACACAAATTCAGCAGGACTCGAGTCCTGCTGAATTTGTGTCTTCTTTTTTG	NM_031941.2-1547s1c1	CDS	NM_031941	9606	83878	USHBP1	Usher syndrome 1C binding protein 1	NM_031941.3	noAltHuman	noMouseHit	AAAGCTCCCATAGTGGCTGTGGCTGGATGCTGAATTTGTGTCTTCtCCTGTTTAAGCTTCAGTGGAGGaGATGACTGAAATTCAGGTTCTGGAGGCAGCTGATGGTCCGCCGCC	aaagctcccatagtggctgtggctggatgctgaatttgtgtcttctcctgtttaagcttcagtggaggaga	ggcggcggaccatcagctgcctccagaacctgaatttcagtcatctcctccactgaagcttaaacaggaga
TRCN0000172363	CCTGGAGTGACATCATGTCAT	CCGGCCTGGAGTGACATCATGTCATCTCGAGATGACATGATGTCACTCCAGGTTTTTTG	NM_031941.2-2283s1c1	3UTR	NM_031941	9606	83878	USHBP1	Usher syndrome 1C binding protein 1	NM_031941.3	noAltHuman	noMouseHit	AAAGCTCCCATAGTGGCTGTGGCTGGATCATGATGTCACTCCAGGtCCTGTTTAAGCTTCAGTGGAGGaCCAGGACAGACATCATCTTCTGGAGGCAGCTGATGGTCCGCCGCC	aaagctcccatagtggctgtggctggatcatgatgtcactccaggtcctgtttaagcttcagtggaggacc	ggcggcggaccatcagctgcctccagaagatgatgtctgtcctggtcctccactgaagcttaaacaggacc
TRCN0000137412	GAACAGTTTGATGTCGCAACT	CCGGGAACAGTTTGATGTCGCAACTCTCGAGAGTTGCGACATCAAACTGTTCTTTTTTG	NM_016037.1-508s1c1	CDS	NM_016037	9606	51118	UTP11L	UTP11-like, U3 small nucleolar ribonucleoprotein, (yeast)	NM_016037.3	noAltHuman	noMouseHit	AAAGCTCCCATAGTGGCTGTGGCTGGATGCGACATCAAACTGTTCtCCTGTTTAAGCTTCAGTGGAGGaGATCAGAATGATGTCGGTTCTGGAGGCAGCTGATGGTCCGCCGCC	aaagctcccatagtggctgtggctggatgcgacatcaaactgttctcctgtttaagcttcagtggaggaga	ggcggcggaccatcagctgcctccagaaccgacatcattctgatctcctccactgaagcttaaacaggaga
TRCN0000137347|TRCN0000352846	GCTAGTCGACAGAGTCTTTAA	CCGGGCTAGTCGACAGAGTCTTTAACTCGAGTTAAAGACTCTGTCGACTAGCTTTTTTG	NM_016037.1-549s1c1	CDS	NM_016037	9606	51118	UTP11L	UTP11-like, U3 small nucleolar ribonucleoprotein, (yeast)	NM_016037.3	noAltHuman	noMouseHit	AAAGCTCCCATAGTGGCTGTGGCTGGATAGACTCTGTCGACTAGCtCCTGTTTAAGCTTCAGTGGAGGaGCAAGTGCACAGAGTCATTCTGGAGGCAGCTGATGGTCCGCCGCC	aaagctcccatagtggctgtggctggatagactctgtcgactagctcctgtttaagcttcagtggaggagc	ggcggcggaccatcagctgcctccagaatgactctgtgcacttgctcctccactgaagcttaaacaggagc
TRCN0000136612	CAGACTGGACTTAAGCGAATA	CCGGCAGACTGGACTTAAGCGAATACTCGAGTATTCGCTTAAGTCCAGTCTGTTTTTTG	NM_016037.1-622s1c1	CDS	NM_016037	9606	51118	UTP11L	UTP11-like, U3 small nucleolar ribonucleoprotein, (yeast)	NM_016037.3	noAltHuman	noMouseHit	AAAGCTCCCATAGTGGCTGTGGCTGGATCGCTTAAGTCCAGTCTGtCCTGTTTAAGCTTCAGTGGAGGaCACACTCCACTTAAGCCTTCTGGAGGCAGCTGATGGTCCGCCGCC	aaagctcccatagtggctgtggctggatcgcttaagtccagtctgtcctgtttaagcttcagtggaggaca	ggcggcggaccatcagctgcctccagaaggcttaagtggagtgtgtcctccactgaagcttaaacaggaca
TRCN0000138821|TRCN0000343333	GATGAGAACTCAGGACGTCAA	CCGGGATGAGAACTCAGGACGTCAACTCGAGTTGACGTCCTGAGTTCTCATCTTTTTTG	NM_016037.1-357s1c1	CDS	NM_016037	9606	51118	UTP11L	UTP11-like, U3 small nucleolar ribonucleoprotein, (yeast)	NM_016037.3	noAltHuman	noMouseHit	AAAGCTCCCATAGTGGCTGTGGCTGGATCGTCCTGAGTTCTCATCtCCTGTTTAAGCTTCAGTGGAGGaGAAGAGTTCTCAGGACCTTCTGGAGGCAGCTGATGGTCCGCCGCC	aaagctcccatagtggctgtggctggatcgtcctgagttctcatctcctgtttaagcttcagtggaggaga	ggcggcggaccatcagctgcctccagaaggtcctgagaactcttctcctccactgaagcttaaacaggaga
TRCN0000134972	CAAGAATACCTCAAAGCTCTT	CCGGCAAGAATACCTCAAAGCTCTTCTCGAGAAGAGCTTTGAGGTATTCTTGTTTTTTG	NM_016037.1-211s1c1	CDS	NM_016037	9606	51118	UTP11L	UTP11-like, U3 small nucleolar ribonucleoprotein, (yeast)	NM_016037.3	noAltHuman	noMouseHit	AAAGCTCCCATAGTGGCTGTGGCTGGATGCTTTGAGGTATTCTTGtCCTGTTTAAGCTTCAGTGGAGGaCATGAAATCCTCAAAGGTTCTGGAGGCAGCTGATGGTCCGCCGCC	aaagctcccatagtggctgtggctggatgctttgaggtattcttgtcctgtttaagcttcagtggaggaca	ggcggcggaccatcagctgcctccagaacctttgaggatttcatgtcctccactgaagcttaaacaggaca
TRCN0000161590	GCAGATTCTCTGATCAGGAAT	CCGGGCAGATTCTCTGATCAGGAATCTCGAGATTCCTGATCAGAGAATCTGCTTTTTTG	NM_021645.2-4352s1c1	CDS	NM_021645	9606	9724	UTP14C	UTP14, U3 small nucleolar ribonucleoprotein, homolog C (yeast)	NM_021645.5	NM_001004127.2 (LOC:440138),NR_036571.2 (LOC:440138)	noMouseHit	AAAGCTCCCATAGTGGCTGTGGCTGGATCTGATCAGAGAATCTGCtCCTGTTTAAGCTTCAGTGGAGGaGCTGATAGTCTGATCACTTCTGGAGGCAGCTGATGGTCCGCCGCC	aaagctcccatagtggctgtggctggatctgatcagagaatctgctcctgtttaagcttcagtggaggagc	ggcggcggaccatcagctgcctccagaagtgatcagactatcagctcctccactgaagcttaaacaggagc
TRCN0000161700	GCTGGGAATTGCACTAACATT	CCGGGCTGGGAATTGCACTAACATTCTCGAGAATGTTAGTGCAATTCCCAGCTTTTTTG	NM_021645.2-3748s1c1	CDS	NM_021645	9606	9724	UTP14C	UTP14, U3 small nucleolar ribonucleoprotein, homolog C (yeast)	noHits	noAltHuman	noMouseHit	AAAGCTCCCATAGTGGCTGTGGCTGGATTTAGTGCAATTCCCAGCtCCTGTTTAAGCTTCAGTGGAGGaGCAGGGTTTTGCACTATTTCTGGAGGCAGCTGATGGTCCGCCGCC	aaagctcccatagtggctgtggctggatttagtgcaattcccagctcctgtttaagcttcagtggaggagc	ggcggcggaccatcagctgcctccagaaatagtgcaaaaccctgctcctccactgaagcttaaacaggagc
TRCN0000163066	CCATTGCAGATCAGAGCCTTT	CCGGCCATTGCAGATCAGAGCCTTTCTCGAGAAAGGCTCTGATCTGCAATGGTTTTTTG	NM_021645.2-3883s1c1	CDS	NM_021645	9606	9724	UTP14C	UTP14, U3 small nucleolar ribonucleoprotein, homolog C (yeast)	noHits	NM_001004127.2 (LOC:440138)	noMouseHit	AAAGCTCCCATAGTGGCTGTGGCTGGATGCTCTGATCTGCAATGGtCCTGTTTAAGCTTCAGTGGAGGaCCTTTGGTGATCAGAGGTTCTGGAGGCAGCTGATGGTCCGCCGCC	aaagctcccatagtggctgtggctggatgctctgatctgcaatggtcctgtttaagcttcagtggaggacc	ggcggcggaccatcagctgcctccagaacctctgatcaccaaaggtcctccactgaagcttaaacaggacc
TRCN0000160704	CGAAGGAGATATAACTGGCTT	CCGGCGAAGGAGATATAACTGGCTTCTCGAGAAGCCAGTTATATCTCCTTCGTTTTTTG	NM_021645.2-4227s1c1	CDS	NM_021645	9606	9724	UTP14C	UTP14, U3 small nucleolar ribonucleoprotein, homolog C (yeast)	NM_021645.5	NM_001004127.2 (LOC:440138),NR_036571.2 (LOC:440138)	noMouseHit	AAAGCTCCCATAGTGGCTGTGGCTGGATCAGTTATATCTCCTTCGtCCTGTTTAAGCTTCAGTGGAGGaCGTAGGTCATATAACTCTTCTGGAGGCAGCTGATGGTCCGCCGCC	aaagctcccatagtggctgtggctggatcagttatatctccttcgtcctgtttaagcttcagtggaggacg	ggcggcggaccatcagctgcctccagaagagttatatgacctacgtcctccactgaagcttaaacaggacg
TRCN0000161077	GCTGAAACTATCGCTCACATT	CCGGGCTGAAACTATCGCTCACATTCTCGAGAATGTGAGCGATAGTTTCAGCTTTTTTG	NM_021645.2-4273s1c1	CDS	NM_021645	9606	9724	UTP14C	UTP14, U3 small nucleolar ribonucleoprotein, homolog C (yeast)	NM_021645.5	NM_001004127.2 (LOC:440138),NR_036571.2 (LOC:440138)	noMouseHit	AAAGCTCCCATAGTGGCTGTGGCTGGATTGAGCGATAGTTTCAGCtCCTGTTTAAGCTTCAGTGGAGGaGCAGAATGTATCGCTCTTTCTGGAGGCAGCTGATGGTCCGCCGCC	aaagctcccatagtggctgtggctggattgagcgatagtttcagctcctgtttaagcttcagtggaggagc	ggcggcggaccatcagctgcctccagaaagagcgatacattctgctcctccactgaagcttaaacaggagc
TRCN0000130978	CATGAAGCAACGGGATGACAT	CCGGCATGAAGCAACGGGATGACATCTCGAGATGTCATCCCGTTGCTTCATGTTTTTTG	NM_032175.1-351s1c1	CDS	NM_032175	9606	84135	UTP15	UTP15, U3 small nucleolar ribonucleoprotein, homolog (S. cerevisiae)	NM_032175.2	noAltHuman	noMouseHit	AAAGCTCCCATAGTGGCTGTGGCTGGATCATCCCGTTGCTTCATGtCCTGTTTAAGCTTCAGTGGAGGaCAAGAACGAACGGGATCTTCTGGAGGCAGCTGATGGTCCGCCGCC	aaagctcccatagtggctgtggctggatcatcccgttgcttcatgtcctgtttaagcttcagtggaggaca	ggcggcggaccatcagctgcctccagaagatcccgttcgttcttgtcctccactgaagcttaaacaggaca
TRCN0000149983	CATGTTTATGTCTAAGCAGCT	CCGGCATGTTTATGTCTAAGCAGCTCTCGAGAGCTGCTTAGACATAAACATGTTTTTTG	NM_032175.1-74s1c1	CDS	NM_032175	9606	84135	UTP15	UTP15, U3 small nucleolar ribonucleoprotein, homolog (S. cerevisiae)	NM_032175.2	noAltHuman	noMouseHit	AAAGCTCCCATAGTGGCTGTGGCTGGATGCTTAGACATAAACATGtCCTGTTTAAGCTTCAGTGGAGGaCAAGTTATTGTCTAAGGTTCTGGAGGCAGCTGATGGTCCGCCGCC	aaagctcccatagtggctgtggctggatgcttagacataaacatgtcctgtttaagcttcagtggaggaca	ggcggcggaccatcagctgcctccagaaccttagacaataacttgtcctccactgaagcttaaacaggaca
TRCN0000150001	CCGTGACATGTTTATGTCTAA	CCGGCCGTGACATGTTTATGTCTAACTCGAGTTAGACATAAACATGTCACGGTTTTTTG	NM_032175.1-68s1c1	CDS	NM_032175	9606	84135	UTP15	UTP15, U3 small nucleolar ribonucleoprotein, homolog (S. cerevisiae)	NM_032175.2	noAltHuman	noMouseHit	AAAGCTCCCATAGTGGCTGTGGCTGGATACATAAACATGTCACGGtCCTGTTTAAGCTTCAGTGGAGGaCCCTGAGTTGTTTATGATTCTGGAGGCAGCTGATGGTCCGCCGCC	aaagctcccatagtggctgtggctggatacataaacatgtcacggtcctgtttaagcttcagtggaggacc	ggcggcggaccatcagctgcctccagaatcataaacaactcagggtcctccactgaagcttaaacaggacc
TRCN0000146471	CTTCTGTGTTGGAACACACAT	CCGGCTTCTGTGTTGGAACACACATCTCGAGATGTGTGTTCCAACACAGAAGTTTTTTG	NM_032175.1-818s1c1	CDS	NM_032175	9606	84135	UTP15	UTP15, U3 small nucleolar ribonucleoprotein, homolog (S. cerevisiae)	NM_032175.2	noAltHuman	noMouseHit	AAAGCTCCCATAGTGGCTGTGGCTGGATGTGTTCCAACACAGAAGtCCTGTTTAAGCTTCAGTGGAGGaCTACTGACTTGGAACAGTTCTGGAGGCAGCTGATGGTCCGCCGCC	aaagctcccatagtggctgtggctggatgtgttccaacacagaagtcctgtttaagcttcagtggaggact	ggcggcggaccatcagctgcctccagaactgttccaagtcagtagtcctccactgaagcttaaacaggact
TRCN0000149092	GTGTTGGAACACACATCTGAT	CCGGGTGTTGGAACACACATCTGATCTCGAGATCAGATGTGTGTTCCAACACTTTTTTG	NM_032175.1-823s1c1	CDS	NM_032175	9606	84135	UTP15	UTP15, U3 small nucleolar ribonucleoprotein, homolog (S. cerevisiae)	NM_032175.2	noAltHuman	noMouseHit	AAAGCTCCCATAGTGGCTGTGGCTGGATGATGTGTGTTCCAACACtCCTGTTTAAGCTTCAGTGGAGGaGTCTTGCTACACACATGTTCTGGAGGCAGCTGATGGTCCGCCGCC	aaagctcccatagtggctgtggctggatgatgtgtgttccaacactcctgtttaagcttcagtggaggagt	ggcggcggaccatcagctgcctccagaacatgtgtgtagcaagactcctccactgaagcttaaacaggagt
TRCN0000145251	GAGACTATTTGAAGTCCAGTT	CCGGGAGACTATTTGAAGTCCAGTTCTCGAGAACTGGACTTCAAATAGTCTCTTTTTTG	NM_016001.1-1707s1c1	3UTR	NM_016001	9606	51096	UTP18	UTP18, small subunit (SSU) processome component, homolog (yeast)	NM_016001.2	noAltHuman	noMouseHit	AAAGCTCCCATAGTGGCTGTGGCTGGATGGACTTCAAATAGTCTCtCCTGTTTAAGCTTCAGTGGAGGaGACACTTATTGAAGTCGTTCTGGAGGCAGCTGATGGTCCGCCGCC	aaagctcccatagtggctgtggctggatggacttcaaatagtctctcctgtttaagcttcagtggaggaga	ggcggcggaccatcagctgcctccagaacgacttcaataagtgtctcctccactgaagcttaaacaggaga
TRCN0000144152	CTCAGACTTCTAAAGAGACTA	CCGGCTCAGACTTCTAAAGAGACTACTCGAGTAGTCTCTTTAGAAGTCTGAGTTTTTTG	NM_016001.1-1693s1c1	3UTR	NM_016001	9606	51096	UTP18	UTP18, small subunit (SSU) processome component, homolog (yeast)	NM_016001.2	noAltHuman	noMouseHit	AAAGCTCCCATAGTGGCTGTGGCTGGATCTCTTTAGAAGTCTGAGtCCTGTTTAAGCTTCAGTGGAGGaCTGAGAGATCTAAAGACTTCTGGAGGCAGCTGATGGTCCGCCGCC	aaagctcccatagtggctgtggctggatctctttagaagtctgagtcctgtttaagcttcagtggaggact	ggcggcggaccatcagctgcctccagaagtctttagatctctcagtcctccactgaagcttaaacaggact
TRCN0000140229	GTGAACTCAAGGAAGTGCCTT	CCGGGTGAACTCAAGGAAGTGCCTTCTCGAGAAGGCACTTCCTTGAGTTCACTTTTTTG	NM_016001.1-1266s1c1	CDS	NM_016001	9606	51096	UTP18	UTP18, small subunit (SSU) processome component, homolog (yeast)	NM_016001.2	noAltHuman	noMouseHit	AAAGCTCCCATAGTGGCTGTGGCTGGATCACTTCCTTGAGTTCACtCCTGTTTAAGCTTCAGTGGAGGaGTCAACAGAAGGAAGTCTTCTGGAGGCAGCTGATGGTCCGCCGCC	aaagctcccatagtggctgtggctggatcacttccttgagttcactcctgtttaagcttcagtggaggagt	ggcggcggaccatcagctgcctccagaagacttccttctgttgactcctccactgaagcttaaacaggagt
TRCN0000140364	GCAGAGACTACTAAGCGGAAA	CCGGGCAGAGACTACTAAGCGGAAACTCGAGTTTCCGCTTAGTAGTCTCTGCTTTTTTG	NM_016001.1-624s1c1	CDS	NM_016001	9606	51096	UTP18	UTP18, small subunit (SSU) processome component, homolog (yeast)	NM_016001.2	noAltHuman	noMouseHit	AAAGCTCCCATAGTGGCTGTGGCTGGATCGCTTAGTAGTCTCTGCtCCTGTTTAAGCTTCAGTGGAGGaGCTGAGTGTACTAAGCCTTCTGGAGGCAGCTGATGGTCCGCCGCC	aaagctcccatagtggctgtggctggatcgcttagtagtctctgctcctgtttaagcttcagtggaggagc	ggcggcggaccatcagctgcctccagaaggcttagtacactcagctcctccactgaagcttaaacaggagc
TRCN0000153120	GCTTCTGGAAATACTGTGTCT	CCGGGCTTCTGGAAATACTGTGTCTCTCGAGAGACACAGTATTTCCAGAAGCTTTTTTG	NM_006786.2-385s1c1	CDS	NM_006786	9606	10911	UTS2	urotensin 2	NM_021995.2,NM_006786.3	noAltHuman	noMouseHit	AAAGCTCCCATAGTGGCTGTGGCTGGATACAGTATTTCCAGAAGCtCCTGTTTAAGCTTCAGTGGAGGaGCATCTCCAAATACTGATTCTGGAGGCAGCTGATGGTCCGCCGCC	aaagctcccatagtggctgtggctggatacagtatttccagaagctcctgtttaagcttcagtggaggagc	ggcggcggaccatcagctgcctccagaatcagtatttggagatgctcctccactgaagcttaaacaggagc
TRCN0000155693	CTCAGGAAAGCAGACTCAAGT	CCGGCTCAGGAAAGCAGACTCAAGTCTCGAGACTTGAGTCTGCTTTCCTGAGTTTTTTG	NM_006786.2-234s1c1	CDS	NM_006786	9606	10911	UTS2	urotensin 2	NM_021995.2,NM_006786.3	noAltHuman	noMouseHit	AAAGCTCCCATAGTGGCTGTGGCTGGATGAGTCTGCTTTCCTGAGtCCTGTTTAAGCTTCAGTGGAGGaCTGAGGTTAGCAGACTGTTCTGGAGGCAGCTGATGGTCCGCCGCC	aaagctcccatagtggctgtggctggatgagtctgctttcctgagtcctgtttaagcttcagtggaggact	ggcggcggaccatcagctgcctccagaacagtctgctaacctcagtcctccactgaagcttaaacaggact
TRCN0000154725	GACTCCTGATTGCTTCTGGAA	CCGGGACTCCTGATTGCTTCTGGAACTCGAGTTCCAGAAGCAATCAGGAGTCTTTTTTG	NM_006786.2-374s1c1	CDS	NM_006786	9606	10911	UTS2	urotensin 2	NM_021995.2,NM_006786.3	noAltHuman	noMouseHit	AAAGCTCCCATAGTGGCTGTGGCTGGATAGAAGCAATCAGGAGTCtCCTGTTTAAGCTTCAGTGGAGGaGAGTCCACATTGCTTCATTCTGGAGGCAGCTGATGGTCCGCCGCC	aaagctcccatagtggctgtggctggatagaagcaatcaggagtctcctgtttaagcttcagtggaggaga	ggcggcggaccatcagctgcctccagaatgaagcaatgtggactctcctccactgaagcttaaacaggaga
TRCN0000151896	CAGAATCTGGAAACCATACAA	CCGGCAGAATCTGGAAACCATACAACTCGAGTTGTATGGTTTCCAGATTCTGTTTTTTG	NM_006786.2-344s1c1	CDS	NM_006786	9606	10911	UTS2	urotensin 2	NM_021995.2,NM_006786.3	noAltHuman	noMouseHit	AAAGCTCCCATAGTGGCTGTGGCTGGATATGGTTTCCAGATTCTGtCCTGTTTAAGCTTCAGTGGAGGaCACAATGAGGAAACCAATTCTGGAGGCAGCTGATGGTCCGCCGCC	aaagctcccatagtggctgtggctggatatggtttccagattctgtcctgtttaagcttcagtggaggaca	ggcggcggaccatcagctgcctccagaattggtttcctcattgtgtcctccactgaagcttaaacaggaca
TRCN0000144336	CTTACCTAACAAACTGGAAGA	CCGGCTTACCTAACAAACTGGAAGACTCGAGTCTTCCAGTTTGTTAGGTAAGTTTTTTG	NM_198152.1-259s1c1	CDS	NM_198152	9606	257313	UTS2D	urotensin 2 domain containing	NM_198152.3	noAltHuman	noMouseHit	AAAGCTCCCATAGTGGCTGTGGCTGGATCCAGTTTGTTAGGTAAGtCCTGTTTAAGCTTCAGTGGAGGaCTAACCATACAAACTGCTTCTGGAGGCAGCTGATGGTCCGCCGCC	aaagctcccatagtggctgtggctggatccagtttgttaggtaagtcctgtttaagcttcagtggaggact	ggcggcggaccatcagctgcctccagaagcagtttgtatggttagtcctccactgaagcttaaacaggact
TRCN0000142135	GAAGAACTTAACCAGCTGGAA	CCGGGAAGAACTTAACCAGCTGGAACTCGAGTTCCAGCTGGTTAAGTTCTTCTTTTTTG	NM_198152.1-275s1c1	CDS	NM_198152	9606	257313	UTS2D	urotensin 2 domain containing	NM_198152.3	noAltHuman	noMouseHit	AAAGCTCCCATAGTGGCTGTGGCTGGATAGCTGGTTAAGTTCTTCtCCTGTTTAAGCTTCAGTGGAGGaGATGAAGATAACCAGCATTCTGGAGGCAGCTGATGGTCCGCCGCC	aaagctcccatagtggctgtggctggatagctggttaagttcttctcctgtttaagcttcagtggaggaga	ggcggcggaccatcagctgcctccagaatgctggttatcttcatctcctccactgaagcttaaacaggaga
TRCN0000141836	GACCTAGCCTTACCTAACAAA	CCGGGACCTAGCCTTACCTAACAAACTCGAGTTTGTTAGGTAAGGCTAGGTCTTTTTTG	NM_198152.1-251s1c1	CDS	NM_198152	9606	257313	UTS2D	urotensin 2 domain containing	NM_198152.3	noAltHuman	noMouseHit	AAAGCTCCCATAGTGGCTGTGGCTGGATTTAGGTAAGGCTAGGTCtCCTGTTTAAGCTTCAGTGGAGGaGAGCTACGCTTACCTATTTCTGGAGGCAGCTGATGGTCCGCCGCC	aaagctcccatagtggctgtggctggatttaggtaaggctaggtctcctgtttaagcttcagtggaggaga	ggcggcggaccatcagctgcctccagaaataggtaagcgtagctctcctccactgaagcttaaacaggaga
TRCN0000144645	GATTTCCAAAGACCTTTCAAC	CCGGGATTTCCAAAGACCTTTCAACCTCGAGGTTGAAAGGTCTTTGGAAATCTTTTTTG	NM_198152.1-227s1c1	CDS	NM_198152	9606	257313	UTS2D	urotensin 2 domain containing	NM_198152.3	noAltHuman	noMouseHit	AAAGCTCCCATAGTGGCTGTGGCTGGATAAAGGTCTTTGGAAATCtCCTGTTTAAGCTTCAGTGGAGGaGAATTCGTAAGACCTTATTCTGGAGGCAGCTGATGGTCCGCCGCC	aaagctcccatagtggctgtggctggataaaggtctttggaaatctcctgtttaagcttcagtggaggaga	ggcggcggaccatcagctgcctccagaataaggtcttacgaattctcctccactgaagcttaaacaggaga
TRCN0000141005	CCAAAGACCTTTCAACACTGA	CCGGCCAAAGACCTTTCAACACTGACTCGAGTCAGTGTTGAAAGGTCTTTGGTTTTTTG	NM_198152.1-232s1c1	CDS	NM_198152	9606	257313	UTS2D	urotensin 2 domain containing	NM_198152.3	noAltHuman	noMouseHit	AAAGCTCCCATAGTGGCTGTGGCTGGATTGTTGAAAGGTCTTTGGtCCTGTTTAAGCTTCAGTGGAGGaCCTAAGTGCTTTCAACTTTCTGGAGGCAGCTGATGGTCCGCCGCC	aaagctcccatagtggctgtggctggattgttgaaaggtctttggtcctgtttaagcttcagtggaggacc	ggcggcggaccatcagctgcctccagaaagttgaaagcacttaggtcctccactgaagcttaaacaggacc
TRCN0000180101	CTTCATCTCTGTCGCCTTCAA	CCGGCTTCATCTCTGTCGCCTTCAACTCGAGTTGAAGGCGACAGAGATGAAGTTTTTTG	NM_020335.1-930s1c1	CDS	NM_020335	9606	57216	VANGL2	vang-like 2 (van gogh, Drosophila)	NM_020335.2	noAltHuman	noMouseHit	AAAGCTCCCATAGTGGCTGTGGCTGGATAGGCGACAGAGATGAAGtCCTGTTTAAGCTTCAGTGGAGGaCTACATGACTGTCGCCATTCTGGAGGCAGCTGATGGTCCGCCGCC	aaagctcccatagtggctgtggctggataggcgacagagatgaagtcctgtttaagcttcagtggaggact	ggcggcggaccatcagctgcctccagaatggcgacagtcatgtagtcctccactgaagcttaaacaggact
TRCN0000147138	CAAGTCACACAAGTTTGTCAT	CCGGCAAGTCACACAAGTTTGTCATCTCGAGATGACAAACTTGTGTGACTTGTTTTTTG	NM_020335.1-2004s1c1	CDS	NM_020335	9606	57216	VANGL2	vang-like 2 (van gogh, Drosophila)	NM_020335.2	noAltHuman	noMouseHit	AAAGCTCCCATAGTGGCTGTGGCTGGATCAAACTTGTGTGACTTGtCCTGTTTAAGCTTCAGTGGAGGaCATGTCTGACAAGTTTCTTCTGGAGGCAGCTGATGGTCCGCCGCC	aaagctcccatagtggctgtggctggatcaaacttgtgtgacttgtcctgtttaagcttcagtggaggaca	ggcggcggaccatcagctgcctccagaagaaacttgtcagacatgtcctccactgaagcttaaacaggaca
TRCN0000179392	GATCCCAAGTCACACAAGTTT	CCGGGATCCCAAGTCACACAAGTTTCTCGAGAAACTTGTGTGACTTGGGATCTTTTTTG	NM_020335.1-1999s1c1	CDS	NM_020335	9606	57216	VANGL2	vang-like 2 (van gogh, Drosophila)	NM_020335.2	noAltHuman	noMouseHit	AAAGCTCCCATAGTGGCTGTGGCTGGATTTGTGTGACTTGGGATCtCCTGTTTAAGCTTCAGTGGAGGaGAACCCTTGTCACACATTTCTGGAGGCAGCTGATGGTCCGCCGCC	aaagctcccatagtggctgtggctggatttgtgtgacttgggatctcctgtttaagcttcagtggaggaga	ggcggcggaccatcagctgcctccagaaatgtgtgacaagggttctcctccactgaagcttaaacaggaga
TRCN0000180622	GTGTGGATCCTGGAGAAGTAT	CCGGGTGTGGATCCTGGAGAAGTATCTCGAGATACTTCTCCAGGATCCACACTTTTTTG	NM_020335.1-1303s1c1	CDS	NM_020335	9606	57216	VANGL2	vang-like 2 (van gogh, Drosophila)	NM_020335.2	noAltHuman	NM_033509.3 (LOC:93840)	AAAGCTCCCATAGTGGCTGTGGCTGGATTTCTCCAGGATCCACACtCCTGTTTAAGCTTCAGTGGAGGaGTCTGGTACCTGGAGATTTCTGGAGGCAGCTGATGGTCCGCCGCC	aaagctcccatagtggctgtggctggatttctccaggatccacactcctgtttaagcttcagtggaggagt	ggcggcggaccatcagctgcctccagaaatctccaggtaccagactcctccactgaagcttaaacaggagt
TRCN0000180211	CTTCAGTTCCTCCTACCGATA	CCGGCTTCAGTTCCTCCTACCGATACTCGAGTATCGGTAGGAGGAACTGAAGTTTTTTG	NM_003372.3-554s1c1	CDS	NM_003372	9606	7411	VBP1	von Hippel-Lindau binding protein 1	NM_003372.5	noAltHuman	noMouseHit	AAAGCTCCCATAGTGGCTGTGGCTGGATGGTAGGAGGAACTGAAGtCCTGTTTAAGCTTCAGTGGAGGaCTACAGAACCTCCTACGTTCTGGAGGCAGCTGATGGTCCGCCGCC	aaagctcccatagtggctgtggctggatggtaggaggaactgaagtcctgtttaagcttcagtggaggact	ggcggcggaccatcagctgcctccagaacgtaggaggttctgtagtcctccactgaagcttaaacaggact
TRCN0000148076	GTGTTTGTGGAAGATGTAGAT	CCGGGTGTTTGTGGAAGATGTAGATCTCGAGATCTACATCTTCCACAAACACTTTTTTG	NM_003372.3-295s1c1	CDS	NM_003372	9606	7411	VBP1	von Hippel-Lindau binding protein 1	NM_003372.5	noAltHuman	NM_011692.2 (LOC:22327)	AAAGCTCCCATAGTGGCTGTGGCTGGATACATCTTCCACAAACACtCCTGTTTAAGCTTCAGTGGAGGaGTCTTTCAGGAAGATGATTCTGGAGGCAGCTGATGGTCCGCCGCC	aaagctcccatagtggctgtggctggatacatcttccacaaacactcctgtttaagcttcagtggaggagt	ggcggcggaccatcagctgcctccagaatcatcttcctgaaagactcctccactgaagcttaaacaggagt
TRCN0000150220	GAATTTATCGACTGCCACAAA	CCGGGAATTTATCGACTGCCACAAACTCGAGTTTGTGGCAGTCGATAAATTCTTTTTTG	NM_003372.3-648s1c1	CDS	NM_003372	9606	7411	VBP1	von Hippel-Lindau binding protein 1	NM_003372.5	noAltHuman	noMouseHit	AAAGCTCCCATAGTGGCTGTGGCTGGATTGGCAGTCGATAAATTCtCCTGTTTAAGCTTCAGTGGAGGaGATTTTTACGACTGCCTTTCTGGAGGCAGCTGATGGTCCGCCGCC	aaagctcccatagtggctgtggctggattggcagtcgataaattctcctgtttaagcttcagtggaggaga	ggcggcggaccatcagctgcctccagaaaggcagtcgtaaaaatctcctccactgaagcttaaacaggaga
TRCN0000183622	GATGTAGATTCCTTCATGAAA	CCGGGATGTAGATTCCTTCATGAAACTCGAGTTTCATGAAGGAATCTACATCTTTTTTG	NM_003372.3-307s1c1	CDS	NM_003372	9606	7411	VBP1	von Hippel-Lindau binding protein 1	NM_003372.5	noAltHuman	noMouseHit	AAAGCTCCCATAGTGGCTGTGGCTGGATATGAAGGAATCTACATCtCCTGTTTAAGCTTCAGTGGAGGaGAAGTACTTTCCTTCAATTCTGGAGGCAGCTGATGGTCCGCCGCC	aaagctcccatagtggctgtggctggatatgaaggaatctacatctcctgtttaagcttcagtggaggaga	ggcggcggaccatcagctgcctccagaattgaaggaaagtacttctcctccactgaagcttaaacaggaga
TRCN0000179760	GCCAGGGTTTATAATTGGGAT	CCGGGCCAGGGTTTATAATTGGGATCTCGAGATCCCAATTATAAACCCTGGCTTTTTTG	NM_003372.3-739s1c1	CDS	NM_003372	9606	7411	VBP1	von Hippel-Lindau binding protein 1	NM_003372.5	noAltHuman	NM_011692.2 (LOC:22327)	AAAGCTCCCATAGTGGCTGTGGCTGGATCAATTATAAACCCTGGCtCCTGTTTAAGCTTCAGTGGAGGaGCGAGGCATTATAATTCTTCTGGAGGCAGCTGATGGTCCGCCGCC	aaagctcccatagtggctgtggctggatcaattataaaccctggctcctgtttaagcttcagtggaggagc	ggcggcggaccatcagctgcctccagaagaattataatgcctcgctcctccactgaagcttaaacaggagc
TRCN0000156651	GATGGAAGAACCACTGAGTCA	CCGGGATGGAAGAACCACTGAGTCACTCGAGTGACTCAGTGGTTCTTCCATCTTTTTTG	NM_001001888.1-844s1c1	CDS	NM_001001888	9606	425054	VCX3B	variable charge, X-linked 3B	NM_001001888.3	NM_013452.2 (LOC:26609)	noMouseHit	AAAGCTCCCATAGTGGCTGTGGCTGGATTCAGTGGTTCTTCCATCtCCTGTTTAAGCTTCAGTGGAGGaGAAGGATCAACCACTGTTTCTGGAGGCAGCTGATGGTCCGCCGCC	aaagctcccatagtggctgtggctggattcagtggttcttccatctcctgtttaagcttcagtggaggaga	ggcggcggaccatcagctgcctccagaaacagtggttgatccttctcctccactgaagcttaaacaggaga
TRCN0000157174	GATGGAAGAACTACCGAGTGT	CCGGGATGGAAGAACTACCGAGTGTCTCGAGACACTCGGTAGTTCTTCCATCTTTTTTG	NM_001001888.1-934s1c1	CDS	NM_001001888	9606	425054	VCX3B	variable charge, X-linked 3B	NM_001001888.3	NM_013452.2 (LOC:26609),NM_016379.3 (LOC:51481)	noMouseHit	AAAGCTCCCATAGTGGCTGTGGCTGGATTCGGTAGTTCTTCCATCtCCTGTTTAAGCTTCAGTGGAGGaGAAGGATCAACTACCGTTTCTGGAGGCAGCTGATGGTCCGCCGCC	aaagctcccatagtggctgtggctggattcggtagttcttccatctcctgtttaagcttcagtggaggaga	ggcggcggaccatcagctgcctccagaaacggtagttgatccttctcctccactgaagcttaaacaggaga
TRCN0000180034	CTTCTGCCTTCTGCTGATCAA	CCGGCTTCTGCCTTCTGCTGATCAACTCGAGTTGATCAGCAGAAGGCAGAAGTTTTTTG	NM_003378.2-250s1c1	CDS	NM_003378	9606	7425	VGF	VGF nerve growth factor inducible	NM_003378.3	noAltHuman	noMouseHit	AAAGCTCCCATAGTGGCTGTGGCTGGATTCAGCAGAAGGCAGAAGtCCTGTTTAAGCTTCAGTGGAGGaCTACTGGGTTCTGCTGTTTCTGGAGGCAGCTGATGGTCCGCCGCC	aaagctcccatagtggctgtggctggattcagcagaaggcagaagtcctgtttaagcttcagtggaggact	ggcggcggaccatcagctgcctccagaaacagcagaacccagtagtcctccactgaagcttaaacaggact
TRCN0000180637	CTTCTGCTGATCAACGGGTTA	CCGGCTTCTGCTGATCAACGGGTTACTCGAGTAACCCGTTGATCAGCAGAAGTTTTTTG	NM_003378.2-257s1c1	CDS	NM_003378	9606	7425	VGF	VGF nerve growth factor inducible	NM_003378.3	noAltHuman	noMouseHit	AAAGCTCCCATAGTGGCTGTGGCTGGATCCGTTGATCAGCAGAAGtCCTGTTTAAGCTTCAGTGGAGGaCTACTGGAGATCAACGCTTCTGGAGGCAGCTGATGGTCCGCCGCC	aaagctcccatagtggctgtggctggatccgttgatcagcagaagtcctgtttaagcttcagtggaggact	ggcggcggaccatcagctgcctccagaagcgttgatctccagtagtcctccactgaagcttaaacaggact
TRCN0000180541	GAACTGCGAGATTTCAGTCCA	CCGGGAACTGCGAGATTTCAGTCCACTCGAGTGGACTGAAATCTCGCAGTTCTTTTTTG	NM_003378.2-710s1c1	CDS	NM_003378	9606	7425	VGF	VGF nerve growth factor inducible	NM_003378.3	noAltHuman	noMouseHit	AAAGCTCCCATAGTGGCTGTGGCTGGATCTGAAATCTCGCAGTTCtCCTGTTTAAGCTTCAGTGGAGGaGATCTGGCAGATTTCACTTCTGGAGGCAGCTGATGGTCCGCCGCC	aaagctcccatagtggctgtggctggatctgaaatctcgcagttctcctgtttaagcttcagtggaggaga	ggcggcggaccatcagctgcctccagaagtgaaatctgccagatctcctccactgaagcttaaacaggaga
TRCN0000180340	GAATTACATCGAGCACGTGCT	CCGGGAATTACATCGAGCACGTGCTCTCGAGAGCACGTGCTCGATGTAATTCTTTTTTG	NM_003378.2-2029s1c1	CDS	NM_003378	9606	7425	VGF	VGF nerve growth factor inducible	NM_003378.3	noAltHuman	noMouseHit	AAAGCTCCCATAGTGGCTGTGGCTGGATCGTGCTCGATGTAATTCtCCTGTTTAAGCTTCAGTGGAGGaGATTTAGTTCGAGCACCTTCTGGAGGCAGCTGATGGTCCGCCGCC	aaagctcccatagtggctgtggctggatcgtgctcgatgtaattctcctgtttaagcttcagtggaggaga	ggcggcggaccatcagctgcctccagaaggtgctcgaactaaatctcctccactgaagcttaaacaggaga
TRCN0000122864	GACAACGACCACGTCTCCAAA	CCGGGACAACGACCACGTCTCCAAACTCGAGTTTGGAGACGTGGTCGTTGTCTTTTTTG	NM_014667.1-391s1c1	CDS	NM_014667	9606	9686	VGLL4	vestigial like 4 (Drosophila)	NM_014667.2,NM_001128219.1	noAltHuman	noMouseHit	AAAGCTCCCATAGTGGCTGTGGCTGGATGAGACGTGGTCGTTGTCtCCTGTTTAAGCTTCAGTGGAGGaGAGAACCTCCACGTCTGTTCTGGAGGCAGCTGATGGTCCGCCGCC	aaagctcccatagtggctgtggctggatgagacgtggtcgttgtctcctgtttaagcttcagtggaggaga	ggcggcggaccatcagctgcctccagaacagacgtggaggttctctcctccactgaagcttaaacaggaga
TRCN0000139816	CCTTACTTCCTGCCTCAGTTA	CCGGCCTTACTTCCTGCCTCAGTTACTCGAGTAACTGAGGCAGGAAGTAAGGTTTTTTG	NM_014667.1-1298s1c1	3UTR	NM_014667	9606	9686	VGLL4	vestigial like 4 (Drosophila)	NM_001128220.1,NM_014667.2,NM_001128219.1,NM_001128221.1	noAltHuman	noMouseHit	AAAGCTCCCATAGTGGCTGTGGCTGGATTGAGGCAGGAAGTAAGGtCCTGTTTAAGCTTCAGTGGAGGaCCATACAACCTGCCTCTTTCTGGAGGCAGCTGATGGTCCGCCGCC	aaagctcccatagtggctgtggctggattgaggcaggaagtaaggtcctgtttaagcttcagtggaggacc	ggcggcggaccatcagctgcctccagaaagaggcaggttgtatggtcctccactgaagcttaaacaggacc
TRCN0000144954	GCGTAAAGAATGTACAGAGAA	CCGGGCGTAAAGAATGTACAGAGAACTCGAGTTCTCTGTACATTCTTTACGCTTTTTTG	NM_014667.1-2865s1c1	3UTR	NM_014667	9606	9686	VGLL4	vestigial like 4 (Drosophila)	NM_001128220.1,NM_014667.2,NM_001128219.1,NM_001128221.1	noAltHuman	noMouseHit	AAAGCTCCCATAGTGGCTGTGGCTGGATCTGTACATTCTTTACGCtCCTGTTTAAGCTTCAGTGGAGGaGCCTAATCAATGTACACTTCTGGAGGCAGCTGATGGTCCGCCGCC	aaagctcccatagtggctgtggctggatctgtacattctttacgctcctgtttaagcttcagtggaggagc	ggcggcggaccatcagctgcctccagaagtgtacattgattaggctcctccactgaagcttaaacaggagc
TRCN0000139733	CAAGAGGAAGTTCAGCATGGA	CCGGCAAGAGGAAGTTCAGCATGGACTCGAGTCCATGCTGAACTTCCTCTTGTTTTTTG	NM_014667.1-345s1c1	CDS	NM_014667	9606	9686	VGLL4	vestigial like 4 (Drosophila)	NM_014667.2,NM_001128219.1	noAltHuman	noMouseHit	AAAGCTCCCATAGTGGCTGTGGCTGGATTGCTGAACTTCCTCTTGtCCTGTTTAAGCTTCAGTGGAGGaCATGAGCTAGTTCAGCTTTCTGGAGGCAGCTGATGGTCCGCCGCC	aaagctcccatagtggctgtggctggattgctgaacttcctcttgtcctgtttaagcttcagtggaggaca	ggcggcggaccatcagctgcctccagaaagctgaactagctcatgtcctccactgaagcttaaacaggaca
TRCN0000139406	CAGCAAGAGGAAGTTCAGCAT	CCGGCAGCAAGAGGAAGTTCAGCATCTCGAGATGCTGAACTTCCTCTTGCTGTTTTTTG	NM_014667.1-342s1c1	CDS	NM_014667	9606	9686	VGLL4	vestigial like 4 (Drosophila)	NM_014667.2,NM_001128219.1	noAltHuman	noMouseHit	AAAGCTCCCATAGTGGCTGTGGCTGGATTGAACTTCCTCTTGCTGtCCTGTTTAAGCTTCAGTGGAGGaCACCAACTGGAAGTTCTTTCTGGAGGCAGCTGATGGTCCGCCGCC	aaagctcccatagtggctgtggctggattgaacttcctcttgctgtcctgtttaagcttcagtggaggaca	ggcggcggaccatcagctgcctccagaaagaacttccagttggtgtcctccactgaagcttaaacaggaca
TRCN0000180208	CCCGGAATGCAGATTACAGAA	CCGGCCCGGAATGCAGATTACAGAACTCGAGTTCTGTAATCTGCATTCCGGGTTTTTTG	NM_001017921.1-529s1c1	3UTR	NM_001017921	9606	400673	VMAC	vimentin-type intermediate filament associated coiled-coil protein	NM_001017921.3	noAltHuman	noMouseHit	AAAGCTCCCATAGTGGCTGTGGCTGGATGTAATCTGCATTCCGGGtCCTGTTTAAGCTTCAGTGGAGGaCCGGGATAGCAGATTAGTTCTGGAGGCAGCTGATGGTCCGCCGCC	aaagctcccatagtggctgtggctggatgtaatctgcattccgggtcctgtttaagcttcagtggaggacc	ggcggcggaccatcagctgcctccagaactaatctgctatcccggtcctccactgaagcttaaacaggacc
TRCN0000183252	GATTACAGAATGGAGACAGAA	CCGGGATTACAGAATGGAGACAGAACTCGAGTTCTGTCTCCATTCTGTAATCTTTTTTG	NM_001017921.1-540s1c1	3UTR	NM_001017921	9606	400673	VMAC	vimentin-type intermediate filament associated coiled-coil protein	NM_001017921.3	noAltHuman	noMouseHit	AAAGCTCCCATAGTGGCTGTGGCTGGATGTCTCCATTCTGTAATCtCCTGTTTAAGCTTCAGTGGAGGaGAATACTCAATGGAGAGTTCTGGAGGCAGCTGATGGTCCGCCGCC	aaagctcccatagtggctgtggctggatgtctccattctgtaatctcctgtttaagcttcagtggaggaga	ggcggcggaccatcagctgcctccagaactctccattgagtattctcctccactgaagcttaaacaggaga
TRCN0000180500	GCCAAAGTCCTGTCTAAGCAT	CCGGGCCAAAGTCCTGTCTAAGCATCTCGAGATGCTTAGACAGGACTTTGGCTTTTTTG	NM_001017921.1-622s1c1	3UTR	NM_001017921	9606	400673	VMAC	vimentin-type intermediate filament associated coiled-coil protein	NM_001017921.3	noAltHuman	noMouseHit	AAAGCTCCCATAGTGGCTGTGGCTGGATTTAGACAGGACTTTGGCtCCTGTTTAAGCTTCAGTGGAGGaGCGAAACACCTGTCTATTTCTGGAGGCAGCTGATGGTCCGCCGCC	aaagctcccatagtggctgtggctggatttagacaggactttggctcctgtttaagcttcagtggaggagc	ggcggcggaccatcagctgcctccagaaatagacaggtgtttcgctcctccactgaagcttaaacaggagc
TRCN0000180086	CAGAGCCAAAGTCCTGTCTAA	CCGGCAGAGCCAAAGTCCTGTCTAACTCGAGTTAGACAGGACTTTGGCTCTGTTTTTTG	NM_001017921.1-618s1c1	3UTR	NM_001017921	9606	400673	VMAC	vimentin-type intermediate filament associated coiled-coil protein	NM_001017921.3	noAltHuman	noMouseHit	AAAGCTCCCATAGTGGCTGTGGCTGGATACAGGACTTTGGCTCTGtCCTGTTTAAGCTTCAGTGGAGGaCACAGCGTAAGTCCTGATTCTGGAGGCAGCTGATGGTCCGCCGCC	aaagctcccatagtggctgtggctggatacaggactttggctctgtcctgtttaagcttcagtggaggaca	ggcggcggaccatcagctgcctccagaatcaggacttacgctgtgtcctccactgaagcttaaacaggaca
TRCN0000178947	CCGGAATGCAGATTACAGAAT	CCGGCCGGAATGCAGATTACAGAATCTCGAGATTCTGTAATCTGCATTCCGGTTTTTTG	NM_001017921.1-530s1c1	3UTR	NM_001017921	9606	400673	VMAC	vimentin-type intermediate filament associated coiled-coil protein	NM_001017921.3	noAltHuman	noMouseHit	AAAGCTCCCATAGTGGCTGTGGCTGGATTGTAATCTGCATTCCGGtCCTGTTTAAGCTTCAGTGGAGGaCCCGAAACCAGATTACTTTCTGGAGGCAGCTGATGGTCCGCCGCC	aaagctcccatagtggctgtggctggattgtaatctgcattccggtcctgtttaagcttcagtggaggacc	ggcggcggaccatcagctgcctccagaaagtaatctggtttcgggtcctccactgaagcttaaacaggacc
TRCN0000183254	GCTGATGGATTGATAGTGAAA	CCGGGCTGATGGATTGATAGTGAAACTCGAGTTTCACTATCAATCCATCAGCTTTTTTG	NM_004666.1-2501s1c1	3UTR	NM_004666	9606	8876	VNN1	vanin 1	NM_004666.2	noAltHuman	noMouseHit	AAAGCTCCCATAGTGGCTGTGGCTGGATACTATCAATCCATCAGCtCCTGTTTAAGCTTCAGTGGAGGaGCAGATCCATTGATAGATTCTGGAGGCAGCTGATGGTCCGCCGCC	aaagctcccatagtggctgtggctggatactatcaatccatcagctcctgtttaagcttcagtggaggagc	ggcggcggaccatcagctgcctccagaatctatcaatggatctgctcctccactgaagcttaaacaggagc
TRCN0000178726	CCAAATGAAGTGTACGCTCTA	CCGGCCAAATGAAGTGTACGCTCTACTCGAGTAGAGCGTACACTTCATTTGGTTTTTTG	NM_004666.1-1134s1c1	CDS	NM_004666	9606	8876	VNN1	vanin 1	NM_004666.2	noAltHuman	noMouseHit	AAAGCTCCCATAGTGGCTGTGGCTGGATGCGTACACTTCATTTGGtCCTGTTTAAGCTTCAGTGGAGGaCCTAATCTAGTGTACGGTTCTGGAGGCAGCTGATGGTCCGCCGCC	aaagctcccatagtggctgtggctggatgcgtacacttcatttggtcctgtttaagcttcagtggaggacc	ggcggcggaccatcagctgcctccagaaccgtacactagattaggtcctccactgaagcttaaacaggacc
TRCN0000146346	CCTCAGAATGTGACTGTATTT	CCGGCCTCAGAATGTGACTGTATTTCTCGAGAAATACAGTCACATTCTGAGGTTTTTTG	NM_004666.1-2046s1c1	3UTR	NM_004666	9606	8876	VNN1	vanin 1	NM_004666.2	NR_034008.1 (LOC:100498859)	noMouseHit	AAAGCTCCCATAGTGGCTGTGGCTGGATACAGTCACATTCTGAGGtCCTGTTTAAGCTTCAGTGGAGGaCCACAGTTTGTGACTGATTCTGGAGGCAGCTGATGGTCCGCCGCC	aaagctcccatagtggctgtggctggatacagtcacattctgaggtcctgtttaagcttcagtggaggacc	ggcggcggaccatcagctgcctccagaatcagtcacaaactgtggtcctccactgaagcttaaacaggacc
TRCN0000182883	CCTGAGATTGTGACTTTCAAT	CCGGCCTGAGATTGTGACTTTCAATCTCGAGATTGAAAGTCACAATCTCAGGTTTTTTG	NM_004666.1-594s1c1	CDS	NM_004666	9606	8876	VNN1	vanin 1	NM_004666.2	noAltHuman	noMouseHit	AAAGCTCCCATAGTGGCTGTGGCTGGATAAAGTCACAATCTCAGGtCCTGTTTAAGCTTCAGTGGAGGaCCAGAGTATGTGACTTATTCTGGAGGCAGCTGATGGTCCGCCGCC	aaagctcccatagtggctgtggctggataaagtcacaatctcaggtcctgtttaagcttcagtggaggacc	ggcggcggaccatcagctgcctccagaataagtcacatactctggtcctccactgaagcttaaacaggacc
TRCN0000148050	GCACCTATTGTATGCTCATTA	CCGGGCACCTATTGTATGCTCATTACTCGAGTAATGAGCATACAATAGGTGCTTTTTTG	NM_004666.1-1527s1c1	CDS	NM_004666	9606	8876	VNN1	vanin 1	NM_004666.2	noAltHuman	noMouseHit	AAAGCTCCCATAGTGGCTGTGGCTGGATGAGCATACAATAGGTGCtCCTGTTTAAGCTTCAGTGGAGGaGCTCCTTATGTATGCTGTTCTGGAGGCAGCTGATGGTCCGCCGCC	aaagctcccatagtggctgtggctggatgagcatacaataggtgctcctgtttaagcttcagtggaggagc	ggcggcggaccatcagctgcctccagaacagcatacataaggagctcctccactgaagcttaaacaggagc
TRCN0000158666	CCCAAGTTTACTAAGAAACTT	CCGGCCCAAGTTTACTAAGAAACTTCTCGAGAAGTTTCTTAGTAAACTTGGGTTTTTTG	NM_078488.1-1577s1c1	3UTR	NM_078488	9606	8875	VNN2	vanin 2	NM_078488.1,NR_034173.1,NR_034174.1,NM_004665.2,NR_034175.1	noAltHuman	noMouseHit	AAAGCTCCCATAGTGGCTGTGGCTGGATTTCTTAGTAAACTTGGGtCCTGTTTAAGCTTCAGTGGAGGaCCGAAGAATACTAAGATTTCTGGAGGCAGCTGATGGTCCGCCGCC	aaagctcccatagtggctgtggctggatttcttagtaaacttgggtcctgtttaagcttcagtggaggacc	ggcggcggaccatcagctgcctccagaaatcttagtattcttcggtcctccactgaagcttaaacaggacc
TRCN0000161721	CGAATCATTGTGACTCCAGAA	CCGGCGAATCATTGTGACTCCAGAACTCGAGTTCTGGAGTCACAATGATTCGTTTTTTG	NM_078488.1-173s1c1	CDS	NM_078488	9606	8875	VNN2	vanin 2	NM_078488.1,NR_034173.1,NR_034174.1,NM_004665.2,NR_034175.1	noAltHuman	noMouseHit	AAAGCTCCCATAGTGGCTGTGGCTGGATGGAGTCACAATGATTCGtCCTGTTTAAGCTTCAGTGGAGGaCGTATCTATGTGACTCGTTCTGGAGGCAGCTGATGGTCCGCCGCC	aaagctcccatagtggctgtggctggatggagtcacaatgattcgtcctgtttaagcttcagtggaggacg	ggcggcggaccatcagctgcctccagaacgagtcacatagatacgtcctccactgaagcttaaacaggacg
TRCN0000158893	GCAATAACTTACCTGCTAATA	CCGGGCAATAACTTACCTGCTAATACTCGAGTATTAGCAGGTAAGTTATTGCTTTTTTG	NM_078488.1-1448s1c1	CDS	NM_078488	9606	8875	VNN2	vanin 2	NM_078488.1,NR_034173.1,NR_034174.1,NM_004665.2,NR_034175.1	noAltHuman	noMouseHit	AAAGCTCCCATAGTGGCTGTGGCTGGATAGCAGGTAAGTTATTGCtCCTGTTTAAGCTTCAGTGGAGGaGCTATATGTTACCTGCATTCTGGAGGCAGCTGATGGTCCGCCGCC	aaagctcccatagtggctgtggctggatagcaggtaagttattgctcctgtttaagcttcagtggaggagc	ggcggcggaccatcagctgcctccagaatgcaggtaacatatagctcctccactgaagcttaaacaggagc
TRCN0000159176	GAAGTGGTATTTATGCACCAA	CCGGGAAGTGGTATTTATGCACCAACTCGAGTTGGTGCATAAATACCACTTCTTTTTTG	NM_078488.1-780s1c1	CDS	NM_078488	9606	8875	VNN2	vanin 2	NM_078488.1,NR_034173.1,NM_004665.2	noAltHuman	noMouseHit	AAAGCTCCCATAGTGGCTGTGGCTGGATTGCATAAATACCACTTCtCCTGTTTAAGCTTCAGTGGAGGaGATGTGCAATTTATGCTTTCTGGAGGCAGCTGATGGTCCGCCGCC	aaagctcccatagtggctgtggctggattgcataaataccacttctcctgtttaagcttcagtggaggaga	ggcggcggaccatcagctgcctccagaaagcataaattgcacatctcctccactgaagcttaaacaggaga
TRCN0000160770	CTGAAGTGCTACTTACCGAAA	CCGGCTGAAGTGCTACTTACCGAAACTCGAGTTTCGGTAAGTAGCACTTCAGTTTTTTG	NM_078488.1-1278s1c1	CDS	NM_078488	9606	8875	VNN2	vanin 2	NM_078488.1,NR_034173.1,NR_034174.1,NM_004665.2,NR_034175.1	noAltHuman	noMouseHit	AAAGCTCCCATAGTGGCTGTGGCTGGATGGTAAGTAGCACTTCAGtCCTGTTTAAGCTTCAGTGGAGGaCTCAAGACCTACTTACGTTCTGGAGGCAGCTGATGGTCCGCCGCC	aaagctcccatagtggctgtggctggatggtaagtagcacttcagtcctgtttaagcttcagtggaggact	ggcggcggaccatcagctgcctccagaacgtaagtaggtcttgagtcctccactgaagcttaaacaggact
TRCN0000184646	CCTGCGAAATCGATCTCACTT	CCGGCCTGCGAAATCGATCTCACTTCTCGAGAAGTGAGATCGATTTCGCAGGTTTTTTG	NM_182607.2-779s1c1	CDS	NM_182607	9606	340547	VSIG1	V-set and immunoglobulin domain containing 1	NM_001170553.1,NM_182607.4	noAltHuman	noMouseHit	AAAGCTCCCATAGTGGCTGTGGCTGGATGAGATCGATTTCGCAGGtCCTGTTTAAGCTTCAGTGGAGGaCCAGCGTTATCGATCTGTTCTGGAGGCAGCTGATGGTCCGCCGCC	aaagctcccatagtggctgtggctggatgagatcgatttcgcaggtcctgtttaagcttcagtggaggacc	ggcggcggaccatcagctgcctccagaacagatcgataacgctggtcctccactgaagcttaaacaggacc
TRCN0000184287	GTTGTGTGCTTCGCAAGGAAT	CCGGGTTGTGTGCTTCGCAAGGAATCTCGAGATTCCTTGCGAAGCACACAACTTTTTTG	NM_182607.2-874s1c1	CDS	NM_182607	9606	340547	VSIG1	V-set and immunoglobulin domain containing 1	NM_001170553.1,NM_182607.4	noAltHuman	noMouseHit	AAAGCTCCCATAGTGGCTGTGGCTGGATCTTGCGAAGCACACAACtCCTGTTTAAGCTTCAGTGGAGGaGTAGTGACCTTCGCAACTTCTGGAGGCAGCTGATGGTCCGCCGCC	aaagctcccatagtggctgtggctggatcttgcgaagcacacaactcctgtttaagcttcagtggaggagt	ggcggcggaccatcagctgcctccagaagttgcgaaggtcactactcctccactgaagcttaaacaggagt
TRCN0000184609	GCGTTCAAGGAAGACCAGAAA	CCGGGCGTTCAAGGAAGACCAGAAACTCGAGTTTCTGGTCTTCCTTGAACGCTTTTTTG	NM_182607.2-554s1c1	CDS	NM_182607	9606	340547	VSIG1	V-set and immunoglobulin domain containing 1	NM_001170553.1,NM_182607.4	noAltHuman	noMouseHit	AAAGCTCCCATAGTGGCTGTGGCTGGATTGGTCTTCCTTGAACGCtCCTGTTTAAGCTTCAGTGGAGGaGCCTTCTTGGAAGACCTTTCTGGAGGCAGCTGATGGTCCGCCGCC	aaagctcccatagtggctgtggctggattggtcttccttgaacgctcctgtttaagcttcagtggaggagc	ggcggcggaccatcagctgcctccagaaaggtcttccaagaaggctcctccactgaagcttaaacaggagc
TRCN0000154384	CCATCAACAGACTTGGCAATA	CCGGCCATCAACAGACTTGGCAATACTCGAGTATTGCCAAGTCTGTTGATGGTTTTTTG	NM_182607.2-755s1c1	CDS	NM_182607	9606	340547	VSIG1	V-set and immunoglobulin domain containing 1	NM_001170553.1,NM_182607.4	noAltHuman	noMouseHit	AAAGCTCCCATAGTGGCTGTGGCTGGATGCCAAGTCTGTTGATGGtCCTGTTTAAGCTTCAGTGGAGGaCCTTCATGAGACTTGGGTTCTGGAGGCAGCTGATGGTCCGCCGCC	aaagctcccatagtggctgtggctggatgccaagtctgttgatggtcctgtttaagcttcagtggaggacc	ggcggcggaccatcagctgcctccagaacccaagtctcatgaaggtcctccactgaagcttaaacaggacc
TRCN0000158295	CCAACGATCCAGGTAATGCAT	CCGGCCAACGATCCAGGTAATGCATCTCGAGATGCATTACCTGGATCGTTGGTTTTTTG	NM_182607.2-395s1c1	CDS	NM_182607	9606	340547	VSIG1	V-set and immunoglobulin domain containing 1	NM_001170553.1,NM_182607.4	noAltHuman	noMouseHit	AAAGCTCCCATAGTGGCTGTGGCTGGATATTACCTGGATCGTTGGtCCTGTTTAAGCTTCAGTGGAGGaCCTACGTACCAGGTAAATTCTGGAGGCAGCTGATGGTCCGCCGCC	aaagctcccatagtggctgtggctggatattacctggatcgttggtcctgtttaagcttcagtggaggacc	ggcggcggaccatcagctgcctccagaatttacctggtacgtaggtcctccactgaagcttaaacaggacc
TRCN0000163952	CTCAGATACTGGAACCTACCT	CCGGCTCAGATACTGGAACCTACCTCTCGAGAGGTAGGTTCCAGTATCTGAGTTTTTTG	NM_014312.3-415s1c1	CDS	NM_014312	9606	23584	VSIG2	V-set and immunoglobulin domain containing 2	NM_014312.3	noAltHuman	noMouseHit	AAAGCTCCCATAGTGGCTGTGGCTGGATAGGTTCCAGTATCTGAGtCCTGTTTAAGCTTCAGTGGAGGaCTGAGAATCTGGAACCATTCTGGAGGCAGCTGATGGTCCGCCGCC	aaagctcccatagtggctgtggctggataggttccagtatctgagtcctgtttaagcttcagtggaggact	ggcggcggaccatcagctgcctccagaatggttccagattctcagtcctccactgaagcttaaacaggact
TRCN0000160721	CCACCAGATTTCTACACCAAT	CCGGCCACCAGATTTCTACACCAATCTCGAGATTGGTGTAGAAATCTGGTGGTTTTTTG	NM_014312.3-452s1c1	CDS	NM_014312	9606	23584	VSIG2	V-set and immunoglobulin domain containing 2	NM_014312.3	noAltHuman	noMouseHit	AAAGCTCCCATAGTGGCTGTGGCTGGATGTGTAGAAATCTGGTGGtCCTGTTTAAGCTTCAGTGGAGGaCCTCCACTTTTCTACAGTTCTGGAGGCAGCTGATGGTCCGCCGCC	aaagctcccatagtggctgtggctggatgtgtagaaatctggtggtcctgtttaagcttcagtggaggacc	ggcggcggaccatcagctgcctccagaactgtagaaaagtggaggtcctccactgaagcttaaacaggacc
TRCN0000161813	CCAATCCTGTACTTCACCAAT	CCGGCCAATCCTGTACTTCACCAATCTCGAGATTGGTGAAGTACAGGATTGGTTTTTTG	NM_014312.3-293s1c1	CDS	NM_014312	9606	23584	VSIG2	V-set and immunoglobulin domain containing 2	NM_014312.3	noAltHuman	noMouseHit	AAAGCTCCCATAGTGGCTGTGGCTGGATGTGAAGTACAGGATTGGtCCTGTTTAAGCTTCAGTGGAGGaCCTATCGAGTACTTCAGTTCTGGAGGCAGCTGATGGTCCGCCGCC	aaagctcccatagtggctgtggctggatgtgaagtacaggattggtcctgtttaagcttcagtggaggacc	ggcggcggaccatcagctgcctccagaactgaagtactcgataggtcctccactgaagcttaaacaggacc
TRCN0000164158	CAAGTCAACAACCCACCAGAT	CCGGCAAGTCAACAACCCACCAGATCTCGAGATCTGGTGGGTTGTTGACTTGTTTTTTG	NM_014312.3-440s1c1	CDS	NM_014312	9606	23584	VSIG2	V-set and immunoglobulin domain containing 2	NM_014312.3	noAltHuman	noMouseHit	AAAGCTCCCATAGTGGCTGTGGCTGGATGGTGGGTTGTTGACTTGtCCTGTTTAAGCTTCAGTGGAGGaCATGTCTTCAACCCACGTTCTGGAGGCAGCTGATGGTCCGCCGCC	aaagctcccatagtggctgtggctggatggtgggttgttgacttgtcctgtttaagcttcagtggaggaca	ggcggcggaccatcagctgcctccagaacgtgggttgaagacatgtcctccactgaagcttaaacaggaca
TRCN0000161635	GCTAATCAACCTTACTGTGCT	CCGGGCTAATCAACCTTACTGTGCTCTCGAGAGCACAGTAAGGTTGATTAGCTTTTTTG	NM_014312.3-481s1c1	CDS	NM_014312	9606	23584	VSIG2	V-set and immunoglobulin domain containing 2	NM_014312.3	noAltHuman	noMouseHit	AAAGCTCCCATAGTGGCTGTGGCTGGATCAGTAAGGTTGATTAGCtCCTGTTTAAGCTTCAGTGGAGGaGCAAATGTACCTTACTCTTCTGGAGGCAGCTGATGGTCCGCCGCC	aaagctcccatagtggctgtggctggatcagtaaggttgattagctcctgtttaagcttcagtggaggagc	ggcggcggaccatcagctgcctccagaagagtaaggtacatttgctcctccactgaagcttaaacaggagc
TRCN0000137437	GACTAATAACCAGGAACCCAT	CCGGGACTAATAACCAGGAACCCATCTCGAGATGGGTTCCTGGTTATTAGTCTTTTTTG	NM_007268.1-588s1c1	CDS	NM_007268	9606	11326	VSIG4	V-set and immunoglobulin domain containing 4	NM_007268.2,NM_001184830.1	noAltHuman	noMouseHit	AAAGCTCCCATAGTGGCTGTGGCTGGATGTTCCTGGTTATTAGTCtCCTGTTTAAGCTTCAGTGGAGGaGAGTAAATACCAGGAAGTTCTGGAGGCAGCTGATGGTCCGCCGCC	aaagctcccatagtggctgtggctggatgttcctggttattagtctcctgtttaagcttcagtggaggaga	ggcggcggaccatcagctgcctccagaacttcctggtatttactctcctccactgaagcttaaacaggaga
TRCN0000137996	GCCAGGATCTGCTGACATAAT	CCGGGCCAGGATCTGCTGACATAATCTCGAGATTATGTCAGCAGATCCTGGCTTTTTTG	NM_007268.1-1260s1c1	3UTR	NM_007268	9606	11326	VSIG4	V-set and immunoglobulin domain containing 4	NM_007268.2,NM_001184831.1,NM_001100431.1,NM_001184830.1	noAltHuman	noMouseHit	AAAGCTCCCATAGTGGCTGTGGCTGGATTGTCAGCAGATCCTGGCtCCTGTTTAAGCTTCAGTGGAGGaGCGAGGTACTGCTGACTTTCTGGAGGCAGCTGATGGTCCGCCGCC	aaagctcccatagtggctgtggctggattgtcagcagatcctggctcctgtttaagcttcagtggaggagc	ggcggcggaccatcagctgcctccagaaagtcagcagtacctcgctcctccactgaagcttaaacaggagc
TRCN0000136317	CCTAAGTACCTTACTCTTCAA	CCGGCCTAAGTACCTTACTCTTCAACTCGAGTTGAAGAGTAAGGTACTTAGGTTTTTTG	NM_007268.1-621s1c1	CDS	NM_007268	9606	11326	VSIG4	V-set and immunoglobulin domain containing 4	NM_007268.2,NM_001184830.1	noAltHuman	noMouseHit	AAAGCTCCCATAGTGGCTGTGGCTGGATAGAGTAAGGTACTTAGGtCCTGTTTAAGCTTCAGTGGAGGaCCAAAGATCCTTACTCATTCTGGAGGCAGCTGATGGTCCGCCGCC	aaagctcccatagtggctgtggctggatagagtaaggtacttaggtcctgtttaagcttcagtggaggacc	ggcggcggaccatcagctgcctccagaatgagtaaggatctttggtcctccactgaagcttaaacaggacc
TRCN0000135834	CCAGGATCATTTCTCTTTCTT	CCGGCCAGGATCATTTCTCTTTCTTCTCGAGAAGAAAGAGAAATGATCCTGGTTTTTTG	NM_007268.1-1624s1c1	3UTR	NM_007268	9606	11326	VSIG4	V-set and immunoglobulin domain containing 4	NM_007268.2,NM_001184831.1,NM_001100431.1,NM_001184830.1	noAltHuman	noMouseHit	AAAGCTCCCATAGTGGCTGTGGCTGGATAAGAGAAATGATCCTGGtCCTGTTTAAGCTTCAGTGGAGGaCCTGGAAGATTTCTCTATTCTGGAGGCAGCTGATGGTCCGCCGCC	aaagctcccatagtggctgtggctggataagagaaatgatcctggtcctgtttaagcttcagtggaggacc	ggcggcggaccatcagctgcctccagaatagagaaatcttccaggtcctccactgaagcttaaacaggacc
TRCN0000165002	GAGTGACCTATGCTGAGCTAA	CCGGGAGTGACCTATGCTGAGCTAACTCGAGTTAGCTCAGCATAGGTCACTCTTTTTTG	NM_198481.1-793s1c1	CDS	NM_198481	9606	284415	VSTM1	V-set and transmembrane domain containing 1	NM_198481.3	noAltHuman	noMouseHit	AAAGCTCCCATAGTGGCTGTGGCTGGATCTCAGCATAGGTCACTCtCCTGTTTAAGCTTCAGTGGAGGaGACTGAGGTATGCTGACTTCTGGAGGCAGCTGATGGTCCGCCGCC	aaagctcccatagtggctgtggctggatctcagcataggtcactctcctgtttaagcttcagtggaggaga	ggcggcggaccatcagctgcctccagaagtcagcatacctcagtctcctccactgaagcttaaacaggaga
TRCN0000162128	CAATATGGAAAGGGTATCTCT	CCGGCAATATGGAAAGGGTATCTCTCTCGAGAGAGATACCCTTTCCATATTGTTTTTTG	NM_198481.1-752s1c1	CDS	NM_198481	9606	284415	VSTM1	V-set and transmembrane domain containing 1	NM_198481.3	noAltHuman	noMouseHit	AAAGCTCCCATAGTGGCTGTGGCTGGATATACCCTTTCCATATTGtCCTGTTTAAGCTTCAGTGGAGGaCATTATCCAAAGGGTAATTCTGGAGGCAGCTGATGGTCCGCCGCC	aaagctcccatagtggctgtggctggatataccctttccatattgtcctgtttaagcttcagtggaggaca	ggcggcggaccatcagctgcctccagaattaccctttggataatgtcctccactgaagcttaaacaggaca
TRCN0000161129	GTCACAGATAAACACGATGAA	CCGGGTCACAGATAAACACGATGAACTCGAGTTCATCGTGTTTATCTGTGACTTTTTTG	NM_198481.1-534s1c1	CDS	NM_198481	9606	284415	VSTM1	V-set and transmembrane domain containing 1	NM_198481.3	noAltHuman	noMouseHit	AAAGCTCCCATAGTGGCTGTGGCTGGATTCGTGTTTATCTGTGACtCCTGTTTAAGCTTCAGTGGAGGaGTGACACTTAAACACGTTTCTGGAGGCAGCTGATGGTCCGCCGCC	aaagctcccatagtggctgtggctggattcgtgtttatctgtgactcctgtttaagcttcagtggaggagt	ggcggcggaccatcagctgcctccagaaacgtgtttaagtgtcactcctccactgaagcttaaacaggagt
TRCN0000163270	GTGGTCACAGATAAACACGAT	CCGGGTGGTCACAGATAAACACGATCTCGAGATCGTGTTTATCTGTGACCACTTTTTTG	NM_198481.1-531s1c1	CDS	NM_198481	9606	284415	VSTM1	V-set and transmembrane domain containing 1	NM_198481.3	noAltHuman	noMouseHit	AAAGCTCCCATAGTGGCTGTGGCTGGATTGTTTATCTGTGACCACtCCTGTTTAAGCTTCAGTGGAGGaGTCGTCTGAGATAAACTTTCTGGAGGCAGCTGATGGTCCGCCGCC	aaagctcccatagtggctgtggctggattgtttatctgtgaccactcctgtttaagcttcagtggaggagt	ggcggcggaccatcagctgcctccagaaagtttatctcagacgactcctccactgaagcttaaacaggagt
TRCN0000162685	CATTCCCAGAATGTGACATTT	CCGGCATTCCCAGAATGTGACATTTCTCGAGAAATGTCACATTCTGGGAATGTTTTTTG	NM_198481.1-339s1c1	CDS	NM_198481	9606	284415	VSTM1	V-set and transmembrane domain containing 1	NM_198481.3	noAltHuman	noMouseHit	AAAGCTCCCATAGTGGCTGTGGCTGGATGTCACATTCTGGGAATGtCCTGTTTAAGCTTCAGTGGAGGaCAATCCGTGAATGTGAGTTCTGGAGGCAGCTGATGGTCCGCCGCC	aaagctcccatagtggctgtggctggatgtcacattctgggaatgtcctgtttaagcttcagtggaggaca	ggcggcggaccatcagctgcctccagaactcacattcacggattgtcctccactgaagcttaaacaggaca
TRCN0000156028	CCATGAGAAGTATGGCTACAA	CCGGCCATGAGAAGTATGGCTACAACTCGAGTTGTAGCCATACTTCTCATGGTTTTTTG	NM_022479.1-342s1c1	CDS	NM_022479	9606	64409	WBSCR17	Williams-Beuren syndrome chromosome region 17	NM_022479.1	noAltHuman	noMouseHit	AAAGCTCCCATAGTGGCTGTGGCTGGATAGCCATACTTCTCATGGtCCTGTTTAAGCTTCAGTGGAGGaCCTTGACTAGTATGGCATTCTGGAGGCAGCTGATGGTCCGCCGCC	aaagctcccatagtggctgtggctggatagccatacttctcatggtcctgtttaagcttcagtggaggacc	ggcggcggaccatcagctgcctccagaatgccatactagtcaaggtcctccactgaagcttaaacaggacc
TRCN0000155562	CAGGAAGTTCTTCGGTGAAAT	CCGGCAGGAAGTTCTTCGGTGAAATCTCGAGATTTCACCGAAGAACTTCCTGTTTTTTG	NM_022479.1-999s1c1	CDS	NM_022479	9606	64409	WBSCR17	Williams-Beuren syndrome chromosome region 17	NM_022479.1	noAltHuman	noMouseHit	AAAGCTCCCATAGTGGCTGTGGCTGGATCACCGAAGAACTTCCTGtCCTGTTTAAGCTTCAGTGGAGGaCACGAACATCTTCGGTCTTCTGGAGGCAGCTGATGGTCCGCCGCC	aaagctcccatagtggctgtggctggatcaccgaagaacttcctgtcctgtttaagcttcagtggaggaca	ggcggcggaccatcagctgcctccagaagaccgaagatgttcgtgtcctccactgaagcttaaacaggaca
TRCN0000157524	GCTTCGCAACAACAAGGCAAA	CCGGGCTTCGCAACAACAAGGCAAACTCGAGTTTGCCTTGTTGTTGCGAAGCTTTTTTG	NM_022479.1-1404s1c1	CDS	NM_022479	9606	64409	WBSCR17	Williams-Beuren syndrome chromosome region 17	NM_022479.1	noAltHuman	noMouseHit	AAAGCTCCCATAGTGGCTGTGGCTGGATCCTTGTTGTTGCGAAGCtCCTGTTTAAGCTTCAGTGGAGGaGCATCGGTACAACAAGCTTCTGGAGGCAGCTGATGGTCCGCCGCC	aaagctcccatagtggctgtggctggatccttgttgttgcgaagctcctgtttaagcttcagtggaggagc	ggcggcggaccatcagctgcctccagaagcttgttgtaccgatgctcctccactgaagcttaaacaggagc
TRCN0000156260	CTGGACCATGTTTACCCAGAA	CCGGCTGGACCATGTTTACCCAGAACTCGAGTTCTGGGTAAACATGGTCCAGTTTTTTG	NM_022479.1-1348s1c1	CDS	NM_022479	9606	64409	WBSCR17	Williams-Beuren syndrome chromosome region 17	NM_022479.1	noAltHuman	noMouseHit	AAAGCTCCCATAGTGGCTGTGGCTGGATGGGTAAACATGGTCCAGtCCTGTTTAAGCTTCAGTGGAGGaCTCGACGTTGTTTACCGTTCTGGAGGCAGCTGATGGTCCGCCGCC	aaagctcccatagtggctgtggctggatgggtaaacatggtccagtcctgtttaagcttcagtggaggact	ggcggcggaccatcagctgcctccagaacggtaaacaacgtcgagtcctccactgaagcttaaacaggact
TRCN0000154585	GTCTCCGAAAGAAGAGCATTA	CCGGGTCTCCGAAAGAAGAGCATTACTCGAGTAATGCTCTTCTTTCGGAGACTTTTTTG	NM_022479.1-1291s1c1	CDS	NM_022479	9606	64409	WBSCR17	Williams-Beuren syndrome chromosome region 17	NM_022479.1	noAltHuman	noMouseHit	AAAGCTCCCATAGTGGCTGTGGCTGGATGCTCTTCTTTCGGAGACtCCTGTTTAAGCTTCAGTGGAGGaGTGTCCCTAAGAAGAGGTTCTGGAGGCAGCTGATGGTCCGCCGCC	aaagctcccatagtggctgtggctggatgctcttctttcggagactcctgtttaagcttcagtggaggagt	ggcggcggaccatcagctgcctccagaacctcttcttagggacactcctccactgaagcttaaacaggagt
TRCN0000162782	CTCAAGATGAAGCTGAAGCAA	CCGGCTCAAGATGAAGCTGAAGCAACTCGAGTTGCTTCAGCTTCATCTTGAGTTTTTTG	NM_175064.2-320s1c1	CDS	NM_175064	9606	285955	SPDYE1	speedy homolog E1 (Xenopus laevis)	NM_175064.2	XM_003118584.1 (LOC:100505767),XM_002342739.2 (LOC:100288807),NM_001146210.1 (LOC:729597),XM_002344366.2 (LOC:100288807),XM_003119047.1 (LOC:100510013),XM_003119058.1 (LOC:100509998),NM_001099435.2 (LOC:442590),NM_001031618.3 (LOC:441273),NM_001166339.1 (LOC:100310812),XM_003119057.1 (LOC:100509998)	noMouseHit	AAAGCTCCCATAGTGGCTGTGGCTGGATTTCAGCTTCATCTTGAGtCCTGTTTAAGCTTCAGTGGAGGaCTGAAGTAGAAGCTGATTTCTGGAGGCAGCTGATGGTCCGCCGCC	aaagctcccatagtggctgtggctggatttcagcttcatcttgagtcctgtttaagcttcagtggaggact	ggcggcggaccatcagctgcctccagaaatcagcttctacttcagtcctccactgaagcttaaacaggact
TRCN0000159863	GTTTCTATAAAGCTGTGTGAT	CCGGGTTTCTATAAAGCTGTGTGATCTCGAGATCACACAGCTTTATAGAAACTTTTTTG	NM_175064.2-2224s1c1	3UTR	NM_175064	9606	285955	SPDYE1	speedy homolog E1 (Xenopus laevis)	NM_175064.2	NR_003664.2 (LOC:389517),XR_110726.1 (LOC:100509999),NM_001099435.2 (LOC:442590),NM_001004351.4 (LOC:441272)	noMouseHit	AAAGCTCCCATAGTGGCTGTGGCTGGATCACAGCTTTATAGAAACtCCTGTTTAAGCTTCAGTGGAGGaGTATCTTAAAAGCTGTCTTCTGGAGGCAGCTGATGGTCCGCCGCC	aaagctcccatagtggctgtggctggatcacagctttatagaaactcctgtttaagcttcagtggaggagt	ggcggcggaccatcagctgcctccagaagacagcttttaagatactcctccactgaagcttaaacaggagt
TRCN0000164754	CCTTCATTTCTTCCTGGCTCT	CCGGCCTTCATTTCTTCCTGGCTCTCTCGAGAGAGCCAGGAAGAAATGAAGGTTTTTTG	NM_175064.2-748s1c1	CDS	NM_175064	9606	285955	SPDYE1	speedy homolog E1 (Xenopus laevis)	NM_175064.2	noAltHuman	noMouseHit	AAAGCTCCCATAGTGGCTGTGGCTGGATCCAGGAAGAAATGAAGGtCCTGTTTAAGCTTCAGTGGAGGaCCATCAAATCTTCCTGCTTCTGGAGGCAGCTGATGGTCCGCCGCC	aaagctcccatagtggctgtggctggatccaggaagaaatgaaggtcctgtttaagcttcagtggaggacc	ggcggcggaccatcagctgcctccagaagcaggaagatttgatggtcctccactgaagcttaaacaggacc
TRCN0000163830	CCATTCTTGATGGAGCTGAAT	CCGGCCATTCTTGATGGAGCTGAATCTCGAGATTCAGCTCCATCAAGAATGGTTTTTTG	NM_175064.2-1309s1c1	3UTR	NM_175064	9606	285955	SPDYE1	speedy homolog E1 (Xenopus laevis)	NM_175064.2	NM_001146210.1 (LOC:729597),NM_001099435.2 (LOC:442590),NM_001031618.3 (LOC:441273),NM_001166339.1 (LOC:100310812),NR_003666.1 (LOC:441251)	noMouseHit	AAAGCTCCCATAGTGGCTGTGGCTGGATAGCTCCATCAAGAATGGtCCTGTTTAAGCTTCAGTGGAGGaCCTTTCAAGATGGAGCATTCTGGAGGCAGCTGATGGTCCGCCGCC	aaagctcccatagtggctgtggctggatagctccatcaagaatggtcctgtttaagcttcagtggaggacc	ggcggcggaccatcagctgcctccagaatgctccatcttgaaaggtcctccactgaagcttaaacaggacc
TRCN0000163860	CTTGCTATGGTCATAGCGTAT	CCGGCTTGCTATGGTCATAGCGTATCTCGAGATACGCTATGACCATAGCAAGTTTTTTG	NM_175064.2-689s1c1	CDS	NM_175064	9606	285955	SPDYE1	speedy homolog E1 (Xenopus laevis)	NM_175064.2	noAltHuman	noMouseHit	AAAGCTCCCATAGTGGCTGTGGCTGGATGCTATGACCATAGCAAGtCCTGTTTAAGCTTCAGTGGAGGaCTAGCTTAGGTCATAGGTTCTGGAGGCAGCTGATGGTCCGCCGCC	aaagctcccatagtggctgtggctggatgctatgaccatagcaagtcctgtttaagcttcagtggaggact	ggcggcggaccatcagctgcctccagaacctatgacctaagctagtcctccactgaagcttaaacaggact
TRCN0000140239	GCTGAGGTTAGAAGGGAAAGA	CCGGGCTGAGGTTAGAAGGGAAAGACTCGAGTCTTTCCCTTCTAACCTCAGCTTTTTTG	NM_025042.2-710s1c1	CDS	NM_025042	9606	80112	WBSCR23	Williams-Beuren syndrome chromosome region 23	noHits	XM_003119039.1 (LOC:100505599),XM_003118583.1 (LOC:100505599),XM_003120043.1 (LOC:100505599),XM_003120571.1 (LOC:100505599)	noMouseHit	AAAGCTCCCATAGTGGCTGTGGCTGGATTCCCTTCTAACCTCAGCtCCTGTTTAAGCTTCAGTGGAGGaGCAGAGCATAGAAGGGTTTCTGGAGGCAGCTGATGGTCCGCCGCC	aaagctcccatagtggctgtggctggattcccttctaacctcagctcctgtttaagcttcagtggaggagc	ggcggcggaccatcagctgcctccagaaacccttctatgctctgctcctccactgaagcttaaacaggagc
TRCN0000142812	CTAGAGGTTCCATGCATCATT	CCGGCTAGAGGTTCCATGCATCATTCTCGAGAATGATGCATGGAACCTCTAGTTTTTTG	NM_025042.2-825s1c1	CDS	NM_025042	9606	80112	WBSCR23	Williams-Beuren syndrome chromosome region 23	noHits	XM_003119039.1 (LOC:100505599),XM_003118583.1 (LOC:100505599),XM_003120043.1 (LOC:100505599),XM_003120571.1 (LOC:100505599)	noMouseHit	AAAGCTCCCATAGTGGCTGTGGCTGGATATGCATGGAACCTCTAGtCCTGTTTAAGCTTCAGTGGAGGaCTTGAGCATCCATGCAATTCTGGAGGCAGCTGATGGTCCGCCGCC	aaagctcccatagtggctgtggctggatatgcatggaacctctagtcctgtttaagcttcagtggaggact	ggcggcggaccatcagctgcctccagaattgcatggatgctcaagtcctccactgaagcttaaacaggact
TRCN0000122068	CTCAGACCTTTATTTCATCCT	CCGGCTCAGACCTTTATTTCATCCTCTCGAGAGGATGAAATAAAGGTCTGAGTTTTTTG	NM_025042.2-793s1c1	CDS	NM_025042	9606	80112	WBSCR23	Williams-Beuren syndrome chromosome region 23	noHits	XM_003119039.1 (LOC:100505599),XM_003118583.1 (LOC:100505599),XM_003120043.1 (LOC:100505599),XM_003120571.1 (LOC:100505599)	noMouseHit	AAAGCTCCCATAGTGGCTGTGGCTGGATTGAAATAAAGGTCTGAGtCCTGTTTAAGCTTCAGTGGAGGaCTGAGAGGTTTATTTCTTTCTGGAGGCAGCTGATGGTCCGCCGCC	aaagctcccatagtggctgtggctggattgaaataaaggtctgagtcctgtttaagcttcagtggaggact	ggcggcggaccatcagctgcctccagaaagaaataaacctctcagtcctccactgaagcttaaacaggact
TRCN0000139962	GACATCCCTTCTTTCCTCCTA	CCGGGACATCCCTTCTTTCCTCCTACTCGAGTAGGAGGAAAGAAGGGATGTCTTTTTTG	NM_025042.2-569s1c1	CDS	NM_025042	9606	80112	WBSCR23	Williams-Beuren syndrome chromosome region 23	noHits	XM_003119039.1 (LOC:100505599),XM_003118583.1 (LOC:100505599),XM_003120043.1 (LOC:100505599),XM_003120571.1 (LOC:100505599)	noMouseHit	AAAGCTCCCATAGTGGCTGTGGCTGGATAGGAAAGAAGGGATGTCtCCTGTTTAAGCTTCAGTGGAGGaGAGATCGGTTCTTTCCATTCTGGAGGCAGCTGATGGTCCGCCGCC	aaagctcccatagtggctgtggctggataggaaagaagggatgtctcctgtttaagcttcagtggaggaga	ggcggcggaccatcagctgcctccagaatggaaagaaccgatctctcctccactgaagcttaaacaggaga
TRCN0000140374	GCTTCCCAAAGTACTGGGATT	CCGGGCTTCCCAAAGTACTGGGATTCTCGAGAATCCCAGTACTTTGGGAAGCTTTTTTG	NM_025042.2-1098s1c1	3UTR	NM_025042	9606	80112	WBSCR23	Williams-Beuren syndrome chromosome region 23	noHits	XR_110448.1 (LOC:100505761),XM_003119039.1 (LOC:100505599),XM_003118583.1 (LOC:100505599),XR_111125.1 (LOC:100505761),XM_003120043.1 (LOC:100505599),XR_114423.1 (LOC:100505761),XR_111124.1 (LOC:100505761),XM_003120571.1 (LOC:100505599),NM_001002265.1 (LOC:220972)	noMouseHit	AAAGCTCCCATAGTGGCTGTGGCTGGATCCAGTACTTTGGGAAGCtCCTGTTTAAGCTTCAGTGGAGGaGCATCCGTAAGTACTGCTTCTGGAGGCAGCTGATGGTCCGCCGCC	aaagctcccatagtggctgtggctggatccagtactttgggaagctcctgtttaagcttcagtggaggagc	ggcggcggaccatcagctgcctccagaagcagtacttacggatgctcctccactgaagcttaaacaggagc
TRCN0000148761	CTCGTCCAACCTTCAATACAA	CCGGCTCGTCCAACCTTCAATACAACTCGAGTTGTATTGAAGGTTGGACGAGTTTTTTG	NM_152559.2-550s1c1	CDS	NM_152559	9606	155368	WBSCR27	Williams Beuren syndrome chromosome region 27	NM_152559.2	noAltHuman	noMouseHit	AAAGCTCCCATAGTGGCTGTGGCTGGATATTGAAGGTTGGACGAGtCCTGTTTAAGCTTCAGTGGAGGaCTGGTCGTACCTTCAAATTCTGGAGGCAGCTGATGGTCCGCCGCC	aaagctcccatagtggctgtggctggatattgaaggttggacgagtcctgtttaagcttcagtggaggact	ggcggcggaccatcagctgcctccagaatttgaaggtacgaccagtcctccactgaagcttaaacaggact
TRCN0000179910	CATTGTCTACCTGTACCGAAA	CCGGCATTGTCTACCTGTACCGAAACTCGAGTTTCGGTACAGGTAGACAATGTTTTTTG	NM_152559.2-729s1c1	CDS	NM_152559	9606	155368	WBSCR27	Williams Beuren syndrome chromosome region 27	NM_152559.2	noAltHuman	noMouseHit	AAAGCTCCCATAGTGGCTGTGGCTGGATGGTACAGGTAGACAATGtCCTGTTTAAGCTTCAGTGGAGGaCAATGTGAACCTGTACGTTCTGGAGGCAGCTGATGGTCCGCCGCC	aaagctcccatagtggctgtggctggatggtacaggtagacaatgtcctgtttaagcttcagtggaggaca	ggcggcggaccatcagctgcctccagaacgtacaggttcacattgtcctccactgaagcttaaacaggaca
TRCN0000180029	CTTCATCTCCGGCATTGTCTA	CCGGCTTCATCTCCGGCATTGTCTACTCGAGTAGACAATGCCGGAGATGAAGTTTTTTG	NM_152559.2-717s1c1	CDS	NM_152559	9606	155368	WBSCR27	Williams Beuren syndrome chromosome region 27	NM_152559.2	noAltHuman	noMouseHit	AAAGCTCCCATAGTGGCTGTGGCTGGATCAATGCCGGAGATGAAGtCCTGTTTAAGCTTCAGTGGAGGaCTACATGACCGGCATTCTTCTGGAGGCAGCTGATGGTCCGCCGCC	aaagctcccatagtggctgtggctggatcaatgccggagatgaagtcctgtttaagcttcagtggaggact	ggcggcggaccatcagctgcctccagaagaatgccggtcatgtagtcctccactgaagcttaaacaggact
TRCN0000179603	GTCCAACCTTCAATACAAGGA	CCGGGTCCAACCTTCAATACAAGGACTCGAGTCCTTGTATTGAAGGTTGGACTTTTTTG	NM_152559.2-553s1c1	CDS	NM_152559	9606	155368	WBSCR27	Williams Beuren syndrome chromosome region 27	NM_152559.2	noAltHuman	noMouseHit	AAAGCTCCCATAGTGGCTGTGGCTGGATTGTATTGAAGGTTGGACtCCTGTTTAAGCTTCAGTGGAGGaGTGCAAGGTTCAATACTTTCTGGAGGCAGCTGATGGTCCGCCGCC	aaagctcccatagtggctgtggctggattgtattgaaggttggactcctgtttaagcttcagtggaggagt	ggcggcggaccatcagctgcctccagaaagtattgaaccttgcactcctccactgaagcttaaacaggagt
TRCN0000181015	GCATTGTCTACCTGTACCGAA	CCGGGCATTGTCTACCTGTACCGAACTCGAGTTCGGTACAGGTAGACAATGCTTTTTTG	NM_152559.2-728s1c1	CDS	NM_152559	9606	155368	WBSCR27	Williams Beuren syndrome chromosome region 27	NM_152559.2	noAltHuman	noMouseHit	AAAGCTCCCATAGTGGCTGTGGCTGGATGTACAGGTAGACAATGCtCCTGTTTAAGCTTCAGTGGAGGaGCTTTGAGTACCTGTAGTTCTGGAGGCAGCTGATGGTCCGCCGCC	aaagctcccatagtggctgtggctggatgtacaggtagacaatgctcctgtttaagcttcagtggaggagc	ggcggcggaccatcagctgcctccagaactacaggtactcaaagctcctccactgaagcttaaacaggagc
TRCN0000156199	CCTTGCTGACATCTACACAGA	CCGGCCTTGCTGACATCTACACAGACTCGAGTCTGTGTAGATGTCAGCAAGGTTTTTTG	NM_005112.3-349s1c1	CDS	NM_005112	9606	9948	WDR1	WD repeat domain 1	NM_017491.3	noAltHuman	noMouseHit	AAAGCTCCCATAGTGGCTGTGGCTGGATTGTAGATGTCAGCAAGGtCCTGTTTAAGCTTCAGTGGAGGaCCATGCACACATCTACTTTCTGGAGGCAGCTGATGGTCCGCCGCC	aaagctcccatagtggctgtggctggattgtagatgtcagcaaggtcctgtttaagcttcagtggaggacc	ggcggcggaccatcagctgcctccagaaagtagatgtgtgcatggtcctccactgaagcttaaacaggacc
TRCN0000179185	GCTGGGAAGATCAAAGACATT	CCGGGCTGGGAAGATCAAAGACATTCTCGAGAATGTCTTTGATCTTCCCAGCTTTTTTG	NM_005112.3-506s1c1	CDS	NM_005112	9606	9948	WDR1	WD repeat domain 1	NM_017491.3	noAltHuman	noMouseHit	AAAGCTCCCATAGTGGCTGTGGCTGGATTCTTTGATCTTCCCAGCtCCTGTTTAAGCTTCAGTGGAGGaGCAGGGTTGATCAAAGTTTCTGGAGGCAGCTGATGGTCCGCCGCC	aaagctcccatagtggctgtggctggattctttgatcttcccagctcctgtttaagcttcagtggaggagc	ggcggcggaccatcagctgcctccagaaactttgatcaaccctgctcctccactgaagcttaaacaggagc
TRCN0000184672	CGACCCTAAGGGCAACAATTT	CCGGCGACCCTAAGGGCAACAATTTCTCGAGAAATTGTTGCCCTTAGGGTCGTTTTTTG	NM_005112.3-277s1c1	CDS	NM_005112	9606	9948	WDR1	WD repeat domain 1	NM_017491.3,NM_005112.4	noAltHuman	noMouseHit	AAAGCTCCCATAGTGGCTGTGGCTGGATTGTTGCCCTTAGGGTCGtCCTGTTTAAGCTTCAGTGGAGGaCGTCCCATAGGGCAACTTTCTGGAGGCAGCTGATGGTCCGCCGCC	aaagctcccatagtggctgtggctggattgttgcccttagggtcgtcctgtttaagcttcagtggaggacg	ggcggcggaccatcagctgcctccagaaagttgccctatgggacgtcctccactgaagcttaaacaggacg
TRCN0000150914	GTGGGATTTACGCAATTAGTT	CCGGGTGGGATTTACGCAATTAGTTCTCGAGAACTAATTGCGTAAATCCCACTTTTTTG	NM_005112.3-906s1c1	CDS	NM_005112	9606	9948	WDR1	WD repeat domain 1	NM_017491.3,NM_005112.4	noAltHuman	noMouseHit	AAAGCTCCCATAGTGGCTGTGGCTGGATAATTGCGTAAATCCCACtCCTGTTTAAGCTTCAGTGGAGGaGTCGGAAATACGCAATATTCTGGAGGCAGCTGATGGTCCGCCGCC	aaagctcccatagtggctgtggctggataattgcgtaaatcccactcctgtttaagcttcagtggaggagt	ggcggcggaccatcagctgcctccagaatattgcgtatttccgactcctccactgaagcttaaacaggagt
TRCN0000196220	GCACCCATTTGCTTTCTGCTT	CCGGGCACCCATTTGCTTTCTGCTTCTCGAGAAGCAGAAAGCAAATGGGTGCTTTTTTG	NM_005112.3-939s1c1	CDS	NM_005112	9606	9948	WDR1	WD repeat domain 1	NM_017491.3,NM_005112.4	noAltHuman	noMouseHit	AAAGCTCCCATAGTGGCTGTGGCTGGATAGAAAGCAAATGGGTGCtCCTGTTTAAGCTTCAGTGGAGGaGCTCCCTATTGCTTTCATTCTGGAGGCAGCTGATGGTCCGCCGCC	aaagctcccatagtggctgtggctggatagaaagcaaatgggtgctcctgtttaagcttcagtggaggagc	ggcggcggaccatcagctgcctccagaatgaaagcaatagggagctcctccactgaagcttaaacaggagc
TRCN0000137293	GCACCAGATCTAGAACTTGAA	CCGGGCACCAGATCTAGAACTTGAACTCGAGTTCAAGTTCTAGATCTGGTGCTTTTTTG	NM_144574.2-1764s1c1	3UTR	NM_144574	9606	91833	WDR20	WD repeat domain 20	NM_144574.2,NM_181308.1,NM_181302.1	noAltHuman	noMouseHit	AAAGCTCCCATAGTGGCTGTGGCTGGATAGTTCTAGATCTGGTGCtCCTGTTTAAGCTTCAGTGGAGGaGCTCCACTTCTAGAACATTCTGGAGGCAGCTGATGGTCCGCCGCC	aaagctcccatagtggctgtggctggatagttctagatctggtgctcctgtttaagcttcagtggaggagc	ggcggcggaccatcagctgcctccagaatgttctagaagtggagctcctccactgaagcttaaacaggagc
TRCN0000138946	GTGTCACGTATCGGTTTGGTT	CCGGGTGTCACGTATCGGTTTGGTTCTCGAGAACCAAACCGATACGTGACACTTTTTTG	NM_144574.2-1140s1c1	CDS	NM_144574	9606	91833	WDR20	WD repeat domain 20	NM_144574.2,NM_181308.1,NM_181302.1,NM_181291.1	noAltHuman	noMouseHit	AAAGCTCCCATAGTGGCTGTGGCTGGATAAACCGATACGTGACACtCCTGTTTAAGCTTCAGTGGAGGaGTCTCAGCTATCGGTTATTCTGGAGGCAGCTGATGGTCCGCCGCC	aaagctcccatagtggctgtggctggataaaccgatacgtgacactcctgtttaagcttcagtggaggagt	ggcggcggaccatcagctgcctccagaataaccgatagctgagactcctccactgaagcttaaacaggagt
TRCN0000138658	CCTTGTTAGAGCCGCTGATAT	CCGGCCTTGTTAGAGCCGCTGATATCTCGAGATATCAGCGGCTCTAACAAGGTTTTTTG	NM_144574.2-1611s1c1	CDS	NM_144574	9606	91833	WDR20	WD repeat domain 20	NM_144574.2,NM_181308.1,NM_181302.1,NM_181291.1	noAltHuman	noMouseHit	AAAGCTCCCATAGTGGCTGTGGCTGGATCAGCGGCTCTAACAAGGtCCTGTTTAAGCTTCAGTGGAGGaCCATGTATGAGCCGCTCTTCTGGAGGCAGCTGATGGTCCGCCGCC	aaagctcccatagtggctgtggctggatcagcggctctaacaaggtcctgtttaagcttcagtggaggacc	ggcggcggaccatcagctgcctccagaagagcggctcatacatggtcctccactgaagcttaaacaggacc
TRCN0000136764	CAATGTGTGTTCAGCACAGAT	CCGGCAATGTGTGTTCAGCACAGATCTCGAGATCTGTGCTGAACACACATTGTTTTTTG	NM_144574.2-2163s1c1	3UTR	NM_144574	9606	91833	WDR20	WD repeat domain 20	NM_144574.2,NM_181308.1,NM_181302.1	noAltHuman	noMouseHit	AAAGCTCCCATAGTGGCTGTGGCTGGATGTGCTGAACACACATTGtCCTGTTTAAGCTTCAGTGGAGGaCATTGTCAGTTCAGCAGTTCTGGAGGCAGCTGATGGTCCGCCGCC	aaagctcccatagtggctgtggctggatgtgctgaacacacattgtcctgtttaagcttcagtggaggaca	ggcggcggaccatcagctgcctccagaactgctgaactgacaatgtcctccactgaagcttaaacaggaca
TRCN0000136913	CGAGAAAGATCACAAGCGAAA	CCGGCGAGAAAGATCACAAGCGAAACTCGAGTTTCGCTTGTGATCTTTCTCGTTTTTTG	NM_144574.2-1471s1c1	CDS	NM_144574	9606	91833	WDR20	WD repeat domain 20	NM_144574.2,NM_181308.1,NM_181302.1,NM_181291.1	noAltHuman	noMouseHit	AAAGCTCCCATAGTGGCTGTGGCTGGATGCTTGTGATCTTTCTCGtCCTGTTTAAGCTTCAGTGGAGGaCGTGAATCATCACAAGGTTCTGGAGGCAGCTGATGGTCCGCCGCC	aaagctcccatagtggctgtggctggatgcttgtgatctttctcgtcctgtttaagcttcagtggaggacg	ggcggcggaccatcagctgcctccagaaccttgtgatgattcacgtcctccactgaagcttaaacaggacg
TRCN0000137114	CAACTCTAAAGACCAGACCAT	CCGGCAACTCTAAAGACCAGACCATCTCGAGATGGTCTGGTCTTTAGAGTTGTTTTTTG	NM_025230.3-1811s1c1	CDS	NM_025230	9606	80344	DCAF11	DDB1 and CUL4 associated factor 11	NR_028099.1,NM_025230.4,NR_028100.1,NM_181357.2,NM_001163484.1	noAltHuman	noMouseHit	AAAGCTCCCATAGTGGCTGTGGCTGGATTCTGGTCTTTAGAGTTGtCCTGTTTAAGCTTCAGTGGAGGaCATCTCATAAGACCAGTTTCTGGAGGCAGCTGATGGTCCGCCGCC	aaagctcccatagtggctgtggctggattctggtctttagagttgtcctgtttaagcttcagtggaggaca	ggcggcggaccatcagctgcctccagaaactggtcttatgagatgtcctccactgaagcttaaacaggaca
TRCN0000138006	GCCACATTGTGAAGAAGCTGA	CCGGGCCACATTGTGAAGAAGCTGACTCGAGTCAGCTTCTTCACAATGTGGCTTTTTTG	NM_025230.3-2113s1c1	CDS	NM_025230	9606	80344	DCAF11	DDB1 and CUL4 associated factor 11	NR_028099.1,NM_025230.4,NR_028100.1,NM_181357.2,NM_001163484.1	noAltHuman	noMouseHit	AAAGCTCCCATAGTGGCTGTGGCTGGATCTTCTTCACAATGTGGCtCCTGTTTAAGCTTCAGTGGAGGaGCGACAAAGTGAAGAACTTCTGGAGGCAGCTGATGGTCCGCCGCC	aaagctcccatagtggctgtggctggatcttcttcacaatgtggctcctgtttaagcttcagtggaggagc	ggcggcggaccatcagctgcctccagaagttcttcactttgtcgctcctccactgaagcttaaacaggagc
TRCN0000138005	GCAGTGGCCTTTGCTGATATA	CCGGGCAGTGGCCTTTGCTGATATACTCGAGTATATCAGCAAAGGCCACTGCTTTTTTG	NM_025230.3-1629s1c1	CDS	NM_025230	9606	80344	DCAF11	DDB1 and CUL4 associated factor 11	NR_028099.1,NM_025230.4,NR_028100.1,NM_181357.2,NM_001163484.1	noAltHuman	noMouseHit	AAAGCTCCCATAGTGGCTGTGGCTGGATTCAGCAAAGGCCACTGCtCCTGTTTAAGCTTCAGTGGAGGaGCTGTGCGCTTTGCTGTTTCTGGAGGCAGCTGATGGTCCGCCGCC	aaagctcccatagtggctgtggctggattcagcaaaggccactgctcctgtttaagcttcagtggaggagc	ggcggcggaccatcagctgcctccagaaacagcaaagcgcacagctcctccactgaagcttaaacaggagc
TRCN0000137652	CCTTTCTTCCTGAGGTCTCTA	CCGGCCTTTCTTCCTGAGGTCTCTACTCGAGTAGAGACCTCAGGAAGAAAGGTTTTTTG	NM_025230.3-2764s1c1	3UTR	NM_025230	9606	80344	DCAF11	DDB1 and CUL4 associated factor 11	NR_028099.1,NM_025230.4,NR_028100.1,NM_181357.2,NM_001163484.1	noAltHuman	noMouseHit	AAAGCTCCCATAGTGGCTGTGGCTGGATGACCTCAGGAAGAAAGGtCCTGTTTAAGCTTCAGTGGAGGaCCATTCAACCTGAGGTGTTCTGGAGGCAGCTGATGGTCCGCCGCC	aaagctcccatagtggctgtggctggatgacctcaggaagaaaggtcctgtttaagcttcagtggaggacc	ggcggcggaccatcagctgcctccagaacacctcaggttgaatggtcctccactgaagcttaaacaggacc
TRCN0000138772	GCAGGAGAATCGCTTGAACTT	CCGGGCAGGAGAATCGCTTGAACTTCTCGAGAAGTTCAAGCGATTCTCCTGCTTTTTTG	NM_025230.3-3975s1c1	3UTR	NM_025230	9606	80344	DCAF11	DDB1 and CUL4 associated factor 11	NR_028099.1,NM_025230.4,NR_028100.1,NM_181357.2,NM_001163484.1	NM_018085.4 (LOC:55705),NR_027451.1 (LOC:647979)	noMouseHit	AAAGCTCCCATAGTGGCTGTGGCTGGATTCAAGCGATTCTCCTGCtCCTGTTTAAGCTTCAGTGGAGGaGCTGGACTATCGCTTGTTTCTGGAGGCAGCTGATGGTCCGCCGCC	aaagctcccatagtggctgtggctggattcaagcgattctcctgctcctgtttaagcttcagtggaggagc	ggcggcggaccatcagctgcctccagaaacaagcgatagtccagctcctccactgaagcttaaacaggagc
TRCN0000156394	CATCCGAGAGCTGAACAAGAA	CCGGCATCCGAGAGCTGAACAAGAACTCGAGTTCTTGTTCAGCTCTCGGATGTTTTTTG	NM_052844.3-481s1c1	CDS	NM_052844	9606	89891	WDR34	WD repeat domain 34	NM_052844.3	noAltHuman	noMouseHit	AAAGCTCCCATAGTGGCTGTGGCTGGATTGTTCAGCTCTCGGATGtCCTGTTTAAGCTTCAGTGGAGGaCAACCGTCAGCTGAACTTTCTGGAGGCAGCTGATGGTCCGCCGCC	aaagctcccatagtggctgtggctggattgttcagctctcggatgtcctgtttaagcttcagtggaggaca	ggcggcggaccatcagctgcctccagaaagttcagctgacggttgtcctccactgaagcttaaacaggaca
TRCN0000156828	GATCAAGCAAACCCAGGATGA	CCGGGATCAAGCAAACCCAGGATGACTCGAGTCATCCTGGGTTTGCTTGATCTTTTTTG	NM_052844.3-1549s1c1	CDS	NM_052844	9606	89891	WDR34	WD repeat domain 34	NM_052844.3	noAltHuman	noMouseHit	AAAGCTCCCATAGTGGCTGTGGCTGGATCCTGGGTTTGCTTGATCtCCTGTTTAAGCTTCAGTGGAGGaGAACAACGAAACCCAGCTTCTGGAGGCAGCTGATGGTCCGCCGCC	aaagctcccatagtggctgtggctggatcctgggtttgcttgatctcctgtttaagcttcagtggaggaga	ggcggcggaccatcagctgcctccagaagctgggtttcgttgttctcctccactgaagcttaaacaggaga
TRCN0000156420	CCATCTACTCTGTGAGCTGTT	CCGGCCATCTACTCTGTGAGCTGTTCTCGAGAACAGCTCACAGAGTAGATGGTTTTTTG	NM_052844.3-1305s1c1	CDS	NM_052844	9606	89891	WDR34	WD repeat domain 34	NM_052844.3	noAltHuman	noMouseHit	AAAGCTCCCATAGTGGCTGTGGCTGGATGCTCACAGAGTAGATGGtCCTGTTTAAGCTTCAGTGGAGGaCCTTCTTGTCTGTGAGGTTCTGGAGGCAGCTGATGGTCCGCCGCC	aaagctcccatagtggctgtggctggatgctcacagagtagatggtcctgtttaagcttcagtggaggacc	ggcggcggaccatcagctgcctccagaacctcacagacaagaaggtcctccactgaagcttaaacaggacc
TRCN0000157592	GAACAAGAATTGGCAGAGCCA	CCGGGAACAAGAATTGGCAGAGCCACTCGAGTGGCTCTGCCAATTCTTGTTCTTTTTTG	NM_052844.3-493s1c1	CDS	NM_052844	9606	89891	WDR34	WD repeat domain 34	NM_052844.3	noAltHuman	noMouseHit	AAAGCTCCCATAGTGGCTGTGGCTGGATTCTGCCAATTCTTGTTCtCCTGTTTAAGCTTCAGTGGAGGaGATCAACTATTGGCAGTTTCTGGAGGCAGCTGATGGTCCGCCGCC	aaagctcccatagtggctgtggctggattctgccaattcttgttctcctgtttaagcttcagtggaggaga	ggcggcggaccatcagctgcctccagaaactgccaatagttgatctcctccactgaagcttaaacaggaga
TRCN0000173036	CCTCCCTTGAACTGTCTGTTT	CCGGCCTCCCTTGAACTGTCTGTTTCTCGAGAAACAGACAGTTCAAGGGAGGTTTTTTG	NM_015397.1-2949s1c1	3UTR	NM_015397	9606	25853	DCAF12	DDB1 and CUL4 associated factor 12	NM_015397.3	noAltHuman	noMouseHit	AAAGCTCCCATAGTGGCTGTGGCTGGATAGACAGTTCAAGGGAGGtCCTGTTTAAGCTTCAGTGGAGGaCCACCCAAGAACTGTCATTCTGGAGGCAGCTGATGGTCCGCCGCC	aaagctcccatagtggctgtggctggatagacagttcaagggaggtcctgtttaagcttcagtggaggacc	ggcggcggaccatcagctgcctccagaatgacagttcttgggtggtcctccactgaagcttaaacaggacc
TRCN0000168680	GCTGGCTGAATCATGATGAAA	CCGGGCTGGCTGAATCATGATGAAACTCGAGTTTCATCATGATTCAGCCAGCTTTTTTG	NM_015397.1-1503s1c1	CDS	NM_015397	9606	25853	DCAF12	DDB1 and CUL4 associated factor 12	NM_015397.3	noAltHuman	NM_026893.3 (LOC:68970)	AAAGCTCCCATAGTGGCTGTGGCTGGATATCATGATTCAGCCAGCtCCTGTTTAAGCTTCAGTGGAGGaGCAGGCACAATCATGAATTCTGGAGGCAGCTGATGGTCCGCCGCC	aaagctcccatagtggctgtggctggatatcatgattcagccagctcctgtttaagcttcagtggaggagc	ggcggcggaccatcagctgcctccagaattcatgattgtgcctgctcctccactgaagcttaaacaggagc
TRCN0000168231	CATGATGAAACCTGGAGGAAT	CCGGCATGATGAAACCTGGAGGAATCTCGAGATTCCTCCAGGTTTCATCATGTTTTTTG	NM_015397.1-1514s1c1	CDS	NM_015397	9606	25853	DCAF12	DDB1 and CUL4 associated factor 12	NM_015397.3	noAltHuman	NM_026893.3 (LOC:68970)	AAAGCTCCCATAGTGGCTGTGGCTGGATCTCCAGGTTTCATCATGtCCTGTTTAAGCTTCAGTGGAGGaCAAGATCTAACCTGGACTTCTGGAGGCAGCTGATGGTCCGCCGCC	aaagctcccatagtggctgtggctggatctccaggtttcatcatgtcctgtttaagcttcagtggaggaca	ggcggcggaccatcagctgcctccagaagtccaggttagatcttgtcctccactgaagcttaaacaggaca
TRCN0000168140	CCTGTGAAGAGATCCTTAGTA	CCGGCCTGTGAAGAGATCCTTAGTACTCGAGTACTAAGGATCTCTTCACAGGTTTTTTG	NM_015397.1-428s1c1	CDS	NM_015397	9606	25853	DCAF12	DDB1 and CUL4 associated factor 12	NM_015397.3	noAltHuman	noMouseHit	AAAGCTCCCATAGTGGCTGTGGCTGGATAAGGATCTCTTCACAGGtCCTGTTTAAGCTTCAGTGGAGGaCCAGTGTTGAGATCCTATTCTGGAGGCAGCTGATGGTCCGCCGCC	aaagctcccatagtggctgtggctggataaggatctcttcacaggtcctgtttaagcttcagtggaggacc	ggcggcggaccatcagctgcctccagaataggatctcaacactggtcctccactgaagcttaaacaggacc
TRCN0000148509	CCTAGATCCTTGTGAAAGGTA	CCGGCCTAGATCCTTGTGAAAGGTACTCGAGTACCTTTCACAAGGATCTAGGTTTTTTG	NM_018268.2-1940s1c1	3UTR	NM_018268	9606	55255	WDR41	WD repeat domain 41	NM_018268.2	noAltHuman	noMouseHit	AAAGCTCCCATAGTGGCTGTGGCTGGATTTTCACAAGGATCTAGGtCCTGTTTAAGCTTCAGTGGAGGaCCAAGAAGCTTGTGAATTTCTGGAGGCAGCTGATGGTCCGCCGCC	aaagctcccatagtggctgtggctggattttcacaaggatctaggtcctgtttaagcttcagtggaggacc	ggcggcggaccatcagctgcctccagaaattcacaagcttcttggtcctccactgaagcttaaacaggacc
TRCN0000149821	CCACCTTTCTGATACAGGTAT	CCGGCCACCTTTCTGATACAGGTATCTCGAGATACCTGTATCAGAAAGGTGGTTTTTTG	NM_018268.2-794s1c1	CDS	NM_018268	9606	55255	WDR41	WD repeat domain 41	NM_018268.2	noAltHuman	noMouseHit	AAAGCTCCCATAGTGGCTGTGGCTGGATCTGTATCAGAAAGGTGGtCCTGTTTAAGCTTCAGTGGAGGaCCTCCTAACTGATACACTTCTGGAGGCAGCTGATGGTCCGCCGCC	aaagctcccatagtggctgtggctggatctgtatcagaaaggtggtcctgtttaagcttcagtggaggacc	ggcggcggaccatcagctgcctccagaagtgtatcagttaggaggtcctccactgaagcttaaacaggacc
TRCN0000183411	CCAAAGAATATACCACAAGTT	CCGGCCAAAGAATATACCACAAGTTCTCGAGAACTTGTGGTATATTCTTTGGTTTTTTG	NM_018268.2-1857s1c1	3UTR	NM_018268	9606	55255	WDR41	WD repeat domain 41	NM_018268.2	noAltHuman	noMouseHit	AAAGCTCCCATAGTGGCTGTGGCTGGATTGTGGTATATTCTTTGGtCCTGTTTAAGCTTCAGTGGAGGaCCTAAGTTTATACCACTTTCTGGAGGCAGCTGATGGTCCGCCGCC	aaagctcccatagtggctgtggctggattgtggtatattctttggtcctgtttaagcttcagtggaggacc	ggcggcggaccatcagctgcctccagaaagtggtataaacttaggtcctccactgaagcttaaacaggacc
TRCN0000147209	CCGCTGATCATCTCATTATTT	CCGGCCGCTGATCATCTCATTATTTCTCGAGAAATAATGAGATGATCAGCGGTTTTTTG	NM_018268.2-1555s1c1	CDS	NM_018268	9606	55255	WDR41	WD repeat domain 41	NM_018268.2	noAltHuman	noMouseHit	AAAGCTCCCATAGTGGCTGTGGCTGGATAATGAGATGATCAGCGGtCCTGTTTAAGCTTCAGTGGAGGaCCCCTGTACATCTCATATTCTGGAGGCAGCTGATGGTCCGCCGCC	aaagctcccatagtggctgtggctggataatgagatgatcagcggtcctgtttaagcttcagtggaggacc	ggcggcggaccatcagctgcctccagaatatgagatgtacaggggtcctccactgaagcttaaacaggacc
TRCN0000139798	CTCGTGTTGTTGGCACAACAT	CCGGCTCGTGTTGTTGGCACAACATCTCGAGATGTTGTGCCAACAACACGAGTTTTTTG	NM_014969.3-2630s1c1	CDS	NM_014969	9606	22911	WDR47	WD repeat domain 47	noHits	noAltHuman	noMouseHit	AAAGCTCCCATAGTGGCTGTGGCTGGATTGTGCCAACAACACGAGtCCTGTTTAAGCTTCAGTGGAGGaCTGGTGAAGTTGGCACTTTCTGGAGGCAGCTGATGGTCCGCCGCC	aaagctcccatagtggctgtggctggattgtgccaacaacacgagtcctgtttaagcttcagtggaggact	ggcggcggaccatcagctgcctccagaaagtgccaacttcaccagtcctccactgaagcttaaacaggact
TRCN0000122060	CCAAGATAAGACTGTTGGATT	CCGGCCAAGATAAGACTGTTGGATTCTCGAGAATCCAACAGTCTTATCTTGGTTTTTTG	NM_014969.3-2583s1c1	CDS	NM_014969	9606	22911	WDR47	WD repeat domain 47	noHits	noAltHuman	noMouseHit	AAAGCTCCCATAGTGGCTGTGGCTGGATCAACAGTCTTATCTTGGtCCTGTTTAAGCTTCAGTGGAGGaCCTAGAATAGACTGTTCTTCTGGAGGCAGCTGATGGTCCGCCGCC	aaagctcccatagtggctgtggctggatcaacagtcttatcttggtcctgtttaagcttcagtggaggacc	ggcggcggaccatcagctgcctccagaagaacagtctattctaggtcctccactgaagcttaaacaggacc
TRCN0000141310	CAGCAATGTAATGGGAGCAAA	CCGGCAGCAATGTAATGGGAGCAAACTCGAGTTTGCTCCCATTACATTGCTGTTTTTTG	NM_014969.3-1768s1c1	CDS	NM_014969	9606	22911	WDR47	WD repeat domain 47	NM_001142550.1,NM_001142551.1,NM_014969.5	noAltHuman	noMouseHit	AAAGCTCCCATAGTGGCTGTGGCTGGATCTCCCATTACATTGCTGtCCTGTTTAAGCTTCAGTGGAGGaCACCAAACTAATGGGACTTCTGGAGGCAGCTGATGGTCCGCCGCC	aaagctcccatagtggctgtggctggatctcccattacattgctgtcctgtttaagcttcagtggaggaca	ggcggcggaccatcagctgcctccagaagtcccattagtttggtgtcctccactgaagcttaaacaggaca
TRCN0000141513	CCCAGGTGTTCAGAATTACTT	CCGGCCCAGGTGTTCAGAATTACTTCTCGAGAAGTAATTCTGAACACCTGGGTTTTTTG	NM_014969.3-3449s1c1	3UTR	NM_014969	9606	22911	WDR47	WD repeat domain 47	NM_001142550.1,NM_001142551.1,NM_014969.5	noAltHuman	noMouseHit	AAAGCTCCCATAGTGGCTGTGGCTGGATAATTCTGAACACCTGGGtCCTGTTTAAGCTTCAGTGGAGGaCCGAGGACTTCAGAATATTCTGGAGGCAGCTGATGGTCCGCCGCC	aaagctcccatagtggctgtggctggataattctgaacacctgggtcctgtttaagcttcagtggaggacc	ggcggcggaccatcagctgcctccagaatattctgaagtcctcggtcctccactgaagcttaaacaggacc
TRCN0000144749	GCAGAATCTTACTGAACAGTT	CCGGGCAGAATCTTACTGAACAGTTCTCGAGAACTGTTCAGTAAGATTCTGCTTTTTTG	NM_014969.3-1668s1c1	CDS	NM_014969	9606	22911	WDR47	WD repeat domain 47	NM_001142550.1,NM_001142551.1,NM_014969.5	noAltHuman	noMouseHit	AAAGCTCCCATAGTGGCTGTGGCTGGATGTTCAGTAAGATTCTGCtCCTGTTTAAGCTTCAGTGGAGGaGCTGAAAGTTACTGAAGTTCTGGAGGCAGCTGATGGTCCGCCGCC	aaagctcccatagtggctgtggctggatgttcagtaagattctgctcctgtttaagcttcagtggaggagc	ggcggcggaccatcagctgcctccagaacttcagtaactttcagctcctccactgaagcttaaacaggagc
TRCN0000161757	CGAAGTGGAATATGCTGTCAA	CCGGCGAAGTGGAATATGCTGTCAACTCGAGTTGACAGCATATTCCACTTCGTTTTTTG	NM_145172.1-1694s1c1	CDS	NM_145172	9606	126820	WDR63	WD repeat domain 63	NM_145172.3	noAltHuman	noMouseHit	AAAGCTCCCATAGTGGCTGTGGCTGGATCAGCATATTCCACTTCGtCCTGTTTAAGCTTCAGTGGAGGaCGTAGTCCAATATGCTCTTCTGGAGGCAGCTGATGGTCCGCCGCC	aaagctcccatagtggctgtggctggatcagcatattccacttcgtcctgtttaagcttcagtggaggacg	ggcggcggaccatcagctgcctccagaagagcatattggactacgtcctccactgaagcttaaacaggacg
TRCN0000163855	CCTGGAAATGAGCTTCTGCTT	CCGGCCTGGAAATGAGCTTCTGCTTCTCGAGAAGCAGAAGCTCATTTCCAGGTTTTTTG	NM_145172.1-476s1c1	CDS	NM_145172	9606	126820	WDR63	WD repeat domain 63	NM_145172.3	noAltHuman	noMouseHit	AAAGCTCCCATAGTGGCTGTGGCTGGATAGAAGCTCATTTCCAGGtCCTGTTTAAGCTTCAGTGGAGGaCCAGGATTTGAGCTTCATTCTGGAGGCAGCTGATGGTCCGCCGCC	aaagctcccatagtggctgtggctggatagaagctcatttccaggtcctgtttaagcttcagtggaggacc	ggcggcggaccatcagctgcctccagaatgaagctcaaatcctggtcctccactgaagcttaaacaggacc
TRCN0000161429	GCCATATGGAAAGAAGGTGTT	CCGGGCCATATGGAAAGAAGGTGTTCTCGAGAACACCTTCTTTCCATATGGCTTTTTTG	NM_145172.1-2273s1c1	CDS	NM_145172	9606	126820	WDR63	WD repeat domain 63	noHits	noAltHuman	noMouseHit	AAAGCTCCCATAGTGGCTGTGGCTGGATCCTTCTTTCCATATGGCtCCTGTTTAAGCTTCAGTGGAGGaGCGATAACGAAAGAAGCTTCTGGAGGCAGCTGATGGTCCGCCGCC	aaagctcccatagtggctgtggctggatccttctttccatatggctcctgtttaagcttcagtggaggagc	ggcggcggaccatcagctgcctccagaagcttctttcgttatcgctcctccactgaagcttaaacaggagc
TRCN0000163689	GCCACACTGAAGCCTATGTTT	CCGGGCCACACTGAAGCCTATGTTTCTCGAGAAACATAGGCTTCAGTGTGGCTTTTTTG	NM_145172.1-1523s1c1	CDS	NM_145172	9606	126820	WDR63	WD repeat domain 63	NM_145172.3	noAltHuman	noMouseHit	AAAGCTCCCATAGTGGCTGTGGCTGGATATAGGCTTCAGTGTGGCtCCTGTTTAAGCTTCAGTGGAGGaGCGACAGAGAAGCCTAATTCTGGAGGCAGCTGATGGTCCGCCGCC	aaagctcccatagtggctgtggctggatataggcttcagtgtggctcctgtttaagcttcagtggaggagc	ggcggcggaccatcagctgcctccagaattaggcttctctgtcgctcctccactgaagcttaaacaggagc
TRCN0000163374	GCTCCGTCTTTGAGAATCGAA	CCGGGCTCCGTCTTTGAGAATCGAACTCGAGTTCGATTCTCAAAGACGGAGCTTTTTTG	NM_145172.1-1677s1c1	CDS	NM_145172	9606	126820	WDR63	WD repeat domain 63	NM_145172.3	noAltHuman	noMouseHit	AAAGCTCCCATAGTGGCTGTGGCTGGATATTCTCAAAGACGGAGCtCCTGTTTAAGCTTCAGTGGAGGaGCACCGAGTTTGAGAAATTCTGGAGGCAGCTGATGGTCCGCCGCC	aaagctcccatagtggctgtggctggatattctcaaagacggagctcctgtttaagcttcagtggaggagc	ggcggcggaccatcagctgcctccagaatttctcaaactcggtgctcctccactgaagcttaaacaggagc
TRCN0000149770|TRCN0000352811	GCTGGAGTGTTTGCTAAACAA	CCGGGCTGGAGTGTTTGCTAAACAACTCGAGTTGTTTAGCAAACACTCCAGCTTTTTTG	NM_005828.1-390s1c1	CDS	NM_005828	9606	10238	DCAF7	DDB1 and CUL4 associated factor 7	NM_005828.3	noAltHuman	noMouseHit	AAAGCTCCCATAGTGGCTGTGGCTGGATTTAGCAAACACTCCAGCtCCTGTTTAAGCTTCAGTGGAGGaGCAGGACAGTTTGCTATTTCTGGAGGCAGCTGATGGTCCGCCGCC	aaagctcccatagtggctgtggctggatttagcaaacactccagctcctgtttaagcttcagtggaggagc	ggcggcggaccatcagctgcctccagaaatagcaaactgtcctgctcctccactgaagcttaaacaggagc
TRCN0000149534	GTTGGTTTAGATGAGGAGAGT	CCGGGTTGGTTTAGATGAGGAGAGTCTCGAGACTCTCCTCATCTAAACCAACTTTTTTG	NM_005828.1-220s1c1	CDS	NM_005828	9606	10238	DCAF7	DDB1 and CUL4 associated factor 7	NM_005828.3	noAltHuman	NM_027946.3 (LOC:71833)	AAAGCTCCCATAGTGGCTGTGGCTGGATTCCTCATCTAAACCAACtCCTGTTTAAGCTTCAGTGGAGGaGTAGGTAAAGATGAGGTTTCTGGAGGCAGCTGATGGTCCGCCGCC	aaagctcccatagtggctgtggctggattcctcatctaaaccaactcctgtttaagcttcagtggaggagt	ggcggcggaccatcagctgcctccagaaacctcatctttacctactcctccactgaagcttaaacaggagt
TRCN0000149693|TRCN0000343204	GCTGAAGGAGAGATCAACAAT	CCGGGCTGAAGGAGAGATCAACAATCTCGAGATTGTTGATCTCTCCTTCAGCTTTTTTG	NM_005828.1-1006s1c1	CDS	NM_005828	9606	10238	DCAF7	DDB1 and CUL4 associated factor 7	NM_005828.3	noAltHuman	noMouseHit	AAAGCTCCCATAGTGGCTGTGGCTGGATTTGATCTCTCCTTCAGCtCCTGTTTAAGCTTCAGTGGAGGaGCAGAACCAGAGATCATTTCTGGAGGCAGCTGATGGTCCGCCGCC	aaagctcccatagtggctgtggctggatttgatctctccttcagctcctgtttaagcttcagtggaggagc	ggcggcggaccatcagctgcctccagaaatgatctctggttctgctcctccactgaagcttaaacaggagc
TRCN0000149250	GAGGAGTACAACAACAAGGTT	CCGGGAGGAGTACAACAACAAGGTTCTCGAGAACCTTGTTGTTGTACTCCTCTTTTTTG	NM_005828.1-193s1c1	CDS	NM_005828	9606	10238	DCAF7	DDB1 and CUL4 associated factor 7	NM_005828.3	noAltHuman	noMouseHit	AAAGCTCCCATAGTGGCTGTGGCTGGATTTGTTGTTGTACTCCTCtCCTGTTTAAGCTTCAGTGGAGGaGACGAGATCAACAACATTTCTGGAGGCAGCTGATGGTCCGCCGCC	aaagctcccatagtggctgtggctggatttgttgttgtactcctctcctgtttaagcttcagtggaggaga	ggcggcggaccatcagctgcctccagaaatgttgttgatctcgtctcctccactgaagcttaaacaggaga
TRCN0000180164	CGAGCACTGTTGTTTGGTCAT	CCGGCGAGCACTGTTGTTTGGTCATCTCGAGATGACCAAACAACAGTGCTCGTTTTTTG	NM_015285.1-169s1c1	CDS	NM_015285	9606	23335	WDR7	WD repeat domain 7	NM_052834.2,NM_015285.2	noAltHuman	noMouseHit	AAAGCTCCCATAGTGGCTGTGGCTGGATCCAAACAACAGTGCTCGtCCTGTTTAAGCTTCAGTGGAGGaCGTGCAGAGTTGTTTGCTTCTGGAGGCAGCTGATGGTCCGCCGCC	aaagctcccatagtggctgtggctggatccaaacaacagtgctcgtcctgtttaagcttcagtggaggacg	ggcggcggaccatcagctgcctccagaagcaaacaactctgcacgtcctccactgaagcttaaacaggacg
TRCN0000182958	CGATTGAAATTATTGCCCTTT	CCGGCGATTGAAATTATTGCCCTTTCTCGAGAAAGGGCAATAATTTCAATCGTTTTTTG	NM_015285.1-4927s1c1	3UTR	NM_015285	9606	23335	WDR7	WD repeat domain 7	NM_052834.2,NM_015285.2	noAltHuman	noMouseHit	AAAGCTCCCATAGTGGCTGTGGCTGGATGGCAATAATTTCAATCGtCCTGTTTAAGCTTCAGTGGAGGaCGTTTGTTATTATTGCGTTCTGGAGGCAGCTGATGGTCCGCCGCC	aaagctcccatagtggctgtggctggatggcaataatttcaatcgtcctgtttaagcttcagtggaggacg	ggcggcggaccatcagctgcctccagaacgcaataataacaaacgtcctccactgaagcttaaacaggacg
TRCN0000182957	CCTTGAAGGATCTTTAGTTAA	CCGGCCTTGAAGGATCTTTAGTTAACTCGAGTTAACTAAAGATCCTTCAAGGTTTTTTG	NM_015285.1-4005s1c1	CDS	NM_015285	9606	23335	WDR7	WD repeat domain 7	NM_052834.2,NM_015285.2	noAltHuman	noMouseHit	AAAGCTCCCATAGTGGCTGTGGCTGGATCTAAAGATCCTTCAAGGtCCTGTTTAAGCTTCAGTGGAGGaCCATGATCGATCTTTACTTCTGGAGGCAGCTGATGGTCCGCCGCC	aaagctcccatagtggctgtggctggatctaaagatccttcaaggtcctgtttaagcttcagtggaggacc	ggcggcggaccatcagctgcctccagaagtaaagatcgatcatggtcctccactgaagcttaaacaggacc
TRCN0000182925	CCAATAGTAATGAACCTCTTA	CCGGCCAATAGTAATGAACCTCTTACTCGAGTAAGAGGTTCATTACTATTGGTTTTTTG	NM_015285.1-1202s1c1	CDS	NM_015285	9606	23335	WDR7	WD repeat domain 7	NM_052834.2,NM_015285.2	noAltHuman	noMouseHit	AAAGCTCCCATAGTGGCTGTGGCTGGATAGGTTCATTACTATTGGtCCTGTTTAAGCTTCAGTGGAGGaCCTATACAAATGAACCATTCTGGAGGCAGCTGATGGTCCGCCGCC	aaagctcccatagtggctgtggctggataggttcattactattggtcctgtttaagcttcagtggaggacc	ggcggcggaccatcagctgcctccagaatggttcatttgtataggtcctccactgaagcttaaacaggacc
TRCN0000139548	CCAAGTAGAGCTACCACCATA	CCGGCCAAGTAGAGCTACCACCATACTCGAGTATGGTGGTAGCTCTACTTGGTTTTTTG	NM_015023.2-1457s1c1	CDS	NM_015023	9606	23038	WDTC1	WD and tetratricopeptide repeats 1	NM_015023.3	noAltHuman	noMouseHit	AAAGCTCCCATAGTGGCTGTGGCTGGATGTGGTAGCTCTACTTGGtCCTGTTTAAGCTTCAGTGGAGGaCCTAGTTCAGCTACCAGTTCTGGAGGCAGCTGATGGTCCGCCGCC	aaagctcccatagtggctgtggctggatgtggtagctctacttggtcctgtttaagcttcagtggaggacc	ggcggcggaccatcagctgcctccagaactggtagctgaactaggtcctccactgaagcttaaacaggacc
TRCN0000139116	CGCCACAAAGACCAAAGAAGT	CCGGCGCCACAAAGACCAAAGAAGTCTCGAGACTTCTTTGGTCTTTGTGGCGTTTTTTG	NM_015023.2-3321s1c1	3UTR	NM_015023	9606	23038	WDTC1	WD and tetratricopeptide repeats 1	NM_015023.3	noAltHuman	NM_199306.4 (LOC:230796)	AAAGCTCCCATAGTGGCTGTGGCTGGATCTTTGGTCTTTGTGGCGtCCTGTTTAAGCTTCAGTGGAGGaCGGCACTTAGACCAAACTTCTGGAGGCAGCTGATGGTCCGCCGCC	aaagctcccatagtggctgtggctggatctttggtctttgtggcgtcctgtttaagcttcagtggaggacg	ggcggcggaccatcagctgcctccagaagtttggtctaagtgccgtcctccactgaagcttaaacaggacg
TRCN0000139115	CGCATGATCCATAACCACAGA	CCGGCGCATGATCCATAACCACAGACTCGAGTCTGTGGTTATGGATCATGCGTTTTTTG	NM_015023.2-1041s1c1	CDS	NM_015023	9606	23038	WDTC1	WD and tetratricopeptide repeats 1	NM_015023.3	noAltHuman	noMouseHit	AAAGCTCCCATAGTGGCTGTGGCTGGATTGGTTATGGATCATGCGtCCTGTTTAAGCTTCAGTGGAGGaCGGATGTACCATAACCTTTCTGGAGGCAGCTGATGGTCCGCCGCC	aaagctcccatagtggctgtggctggattggttatggatcatgcgtcctgtttaagcttcagtggaggacg	ggcggcggaccatcagctgcctccagaaaggttatggtacatccgtcctccactgaagcttaaacaggacg
TRCN0000140322	CGTGTGAAACAGCAAGCCAAT	CCGGCGTGTGAAACAGCAAGCCAATCTCGAGATTGGCTTGCTGTTTCACACGTTTTTTG	NM_015023.2-1485s1c1	CDS	NM_015023	9606	23038	WDTC1	WD and tetratricopeptide repeats 1	NM_015023.3	noAltHuman	noMouseHit	AAAGCTCCCATAGTGGCTGTGGCTGGATGCTTGCTGTTTCACACGtCCTGTTTAAGCTTCAGTGGAGGaCGAGTGTTACAGCAAGGTTCTGGAGGCAGCTGATGGTCCGCCGCC	aaagctcccatagtggctgtggctggatgcttgctgtttcacacgtcctgtttaagcttcagtggaggacg	ggcggcggaccatcagctgcctccagaaccttgctgtaacactcgtcctccactgaagcttaaacaggacg
TRCN0000140228	GCTCCTTCTTCATCTGGGAAA	CCGGGCTCCTTCTTCATCTGGGAAACTCGAGTTTCCCAGATGAAGAAGGAGCTTTTTTG	NM_015023.2-2074s1c1	CDS	NM_015023	9606	23038	WDTC1	WD and tetratricopeptide repeats 1	NM_015023.3	noAltHuman	NM_199306.4 (LOC:230796)	AAAGCTCCCATAGTGGCTGTGGCTGGATCCAGATGAAGAAGGAGCtCCTGTTTAAGCTTCAGTGGAGGaGCACCTAGTTCATCTGCTTCTGGAGGCAGCTGATGGTCCGCCGCC	aaagctcccatagtggctgtggctggatccagatgaagaaggagctcctgtttaagcttcagtggaggagc	ggcggcggaccatcagctgcctccagaagcagatgaactaggtgctcctccactgaagcttaaacaggagc
TRCN0000138803	GACAGCCAAACGTAACCTGAA	CCGGGACAGCCAAACGTAACCTGAACTCGAGTTCAGGTTACGTTTGGCTGTCTTTTTTG	NM_032345.1-407s1c1	CDS	NM_032345	9606	84305	WIBG	within bgcn homolog (Drosophila)	NM_001143853.1,NM_032345.2	noAltHuman	noMouseHit	AAAGCTCCCATAGTGGCTGTGGCTGGATGGTTACGTTTGGCTGTCtCCTGTTTAAGCTTCAGTGGAGGaGAGAGCGTAACGTAACGTTCTGGAGGCAGCTGATGGTCCGCCGCC	aaagctcccatagtggctgtggctggatggttacgtttggctgtctcctgtttaagcttcagtggaggaga	ggcggcggaccatcagctgcctccagaacgttacgttacgctctctcctccactgaagcttaaacaggaga
TRCN0000138116	GACTCTTGATAAGGTGTCCCT	CCGGGACTCTTGATAAGGTGTCCCTCTCGAGAGGGACACCTTATCAAGAGTCTTTTTTG	NM_032345.1-485s1c1	CDS	NM_032345	9606	84305	WIBG	within bgcn homolog (Drosophila)	NM_001143853.1,NM_032345.2	noAltHuman	noMouseHit	AAAGCTCCCATAGTGGCTGTGGCTGGATACACCTTATCAAGAGTCtCCTGTTTAAGCTTCAGTGGAGGaGAGTCTACATAAGGTGATTCTGGAGGCAGCTGATGGTCCGCCGCC	aaagctcccatagtggctgtggctggatacaccttatcaagagtctcctgtttaagcttcagtggaggaga	ggcggcggaccatcagctgcctccagaatcaccttatgtagactctcctccactgaagcttaaacaggaga
TRCN0000138079	GTAACCTGAAGCGAAAGGAGA	CCGGGTAACCTGAAGCGAAAGGAGACTCGAGTCTCCTTTCGCTTCAGGTTACTTTTTTG	NM_032345.1-418s1c1	CDS	NM_032345	9606	84305	WIBG	within bgcn homolog (Drosophila)	NM_001143853.1,NM_032345.2	noAltHuman	noMouseHit	AAAGCTCCCATAGTGGCTGTGGCTGGATCTTTCGCTTCAGGTTACtCCTGTTTAAGCTTCAGTGGAGGaGTTACCACAAGCGAAACTTCTGGAGGCAGCTGATGGTCCGCCGCC	aaagctcccatagtggctgtggctggatctttcgcttcaggttactcctgtttaagcttcagtggaggagt	ggcggcggaccatcagctgcctccagaagtttcgcttgtggtaactcctccactgaagcttaaacaggagt
TRCN0000136982	CACTGAGAAAGCCAAGAAGAT	CCGGCACTGAGAAAGCCAAGAAGATCTCGAGATCTTCTTGGCTTTCTCAGTGTTTTTTG	NM_032345.1-593s1c1	CDS	NM_032345	9606	84305	WIBG	within bgcn homolog (Drosophila)	NM_001143853.1,NM_032345.2	noAltHuman	noMouseHit	AAAGCTCCCATAGTGGCTGTGGCTGGATTCTTGGCTTTCTCAGTGtCCTGTTTAAGCTTCAGTGGAGGaCAGTGACTAAGCCAAGTTTCTGGAGGCAGCTGATGGTCCGCCGCC	aaagctcccatagtggctgtggctggattcttggctttctcagtgtcctgtttaagcttcagtggaggaca	ggcggcggaccatcagctgcctccagaaacttggcttagtcactgtcctccactgaagcttaaacaggaca
TRCN0000156113	CCCTAGCTGTTGGTAGTAAGT	CCGGCCCTAGCTGTTGGTAGTAAGTCTCGAGACTTACTACCAACAGCTAGGGTTTTTTG	NM_015610.1-348s1c1	CDS	NM_015610	9606	26100	WIPI2	WD repeat domain, phosphoinositide interacting 2	NM_001033518.1,NM_001033519.1,NM_016003.3,NM_015610.3	noAltHuman	NM_178398.4 (LOC:74781)	AAAGCTCCCATAGTGGCTGTGGCTGGATACTACCAACAGCTAGGGtCCTGTTTAAGCTTCAGTGGAGGaCCGTAGGAGTTGGTAGATTCTGGAGGCAGCTGATGGTCCGCCGCC	aaagctcccatagtggctgtggctggatactaccaacagctagggtcctgtttaagcttcagtggaggacc	ggcggcggaccatcagctgcctccagaatctaccaactcctacggtcctccactgaagcttaaacaggacc
TRCN0000154471	GAGACCGTGCACATCTTCAAA	CCGGGAGACCGTGCACATCTTCAAACTCGAGTTTGAAGATGTGCACGGTCTCTTTTTTG	NM_015610.1-1025s1c1	CDS	NM_015610	9606	26100	WIPI2	WD repeat domain, phosphoinositide interacting 2	NM_001033518.1,NM_001033520.1,NM_001033519.1,NM_016003.3,NM_015610.3	noAltHuman	noMouseHit	AAAGCTCCCATAGTGGCTGTGGCTGGATAAGATGTGCACGGTCTCtCCTGTTTAAGCTTCAGTGGAGGaGACACCCAGCACATCTATTCTGGAGGCAGCTGATGGTCCGCCGCC	aaagctcccatagtggctgtggctggataagatgtgcacggtctctcctgtttaagcttcagtggaggaga	ggcggcggaccatcagctgcctccagaatagatgtgctgggtgtctcctccactgaagcttaaacaggaga
TRCN0000154968	GCCTTCCCAAGTGACAGAAAT	CCGGGCCTTCCCAAGTGACAGAAATCTCGAGATTTCTGTCACTTGGGAAGGCTTTTTTG	NM_015610.1-1135s1c1	CDS	NM_015610	9606	26100	WIPI2	WD repeat domain, phosphoinositide interacting 2	NM_001033518.1,NM_001033520.1,NM_001033519.1,NM_016003.3,NM_015610.3	noAltHuman	noMouseHit	AAAGCTCCCATAGTGGCTGTGGCTGGATCTGTCACTTGGGAAGGCtCCTGTTTAAGCTTCAGTGGAGGaGCGTTCGGAAGTGACACTTCTGGAGGCAGCTGATGGTCCGCCGCC	aaagctcccatagtggctgtggctggatctgtcacttgggaaggctcctgtttaagcttcagtggaggagc	ggcggcggaccatcagctgcctccagaagtgtcacttccgaacgctcctccactgaagcttaaacaggagc
TRCN0000154324	CGGGTACCTGTACATGTACAA	CCGGCGGGTACCTGTACATGTACAACTCGAGTTGTACATGTACAGGTACCCGTTTTTTG	NM_015610.1-1270s1c1	CDS	NM_015610	9606	26100	WIPI2	WD repeat domain, phosphoinositide interacting 2	noHits	noAltHuman	noMouseHit	AAAGCTCCCATAGTGGCTGTGGCTGGATACATGTACAGGTACCCGtCCTGTTTAAGCTTCAGTGGAGGaCGCGTAGGTGTACATGATTCTGGAGGCAGCTGATGGTCCGCCGCC	aaagctcccatagtggctgtggctggatacatgtacaggtacccgtcctgtttaagcttcagtggaggacg	ggcggcggaccatcagctgcctccagaatcatgtacacctacgcgtcctccactgaagcttaaacaggacg
TRCN0000150787	GCTAAAGGTTTGCCACTTTAA	CCGGGCTAAAGGTTTGCCACTTTAACTCGAGTTAAAGTGGCAAACCTTTAGCTTTTTTG	NM_015610.1-511s1c1	CDS	NM_015610	9606	26100	WIPI2	WD repeat domain, phosphoinositide interacting 2	NM_001033518.1,NM_001033520.1,NM_001033519.1,NM_016003.3,NM_015610.3	noAltHuman	noMouseHit	AAAGCTCCCATAGTGGCTGTGGCTGGATAGTGGCAAACCTTTAGCtCCTGTTTAAGCTTCAGTGGAGGaGCAAAACCTTTGCCACATTCTGGAGGCAGCTGATGGTCCGCCGCC	aaagctcccatagtggctgtggctggatagtggcaaacctttagctcctgtttaagcttcagtggaggagc	ggcggcggaccatcagctgcctccagaatgtggcaaaggttttgctcctccactgaagcttaaacaggagc
TRCN0000153800	CGGCACTGCCTCTATTATTAT	CCGGCGGCACTGCCTCTATTATTATCTCGAGATAATAATAGAGGCAGTGCCGTTTTTTG	NM_015855.2-1833s1c1	3UTR	NM_015855	9606	51352	WT1-AS	WT1 antisense RNA (non-protein coding)	NR_023920.1	noAltHuman	noMouseHit	AAAGCTCCCATAGTGGCTGTGGCTGGATTAATAGAGGCAGTGCCGtCCTGTTTAAGCTTCAGTGGAGGaCGCCACACCCTCTATTTTTCTGGAGGCAGCTGATGGTCCGCCGCC	aaagctcccatagtggctgtggctggattaatagaggcagtgccgtcctgtttaagcttcagtggaggacg	ggcggcggaccatcagctgcctccagaaaaatagagggtgtggcgtcctccactgaagcttaaacaggacg
TRCN0000150311	CCTCGAAGGTGCATAATTATT	CCGGCCTCGAAGGTGCATAATTATTCTCGAGAATAATTATGCACCTTCGAGGTTTTTTG	NM_015855.2-1024s1c1	CDS	NM_015855	9606	51352	WT1-AS	WT1 antisense RNA (non-protein coding)	NR_023920.1	noAltHuman	noMouseHit	AAAGCTCCCATAGTGGCTGTGGCTGGATATTATGCACCTTCGAGGtCCTGTTTAAGCTTCAGTGGAGGaCCACGATCGTGCATAAATTCTGGAGGCAGCTGATGGTCCGCCGCC	aaagctcccatagtggctgtggctggatattatgcaccttcgaggtcctgtttaagcttcagtggaggacc	ggcggcggaccatcagctgcctccagaatttatgcacgatcgtggtcctccactgaagcttaaacaggacc
TRCN0000150893	GATTTCTCAACCCTTACTTTC	CCGGGATTTCTCAACCCTTACTTTCCTCGAGGAAAGTAAGGGTTGAGAAATCTTTTTTG	NM_015855.2-1088s1c1	CDS	NM_015855	9606	51352	WT1-AS	WT1 antisense RNA (non-protein coding)	NR_023920.1	noAltHuman	noMouseHit	AAAGCTCCCATAGTGGCTGTGGCTGGATGTAAGGGTTGAGAAATCtCCTGTTTAAGCTTCAGTGGAGGaGAATTCAGAACCCTTAGTTCTGGAGGCAGCTGATGGTCCGCCGCC	aaagctcccatagtggctgtggctggatgtaagggttgagaaatctcctgtttaagcttcagtggaggaga	ggcggcggaccatcagctgcctccagaactaagggttctgaattctcctccactgaagcttaaacaggaga
TRCN0000154532	GAGAGTCCTCAGTGAAAGGAT	CCGGGAGAGTCCTCAGTGAAAGGATCTCGAGATCCTTTCACTGAGGACTCTCTTTTTTG	NM_015855.2-1808s1c1	3UTR	NM_015855	9606	51352	WT1-AS	WT1 antisense RNA (non-protein coding)	NR_023920.1	noAltHuman	noMouseHit	AAAGCTCCCATAGTGGCTGTGGCTGGATTTTCACTGAGGACTCTCtCCTGTTTAAGCTTCAGTGGAGGaGACAGTGGTCAGTGAATTTCTGGAGGCAGCTGATGGTCCGCCGCC	aaagctcccatagtggctgtggctggattttcactgaggactctctcctgtttaagcttcagtggaggaga	ggcggcggaccatcagctgcctccagaaattcactgaccactgtctcctccactgaagcttaaacaggaga
TRCN0000152279	CGAAGGTGCATAATTATTGCA	CCGGCGAAGGTGCATAATTATTGCACTCGAGTGCAATAATTATGCACCTTCGTTTTTTG	NM_015855.2-1027s1c1	CDS	NM_015855	9606	51352	WT1-AS	WT1 antisense RNA (non-protein coding)	NR_023920.1	noAltHuman	noMouseHit	AAAGCTCCCATAGTGGCTGTGGCTGGATATAATTATGCACCTTCGtCCTGTTTAAGCTTCAGTGGAGGaCGTAGGACCATAATTAATTCTGGAGGCAGCTGATGGTCCGCCGCC	aaagctcccatagtggctgtggctggatataattatgcaccttcgtcctgtttaagcttcagtggaggacg	ggcggcggaccatcagctgcctccagaattaattatggtcctacgtcctccactgaagcttaaacaggacg
TRCN0000159843	GCCATTTGTTGAAGGATAAAT	CCGGGCCATTTGTTGAAGGATAAATCTCGAGATTTATCCTTCAACAAATGGCTTTTTTG	NM_016087.2-756s1c1	CDS	NM_016087	9606	51384	WNT16	wingless-type MMTV integration site family, member 16	NM_016087.2,NM_057168.1	noAltHuman	noMouseHit	AAAGCTCCCATAGTGGCTGTGGCTGGATATCCTTCAACAAATGGCtCCTGTTTAAGCTTCAGTGGAGGaGCGATTACTTGAAGGAATTCTGGAGGCAGCTGATGGTCCGCCGCC	aaagctcccatagtggctgtggctggatatccttcaacaaatggctcctgtttaagcttcagtggaggagc	ggcggcggaccatcagctgcctccagaattccttcaagtaatcgctcctccactgaagcttaaacaggagc
TRCN0000161696	GCGCTAGTAAAGTTGACTCTT	CCGGGCGCTAGTAAAGTTGACTCTTCTCGAGAAGAGTCAACTTTACTAGCGCTTTTTTG	NM_016087.2-1197s1c1	3UTR	NM_016087	9606	51384	WNT16	wingless-type MMTV integration site family, member 16	NM_016087.2,NM_057168.1	noAltHuman	noMouseHit	AAAGCTCCCATAGTGGCTGTGGCTGGATGTCAACTTTACTAGCGCtCCTGTTTAAGCTTCAGTGGAGGaGCCCTACAAAAGTTGAGTTCTGGAGGCAGCTGATGGTCCGCCGCC	aaagctcccatagtggctgtggctggatgtcaactttactagcgctcctgtttaagcttcagtggaggagc	ggcggcggaccatcagctgcctccagaactcaacttttgtagggctcctccactgaagcttaaacaggagc
TRCN0000162183	CCTAAGAGCTAAGGCAGTAAA	CCGGCCTAAGAGCTAAGGCAGTAAACTCGAGTTTACTGCCTTAGCTCTTAGGTTTTTTG	NM_016087.2-2123s1c1	3UTR	NM_016087	9606	51384	WNT16	wingless-type MMTV integration site family, member 16	NM_016087.2,NM_057168.1	noAltHuman	noMouseHit	AAAGCTCCCATAGTGGCTGTGGCTGGATCTGCCTTAGCTCTTAGGtCCTGTTTAAGCTTCAGTGGAGGaCCAAAGTCCTAAGGCACTTCTGGAGGCAGCTGATGGTCCGCCGCC	aaagctcccatagtggctgtggctggatctgccttagctcttaggtcctgtttaagcttcagtggaggacc	ggcggcggaccatcagctgcctccagaagtgccttaggactttggtcctccactgaagcttaaacaggacc
TRCN0000158684	GCAAGAAATAACAGGAAAGAT	CCGGGCAAGAAATAACAGGAAAGATCTCGAGATCTTTCCTGTTATTTCTTGCTTTTTTG	NM_016087.2-1404s1c1	3UTR	NM_016087	9606	51384	WNT16	wingless-type MMTV integration site family, member 16	NM_016087.2,NM_057168.1	noAltHuman	noMouseHit	AAAGCTCCCATAGTGGCTGTGGCTGGATTTCCTGTTATTTCTTGCtCCTGTTTAAGCTTCAGTGGAGGaGCTAGATTTAACAGGATTTCTGGAGGCAGCTGATGGTCCGCCGCC	aaagctcccatagtggctgtggctggatttcctgttatttcttgctcctgtttaagcttcagtggaggagc	ggcggcggaccatcagctgcctccagaaatcctgttaaatctagctcctccactgaagcttaaacaggagc
TRCN0000166056	GCAGAGAATGCAACCGTACAT	CCGGGCAGAGAATGCAACCGTACATCTCGAGATGTACGGTTGCATTCTCTGCTTTTTTG	NM_016087.2-939s1c1	CDS	NM_016087	9606	51384	WNT16	wingless-type MMTV integration site family, member 16	NM_016087.2,NM_057168.1	noAltHuman	noMouseHit	AAAGCTCCCATAGTGGCTGTGGCTGGATACGGTTGCATTCTCTGCtCCTGTTTAAGCTTCAGTGGAGGaGCTGAGTTTGCAACCGATTCTGGAGGCAGCTGATGGTCCGCCGCC	aaagctcccatagtggctgtggctggatacggttgcattctctgctcctgtttaagcttcagtggaggagc	ggcggcggaccatcagctgcctccagaatcggttgcaaactcagctcctccactgaagcttaaacaggagc
TRCN0000148117	GATCCACATAATGGAGACATT	CCGGGATCCACATAATGGAGACATTCTCGAGAATGTCTCCATTATGTGGATCTTTTTTG	NM_015626.7-1166s1c1	CDS	NM_015626	9606	26118	WSB1	WD repeat and SOCS box containing 1	NM_134265.2,NM_015626.8	noAltHuman	noMouseHit	AAAGCTCCCATAGTGGCTGTGGCTGGATTCTCCATTATGTGGATCtCCTGTTTAAGCTTCAGTGGAGGaGAACCAGTTAATGGAGTTTCTGGAGGCAGCTGATGGTCCGCCGCC	aaagctcccatagtggctgtggctggattctccattatgtggatctcctgtttaagcttcagtggaggaga	ggcggcggaccatcagctgcctccagaaactccattaactggttctcctccactgaagcttaaacaggaga
TRCN0000147609	GAGAAAGAGATCGTGAGATTA	CCGGGAGAAAGAGATCGTGAGATTACTCGAGTAATCTCACGATCTCTTTCTCTTTTTTG	NM_015626.7-344s1c1	CDS	NM_015626	9606	26118	WSB1	WD repeat and SOCS box containing 1	NM_015626.8	noAltHuman	noMouseHit	AAAGCTCCCATAGTGGCTGTGGCTGGATCTCACGATCTCTTTCTCtCCTGTTTAAGCTTCAGTGGAGGaGACAAACTGATCGTGACTTCTGGAGGCAGCTGATGGTCCGCCGCC	aaagctcccatagtggctgtggctggatctcacgatctctttctctcctgtttaagcttcagtggaggaga	ggcggcggaccatcagctgcctccagaagtcacgatcagtttgtctcctccactgaagcttaaacaggaga
TRCN0000147283	GATCGTGAGATTACGTACTAT	CCGGGATCGTGAGATTACGTACTATCTCGAGATAGTACGTAATCTCACGATCTTTTTTG	NM_015626.7-352s1c1	CDS	NM_015626	9606	26118	WSB1	WD repeat and SOCS box containing 1	NM_015626.8	noAltHuman	noMouseHit	AAAGCTCCCATAGTGGCTGTGGCTGGATTACGTAATCTCACGATCtCCTGTTTAAGCTTCAGTGGAGGaGAACGTCTGATTACGTTTTCTGGAGGCAGCTGATGGTCCGCCGCC	aaagctcccatagtggctgtggctggattacgtaatctcacgatctcctgtttaagcttcagtggaggaga	ggcggcggaccatcagctgcctccagaaaacgtaatcagacgttctcctccactgaagcttaaacaggaga
TRCN0000183334	GATGGAAACATGATGAAAGTA	CCGGGATGGAAACATGATGAAAGTACTCGAGTACTTTCATCATGTTTCCATCTTTTTTG	NM_015626.7-923s1c1	CDS	NM_015626	9606	26118	WSB1	WD repeat and SOCS box containing 1	NM_134265.2,NM_015626.8	noAltHuman	noMouseHit	AAAGCTCCCATAGTGGCTGTGGCTGGATTTCATCATGTTTCCATCtCCTGTTTAAGCTTCAGTGGAGGaGAAGGATTCATGATGATTTCTGGAGGCAGCTGATGGTCCGCCGCC	aaagctcccatagtggctgtggctggatttcatcatgtttccatctcctgtttaagcttcagtggaggaga	ggcggcggaccatcagctgcctccagaaatcatcatgaatccttctcctccactgaagcttaaacaggaga
TRCN0000138322	CAGGGAGAAGATTGCCTACTT	CCGGCAGGGAGAAGATTGCCTACTTCTCGAGAAGTAGGCAATCTTCTCCCTGTTTTTTG	NM_024949.3-2604s1c1	CDS	NM_024949	9606	80014	WWC2	WW and C2 domain containing 2	NM_024949.5	noAltHuman	NM_133791.4 (LOC:52357)	AAAGCTCCCATAGTGGCTGTGGCTGGATAGGCAATCTTCTCCCTGtCCTGTTTAAGCTTCAGTGGAGGaCACGGACTAGATTGCCATTCTGGAGGCAGCTGATGGTCCGCCGCC	aaagctcccatagtggctgtggctggataggcaatcttctccctgtcctgtttaagcttcagtggaggaca	ggcggcggaccatcagctgcctccagaatggcaatctagtccgtgtcctccactgaagcttaaacaggaca
TRCN0000136253	GAGCAAAGATAAGCATCCCAT	CCGGGAGCAAAGATAAGCATCCCATCTCGAGATGGGATGCTTATCTTTGCTCTTTTTTG	NM_024949.3-2630s1c1	CDS	NM_024949	9606	80014	WWC2	WW and C2 domain containing 2	NM_024949.5	noAltHuman	noMouseHit	AAAGCTCCCATAGTGGCTGTGGCTGGATGATGCTTATCTTTGCTCtCCTGTTTAAGCTTCAGTGGAGGaGACCAATCATAAGCATGTTCTGGAGGCAGCTGATGGTCCGCCGCC	aaagctcccatagtggctgtggctggatgatgcttatctttgctctcctgtttaagcttcagtggaggaga	ggcggcggaccatcagctgcctccagaacatgcttatgattggtctcctccactgaagcttaaacaggaga
TRCN0000135123	CTAGACTTAGAACTGGACCTT	CCGGCTAGACTTAGAACTGGACCTTCTCGAGAAGGTCCAGTTCTAAGTCTAGTTTTTTG	NM_024949.3-2293s1c1	CDS	NM_024949	9606	80014	WWC2	WW and C2 domain containing 2	NM_024949.5	noAltHuman	noMouseHit	AAAGCTCCCATAGTGGCTGTGGCTGGATTCCAGTTCTAAGTCTAGtCCTGTTTAAGCTTCAGTGGAGGaCTTGACAAAGAACTGGTTTCTGGAGGCAGCTGATGGTCCGCCGCC	aaagctcccatagtggctgtggctggattccagttctaagtctagtcctgtttaagcttcagtggaggact	ggcggcggaccatcagctgcctccagaaaccagttctttgtcaagtcctccactgaagcttaaacaggact
TRCN0000136467	CGGACATCTCTAGACTTAGAA	CCGGCGGACATCTCTAGACTTAGAACTCGAGTTCTAAGTCTAGAGATGTCCGTTTTTTG	NM_024949.3-2284s1c1	CDS	NM_024949	9606	80014	WWC2	WW and C2 domain containing 2	NM_024949.5	noAltHuman	noMouseHit	AAAGCTCCCATAGTGGCTGTGGCTGGATAAGTCTAGAGATGTCCGtCCTGTTTAAGCTTCAGTGGAGGaCGCACAAGTCTAGACTATTCTGGAGGCAGCTGATGGTCCGCCGCC	aaagctcccatagtggctgtggctggataagtctagagatgtccgtcctgtttaagcttcagtggaggacg	ggcggcggaccatcagctgcctccagaatagtctagacttgtgcgtcctccactgaagcttaaacaggacg
TRCN0000157015	GCTTACTACTTCACCACAGGA	CCGGGCTTACTACTTCACCACAGGACTCGAGTCCTGTGGTGAAGTAGTAAGCTTTTTTG	NM_207411.1-95s1c1	CDS	NM_207411	9606	389610	XKR5	XK, Kell blood group complex subunit-related family, member 5	NM_207411.4	noAltHuman	noMouseHit	AAAGCTCCCATAGTGGCTGTGGCTGGATGTGGTGAAGTAGTAAGCtCCTGTTTAAGCTTCAGTGGAGGaGCATACATCTTCACCAGTTCTGGAGGCAGCTGATGGTCCGCCGCC	aaagctcccatagtggctgtggctggatgtggtgaagtagtaagctcctgtttaagcttcagtggaggagc	ggcggcggaccatcagctgcctccagaactggtgaagatgtatgctcctccactgaagcttaaacaggagc
TRCN0000157643	CTAAGTCACCATGCAGCTGTT	CCGGCTAAGTCACCATGCAGCTGTTCTCGAGAACAGCTGCATGGTGACTTAGTTTTTTG	NM_207411.1-1928s1c1	CDS	NM_207411	9606	389610	XKR5	XK, Kell blood group complex subunit-related family, member 5	NM_207411.4	noAltHuman	noMouseHit	AAAGCTCCCATAGTGGCTGTGGCTGGATGCTGCATGGTGACTTAGtCCTGTTTAAGCTTCAGTGGAGGaCTTAGTGTCCATGCAGGTTCTGGAGGCAGCTGATGGTCCGCCGCC	aaagctcccatagtggctgtggctggatgctgcatggtgacttagtcctgtttaagcttcagtggaggact	ggcggcggaccatcagctgcctccagaacctgcatggacactaagtcctccactgaagcttaaacaggact
TRCN0000157474	GATGAAGCAAGAGCCGAGTTT	CCGGGATGAAGCAAGAGCCGAGTTTCTCGAGAAACTCGGCTCTTGCTTCATCTTTTTTG	NM_207411.1-2053s1c1	CDS	NM_207411	9606	389610	XKR5	XK, Kell blood group complex subunit-related family, member 5	NM_207411.4	noAltHuman	noMouseHit	AAAGCTCCCATAGTGGCTGTGGCTGGATTCGGCTCTTGCTTCATCtCCTGTTTAAGCTTCAGTGGAGGaGAAGAACGAAGAGCCGTTTCTGGAGGCAGCTGATGGTCCGCCGCC	aaagctcccatagtggctgtggctggattcggctcttgcttcatctcctgtttaagcttcagtggaggaga	ggcggcggaccatcagctgcctccagaaacggctcttcgttcttctcctccactgaagcttaaacaggaga
TRCN0000157437	GAGGACTCTTTCCTCAGTCAT	CCGGGAGGACTCTTTCCTCAGTCATCTCGAGATGACTGAGGAAAGAGTCCTCTTTTTTG	NM_207411.1-1208s1c1	CDS	NM_207411	9606	389610	XKR5	XK, Kell blood group complex subunit-related family, member 5	NM_207411.4	noAltHuman	noMouseHit	AAAGCTCCCATAGTGGCTGTGGCTGGATCTGAGGAAAGAGTCCTCtCCTGTTTAAGCTTCAGTGGAGGaGACGACAGTTTCCTCACTTCTGGAGGCAGCTGATGGTCCGCCGCC	aaagctcccatagtggctgtggctggatctgaggaaagagtcctctcctgtttaagcttcagtggaggaga	ggcggcggaccatcagctgcctccagaagtgaggaaactgtcgtctcctccactgaagcttaaacaggaga
TRCN0000156404	CACCTGCTGCTTCAGACATAT	CCGGCACCTGCTGCTTCAGACATATCTCGAGATATGTCTGAAGCAGCAGGTGTTTTTTG	NM_207411.1-392s1c1	CDS	NM_207411	9606	389610	XKR5	XK, Kell blood group complex subunit-related family, member 5	NM_207411.4	noAltHuman	noMouseHit	AAAGCTCCCATAGTGGCTGTGGCTGGATGTCTGAAGCAGCAGGTGtCCTGTTTAAGCTTCAGTGGAGGaCAGCTGGAGCTTCAGAGTTCTGGAGGCAGCTGATGGTCCGCCGCC	aaagctcccatagtggctgtggctggatgtctgaagcagcaggtgtcctgtttaagcttcagtggaggaca	ggcggcggaccatcagctgcctccagaactctgaagctccagctgtcctccactgaagcttaaacaggaca
TRCN0000163449	GTAGGTGCCATTCACTGCAAT	CCGGGTAGGTGCCATTCACTGCAATCTCGAGATTGCAGTGAATGGCACCTACTTTTTTG	NM_004677.1-715s1c1	CDS	NM_004677	9606	9082	XKRY	XK, Kell blood group complex subunit-related, Y-linked	NM_004677.2	NM_001002906.1 (LOC:353515)	noMouseHit	AAAGCTCCCATAGTGGCTGTGGCTGGATCAGTGAATGGCACCTACtCCTGTTTAAGCTTCAGTGGAGGaGTTGGTCGCATTCACTCTTCTGGAGGCAGCTGATGGTCCGCCGCC	aaagctcccatagtggctgtggctggatcagtgaatggcacctactcctgtttaagcttcagtggaggagt	ggcggcggaccatcagctgcctccagaagagtgaatgcgaccaactcctccactgaagcttaaacaggagt
TRCN0000160810	CCTCTTATCAGTTGTGTAGGT	CCGGCCTCTTATCAGTTGTGTAGGTCTCGAGACCTACACAACTGATAAGAGGTTTTTTG	NM_004677.1-700s1c1	CDS	NM_004677	9606	9082	XKRY	XK, Kell blood group complex subunit-related, Y-linked	NM_004677.2	NM_001002906.1 (LOC:353515)	noMouseHit	AAAGCTCCCATAGTGGCTGTGGCTGGATACACAACTGATAAGAGGtCCTGTTTAAGCTTCAGTGGAGGaCCACTTTACAGTTGTGATTCTGGAGGCAGCTGATGGTCCGCCGCC	aaagctcccatagtggctgtggctggatacacaactgataagaggtcctgtttaagcttcagtggaggacc	ggcggcggaccatcagctgcctccagaatcacaactgtaaagtggtcctccactgaagcttaaacaggacc
TRCN0000163142	GAGGTGGGACATACAATCCTA	CCGGGAGGTGGGACATACAATCCTACTCGAGTAGGATTGTATGTCCCACCTCTTTTTTG	NM_004677.1-1101s1c1	CDS	NM_004677	9606	9082	XKRY	XK, Kell blood group complex subunit-related, Y-linked	NM_004677.2	NM_001002906.1 (LOC:353515)	noMouseHit	AAAGCTCCCATAGTGGCTGTGGCTGGATATTGTATGTCCCACCTCtCCTGTTTAAGCTTCAGTGGAGGaGACGTGCCACATACAAATTCTGGAGGCAGCTGATGGTCCGCCGCC	aaagctcccatagtggctgtggctggatattgtatgtcccacctctcctgtttaagcttcagtggaggaga	ggcggcggaccatcagctgcctccagaatttgtatgtggcacgtctcctccactgaagcttaaacaggaga
TRCN0000141653|TRCN0000160750	CTCATCTTCCTAGCAACACAA	CCGGCTCATCTTCCTAGCAACACAACTCGAGTTGTGTTGCTAGGAAGATGAGTTTTTTG	NM_001002906.1-953s1c1	CDS	NM_001002906	9606	353515	XKRY2	XK, Kell blood group complex subunit-related, Y-linked 2	NM_001002906.1	NM_004677.2 (LOC:9082)	noMouseHit	AAAGCTCCCATAGTGGCTGTGGCTGGATGTTGCTAGGAAGATGAGtCCTGTTTAAGCTTCAGTGGAGGaCTGATCAACCTAGCAAGTTCTGGAGGCAGCTGATGGTCCGCCGCC	aaagctcccatagtggctgtggctggatgttgctaggaagatgagtcctgtttaagcttcagtggaggact	ggcggcggaccatcagctgcctccagaacttgctaggttgatcagtcctccactgaagcttaaacaggact
TRCN0000140285|TRCN0000163389	GCAACGACTTTGCTGCCATTA	CCGGGCAACGACTTTGCTGCCATTACTCGAGTAATGGCAGCAAAGTCGTTGCTTTTTTG	NM_001002906.1-755s1c1	CDS	NM_001002906	9606	353515	XKRY2	XK, Kell blood group complex subunit-related, Y-linked 2	NM_001002906.1	NM_004677.2 (LOC:9082)	noMouseHit	AAAGCTCCCATAGTGGCTGTGGCTGGATGGCAGCAAAGTCGTTGCtCCTGTTTAAGCTTCAGTGGAGGaGCTACGTGTTTGCTGCGTTCTGGAGGCAGCTGATGGTCCGCCGCC	aaagctcccatagtggctgtggctggatggcagcaaagtcgttgctcctgtttaagcttcagtggaggagc	ggcggcggaccatcagctgcctccagaacgcagcaaacacgtagctcctccactgaagcttaaacaggagc
TRCN0000141975	GCAAAGTATTGCCAGGAGATA	CCGGGCAAAGTATTGCCAGGAGATACTCGAGTATCTCCTGGCAATACTTTGCTTTTTTG	NM_001002906.1-1301s1c1	3UTR	NM_001002906	9606	353515	XKRY2	XK, Kell blood group complex subunit-related, Y-linked 2	NM_001002906.1	NM_004677.2 (LOC:9082)	noMouseHit	AAAGCTCCCATAGTGGCTGTGGCTGGATTCCTGGCAATACTTTGCtCCTGTTTAAGCTTCAGTGGAGGaGCTAAGATTTGCCAGGTTTCTGGAGGCAGCTGATGGTCCGCCGCC	aaagctcccatagtggctgtggctggattcctggcaatactttgctcctgtttaagcttcagtggaggagc	ggcggcggaccatcagctgcctccagaaacctggcaaatcttagctcctccactgaagcttaaacaggagc
TRCN0000143041	CATTCGTTGGTGATTATCTCA	CCGGCATTCGTTGGTGATTATCTCACTCGAGTGAGATAATCACCAACGAATGTTTTTTG	NM_001002906.1-814s1c1	CDS	NM_001002906	9606	353515	XKRY2	XK, Kell blood group complex subunit-related, Y-linked 2	NM_001002906.1	NM_004677.2 (LOC:9082)	noMouseHit	AAAGCTCCCATAGTGGCTGTGGCTGGATATAATCACCAACGAATGtCCTGTTTAAGCTTCAGTGGAGGaCAATCGAAGGTGATTAATTCTGGAGGCAGCTGATGGTCCGCCGCC	aaagctcccatagtggctgtggctggatataatcaccaacgaatgtcctgtttaagcttcagtggaggaca	ggcggcggaccatcagctgcctccagaattaatcaccttcgattgtcctccactgaagcttaaacaggaca
TRCN0000141859	GTTGGTGATTATCTCACCTGT	CCGGGTTGGTGATTATCTCACCTGTCTCGAGACAGGTGAGATAATCACCAACTTTTTTG	NM_001002906.1-819s1c1	CDS	NM_001002906	9606	353515	XKRY2	XK, Kell blood group complex subunit-related, Y-linked 2	NM_001002906.1	NM_004677.2 (LOC:9082)	noMouseHit	AAAGCTCCCATAGTGGCTGTGGCTGGATGTGAGATAATCACCAACtCCTGTTTAAGCTTCAGTGGAGGaGTAGGTCTTTATCTCAGTTCTGGAGGCAGCTGATGGTCCGCCGCC	aaagctcccatagtggctgtggctggatgtgagataatcaccaactcctgtttaagcttcagtggaggagt	ggcggcggaccatcagctgcctccagaactgagataaagacctactcctccactgaagcttaaacaggagt
TRCN0000155267	GCAGGTGAAGACACTTCTGAT	CCGGGCAGGTGAAGACACTTCTGATCTCGAGATCAGAAGTGTCTTCACCTGCTTTTTTG	NM_003400.2-3114s1c1	CDS	NM_003400	9606	7514	XPO1	exportin 1 (CRM1 homolog, yeast)	NM_003400.3	noAltHuman	noMouseHit	AAAGCTCCCATAGTGGCTGTGGCTGGATGAAGTGTCTTCACCTGCtCCTGTTTAAGCTTCAGTGGAGGaGCTGGTCTAGACACTTGTTCTGGAGGCAGCTGATGGTCCGCCGCC	aaagctcccatagtggctgtggctggatgaagtgtcttcacctgctcctgtttaagcttcagtggaggagc	ggcggcggaccatcagctgcctccagaacaagtgtctagaccagctcctccactgaagcttaaacaggagc
TRCN0000153707	CCTCAACAGGTTCATACGTTT	CCGGCCTCAACAGGTTCATACGTTTCTCGAGAAACGTATGAACCTGTTGAGGTTTTTTG	NM_003400.2-1917s1c1	CDS	NM_003400	9606	7514	XPO1	exportin 1 (CRM1 homolog, yeast)	NM_003400.3	noAltHuman	noMouseHit	AAAGCTCCCATAGTGGCTGTGGCTGGATGTATGAACCTGTTGAGGtCCTGTTTAAGCTTCAGTGGAGGaCCACAAGTGGTTCATAGTTCTGGAGGCAGCTGATGGTCCGCCGCC	aaagctcccatagtggctgtggctggatgtatgaacctgttgaggtcctgtttaagcttcagtggaggacc	ggcggcggaccatcagctgcctccagaactatgaaccacttgtggtcctccactgaagcttaaacaggacc
TRCN0000152186	CAGCTATATTTGCCCATGTTA	CCGGCAGCTATATTTGCCCATGTTACTCGAGTAACATGGGCAAATATAGCTGTTTTTTG	NM_003400.2-1257s1c1	CDS	NM_003400	9606	7514	XPO1	exportin 1 (CRM1 homolog, yeast)	NM_003400.3	noAltHuman	noMouseHit	AAAGCTCCCATAGTGGCTGTGGCTGGATATGGGCAAATATAGCTGtCCTGTTTAAGCTTCAGTGGAGGaCACCTAATTTTGCCCAATTCTGGAGGCAGCTGATGGTCCGCCGCC	aaagctcccatagtggctgtggctggatatgggcaaatatagctgtcctgtttaagcttcagtggaggaca	ggcggcggaccatcagctgcctccagaattgggcaaaattaggtgtcctccactgaagcttaaacaggaca
TRCN0000151911	CCTGCTTTCAAGGAACATTTA	CCGGCCTGCTTTCAAGGAACATTTACTCGAGTAAATGTTCCTTGAAAGCAGGTTTTTTG	NM_003400.2-3063s1c1	CDS	NM_003400	9606	7514	XPO1	exportin 1 (CRM1 homolog, yeast)	NM_003400.3	noAltHuman	noMouseHit	AAAGCTCCCATAGTGGCTGTGGCTGGATTGTTCCTTGAAAGCAGGtCCTGTTTAAGCTTCAGTGGAGGaCCAGCTAACAAGGAACTTTCTGGAGGCAGCTGATGGTCCGCCGCC	aaagctcccatagtggctgtggctggattgttccttgaaagcaggtcctgtttaagcttcagtggaggacc	ggcggcggaccatcagctgcctccagaaagttccttgttagctggtcctccactgaagcttaaacaggacc
TRCN0000151579	GCATGCATCAATTCTTGCATA	CCGGGCATGCATCAATTCTTGCATACTCGAGTATGCAAGAATTGATGCATGCTTTTTTG	NM_003400.2-2861s1c1	CDS	NM_003400	9606	7514	XPO1	exportin 1 (CRM1 homolog, yeast)	NM_003400.3	noAltHuman	NM_001035226.1 (LOC:103573),NM_134014.3 (LOC:103573)	AAAGCTCCCATAGTGGCTGTGGCTGGATCAAGAATTGATGCATGCtCCTGTTTAAGCTTCAGTGGAGGaGCTTGCTACAATTCTTCTTCTGGAGGCAGCTGATGGTCCGCCGCC	aaagctcccatagtggctgtggctggatcaagaattgatgcatgctcctgtttaagcttcagtggaggagc	ggcggcggaccatcagctgcctccagaagaagaattgtagcaagctcctccactgaagcttaaacaggagc
TRCN0000159130	GATACTGTGTTTGCTGTTGAA	CCGGGATACTGTGTTTGCTGTTGAACTCGAGTTCAACAGCAAACACAGTATCTTTTTTG	NM_020750.1-819s1c1	CDS	NM_020750	9606	57510	XPO5	exportin 5	NM_020750.2	noAltHuman	noMouseHit	AAAGCTCCCATAGTGGCTGTGGCTGGATACAGCAAACACAGTATCtCCTGTTTAAGCTTCAGTGGAGGaGAAACTCAGTTTGCTGATTCTGGAGGCAGCTGATGGTCCGCCGCC	aaagctcccatagtggctgtggctggatacagcaaacacagtatctcctgtttaagcttcagtggaggaga	ggcggcggaccatcagctgcctccagaatcagcaaactgagtttctcctccactgaagcttaaacaggaga
TRCN0000159427	GCAGAGTTAATCCATACAGAA	CCGGGCAGAGTTAATCCATACAGAACTCGAGTTCTGTATGGATTAACTCTGCTTTTTTG	NM_020750.1-4750s1c1	3UTR	NM_020750	9606	57510	XPO5	exportin 5	NM_020750.2	noAltHuman	noMouseHit	AAAGCTCCCATAGTGGCTGTGGCTGGATGTATGGATTAACTCTGCtCCTGTTTAAGCTTCAGTGGAGGaGCTGAGAAAATCCATAGTTCTGGAGGCAGCTGATGGTCCGCCGCC	aaagctcccatagtggctgtggctggatgtatggattaactctgctcctgtttaagcttcagtggaggagc	ggcggcggaccatcagctgcctccagaactatggattttctcagctcctccactgaagcttaaacaggagc
TRCN0000158915	CCAGATGTTTCGAACACTAAA	CCGGCCAGATGTTTCGAACACTAAACTCGAGTTTAGTGTTCGAAACATCTGGTTTTTTG	NM_020750.1-1608s1c1	CDS	NM_020750	9606	57510	XPO5	exportin 5	NM_020750.2	noAltHuman	noMouseHit	AAAGCTCCCATAGTGGCTGTGGCTGGATGTGTTCGAAACATCTGGtCCTGTTTAAGCTTCAGTGGAGGaCCTGATCATTCGAACAGTTCTGGAGGCAGCTGATGGTCCGCCGCC	aaagctcccatagtggctgtggctggatgtgttcgaaacatctggtcctgtttaagcttcagtggaggacc	ggcggcggaccatcagctgcctccagaactgttcgaatgatcaggtcctccactgaagcttaaacaggacc
TRCN0000164164	CGTTGTCAAGTTTCGGTGGAA	CCGGCGTTGTCAAGTTTCGGTGGAACTCGAGTTCCACCGAAACTTGACAACGTTTTTTG	NM_020750.1-282s1c1	CDS	NM_020750	9606	57510	XPO5	exportin 5	NM_020750.2	noAltHuman	noMouseHit	AAAGCTCCCATAGTGGCTGTGGCTGGATACCGAAACTTGACAACGtCCTGTTTAAGCTTCAGTGGAGGaCGATGTGTAGTTTCGGATTCTGGAGGCAGCTGATGGTCCGCCGCC	aaagctcccatagtggctgtggctggataccgaaacttgacaacgtcctgtttaagcttcagtggaggacg	ggcggcggaccatcagctgcctccagaatccgaaactacacatcgtcctccactgaagcttaaacaggacg
TRCN0000163976	CCGAGAAGTCATGGACCTAAT	CCGGCCGAGAAGTCATGGACCTAATCTCGAGATTAGGTCCATGACTTCTCGGTTTTTTG	NM_020750.1-2961s1c1	CDS	NM_020750	9606	57510	XPO5	exportin 5	NM_020750.2	noAltHuman	noMouseHit	AAAGCTCCCATAGTGGCTGTGGCTGGATGGTCCATGACTTCTCGGtCCTGTTTAAGCTTCAGTGGAGGaCCCAGATCTCATGGACGTTCTGGAGGCAGCTGATGGTCCGCCGCC	aaagctcccatagtggctgtggctggatggtccatgacttctcggtcctgtttaagcttcagtggaggacc	ggcggcggaccatcagctgcctccagaacgtccatgagatctgggtcctccactgaagcttaaacaggacc
TRCN0000162644	CTTCTCAATGACCTGTCCATT	CCGGCTTCTCAATGACCTGTCCATTCTCGAGAATGGACAGGTCATTGAGAAGTTTTTTG	NM_015024.2-1947s1c1	CDS	NM_015024	9606	23039	XPO7	exportin 7	NM_015024.4	noAltHuman	noMouseHit	AAAGCTCCCATAGTGGCTGTGGCTGGATGACAGGTCATTGAGAAGtCCTGTTTAAGCTTCAGTGGAGGaCTACTCTTTGACCTGTGTTCTGGAGGCAGCTGATGGTCCGCCGCC	aaagctcccatagtggctgtggctggatgacaggtcattgagaagtcctgtttaagcttcagtggaggact	ggcggcggaccatcagctgcctccagaacacaggtcaaagagtagtcctccactgaagcttaaacaggact
TRCN0000161422|TRCN0000338892	GCAGAAATCCTCTAAGCTGTA	CCGGGCAGAAATCCTCTAAGCTGTACTCGAGTACAGCTTAGAGGATTTCTGCTTTTTTG	NM_015024.2-1799s1c1	CDS	NM_015024	9606	23039	XPO7	exportin 7	NM_015024.4	noAltHuman	noMouseHit	AAAGCTCCCATAGTGGCTGTGGCTGGATGCTTAGAGGATTTCTGCtCCTGTTTAAGCTTCAGTGGAGGaGCTGAATACCTCTAAGGTTCTGGAGGCAGCTGATGGTCCGCCGCC	aaagctcccatagtggctgtggctggatgcttagaggatttctgctcctgtttaagcttcagtggaggagc	ggcggcggaccatcagctgcctccagaaccttagaggtattcagctcctccactgaagcttaaacaggagc
TRCN0000158881|TRCN0000338891	GCGAATAGATATTCGGAACTA	CCGGGCGAATAGATATTCGGAACTACTCGAGTAGTTCCGAATATCTATTCGCTTTTTTG	NM_015024.2-347s1c1	CDS	NM_015024	9606	23039	XPO7	exportin 7	NM_015024.4	noAltHuman	noMouseHit	AAAGCTCCCATAGTGGCTGTGGCTGGATTCCGAATATCTATTCGCtCCTGTTTAAGCTTCAGTGGAGGaGCCAATTCATATTCGGTTTCTGGAGGCAGCTGATGGTCCGCCGCC	aaagctcccatagtggctgtggctggattccgaatatctattcgctcctgtttaagcttcagtggaggagc	ggcggcggaccatcagctgcctccagaaaccgaatatgaattggctcctccactgaagcttaaacaggagc
TRCN0000159944|TRCN0000338830	GCATCATTGGTGTCACAATTT	CCGGGCATCATTGGTGTCACAATTTCTCGAGAAATTGTGACACCAATGATGCTTTTTTG	NM_015024.2-544s1c1	CDS	NM_015024	9606	23039	XPO7	exportin 7	NM_015024.4	noAltHuman	noMouseHit	AAAGCTCCCATAGTGGCTGTGGCTGGATTGTGACACCAATGATGCtCCTGTTTAAGCTTCAGTGGAGGaGCTTCAAAGGTGTCACTTTCTGGAGGCAGCTGATGGTCCGCCGCC	aaagctcccatagtggctgtggctggattgtgacaccaatgatgctcctgtttaagcttcagtggaggagc	ggcggcggaccatcagctgcctccagaaagtgacacctttgaagctcctccactgaagcttaaacaggagc
TRCN0000158470|TRCN0000338893	CGTGAATAGCAATGACATGAT	CCGGCGTGAATAGCAATGACATGATCTCGAGATCATGTCATTGCTATTCACGTTTTTTG	NM_015024.2-3338s1c1	CDS	NM_015024	9606	23039	XPO7	exportin 7	NM_015024.4	noAltHuman	noMouseHit	AAAGCTCCCATAGTGGCTGTGGCTGGATTGTCATTGCTATTCACGtCCTGTTTAAGCTTCAGTGGAGGaCGAGAAATGCAATGACTTTCTGGAGGCAGCTGATGGTCCGCCGCC	aaagctcccatagtggctgtggctggattgtcattgctattcacgtcctgtttaagcttcagtggaggacg	ggcggcggaccatcagctgcctccagaaagtcattgcatttctcgtcctccactgaagcttaaacaggacg
TRCN0000172987|TRCN0000338587	CGCAAGTATACAGAATTGCCC	CCGGCGCAAGTATACAGAATTGCCCCTCGAGGGGCAATTCTGTATACTTGCGTTTTTTG	NM_024096.1-487s1c1	CDS	NM_024096	9606	79077	DCTPP1	dCTP pyrophosphatase 1	NM_024096.1	noAltHuman	noMouseHit	AAAGCTCCCATAGTGGCTGTGGCTGGATAATTCTGTATACTTGCGtCCTGTTTAAGCTTCAGTGGAGGaCGGAAGATTACAGAATATTCTGGAGGCAGCTGATGGTCCGCCGCC	aaagctcccatagtggctgtggctggataattctgtatacttgcgtcctgtttaagcttcagtggaggacg	ggcggcggaccatcagctgcctccagaatattctgtaatcttccgtcctccactgaagcttaaacaggacg
TRCN0000167966|TRCN0000338588	CTAGCAAATTCCCAGTAGGAT	CCGGCTAGCAAATTCCCAGTAGGATCTCGAGATCCTACTGGGAATTTGCTAGTTTTTTG	NM_024096.1-919s1c1	3UTR	NM_024096	9606	79077	DCTPP1	dCTP pyrophosphatase 1	NM_024096.1	noAltHuman	noMouseHit	AAAGCTCCCATAGTGGCTGTGGCTGGATTACTGGGAATTTGCTAGtCCTGTTTAAGCTTCAGTGGAGGaCTTGCATTTTCCCAGTTTTCTGGAGGCAGCTGATGGTCCGCCGCC	aaagctcccatagtggctgtggctggattactgggaatttgctagtcctgtttaagcttcagtggaggact	ggcggcggaccatcagctgcctccagaaaactgggaaaatgcaagtcctccactgaagcttaaacaggact
TRCN0000172761	CTTAGTGACGTCCTCATCTAC	CCGGCTTAGTGACGTCCTCATCTACCTCGAGGTAGATGAGGACGTCACTAAGTTTTTTG	NM_024096.1-358s1c1	CDS	NM_024096	9606	79077	DCTPP1	dCTP pyrophosphatase 1	NM_024096.1	noAltHuman	noMouseHit	AAAGCTCCCATAGTGGCTGTGGCTGGATATGAGGACGTCACTAAGtCCTGTTTAAGCTTCAGTGGAGGaCTAAGTCTCGTCCTCAATTCTGGAGGCAGCTGATGGTCCGCCGCC	aaagctcccatagtggctgtggctggatatgaggacgtcactaagtcctgtttaagcttcagtggaggact	ggcggcggaccatcagctgcctccagaattgaggacgagacttagtcctccactgaagcttaaacaggact
TRCN0000166884	CTTAGAGATTGAAGGCTGTAA	CCGGCTTAGAGATTGAAGGCTGTAACTCGAGTTACAGCCTTCAATCTCTAAGTTTTTTG	NM_024096.1-962s1c1	3UTR	NM_024096	9606	79077	DCTPP1	dCTP pyrophosphatase 1	NM_024096.1	noAltHuman	noMouseHit	AAAGCTCCCATAGTGGCTGTGGCTGGATAGCCTTCAATCTCTAAGtCCTGTTTAAGCTTCAGTGGAGGaCTAAGACTTTGAAGGCATTCTGGAGGCAGCTGATGGTCCGCCGCC	aaagctcccatagtggctgtggctggatagccttcaatctctaagtcctgtttaagcttcagtggaggact	ggcggcggaccatcagctgcctccagaatgccttcaaagtcttagtcctccactgaagcttaaacaggact
TRCN0000168536	CGCTTTGTTATATGGAGTCTT	CCGGCGCTTTGTTATATGGAGTCTTCTCGAGAAGACTCCATATAACAAAGCGTTTTTTG	NM_030799.5-806s1c1	CDS	NM_030799	9606	81555	YIPF5	Yip1 domain family, member 5	NM_030799.7,NM_001024947.2	noAltHuman	noMouseHit	AAAGCTCCCATAGTGGCTGTGGCTGGATCTCCATATAACAAAGCGtCCTGTTTAAGCTTCAGTGGAGGaCGGTTTCATATATGGACTTCTGGAGGCAGCTGATGGTCCGCCGCC	aaagctcccatagtggctgtggctggatctccatataacaaagcgtcctgtttaagcttcagtggaggacg	ggcggcggaccatcagctgcctccagaagtccatatatgaaaccgtcctccactgaagcttaaacaggacg
TRCN0000167530	GCGAACACTTACTTACATATT	CCGGGCGAACACTTACTTACATATTCTCGAGAATATGTAAGTAAGTGTTCGCTTTTTTG	NM_030799.5-1761s1c1	3UTR	NM_030799	9606	81555	YIPF5	Yip1 domain family, member 5	NM_030799.7,NM_001024947.2	noAltHuman	noMouseHit	AAAGCTCCCATAGTGGCTGTGGCTGGATTGTAAGTAAGTGTTCGCtCCTGTTTAAGCTTCAGTGGAGGaGCCAACTGTTACTTACTTTCTGGAGGCAGCTGATGGTCCGCCGCC	aaagctcccatagtggctgtggctggattgtaagtaagtgttcgctcctgtttaagcttcagtggaggagc	ggcggcggaccatcagctgcctccagaaagtaagtaacagttggctcctccactgaagcttaaacaggagc
TRCN0000167854|TRCN0000338631	GCAATGAAAGTAAACGTGTAT	CCGGGCAATGAAAGTAAACGTGTATCTCGAGATACACGTTTACTTTCATTGCTTTTTTG	NM_030799.5-970s1c1	3UTR	NM_030799	9606	81555	YIPF5	Yip1 domain family, member 5	NM_030799.7,NM_001024947.2	noAltHuman	noMouseHit	AAAGCTCCCATAGTGGCTGTGGCTGGATACGTTTACTTTCATTGCtCCTGTTTAAGCTTCAGTGGAGGaGCTATGTTAGTAAACGATTCTGGAGGCAGCTGATGGTCCGCCGCC	aaagctcccatagtggctgtggctggatacgtttactttcattgctcctgtttaagcttcagtggaggagc	ggcggcggaccatcagctgcctccagaatcgtttactaacatagctcctccactgaagcttaaacaggagc
TRCN0000167586	GCATCATGAATGAAACTGATT	CCGGGCATCATGAATGAAACTGATTCTCGAGAATCAGTTTCATTCATGATGCTTTTTTG	NM_030799.5-433s1c1	CDS	NM_030799	9606	81555	YIPF5	Yip1 domain family, member 5	NM_030799.7,NM_001024947.2	noAltHuman	noMouseHit	AAAGCTCCCATAGTGGCTGTGGCTGGATAGTTTCATTCATGATGCtCCTGTTTAAGCTTCAGTGGAGGaGCTTCAACAATGAAACATTCTGGAGGCAGCTGATGGTCCGCCGCC	aaagctcccatagtggctgtggctggatagtttcattcatgatgctcctgtttaagcttcagtggaggagc	ggcggcggaccatcagctgcctccagaatgtttcattgttgaagctcctccactgaagcttaaacaggagc
TRCN0000167742	GCAGATTTACATTTGACTGTT	CCGGGCAGATTTACATTTGACTGTTCTCGAGAACAGTCAAATGTAAATCTGCTTTTTTG	NM_030799.5-946s1c1	3UTR	NM_030799	9606	81555	YIPF5	Yip1 domain family, member 5	NM_030799.7,NM_001024947.2	noAltHuman	noMouseHit	AAAGCTCCCATAGTGGCTGTGGCTGGATGTCAAATGTAAATCTGCtCCTGTTTAAGCTTCAGTGGAGGaGCTGATAAACATTTGAGTTCTGGAGGCAGCTGATGGTCCGCCGCC	aaagctcccatagtggctgtggctggatgtcaaatgtaaatctgctcctgtttaagcttcagtggaggagc	ggcggcggaccatcagctgcctccagaactcaaatgtttatcagctcctccactgaagcttaaacaggagc
TRCN0000167222	CCAGATGGTGTATTTAGTCAA	CCGGCCAGATGGTGTATTTAGTCAACTCGAGTTGACTAAATACACCATCTGGTTTTTTG	NM_152758.2-578s1c1	CDS	NM_152758	9606	253943	YTHDF3	YTH domain family, member 3	NM_152758.4	noAltHuman	noMouseHit	AAAGCTCCCATAGTGGCTGTGGCTGGATCTAAATACACCATCTGGtCCTGTTTAAGCTTCAGTGGAGGaCCTGATCCTGTATTTACTTCTGGAGGCAGCTGATGGTCCGCCGCC	aaagctcccatagtggctgtggctggatctaaatacaccatctggtcctgtttaagcttcagtggaggacc	ggcggcggaccatcagctgcctccagaagtaaatacaggatcaggtcctccactgaagcttaaacaggacc
TRCN0000167348	CACAAAGTTCTGCTTATAGTA	CCGGCACAAAGTTCTGCTTATAGTACTCGAGTACTATAAGCAGAACTTTGTGTTTTTTG	NM_152758.2-711s1c1	CDS	NM_152758	9606	253943	YTHDF3	YTH domain family, member 3	NM_152758.4	noAltHuman	noMouseHit	AAAGCTCCCATAGTGGCTGTGGCTGGATATAAGCAGAACTTTGTGtCCTGTTTAAGCTTCAGTGGAGGaCAGAAACATCTGCTTAATTCTGGAGGCAGCTGATGGTCCGCCGCC	aaagctcccatagtggctgtggctggatataagcagaactttgtgtcctgtttaagcttcagtggaggaca	ggcggcggaccatcagctgcctccagaattaagcagatgtttctgtcctccactgaagcttaaacaggaca
