## Supplementary Table 6 for "High-resolution, high-throughput screening reveals potent target sites for RNAi and Cas13 systems" (part 45 of 149)

### Sheet: Supplementary Table 6a (continued)
Supplementary Table 6a: shRNAone for TRC (Homo sapiens). The original TRC shRNA library file is retrieved from the Broad Institute. https://portals.broadinstitute.org/gpp/public/dir?dirpath=shrna_annot/legacy.
TRCN0000172353	CAAGTGGATCTCAGGGACAAT	CCGGCAAGTGGATCTCAGGGACAATCTCGAGATTGTCCCTGAGATCCACTTGTTTTTTG	NM_152758.2-687s1c1	CDS	NM_152758	9606	253943	YTHDF3	YTH domain family, member 3	NM_152758.4	noAltHuman	NM_172677.3 (LOC:229096),NM_001145919.1 (LOC:229096),NR_027375.1 (LOC:229096)	AAAGCTCCCATAGTGGCTGTGGCTGGATTCCCTGAGATCCACTTGtCCTGTTTAAGCTTCAGTGGAGGaCATGTGCTTCTCAGGGTTTCTGGAGGCAGCTGATGGTCCGCCGCC	aaagctcccatagtggctgtggctggattccctgagatccacttgtcctgtttaagcttcagtggaggaca	ggcggcggaccatcagctgcctccagaaaccctgagaagcacatgtcctccactgaagcttaaacaggaca
TRCN0000167772	GCAAGGAAATAAAGTTTCAGT	CCGGGCAAGGAAATAAAGTTTCAGTCTCGAGACTGAAACTTTATTTCCTTGCTTTTTTG	NM_152758.2-310s1c1	CDS	NM_152758	9606	253943	YTHDF3	YTH domain family, member 3	NM_152758.4	noAltHuman	NM_172677.3 (LOC:229096),NM_001145919.1 (LOC:229096)	AAAGCTCCCATAGTGGCTGTGGCTGGATAAACTTTATTTCCTTGCtCCTGTTTAAGCTTCAGTGGAGGaGCTAGGTTATAAAGTTATTCTGGAGGCAGCTGATGGTCCGCCGCC	aaagctcccatagtggctgtggctggataaactttatttccttgctcctgtttaagcttcagtggaggagc	ggcggcggaccatcagctgcctccagaataactttataacctagctcctccactgaagcttaaacaggagc
TRCN0000152607	GCAGGTCTGAATTGACCAAAT	CCGGGCAGGTCTGAATTGACCAAATCTCGAGATTTGGTCAATTCAGACCTGCTTTTTTG	NM_024508.2-1168s1c1	3UTR	NM_024508	9606	79413	ZBED2	zinc finger, BED-type containing 2	NM_024508.3	noAltHuman	noMouseHit	AAAGCTCCCATAGTGGCTGTGGCTGGATGGTCAATTCAGACCTGCtCCTGTTTAAGCTTCAGTGGAGGaGCTGGTGAGAATTGACGTTCTGGAGGCAGCTGATGGTCCGCCGCC	aaagctcccatagtggctgtggctggatggtcaattcagacctgctcctgtttaagcttcagtggaggagc	ggcggcggaccatcagctgcctccagaacgtcaattctcaccagctcctccactgaagcttaaacaggagc
TRCN0000151168	GCTTGGAGAATCTATTCTGAA	CCGGGCTTGGAGAATCTATTCTGAACTCGAGTTCAGAATAGATTCTCCAAGCTTTTTTG	NM_024508.2-1029s1c1	3UTR	NM_024508	9606	79413	ZBED2	zinc finger, BED-type containing 2	NM_024508.3	noAltHuman	noMouseHit	AAAGCTCCCATAGTGGCTGTGGCTGGATGAATAGATTCTCCAAGCtCCTGTTTAAGCTTCAGTGGAGGaGCATGGTCAATCTATTGTTCTGGAGGCAGCTGATGGTCCGCCGCC	aaagctcccatagtggctgtggctggatgaatagattctccaagctcctgtttaagcttcagtggaggagc	ggcggcggaccatcagctgcctccagaacaatagattgaccatgctcctccactgaagcttaaacaggagc
TRCN0000150751	GCAAAGTAGTTTGGTGACATT	CCGGGCAAAGTAGTTTGGTGACATTCTCGAGAATGTCACCAAACTACTTTGCTTTTTTG	NM_024508.2-1106s1c1	3UTR	NM_024508	9606	79413	ZBED2	zinc finger, BED-type containing 2	NM_024508.3	noAltHuman	noMouseHit	AAAGCTCCCATAGTGGCTGTGGCTGGATTCACCAAACTACTTTGCtCCTGTTTAAGCTTCAGTGGAGGaGCTAAGATGTTTGGTGTTTCTGGAGGCAGCTGATGGTCCGCCGCC	aaagctcccatagtggctgtggctggattcaccaaactactttgctcctgtttaagcttcagtggaggagc	ggcggcggaccatcagctgcctccagaaacaccaaacatcttagctcctccactgaagcttaaacaggagc
TRCN0000179768	GAATATTTCCACCTAGCTCCT	CCGGGAATATTTCCACCTAGCTCCTCTCGAGAGGAGCTAGGTGGAAATATTCTTTTTTG	NM_024508.2-541s1c1	CDS	NM_024508	9606	79413	ZBED2	zinc finger, BED-type containing 2	NM_024508.3	noAltHuman	noMouseHit	AAAGCTCCCATAGTGGCTGTGGCTGGATGCTAGGTGGAAATATTCtCCTGTTTAAGCTTCAGTGGAGGaGATTATAACCACCTAGGTTCTGGAGGCAGCTGATGGTCCGCCGCC	aaagctcccatagtggctgtggctggatgctaggtggaaatattctcctgtttaagcttcagtggaggaga	ggcggcggaccatcagctgcctccagaacctaggtggttataatctcctccactgaagcttaaacaggaga
TRCN0000164212	CGGAGTTGACAAATACCACTA	CCGGCGGAGTTGACAAATACCACTACTCGAGTAGTGGTATTTGTCAACTCCGTTTTTTG	NM_023929.2-3876s1c1	3UTR	NM_023929	9606	65986	ZBTB10	zinc finger and BTB domain containing 10	noHits	noAltHuman	noMouseHit	AAAGCTCCCATAGTGGCTGTGGCTGGATGGTATTTGTCAACTCCGtCCTGTTTAAGCTTCAGTGGAGGaCGCAGTACACAAATACGTTCTGGAGGCAGCTGATGGTCCGCCGCC	aaagctcccatagtggctgtggctggatggtatttgtcaactccgtcctgtttaagcttcagtggaggacg	ggcggcggaccatcagctgcctccagaacgtatttgtgtactgcgtcctccactgaagcttaaacaggacg
TRCN0000160852	GCTTACATTCATGTGCTACTT	CCGGGCTTACATTCATGTGCTACTTCTCGAGAAGTAGCACATGAATGTAAGCTTTTTTG	NM_023929.2-3454s1c1	3UTR	NM_023929	9606	65986	ZBTB10	zinc finger and BTB domain containing 10	NM_001105539.1,NM_023929.3	noAltHuman	noMouseHit	AAAGCTCCCATAGTGGCTGTGGCTGGATAGCACATGAATGTAAGCtCCTGTTTAAGCTTCAGTGGAGGaGCATACTATCATGTGCATTCTGGAGGCAGCTGATGGTCCGCCGCC	aaagctcccatagtggctgtggctggatagcacatgaatgtaagctcctgtttaagcttcagtggaggagc	ggcggcggaccatcagctgcctccagaatgcacatgatagtatgctcctccactgaagcttaaacaggagc
TRCN0000162604	CAACACGGAATCTTACCAATT	CCGGCAACACGGAATCTTACCAATTCTCGAGAATTGGTAAGATTCCGTGTTGTTTTTTG	NM_023929.2-2106s1c1	CDS	NM_023929	9606	65986	ZBTB10	zinc finger and BTB domain containing 10	NM_001105539.1,NM_023929.3	noAltHuman	noMouseHit	AAAGCTCCCATAGTGGCTGTGGCTGGATGGTAAGATTCCGTGTTGtCCTGTTTAAGCTTCAGTGGAGGaCATCACCCAATCTTACGTTCTGGAGGCAGCTGATGGTCCGCCGCC	aaagctcccatagtggctgtggctggatggtaagattccgtgttgtcctgtttaagcttcagtggaggaca	ggcggcggaccatcagctgcctccagaacgtaagattgggtgatgtcctccactgaagcttaaacaggaca
TRCN0000159344	GCCGTTTCTTTAAGACTTTAT	CCGGGCCGTTTCTTTAAGACTTTATCTCGAGATAAAGTCTTAAAGAAACGGCTTTTTTG	NM_023929.2-1755s1c1	CDS	NM_023929	9606	65986	ZBTB10	zinc finger and BTB domain containing 10	NM_001105539.1,NM_023929.3	noAltHuman	NM_177660.3 (LOC:229055)	AAAGCTCCCATAGTGGCTGTGGCTGGATAGTCTTAAAGAAACGGCtCCTGTTTAAGCTTCAGTGGAGGaGCGGTTAGTTTAAGACATTCTGGAGGCAGCTGATGGTCCGCCGCC	aaagctcccatagtggctgtggctggatagtcttaaagaaacggctcctgtttaagcttcagtggaggagc	ggcggcggaccatcagctgcctccagaatgtcttaaactaaccgctcctccactgaagcttaaacaggagc
TRCN0000164357	CGACGTTATGGTGTTTGTGTA	CCGGCGACGTTATGGTGTTTGTGTACTCGAGTACACAAACACCATAACGTCGTTTTTTG	NM_023929.2-2924s1c1	CDS	NM_023929	9606	65986	ZBTB10	zinc finger and BTB domain containing 10	NM_001105539.1,NM_023929.3	noAltHuman	noMouseHit	AAAGCTCCCATAGTGGCTGTGGCTGGATCAAACACCATAACGTCGtCCTGTTTAAGCTTCAGTGGAGGaCGTCGTATTGGTGTTTCTTCTGGAGGCAGCTGATGGTCCGCCGCC	aaagctcccatagtggctgtggctggatcaaacaccataacgtcgtcctgtttaagcttcagtggaggacg	ggcggcggaccatcagctgcctccagaagaaacaccaatacgacgtcctccactgaagcttaaacaggacg
TRCN0000136439	CTCCTGAAAGTCCTGTAAAGT	CCGGCTCCTGAAAGTCCTGTAAAGTCTCGAGACTTTACAGGACTTTCAGGAGTTTTTTG	NM_014155.1-685s1c1	CDS	NM_014155	9606	29068	ZBTB44	zinc finger and BTB domain containing 44	NM_014155.4	noAltHuman	noMouseHit	AAAGCTCCCATAGTGGCTGTGGCTGGATTACAGGACTTTCAGGAGtCCTGTTTAAGCTTCAGTGGAGGaCTGCTGTTAGTCCTGTTTTCTGGAGGCAGCTGATGGTCCGCCGCC	aaagctcccatagtggctgtggctggattacaggactttcaggagtcctgtttaagcttcagtggaggact	ggcggcggaccatcagctgcctccagaaaacaggactaacagcagtcctccactgaagcttaaacaggact
TRCN0000135239	CAGTTGACTCTTCCTTAGCTT	CCGGCAGTTGACTCTTCCTTAGCTTCTCGAGAAGCTAAGGAAGAGTCAACTGTTTTTTG	NM_014155.1-775s1c1	CDS	NM_014155	9606	29068	ZBTB44	zinc finger and BTB domain containing 44	NM_014155.4	noAltHuman	noMouseHit	AAAGCTCCCATAGTGGCTGTGGCTGGATTAAGGAAGAGTCAACTGtCCTGTTTAAGCTTCAGTGGAGGaCACTTGTGTCTTCCTTTTTCTGGAGGCAGCTGATGGTCCGCCGCC	aaagctcccatagtggctgtggctggattaaggaagagtcaactgtcctgtttaagcttcagtggaggaca	ggcggcggaccatcagctgcctccagaaaaaggaagacacaagtgtcctccactgaagcttaaacaggaca
TRCN0000136374	CTTTAGAATTACCTGGCCCAT	CCGGCTTTAGAATTACCTGGCCCATCTCGAGATGGGCCAGGTAATTCTAAAGTTTTTTG	NM_014155.1-871s1c1	CDS	NM_014155	9606	29068	ZBTB44	zinc finger and BTB domain containing 44	NM_014155.4	noAltHuman	noMouseHit	AAAGCTCCCATAGTGGCTGTGGCTGGATGCCAGGTAATTCTAAAGtCCTGTTTAAGCTTCAGTGGAGGaCTATAGTTTTACCTGGGTTCTGGAGGCAGCTGATGGTCCGCCGCC	aaagctcccatagtggctgtggctggatgccaggtaattctaaagtcctgtttaagcttcagtggaggact	ggcggcggaccatcagctgcctccagaacccaggtaaaactatagtcctccactgaagcttaaacaggact
TRCN0000135240	CCTTTAGGTACCGAAGAAGAT	CCGGCCTTTAGGTACCGAAGAAGATCTCGAGATCTTCTTCGGTACCTAAAGGTTTTTTG	NM_014155.1-951s1c1	CDS	NM_014155	9606	29068	ZBTB44	zinc finger and BTB domain containing 44	noHits	noAltHuman	noMouseHit	AAAGCTCCCATAGTGGCTGTGGCTGGATTCTTCGGTACCTAAAGGtCCTGTTTAAGCTTCAGTGGAGGaCCATTACCTACCGAAGTTTCTGGAGGCAGCTGATGGTCCGCCGCC	aaagctcccatagtggctgtggctggattcttcggtacctaaaggtcctgtttaagcttcagtggaggacc	ggcggcggaccatcagctgcctccagaaacttcggtaggtaatggtcctccactgaagcttaaacaggacc
TRCN0000134224	GAATGGCTGATTATGTGACTT	CCGGGAATGGCTGATTATGTGACTTCTCGAGAAGTCACATAATCAGCCATTCTTTTTTG	NM_014155.1-907s1c1	CDS	NM_014155	9606	29068	ZBTB44	zinc finger and BTB domain containing 44	NM_014155.4	noAltHuman	noMouseHit	AAAGCTCCCATAGTGGCTGTGGCTGGATCACATAATCAGCCATTCtCCTGTTTAAGCTTCAGTGGAGGaGATTGGGAGATTATGTCTTCTGGAGGCAGCTGATGGTCCGCCGCC	aaagctcccatagtggctgtggctggatcacataatcagccattctcctgtttaagcttcagtggaggaga	ggcggcggaccatcagctgcctccagaagacataatctcccaatctcctccactgaagcttaaacaggaga
TRCN0000138484	CAAGTGTCCTTTCTGCCCTTA	CCGGCAAGTGTCCTTTCTGCCCTTACTCGAGTAAGGGCAGAAAGGACACTTGTTTTTTG	NM_144621.2-1113s1c1	CDS	NM_144621	9606	127557	ZBTB8	zinc finger and BTB domain containing 8	noHits	NM_001145720.1 (LOC:728116)	noMouseHit	AAAGCTCCCATAGTGGCTGTGGCTGGATGGCAGAAAGGACACTTGtCCTGTTTAAGCTTCAGTGGAGGaCATGTGAGCTTTCTGCGTTCTGGAGGCAGCTGATGGTCCGCCGCC	aaagctcccatagtggctgtggctggatggcagaaaggacacttgtcctgtttaagcttcagtggaggaca	ggcggcggaccatcagctgcctccagaacgcagaaagctcacatgtcctccactgaagcttaaacaggaca
TRCN0000138130	GCAGATGAATGACGTGGTGAA	CCGGGCAGATGAATGACGTGGTGAACTCGAGTTCACCACGTCATTCATCTGCTTTTTTG	NM_144621.2-405s1c1	CDS	NM_144621	9606	127557	ZBTB8	zinc finger and BTB domain containing 8	noHits	NM_001145720.1 (LOC:728116)	noMouseHit	AAAGCTCCCATAGTGGCTGTGGCTGGATCCACGTCATTCATCTGCtCCTGTTTAAGCTTCAGTGGAGGaGCTGATCTATGACGTGCTTCTGGAGGCAGCTGATGGTCCGCCGCC	aaagctcccatagtggctgtggctggatccacgtcattcatctgctcctgtttaagcttcagtggaggagc	ggcggcggaccatcagctgcctccagaagcacgtcatagatcagctcctccactgaagcttaaacaggagc
TRCN0000134166	CCAAGGAAAGAGTCCATTAAA	CCGGCCAAGGAAAGAGTCCATTAAACTCGAGTTTAATGGACTCTTTCCTTGGTTTTTTG	NM_144621.2-2352s1c1	3UTR	NM_144621	9606	127557	ZBTB8	zinc finger and BTB domain containing 8	noHits	NM_001040441.1 (LOC:653121)	noMouseHit	AAAGCTCCCATAGTGGCTGTGGCTGGATATGGACTCTTTCCTTGGtCCTGTTTAAGCTTCAGTGGAGGaCCTAGGTTAGAGTCCAATTCTGGAGGCAGCTGATGGTCCGCCGCC	aaagctcccatagtggctgtggctggatatggactctttccttggtcctgtttaagcttcagtggaggacc	ggcggcggaccatcagctgcctccagaattggactctaacctaggtcctccactgaagcttaaacaggacc
TRCN0000137788	GCCTCCCAGAAGAATACTCAA	CCGGGCCTCCCAGAAGAATACTCAACTCGAGTTGAGTATTCTTCTGGGAGGCTTTTTTG	NM_144621.2-2310s1c1	3UTR	NM_144621	9606	127557	ZBTB8	zinc finger and BTB domain containing 8	noHits	NM_001040441.1 (LOC:653121)	noMouseHit	AAAGCTCCCATAGTGGCTGTGGCTGGATGTATTCTTCTGGGAGGCtCCTGTTTAAGCTTCAGTGGAGGaGCGTCCGTGAAGAATAGTTCTGGAGGCAGCTGATGGTCCGCCGCC	aaagctcccatagtggctgtggctggatgtattcttctgggaggctcctgtttaagcttcagtggaggagc	ggcggcggaccatcagctgcctccagaactattcttcacggacgctcctccactgaagcttaaacaggagc
TRCN0000134019	CAGTACCTGTTTGATACGAAA	CCGGCAGTACCTGTTTGATACGAAACTCGAGTTTCGTATCAAACAGGTACTGTTTTTTG	NM_015336.1-1970s1c1	CDS	NM_015336	9606	23390	ZDHHC17	zinc finger, DHHC-type containing 17	NM_015336.2	noAltHuman	noMouseHit	AAAGCTCCCATAGTGGCTGTGGCTGGATGTATCAAACAGGTACTGtCCTGTTTAAGCTTCAGTGGAGGaCACTACGAGTTTGATAGTTCTGGAGGCAGCTGATGGTCCGCCGCC	aaagctcccatagtggctgtggctggatgtatcaaacaggtactgtcctgtttaagcttcagtggaggaca	ggcggcggaccatcagctgcctccagaactatcaaactcgtagtgtcctccactgaagcttaaacaggaca
TRCN0000137952	GCAGGGAATACCACAGTCATT	CCGGGCAGGGAATACCACAGTCATTCTCGAGAATGACTGTGGTATTCCCTGCTTTTTTG	NM_015336.1-1356s1c1	CDS	NM_015336	9606	23390	ZDHHC17	zinc finger, DHHC-type containing 17	NM_015336.2	noAltHuman	noMouseHit	AAAGCTCCCATAGTGGCTGTGGCTGGATACTGTGGTATTCCCTGCtCCTGTTTAAGCTTCAGTGGAGGaGCTGGGTTTACCACAGATTCTGGAGGCAGCTGATGGTCCGCCGCC	aaagctcccatagtggctgtggctggatactgtggtattccctgctcctgtttaagcttcagtggaggagc	ggcggcggaccatcagctgcctccagaatctgtggtaaacccagctcctccactgaagcttaaacaggagc
TRCN0000136360	CACTTACACCAAGGATGGATT	CCGGCACTTACACCAAGGATGGATTCTCGAGAATCCATCCTTGGTGTAAGTGTTTTTTG	NM_015336.1-2183s1c1	CDS	NM_015336	9606	23390	ZDHHC17	zinc finger, DHHC-type containing 17	NM_015336.2	noAltHuman	noMouseHit	AAAGCTCCCATAGTGGCTGTGGCTGGATCATCCTTGGTGTAAGTGtCCTGTTTAAGCTTCAGTGGAGGaCAGTTAGTCCAAGGATCTTCTGGAGGCAGCTGATGGTCCGCCGCC	aaagctcccatagtggctgtggctggatcatccttggtgtaagtgtcctgtttaagcttcagtggaggaca	ggcggcggaccatcagctgcctccagaagatccttggactaactgtcctccactgaagcttaaacaggaca
TRCN0000133873	CCAACTATAAACCCAGTTCTA	CCGGCCAACTATAAACCCAGTTCTACTCGAGTAGAACTGGGTTTATAGTTGGTTTTTTG	NM_015336.1-4872s1c1	3UTR	NM_015336	9606	23390	ZDHHC17	zinc finger, DHHC-type containing 17	NM_015336.2	noAltHuman	noMouseHit	AAAGCTCCCATAGTGGCTGTGGCTGGATACTGGGTTTATAGTTGGtCCTGTTTAAGCTTCAGTGGAGGaCCTACTTAAAACCCAGATTCTGGAGGCAGCTGATGGTCCGCCGCC	aaagctcccatagtggctgtggctggatactgggtttatagttggtcctgtttaagcttcagtggaggacc	ggcggcggaccatcagctgcctccagaatctgggttttaagtaggtcctccactgaagcttaaacaggacc
TRCN0000134346	GCTGACAGTATATTCTGGTTT	CCGGGCTGACAGTATATTCTGGTTTCTCGAGAAACCAGAATATACTGTCAGCTTTTTTG	NM_015336.1-3566s1c1	3UTR	NM_015336	9606	23390	ZDHHC17	zinc finger, DHHC-type containing 17	NM_015336.2	noAltHuman	noMouseHit	AAAGCTCCCATAGTGGCTGTGGCTGGATCAGAATATACTGTCAGCtCCTGTTTAAGCTTCAGTGGAGGaGCAGACTCTATATTCTCTTCTGGAGGCAGCTGATGGTCCGCCGCC	aaagctcccatagtggctgtggctggatcagaatatactgtcagctcctgtttaagcttcagtggaggagc	ggcggcggaccatcagctgcctccagaagagaatatagagtctgctcctccactgaagcttaaacaggagc
TRCN0000166495	CTTCGTCTTTGACTGTCCCTA	CCGGCTTCGTCTTTGACTGTCCCTACTCGAGTAGGGACAGTCAAAGACGAAGTTTTTTG	NM_032283.1-419s1c1	CDS	NM_032283	9606	84243	ZDHHC18	zinc finger, DHHC-type containing 18	NM_032283.2	noAltHuman	noMouseHit	AAAGCTCCCATAGTGGCTGTGGCTGGATGACAGTCAAAGACGAAGtCCTGTTTAAGCTTCAGTGGAGGaCTACGTGATTGACTGTGTTCTGGAGGCAGCTGATGGTCCGCCGCC	aaagctcccatagtggctgtggctggatgacagtcaaagacgaagtcctgtttaagcttcagtggaggact	ggcggcggaccatcagctgcctccagaacacagtcaatcacgtagtcctccactgaagcttaaacaggact
TRCN0000164822	CCGGAAACTCAGAGGATGTTT	CCGGCCGGAAACTCAGAGGATGTTTCTCGAGAAACATCCTCTGAGTTTCCGGTTTTTTG	NM_032283.1-2772s1c1	3UTR	NM_032283	9606	84243	ZDHHC18	zinc finger, DHHC-type containing 18	NM_032283.2	noAltHuman	noMouseHit	AAAGCTCCCATAGTGGCTGTGGCTGGATATCCTCTGAGTTTCCGGtCCTGTTTAAGCTTCAGTGGAGGaCCCGAATGTCAGAGGAATTCTGGAGGCAGCTGATGGTCCGCCGCC	aaagctcccatagtggctgtggctggatatcctctgagtttccggtcctgtttaagcttcagtggaggacc	ggcggcggaccatcagctgcctccagaattcctctgacattcgggtcctccactgaagcttaaacaggacc
TRCN0000160503	CCTTGGTGATAATTTCCCTTT	CCGGCCTTGGTGATAATTTCCCTTTCTCGAGAAAGGGAAATTATCACCAAGGTTTTTTG	NM_032283.1-1736s1c1	3UTR	NM_032283	9606	84243	ZDHHC18	zinc finger, DHHC-type containing 18	NM_032283.2	noAltHuman	noMouseHit	AAAGCTCCCATAGTGGCTGTGGCTGGATGGAAATTATCACCAAGGtCCTGTTTAAGCTTCAGTGGAGGaCCATGGACATAATTTCGTTCTGGAGGCAGCTGATGGTCCGCCGCC	aaagctcccatagtggctgtggctggatggaaattatcaccaaggtcctgtttaagcttcagtggaggacc	ggcggcggaccatcagctgcctccagaacgaaattatgtccatggtcctccactgaagcttaaacaggacc
TRCN0000165581	GAGACGGAACTATCGCTTCTT	CCGGGAGACGGAACTATCGCTTCTTCTCGAGAAGAAGCGATAGTTCCGTCTCTTTTTTG	NM_032283.1-785s1c1	CDS	NM_032283	9606	84243	ZDHHC18	zinc finger, DHHC-type containing 18	NM_032283.2	noAltHuman	noMouseHit	AAAGCTCCCATAGTGGCTGTGGCTGGATAGCGATAGTTCCGTCTCtCCTGTTTAAGCTTCAGTGGAGGaGACACGCTACTATCGCATTCTGGAGGCAGCTGATGGTCCGCCGCC	aaagctcccatagtggctgtggctggatagcgatagttccgtctctcctgtttaagcttcagtggaggaga	ggcggcggaccatcagctgcctccagaatgcgatagtagcgtgtctcctccactgaagcttaaacaggaga
TRCN0000166229	CGACAACTGTGTGGAACGATT	CCGGCGACAACTGTGTGGAACGATTCTCGAGAATCGTTCCACACAGTTGTCGTTTTTTG	NM_032283.1-728s1c1	CDS	NM_032283	9606	84243	ZDHHC18	zinc finger, DHHC-type containing 18	NM_032283.2	noAltHuman	noMouseHit	AAAGCTCCCATAGTGGCTGTGGCTGGATGTTCCACACAGTTGTCGtCCTGTTTAAGCTTCAGTGGAGGaCGTCAAGAGTGTGGAAGTTCTGGAGGCAGCTGATGGTCCGCCGCC	aaagctcccatagtggctgtggctggatgttccacacagttgtcgtcctgtttaagcttcagtggaggacg	ggcggcggaccatcagctgcctccagaacttccacactcttgacgtcctccactgaagcttaaacaggacg
TRCN0000144583	GTATGAGCAATCCTGCATTAA	CCGGGTATGAGCAATCCTGCATTAACTCGAGTTAATGCAGGATTGCTCATACTTTTTTG	NM_016353.2-1266s1c1	CDS	NM_016353	9606	51201	ZDHHC2	zinc finger, DHHC-type containing 2	NM_016353.4	noAltHuman	noMouseHit	AAAGCTCCCATAGTGGCTGTGGCTGGATTGCAGGATTGCTCATACtCCTGTTTAAGCTTCAGTGGAGGaGTTTGACGAATCCTGCTTTCTGGAGGCAGCTGATGGTCCGCCGCC	aaagctcccatagtggctgtggctggattgcaggattgctcatactcctgtttaagcttcagtggaggagt	ggcggcggaccatcagctgcctccagaaagcaggattcgtcaaactcctccactgaagcttaaacaggagt
TRCN0000144270	CGACATGGAACAGATAAGAAT	CCGGCGACATGGAACAGATAAGAATCTCGAGATTCTTATCTGTTCCATGTCGTTTTTTG	NM_016353.2-956s1c1	CDS	NM_016353	9606	51201	ZDHHC2	zinc finger, DHHC-type containing 2	NM_016353.4	noAltHuman	noMouseHit	AAAGCTCCCATAGTGGCTGTGGCTGGATTTATCTGTTCCATGTCGtCCTGTTTAAGCTTCAGTGGAGGaCGTCATCCAACAGATATTTCTGGAGGCAGCTGATGGTCCGCCGCC	aaagctcccatagtggctgtggctggatttatctgttccatgtcgtcctgtttaagcttcagtggaggacg	ggcggcggaccatcagctgcctccagaaatatctgttggatgacgtcctccactgaagcttaaacaggacg
TRCN0000139574	CGAACAAGTTGTGTGCCTGAT	CCGGCGAACAAGTTGTGTGCCTGATCTCGAGATCAGGCACACAACTTGTTCGTTTTTTG	NM_016353.2-352s1c1	CDS	NM_016353	9606	51201	ZDHHC2	zinc finger, DHHC-type containing 2	NM_016353.4	noAltHuman	noMouseHit	AAAGCTCCCATAGTGGCTGTGGCTGGATGGCACACAACTTGTTCGtCCTGTTTAAGCTTCAGTGGAGGaCGTACATCTTGTGTGCGTTCTGGAGGCAGCTGATGGTCCGCCGCC	aaagctcccatagtggctgtggctggatggcacacaacttgttcgtcctgtttaagcttcagtggaggacg	ggcggcggaccatcagctgcctccagaacgcacacaagatgtacgtcctccactgaagcttaaacaggacg
TRCN0000140734	GCCTCACTTAATTCCAGCCTT	CCGGGCCTCACTTAATTCCAGCCTTCTCGAGAAGGCTGGAATTAAGTGAGGCTTTTTTG	NM_016353.2-1905s1c1	3UTR	NM_016353	9606	51201	ZDHHC2	zinc finger, DHHC-type containing 2	NM_016353.4	noAltHuman	noMouseHit	AAAGCTCCCATAGTGGCTGTGGCTGGATCTGGAATTAAGTGAGGCtCCTGTTTAAGCTTCAGTGGAGGaGCGTCAGATAATTCCACTTCTGGAGGCAGCTGATGGTCCGCCGCC	aaagctcccatagtggctgtggctggatctggaattaagtgaggctcctgtttaagcttcagtggaggagc	ggcggcggaccatcagctgcctccagaagtggaattatctgacgctcctccactgaagcttaaacaggagc
TRCN0000143212	GAATGGATTCAGCTTGGGTTT	CCGGGAATGGATTCAGCTTGGGTTTCTCGAGAAACCCAAGCTGAATCCATTCTTTTTTG	NM_016353.2-973s1c1	CDS	NM_016353	9606	51201	ZDHHC2	zinc finger, DHHC-type containing 2	NM_016353.4	noAltHuman	noMouseHit	AAAGCTCCCATAGTGGCTGTGGCTGGATCCAAGCTGAATCCATTCtCCTGTTTAAGCTTCAGTGGAGGaGATTGGTATCAGCTTGCTTCTGGAGGCAGCTGATGGTCCGCCGCC	aaagctcccatagtggctgtggctggatccaagctgaatccattctcctgtttaagcttcagtggaggaga	ggcggcggaccatcagctgcctccagaagcaagctgataccaatctcctccactgaagcttaaacaggaga
TRCN0000144009	CTTTGTGTCTGCAATGTTCTT	CCGGCTTTGTGTCTGCAATGTTCTTCTCGAGAAGAACATTGCAGACACAAAGTTTTTTG	NM_153251.2-755s1c1	CDS	NM_153251	9606	253832	ZDHHC20	zinc finger, DHHC-type containing 20	NM_153251.3	noAltHuman	noMouseHit	AAAGCTCCCATAGTGGCTGTGGCTGGATACATTGCAGACACAAAGtCCTGTTTAAGCTTCAGTGGAGGaCTATGTCACTGCAATGATTCTGGAGGCAGCTGATGGTCCGCCGCC	aaagctcccatagtggctgtggctggatacattgcagacacaaagtcctgtttaagcttcagtggaggact	ggcggcggaccatcagctgcctccagaatcattgcagtgacatagtcctccactgaagcttaaacaggact
TRCN0000139310	CCAGAGCAGAATGATGCCTTA	CCGGCCAGAGCAGAATGATGCCTTACTCGAGTAAGGCATCATTCTGCTCTGGTTTTTTG	NM_153251.2-1318s1c1	3UTR	NM_153251	9606	253832	ZDHHC20	zinc finger, DHHC-type containing 20	NM_153251.3	noAltHuman	noMouseHit	AAAGCTCCCATAGTGGCTGTGGCTGGATGCATCATTCTGCTCTGGtCCTGTTTAAGCTTCAGTGGAGGaCCTGAGGTGAATGATGGTTCTGGAGGCAGCTGATGGTCCGCCGCC	aaagctcccatagtggctgtggctggatgcatcattctgctctggtcctgtttaagcttcagtggaggacc	ggcggcggaccatcagctgcctccagaaccatcattcacctcaggtcctccactgaagcttaaacaggacc
TRCN0000139992	GCCAGAAGTGGCTCAAATCAA	CCGGGCCAGAAGTGGCTCAAATCAACTCGAGTTGATTTGAGCCACTTCTGGCTTTTTTG	NM_153251.2-1050s1c1	CDS	NM_153251	9606	253832	ZDHHC20	zinc finger, DHHC-type containing 20	NM_153251.3	noAltHuman	noMouseHit	AAAGCTCCCATAGTGGCTGTGGCTGGATTTTGAGCCACTTCTGGCtCCTGTTTAAGCTTCAGTGGAGGaGCGAGATCTGGCTCAATTTCTGGAGGCAGCTGATGGTCCGCCGCC	aaagctcccatagtggctgtggctggattttgagccacttctggctcctgtttaagcttcagtggaggagc	ggcggcggaccatcagctgcctccagaaattgagccagatctcgctcctccactgaagcttaaacaggagc
TRCN0000143510	GAAGTGGCTCAAATCAACCTT	CCGGGAAGTGGCTCAAATCAACCTTCTCGAGAAGGTTGATTTGAGCCACTTCTTTTTTG	NM_153251.2-1054s1c1	CDS	NM_153251	9606	253832	ZDHHC20	zinc finger, DHHC-type containing 20	NM_153251.3	noAltHuman	noMouseHit	AAAGCTCCCATAGTGGCTGTGGCTGGATTTGATTTGAGCCACTTCtCCTGTTTAAGCTTCAGTGGAGGaGATGTGCGTCAAATCATTTCTGGAGGCAGCTGATGGTCCGCCGCC	aaagctcccatagtggctgtggctggatttgatttgagccacttctcctgtttaagcttcagtggaggaga	ggcggcggaccatcagctgcctccagaaatgatttgacgcacatctcctccactgaagcttaaacaggaga
TRCN0000139390	CCGTTGTTTACCTTGTGGCTT	CCGGCCGTTGTTTACCTTGTGGCTTCTCGAGAAGCCACAAGGTAAACAACGGTTTTTTG	NM_153251.2-265s1c1	CDS	NM_153251	9606	253832	ZDHHC20	zinc finger, DHHC-type containing 20	NM_153251.3	noAltHuman	NM_029492.4 (LOC:75965)	AAAGCTCCCATAGTGGCTGTGGCTGGATCACAAGGTAAACAACGGtCCTGTTTAAGCTTCAGTGGAGGaCCCTTGAATACCTTGTCTTCTGGAGGCAGCTGATGGTCCGCCGCC	aaagctcccatagtggctgtggctggatcacaaggtaaacaacggtcctgtttaagcttcagtggaggacc	ggcggcggaccatcagctgcctccagaagacaaggtattcaagggtcctccactgaagcttaaacaggacc
TRCN0000139017	CAATTTCTGATCGCCTCCGAA	CCGGCAATTTCTGATCGCCTCCGAACTCGAGTTCGGAGGCGATCAGAAATTGTTTTTTG	NM_173570.1-514s1c1	CDS	NM_173570	9606	254887	ZDHHC23	zinc finger, DHHC-type containing 23	NM_173570.3	noAltHuman	noMouseHit	AAAGCTCCCATAGTGGCTGTGGCTGGATGAGGCGATCAGAAATTGtCCTGTTTAAGCTTCAGTGGAGGaCATTTTGAGATCGCCTGTTCTGGAGGCAGCTGATGGTCCGCCGCC	aaagctcccatagtggctgtggctggatgaggcgatcagaaattgtcctgtttaagcttcagtggaggaca	ggcggcggaccatcagctgcctccagaacaggcgatctcaaaatgtcctccactgaagcttaaacaggaca
TRCN0000140344	CGTGTGGTACTCTGTGATCAT	CCGGCGTGTGGTACTCTGTGATCATCTCGAGATGATCACAGAGTACCACACGTTTTTTG	NM_173570.1-1361s1c1	CDS	NM_173570	9606	254887	ZDHHC23	zinc finger, DHHC-type containing 23	NM_173570.3	noAltHuman	noMouseHit	AAAGCTCCCATAGTGGCTGTGGCTGGATTCACAGAGTACCACACGtCCTGTTTAAGCTTCAGTGGAGGaCGAGTGCAACTCTGTGTTTCTGGAGGCAGCTGATGGTCCGCCGCC	aaagctcccatagtggctgtggctggattcacagagtaccacacgtcctgtttaagcttcagtggaggacg	ggcggcggaccatcagctgcctccagaaacacagagttgcactcgtcctccactgaagcttaaacaggacg
TRCN0000142795	CCTATAAATCAGCAGTCTCTT	CCGGCCTATAAATCAGCAGTCTCTTCTCGAGAAGAGACTGCTGATTTATAGGTTTTTTG	NM_173570.1-1956s1c1	3UTR	NM_173570	9606	254887	ZDHHC23	zinc finger, DHHC-type containing 23	NM_173570.3	noAltHuman	noMouseHit	AAAGCTCCCATAGTGGCTGTGGCTGGATGACTGCTGATTTATAGGtCCTGTTTAAGCTTCAGTGGAGGaCCAATATTTCAGCAGTGTTCTGGAGGCAGCTGATGGTCCGCCGCC	aaagctcccatagtggctgtggctggatgactgctgatttataggtcctgtttaagcttcagtggaggacc	ggcggcggaccatcagctgcctccagaacactgctgaaatattggtcctccactgaagcttaaacaggacc
TRCN0000143328	GAATGGATCATCATTGTGTCT	CCGGGAATGGATCATCATTGTGTCTCTCGAGAGACACAATGATGATCCATTCTTTTTTG	NM_173570.1-1150s1c1	CDS	NM_173570	9606	254887	ZDHHC23	zinc finger, DHHC-type containing 23	NM_173570.3	noAltHuman	noMouseHit	AAAGCTCCCATAGTGGCTGTGGCTGGATACAATGATGATCCATTCtCCTGTTTAAGCTTCAGTGGAGGaGATTGGTACATCATTGATTCTGGAGGCAGCTGATGGTCCGCCGCC	aaagctcccatagtggctgtggctggatacaatgatgatccattctcctgtttaagcttcagtggaggaga	ggcggcggaccatcagctgcctccagaatcaatgatgtaccaatctcctccactgaagcttaaacaggaga
TRCN0000140617	GTATGGGATCACACTGACCTT	CCGGGTATGGGATCACACTGACCTTCTCGAGAAGGTCAGTGTGATCCCATACTTTTTTG	NM_173570.1-1247s1c1	CDS	NM_173570	9606	254887	ZDHHC23	zinc finger, DHHC-type containing 23	NM_173570.3	noAltHuman	noMouseHit	AAAGCTCCCATAGTGGCTGTGGCTGGATTCAGTGTGATCCCATACtCCTGTTTAAGCTTCAGTGGAGGaGTTTGGCTTCACACTGTTTCTGGAGGCAGCTGATGGTCCGCCGCC	aaagctcccatagtggctgtggctggattcagtgtgatcccatactcctgtttaagcttcagtggaggagt	ggcggcggaccatcagctgcctccagaaacagtgtgaagccaaactcctccactgaagcttaaacaggagt
TRCN0000160237	CATCGAGAGTTTACAGTTGAA	CCGGCATCGAGAGTTTACAGTTGAACTCGAGTTCAACTGTAAACTCTCGATGTTTTTTG	NM_016598.1-556s1c1	CDS	NM_016598	9606	51304	ZDHHC3	zinc finger, DHHC-type containing 3	NM_001135179.1,NM_016598.2	noAltHuman	noMouseHit	AAAGCTCCCATAGTGGCTGTGGCTGGATACTGTAAACTCTCGATGtCCTGTTTAAGCTTCAGTGGAGGaCAACGACTGTTTACAGATTCTGGAGGCAGCTGATGGTCCGCCGCC	aaagctcccatagtggctgtggctggatactgtaaactctcgatgtcctgtttaagcttcagtggaggaca	ggcggcggaccatcagctgcctccagaatctgtaaacagtcgttgtcctccactgaagcttaaacaggaca
TRCN0000162021	GAGACTGGAATCTCTCTTCAT	CCGGGAGACTGGAATCTCTCTTCATCTCGAGATGAAGAGAGATTCCAGTCTCTTTTTTG	NM_016598.1-854s1c1	CDS	NM_016598	9606	51304	ZDHHC3	zinc finger, DHHC-type containing 3	NM_016598.2	noAltHuman	noMouseHit	AAAGCTCCCATAGTGGCTGTGGCTGGATAGAGAGATTCCAGTCTCtCCTGTTTAAGCTTCAGTGGAGGaGACACTCCAATCTCTCATTCTGGAGGCAGCTGATGGTCCGCCGCC	aaagctcccatagtggctgtggctggatagagagattccagtctctcctgtttaagcttcagtggaggaga	ggcggcggaccatcagctgcctccagaatgagagattggagtgtctcctccactgaagcttaaacaggaga
TRCN0000162755	CCCAAAGGAAATGCCACTAAA	CCGGCCCAAAGGAAATGCCACTAAACTCGAGTTTAGTGGCATTTCCTTTGGGTTTTTTG	NM_016598.1-530s1c1	CDS	NM_016598	9606	51304	ZDHHC3	zinc finger, DHHC-type containing 3	NM_001135179.1,NM_016598.2	noAltHuman	NM_026917.5 (LOC:69035)	AAAGCTCCCATAGTGGCTGTGGCTGGATGTGGCATTTCCTTTGGGtCCTGTTTAAGCTTCAGTGGAGGaCCGAAACCAAATGCCAGTTCTGGAGGCAGCTGATGGTCCGCCGCC	aaagctcccatagtggctgtggctggatgtggcatttcctttgggtcctgtttaagcttcagtggaggacc	ggcggcggaccatcagctgcctccagaactggcatttggtttcggtcctccactgaagcttaaacaggacc
TRCN0000159710	GAAAGATGAAAGAGGTCTTAT	CCGGGAAAGATGAAAGAGGTCTTATCTCGAGATAAGACCTCTTTCATCTTTCTTTTTTG	NM_016598.1-1839s1c1	3UTR	NM_016598	9606	51304	ZDHHC3	zinc finger, DHHC-type containing 3	NM_001135179.1,NM_016598.2	noAltHuman	noMouseHit	AAAGCTCCCATAGTGGCTGTGGCTGGATGACCTCTTTCATCTTTCtCCTGTTTAAGCTTCAGTGGAGGaGATAGAACAAAGAGGTGTTCTGGAGGCAGCTGATGGTCCGCCGCC	aaagctcccatagtggctgtggctggatgacctctttcatctttctcctgtttaagcttcagtggaggaga	ggcggcggaccatcagctgcctccagaacacctctttgttctatctcctccactgaagcttaaacaggaga
TRCN0000161843	GCACTGGGACAGAATAGATTT	CCGGGCACTGGGACAGAATAGATTTCTCGAGAAATCTATTCTGTCCCAGTGCTTTTTTG	NM_016598.1-2342s1c1	3UTR	NM_016598	9606	51304	ZDHHC3	zinc finger, DHHC-type containing 3	NM_001135179.1,NM_016598.2	noAltHuman	noMouseHit	AAAGCTCCCATAGTGGCTGTGGCTGGATCTATTCTGTCCCAGTGCtCCTGTTTAAGCTTCAGTGGAGGaGCTCTGCCACAGAATACTTCTGGAGGCAGCTGATGGTCCGCCGCC	aaagctcccatagtggctgtggctggatctattctgtcccagtgctcctgtttaagcttcagtggaggagc	ggcggcggaccatcagctgcctccagaagtattctgtggcagagctcctccactgaagcttaaacaggagc
TRCN0000164186	CCCAAGTAAGCTTAATGGGCA	CCGGCCCAAGTAAGCTTAATGGGCACTCGAGTGCCCATTAAGCTTACTTGGGTTTTTTG	NM_013373.1-2258s1c1	CDS	NM_013373	9606	29801	ZDHHC8	zinc finger, DHHC-type containing 8	NM_013373.3	noAltHuman	noMouseHit	AAAGCTCCCATAGTGGCTGTGGCTGGATCATTAAGCTTACTTGGGtCCTGTTTAAGCTTCAGTGGAGGaCCGAAGATAGCTTAATCTTCTGGAGGCAGCTGATGGTCCGCCGCC	aaagctcccatagtggctgtggctggatcattaagcttacttgggtcctgtttaagcttcagtggaggacc	ggcggcggaccatcagctgcctccagaagattaagctatcttcggtcctccactgaagcttaaacaggacc
TRCN0000162216	CAAGGTCAAGCTTAGTGACAA	CCGGCAAGGTCAAGCTTAGTGACAACTCGAGTTGTCACTAAGCTTGACCTTGTTTTTTG	NM_013373.1-950s1c1	CDS	NM_013373	9606	29801	ZDHHC8	zinc finger, DHHC-type containing 8	NM_013373.3,NM_001185024.1	noAltHuman	noMouseHit	AAAGCTCCCATAGTGGCTGTGGCTGGATCACTAAGCTTGACCTTGtCCTGTTTAAGCTTCAGTGGAGGaCATGGTGTAGCTTAGTCTTCTGGAGGCAGCTGATGGTCCGCCGCC	aaagctcccatagtggctgtggctggatcactaagcttgaccttgtcctgtttaagcttcagtggaggaca	ggcggcggaccatcagctgcctccagaagactaagctacaccatgtcctccactgaagcttaaacaggaca
TRCN0000162143	CAAGTAAGCTTAATGGGCAGT	CCGGCAAGTAAGCTTAATGGGCAGTCTCGAGACTGCCCATTAAGCTTACTTGTTTTTTG	NM_013373.1-2260s1c1	CDS	NM_013373	9606	29801	ZDHHC8	zinc finger, DHHC-type containing 8	NM_013373.3	noAltHuman	noMouseHit	AAAGCTCCCATAGTGGCTGTGGCTGGATCCCATTAAGCTTACTTGtCCTGTTTAAGCTTCAGTGGAGGaCATGTATCCTTAATGGCTTCTGGAGGCAGCTGATGGTCCGCCGCC	aaagctcccatagtggctgtggctggatcccattaagcttacttgtcctgtttaagcttcagtggaggaca	ggcggcggaccatcagctgcctccagaagccattaaggatacatgtcctccactgaagcttaaacaggaca
TRCN0000159522	CAAAGCCTTAACCTTTGCTTT	CCGGCAAAGCCTTAACCTTTGCTTTCTCGAGAAAGCAAAGGTTAAGGCTTTGTTTTTTG	NM_013373.2-3103s1c1	3UTR	NM_013373	9606	29801	ZDHHC8	zinc finger, DHHC-type containing 8	NM_013373.3	noAltHuman	noMouseHit	AAAGCTCCCATAGTGGCTGTGGCTGGATCAAAGGTTAAGGCTTTGtCCTGTTTAAGCTTCAGTGGAGGaCATAGCGATAACCTTTCTTCTGGAGGCAGCTGATGGTCCGCCGCC	aaagctcccatagtggctgtggctggatcaaaggttaaggctttgtcctgtttaagcttcagtggaggaca	ggcggcggaccatcagctgcctccagaagaaaggttatcgctatgtcctccactgaagcttaaacaggaca
TRCN0000162999	GCTGTACAAGAACGTGGATGT	CCGGGCTGTACAAGAACGTGGATGTCTCGAGACATCCACGTTCTTGTACAGCTTTTTTG	NM_013373.1-374s1c1	CDS	NM_013373	9606	29801	ZDHHC8	zinc finger, DHHC-type containing 8	NM_013373.3,NM_001185024.1	noAltHuman	noMouseHit	AAAGCTCCCATAGTGGCTGTGGCTGGATCCACGTTCTTGTACAGCtCCTGTTTAAGCTTCAGTGGAGGaGCAGTAGTAGAACGTGCTTCTGGAGGCAGCTGATGGTCCGCCGCC	aaagctcccatagtggctgtggctggatccacgttcttgtacagctcctgtttaagcttcagtggaggagc	ggcggcggaccatcagctgcctccagaagcacgttctactactgctcctccactgaagcttaaacaggagc
TRCN0000143844	CCTTCACTTAGCTCAACTCAA	CCGGCCTTCACTTAGCTCAACTCAACTCGAGTTGAGTTGAGCTAAGTGAAGGTTTTTTG	NM_022340.1-1765s1c1	CDS	NM_022340	9606	64145	ZFYVE20	zinc finger, FYVE domain containing 20	NM_022340.2	noAltHuman	noMouseHit	AAAGCTCCCATAGTGGCTGTGGCTGGATGTTGAGCTAAGTGAAGGtCCTGTTTAAGCTTCAGTGGAGGaCCATCAGATAGCTCAAGTTCTGGAGGCAGCTGATGGTCCGCCGCC	aaagctcccatagtggctgtggctggatgttgagctaagtgaaggtcctgtttaagcttcagtggaggacc	ggcggcggaccatcagctgcctccagaacttgagctatctgatggtcctccactgaagcttaaacaggacc
TRCN0000142192	GTTGACCAGAAAGCTCCAGAA	CCGGGTTGACCAGAAAGCTCCAGAACTCGAGTTCTGGAGCTTTCTGGTCAACTTTTTTG	NM_022340.1-865s1c1	CDS	NM_022340	9606	64145	ZFYVE20	zinc finger, FYVE domain containing 20	NM_022340.2	noAltHuman	noMouseHit	AAAGCTCCCATAGTGGCTGTGGCTGGATGGAGCTTTCTGGTCAACtCCTGTTTAAGCTTCAGTGGAGGaGTAGACGTGAAAGCTCGTTCTGGAGGCAGCTGATGGTCCGCCGCC	aaagctcccatagtggctgtggctggatggagctttctggtcaactcctgtttaagcttcagtggaggagt	ggcggcggaccatcagctgcctccagaacgagctttcacgtctactcctccactgaagcttaaacaggagt
TRCN0000143722	GAGTACAATCCTTTCGAGGAA	CCGGGAGTACAATCCTTTCGAGGAACTCGAGTTCCTCGAAAGGATTGTACTCTTTTTTG	NM_022340.1-1978s1c1	CDS	NM_022340	9606	64145	ZFYVE20	zinc finger, FYVE domain containing 20	NM_022340.2	noAltHuman	noMouseHit	AAAGCTCCCATAGTGGCTGTGGCTGGATTCGAAAGGATTGTACTCtCCTGTTTAAGCTTCAGTGGAGGaGACTACTTTCCTTTCGTTTCTGGAGGCAGCTGATGGTCCGCCGCC	aaagctcccatagtggctgtggctggattcgaaaggattgtactctcctgtttaagcttcagtggaggaga	ggcggcggaccatcagctgcctccagaaacgaaaggaaagtagtctcctccactgaagcttaaacaggaga
TRCN0000144542	CACTATGTTGTGGAAGTCAAT	CCGGCACTATGTTGTGGAAGTCAATCTCGAGATTGACTTCCACAACATAGTGTTTTTTG	NM_022340.1-346s1c1	CDS	NM_022340	9606	64145	ZFYVE20	zinc finger, FYVE domain containing 20	NM_022340.2	noAltHuman	noMouseHit	AAAGCTCCCATAGTGGCTGTGGCTGGATACTTCCACAACATAGTGtCCTGTTTAAGCTTCAGTGGAGGaCAGTATCATGTGGAAGATTCTGGAGGCAGCTGATGGTCCGCCGCC	aaagctcccatagtggctgtggctggatacttccacaacatagtgtcctgtttaagcttcagtggaggaca	ggcggcggaccatcagctgcctccagaatcttccacatgatactgtcctccactgaagcttaaacaggaca
TRCN0000160183	CCTGTGTAAGAACTTTGAGAT	CCGGCCTGTGTAAGAACTTTGAGATCTCGAGATCTCAAAGTTCTTACACAGGTTTTTTG	NM_005096.2-1621s1c1	CDS	NM_005096	9606	9203	ZMYM3	zinc finger, MYM-type 3	NM_201599.2,NM_001171162.1,NM_005096.3	noAltHuman	NM_001177985.1 (LOC:56364),NM_019831.3 (LOC:56364)	AAAGCTCCCATAGTGGCTGTGGCTGGATCAAAGTTCTTACACAGGtCCTGTTTAAGCTTCAGTGGAGGaCCAGTGATAGAACTTTCTTCTGGAGGCAGCTGATGGTCCGCCGCC	aaagctcccatagtggctgtggctggatcaaagttcttacacaggtcctgtttaagcttcagtggaggacc	ggcggcggaccatcagctgcctccagaagaaagttctatcactggtcctccactgaagcttaaacaggacc
TRCN0000165445	GCATAGGTAGAGCCTCTTGTT	CCGGGCATAGGTAGAGCCTCTTGTTCTCGAGAACAAGAGGCTCTACCTATGCTTTTTTG	NM_005096.2-4583s1c1	3UTR	NM_005096	9606	9203	ZMYM3	zinc finger, MYM-type 3	NM_201599.2,NM_001171162.1,NM_005096.3	noAltHuman	noMouseHit	AAAGCTCCCATAGTGGCTGTGGCTGGATAGAGGCTCTACCTATGCtCCTGTTTAAGCTTCAGTGGAGGaGCTTAGCAAGAGCCTCATTCTGGAGGCAGCTGATGGTCCGCCGCC	aaagctcccatagtggctgtggctggatagaggctctacctatgctcctgtttaagcttcagtggaggagc	ggcggcggaccatcagctgcctccagaatgaggctcttgctaagctcctccactgaagcttaaacaggagc
TRCN0000161260	GCTTGTGCTGTATCACTTGTA	CCGGGCTTGTGCTGTATCACTTGTACTCGAGTACAAGTGATACAGCACAAGCTTTTTTG	NM_005096.2-2130s1c1	CDS	NM_005096	9606	9203	ZMYM3	zinc finger, MYM-type 3	NM_201599.2,NM_001171162.1,NM_005096.3	noAltHuman	noMouseHit	AAAGCTCCCATAGTGGCTGTGGCTGGATAGTGATACAGCACAAGCtCCTGTTTAAGCTTCAGTGGAGGaGCATGTCGTGTATCACATTCTGGAGGCAGCTGATGGTCCGCCGCC	aaagctcccatagtggctgtggctggatagtgatacagcacaagctcctgtttaagcttcagtggaggagc	ggcggcggaccatcagctgcctccagaatgtgatacacgacatgctcctccactgaagcttaaacaggagc
TRCN0000165174	GAGGCAGACTTCCCTAAGAAT	CCGGGAGGCAGACTTCCCTAAGAATCTCGAGATTCTTAGGGAAGTCTGCCTCTTTTTTG	NM_005096.2-3101s1c1	CDS	NM_005096	9606	9203	ZMYM3	zinc finger, MYM-type 3	NM_201599.2,NM_001171162.1,NM_005096.3	noAltHuman	noMouseHit	AAAGCTCCCATAGTGGCTGTGGCTGGATTTAGGGAAGTCTGCCTCtCCTGTTTAAGCTTCAGTGGAGGaGACGCACTCTTCCCTATTTCTGGAGGCAGCTGATGGTCCGCCGCC	aaagctcccatagtggctgtggctggatttagggaagtctgcctctcctgtttaagcttcagtggaggaga	ggcggcggaccatcagctgcctccagaaatagggaagagtgcgtctcctccactgaagcttaaacaggaga
TRCN0000159967	CCTCCTATGAAATAATTGGTT	CCGGCCTCCTATGAAATAATTGGTTCTCGAGAACCAATTATTTCATAGGAGGTTTTTTG	NM_005096.2-4774s1c1	3UTR	NM_005096	9606	9203	ZMYM3	zinc finger, MYM-type 3	NM_201599.2,NM_001171162.1,NM_005096.3	noAltHuman	noMouseHit	AAAGCTCCCATAGTGGCTGTGGCTGGATAATTATTTCATAGGAGGtCCTGTTTAAGCTTCAGTGGAGGaCCACCTTAGAAATAATATTCTGGAGGCAGCTGATGGTCCGCCGCC	aaagctcccatagtggctgtggctggataattatttcataggaggtcctgtttaagcttcagtggaggacc	ggcggcggaccatcagctgcctccagaatattatttctaaggtggtcctccactgaagcttaaacaggacc
TRCN0000147309	GCCCACTTTATTATGGATGAT	CCGGGCCCACTTTATTATGGATGATCTCGAGATCATCCATAATAAAGTGGGCTTTTTTG	NM_003904.1-1229s1c1	CDS	NM_003904	9606	8882	ZNF259	zinc finger protein 259	NM_003904.3	noAltHuman	noMouseHit	AAAGCTCCCATAGTGGCTGTGGCTGGATTCCATAATAAAGTGGGCtCCTGTTTAAGCTTCAGTGGAGGaGCGCACAATATTATGGTTTCTGGAGGCAGCTGATGGTCCGCCGCC	aaagctcccatagtggctgtggctggattccataataaagtgggctcctgtttaagcttcagtggaggagc	ggcggcggaccatcagctgcctccagaaaccataatattgtgcgctcctccactgaagcttaaacaggagc
TRCN0000183200	GAAATAATAGTGAGCTCCTTT	CCGGGAAATAATAGTGAGCTCCTTTCTCGAGAAAGGAGCTCACTATTATTTCTTTTTTG	NM_003904.1-242s1c1	CDS	NM_003904	9606	8882	ZNF259	zinc finger protein 259	NM_003904.3	noAltHuman	noMouseHit	AAAGCTCCCATAGTGGCTGTGGCTGGATGAGCTCACTATTATTTCtCCTGTTTAAGCTTCAGTGGAGGaGATATATAAGTGAGCTGTTCTGGAGGCAGCTGATGGTCCGCCGCC	aaagctcccatagtggctgtggctggatgagctcactattatttctcctgtttaagcttcagtggaggaga	ggcggcggaccatcagctgcctccagaacagctcacttatatatctcctccactgaagcttaaacaggaga
TRCN0000180035	CGGAGAGACTACAGGAGTTTA	CCGGCGGAGAGACTACAGGAGTTTACTCGAGTAAACTCCTGTAGTCTCTCCGTTTTTTG	NM_003904.1-1170s1c1	CDS	NM_003904	9606	8882	ZNF259	zinc finger protein 259	NM_003904.3	noAltHuman	noMouseHit	AAAGCTCCCATAGTGGCTGTGGCTGGATCTCCTGTAGTCTCTCCGtCCTGTTTAAGCTTCAGTGGAGGaCGCAGACTCTACAGGACTTCTGGAGGCAGCTGATGGTCCGCCGCC	aaagctcccatagtggctgtggctggatctcctgtagtctctccgtcctgtttaagcttcagtggaggacg	ggcggcggaccatcagctgcctccagaagtcctgtagagtctgcgtcctccactgaagcttaaacaggacg
TRCN0000180977	CATCGGACCAATGAGGTGAAA	CCGGCATCGGACCAATGAGGTGAAACTCGAGTTTCACCTCATTGGTCCGATGTTTTTTG	NM_003904.1-905s1c1	CDS	NM_003904	9606	8882	ZNF259	zinc finger protein 259	NM_003904.3	noAltHuman	noMouseHit	AAAGCTCCCATAGTGGCTGTGGCTGGATACCTCATTGGTCCGATGtCCTGTTTAAGCTTCAGTGGAGGaCAACGGTGCAATGAGGATTCTGGAGGCAGCTGATGGTCCGCCGCC	aaagctcccatagtggctgtggctggatacctcattggtccgatgtcctgtttaagcttcagtggaggaca	ggcggcggaccatcagctgcctccagaatcctcattgcaccgttgtcctccactgaagcttaaacaggaca
TRCN0000147337	GCTAGAATTTGAACTGGGAAT	CCGGGCTAGAATTTGAACTGGGAATCTCGAGATTCCCAGTTCAAATTCTAGCTTTTTTG	NM_003904.1-1039s1c1	CDS	NM_003904	9606	8882	ZNF259	zinc finger protein 259	NM_003904.3	noAltHuman	noMouseHit	AAAGCTCCCATAGTGGCTGTGGCTGGATCCAGTTCAAATTCTAGCtCCTGTTTAAGCTTCAGTGGAGGaGCAAGATATTGAACTGCTTCTGGAGGCAGCTGATGGTCCGCCGCC	aaagctcccatagtggctgtggctggatccagttcaaattctagctcctgtttaagcttcagtggaggagc	ggcggcggaccatcagctgcctccagaagcagttcaatatcttgctcctccactgaagcttaaacaggagc
TRCN0000162742	CCCATGTTTATACTCTTCCCA	CCGGCCCATGTTTATACTCTTCCCACTCGAGTGGGAAGAGTATAAACATGGGTTTTTTG	NM_020843.1-4328s1c1	3UTR	NM_020843	9606	49855	SCAPER	S-phase cyclin A-associated protein in the ER	NM_001145923.1,NM_020843.2	noAltHuman	noMouseHit	AAAGCTCCCATAGTGGCTGTGGCTGGATAAGAGTATAAACATGGGtCCTGTTTAAGCTTCAGTGGAGGaCCGATGAATATACTCTATTCTGGAGGCAGCTGATGGTCCGCCGCC	aaagctcccatagtggctgtggctggataagagtataaacatgggtcctgtttaagcttcagtggaggacc	ggcggcggaccatcagctgcctccagaatagagtatattcatcggtcctccactgaagcttaaacaggacc
TRCN0000164331	CGCAGGACTCTTACATGCAAT	CCGGCGCAGGACTCTTACATGCAATCTCGAGATTGCATGTAAGAGTCCTGCGTTTTTTG	NM_020843.1-3451s1c1	CDS	NM_020843	9606	49855	SCAPER	S-phase cyclin A-associated protein in the ER	NM_001145923.1,NM_020843.2	noAltHuman	noMouseHit	AAAGCTCCCATAGTGGCTGTGGCTGGATCATGTAAGAGTCCTGCGtCCTGTTTAAGCTTCAGTGGAGGaCGGAGGTGTCTTACATCTTCTGGAGGCAGCTGATGGTCCGCCGCC	aaagctcccatagtggctgtggctggatcatgtaagagtcctgcgtcctgtttaagcttcagtggaggacg	ggcggcggaccatcagctgcctccagaagatgtaagacacctccgtcctccactgaagcttaaacaggacg
TRCN0000162917	GCAGACCAACATCATTGGCAT	CCGGGCAGACCAACATCATTGGCATCTCGAGATGCCAATGATGTTGGTCTGCTTTTTTG	NM_020843.1-525s1c1	CDS	NM_020843	9606	49855	SCAPER	S-phase cyclin A-associated protein in the ER	NM_001145923.1,NM_020843.2	noAltHuman	noMouseHit	AAAGCTCCCATAGTGGCTGTGGCTGGATCAATGATGTTGGTCTGCtCCTGTTTAAGCTTCAGTGGAGGaGCTGACGTACATCATTCTTCTGGAGGCAGCTGATGGTCCGCCGCC	aaagctcccatagtggctgtggctggatcaatgatgttggtctgctcctgtttaagcttcagtggaggagc	ggcggcggaccatcagctgcctccagaagaatgatgtacgtcagctcctccactgaagcttaaacaggagc
TRCN0000161016	GCCCAGAATAAACGTCATGAT	CCGGGCCCAGAATAAACGTCATGATCTCGAGATCATGACGTTTATTCTGGGCTTTTTTG	NM_020843.1-1934s1c1	CDS	NM_020843	9606	49855	SCAPER	S-phase cyclin A-associated protein in the ER	NM_001145923.1,NM_020843.2	noAltHuman	noMouseHit	AAAGCTCCCATAGTGGCTGTGGCTGGATTGACGTTTATTCTGGGCtCCTGTTTAAGCTTCAGTGGAGGaGCGCAGTTTAAACGTCTTTCTGGAGGCAGCTGATGGTCCGCCGCC	aaagctcccatagtggctgtggctggattgacgtttattctgggctcctgtttaagcttcagtggaggagc	ggcggcggaccatcagctgcctccagaaagacgtttaaactgcgctcctccactgaagcttaaacaggagc
TRCN0000158681	GCAGTCAGCATCTTAAAGTAA	CCGGGCAGTCAGCATCTTAAAGTAACTCGAGTTACTTTAAGATGCTGACTGCTTTTTTG	NM_014345.1-7031s1c1	3UTR	NM_014345	9606	24149	ZNF318	zinc finger protein 318	NM_014345.2	noAltHuman	noMouseHit	AAAGCTCCCATAGTGGCTGTGGCTGGATTTTAAGATGCTGACTGCtCCTGTTTAAGCTTCAGTGGAGGaGCTGTCTCCATCTTAATTTCTGGAGGCAGCTGATGGTCCGCCGCC	aaagctcccatagtggctgtggctggattttaagatgctgactgctcctgtttaagcttcagtggaggagc	ggcggcggaccatcagctgcctccagaaattaagatggagacagctcctccactgaagcttaaacaggagc
TRCN0000137281	GCAAGTCATGTTCAGCCACAA	CCGGGCAAGTCATGTTCAGCCACAACTCGAGTTGTGGCTGAACATGACTTGCTTTTTTG	NM_014345.1-4160s1c1	CDS	NM_014345	9606	24149	ZNF318	zinc finger protein 318	NM_014345.2	noAltHuman	noMouseHit	AAAGCTCCCATAGTGGCTGTGGCTGGATGGCTGAACATGACTTGCtCCTGTTTAAGCTTCAGTGGAGGaGCTAGTGTTGTTCAGCGTTCTGGAGGCAGCTGATGGTCCGCCGCC	aaagctcccatagtggctgtggctggatggctgaacatgacttgctcctgtttaagcttcagtggaggagc	ggcggcggaccatcagctgcctccagaacgctgaacaacactagctcctccactgaagcttaaacaggagc
TRCN0000159270	GAGCAGGTAATTGAAGACAAT	CCGGGAGCAGGTAATTGAAGACAATCTCGAGATTGTCTTCAATTACCTGCTCTTTTTTG	NM_014345.1-6820s1c1	CDS	NM_014345	9606	24149	ZNF318	zinc finger protein 318	NM_014345.2	noAltHuman	noMouseHit	AAAGCTCCCATAGTGGCTGTGGCTGGATTCTTCAATTACCTGCTCtCCTGTTTAAGCTTCAGTGGAGGaGACCAGCAAATTGAAGTTTCTGGAGGCAGCTGATGGTCCGCCGCC	aaagctcccatagtggctgtggctggattcttcaattacctgctctcctgtttaagcttcagtggaggaga	ggcggcggaccatcagctgcctccagaaacttcaatttgctggtctcctccactgaagcttaaacaggaga
TRCN0000164087	CCACCTCCTCAACTGTTAGAT	CCGGCCACCTCCTCAACTGTTAGATCTCGAGATCTAACAGTTGAGGAGGTGGTTTTTTG	NM_014345.1-5272s1c1	CDS	NM_014345	9606	24149	ZNF318	zinc finger protein 318	NM_014345.2	noAltHuman	noMouseHit	AAAGCTCCCATAGTGGCTGTGGCTGGATAACAGTTGAGGAGGTGGtCCTGTTTAAGCTTCAGTGGAGGaCCTCCTGGTCAACTGTATTCTGGAGGCAGCTGATGGTCCGCCGCC	aaagctcccatagtggctgtggctggataacagttgaggaggtggtcctgtttaagcttcagtggaggacc	ggcggcggaccatcagctgcctccagaatacagttgaccaggaggtcctccactgaagcttaaacaggacc
TRCN0000159089	GCTGTAAAGCTAGAATCACTA	CCGGGCTGTAAAGCTAGAATCACTACTCGAGTAGTGATTCTAGCTTTACAGCTTTTTTG	NM_014345.1-1807s1c1	CDS	NM_014345	9606	24149	ZNF318	zinc finger protein 318	NM_014345.2	noAltHuman	NM_207671.3 (LOC:57908),NM_021346.2 (LOC:57908)	AAAGCTCCCATAGTGGCTGTGGCTGGATGATTCTAGCTTTACAGCtCCTGTTTAAGCTTCAGTGGAGGaGCAGTATTGCTAGAATGTTCTGGAGGCAGCTGATGGTCCGCCGCC	aaagctcccatagtggctgtggctggatgattctagctttacagctcctgtttaagcttcagtggaggagc	ggcggcggaccatcagctgcctccagaacattctagcaatactgctcctccactgaagcttaaacaggagc
TRCN0000179095	CTTCAGAGCTATCCAGATGAA	CCGGCTTCAGAGCTATCCAGATGAACTCGAGTTCATCTGGATAGCTCTGAAGTTTTTTG	NM_016265.1-777s1c1	CDS	NM_016265	9606	51711	ZNF325~withdrawn	zinc finger protein 325	noHits	NM_016265.3 (LOC:7559),NM_006956.2 (LOC:7559)	noMouseHit	AAAGCTCCCATAGTGGCTGTGGCTGGATTCTGGATAGCTCTGAAGtCCTGTTTAAGCTTCAGTGGAGGaCTACAGTCCTATCCAGTTTCTGGAGGCAGCTGATGGTCCGCCGCC	aaagctcccatagtggctgtggctggattctggatagctctgaagtcctgtttaagcttcagtggaggact	ggcggcggaccatcagctgcctccagaaactggataggactgtagtcctccactgaagcttaaacaggact
TRCN0000181060	CTCGCAGAAGTCAGCACTTAA	CCGGCTCGCAGAAGTCAGCACTTAACTCGAGTTAAGTGCTGACTTCTGCGAGTTTTTTG	NM_016265.1-1724s1c1	CDS	NM_016265	9606	51711	ZNF325~withdrawn	zinc finger protein 325	noHits	NM_016265.3 (LOC:7559),NM_006956.2 (LOC:7559)	noMouseHit	AAAGCTCCCATAGTGGCTGTGGCTGGATGTGCTGACTTCTGCGAGtCCTGTTTAAGCTTCAGTGGAGGaCTGGCACTAGTCAGCAGTTCTGGAGGCAGCTGATGGTCCGCCGCC	aaagctcccatagtggctgtggctggatgtgctgacttctgcgagtcctgtttaagcttcagtggaggact	ggcggcggaccatcagctgcctccagaactgctgactagtgccagtcctccactgaagcttaaacaggact
TRCN0000179975	CCTGATTGAAGAGAGAGGTAA	CCGGCCTGATTGAAGAGAGAGGTAACTCGAGTTACCTCTCTCTTCAATCAGGTTTTTTG	NM_016265.1-878s1c1	CDS	NM_016265	9606	51711	ZNF325~withdrawn	zinc finger protein 325	noHits	NM_016265.3 (LOC:7559)	noMouseHit	AAAGCTCCCATAGTGGCTGTGGCTGGATCTCTCTCTTCAATCAGGtCCTGTTTAAGCTTCAGTGGAGGaCCAGATACAAGAGAGACTTCTGGAGGCAGCTGATGGTCCGCCGCC	aaagctcccatagtggctgtggctggatctctctcttcaatcaggtcctgtttaagcttcagtggaggacc	ggcggcggaccatcagctgcctccagaagtctctcttgtatctggtcctccactgaagcttaaacaggacc
TRCN0000180950	GCCTCTGTGACTCATGTGAAA	CCGGGCCTCTGTGACTCATGTGAAACTCGAGTTTCACATGAGTCACAGAGGCTTTTTTG	NM_016265.1-967s1c1	CDS	NM_016265	9606	51711	ZNF325~withdrawn	zinc finger protein 325	noHits	NM_016265.3 (LOC:7559)	noMouseHit	AAAGCTCCCATAGTGGCTGTGGCTGGATACATGAGTCACAGAGGCtCCTGTTTAAGCTTCAGTGGAGGaGCGTCTCAGACTCATGATTCTGGAGGCAGCTGATGGTCCGCCGCC	aaagctcccatagtggctgtggctggatacatgagtcacagaggctcctgtttaagcttcagtggaggagc	ggcggcggaccatcagctgcctccagaatcatgagtctgagacgctcctccactgaagcttaaacaggagc
TRCN0000135037	CAGATACTGAGTCATCAGATT	CCGGCAGATACTGAGTCATCAGATTCTCGAGAATCTGATGACTCAGTATCTGTTTTTTG	NM_014487.2-1045s1c1	CDS	NM_014487	9606	27309	ZNF330	zinc finger protein 330	NM_014487.4	noAltHuman	noMouseHit	AAAGCTCCCATAGTGGCTGTGGCTGGATTGATGACTCAGTATCTGtCCTGTTTAAGCTTCAGTGGAGGaCACATAGAGAGTCATCTTTCTGGAGGCAGCTGATGGTCCGCCGCC	aaagctcccatagtggctgtggctggattgatgactcagtatctgtcctgtttaagcttcagtggaggaca	ggcggcggaccatcagctgcctccagaaagatgactctctatgtgtcctccactgaagcttaaacaggaca
TRCN0000134462	GATGATCATACAAGGAGCAAA	CCGGGATGATCATACAAGGAGCAAACTCGAGTTTGCTCCTTGTATGATCATCTTTTTTG	NM_014487.2-756s1c1	CDS	NM_014487	9606	27309	ZNF330	zinc finger protein 330	NM_014487.4	noAltHuman	noMouseHit	AAAGCTCCCATAGTGGCTGTGGCTGGATCTCCTTGTATGATCATCtCCTGTTTAAGCTTCAGTGGAGGaGAAGATGTTACAAGGACTTCTGGAGGCAGCTGATGGTCCGCCGCC	aaagctcccatagtggctgtggctggatctccttgtatgatcatctcctgtttaagcttcagtggaggaga	ggcggcggaccatcagctgcctccagaagtccttgtaacatcttctcctccactgaagcttaaacaggaga
TRCN0000134777	CTATGAGGAACAAGAGAACTA	CCGGCTATGAGGAACAAGAGAACTACTCGAGTAGTTCTCTTGTTCCTCATAGTTTTTTG	NM_014487.2-1115s1c1	CDS	NM_014487	9606	27309	ZNF330	zinc finger protein 330	NM_014487.4	noAltHuman	noMouseHit	AAAGCTCCCATAGTGGCTGTGGCTGGATTCTCTTGTTCCTCATAGtCCTGTTTAAGCTTCAGTGGAGGaCTTTGACCAACAAGAGTTTCTGGAGGCAGCTGATGGTCCGCCGCC	aaagctcccatagtggctgtggctggattctcttgttcctcatagtcctgtttaagcttcagtggaggact	ggcggcggaccatcagctgcctccagaaactcttgttggtcaaagtcctccactgaagcttaaacaggact
TRCN0000135651	GAAGTCTTCAGACTGTGTCAT	CCGGGAAGTCTTCAGACTGTGTCATCTCGAGATGACACAGTCTGAAGACTTCTTTTTTG	NM_014487.2-404s1c1	CDS	NM_014487	9606	27309	ZNF330	zinc finger protein 330	NM_014487.4	noAltHuman	noMouseHit	AAAGCTCCCATAGTGGCTGTGGCTGGATCACAGTCTGAAGACTTCtCCTGTTTAAGCTTCAGTGGAGGaGATGTCAACAGACTGTCTTCTGGAGGCAGCTGATGGTCCGCCGCC	aaagctcccatagtggctgtggctggatcacagtctgaagacttctcctgtttaagcttcagtggaggaga	ggcggcggaccatcagctgcctccagaagacagtctgttgacatctcctccactgaagcttaaacaggaga
TRCN0000133903	CTTGATGAATTGTGTGTGGTT	CCGGCTTGATGAATTGTGTGTGGTTCTCGAGAACCACACACAATTCATCAAGTTTTTTG	NM_014487.2-1188s1c1	3UTR	NM_014487	9606	27309	ZNF330	zinc finger protein 330	NM_014487.4	noAltHuman	noMouseHit	AAAGCTCCCATAGTGGCTGTGGCTGGATACACACAATTCATCAAGtCCTGTTTAAGCTTCAGTGGAGGaCTAGATCTATTGTGTGATTCTGGAGGCAGCTGATGGTCCGCCGCC	aaagctcccatagtggctgtggctggatacacacaattcatcaagtcctgtttaagcttcagtggaggact	ggcggcggaccatcagctgcctccagaatcacacaatagatctagtcctccactgaagcttaaacaggact
TRCN0000152489	CCACTTTCCAATGACACCATA	CCGGCCACTTTCCAATGACACCATACTCGAGTATGGTGTCATTGGAAAGTGGTTTTTTG	NM_052923.1-3220s1c1	CDS	NM_052923	9606	114821	SCAND3	SCAN domain containing 3	NM_052923.1	noAltHuman	noMouseHit	AAAGCTCCCATAGTGGCTGTGGCTGGATGTGTCATTGGAAAGTGGtCCTGTTTAAGCTTCAGTGGAGGaCCTCTTAGCAATGACAGTTCTGGAGGCAGCTGATGGTCCGCCGCC	aaagctcccatagtggctgtggctggatgtgtcattggaaagtggtcctgtttaagcttcagtggaggacc	ggcggcggaccatcagctgcctccagaactgtcattgctaagaggtcctccactgaagcttaaacaggacc
TRCN0000156966	GCTGTATCTGACCCTCTGTAA	CCGGGCTGTATCTGACCCTCTGTAACTCGAGTTACAGAGGGTCAGATACAGCTTTTTTG	NM_052923.1-1647s1c1	CDS	NM_052923	9606	114821	SCAND3	SCAN domain containing 3	NM_052923.1	noAltHuman	noMouseHit	AAAGCTCCCATAGTGGCTGTGGCTGGATAGAGGGTCAGATACAGCtCCTGTTTAAGCTTCAGTGGAGGaGCAGTAAGTGACCCTCATTCTGGAGGCAGCTGATGGTCCGCCGCC	aaagctcccatagtggctgtggctggatagagggtcagatacagctcctgtttaagcttcagtggaggagc	ggcggcggaccatcagctgcctccagaatgagggtcacttactgctcctccactgaagcttaaacaggagc
TRCN0000153006	GAGGGTAGCATTGTCATCAAT	CCGGGAGGGTAGCATTGTCATCAATCTCGAGATTGATGACAATGCTACCCTCTTTTTTG	NM_052923.1-4521s1c1	CDS	NM_052923	9606	114821	SCAND3	SCAN domain containing 3	NM_052923.1	noAltHuman	noMouseHit	AAAGCTCCCATAGTGGCTGTGGCTGGATATGACAATGCTACCCTCtCCTGTTTAAGCTTCAGTGGAGGaGACGGTTCCATTGTCAATTCTGGAGGCAGCTGATGGTCCGCCGCC	aaagctcccatagtggctgtggctggatatgacaatgctaccctctcctgtttaagcttcagtggaggaga	ggcggcggaccatcagctgcctccagaattgacaatggaaccgtctcctccactgaagcttaaacaggaga
TRCN0000153135	GCTTCTATGCAAGGGAAGAAT	CCGGGCTTCTATGCAAGGGAAGAATCTCGAGATTCTTCCCTTGCATAGAAGCTTTTTTG	NM_052923.1-3967s1c1	CDS	NM_052923	9606	114821	SCAND3	SCAN domain containing 3	NM_052923.1	noAltHuman	noMouseHit	AAAGCTCCCATAGTGGCTGTGGCTGGATTTCCCTTGCATAGAAGCtCCTGTTTAAGCTTCAGTGGAGGaGCATCTTAGCAAGGGATTTCTGGAGGCAGCTGATGGTCCGCCGCC	aaagctcccatagtggctgtggctggatttcccttgcatagaagctcctgtttaagcttcagtggaggagc	ggcggcggaccatcagctgcctccagaaatcccttgctaagatgctcctccactgaagcttaaacaggagc
TRCN0000151041	GAGTGTGAGGAATTTGCTATT	CCGGGAGTGTGAGGAATTTGCTATTCTCGAGAATAGCAAATTCCTCACACTCTTTTTTG	NM_052923.1-4651s1c1	3UTR	NM_052923	9606	114821	SCAND3	SCAN domain containing 3	NM_052923.1	noAltHuman	noMouseHit	AAAGCTCCCATAGTGGCTGTGGCTGGATGCAAATTCCTCACACTCtCCTGTTTAAGCTTCAGTGGAGGaGACTGTCTGGAATTTGGTTCTGGAGGCAGCTGATGGTCCGCCGCC	aaagctcccatagtggctgtggctggatgcaaattcctcacactctcctgtttaagcttcagtggaggaga	ggcggcggaccatcagctgcctccagaaccaaattccagacagtctcctccactgaagcttaaacaggaga
TRCN0000142315	GAGTTTCAAGCCGTACTCCAA	CCGGGAGTTTCAAGCCGTACTCCAACTCGAGTTGGAGTACGGCTTGAAACTCTTTTTTG	NM_032772.3-767s1c1	CDS	NM_032772	9606	84858	ZNF503	zinc finger protein 503	NM_032772.4	noAltHuman	noMouseHit	AAAGCTCCCATAGTGGCTGTGGCTGGATAGTACGGCTTGAAACTCtCCTGTTTAAGCTTCAGTGGAGGaGACTTTGTAGCCGTACATTCTGGAGGCAGCTGATGGTCCGCCGCC	aaagctcccatagtggctgtggctggatagtacggcttgaaactctcctgtttaagcttcagtggaggaga	ggcggcggaccatcagctgcctccagaatgtacggctacaaagtctcctccactgaagcttaaacaggaga
TRCN0000143385	GCCACGAAAGGAAAGAAATGT	CCGGGCCACGAAAGGAAAGAAATGTCTCGAGACATTTCTTTCCTTTCGTGGCTTTTTTG	NM_032772.3-2302s1c1	3UTR	NM_032772	9606	84858	ZNF503	zinc finger protein 503	NM_032772.4	noAltHuman	noMouseHit	AAAGCTCCCATAGTGGCTGTGGCTGGATTTCTTTCCTTTCGTGGCtCCTGTTTAAGCTTCAGTGGAGGaGCGACGTTAGGAAAGATTTCTGGAGGCAGCTGATGGTCCGCCGCC	aaagctcccatagtggctgtggctggatttctttcctttcgtggctcctgtttaagcttcagtggaggagc	ggcggcggaccatcagctgcctccagaaatctttcctaacgtcgctcctccactgaagcttaaacaggagc
TRCN0000144218	CCACGAAAGGAAAGAAATGTA	CCGGCCACGAAAGGAAAGAAATGTACTCGAGTACATTTCTTTCCTTTCGTGGTTTTTTG	NM_032772.3-2303s1c1	3UTR	NM_032772	9606	84858	ZNF503	zinc finger protein 503	NM_032772.4	noAltHuman	noMouseHit	AAAGCTCCCATAGTGGCTGTGGCTGGATTTTCTTTCCTTTCGTGGtCCTGTTTAAGCTTCAGTGGAGGaCCTCGATTGGAAAGAATTTCTGGAGGCAGCTGATGGTCCGCCGCC	aaagctcccatagtggctgtggctggattttctttcctttcgtggtcctgtttaagcttcagtggaggacc	ggcggcggaccatcagctgcctccagaaattctttccaatcgaggtcctccactgaagcttaaacaggacc
TRCN0000122399	GCTGGGACTCAGCAGCCGCTA	CCGGGCTGGGACTCAGCAGCCGCTACTCGAGTAGCGGCTGCTGAGTCCCAGCTTTTTTG	NM_032772.3-2033s1c1	CDS	NM_032772	9606	84858	ZNF503	zinc finger protein 503	noHits	noAltHuman	noMouseHit	AAAGCTCCCATAGTGGCTGTGGCTGGATGGCTGCTGAGTCCCAGCtCCTGTTTAAGCTTCAGTGGAGGaGCAGGGTGTCAGCAGCGTTCTGGAGGCAGCTGATGGTCCGCCGCC	aaagctcccatagtggctgtggctggatggctgctgagtcccagctcctgtttaagcttcagtggaggagc	ggcggcggaccatcagctgcctccagaacgctgctgacaccctgctcctccactgaagcttaaacaggagc
TRCN0000141354	CCTAAGAAGCAGTAAGCACAG	CCGGCCTAAGAAGCAGTAAGCACAGCTCGAGCTGTGCTTACTGCTTCTTAGGTTTTTTG	NM_032772.3-275s1c1	CDS	NM_032772	9606	84858	ZNF503	zinc finger protein 503	NM_032772.4	noAltHuman	NM_145459.3 (LOC:218820)	AAAGCTCCCATAGTGGCTGTGGCTGGATGCTTACTGCTTCTTAGGtCCTGTTTAAGCTTCAGTGGAGGaCCAAAGTTGCAGTAAGGTTCTGGAGGCAGCTGATGGTCCGCCGCC	aaagctcccatagtggctgtggctggatgcttactgcttcttaggtcctgtttaagcttcagtggaggacc	ggcggcggaccatcagctgcctccagaaccttactgcaactttggtcctccactgaagcttaaacaggacc
TRCN0000152773	GTTCCTCAGCAAATGGCATTA	CCGGGTTCCTCAGCAAATGGCATTACTCGAGTAATGCCATTTGCTGAGGAACTTTTTTG	NM_145806.2-908s1c1	3UTR	NM_145806	9606	118472	ZNF511	zinc finger protein 511	NM_145806.2	noAltHuman	noMouseHit	AAAGCTCCCATAGTGGCTGTGGCTGGATGCCATTTGCTGAGGAACtCCTGTTTAAGCTTCAGTGGAGGaGTACCTGTGCAAATGGGTTCTGGAGGCAGCTGATGGTCCGCCGCC	aaagctcccatagtggctgtggctggatgccatttgctgaggaactcctgtttaagcttcagtggaggagt	ggcggcggaccatcagctgcctccagaacccatttgcacaggtactcctccactgaagcttaaacaggagt
TRCN0000154621	GAAGGATCACATGGTGAGGAT	CCGGGAAGGATCACATGGTGAGGATCTCGAGATCCTCACCATGTGATCCTTCTTTTTTG	NM_145806.2-508s1c1	CDS	NM_145806	9606	118472	ZNF511	zinc finger protein 511	NM_145806.2	noAltHuman	noMouseHit	AAAGCTCCCATAGTGGCTGTGGCTGGATTCACCATGTGATCCTTCtCCTGTTTAAGCTTCAGTGGAGGaGATGGAAGACATGGTGTTTCTGGAGGCAGCTGATGGTCCGCCGCC	aaagctcccatagtggctgtggctggattcaccatgtgatccttctcctgtttaagcttcagtggaggaga	ggcggcggaccatcagctgcctccagaaacaccatgtcttccatctcctccactgaagcttaaacaggaga
TRCN0000153481	CCGGTTTGATAAGCCAAAGAA	CCGGCCGGTTTGATAAGCCAAAGAACTCGAGTTCTTTGGCTTATCAAACCGGTTTTTTG	NM_145806.2-550s1c1	CDS	NM_145806	9606	118472	ZNF511	zinc finger protein 511	NM_145806.2	noAltHuman	noMouseHit	AAAGCTCCCATAGTGGCTGTGGCTGGATTTGGCTTATCAAACCGGtCCTGTTTAAGCTTCAGTGGAGGaCCCGTTACATAAGCCATTTCTGGAGGCAGCTGATGGTCCGCCGCC	aaagctcccatagtggctgtggctggatttggcttatcaaaccggtcctgtttaagcttcagtggaggacc	ggcggcggaccatcagctgcctccagaaatggcttatgtaacgggtcctccactgaagcttaaacaggacc
TRCN0000153912	CATCCTTGTTCCTCAGCAAAT	CCGGCATCCTTGTTCCTCAGCAAATCTCGAGATTTGCTGAGGAACAAGGATGTTTTTTG	NM_145806.2-901s1c1	3UTR	NM_145806	9606	118472	ZNF511	zinc finger protein 511	NM_145806.2	noAltHuman	noMouseHit	AAAGCTCCCATAGTGGCTGTGGCTGGATGCTGAGGAACAAGGATGtCCTGTTTAAGCTTCAGTGGAGGaCAACCTACTTCCTCAGGTTCTGGAGGCAGCTGATGGTCCGCCGCC	aaagctcccatagtggctgtggctggatgctgaggaacaaggatgtcctgtttaagcttcagtggaggaca	ggcggcggaccatcagctgcctccagaacctgaggaagtaggttgtcctccactgaagcttaaacaggaca
TRCN0000152957	GACATGTATCAGTGCTTGGTA	CCGGGACATGTATCAGTGCTTGGTACTCGAGTACCAAGCACTGATACATGTCTTTTTTG	NM_145806.2-449s1c1	CDS	NM_145806	9606	118472	ZNF511	zinc finger protein 511	NM_145806.2	noAltHuman	noMouseHit	AAAGCTCCCATAGTGGCTGTGGCTGGATAAGCACTGATACATGTCtCCTGTTTAAGCTTCAGTGGAGGaGAGATGATTCAGTGCTATTCTGGAGGCAGCTGATGGTCCGCCGCC	aaagctcccatagtggctgtggctggataagcactgatacatgtctcctgtttaagcttcagtggaggaga	ggcggcggaccatcagctgcctccagaatagcactgaatcatctctcctccactgaagcttaaacaggaga
TRCN0000161992	GCAGTAAGAAGTTTGCCTCTT	CCGGGCAGTAAGAAGTTTGCCTCTTCTCGAGAAGAGGCAAACTTCTTACTGCTTTTTTG	NM_033414.2-335s1c1	CDS	NM_033414	9606	90441	ZNF622	zinc finger protein 622	NM_033414.2	noAltHuman	noMouseHit	AAAGCTCCCATAGTGGCTGTGGCTGGATGGCAAACTTCTTACTGCtCCTGTTTAAGCTTCAGTGGAGGaGCTGTATCAAGTTTGCGTTCTGGAGGCAGCTGATGGTCCGCCGCC	aaagctcccatagtggctgtggctggatggcaaacttcttactgctcctgtttaagcttcagtggaggagc	ggcggcggaccatcagctgcctccagaacgcaaacttgatacagctcctccactgaagcttaaacaggagc
TRCN0000163155	GATGGAGACGATTGGGAAGAT	CCGGGATGGAGACGATTGGGAAGATCTCGAGATCTTCCCAATCGTCTCCATCTTTTTTG	NM_033414.2-736s1c1	CDS	NM_033414	9606	90441	ZNF622	zinc finger protein 622	NM_033414.2	noAltHuman	noMouseHit	AAAGCTCCCATAGTGGCTGTGGCTGGATTCCCAATCGTCTCCATCtCCTGTTTAAGCTTCAGTGGAGGaGAAGGACTCGATTGGGTTTCTGGAGGCAGCTGATGGTCCGCCGCC	aaagctcccatagtggctgtggctggattcccaatcgtctccatctcctgtttaagcttcagtggaggaga	ggcggcggaccatcagctgcctccagaaacccaatcgagtccttctcctccactgaagcttaaacaggaga
TRCN0000164000	CGAGACATGCAGTATGTCCAA	CCGGCGAGACATGCAGTATGTCCAACTCGAGTTGGACATACTGCATGTCTCGTTTTTTG	NM_033414.2-1447s1c1	CDS	NM_033414	9606	90441	ZNF622	zinc finger protein 622	NM_033414.2	noAltHuman	noMouseHit	AAAGCTCCCATAGTGGCTGTGGCTGGATACATACTGCATGTCTCGtCCTGTTTAAGCTTCAGTGGAGGaCGTGACTAGCAGTATGATTCTGGAGGCAGCTGATGGTCCGCCGCC	aaagctcccatagtggctgtggctggatacatactgcatgtctcgtcctgtttaagcttcagtggaggacg	ggcggcggaccatcagctgcctccagaatcatactgctagtcacgtcctccactgaagcttaaacaggacg
TRCN0000164359	CAACGAGAAAGGGAAGTCCTT	CCGGCAACGAGAAAGGGAAGTCCTTCTCGAGAAGGACTTCCCTTTCTCGTTGTTTTTTG	NM_033414.2-1044s1c1	CDS	NM_033414	9606	90441	ZNF622	zinc finger protein 622	NM_033414.2	noAltHuman	noMouseHit	AAAGCTCCCATAGTGGCTGTGGCTGGATACTTCCCTTTCTCGTTGtCCTGTTTAAGCTTCAGTGGAGGaCATCGACTAAGGGAAGATTCTGGAGGCAGCTGATGGTCCGCCGCC	aaagctcccatagtggctgtggctggatacttccctttctcgttgtcctgtttaagcttcagtggaggaca	ggcggcggaccatcagctgcctccagaatcttcccttagtcgatgtcctccactgaagcttaaacaggaca
TRCN0000163825	CTGCTGGGATTGAGCAATCAT	CCGGCTGCTGGGATTGAGCAATCATCTCGAGATGATTGCTCAATCCCAGCAGTTTTTTG	NM_033414.2-1559s1c1	3UTR	NM_033414	9606	90441	ZNF622	zinc finger protein 622	NM_033414.2	noAltHuman	noMouseHit	AAAGCTCCCATAGTGGCTGTGGCTGGATTTGCTCAATCCCAGCAGtCCTGTTTAAGCTTCAGTGGAGGaCTCCTGCCATTGAGCATTTCTGGAGGCAGCTGATGGTCCGCCGCC	aaagctcccatagtggctgtggctggatttgctcaatcccagcagtcctgtttaagcttcagtggaggact	ggcggcggaccatcagctgcctccagaaatgctcaatggcaggagtcctccactgaagcttaaacaggact
TRCN0000159621	GCATCAAAGATAGGAGAGTTT	CCGGGCATCAAAGATAGGAGAGTTTCTCGAGAAACTCTCCTATCTTTGATGCTTTTTTG	NM_021269.1-3720s1c1	3UTR	NM_021269	9606	7562	ZNF708	zinc finger protein 708	NM_021269.2	noAltHuman	noMouseHit	AAAGCTCCCATAGTGGCTGTGGCTGGATTCTCCTATCTTTGATGCtCCTGTTTAAGCTTCAGTGGAGGaGCTTCATTGATAGGAGTTTCTGGAGGCAGCTGATGGTCCGCCGCC	aaagctcccatagtggctgtggctggattctcctatctttgatgctcctgtttaagcttcagtggaggagc	ggcggcggaccatcagctgcctccagaaactcctatcaatgaagctcctccactgaagcttaaacaggagc
TRCN0000158564	CCCAAACTAACGGTAGATAAA	CCGGCCCAAACTAACGGTAGATAAACTCGAGTTTATCTACCGTTAGTTTGGGTTTTTTG	NM_021269.1-3186s1c1	3UTR	NM_021269	9606	7562	ZNF708	zinc finger protein 708	NM_021269.2	noAltHuman	noMouseHit	AAAGCTCCCATAGTGGCTGTGGCTGGATTCTACCGTTAGTTTGGGtCCTGTTTAAGCTTCAGTGGAGGaCCGAAAGAAACGGTAGTTTCTGGAGGCAGCTGATGGTCCGCCGCC	aaagctcccatagtggctgtggctggattctaccgttagtttgggtcctgtttaagcttcagtggaggacc	ggcggcggaccatcagctgcctccagaaactaccgtttctttcggtcctccactgaagcttaaacaggacc
TRCN0000160536	CTCAACCCTTATGAAACATAA	CCGGCTCAACCCTTATGAAACATAACTCGAGTTATGTTTCATAAGGGTTGAGTTTTTTG	NM_021269.1-1746s1c1	CDS	NM_021269	9606	7562	ZNF708	zinc finger protein 708	NM_021269.2	XM_003119726.1 (LOC:100287226),NM_001080409.1 (LOC:7652),XM_002343636.2 (LOC:100287226),XM_002347915.2 (LOC:100287226)	noMouseHit	AAAGCTCCCATAGTGGCTGTGGCTGGATGTTTCATAAGGGTTGAGtCCTGTTTAAGCTTCAGTGGAGGaCTGAACGGTTATGAAAGTTCTGGAGGCAGCTGATGGTCCGCCGCC	aaagctcccatagtggctgtggctggatgtttcataagggttgagtcctgtttaagcttcagtggaggact	ggcggcggaccatcagctgcctccagaactttcataaccgttcagtcctccactgaagcttaaacaggact
TRCN0000159275	GCTTCAGACATTACACTATAT	CCGGGCTTCAGACATTACACTATATCTCGAGATATAGTGTAATGTCTGAAGCTTTTTTG	NM_021269.1-3140s1c1	3UTR	NM_021269	9606	7562	ZNF708	zinc finger protein 708	NM_021269.2	noAltHuman	noMouseHit	AAAGCTCCCATAGTGGCTGTGGCTGGATAGTGTAATGTCTGAAGCtCCTGTTTAAGCTTCAGTGGAGGaGCATCACTCATTACACATTCTGGAGGCAGCTGATGGTCCGCCGCC	aaagctcccatagtggctgtggctggatagtgtaatgtctgaagctcctgtttaagcttcagtggaggagc	ggcggcggaccatcagctgcctccagaatgtgtaatgagtgatgctcctccactgaagcttaaacaggagc
TRCN0000164774	CCTGGGTATTGCTGTGTCTAA	CCGGCCTGGGTATTGCTGTGTCTAACTCGAGTTAGACACAGCAATACCCAGGTTTTTTG	NM_021269.1-324s1c1	CDS	NM_021269	9606	7562	ZNF708	zinc finger protein 708	NM_021269.2	noAltHuman	noMouseHit	AAAGCTCCCATAGTGGCTGTGGCTGGATACACAGCAATACCCAGGtCCTGTTTAAGCTTCAGTGGAGGaCCAGGGATTTGCTGTGATTCTGGAGGCAGCTGATGGTCCGCCGCC	aaagctcccatagtggctgtggctggatacacagcaatacccaggtcctgtttaagcttcagtggaggacc	ggcggcggaccatcagctgcctccagaatcacagcaaatccctggtcctccactgaagcttaaacaggacc
TRCN0000150757|TRCN0000338880	GATAATGAAGAGGAACCTATG	CCGGGATAATGAAGAGGAACCTATGCTCGAGCATAGGTTCCTCTTCATTATCTTTTTTG	NM_031288.1-311s1c1	CDS	NM_031288	9606	83444	INO80B	INO80 complex subunit B	NM_031288.3	NR_037849.1 (LOC:100532735)	NM_023547.1 (LOC:70020)	AAAGCTCCCATAGTGGCTGTGGCTGGATGGTTCCTCTTCATTATCtCCTGTTTAAGCTTCAGTGGAGGaGAAAATCTAGAGGAACGTTCTGGAGGCAGCTGATGGTCCGCCGCC	aaagctcccatagtggctgtggctggatggttcctcttcattatctcctgtttaagcttcagtggaggaga	ggcggcggaccatcagctgcctccagaacgttcctctagattttctcctccactgaagcttaaacaggaga
TRCN0000151415	GAAGCACAAGAAGAAACACAA	CCGGGAAGCACAAGAAGAAACACAACTCGAGTTGTGTTTCTTCTTGTGCTTCTTTTTTG	NM_031288.1-121s1c1	CDS	NM_031288	9606	83444	INO80B	INO80 complex subunit B	NM_031288.3	NR_037849.1 (LOC:100532735)	noMouseHit	AAAGCTCCCATAGTGGCTGTGGCTGGATGTTTCTTCTTGTGCTTCtCCTGTTTAAGCTTCAGTGGAGGaGATGCAGTAGAAGAAAGTTCTGGAGGCAGCTGATGGTCCGCCGCC	aaagctcccatagtggctgtggctggatgtttcttcttgtgcttctcctgtttaagcttcagtggaggaga	ggcggcggaccatcagctgcctccagaactttcttctactgcatctcctccactgaagcttaaacaggaga
TRCN0000151140	GCACAAGAAGAAACACAAGAA	CCGGGCACAAGAAGAAACACAAGAACTCGAGTTCTTGTGTTTCTTCTTGTGCTTTTTTG	NM_031288.1-124s1c1	CDS	NM_031288	9606	83444	INO80B	INO80 complex subunit B	NM_031288.3	NR_037849.1 (LOC:100532735)	noMouseHit	AAAGCTCCCATAGTGGCTGTGGCTGGATTGTGTTTCTTCTTGTGCtCCTGTTTAAGCTTCAGTGGAGGaGCTCAACTAGAAACACTTTCTGGAGGCAGCTGATGGTCCGCCGCC	aaagctcccatagtggctgtggctggattgtgtttcttcttgtgctcctgtttaagcttcagtggaggagc	ggcggcggaccatcagctgcctccagaaagtgtttctagttgagctcctccactgaagcttaaacaggagc
TRCN0000150756	GAAACACAAGAAGAAACACCA	CCGGGAAACACAAGAAGAAACACCACTCGAGTGGTGTTTCTTCTTGTGTTTCTTTTTTG	NM_031288.1-133s1c1	CDS	NM_031288	9606	83444	INO80B	INO80 complex subunit B	NM_031288.3	NR_037849.1 (LOC:100532735)	noMouseHit	AAAGCTCCCATAGTGGCTGTGGCTGGATGTTTCTTCTTGTGTTTCtCCTGTTTAAGCTTCAGTGGAGGaGATACAGTAGAAGAAAGTTCTGGAGGCAGCTGATGGTCCGCCGCC	aaagctcccatagtggctgtggctggatgtttcttcttgtgtttctcctgtttaagcttcagtggaggaga	ggcggcggaccatcagctgcctccagaactttcttctactgtatctcctccactgaagcttaaacaggaga
TRCN0000152201	CACAAGAAGCACAAGAAGAAA	CCGGCACAAGAAGCACAAGAAGAAACTCGAGTTTCTTCTTGTGCTTCTTGTGTTTTTTG	NM_031288.1-116s1c1	CDS	NM_031288	9606	83444	INO80B	INO80 complex subunit B	NM_031288.3	NR_037849.1 (LOC:100532735)	noMouseHit	AAAGCTCCCATAGTGGCTGTGGCTGGATTTCTTGTGCTTCTTGTGtCCTGTTTAAGCTTCAGTGGAGGaCAGAAGTTGCACAAGATTTCTGGAGGCAGCTGATGGTCCGCCGCC	aaagctcccatagtggctgtggctggatttcttgtgcttcttgtgtcctgtttaagcttcagtggaggaca	ggcggcggaccatcagctgcctccagaaatcttgtgcaacttctgtcctccactgaagcttaaacaggaca
TRCN0000155927	CGAGCCATTCTACTCATCTTT	CCGGCGAGCCATTCTACTCATCTTTCTCGAGAAAGATGAGTAGAATGGCTCGTTTTTTG	NM_020765.1-210s1c1	CDS	NM_020765	9606	23352	UBR4	ubiquitin protein ligase E3 component n-recognin 4	NM_020765.2	noAltHuman	noMouseHit	AAAGCTCCCATAGTGGCTGTGGCTGGATATGAGTAGAATGGCTCGtCCTGTTTAAGCTTCAGTGGAGGaCGTGCCTATCTACTCAATTCTGGAGGCAGCTGATGGTCCGCCGCC	aaagctcccatagtggctgtggctggatatgagtagaatggctcgtcctgtttaagcttcagtggaggacg	ggcggcggaccatcagctgcctccagaattgagtagataggcacgtcctccactgaagcttaaacaggacg
TRCN0000157737	CCGCTGGTAGTTATGGTGAAA	CCGGCCGCTGGTAGTTATGGTGAAACTCGAGTTTCACCATAACTACCAGCGGTTTTTTG	NM_020765.1-6559s1c1	CDS	NM_020765	9606	23352	UBR4	ubiquitin protein ligase E3 component n-recognin 4	NM_020765.2	noAltHuman	noMouseHit	AAAGCTCCCATAGTGGCTGTGGCTGGATACCATAACTACCAGCGGtCCTGTTTAAGCTTCAGTGGAGGaCCCCTGCAAGTTATGGATTCTGGAGGCAGCTGATGGTCCGCCGCC	aaagctcccatagtggctgtggctggataccataactaccagcggtcctgtttaagcttcagtggaggacc	ggcggcggaccatcagctgcctccagaatccataacttgcaggggtcctccactgaagcttaaacaggacc
TRCN0000154749	GCTGTGAGCTTCTCTTGTAAA	CCGGGCTGTGAGCTTCTCTTGTAAACTCGAGTTTACAAGAGAAGCTCACAGCTTTTTTG	NM_020765.1-8074s1c1	CDS	NM_020765	9606	23352	UBR4	ubiquitin protein ligase E3 component n-recognin 4	NM_020765.2	noAltHuman	noMouseHit	AAAGCTCCCATAGTGGCTGTGGCTGGATCAAGAGAAGCTCACAGCtCCTGTTTAAGCTTCAGTGGAGGaGCAGTGTCCTTCTCTTCTTCTGGAGGCAGCTGATGGTCCGCCGCC	aaagctcccatagtggctgtggctggatcaagagaagctcacagctcctgtttaagcttcagtggaggagc	ggcggcggaccatcagctgcctccagaagaagagaaggacactgctcctccactgaagcttaaacaggagc
TRCN0000157658	GCCGCTGATGAGGGATATAAA	CCGGGCCGCTGATGAGGGATATAAACTCGAGTTTATATCCCTCATCAGCGGCTTTTTTG	NM_020765.1-13140s1c1	CDS	NM_020765	9606	23352	UBR4	ubiquitin protein ligase E3 component n-recognin 4	NM_020765.2	noAltHuman	noMouseHit	AAAGCTCCCATAGTGGCTGTGGCTGGATTATCCCTCATCAGCGGCtCCTGTTTAAGCTTCAGTGGAGGaGCGGCTCTTGAGGGATTTTCTGGAGGCAGCTGATGGTCCGCCGCC	aaagctcccatagtggctgtggctggattatccctcatcagcggctcctgtttaagcttcagtggaggagc	ggcggcggaccatcagctgcctccagaaaatccctcaagagccgctcctccactgaagcttaaacaggagc
TRCN0000153183	GATAACCTTCAAACGGCCATT	CCGGGATAACCTTCAAACGGCCATTCTCGAGAATGGCCGTTTGAAGGTTATCTTTTTTG	NM_198505.2-2161s1c1	CDS	NM_198505	9606	344905	ATP13A5	ATPase type 13A5	NM_198505.2	noAltHuman	noMouseHit	AAAGCTCCCATAGTGGCTGTGGCTGGATGCCGTTTGAAGGTTATCtCCTGTTTAAGCTTCAGTGGAGGaGAAAACGATCAAACGGGTTCTGGAGGCAGCTGATGGTCCGCCGCC	aaagctcccatagtggctgtggctggatgccgtttgaaggttatctcctgtttaagcttcagtggaggaga	ggcggcggaccatcagctgcctccagaacccgtttgatcgttttctcctccactgaagcttaaacaggaga
TRCN0000152043	CAAATAAACCTCGTGTGCTTT	CCGGCAAATAAACCTCGTGTGCTTTCTCGAGAAAGCACACGAGGTTTATTTGTTTTTTG	NM_198505.2-1435s1c1	CDS	NM_198505	9606	344905	ATP13A5	ATPase type 13A5	NM_198505.2	noAltHuman	noMouseHit	AAAGCTCCCATAGTGGCTGTGGCTGGATCACACGAGGTTTATTTGtCCTGTTTAAGCTTCAGTGGAGGaCATATATTCCTCGTGTCTTCTGGAGGCAGCTGATGGTCCGCCGCC	aaagctcccatagtggctgtggctggatcacacgaggtttatttgtcctgtttaagcttcagtggaggaca	ggcggcggaccatcagctgcctccagaagacacgaggaatatatgtcctccactgaagcttaaacaggaca
TRCN0000155798	CCCAAGAATTTCCCACAGGAA	CCGGCCCAAGAATTTCCCACAGGAACTCGAGTTCCTGTGGGAAATTCTTGGGTTTTTTG	NM_198505.2-1918s1c1	CDS	NM_198505	9606	344905	ATP13A5	ATPase type 13A5	NM_198505.2	noAltHuman	noMouseHit	AAAGCTCCCATAGTGGCTGTGGCTGGATTGTGGGAAATTCTTGGGtCCTGTTTAAGCTTCAGTGGAGGaCCGAAGTTTTTCCCACTTTCTGGAGGCAGCTGATGGTCCGCCGCC	aaagctcccatagtggctgtggctggattgtgggaaattcttgggtcctgtttaagcttcagtggaggacc	ggcggcggaccatcagctgcctccagaaagtgggaaaaacttcggtcctccactgaagcttaaacaggacc
TRCN0000153530	CTTTCAGAAGTCGAGCACTTA	CCGGCTTTCAGAAGTCGAGCACTTACTCGAGTAAGTGCTCGACTTCTGAAAGTTTTTTG	NM_198505.2-2008s1c1	CDS	NM_198505	9606	344905	ATP13A5	ATPase type 13A5	NM_198505.2	noAltHuman	noMouseHit	AAAGCTCCCATAGTGGCTGTGGCTGGATTGCTCGACTTCTGAAAGtCCTGTTTAAGCTTCAGTGGAGGaCTATCACTAGTCGAGCTTTCTGGAGGCAGCTGATGGTCCGCCGCC	aaagctcccatagtggctgtggctggattgctcgacttctgaaagtcctgtttaagcttcagtggaggact	ggcggcggaccatcagctgcctccagaaagctcgactagtgatagtcctccactgaagcttaaacaggact
TRCN0000155717	CCATAACATCGTGGAGGGTTT	CCGGCCATAACATCGTGGAGGGTTTCTCGAGAAACCCTCCACGATGTTATGGTTTTTTG	NM_198505.2-3326s1c1	CDS	NM_198505	9606	344905	ATP13A5	ATPase type 13A5	NM_198505.2	noAltHuman	noMouseHit	AAAGCTCCCATAGTGGCTGTGGCTGGATCCTCCACGATGTTATGGtCCTGTTTAAGCTTCAGTGGAGGaCCTTAAGTTCGTGGAGCTTCTGGAGGCAGCTGATGGTCCGCCGCC	aaagctcccatagtggctgtggctggatcctccacgatgttatggtcctgtttaagcttcagtggaggacc	ggcggcggaccatcagctgcctccagaagctccacgaacttaaggtcctccactgaagcttaaacaggacc
TRCN0000134473	GATGACACTGAGAGAACAAAT	CCGGGATGACACTGAGAGAACAAATCTCGAGATTTGTTCTCTCAGTGTCATCTTTTTTG	NM_201453.1-1108s1c1	CDS	NM_201453	9606	445571	CBWD3	COBW domain containing 3	NM_201453.2	NM_001085457.1 (LOC:644019),XM_003119019.1 (LOC:728013),NM_001145356.1 (LOC:55871),XR_110611.1 (LOC:653510),XM_001715048.3 (LOC:653510),NM_172003.3 (LOC:150472),XM_001717050.2 (LOC:728013),NM_018491.3 (LOC:55871),NM_001145355.1 (LOC:55871),NM_001024916.2 (LOC:220869),XM_003119020.1 (LOC:728013)	noMouseHit	AAAGCTCCCATAGTGGCTGTGGCTGGATGTTCTCTCAGTGTCATCtCCTGTTTAAGCTTCAGTGGAGGaGAAGACTGTGAGAGAAGTTCTGGAGGCAGCTGATGGTCCGCCGCC	aaagctcccatagtggctgtggctggatgttctctcagtgtcatctcctgtttaagcttcagtggaggaga	ggcggcggaccatcagctgcctccagaacttctctcacagtcttctcctccactgaagcttaaacaggaga
TRCN0000135648	GAAGGGATTGGTGTCAATCAA	CCGGGAAGGGATTGGTGTCAATCAACTCGAGTTGATTGACACCAATCCCTTCTTTTTTG	NM_201453.1-1011s1c1	CDS	NM_201453	9606	445571	CBWD3	COBW domain containing 3	NM_201453.2	NM_001085457.1 (LOC:644019),XM_003119019.1 (LOC:728013),NM_001145356.1 (LOC:55871),XR_110611.1 (LOC:653510),XM_001715048.3 (LOC:653510),NM_172003.3 (LOC:150472),XM_001717050.2 (LOC:728013),NM_018491.3 (LOC:55871),NM_001145355.1 (LOC:55871),NM_001024916.2 (LOC:220869),XM_003119020.1 (LOC:728013)	noMouseHit	AAAGCTCCCATAGTGGCTGTGGCTGGATTTGACACCAATCCCTTCtCCTGTTTAAGCTTCAGTGGAGGaGATGGGTATGGTGTCATTTCTGGAGGCAGCTGATGGTCCGCCGCC	aaagctcccatagtggctgtggctggatttgacaccaatcccttctcctgtttaagcttcagtggaggaga	ggcggcggaccatcagctgcctccagaaatgacaccatacccatctcctccactgaagcttaaacaggaga
TRCN0000136078	GTACCAGGAAATGCAAAGGAA	CCGGGTACCAGGAAATGCAAAGGAACTCGAGTTCCTTTGCATTTCCTGGTACTTTTTTG	NM_201453.1-904s1c1	CDS	NM_201453	9606	445571	CBWD3	COBW domain containing 3	noHits	noAltHuman	noMouseHit	AAAGCTCCCATAGTGGCTGTGGCTGGATTTTGCATTTCCTGGTACtCCTGTTTAAGCTTCAGTGGAGGaGTTCCACCAAATGCAATTTCTGGAGGCAGCTGATGGTCCGCCGCC	aaagctcccatagtggctgtggctggattttgcatttcctggtactcctgtttaagcttcagtggaggagt	ggcggcggaccatcagctgcctccagaaattgcatttggtggaactcctccactgaagcttaaacaggagt
TRCN0000183178	GTGTGAGCAATATGTCACTTT	CCGGGTGTGAGCAATATGTCACTTTCTCGAGAAAGTGACATATTGCTCACACTTTTTTG	NM_001025233.1-962s1c1	CDS	NM_001025233	9606	574028	CLLU1	chronic lymphocytic leukemia up-regulated 1	NM_001025233.1	noAltHuman	noMouseHit	AAAGCTCCCATAGTGGCTGTGGCTGGATTGACATATTGCTCACACtCCTGTTTAAGCTTCAGTGGAGGaGTCTGACGAATATGTCTTTCTGGAGGCAGCTGATGGTCCGCCGCC	aaagctcccatagtggctgtggctggattgacatattgctcacactcctgtttaagcttcagtggaggagt	ggcggcggaccatcagctgcctccagaaagacatattcgtcagactcctccactgaagcttaaacaggagt
TRCN0000183404	CAACAGAATACGATTTAGCAA	CCGGCAACAGAATACGATTTAGCAACTCGAGTTGCTAAATCGTATTCTGTTGTTTTTTG	NM_001025233.1-887s1c1	CDS	NM_001025233	9606	574028	CLLU1	chronic lymphocytic leukemia up-regulated 1	NM_001025233.1	noAltHuman	noMouseHit	AAAGCTCCCATAGTGGCTGTGGCTGGATTAAATCGTATTCTGTTGtCCTGTTTAAGCTTCAGTGGAGGaCATCAGTTTACGATTTTTTCTGGAGGCAGCTGATGGTCCGCCGCC	aaagctcccatagtggctgtggctggattaaatcgtattctgttgtcctgtttaagcttcagtggaggaca	ggcggcggaccatcagctgcctccagaaaaaatcgtaaactgatgtcctccactgaagcttaaacaggaca
TRCN0000183220	GCCTTTGTGCTATTATCTGTT	CCGGGCCTTTGTGCTATTATCTGTTCTCGAGAACAGATAATAGCACAAAGGCTTTTTTG	NM_001025233.1-787s1c1	CDS	NM_001025233	9606	574028	CLLU1	chronic lymphocytic leukemia up-regulated 1	NM_001025233.1	noAltHuman	noMouseHit	AAAGCTCCCATAGTGGCTGTGGCTGGATGATAATAGCACAAAGGCtCCTGTTTAAGCTTCAGTGGAGGaGCGTTTCAGCTATTATGTTCTGGAGGCAGCTGATGGTCCGCCGCC	aaagctcccatagtggctgtggctggatgataatagcacaaaggctcctgtttaagcttcagtggaggagc	ggcggcggaccatcagctgcctccagaacataatagctgaaacgctcctccactgaagcttaaacaggagc
TRCN0000183742	CCATTCATTTATCAGAGCAAA	CCGGCCATTCATTTATCAGAGCAAACTCGAGTTTGCTCTGATAAATGAATGGTTTTTTG	NM_001025233.1-2196s1c1	3UTR	NM_001025233	9606	574028	CLLU1	chronic lymphocytic leukemia up-regulated 1	NM_001025233.1,NR_027933.1,NR_027932.1	noAltHuman	noMouseHit	AAAGCTCCCATAGTGGCTGTGGCTGGATCTCTGATAAATGAATGGtCCTGTTTAAGCTTCAGTGGAGGaCCTTTCTATTATCAGACTTCTGGAGGCAGCTGATGGTCCGCCGCC	aaagctcccatagtggctgtggctggatctctgataaatgaatggtcctgtttaagcttcagtggaggacc	ggcggcggaccatcagctgcctccagaagtctgataatagaaaggtcctccactgaagcttaaacaggacc
TRCN0000180159	CGCTGGATCACTTAGGTGAAT	CCGGCGCTGGATCACTTAGGTGAATCTCGAGATTCACCTAAGTGATCCAGCGTTTTTTG	NM_001031617.1-108s1c1	CDS	NM_001031617	9606	90639	COX19	COX19 cytochrome c oxidase assembly homolog (S. cerevisiae)	NM_001031617.2	noAltHuman	noMouseHit	AAAGCTCCCATAGTGGCTGTGGCTGGATACCTAAGTGATCCAGCGtCCTGTTTAAGCTTCAGTGGAGGaCGGTGGTACACTTAGGATTCTGGAGGCAGCTGATGGTCCGCCGCC	aaagctcccatagtggctgtggctggatacctaagtgatccagcgtcctgtttaagcttcagtggaggacg	ggcggcggaccatcagctgcctccagaatcctaagtgtaccaccgtcctccactgaagcttaaacaggacg
TRCN0000183825	CGTATTAACATATCACCGCTA	CCGGCGTATTAACATATCACCGCTACTCGAGTAGCGGTGATATGTTAATACGTTTTTTG	NM_001031617.1-1653s1c1	3UTR	NM_001031617	9606	90639	COX19	COX19 cytochrome c oxidase assembly homolog (S. cerevisiae)	NM_001031617.2	noAltHuman	noMouseHit	AAAGCTCCCATAGTGGCTGTGGCTGGATGGTGATATGTTAATACGtCCTGTTTAAGCTTCAGTGGAGGaCGAATTTTCATATCACGTTCTGGAGGCAGCTGATGGTCCGCCGCC	aaagctcccatagtggctgtggctggatggtgatatgttaatacgtcctgtttaagcttcagtggaggacg	ggcggcggaccatcagctgcctccagaacgtgatatgaaaattcgtcctccactgaagcttaaacaggacg
TRCN0000179012	CGCTAGTTGATGGAAAGTCTT	CCGGCGCTAGTTGATGGAAAGTCTTCTCGAGAAGACTTTCCATCAACTAGCGTTTTTTG	NM_001031617.1-1669s1c1	3UTR	NM_001031617	9606	90639	COX19	COX19 cytochrome c oxidase assembly homolog (S. cerevisiae)	NM_001031617.2	noAltHuman	noMouseHit	AAAGCTCCCATAGTGGCTGTGGCTGGATCTTTCCATCAACTAGCGtCCTGTTTAAGCTTCAGTGGAGGaCGGTAGAAGATGGAAACTTCTGGAGGCAGCTGATGGTCCGCCGCC	aaagctcccatagtggctgtggctggatctttccatcaactagcgtcctgtttaagcttcagtggaggacg	ggcggcggaccatcagctgcctccagaagtttccatcttctaccgtcctccactgaagcttaaacaggacg
TRCN0000183296	GCCAGTTCATTTCCTTTGAAA	CCGGGCCAGTTCATTTCCTTTGAAACTCGAGTTTCAAAGGAAATGAACTGGCTTTTTTG	NM_001031617.1-743s1c1	3UTR	NM_001031617	9606	90639	COX19	COX19 cytochrome c oxidase assembly homolog (S. cerevisiae)	NM_001031617.2	noAltHuman	noMouseHit	AAAGCTCCCATAGTGGCTGTGGCTGGATAAAGGAAATGAACTGGCtCCTGTTTAAGCTTCAGTGGAGGaGCGAGTAGATTTCCTTATTCTGGAGGCAGCTGATGGTCCGCCGCC	aaagctcccatagtggctgtggctggataaaggaaatgaactggctcctgtttaagcttcagtggaggagc	ggcggcggaccatcagctgcctccagaataaggaaatctactcgctcctccactgaagcttaaacaggagc
TRCN0000181120	CGAGGAGTATCAGAAGCAACT	CCGGCGAGGAGTATCAGAAGCAACTCTCGAGAGTTGCTTCTGATACTCCTCGTTTTTTG	NM_001030005.1-226s1c1	CDS	NM_001030005	9606	594855	CPLX3	complexin 3	NM_001030005.2	noAltHuman	NM_146223.3 (LOC:235415)	AAAGCTCCCATAGTGGCTGTGGCTGGATGCTTCTGATACTCCTCGtCCTGTTTAAGCTTCAGTGGAGGaCGTGGACAATCAGAAGGTTCTGGAGGCAGCTGATGGTCCGCCGCC	aaagctcccatagtggctgtggctggatgcttctgatactcctcgtcctgtttaagcttcagtggaggacg	ggcggcggaccatcagctgcctccagaaccttctgattgtccacgtcctccactgaagcttaaacaggacg
TRCN0000180402	GAGCCACTTCCGAGACAAATA	CCGGGAGCCACTTCCGAGACAAATACTCGAGTATTTGTCTCGGAAGTGGCTCTTTTTTG	NM_001030005.1-313s1c1	CDS	NM_001030005	9606	594855	CPLX3	complexin 3	NM_001030005.2	noAltHuman	noMouseHit	AAAGCTCCCATAGTGGCTGTGGCTGGATTGTCTCGGAAGTGGCTCtCCTGTTTAAGCTTCAGTGGAGGaGACCCAGATCCGAGACTTTCTGGAGGCAGCTGATGGTCCGCCGCC	aaagctcccatagtggctgtggctggattgtctcggaagtggctctcctgtttaagcttcagtggaggaga	ggcggcggaccatcagctgcctccagaaagtctcggatctgggtctcctccactgaagcttaaacaggaga
TRCN0000180468	GAAGCAACTCGTGGAAGAGAA	CCGGGAAGCAACTCGTGGAAGAGAACTCGAGTTCTCTTCCACGAGTTGCTTCTTTTTTG	NM_001030005.1-238s1c1	CDS	NM_001030005	9606	594855	CPLX3	complexin 3	NM_001030005.2	noAltHuman	noMouseHit	AAAGCTCCCATAGTGGCTGTGGCTGGATCTTCCACGAGTTGCTTCtCCTGTTTAAGCTTCAGTGGAGGaGATGCATGTCGTGGAACTTCTGGAGGCAGCTGATGGTCCGCCGCC	aaagctcccatagtggctgtggctggatcttccacgagttgcttctcctgtttaagcttcagtggaggaga	ggcggcggaccatcagctgcctccagaagttccacgacatgcatctcctccactgaagcttaaacaggaga
TRCN0000183850	CCACCTTTATTGTTCTTGAAA	CCGGCCACCTTTATTGTTCTTGAAACTCGAGTTTCAAGAACAATAAAGGTGGTTTTTTG	NM_001030005.1-1073s1c1	3UTR	NM_001030005	9606	594855	CPLX3	complexin 3	NM_001030005.2	noAltHuman	noMouseHit	AAAGCTCCCATAGTGGCTGTGGCTGGATAAGAACAATAAAGGTGGtCCTGTTTAAGCTTCAGTGGAGGaCCTCCTAAATTGTTCTATTCTGGAGGCAGCTGATGGTCCGCCGCC	aaagctcccatagtggctgtggctggataagaacaataaaggtggtcctgtttaagcttcagtggaggacc	ggcggcggaccatcagctgcctccagaatagaacaatttaggaggtcctccactgaagcttaaacaggacc
TRCN0000180316	CTGAGAAGTGTCACGTCATGT	CCGGCTGAGAAGTGTCACGTCATGTCTCGAGACATGACGTGACACTTCTCAGTTTTTTG	NM_001030005.1-549s1c1	CDS	NM_001030005	9606	594855	CPLX3	complexin 3	NM_001030005.2	noAltHuman	noMouseHit	AAAGCTCCCATAGTGGCTGTGGCTGGATGACGTGACACTTCTCAGtCCTGTTTAAGCTTCAGTGGAGGaCTCAGATCTGTCACGTGTTCTGGAGGCAGCTGATGGTCCGCCGCC	aaagctcccatagtggctgtggctggatgacgtgacacttctcagtcctgtttaagcttcagtggaggact	ggcggcggaccatcagctgcctccagaacacgtgacagatctgagtcctccactgaagcttaaacaggact
TRCN0000153147	GAGAGAGTGCAGAATAGGTAA	CCGGGAGAGAGTGCAGAATAGGTAACTCGAGTTACCTATTCTGCACTCTCTCTTTTTTG	NM_001037497.1-142s1c1	CDS	NM_001037497	9606	245913	DEFB110	defensin, beta 110 locus	NM_001037497.1	noAltHuman	noMouseHit	AAAGCTCCCATAGTGGCTGTGGCTGGATCTATTCTGCACTCTCTCtCCTGTTTAAGCTTCAGTGGAGGaGACAGACAGCAGAATACTTCTGGAGGCAGCTGATGGTCCGCCGCC	aaagctcccatagtggctgtggctggatctattctgcactctctctcctgtttaagcttcagtggaggaga	ggcggcggaccatcagctgcctccagaagtattctgctgtctgtctcctccactgaagcttaaacaggaga
TRCN0000154649	GCTTACTGCATAAGACCTGGA	CCGGGCTTACTGCATAAGACCTGGACTCGAGTCCAGGTCTTATGCAGTAAGCTTTTTTG	NM_001037497.1-206s1c1	CDS	NM_001037497	9606	245913	DEFB110	defensin, beta 110 locus	NM_001037497.1	noAltHuman	noMouseHit	AAAGCTCCCATAGTGGCTGTGGCTGGATGGTCTTATGCAGTAAGCtCCTGTTTAAGCTTCAGTGGAGGaGCATACACCATAAGACGTTCTGGAGGCAGCTGATGGTCCGCCGCC	aaagctcccatagtggctgtggctggatggtcttatgcagtaagctcctgtttaagcttcagtggaggagc	ggcggcggaccatcagctgcctccagaacgtcttatggtgtatgctcctccactgaagcttaaacaggagc
TRCN0000152826	GAGTGCAGAATAGGTAATGGT	CCGGGAGTGCAGAATAGGTAATGGTCTCGAGACCATTACCTATTCTGCACTCTTTTTTG	NM_001037497.1-146s1c1	CDS	NM_001037497	9606	245913	DEFB110	defensin, beta 110 locus	NM_001037497.1	noAltHuman	noMouseHit	AAAGCTCCCATAGTGGCTGTGGCTGGATTTACCTATTCTGCACTCtCCTGTTTAAGCTTCAGTGGAGGaGACTGCTCAATAGGTATTTCTGGAGGCAGCTGATGGTCCGCCGCC	aaagctcccatagtggctgtggctggatttacctattctgcactctcctgtttaagcttcagtggaggaga	ggcggcggaccatcagctgcctccagaaatacctattgagcagtctcctccactgaagcttaaacaggaga
TRCN0000151051	GCAGAATAGGTAATGGTCAAT	CCGGGCAGAATAGGTAATGGTCAATCTCGAGATTGACCATTACCTATTCTGCTTTTTTG	NM_001037497.1-150s1c1	CDS	NM_001037497	9606	245913	DEFB110	defensin, beta 110 locus	NM_001037497.1	noAltHuman	noMouseHit	AAAGCTCCCATAGTGGCTGTGGCTGGATACCATTACCTATTCTGCtCCTGTTTAAGCTTCAGTGGAGGaGCTGAAATGGTAATGGATTCTGGAGGCAGCTGATGGTCCGCCGCC	aaagctcccatagtggctgtggctggataccattacctattctgctcctgtttaagcttcagtggaggagc	ggcggcggaccatcagctgcctccagaatccattaccatttcagctcctccactgaagcttaaacaggagc
TRCN0000153168	GCATAAGACCTGGAACTCATT	CCGGGCATAAGACCTGGAACTCATTCTCGAGAATGAGTTCCAGGTCTTATGCTTTTTTG	NM_001037497.1-213s1c1	CDS	NM_001037497	9606	245913	DEFB110	defensin, beta 110 locus	NM_001037497.1	noAltHuman	noMouseHit	AAAGCTCCCATAGTGGCTGTGGCTGGATAGTTCCAGGTCTTATGCtCCTGTTTAAGCTTCAGTGGAGGaGCTTAACTCCTGGAACATTCTGGAGGCAGCTGATGGTCCGCCGCC	aaagctcccatagtggctgtggctggatagttccaggtcttatgctcctgtttaagcttcagtggaggagc	ggcggcggaccatcagctgcctccagaatgttccaggagttaagctcctccactgaagcttaaacaggagc
TRCN0000148373	CCAGGTTATGCTACCAAACAA	CCGGCCAGGTTATGCTACCAAACAACTCGAGTTGTTTGGTAGCATAACCTGGTTTTTTG	NM_001012729.1-163s1c1	CDS	NM_001012729	9606	503835	DUXA	double homeobox A	NM_001012729.1	noAltHuman	noMouseHit	AAAGCTCCCATAGTGGCTGTGGCTGGATTTGGTAGCATAACCTGGtCCTGTTTAAGCTTCAGTGGAGGaCCTGGTATTGCTACCATTTCTGGAGGCAGCTGATGGTCCGCCGCC	aaagctcccatagtggctgtggctggatttggtagcataacctggtcctgtttaagcttcagtggaggacc	ggcggcggaccatcagctgcctccagaaatggtagcaataccaggtcctccactgaagcttaaacaggacc
TRCN0000180263	CCTCTCAGTTACACACTCTCA	CCGGCCTCTCAGTTACACACTCTCACTCGAGTGAGAGTGTGTAACTGAGAGGTTTTTTG	NM_001012729.1-374s1c1	CDS	NM_001012729	9606	503835	DUXA	double homeobox A	NM_001012729.1	noAltHuman	noMouseHit	AAAGCTCCCATAGTGGCTGTGGCTGGATAGTGTGTAACTGAGAGGtCCTGTTTAAGCTTCAGTGGAGGaCCACTCTCTTACACACATTCTGGAGGCAGCTGATGGTCCGCCGCC	aaagctcccatagtggctgtggctggatagtgtgtaactgagaggtcctgtttaagcttcagtggaggacc	ggcggcggaccatcagctgcctccagaatgtgtgtaagagagtggtcctccactgaagcttaaacaggacc
TRCN0000180499	GTGGCGTCCTTAGAACAAGAA	CCGGGTGGCGTCCTTAGAACAAGAACTCGAGTTCTTGTTCTAAGGACGCCACTTTTTTG	NM_001012729.1-538s1c1	CDS	NM_001012729	9606	503835	DUXA	double homeobox A	NM_001012729.1	noAltHuman	noMouseHit	AAAGCTCCCATAGTGGCTGTGGCTGGATTGTTCTAAGGACGCCACtCCTGTTTAAGCTTCAGTGGAGGaGTCGCGAGCTTAGAACTTTCTGGAGGCAGCTGATGGTCCGCCGCC	aaagctcccatagtggctgtggctggattgttctaaggacgccactcctgtttaagcttcagtggaggagt	ggcggcggaccatcagctgcctccagaaagttctaagctcgcgactcctccactgaagcttaaacaggagt
TRCN0000146938	CCCACCACAATAAAGCAAATA	CCGGCCCACCACAATAAAGCAAATACTCGAGTATTTGCTTTATTGTGGTGGGTTTTTTG	NM_001012729.1-1914s1c1	3UTR	NM_001012729	9606	503835	DUXA	double homeobox A	NM_001012729.1	noAltHuman	noMouseHit	AAAGCTCCCATAGTGGCTGTGGCTGGATTGCTTTATTGTGGTGGGtCCTGTTTAAGCTTCAGTGGAGGaCCGACCTGAATAAAGCTTTCTGGAGGCAGCTGATGGTCCGCCGCC	aaagctcccatagtggctgtggctggattgctttattgtggtgggtcctgtttaagcttcagtggaggacc	ggcggcggaccatcagctgcctccagaaagctttattcaggtcggtcctccactgaagcttaaacaggacc
TRCN0000146410	CCAGAGTCAAGAGTCCAAATT	CCGGCCAGAGTCAAGAGTCCAAATTCTCGAGAATTTGGACTCTTGACTCTGGTTTTTTG	NM_001012729.1-466s1c1	CDS	NM_001012729	9606	503835	DUXA	double homeobox A	NM_001012729.1	noAltHuman	noMouseHit	AAAGCTCCCATAGTGGCTGTGGCTGGATTGGACTCTTGACTCTGGtCCTGTTTAAGCTTCAGTGGAGGaCCTGAGAGAAGAGTCCTTTCTGGAGGCAGCTGATGGTCCGCCGCC	aaagctcccatagtggctgtggctggattggactcttgactctggtcctgtttaagcttcagtggaggacc	ggcggcggaccatcagctgcctccagaaaggactcttctctcaggtcctccactgaagcttaaacaggacc
TRCN0000172605	GAGAGAAGAGAGAATGGGAGA	CCGGGAGAGAAGAGAGAATGGGAGACTCGAGTCTCCCATTCTCTCTTCTCTCTTTTTTG	NM_001013404.1-306s1c1	CDS	NM_001013404	9606	504188	FAM27E2	family with sequence similarity 27, member E2	noHits	XM_003120560.1 (LOC:100287633),XM_003119819.1 (LOC:100289375),XM_002342917.2 (LOC:100287368),XM_003118807.1 (LOC:100289375),XR_110605.1 (LOC:100289124),XM_002347300.2 (LOC:100130830),XM_002342728.2 (LOC:100287633),XM_002343196.2 (LOC:100130830),XM_001720463.3 (LOC:100131997),XM_002344649.2 (LOC:100130830),XM_002344315.2 (LOC:100287633),XM_001719283.2 (LOC:100132439),XM_003120037.1 (LOC:100287633),XM_003120093.1 (LOC:100509638),XR_110794.1 (LOC:100287333),XM_003120633.1 (LOC:100510245),XM_003120978.1 (LOC:100510107),XR_113221.1 (LOC:100287333),XM_002342918.2 (LOC:100287410)	noMouseHit	AAAGCTCCCATAGTGGCTGTGGCTGGATCCATTCTCTCTTCTCTCtCCTGTTTAAGCTTCAGTGGAGGaGACAGATCAGAGAATGCTTCTGGAGGCAGCTGATGGTCCGCCGCC	aaagctcccatagtggctgtggctggatccattctctcttctctctcctgtttaagcttcagtggaggaga	ggcggcggaccatcagctgcctccagaagcattctctgatctgtctcctccactgaagcttaaacaggaga
TRCN0000172701	GCATTGAAAGACACACACCCA	CCGGGCATTGAAAGACACACACCCACTCGAGTGGGTGTGTGTCTTTCAATGCTTTTTTG	NM_001013404.1-375s1c1	CDS	NM_001013404	9606	504188	FAM27E2	family with sequence similarity 27, member E2	noHits	XM_001720463.3 (LOC:100131997)	noMouseHit	AAAGCTCCCATAGTGGCTGTGGCTGGATTGTGTGTCTTTCAATGCtCCTGTTTAAGCTTCAGTGGAGGaGCTTTGTTAGACACACTTTCTGGAGGCAGCTGATGGTCCGCCGCC	aaagctcccatagtggctgtggctggattgtgtgtctttcaatgctcctgtttaagcttcagtggaggagc	ggcggcggaccatcagctgcctccagaaagtgtgtctaacaaagctcctccactgaagcttaaacaggagc
TRCN0000166872	CTTATAGCAAAGGCATTGAAA	CCGGCTTATAGCAAAGGCATTGAAACTCGAGTTTCAATGCCTTTGCTATAAGTTTTTTG	NM_001013404.1-363s1c1	CDS	NM_001013404	9606	504188	FAM27E2	family with sequence similarity 27, member E2	noHits	XM_001720463.3 (LOC:100131997)	noMouseHit	AAAGCTCCCATAGTGGCTGTGGCTGGATAATGCCTTTGCTATAAGtCCTGTTTAAGCTTCAGTGGAGGaCTAATACGAAAGGCATATTCTGGAGGCAGCTGATGGTCCGCCGCC	aaagctcccatagtggctgtggctggataatgcctttgctataagtcctgtttaagcttcagtggaggact	ggcggcggaccatcagctgcctccagaatatgcctttcgtattagtcctccactgaagcttaaacaggact
TRCN0000167042	CAGACAGAGTCTTATAGCAAA	CCGGCAGACAGAGTCTTATAGCAAACTCGAGTTTGCTATAAGACTCTGTCTGTTTTTTG	NM_001013404.1-353s1c1	CDS	NM_001013404	9606	504188	FAM27E2	family with sequence similarity 27, member E2	noHits	noAltHuman	noMouseHit	AAAGCTCCCATAGTGGCTGTGGCTGGATCTATAAGACTCTGTCTGtCCTGTTTAAGCTTCAGTGGAGGaCACACACTGTCTTATACTTCTGGAGGCAGCTGATGGTCCGCCGCC	aaagctcccatagtggctgtggctggatctataagactctgtctgtcctgtttaagcttcagtggaggaca	ggcggcggaccatcagctgcctccagaagtataagacagtgtgtgtcctccactgaagcttaaacaggaca
TRCN0000172926	GAATGGGAGACACACACACAT	CCGGGAATGGGAGACACACACACATCTCGAGATGTGTGTGTGTCTCCCATTCTTTTTTG	NM_001013404.1-317s1c1	CDS	NM_001013404	9606	504188	FAM27E2	family with sequence similarity 27, member E2	noHits	noAltHuman	noMouseHit	AAAGCTCCCATAGTGGCTGTGGCTGGATGTGTGTGTCTCCCATTCtCCTGTTTAAGCTTCAGTGGAGGaGATTGGCTGACACACAGTTCTGGAGGCAGCTGATGGTCCGCCGCC	aaagctcccatagtggctgtggctggatgtgtgtgtctcccattctcctgtttaagcttcagtggaggaga	ggcggcggaccatcagctgcctccagaactgtgtgtcagccaatctcctccactgaagcttaaacaggaga
TRCN0000154697	GCAAGATACAAATGGCTGTCT	CCGGGCAAGATACAAATGGCTGTCTCTCGAGAGACAGCCATTTGTATCTTGCTTTTTTG	NM_001008777.1-784s1c1	CDS	NM_001008777	9606	494188	FBXO47	F-box protein 47	NM_001008777.2	noAltHuman	noMouseHit	AAAGCTCCCATAGTGGCTGTGGCTGGATAGCCATTTGTATCTTGCtCCTGTTTAAGCTTCAGTGGAGGaGCTAGAATCAAATGGCATTCTGGAGGCAGCTGATGGTCCGCCGCC	aaagctcccatagtggctgtggctggatagccatttgtatcttgctcctgtttaagcttcagtggaggagc	ggcggcggaccatcagctgcctccagaatgccatttgattctagctcctccactgaagcttaaacaggagc
TRCN0000156096	CACATCGAAGTGATTCTGCTT	CCGGCACATCGAAGTGATTCTGCTTCTCGAGAAGCAGAATCACTTCGATGTGTTTTTTG	NM_001008777.1-883s1c1	CDS	NM_001008777	9606	494188	FBXO47	F-box protein 47	NM_001008777.2	noAltHuman	noMouseHit	AAAGCTCCCATAGTGGCTGTGGCTGGATAGAATCACTTCGATGTGtCCTGTTTAAGCTTCAGTGGAGGaCAGATCCTAGTGATTCATTCTGGAGGCAGCTGATGGTCCGCCGCC	aaagctcccatagtggctgtggctggatagaatcacttcgatgtgtcctgtttaagcttcagtggaggaca	ggcggcggaccatcagctgcctccagaatgaatcactaggatctgtcctccactgaagcttaaacaggaca
TRCN0000154524	GTAATCGTCAAACCAGCTGTT	CCGGGTAATCGTCAAACCAGCTGTTCTCGAGAACAGCTGGTTTGACGATTACTTTTTTG	NM_001008777.1-259s1c1	CDS	NM_001008777	9606	494188	FBXO47	F-box protein 47	NM_001008777.2	noAltHuman	noMouseHit	AAAGCTCCCATAGTGGCTGTGGCTGGATGCTGGTTTGACGATTACtCCTGTTTAAGCTTCAGTGGAGGaGTTATCCACAAACCAGGTTCTGGAGGCAGCTGATGGTCCGCCGCC	aaagctcccatagtggctgtggctggatgctggtttgacgattactcctgtttaagcttcagtggaggagt	ggcggcggaccatcagctgcctccagaacctggtttgtggataactcctccactgaagcttaaacaggagt
TRCN0000157275	GCCTCAAGAATGTGCTGAGAT	CCGGGCCTCAAGAATGTGCTGAGATCTCGAGATCTCAGCACATTCTTGAGGCTTTTTTG	NM_001008777.1-1743s1c1	3UTR	NM_001008777	9606	494188	FBXO47	F-box protein 47	NM_001008777.2	noAltHuman	noMouseHit	AAAGCTCCCATAGTGGCTGTGGCTGGATCAGCACATTCTTGAGGCtCCTGTTTAAGCTTCAGTGGAGGaGCGTCATCAATGTGCTCTTCTGGAGGCAGCTGATGGTCCGCCGCC	aaagctcccatagtggctgtggctggatcagcacattcttgaggctcctgtttaagcttcagtggaggagc	ggcggcggaccatcagctgcctccagaagagcacattgatgacgctcctccactgaagcttaaacaggagc
TRCN0000157018	GCTCCTATGCAGTGTTTAGGA	CCGGGCTCCTATGCAGTGTTTAGGACTCGAGTCCTAAACACTGCATAGGAGCTTTTTTG	NM_001008777.1-660s1c1	CDS	NM_001008777	9606	494188	FBXO47	F-box protein 47	NM_001008777.2	noAltHuman	noMouseHit	AAAGCTCCCATAGTGGCTGTGGCTGGATAAACACTGCATAGGAGCtCCTGTTTAAGCTTCAGTGGAGGaGCACCTTAGCAGTGTTATTCTGGAGGCAGCTGATGGTCCGCCGCC	aaagctcccatagtggctgtggctggataaacactgcataggagctcctgtttaagcttcagtggaggagc	ggcggcggaccatcagctgcctccagaataacactgctaaggtgctcctccactgaagcttaaacaggagc
TRCN0000180575	GAGGAGTCCCTTACTGATGAT	CCGGGAGGAGTCCCTTACTGATGATCTCGAGATCATCAGTAAGGGACTCCTCTTTTTTG	NM_001011541.1-352s1c1	CDS	NM_001011541	9606	497049	FLJ25758	hypothetical locus FLJ25758	NR_024372.1	noAltHuman	noMouseHit	AAAGCTCCCATAGTGGCTGTGGCTGGATTCAGTAAGGGACTCCTCtCCTGTTTAAGCTTCAGTGGAGGaGACGAGAGCCTTACTGTTTCTGGAGGCAGCTGATGGTCCGCCGCC	aaagctcccatagtggctgtggctggattcagtaagggactcctctcctgtttaagcttcagtggaggaga	ggcggcggaccatcagctgcctccagaaacagtaaggctctcgtctcctccactgaagcttaaacaggaga
TRCN0000181153	CTGATGATCATAGGCTCCTCA	CCGGCTGATGATCATAGGCTCCTCACTCGAGTGAGGAGCCTATGATCATCAGTTTTTTG	NM_001011541.1-365s1c1	CDS	NM_001011541	9606	497049	FLJ25758	hypothetical locus FLJ25758	NR_024372.1	noAltHuman	noMouseHit	AAAGCTCCCATAGTGGCTGTGGCTGGATGAGCCTATGATCATCAGtCCTGTTTAAGCTTCAGTGGAGGaCTCATGTACATAGGCTGTTCTGGAGGCAGCTGATGGTCCGCCGCC	aaagctcccatagtggctgtggctggatgagcctatgatcatcagtcctgtttaagcttcagtggaggact	ggcggcggaccatcagctgcctccagaacagcctatgtacatgagtcctccactgaagcttaaacaggact
TRCN0000179217	GAGTCCCTTACTGATGATCAT	CCGGGAGTCCCTTACTGATGATCATCTCGAGATGATCATCAGTAAGGGACTCTTTTTTG	NM_001011541.1-355s1c1	CDS	NM_001011541	9606	497049	FLJ25758	hypothetical locus FLJ25758	NR_024372.1	noAltHuman	noMouseHit	AAAGCTCCCATAGTGGCTGTGGCTGGATTCATCAGTAAGGGACTCtCCTGTTTAAGCTTCAGTGGAGGaGACTCCGATACTGATGTTTCTGGAGGCAGCTGATGGTCCGCCGCC	aaagctcccatagtggctgtggctggattcatcagtaagggactctcctgtttaagcttcagtggaggaga	ggcggcggaccatcagctgcctccagaaacatcagtatcggagtctcctccactgaagcttaaacaggaga
TRCN0000179580	GCTGTTCCTAGTCATGGATTA	CCGGGCTGTTCCTAGTCATGGATTACTCGAGTAATCCATGACTAGGAACAGCTTTTTTG	NM_001011541.1-588s1c1	3UTR	NM_001011541	9606	497049	FLJ25758	hypothetical locus FLJ25758	NR_024372.1	noAltHuman	noMouseHit	AAAGCTCCCATAGTGGCTGTGGCTGGATCCATGACTAGGAACAGCtCCTGTTTAAGCTTCAGTGGAGGaGCAGTTGGTAGTCATGCTTCTGGAGGCAGCTGATGGTCCGCCGCC	aaagctcccatagtggctgtggctggatccatgactaggaacagctcctgtttaagcttcagtggaggagc	ggcggcggaccatcagctgcctccagaagcatgactaccaactgctcctccactgaagcttaaacaggagc
TRCN0000155750	CGTATGGAGTGGAAACGCTTA	CCGGCGTATGGAGTGGAAACGCTTACTCGAGTAAGCGTTTCCACTCCATACGTTTTTTG	NM_001033523.1-809s1c1	3UTR	NM_001033523	9606	387036	GUSBL1	glucuronidase, beta-like 1	NR_003504.3	noAltHuman	noMouseHit	AAAGCTCCCATAGTGGCTGTGGCTGGATCGTTTCCACTCCATACGtCCTGTTTAAGCTTCAGTGGAGGaCGAATGCTGTGGAAACCTTCTGGAGGCAGCTGATGGTCCGCCGCC	aaagctcccatagtggctgtggctggatcgtttccactccatacgtcctgtttaagcttcagtggaggacg	ggcggcggaccatcagctgcctccagaaggtttccacagcattcgtcctccactgaagcttaaacaggacg
TRCN0000151755	CCACATTCAAGGAAGAACTTT	CCGGCCACATTCAAGGAAGAACTTTCTCGAGAAAGTTCTTCCTTGAATGTGGTTTTTTG	NM_001037638.1-852s1c1	3UTR	NM_001037638	9606	3124	HLA-DRB2	major histocompatibility complex, class II, DR beta 2 (pseudogene)	noHits	NM_002124.2 (LOC:3123)	noMouseHit	AAAGCTCCCATAGTGGCTGTGGCTGGATTTCTTCCTTGAATGTGGtCCTGTTTAAGCTTCAGTGGAGGaCCTCATAGAAGGAAGATTTCTGGAGGCAGCTGATGGTCCGCCGCC	aaagctcccatagtggctgtggctggatttcttccttgaatgtggtcctgtttaagcttcagtggaggacc	ggcggcggaccatcagctgcctccagaaatcttccttctatgaggtcctccactgaagcttaaacaggacc
TRCN0000154875	CAGAAAGGACACTCTGGACTT	CCGGCAGAAAGGACACTCTGGACTTCTCGAGAAGTCCAGAGTGTCCTTTCTGTTTTTTG	NM_001037638.1-796s1c1	CDS	NM_001037638	9606	3124	HLA-DRB2	major histocompatibility complex, class II, DR beta 2 (pseudogene)	noHits	XM_003119996.1 (LOC:100509246),XM_003119260.1 (LOC:100507709),XM_003119292.1 (LOC:100507714),XM_002346761.1 (LOC:100294468),XM_003120268.1 (LOC:100294036),XM_003120267.1 (LOC:100294036),XM_003119381.1 (LOC:100510687),NR_001298.1 (LOC:3128),XM_003120275.1 (LOC:100509582),XM_003119262.1 (LOC:100507709),XM_003119293.1 (LOC:100507714),NM_022555.3 (LOC:3125),NM_002124.2 (LOC:3123),XM_003120265.1 (LOC:100294036),XM_003119259.1 (LOC:100507709),XM_003120440.1 (LOC:100510519),NM_021983.4 (LOC:3126),XM_003119995.1 (LOC:100509246),XM_003119261.1 (LOC:100507709),XM_002346250.2 (LOC:100294036),XM_003119294.1 (LOC:100507714),XM_003120515.1 (LOC:100510495),XM_002346770.2 (LOC:100290966),XM_003120264.1 (LOC:100509301),XM_003119291.1 (LOC:100507714),XM_003119380.1 (LOC:100510687),XM_003119382.1 (LOC:100510687),XM_002344015.2 (LOC:100294276),XM_003120516.1 (LOC:100510495),XM_003120517.1 (LOC:100290966),XM_003120266.1 (LOC:100294036)	noMouseHit	AAAGCTCCCATAGTGGCTGTGGCTGGATCCAGAGTGTCCTTTCTGtCCTGTTTAAGCTTCAGTGGAGGaCACAAACCACACTCTGCTTCTGGAGGCAGCTGATGGTCCGCCGCC	aaagctcccatagtggctgtggctggatccagagtgtcctttctgtcctgtttaagcttcagtggaggaca	ggcggcggaccatcagctgcctccagaagcagagtgtggtttgtgtcctccactgaagcttaaacaggaca
TRCN0000153254	GAGGGAGTGTCATTTCTTCAA	CCGGGAGGGAGTGTCATTTCTTCAACTCGAGTTGAAGAAATGACACTCCCTCTTTTTTG	NM_001037638.1-162s1c1	CDS	NM_001037638	9606	3124	HLA-DRB2	major histocompatibility complex, class II, DR beta 2 (pseudogene)	noHits	NM_002124.2 (LOC:3123)	noMouseHit	AAAGCTCCCATAGTGGCTGTGGCTGGATAGAAATGACACTCCCTCtCCTGTTTAAGCTTCAGTGGAGGaGACGGACAGTCATTTCATTCTGGAGGCAGCTGATGGTCCGCCGCC	aaagctcccatagtggctgtggctggatagaaatgacactccctctcctgtttaagcttcagtggaggaga	ggcggcggaccatcagctgcctccagaatgaaatgactgtccgtctcctccactgaagcttaaacaggaga
TRCN0000151806	CCTGGACAGATACTTCTATAA	CCGGCCTGGACAGATACTTCTATAACTCGAGTTATAGAAGTATCTGTCCAGGTTTTTTG	NM_001037638.1-204s1c1	CDS	NM_001037638	9606	3124	HLA-DRB2	major histocompatibility complex, class II, DR beta 2 (pseudogene)	noHits	NM_002124.2 (LOC:3123)	noMouseHit	AAAGCTCCCATAGTGGCTGTGGCTGGATAGAAGTATCTGTCCAGGtCCTGTTTAAGCTTCAGTGGAGGaCCAGGAGTGATACTTCATTCTGGAGGCAGCTGATGGTCCGCCGCC	aaagctcccatagtggctgtggctggatagaagtatctgtccaggtcctgtttaagcttcagtggaggacc	ggcggcggaccatcagctgcctccagaatgaagtatcactcctggtcctccactgaagcttaaacaggacc
TRCN0000149001	GCACTCGGACTTTAAAGAAGA	CCGGGCACTCGGACTTTAAAGAAGACTCGAGTCTTCTTTAAAGTCCGAGTGCTTTTTTG	NM_005519.1-593s1c1	CDS	NM_005519	9606	3167	HMX2	H6 family homeobox 2	NM_005519.1	noAltHuman	noMouseHit	AAAGCTCCCATAGTGGCTGTGGCTGGATCTTTAAAGTCCGAGTGCtCCTGTTTAAGCTTCAGTGGAGGaGCTCTCCCACTTTAAACTTCTGGAGGCAGCTGATGGTCCGCCGCC	aaagctcccatagtggctgtggctggatctttaaagtccgagtgctcctgtttaagcttcagtggaggagc	ggcggcggaccatcagctgcctccagaagtttaaagtgggagagctcctccactgaagcttaaacaggagc
TRCN0000180291	CCTTCGCACTCGGACTTTAAA	CCGGCCTTCGCACTCGGACTTTAAACTCGAGTTTAAAGTCCGAGTGCGAAGGTTTTTTG	NM_005519.1-588s1c1	CDS	NM_005519	9606	3167	HMX2	H6 family homeobox 2	NM_005519.1	noAltHuman	noMouseHit	AAAGCTCCCATAGTGGCTGTGGCTGGATAAGTCCGAGTGCGAAGGtCCTGTTTAAGCTTCAGTGGAGGaCCATCGGTCTCGGACTATTCTGGAGGCAGCTGATGGTCCGCCGCC	aaagctcccatagtggctgtggctggataagtccgagtgcgaaggtcctgtttaagcttcagtggaggacc	ggcggcggaccatcagctgcctccagaatagtccgagaccgatggtcctccactgaagcttaaacaggacc
TRCN0000147277	GCGTGTTTCCAGAAATATGAA	CCGGGCGTGTTTCCAGAAATATGAACTCGAGTTCATATTTCTGGAAACACGCTTTTTTG	NM_005519.1-1163s1c1	3UTR	NM_005519	9606	3167	HMX2	H6 family homeobox 2	NM_005519.1	noAltHuman	noMouseHit	AAAGCTCCCATAGTGGCTGTGGCTGGATTATTTCTGGAAACACGCtCCTGTTTAAGCTTCAGTGGAGGaGCCTGTAACCAGAAATTTTCTGGAGGCAGCTGATGGTCCGCCGCC	aaagctcccatagtggctgtggctggattatttctggaaacacgctcctgtttaagcttcagtggaggagc	ggcggcggaccatcagctgcctccagaaaatttctggttacaggctcctccactgaagcttaaacaggagc
TRCN0000146811	CTCGGACTTTAAAGAAGAGAA	CCGGCTCGGACTTTAAAGAAGAGAACTCGAGTTCTCTTCTTTAAAGTCCGAGTTTTTTG	NM_005519.1-596s1c1	CDS	NM_005519	9606	3167	HMX2	H6 family homeobox 2	NM_005519.1	noAltHuman	noMouseHit	AAAGCTCCCATAGTGGCTGTGGCTGGATCTTCTTTAAAGTCCGAGtCCTGTTTAAGCTTCAGTGGAGGaCTGGGAGATTAAAGAACTTCTGGAGGCAGCTGATGGTCCGCCGCC	aaagctcccatagtggctgtggctggatcttctttaaagtccgagtcctgtttaagcttcagtggaggact	ggcggcggaccatcagctgcctccagaagttctttaatctcccagtcctccactgaagcttaaacaggact
TRCN0000183293	GAACTCACAATTCCAGACATA	CCGGGAACTCACAATTCCAGACATACTCGAGTATGTCTGGAATTGTGAGTTCTTTTTTG	NM_001018081.1-1347s1c1	3UTR	NM_001018081	9606	553128	KIR2DL5B	killer cell immunoglobulin-like receptor, two domains, long cytoplasmic tail, 5B	NM_001018081.1	NM_020535.3 (LOC:57292)	noMouseHit	AAAGCTCCCATAGTGGCTGTGGCTGGATTCTGGAATTGTGAGTTCtCCTGTTTAAGCTTCAGTGGAGGaGATCTCTGAATTCCAGTTTCTGGAGGCAGCTGATGGTCCGCCGCC	aaagctcccatagtggctgtggctggattctggaattgtgagttctcctgtttaagcttcagtggaggaga	ggcggcggaccatcagctgcctccagaaactggaattcagagatctcctccactgaagcttaaacaggaga
TRCN0000180997	GCTCTTCCTCACACCACAAAT	CCGGGCTCTTCCTCACACCACAAATCTCGAGATTTGTGGTGTGAGGAAGAGCTTTTTTG	NM_001018081.1-1156s1c1	3UTR	NM_001018081	9606	553128	KIR2DL5B	killer cell immunoglobulin-like receptor, two domains, long cytoplasmic tail, 5B	NM_001018081.1	NM_001083539.1 (LOC:3813),NM_014219.2 (LOC:3803),NM_015868.2 (LOC:3804),XM_003119109.1 (LOC:100287457),NM_020535.3 (LOC:57292)	noMouseHit	AAAGCTCCCATAGTGGCTGTGGCTGGATGTGGTGTGAGGAAGAGCtCCTGTTTAAGCTTCAGTGGAGGaGCACTTGGTCACACCAGTTCTGGAGGCAGCTGATGGTCCGCCGCC	aaagctcccatagtggctgtggctggatgtggtgtgaggaagagctcctgtttaagcttcagtggaggagc	ggcggcggaccatcagctgcctccagaactggtgtgaccaagtgctcctccactgaagcttaaacaggagc
TRCN0000183741	CTCTTCTTCTTTCTCCTTCAT	CCGGCTCTTCTTCTTTCTCCTTCATCTCGAGATGAAGGAGAAAGAAGAAGAGTTTTTTG	NM_001018081.1-763s1c1	CDS	NM_001018081	9606	553128	KIR2DL5B	killer cell immunoglobulin-like receptor, two domains, long cytoplasmic tail, 5B	NM_001018081.1	NM_020535.3 (LOC:57292)	noMouseHit	AAAGCTCCCATAGTGGCTGTGGCTGGATAGGAGAAAGAAGAAGAGtCCTGTTTAAGCTTCAGTGGAGGaCTGTTCAACTTTCTCCATTCTGGAGGCAGCTGATGGTCCGCCGCC	aaagctcccatagtggctgtggctggataggagaaagaagaagagtcctgtttaagcttcagtggaggact	ggcggcggaccatcagctgcctccagaatggagaaagttgaacagtcctccactgaagcttaaacaggact
TRCN0000183510	GTTTACCATCTTCAGTCTGTA	CCGGGTTTACCATCTTCAGTCTGTACTCGAGTACAGACTGAAGATGGTAAACTTTTTTG	NM_001018081.1-162s1c1	CDS	NM_001018081	9606	553128	KIR2DL5B	killer cell immunoglobulin-like receptor, two domains, long cytoplasmic tail, 5B	NM_001018081.1	NM_020535.3 (LOC:57292)	noMouseHit	AAAGCTCCCATAGTGGCTGTGGCTGGATGACTGAAGATGGTAAACtCCTGTTTAAGCTTCAGTGGAGGaGTATACGTTCTTCAGTGTTCTGGAGGCAGCTGATGGTCCGCCGCC	aaagctcccatagtggctgtggctggatgactgaagatggtaaactcctgtttaagcttcagtggaggagt	ggcggcggaccatcagctgcctccagaacactgaagaacgtatactcctccactgaagcttaaacaggagt
TRCN0000180807	GATCATTGTCTCCTGCCCATA	CCGGGATCATTGTCTCCTGCCCATACTCGAGTATGGGCAGGAGACAATGATCTTTTTTG	NM_001018081.1-1010s1c1	CDS	NM_001018081	9606	553128	KIR2DL5B	killer cell immunoglobulin-like receptor, two domains, long cytoplasmic tail, 5B	NM_001018081.1	NM_020535.3 (LOC:57292)	noMouseHit	AAAGCTCCCATAGTGGCTGTGGCTGGATGGCAGGAGACAATGATCtCCTGTTTAAGCTTCAGTGGAGGaGAACATACTCTCCTGCGTTCTGGAGGCAGCTGATGGTCCGCCGCC	aaagctcccatagtggctgtggctggatggcaggagacaatgatctcctgtttaagcttcagtggaggaga	ggcggcggaccatcagctgcctccagaacgcaggagagtatgttctcctccactgaagcttaaacaggaga
TRCN0000197330	CCCTGTCTCTAACTTCACCAT	CCGGCCCTGTCTCTAACTTCACCATCTCGAGATGGTGAAGTTAGAGACAGGGTTTTTTG	NM_001011540.1-294s1c2	CDS	NM_001011540	9606	497048	KU-MEL-3	KU-MEL-3	XR_112821.1,XR_108704.1,XR_113824.1	noAltHuman	noMouseHit	AAAGCTCCCATAGTGGCTGTGGCTGGATTGAAGTTAGAGACAGGGtCCTGTTTAAGCTTCAGTGGAGGaCCGTGTGACTAACTTCTTTCTGGAGGCAGCTGATGGTCCGCCGCC	aaagctcccatagtggctgtggctggattgaagttagagacagggtcctgtttaagcttcagtggaggacc	ggcggcggaccatcagctgcctccagaaagaagttagtcacacggtcctccactgaagcttaaacaggacc
TRCN0000188155	CCTCTGCTCTACACTCATCTT	CCGGCCTCTGCTCTACACTCATCTTCTCGAGAAGATGAGTGTAGAGCAGAGGTTTTTTG	NM_001011540.1-238s1c1	CDS	NM_001011540	9606	497048	KU-MEL-3	KU-MEL-3	XR_112821.1,XR_108704.1,XR_113824.1	noAltHuman	noMouseHit	AAAGCTCCCATAGTGGCTGTGGCTGGATTGAGTGTAGAGCAGAGGtCCTGTTTAAGCTTCAGTGGAGGaCCACTGGACTACACTCTTTCTGGAGGCAGCTGATGGTCCGCCGCC	aaagctcccatagtggctgtggctggattgagtgtagagcagaggtcctgtttaagcttcagtggaggacc	ggcggcggaccatcagctgcctccagaaagagtgtagtccagtggtcctccactgaagcttaaacaggacc
TRCN0000165259	GCAGCAAGCAAACATGGGTTT	CCGGGCAGCAAGCAAACATGGGTTTCTCGAGAAACCCATGTTTGCTTGCTGCTTTTTTG	NM_001011540.1-851s1c1	3UTR	NM_001011540	9606	497048	KU-MEL-3	KU-MEL-3	XR_112821.1,XR_108704.1,XR_113824.1	noAltHuman	noMouseHit	AAAGCTCCCATAGTGGCTGTGGCTGGATCCATGTTTGCTTGCTGCtCCTGTTTAAGCTTCAGTGGAGGaGCTGCATCCAAACATGCTTCTGGAGGCAGCTGATGGTCCGCCGCC	aaagctcccatagtggctgtggctggatccatgtttgcttgctgctcctgtttaagcttcagtggaggagc	ggcggcggaccatcagctgcctccagaagcatgtttggatgcagctcctccactgaagcttaaacaggagc
TRCN0000166764	CCTCTCCAACACTGTTTGGAA	CCGGCCTCTCCAACACTGTTTGGAACTCGAGTTCCAAACAGTGTTGGAGAGGTTTTTTG	NM_001011540.1-343s1c1	3UTR	NM_001011540	9606	497048	KU-MEL-3	KU-MEL-3	XR_112821.1,XR_108704.1,XR_113824.1	noAltHuman	noMouseHit	AAAGCTCCCATAGTGGCTGTGGCTGGATAAACAGTGTTGGAGAGGtCCTGTTTAAGCTTCAGTGGAGGaCCACTCGTACACTGTTATTCTGGAGGCAGCTGATGGTCCGCCGCC	aaagctcccatagtggctgtggctggataaacagtgttggagaggtcctgtttaagcttcagtggaggacc	ggcggcggaccatcagctgcctccagaataacagtgtacgagtggtcctccactgaagcttaaacaggacc
TRCN0000163223	GCTGTTCATAAGGAGAGAGAA	CCGGGCTGTTCATAAGGAGAGAGAACTCGAGTTCTCTCTCCTTATGAACAGCTTTTTTG	NM_001011540.1-408s1c1	3UTR	NM_001011540	9606	497048	KU-MEL-3	KU-MEL-3	XR_112821.1,XR_108704.1,XR_113824.1	noAltHuman	noMouseHit	AAAGCTCCCATAGTGGCTGTGGCTGGATCTCTCCTTATGAACAGCtCCTGTTTAAGCTTCAGTGGAGGaGCAGTTGTTAAGGAGACTTCTGGAGGCAGCTGATGGTCCGCCGCC	aaagctcccatagtggctgtggctggatctctccttatgaacagctcctgtttaagcttcagtggaggagc	ggcggcggaccatcagctgcctccagaagtctccttaacaactgctcctccactgaagcttaaacaggagc
TRCN0000139384	CCAGAAGTCGGGAAAGTCAAA	CCGGCCAGAAGTCGGGAAAGTCAAACTCGAGTTTGACTTTCCCGACTTCTGGTTTTTTG	NM_032348.2-1153s1c1	CDS	NM_032348	9606	54587	MXRA8	matrix-remodelling associated 8	NM_032348.2	noAltHuman	noMouseHit	AAAGCTCCCATAGTGGCTGTGGCTGGATACTTTCCCGACTTCTGGtCCTGTTTAAGCTTCAGTGGAGGaCCTGAACACGGGAAAGATTCTGGAGGCAGCTGATGGTCCGCCGCC	aaagctcccatagtggctgtggctggatactttcccgacttctggtcctgtttaagcttcagtggaggacc	ggcggcggaccatcagctgcctccagaatctttcccgtgttcaggtcctccactgaagcttaaacaggacc
TRCN0000140169	GATGTTAACTTGGCGGAGTTC	CCGGGATGTTAACTTGGCGGAGTTCCTCGAGGAACTCCGCCAAGTTAACATCTTTTTTG	NM_032348.2-1181s1c1	CDS	NM_032348	9606	54587	MXRA8	matrix-remodelling associated 8	NM_032348.2	noAltHuman	noMouseHit	AAAGCTCCCATAGTGGCTGTGGCTGGATTCCGCCAAGTTAACATCtCCTGTTTAAGCTTCAGTGGAGGaGAAGTTTTCTTGGCGGTTTCTGGAGGCAGCTGATGGTCCGCCGCC	aaagctcccatagtggctgtggctggattccgccaagttaacatctcctgtttaagcttcagtggaggaga	ggcggcggaccatcagctgcctccagaaaccgccaagaaaacttctcctccactgaagcttaaacaggaga
TRCN0000140641	GCCACAACGTCATCAATGTCA	CCGGGCCACAACGTCATCAATGTCACTCGAGTGACATTGATGACGTTGTGGCTTTTTTG	NM_032348.2-999s1c1	CDS	NM_032348	9606	54587	MXRA8	matrix-remodelling associated 8	NM_032348.2	noAltHuman	noMouseHit	AAAGCTCCCATAGTGGCTGTGGCTGGATATTGATGACGTTGTGGCtCCTGTTTAAGCTTCAGTGGAGGaGCGACATGGTCATCAAATTCTGGAGGCAGCTGATGGTCCGCCGCC	aaagctcccatagtggctgtggctggatattgatgacgttgtggctcctgtttaagcttcagtggaggagc	ggcggcggaccatcagctgcctccagaatttgatgaccatgtcgctcctccactgaagcttaaacaggagc
TRCN0000140012	GTGAGGACATCCAGCTAGATT	CCGGGTGAGGACATCCAGCTAGATTCTCGAGAATCTAGCTGGATGTCCTCACTTTTTTG	NM_032348.2-1236s1c1	CDS	NM_032348	9606	54587	MXRA8	matrix-remodelling associated 8	NM_032348.2	noAltHuman	noMouseHit	AAAGCTCCCATAGTGGCTGTGGCTGGATTAGCTGGATGTCCTCACtCCTGTTTAAGCTTCAGTGGAGGaGTCAGGTGATCCAGCTTTTCTGGAGGCAGCTGATGGTCCGCCGCC	aaagctcccatagtggctgtggctggattagctggatgtcctcactcctgtttaagcttcagtggaggagt	ggcggcggaccatcagctgcctccagaaaagctggatcacctgactcctccactgaagcttaaacaggagt
TRCN0000183826	CGACAGAAGAAATACAGCAAT	CCGGCGACAGAAGAAATACAGCAATCTCGAGATTGCTGTATTTCTTCTGTCGTTTTTTG	NM_001037501.1-332s1c1	CDS	NM_001037501	9606	641559	NBPF8	neuroblastoma breakpoint family, member 8	noHits	XM_003119153.1 (LOC:149013)	noMouseHit	AAAGCTCCCATAGTGGCTGTGGCTGGATCTGTATTTCTTCTGTCGtCCTGTTTAAGCTTCAGTGGAGGaCGTCAGTTGAAATACACTTCTGGAGGCAGCTGATGGTCCGCCGCC	aaagctcccatagtggctgtggctggatctgtatttcttctgtcgtcctgtttaagcttcagtggaggacg	ggcggcggaccatcagctgcctccagaagtgtatttcaactgacgtcctccactgaagcttaaacaggacg
TRCN0000181020	CTGGATGAGAAAGAGCCTGAA	CCGGCTGGATGAGAAAGAGCCTGAACTCGAGTTCAGGCTCTTTCTCATCCAGTTTTTTG	NM_001037501.1-2164s1c1	CDS	NM_001037501	9606	641559	NBPF8	neuroblastoma breakpoint family, member 8	noHits	NM_001170755.1 (LOC:284565),XM_003120158.1 (LOC:149013),NM_001039703.4 (LOC:100132406),NM_001102663.1 (LOC:728936),NM_017940.3 (LOC:55672),NM_015383.1 (LOC:25832),NM_032264.2 (LOC:84224),XR_110613.1 (LOC:728841),NM_173638.3 (LOC:284565),NM_183372.4 (LOC:200030),XR_110792.1 (LOC:100288142),NM_001037675.2 (LOC:400818),NM_001101663.1 (LOC:728912)	noMouseHit	AAAGCTCCCATAGTGGCTGTGGCTGGATGGCTCTTTCTCATCCAGtCCTGTTTAAGCTTCAGTGGAGGaCTCGATCTGAAAGAGCGTTCTGGAGGCAGCTGATGGTCCGCCGCC	aaagctcccatagtggctgtggctggatggctctttctcatccagtcctgtttaagcttcagtggaggact	ggcggcggaccatcagctgcctccagaacgctctttcagatcgagtcctccactgaagcttaaacaggact
TRCN0000179222	GAGAACAAACAGCAGTTCGTA	CCGGGAGAACAAACAGCAGTTCGTACTCGAGTACGAACTGCTGTTTGTTCTCTTTTTTG	NM_001037501.1-262s1c1	CDS	NM_001037501	9606	641559	NBPF8	neuroblastoma breakpoint family, member 8	noHits	noAltHuman	noMouseHit	AAAGCTCCCATAGTGGCTGTGGCTGGATAACTGCTGTTTGTTCTCtCCTGTTTAAGCTTCAGTGGAGGaGACAACTTACAGCAGTATTCTGGAGGCAGCTGATGGTCCGCCGCC	aaagctcccatagtggctgtggctggataactgctgtttgttctctcctgtttaagcttcagtggaggaga	ggcggcggaccatcagctgcctccagaatactgctgtaagttgtctcctccactgaagcttaaacaggaga
TRCN0000182882	CAGCAATATAAAGTCCTGGTT	CCGGCAGCAATATAAAGTCCTGGTTCTCGAGAACCAGGACTTTATATTGCTGTTTTTTG	NM_001037501.1-346s1c1	CDS	NM_001037501	9606	641559	NBPF8	neuroblastoma breakpoint family, member 8	noHits	XM_003119126.1 (LOC:100506032),NM_001101663.1 (LOC:728912),XM_003119139.1 (LOC:100506032),XM_003119153.1 (LOC:149013)	noMouseHit	AAAGCTCCCATAGTGGCTGTGGCTGGATAGGACTTTATATTGCTGtCCTGTTTAAGCTTCAGTGGAGGaCACCAAATTAAAGTCCATTCTGGAGGCAGCTGATGGTCCGCCGCC	aaagctcccatagtggctgtggctggataggactttatattgctgtcctgtttaagcttcagtggaggaca	ggcggcggaccatcagctgcctccagaatggactttaatttggtgtcctccactgaagcttaaacaggaca
TRCN0000162726	CTCACCTTCATGGTATCAGAA	CCGGCTCACCTTCATGGTATCAGAACTCGAGTTCTGATACCATGAAGGTGAGTTTTTTG	NM_001013356.1-313s1c1	CDS	NM_001013356	9606	504189	OR8U8	olfactory receptor, family 8, subfamily U, member 8	NM_001013356.1	noAltHuman	noMouseHit	AAAGCTCCCATAGTGGCTGTGGCTGGATGATACCATGAAGGTGAGtCCTGTTTAAGCTTCAGTGGAGGaCTGACCAACATGGTATGTTCTGGAGGCAGCTGATGGTCCGCCGCC	aaagctcccatagtggctgtggctggatgataccatgaaggtgagtcctgtttaagcttcagtggaggact	ggcggcggaccatcagctgcctccagaacataccatgttggtcagtcctccactgaagcttaaacaggact
TRCN0000158547	CCATTTCTATTGTGATGACAT	CCGGCCATTTCTATTGTGATGACATCTCGAGATGTCATCACAATAGAAATGGTTTTTTG	NM_001013356.1-525s1c1	CDS	NM_001013356	9606	504189	OR8U8	olfactory receptor, family 8, subfamily U, member 8	NM_001013356.1	NM_001013357.1 (LOC:504190),NM_001005204.1 (LOC:219417)	noMouseHit	AAAGCTCCCATAGTGGCTGTGGCTGGATCATCACAATAGAAATGGtCCTGTTTAAGCTTCAGTGGAGGaCCTTTTGAATTGTGATCTTCTGGAGGCAGCTGATGGTCCGCCGCC	aaagctcccatagtggctgtggctggatcatcacaatagaaatggtcctgtttaagcttcagtggaggacc	ggcggcggaccatcagctgcctccagaagatcacaattcaaaaggtcctccactgaagcttaaacaggacc
TRCN0000162413	CTGGCAGTCACCATATTCTAT	CCGGCTGGCAGTCACCATATTCTATCTCGAGATAGAATATGGTGACTGCCAGTTTTTTG	NM_001013356.1-736s1c1	CDS	NM_001013356	9606	504189	OR8U8	olfactory receptor, family 8, subfamily U, member 8	NM_001013356.1	NM_001013357.1 (LOC:504190),NM_001005204.1 (LOC:219417)	noMouseHit	AAAGCTCCCATAGTGGCTGTGGCTGGATAATATGGTGACTGCCAGtCCTGTTTAAGCTTCAGTGGAGGaCTCGCACACACCATATATTCTGGAGGCAGCTGATGGTCCGCCGCC	aaagctcccatagtggctgtggctggataatatggtgactgccagtcctgtttaagcttcagtggaggact	ggcggcggaccatcagctgcctccagaatatatggtgtgtgcgagtcctccactgaagcttaaacaggact
TRCN0000158546	CAACTTGTAGCAGTTCCTTAT	CCGGCAACTTGTAGCAGTTCCTTATCTCGAGATAAGGAACTGCTACAAGTTGTTTTTTG	NM_001013356.1-427s1c1	CDS	NM_001013356	9606	504189	OR8U8	olfactory receptor, family 8, subfamily U, member 8	NM_001013356.1	NM_001005204.1 (LOC:219417)	noMouseHit	AAAGCTCCCATAGTGGCTGTGGCTGGATGGAACTGCTACAAGTTGtCCTGTTTAAGCTTCAGTGGAGGaCATCTTCAAGCAGTTCGTTCTGGAGGCAGCTGATGGTCCGCCGCC	aaagctcccatagtggctgtggctggatggaactgctacaagttgtcctgtttaagcttcagtggaggaca	ggcggcggaccatcagctgcctccagaacgaactgcttgaagatgtcctccactgaagcttaaacaggaca
TRCN0000160122	CATAGCTATAGCATCTTGGTT	CCGGCATAGCTATAGCATCTTGGTTCTCGAGAACCAAGATGCTATAGCTATGTTTTTTG	NM_001013357.1-445s1c1	CDS	NM_001013357	9606	504190	OR8U9	olfactory receptor, family 8, subfamily U, member 9	NM_001013357.1	noAltHuman	noMouseHit	AAAGCTCCCATAGTGGCTGTGGCTGGATAAGATGCTATAGCTATGtCCTGTTTAAGCTTCAGTGGAGGaCAAAGCATTAGCATCTATTCTGGAGGCAGCTGATGGTCCGCCGCC	aaagctcccatagtggctgtggctggataagatgctatagctatgtcctgtttaagcttcagtggaggaca	ggcggcggaccatcagctgcctccagaatagatgctaatgctttgtcctccactgaagcttaaacaggaca
TRCN0000159330	GTCTCCTACATGTTCATCATT	CCGGGTCTCCTACATGTTCATCATTCTCGAGAATGATGAACATGTAGGAGACTTTTTTG	NM_001013357.1-646s1c1	CDS	NM_001013357	9606	504190	OR8U9	olfactory receptor, family 8, subfamily U, member 9	NM_001013357.1	NM_001005204.1 (LOC:219417)	noMouseHit	AAAGCTCCCATAGTGGCTGTGGCTGGATATGAACATGTAGGAGACtCCTGTTTAAGCTTCAGTGGAGGaGTGTCCATCATGTTCAATTCTGGAGGCAGCTGATGGTCCGCCGCC	aaagctcccatagtggctgtggctggatatgaacatgtaggagactcctgtttaagcttcagtggaggagt	ggcggcggaccatcagctgcctccagaattgaacatgatggacactcctccactgaagcttaaacaggagt
TRCN0000160121	CTTTCTTAGCAACCTAGCTTT	CCGGCTTTCTTAGCAACCTAGCTTTCTCGAGAAAGCTAGGTTGCTAAGAAAGTTTTTTG	NM_001013357.1-183s1c1	CDS	NM_001013357	9606	504190	OR8U9	olfactory receptor, family 8, subfamily U, member 9	NM_001013357.1	NM_001013356.1 (LOC:504189),NM_001005204.1 (LOC:219417)	noMouseHit	AAAGCTCCCATAGTGGCTGTGGCTGGATCTAGGTTGCTAAGAAAGtCCTGTTTAAGCTTCAGTGGAGGaCTATCTATGCAACCTACTTCTGGAGGCAGCTGATGGTCCGCCGCC	aaagctcccatagtggctgtggctggatctaggttgctaagaaagtcctgtttaagcttcagtggaggact	ggcggcggaccatcagctgcctccagaagtaggttgcatagatagtcctccactgaagcttaaacaggact
TRCN0000164762	CCAGGAATCTGCATTCAGCTT	CCGGCCAGGAATCTGCATTCAGCTTCTCGAGAAGCTGAATGCAGATTCCTGGTTTTTTG	NM_001013357.1-412s1c1	CDS	NM_001013357	9606	504190	OR8U9	olfactory receptor, family 8, subfamily U, member 9	NM_001013357.1	noAltHuman	noMouseHit	AAAGCTCCCATAGTGGCTGTGGCTGGATTGAATGCAGATTCCTGGtCCTGTTTAAGCTTCAGTGGAGGaCCTGGATACTGCATTCTTTCTGGAGGCAGCTGATGGTCCGCCGCC	aaagctcccatagtggctgtggctggattgaatgcagattcctggtcctgtttaagcttcagtggaggacc	ggcggcggaccatcagctgcctccagaaagaatgcagtatccaggtcctccactgaagcttaaacaggacc
TRCN0000161442	CCTCTGATGTATATGGTGGTA	CCGGCCTCTGATGTATATGGTGGTACTCGAGTACCACCATATACATCAGAGGTTTTTTG	NM_001013357.1-385s1c1	CDS	NM_001013357	9606	504190	OR8U9	olfactory receptor, family 8, subfamily U, member 9	NM_001013357.1	noAltHuman	noMouseHit	AAAGCTCCCATAGTGGCTGTGGCTGGATACCATATACATCAGAGGtCCTGTTTAAGCTTCAGTGGAGGaCCACTGTAGTATATGGATTCTGGAGGCAGCTGATGGTCCGCCGCC	aaagctcccatagtggctgtggctggataccatatacatcagaggtcctgtttaagcttcagtggaggacc	ggcggcggaccatcagctgcctccagaatccatatactacagtggtcctccactgaagcttaaacaggacc
TRCN0000155182	GTTGGAAATACCATCAGCCTT	CCGGGTTGGAAATACCATCAGCCTTCTCGAGAAGGCTGATGGTATTTCCAACTTTTTTG	NM_181333.2-1594s1c1	3UTR	NM_181333	9606	55615	PRR5	proline rich 5 (renal)	NM_001198721.1,NM_181333.3,NM_001017528.2,NM_015366.3,NM_001017530.1,NM_001017529.2	noAltHuman	noMouseHit	AAAGCTCCCATAGTGGCTGTGGCTGGATCTGATGGTATTTCCAACtCCTGTTTAAGCTTCAGTGGAGGaGTAGGATTTACCATCACTTCTGGAGGCAGCTGATGGTCCGCCGCC	aaagctcccatagtggctgtggctggatctgatggtatttccaactcctgtttaagcttcagtggaggagt	ggcggcggaccatcagctgcctccagaagtgatggtaaatcctactcctccactgaagcttaaacaggagt
TRCN0000184738	CTTCTTCTTCAGTGACGTGCT	CCGGCTTCTTCTTCAGTGACGTGCTCTCGAGAGCACGTCACTGAAGAAGAAGTTTTTTG	NM_181333.2-632s1c1	CDS	NM_181333	9606	55615	PRR5	proline rich 5 (renal)	NM_001198721.1,NM_181333.3,NM_001017528.2,NM_015366.3,NM_001017530.1,NM_001017529.2	noAltHuman	noMouseHit	AAAGCTCCCATAGTGGCTGTGGCTGGATCGTCACTGAAGAAGAAGtCCTGTTTAAGCTTCAGTGGAGGaCTACTTGATCAGTGACCTTCTGGAGGCAGCTGATGGTCCGCCGCC	aaagctcccatagtggctgtggctggatcgtcactgaagaagaagtcctgtttaagcttcagtggaggact	ggcggcggaccatcagctgcctccagaaggtcactgatcaagtagtcctccactgaagcttaaacaggact
TRCN0000156729	GACTCGGATTCTGAAGGGATT	CCGGGACTCGGATTCTGAAGGGATTCTCGAGAATCCCTTCAGAATCCGAGTCTTTTTTG	NM_181333.2-1341s1c1	CDS	NM_181333	9606	55615	PRR5	proline rich 5 (renal)	NM_001198721.1,NM_181333.3,NM_001017528.2,NM_015366.3,NM_001017530.1,NM_001017529.2	noAltHuman	noMouseHit	AAAGCTCCCATAGTGGCTGTGGCTGGATCCTTCAGAATCCGAGTCtCCTGTTTAAGCTTCAGTGGAGGaGAGTCGCTTTCTGAAGCTTCTGGAGGCAGCTGATGGTCCGCCGCC	aaagctcccatagtggctgtggctggatccttcagaatccgagtctcctgtttaagcttcagtggaggaga	ggcggcggaccatcagctgcctccagaagcttcagaaagcgactctcctccactgaagcttaaacaggaga
TRCN0000179418	CAGCTTTGTCTCTGTTGAGAA	CCGGCAGCTTTGTCTCTGTTGAGAACTCGAGTTCTCAACAGAGACAAAGCTGTTTTTTG	NM_024070.3-1200s1c1	CDS	NM_024070	9606	79037	PVRIG	poliovirus receptor related immunoglobulin domain containing	NM_024070.3	XM_003120047.1 (LOC:100506341),XM_003120590.1 (LOC:100506341),NR_036569.1 (LOC:29990),XM_003119044.1 (LOC:100506341),XM_003118592.1 (LOC:100506341)	noMouseHit	AAAGCTCCCATAGTGGCTGTGGCTGGATCAACAGAGACAAAGCTGtCCTGTTTAAGCTTCAGTGGAGGaCACCTTACTCTCTGTTCTTCTGGAGGCAGCTGATGGTCCGCCGCC	aaagctcccatagtggctgtggctggatcaacagagacaaagctgtcctgtttaagcttcagtggaggaca	ggcggcggaccatcagctgcctccagaagaacagagagtaaggtgtcctccactgaagcttaaacaggaca
TRCN0000180104	CCTCCAATAAGTGTCCCATAG	CCGGCCTCCAATAAGTGTCCCATAGCTCGAGCTATGGGACACTTATTGGAGGTTTTTTG	NM_024070.3-1407s1c1	3UTR	NM_024070	9606	79037	PVRIG	poliovirus receptor related immunoglobulin domain containing	NM_024070.3	noAltHuman	noMouseHit	AAAGCTCCCATAGTGGCTGTGGCTGGATGGGACACTTATTGGAGGtCCTGTTTAAGCTTCAGTGGAGGaCCACCATAAAGTGTCCGTTCTGGAGGCAGCTGATGGTCCGCCGCC	aaagctcccatagtggctgtggctggatgggacacttattggaggtcctgtttaagcttcagtggaggacc	ggcggcggaccatcagctgcctccagaacggacactttatggtggtcctccactgaagcttaaacaggacc
TRCN0000180755	GCAGCTTTGTCTCTGTTGAGA	CCGGGCAGCTTTGTCTCTGTTGAGACTCGAGTCTCAACAGAGACAAAGCTGCTTTTTTG	NM_024070.3-1199s1c1	CDS	NM_024070	9606	79037	PVRIG	poliovirus receptor related immunoglobulin domain containing	NM_024070.3	XM_003120047.1 (LOC:100506341),XM_003120590.1 (LOC:100506341),NR_036569.1 (LOC:29990),XM_003119044.1 (LOC:100506341),XM_003118592.1 (LOC:100506341)	noMouseHit	AAAGCTCCCATAGTGGCTGTGGCTGGATAACAGAGACAAAGCTGCtCCTGTTTAAGCTTCAGTGGAGGaGCTGCTAAGTCTCTGTATTCTGGAGGCAGCTGATGGTCCGCCGCC	aaagctcccatagtggctgtggctggataacagagacaaagctgctcctgtttaagcttcagtggaggagc	ggcggcggaccatcagctgcctccagaatacagagacttagcagctcctccactgaagcttaaacaggagc
TRCN0000182928	CTTACTTTAATTCTTGGGCCT	CCGGCTTACTTTAATTCTTGGGCCTCTCGAGAGGCCCAAGAATTAAAGTAAGTTTTTTG	NM_024070.3-1389s1c1	3UTR	NM_024070	9606	79037	PVRIG	poliovirus receptor related immunoglobulin domain containing	NM_024070.3	noAltHuman	noMouseHit	AAAGCTCCCATAGTGGCTGTGGCTGGATCCAAGAATTAAAGTAAGtCCTGTTTAAGCTTCAGTGGAGGaCTAACTAAAATTCTTGCTTCTGGAGGCAGCTGATGGTCCGCCGCC	aaagctcccatagtggctgtggctggatccaagaattaaagtaagtcctgtttaagcttcagtggaggact	ggcggcggaccatcagctgcctccagaagcaagaattttagttagtcctccactgaagcttaaacaggact
TRCN0000142075	CAAAGAGTTATCAGGGAACCT	CCGGCAAAGAGTTATCAGGGAACCTCTCGAGAGGTTCCCTGATAACTCTTTGTTTTTTG	NM_001024822.1-154s1c1	CDS	NM_001024822	9606	493901	RNASE12	ribonuclease, RNase A family, 12 (non-active)	NM_001024822.2	noAltHuman	noMouseHit	AAAGCTCCCATAGTGGCTGTGGCTGGATTCCCTGATAACTCTTTGtCCTGTTTAAGCTTCAGTGGAGGaCATAGACATATCAGGGTTTCTGGAGGCAGCTGATGGTCCGCCGCC	aaagctcccatagtggctgtggctggattccctgataactctttgtcctgtttaagcttcagtggaggaca	ggcggcggaccatcagctgcctccagaaaccctgatatgtctatgtcctccactgaagcttaaacaggaca
TRCN0000144766	CAGAGTGAGACAAAGTTCAAA	CCGGCAGAGTGAGACAAAGTTCAAACTCGAGTTTGAACTTTGTCTCACTCTGTTTTTTG	NM_001024822.1-292s1c1	CDS	NM_001024822	9606	493901	RNASE12	ribonuclease, RNase A family, 12 (non-active)	NM_001024822.2	noAltHuman	noMouseHit	AAAGCTCCCATAGTGGCTGTGGCTGGATAACTTTGTCTCACTCTGtCCTGTTTAAGCTTCAGTGGAGGaCACAGTCTGACAAAGTATTCTGGAGGCAGCTGATGGTCCGCCGCC	aaagctcccatagtggctgtggctggataactttgtctcactctgtcctgtttaagcttcagtggaggaca	ggcggcggaccatcagctgcctccagaatactttgtcagactgtgtcctccactgaagcttaaacaggaca
TRCN0000140071	GACTACCCTCAGAATGACGTT	CCGGGACTACCCTCAGAATGACGTTCTCGAGAACGTCATTCTGAGGGTAGTCTTTTTTG	NM_001024822.1-97s1c1	CDS	NM_001024822	9606	493901	RNASE12	ribonuclease, RNase A family, 12 (non-active)	NM_001024822.2	noAltHuman	noMouseHit	AAAGCTCCCATAGTGGCTGTGGCTGGATTCATTCTGAGGGTAGTCtCCTGTTTAAGCTTCAGTGGAGGaGAGTACGGTCAGAATGTTTCTGGAGGCAGCTGATGGTCCGCCGCC	aaagctcccatagtggctgtggctggattcattctgagggtagtctcctgtttaagcttcagtggaggaga	ggcggcggaccatcagctgcctccagaaacattctgaccgtactctcctccactgaagcttaaacaggaga
TRCN0000142303	GATGAAGCAGTGATGTCAACT	CCGGGATGAAGCAGTGATGTCAACTCTCGAGAGTTGACATCACTGCTTCATCTTTTTTG	NM_001024822.1-58s1c1	CDS	NM_001024822	9606	493901	RNASE12	ribonuclease, RNase A family, 12 (non-active)	NM_001024822.2	noAltHuman	noMouseHit	AAAGCTCCCATAGTGGCTGTGGCTGGATGACATCACTGCTTCATCtCCTGTTTAAGCTTCAGTGGAGGaGAAGAACGAGTGATGTGTTCTGGAGGCAGCTGATGGTCCGCCGCC	aaagctcccatagtggctgtggctggatgacatcactgcttcatctcctgtttaagcttcagtggaggaga	ggcggcggaccatcagctgcctccagaacacatcactcgttcttctcctccactgaagcttaaacaggaga
TRCN0000141791	GAACCTGACCACACTTGTAAA	CCGGGAACCTGACCACACTTGTAAACTCGAGTTTACAAGTGTGGTCAGGTTCTTTTTTG	NM_001024822.1-169s1c1	CDS	NM_001024822	9606	493901	RNASE12	ribonuclease, RNase A family, 12 (non-active)	NM_001024822.2	noAltHuman	noMouseHit	AAAGCTCCCATAGTGGCTGTGGCTGGATCAAGTGTGGTCAGGTTCtCCTGTTTAAGCTTCAGTGGAGGaGATCCTCTCCACACTTCTTCTGGAGGCAGCTGATGGTCCGCCGCC	aaagctcccatagtggctgtggctggatcaagtgtggtcaggttctcctgtttaagcttcagtggaggaga	ggcggcggaccatcagctgcctccagaagaagtgtggagaggatctcctccactgaagcttaaacaggaga
TRCN0000181195	CCTTTCTGAGGCTGCCATATT	CCGGCCTTTCTGAGGCTGCCATATTCTCGAGAATATGGCAGCCTCAGAAAGGTTTTTTG	NM_001024209.1-448s1c1	3UTR	NM_001024209	9606	6704	SPRR2E	small proline-rich protein 2E	NM_001024209.2	noAltHuman	noMouseHit	AAAGCTCCCATAGTGGCTGTGGCTGGATTGGCAGCCTCAGAAAGGtCCTGTTTAAGCTTCAGTGGAGGaCCATTCACAGGCTGCCTTTCTGGAGGCAGCTGATGGTCCGCCGCC	aaagctcccatagtggctgtggctggattggcagcctcagaaaggtcctgtttaagcttcagtggaggacc	ggcggcggaccatcagctgcctccagaaaggcagcctgtgaatggtcctccactgaagcttaaacaggacc
TRCN0000180401	GCTTCTTTCCTCTTAGCCAGT	CCGGGCTTCTTTCCTCTTAGCCAGTCTCGAGACTGGCTAAGAGGAAAGAAGCTTTTTTG	NM_001024209.1-391s1c1	3UTR	NM_001024209	9606	6704	SPRR2E	small proline-rich protein 2E	NM_001024209.2	noAltHuman	noMouseHit	AAAGCTCCCATAGTGGCTGTGGCTGGATGCTAAGAGGAAAGAAGCtCCTGTTTAAGCTTCAGTGGAGGaGCATCTAACCTCTTAGGTTCTGGAGGCAGCTGATGGTCCGCCGCC	aaagctcccatagtggctgtggctggatgctaagaggaaagaagctcctgtttaagcttcagtggaggagc	ggcggcggaccatcagctgcctccagaacctaagaggttagatgctcctccactgaagcttaaacaggagc
TRCN0000182952	CAGTTAGCTTCTTTCCTCTTA	CCGGCAGTTAGCTTCTTTCCTCTTACTCGAGTAAGAGGAAAGAAGCTAACTGTTTTTTG	NM_001024209.1-385s1c1	3UTR	NM_001024209	9606	6704	SPRR2E	small proline-rich protein 2E	NM_001024209.2	noAltHuman	noMouseHit	AAAGCTCCCATAGTGGCTGTGGCTGGATAGGAAAGAAGCTAACTGtCCTGTTTAAGCTTCAGTGGAGGaCACTTACGTTCTTTCCATTCTGGAGGCAGCTGATGGTCCGCCGCC	aaagctcccatagtggctgtggctggataggaaagaagctaactgtcctgtttaagcttcagtggaggaca	ggcggcggaccatcagctgcctccagaatggaaagaacgtaagtgtcctccactgaagcttaaacaggaca
TRCN0000180537	GCCTACCATGGATACACAGTT	CCGGGCCTACCATGGATACACAGTTCTCGAGAACTGTGTATCCATGGTAGGCTTTTTTG	NM_001024209.1-369s1c1	3UTR	NM_001024209	9606	6704	SPRR2E	small proline-rich protein 2E	NM_001024209.2	noAltHuman	noMouseHit	AAAGCTCCCATAGTGGCTGTGGCTGGATGTGTATCCATGGTAGGCtCCTGTTTAAGCTTCAGTGGAGGaGCGTACGTTGGATACAGTTCTGGAGGCAGCTGATGGTCCGCCGCC	aaagctcccatagtggctgtggctggatgtgtatccatggtaggctcctgtttaagcttcagtggaggagc	ggcggcggaccatcagctgcctccagaactgtatccaacgtacgctcctccactgaagcttaaacaggagc
TRCN0000180091	CCCAGGGATGATGCTCAAATA	CCGGCCCAGGGATGATGCTCAAATACTCGAGTATTTGAGCATCATCCCTGGGTTTTTTG	NM_001034832.1-194s1c1	CDS	NM_001034832	9606	548313	SSX4B	synovial sarcoma, X breakpoint 4B	NM_001040612.1,NM_001034832.2	NM_175729.1 (LOC:6759),NM_005636.3 (LOC:6759)	noMouseHit	AAAGCTCCCATAGTGGCTGTGGCTGGATTGAGCATCATCCCTGGGtCCTGTTTAAGCTTCAGTGGAGGaCCGAGGCTTGATGCTCTTTCTGGAGGCAGCTGATGGTCCGCCGCC	aaagctcccatagtggctgtggctggattgagcatcatccctgggtcctgtttaagcttcagtggaggacc	ggcggcggaccatcagctgcctccagaaagagcatcaagcctcggtcctccactgaagcttaaacaggacc
TRCN0000180998	GCTTGTGTATCCATGCACCTA	CCGGGCTTGTGTATCCATGCACCTACTCGAGTAGGTGCATGGATACACAAGCTTTTTTG	NM_001034832.1-996s1c1	3UTR	NM_001034832	9606	548313	SSX4B	synovial sarcoma, X breakpoint 4B	NM_001040612.1,NM_001034832.2	NM_175729.1 (LOC:6759),NM_005636.3 (LOC:6759),NR_028366.1 (LOC:280657)	noMouseHit	AAAGCTCCCATAGTGGCTGTGGCTGGATTGCATGGATACACAAGCtCCTGTTTAAGCTTCAGTGGAGGaGCATGTCAATCCATGCTTTCTGGAGGCAGCTGATGGTCCGCCGCC	aaagctcccatagtggctgtggctggattgcatggatacacaagctcctgtttaagcttcagtggaggagc	ggcggcggaccatcagctgcctccagaaagcatggattgacatgctcctccactgaagcttaaacaggagc
TRCN0000178804	CCAAGTACCTTGGAGAAGATT	CCGGCCAAGTACCTTGGAGAAGATTCTCGAGAATCTTCTCCAAGGTACTTGGTTTTTTG	NM_001034832.1-596s1c1	CDS	NM_001034832	9606	548313	SSX4B	synovial sarcoma, X breakpoint 4B	NM_001034832.2	NM_005636.3 (LOC:6759)	noMouseHit	AAAGCTCCCATAGTGGCTGTGGCTGGATTTCTCCAAGGTACTTGGtCCTGTTTAAGCTTCAGTGGAGGaCCTAGTTGCTTGGAGATTTCTGGAGGCAGCTGATGGTCCGCCGCC	aaagctcccatagtggctgtggctggatttctccaaggtacttggtcctgtttaagcttcagtggaggacc	ggcggcggaccatcagctgcctccagaaatctccaagcaactaggtcctccactgaagcttaaacaggacc
TRCN0000179583	GCTGGTGGTTTATGAAGAGAT	CCGGGCTGGTGGTTTATGAAGAGATCTCGAGATCTCTTCATAAACCACCAGCTTTTTTG	NM_001034832.1-682s1c1	CDS	NM_001034832	9606	548313	SSX4B	synovial sarcoma, X breakpoint 4B	NM_001040612.1,NM_001034832.2	NM_175729.1 (LOC:6759),NM_005636.3 (LOC:6759)	noMouseHit	AAAGCTCCCATAGTGGCTGTGGCTGGATCTTCATAAACCACCAGCtCCTGTTTAAGCTTCAGTGGAGGaGCAGGTCCTTTATGAACTTCTGGAGGCAGCTGATGGTCCGCCGCC	aaagctcccatagtggctgtggctggatcttcataaaccaccagctcctgtttaagcttcagtggaggagc	ggcggcggaccatcagctgcctccagaagttcataaaggacctgctcctccactgaagcttaaacaggagc
TRCN0000140495	GATTGCCAAAGACGAGACCTT	CCGGGATTGCCAAAGACGAGACCTTCTCGAGAAGGTCTCGTCTTTGGCAATCTTTTTTG	NM_207341.2-1250s1c1	CDS	NM_207341	9606	22917	ZP1	zona pellucida glycoprotein 1 (sperm receptor)	NM_207341.2	noAltHuman	noMouseHit	AAAGCTCCCATAGTGGCTGTGGCTGGATTCTCGTCTTTGGCAATCtCCTGTTTAAGCTTCAGTGGAGGaGAATGCGTAAGACGAGTTTCTGGAGGCAGCTGATGGTCCGCCGCC	aaagctcccatagtggctgtggctggattctcgtctttggcaatctcctgtttaagcttcagtggaggaga	ggcggcggaccatcagctgcctccagaaactcgtcttacgcattctcctccactgaagcttaaacaggaga
TRCN0000139211	CCTCAGAGGACTGGTTTACTT	CCGGCCTCAGAGGACTGGTTTACTTCTCGAGAAGTAAACCAGTCCTCTGAGGTTTTTTG	NM_207341.2-1580s1c1	CDS	NM_207341	9606	22917	ZP1	zona pellucida glycoprotein 1 (sperm receptor)	NM_207341.2	noAltHuman	noMouseHit	AAAGCTCCCATAGTGGCTGTGGCTGGATAAACCAGTCCTCTGAGGtCCTGTTTAAGCTTCAGTGGAGGaCCACAGTCGACTGGTTATTCTGGAGGCAGCTGATGGTCCGCCGCC	aaagctcccatagtggctgtggctggataaaccagtcctctgaggtcctgtttaagcttcagtggaggacc	ggcggcggaccatcagctgcctccagaataaccagtcgactgtggtcctccactgaagcttaaacaggacc
TRCN0000140174	GTGCTTCAGAGATGGCTACTT	CCGGGTGCTTCAGAGATGGCTACTTCTCGAGAAGTAGCCATCTCTGAAGCACTTTTTTG	NM_207341.2-857s1c1	CDS	NM_207341	9606	22917	ZP1	zona pellucida glycoprotein 1 (sperm receptor)	NM_207341.2	noAltHuman	noMouseHit	AAAGCTCCCATAGTGGCTGTGGCTGGATAGCCATCTCTGAAGCACtCCTGTTTAAGCTTCAGTGGAGGaGTCCTTGTGAGATGGCATTCTGGAGGCAGCTGATGGTCCGCCGCC	aaagctcccatagtggctgtggctggatagccatctctgaagcactcctgtttaagcttcagtggaggagt	ggcggcggaccatcagctgcctccagaatgccatctcacaaggactcctccactgaagcttaaacaggagt
TRCN0000138992	CCCTGTTACTATGGCAACACA	CCGGCCCTGTTACTATGGCAACACACTCGAGTGTGTTGCCATAGTAACAGGGTTTTTTG	NM_207341.2-825s1c1	CDS	NM_207341	9606	22917	ZP1	zona pellucida glycoprotein 1 (sperm receptor)	NM_207341.2	noAltHuman	NM_009580.2 (LOC:22786)	AAAGCTCCCATAGTGGCTGTGGCTGGATTTGCCATAGTAACAGGGtCCTGTTTAAGCTTCAGTGGAGGaCCGTGTATCTATGGCATTTCTGGAGGCAGCTGATGGTCCGCCGCC	aaagctcccatagtggctgtggctggatttgccatagtaacagggtcctgtttaagcttcagtggaggacc	ggcggcggaccatcagctgcctccagaaatgccatagatacacggtcctccactgaagcttaaacaggacc
TRCN0000139136	CAGAACCCAAATGGTAGCCTT	CCGGCAGAACCCAAATGGTAGCCTTCTCGAGAAGGCTACCATTTGGGTTCTGTTTTTTG	NM_207341.2-1475s1c1	CDS	NM_207341	9606	22917	ZP1	zona pellucida glycoprotein 1 (sperm receptor)	NM_207341.2	noAltHuman	noMouseHit	AAAGCTCCCATAGTGGCTGTGGCTGGATCTACCATTTGGGTTCTGtCCTGTTTAAGCTTCAGTGGAGGaCACAACGGAAATGGTACTTCTGGAGGCAGCTGATGGTCCGCCGCC	aaagctcccatagtggctgtggctggatctaccatttgggttctgtcctgtttaagcttcagtggaggaca	ggcggcggaccatcagctgcctccagaagtaccatttccgttgtgtcctccactgaagcttaaacaggaca
TRCN0000186231	CTTGTTCTTCAGATGTTGCTA	CCGGCTTGTTCTTCAGATGTTGCTACTCGAGTAGCAACATCTGAAGAACAAGTTTTTTG	XM_374422.1-769s1c1	CDS	XM_374422	9606	23333	DPY19L1	dpy-19-like 1 (C. elegans)	NM_015283.1	noAltHuman	noMouseHit	AAAGCTCCCATAGTGGCTGTGGCTGGATAACATCTGAAGAACAAGtCCTGTTTAAGCTTCAGTGGAGGaCTAGTTGATCAGATGTATTCTGGAGGCAGCTGATGGTCCGCCGCC	aaagctcccatagtggctgtggctggataacatctgaagaacaagtcctgtttaagcttcagtggaggact	ggcggcggaccatcagctgcctccagaatacatctgatcaactagtcctccactgaagcttaaacaggact
TRCN0000185907	GTTTGGGAACTCAATGTTATT	CCGGGTTTGGGAACTCAATGTTATTCTCGAGAATAACATTGAGTTCCCAAACTTTTTTG	XM_374422.1-1014s1c1	CDS	XM_374422	9606	23333	DPY19L1	dpy-19-like 1 (C. elegans)	NM_015283.1	NR_036680.1 (LOC:100129460)	noMouseHit	AAAGCTCCCATAGTGGCTGTGGCTGGATACATTGAGTTCCCAAACtCCTGTTTAAGCTTCAGTGGAGGaGTATGGCTACTCAATGATTCTGGAGGCAGCTGATGGTCCGCCGCC	aaagctcccatagtggctgtggctggatacattgagttcccaaactcctgtttaagcttcagtggaggagt	ggcggcggaccatcagctgcctccagaatcattgagtagccatactcctccactgaagcttaaacaggagt
TRCN0000202739	CCCAAGAAGAACTTATAGAAT	CCGGCCCAAGAAGAACTTATAGAATCTCGAGATTCTATAAGTTCTTCTTGGGTTTTTTG	XM_374422.1-1712s1c1	CDS	XM_374422	9606	23333	DPY19L1	dpy-19-like 1 (C. elegans)	NM_015283.1	noAltHuman	noMouseHit	AAAGCTCCCATAGTGGCTGTGGCTGGATTATAAGTTCTTCTTGGGtCCTGTTTAAGCTTCAGTGGAGGaCCGAAGTTGAACTTATTTTCTGGAGGCAGCTGATGGTCCGCCGCC	aaagctcccatagtggctgtggctggattataagttcttcttgggtcctgtttaagcttcagtggaggacc	ggcggcggaccatcagctgcctccagaaaataagttcaacttcggtcctccactgaagcttaaacaggacc
TRCN0000185485	GTTTGCTATATTAGCAGCAAT	CCGGGTTTGCTATATTAGCAGCAATCTCGAGATTGCTGCTAATATAGCAAACTTTTTTG	XM_374422.1-1626s1c1	CDS	XM_374422	9606	23333	DPY19L1	dpy-19-like 1 (C. elegans)	NM_015283.1	noAltHuman	noMouseHit	AAAGCTCCCATAGTGGCTGTGGCTGGATCTGCTAATATAGCAAACtCCTGTTTAAGCTTCAGTGGAGGaGTATGCATTATTAGCACTTCTGGAGGCAGCTGATGGTCCGCCGCC	aaagctcccatagtggctgtggctggatctgctaatatagcaaactcctgtttaagcttcagtggaggagt	ggcggcggaccatcagctgcctccagaagtgctaataatgcatactcctccactgaagcttaaacaggagt
TRCN0000187196	CACTAGATATGCTGGGAAGAA	CCGGCACTAGATATGCTGGGAAGAACTCGAGTTCTTCCCAGCATATCTAGTGTTTTTTG	XM_374422.1-102s1c1	CDS	XM_374422	9606	23333	DPY19L1	dpy-19-like 1 (C. elegans)	noHits	noAltHuman	noMouseHit	AAAGCTCCCATAGTGGCTGTGGCTGGATTCCCAGCATATCTAGTGtCCTGTTTAAGCTTCAGTGGAGGaCAGTAGTAATGCTGGGTTTCTGGAGGCAGCTGATGGTCCGCCGCC	aaagctcccatagtggctgtggctggattcccagcatatctagtgtcctgtttaagcttcagtggaggaca	ggcggcggaccatcagctgcctccagaaacccagcattactactgtcctccactgaagcttaaacaggaca
TRCN0000183226	GCCTGTTTCTTGTATCTTTAA	CCGGGCCTGTTTCTTGTATCTTTAACTCGAGTTAAAGATACAAGAAACAGGCTTTTTTG	NM_020337.1-5007s1c1	3UTR	NM_020337	9606	57182	ANKRD50	ankyrin repeat domain 50	NM_020337.2,NM_001167882.1	noAltHuman	noMouseHit	AAAGCTCCCATAGTGGCTGTGGCTGGATAGATACAAGAAACAGGCtCCTGTTTAAGCTTCAGTGGAGGaGCGTGTAACTTGTATCATTCTGGAGGCAGCTGATGGTCCGCCGCC	aaagctcccatagtggctgtggctggatagatacaagaaacaggctcctgtttaagcttcagtggaggagc	ggcggcggaccatcagctgcctccagaatgatacaagttacacgctcctccactgaagcttaaacaggagc
TRCN0000182962	CCTTTCATATTAGCTTCACAA	CCGGCCTTTCATATTAGCTTCACAACTCGAGTTGTGAAGCTAATATGAAAGGTTTTTTG	NM_020337.1-2913s1c1	CDS	NM_020337	9606	57182	ANKRD50	ankyrin repeat domain 50	NM_020337.2,NM_001167882.1	noAltHuman	noMouseHit	AAAGCTCCCATAGTGGCTGTGGCTGGATGAAGCTAATATGAAAGGtCCTGTTTAAGCTTCAGTGGAGGaCCATTCTAATTAGCTTGTTCTGGAGGCAGCTGATGGTCCGCCGCC	aaagctcccatagtggctgtggctggatgaagctaatatgaaaggtcctgtttaagcttcagtggaggacc	ggcggcggaccatcagctgcctccagaacaagctaattagaatggtcctccactgaagcttaaacaggacc
TRCN0000183146	CCCTGAATAATTCATTGACTA	CCGGCCCTGAATAATTCATTGACTACTCGAGTAGTCAATGAATTATTCAGGGTTTTTTG	NM_020337.1-5458s1c1	3UTR	NM_020337	9606	57182	ANKRD50	ankyrin repeat domain 50	NM_020337.2,NM_001167882.1	noAltHuman	noMouseHit	AAAGCTCCCATAGTGGCTGTGGCTGGATCAATGAATTATTCAGGGtCCTGTTTAAGCTTCAGTGGAGGaCCGTGATAAATTCATTCTTCTGGAGGCAGCTGATGGTCCGCCGCC	aaagctcccatagtggctgtggctggatcaatgaattattcagggtcctgtttaagcttcagtggaggacc	ggcggcggaccatcagctgcctccagaagaatgaatttatcacggtcctccactgaagcttaaacaggacc
TRCN0000183859	CGGAATTATATCACGCAGTAT	CCGGCGGAATTATATCACGCAGTATCTCGAGATACTGCGTGATATAATTCCGTTTTTTG	NM_020337.1-1366s1c1	CDS	NM_020337	9606	57182	ANKRD50	ankyrin repeat domain 50	NM_020337.2,NM_001167882.1	noAltHuman	noMouseHit	AAAGCTCCCATAGTGGCTGTGGCTGGATTGCGTGATATAATTCCGtCCTGTTTAAGCTTCAGTGGAGGaCGCAATATTATCACGCTTTCTGGAGGCAGCTGATGGTCCGCCGCC	aaagctcccatagtggctgtggctggattgcgtgatataattccgtcctgtttaagcttcagtggaggacg	ggcggcggaccatcagctgcctccagaaagcgtgataatattgcgtcctccactgaagcttaaacaggacg
TRCN0000182888	CAGTACATTCTTCATCGTTTA	CCGGCAGTACATTCTTCATCGTTTACTCGAGTAAACGATGAAGAATGTACTGTTTTTTG	NM_020337.1-1068s1c1	CDS	NM_020337	9606	57182	ANKRD50	ankyrin repeat domain 50	NM_020337.2,NM_001167882.1	noAltHuman	noMouseHit	AAAGCTCCCATAGTGGCTGTGGCTGGATCGATGAAGAATGTACTGtCCTGTTTAAGCTTCAGTGGAGGaCACTACTATCTTCATCCTTCTGGAGGCAGCTGATGGTCCGCCGCC	aaagctcccatagtggctgtggctggatcgatgaagaatgtactgtcctgtttaagcttcagtggaggaca	ggcggcggaccatcagctgcctccagaaggatgaagatagtagtgtcctccactgaagcttaaacaggaca
TRCN0000138446	CGACCTGAAGGAAATTGGCAT	CCGGCGACCTGAAGGAAATTGGCATCTCGAGATGCCAATTTCCTTCAGGTCGTTTTTTG	NM_133450.1-1682s1c1	CDS	NM_133450	9606	124401	ANKS3	ankyrin repeat and sterile alpha motif domain containing 3	NM_133450.2	noAltHuman	noMouseHit	AAAGCTCCCATAGTGGCTGTGGCTGGATCAATTTCCTTCAGGTCGtCCTGTTTAAGCTTCAGTGGAGGaCGTCCTCTAGGAAATTCTTCTGGAGGCAGCTGATGGTCCGCCGCC	aaagctcccatagtggctgtggctggatcaatttccttcaggtcgtcctgtttaagcttcagtggaggacg	ggcggcggaccatcagctgcctccagaagaatttcctagaggacgtcctccactgaagcttaaacaggacg
TRCN0000134399	GCTAGAAATGAAAGACATCCA	CCGGGCTAGAAATGAAAGACATCCACTCGAGTGGATGTCTTTCATTTCTAGCTTTTTTG	NM_133450.1-677s1c1	CDS	NM_133450	9606	124401	ANKS3	ankyrin repeat and sterile alpha motif domain containing 3	NM_133450.2	noAltHuman	noMouseHit	AAAGCTCCCATAGTGGCTGTGGCTGGATTGTCTTTCATTTCTAGCtCCTGTTTAAGCTTCAGTGGAGGaGCAAGATTTGAAAGACTTTCTGGAGGCAGCTGATGGTCCGCCGCC	aaagctcccatagtggctgtggctggattgtctttcatttctagctcctgtttaagcttcagtggaggagc	ggcggcggaccatcagctgcctccagaaagtctttcaaatcttgctcctccactgaagcttaaacaggagc
TRCN0000137714	GCTTCCATTGGCCAGTATGAA	CCGGGCTTCCATTGGCCAGTATGAACTCGAGTTCATACTGGCCAATGGAAGCTTTTTTG	NM_133450.1-423s1c1	CDS	NM_133450	9606	124401	ANKS3	ankyrin repeat and sterile alpha motif domain containing 3	NM_133450.2	noAltHuman	noMouseHit	AAAGCTCCCATAGTGGCTGTGGCTGGATTACTGGCCAATGGAAGCtCCTGTTTAAGCTTCAGTGGAGGaGCATCCTATGGCCAGTTTTCTGGAGGCAGCTGATGGTCCGCCGCC	aaagctcccatagtggctgtggctggattactggccaatggaagctcctgtttaagcttcagtggaggagc	ggcggcggaccatcagctgcctccagaaaactggccataggatgctcctccactgaagcttaaacaggagc
TRCN0000137960	GAGAGCGACCTGAAGGAAATT	CCGGGAGAGCGACCTGAAGGAAATTCTCGAGAATTTCCTTCAGGTCGCTCTCTTTTTTG	NM_133450.1-1677s1c1	CDS	NM_133450	9606	124401	ANKS3	ankyrin repeat and sterile alpha motif domain containing 3	NM_133450.2	noAltHuman	noMouseHit	AAAGCTCCCATAGTGGCTGTGGCTGGATTCCTTCAGGTCGCTCTCtCCTGTTTAAGCTTCAGTGGAGGaGACAGCCTCCTGAAGGTTTCTGGAGGCAGCTGATGGTCCGCCGCC	aaagctcccatagtggctgtggctggattccttcaggtcgctctctcctgtttaagcttcagtggaggaga	ggcggcggaccatcagctgcctccagaaaccttcaggaggctgtctcctccactgaagcttaaacaggaga
TRCN0000138690	GCCATGAGATAATCGTGCAGT	CCGGGCCATGAGATAATCGTGCAGTCTCGAGACTGCACGATTATCTCATGGCTTTTTTG	NM_133450.1-835s1c1	CDS	NM_133450	9606	124401	ANKS3	ankyrin repeat and sterile alpha motif domain containing 3	NM_133450.2	noAltHuman	noMouseHit	AAAGCTCCCATAGTGGCTGTGGCTGGATCACGATTATCTCATGGCtCCTGTTTAAGCTTCAGTGGAGGaGCGATGTCATAATCGTCTTCTGGAGGCAGCTGATGGTCCGCCGCC	aaagctcccatagtggctgtggctggatcacgattatctcatggctcctgtttaagcttcagtggaggagc	ggcggcggaccatcagctgcctccagaagacgattatgacatcgctcctccactgaagcttaaacaggagc
TRCN0000204262	CGATGTCACAGGCAACAAGAT	CCGGCGATGTCACAGGCAACAAGATCTCGAGATCTTGTTGCCTGTGACATCGTTTTTTG	XM_376305.1-852s1c1	CDS	XM_376305	9606	402164	LOC402164	deubiquitinating enzyme 3-like	noHits	XM_001130476.1 (LOC:728419),XM_001130410.1 (LOC:728369),NM_001105662.1 (LOC:391627),XM_001721896.1 (LOC:728379),XM_002342445.1 (LOC:100288520),XM_002342437.1 (LOC:100287441),XM_002342438.1 (LOC:100287478),XM_001130428.1 (LOC:728379),XM_002342439.1 (LOC:100287513),XM_001130437.1 (LOC:728386),XM_001130417.1 (LOC:728373),XM_002342432.1 (LOC:100287205),XM_001130452.1 (LOC:728400),XM_001130464.1 (LOC:728405),XM_002342435.1 (LOC:100287364),NR_027279.1 (LOC:391622),XM_001130444.1 (LOC:728393),XM_002342431.1 (LOC:100287178),XM_002342436.1 (LOC:100287404)	noMouseHit	AAAGCTCCCATAGTGGCTGTGGCTGGATTGTTGCCTGTGACATCGtCCTGTTTAAGCTTCAGTGGAGGaCGTTGTGTCAGGCAACTTTCTGGAGGCAGCTGATGGTCCGCCGCC	aaagctcccatagtggctgtggctggattgttgcctgtgacatcgtcctgtttaagcttcagtggaggacg	ggcggcggaccatcagctgcctccagaaagttgcctgacacaacgtcctccactgaagcttaaacaggacg
TRCN0000204611	CCAGCAAGCTTTGGAACAGTT	CCGGCCAGCAAGCTTTGGAACAGTTCTCGAGAACTGTTCCAAAGCTTGCTGGTTTTTTG	XM_376305.1-699s1c1	CDS	XM_376305	9606	402164	LOC402164	deubiquitinating enzyme 3-like	noHits	XM_001130476.1 (LOC:728419),XM_001130410.1 (LOC:728369),NM_001105662.1 (LOC:391627),XM_001721896.1 (LOC:728379),XM_002342445.1 (LOC:100288520),XM_002342437.1 (LOC:100287441),XM_002342430.1 (LOC:100287144),XM_002342438.1 (LOC:100287478),XM_001130428.1 (LOC:728379),XM_002342433.1 (LOC:100287238),XM_002342439.1 (LOC:100287513),XM_001130437.1 (LOC:728386),XM_001130417.1 (LOC:728373),XM_002342432.1 (LOC:100287205),XM_002342434.1 (LOC:100287327),XM_001130452.1 (LOC:728400),XM_001130464.1 (LOC:728405),XM_002342435.1 (LOC:100287364),NR_027279.1 (LOC:391622),XM_001130444.1 (LOC:728393),XM_002342431.1 (LOC:100287178),XM_002342436.1 (LOC:100287404)	noMouseHit	AAAGCTCCCATAGTGGCTGTGGCTGGATGTTCCAAAGCTTGCTGGtCCTGTTTAAGCTTCAGTGGAGGaCCTGCATCCTTTGGAAGTTCTGGAGGCAGCTGATGGTCCGCCGCC	aaagctcccatagtggctgtggctggatgttccaaagcttgctggtcctgtttaagcttcagtggaggacc	ggcggcggaccatcagctgcctccagaacttccaaaggatgcaggtcctccactgaagcttaaacaggacc
TRCN0000204612	CCTTGACATGCAGCCATACAT	CCGGCCTTGACATGCAGCCATACATCTCGAGATGTATGGCTGCATGTCAAGGTTTTTTG	XM_376305.1-900s1c1	CDS	XM_376305	9606	402164	LOC402164	deubiquitinating enzyme 3-like	noHits	XM_001130476.1 (LOC:728419),XM_001130410.1 (LOC:728369),NM_001105662.1 (LOC:391627),XM_001721896.1 (LOC:728379),XM_002342437.1 (LOC:100287441),NM_201402.2 (LOC:377630),XM_002342430.1 (LOC:100287144),XM_002342438.1 (LOC:100287478),XM_001130428.1 (LOC:728379),XM_002342433.1 (LOC:100287238),XM_002342439.1 (LOC:100287513),XM_001130437.1 (LOC:728386),XM_001130417.1 (LOC:728373),XM_002342432.1 (LOC:100287205),XM_002342434.1 (LOC:100287327),XM_001130452.1 (LOC:728400),XM_001130464.1 (LOC:728405),XM_002342435.1 (LOC:100287364),NR_027279.1 (LOC:391622),XM_001130444.1 (LOC:728393),XM_002342431.1 (LOC:100287178),XM_002342436.1 (LOC:100287404)	noMouseHit	AAAGCTCCCATAGTGGCTGTGGCTGGATATGGCTGCATGTCAAGGtCCTGTTTAAGCTTCAGTGGAGGaCCATGAGTTGCAGCCAATTCTGGAGGCAGCTGATGGTCCGCCGCC	aaagctcccatagtggctgtggctggatatggctgcatgtcaaggtcctgtttaagcttcagtggaggacc	ggcggcggaccatcagctgcctccagaattggctgcaactcatggtcctccactgaagcttaaacaggacc
TRCN0000186938	GATTGCCAAGAATGTGCAATA	CCGGGATTGCCAAGAATGTGCAATACTCGAGTATTGCACATTCTTGGCAATCTTTTTTG	XM_376305.1-870s1c1	CDS	XM_376305	9606	402164	LOC402164	deubiquitinating enzyme 3-like	noHits	XM_001130476.1 (LOC:728419),XM_001130410.1 (LOC:728369),NM_001105662.1 (LOC:391627),XM_001721896.1 (LOC:728379),XM_002342437.1 (LOC:100287441),XM_002342438.1 (LOC:100287478),XM_001130428.1 (LOC:728379),XM_002342433.1 (LOC:100287238),XM_002342439.1 (LOC:100287513),XM_001130437.1 (LOC:728386),XM_001130417.1 (LOC:728373),XM_002342432.1 (LOC:100287205),XM_002342434.1 (LOC:100287327),XM_001130452.1 (LOC:728400),XM_001130464.1 (LOC:728405),XM_002342435.1 (LOC:100287364),NR_027279.1 (LOC:391622),XM_001130444.1 (LOC:728393),XM_002342431.1 (LOC:100287178),XM_002342436.1 (LOC:100287404)	noMouseHit	AAAGCTCCCATAGTGGCTGTGGCTGGATGCACATTCTTGGCAATCtCCTGTTTAAGCTTCAGTGGAGGaGAATGCGTAGAATGTGGTTCTGGAGGCAGCTGATGGTCCGCCGCC	aaagctcccatagtggctgtggctggatgcacattcttggcaatctcctgtttaagcttcagtggaggaga	ggcggcggaccatcagctgcctccagaaccacattctacgcattctcctccactgaagcttaaacaggaga
TRCN0000194311	GACCACTGGAAATTCCTTCAA	CCGGGACCACTGGAAATTCCTTCAACTCGAGTTGAAGGAATTTCCAGTGGTCTTTTTTG	XM_377830.1-1303s1c2	CDS	XM_377830	9606	653442	LOC653442	similar to deubiquitinating enzyme 3	noHits	XM_001130476.1 (LOC:728419),XM_001130410.1 (LOC:728369),NM_001105662.1 (LOC:391627),XM_001721896.1 (LOC:728379),XM_002342445.1 (LOC:100288520),XM_002342437.1 (LOC:100287441),XM_002342430.1 (LOC:100287144),XM_002342438.1 (LOC:100287478),XM_001130428.1 (LOC:728379),XM_002342439.1 (LOC:100287513),XM_001130437.1 (LOC:728386),XM_001130417.1 (LOC:728373),XM_002342432.1 (LOC:100287205),XM_002342434.1 (LOC:100287327),XM_001130452.1 (LOC:728400),XM_001130464.1 (LOC:728405),XM_002342435.1 (LOC:100287364),XM_001130444.1 (LOC:728393),XM_002342431.1 (LOC:100287178),XM_002342436.1 (LOC:100287404)	noMouseHit	AAAGCTCCCATAGTGGCTGTGGCTGGATAGGAATTTCCAGTGGTCtCCTGTTTAAGCTTCAGTGGAGGaGAGCACACGAAATTCCATTCTGGAGGCAGCTGATGGTCCGCCGCC	aaagctcccatagtggctgtggctggataggaatttccagtggtctcctgtttaagcttcagtggaggaga	ggcggcggaccatcagctgcctccagaatggaatttcgtgtgctctcctccactgaagcttaaacaggaga
TRCN0000166850	CATAACCTTAGGTATTCAGTT	CCGGCATAACCTTAGGTATTCAGTTCTCGAGAACTGAATACCTAAGGTTATGTTTTTTG	NM_020898.1-2701s1c1	3UTR	NM_020898	9606	57658	CALCOCO1	calcium binding and coiled-coil domain 1	NM_020898.2,NR_026554.1,NM_001143682.1	noAltHuman	noMouseHit	AAAGCTCCCATAGTGGCTGTGGCTGGATGAATACCTAAGGTTATGtCCTGTTTAAGCTTCAGTGGAGGaCAAAACGATAGGTATTGTTCTGGAGGCAGCTGATGGTCCGCCGCC	aaagctcccatagtggctgtggctggatgaatacctaaggttatgtcctgtttaagcttcagtggaggaca	ggcggcggaccatcagctgcctccagaacaatacctatcgttttgtcctccactgaagcttaaacaggaca
TRCN0000172911	GAGAAGGATTCTAGCCTGGTA	CCGGGAGAAGGATTCTAGCCTGGTACTCGAGTACCAGGCTAGAATCCTTCTCTTTTTTG	NM_020898.1-1425s1c1	CDS	NM_020898	9606	57658	CALCOCO1	calcium binding and coiled-coil domain 1	NM_020898.2,NR_026554.1,NM_001143682.1	noAltHuman	noMouseHit	AAAGCTCCCATAGTGGCTGTGGCTGGATAGGCTAGAATCCTTCTCtCCTGTTTAAGCTTCAGTGGAGGaGACAAGCTTTCTAGCCATTCTGGAGGCAGCTGATGGTCCGCCGCC	aaagctcccatagtggctgtggctggataggctagaatccttctctcctgtttaagcttcagtggaggaga	ggcggcggaccatcagctgcctccagaatggctagaaagcttgtctcctccactgaagcttaaacaggaga
TRCN0000168283	GCACAAATACACACTCATGCA	CCGGGCACAAATACACACTCATGCACTCGAGTGCATGAGTGTGTATTTGTGCTTTTTTG	NM_020898.1-2151s1c1	3UTR	NM_020898	9606	57658	CALCOCO1	calcium binding and coiled-coil domain 1	NM_020898.2,NR_026554.1,NM_001143682.1	noAltHuman	noMouseHit	AAAGCTCCCATAGTGGCTGTGGCTGGATTGAGTGTGTATTTGTGCtCCTGTTTAAGCTTCAGTGGAGGaGCTCAATAACACACTCTTTCTGGAGGCAGCTGATGGTCCGCCGCC	aaagctcccatagtggctgtggctggattgagtgtgtatttgtgctcctgtttaagcttcagtggaggagc	ggcggcggaccatcagctgcctccagaaagagtgtgttattgagctcctccactgaagcttaaacaggagc
TRCN0000168599	GAGTGCAGAGATACTTCGATT	CCGGGAGTGCAGAGATACTTCGATTCTCGAGAATCGAAGTATCTCTGCACTCTTTTTTG	NM_020898.1-1343s1c1	CDS	NM_020898	9606	57658	CALCOCO1	calcium binding and coiled-coil domain 1	NM_020898.2,NR_026554.1,NM_001143682.1	noAltHuman	noMouseHit	AAAGCTCCCATAGTGGCTGTGGCTGGATGAAGTATCTCTGCACTCtCCTGTTTAAGCTTCAGTGGAGGaGACTGCTCAGATACTTGTTCTGGAGGCAGCTGATGGTCCGCCGCC	aaagctcccatagtggctgtggctggatgaagtatctctgcactctcctgtttaagcttcagtggaggaga	ggcggcggaccatcagctgcctccagaacaagtatctgagcagtctcctccactgaagcttaaacaggaga
TRCN0000166929	CCAGGATATGTAACTCTTATA	CCGGCCAGGATATGTAACTCTTATACTCGAGTATAAGAGTTACATATCCTGGTTTTTTG	NM_203459.1-6332s1c1	3UTR	NM_203459	9606	23271	CAMSAP1L1	calmodulin regulated spectrin-associated protein 1-like 1	NM_203459.1	noAltHuman	NM_001081360.1 (LOC:67886)	AAAGCTCCCATAGTGGCTGTGGCTGGATAGAGTTACATATCCTGGtCCTGTTTAAGCTTCAGTGGAGGaCCTGGAATTGTAACTCATTCTGGAGGCAGCTGATGGTCCGCCGCC	aaagctcccatagtggctgtggctggatagagttacatatcctggtcctgtttaagcttcagtggaggacc	ggcggcggaccatcagctgcctccagaatgagttacaattccaggtcctccactgaagcttaaacaggacc
TRCN0000168344	GCCAAACATTTGTCGTGGTTA	CCGGGCCAAACATTTGTCGTGGTTACTCGAGTAACCACGACAAATGTTTGGCTTTTTTG	NM_203459.1-7018s1c1	3UTR	NM_203459	9606	23271	CAMSAP1L1	calmodulin regulated spectrin-associated protein 1-like 1	NM_203459.1	noAltHuman	noMouseHit	AAAGCTCCCATAGTGGCTGTGGCTGGATCACGACAAATGTTTGGCtCCTGTTTAAGCTTCAGTGGAGGaGCGAAAGTTTTGTCGTCTTCTGGAGGCAGCTGATGGTCCGCCGCC	aaagctcccatagtggctgtggctggatcacgacaaatgtttggctcctgtttaagcttcagtggaggagc	ggcggcggaccatcagctgcctccagaagacgacaaaactttcgctcctccactgaagcttaaacaggagc
TRCN0000167780	GCACCTTTCTTATGATGTTAA	CCGGGCACCTTTCTTATGATGTTAACTCGAGTTAACATCATAAGAAAGGTGCTTTTTTG	NM_203459.1-5208s1c1	3UTR	NM_203459	9606	23271	CAMSAP1L1	calmodulin regulated spectrin-associated protein 1-like 1	NM_203459.1	noAltHuman	noMouseHit	AAAGCTCCCATAGTGGCTGTGGCTGGATCATCATAAGAAAGGTGCtCCTGTTTAAGCTTCAGTGGAGGaGCTCCTAACTTATGATCTTCTGGAGGCAGCTGATGGTCCGCCGCC	aaagctcccatagtggctgtggctggatcatcataagaaaggtgctcctgtttaagcttcagtggaggagc	ggcggcggaccatcagctgcctccagaagatcataagttaggagctcctccactgaagcttaaacaggagc
TRCN0000168227	CGAGGAATCACTCGTTCTATT	CCGGCGAGGAATCACTCGTTCTATTCTCGAGAATAGAACGAGTGATTCCTCGTTTTTTG	NM_203459.1-1606s1c1	CDS	NM_203459	9606	23271	CAMSAP1L1	calmodulin regulated spectrin-associated protein 1-like 1	NM_203459.1	noAltHuman	noMouseHit	AAAGCTCCCATAGTGGCTGTGGCTGGATGAACGAGTGATTCCTCGtCCTGTTTAAGCTTCAGTGGAGGaCGTGGATACACTCGTTGTTCTGGAGGCAGCTGATGGTCCGCCGCC	aaagctcccatagtggctgtggctggatgaacgagtgattcctcgtcctgtttaagcttcagtggaggacg	ggcggcggaccatcagctgcctccagaacaacgagtgtatccacgtcctccactgaagcttaaacaggacg
TRCN0000167594	GCATTGAAGAAGCATTACAAA	CCGGGCATTGAAGAAGCATTACAAACTCGAGTTTGTAATGCTTCTTCAATGCTTTTTTG	NM_203459.1-1892s1c1	CDS	NM_203459	9606	23271	CAMSAP1L1	calmodulin regulated spectrin-associated protein 1-like 1	NM_203459.1	noAltHuman	noMouseHit	AAAGCTCCCATAGTGGCTGTGGCTGGATTAATGCTTCTTCAATGCtCCTGTTTAAGCTTCAGTGGAGGaGCTTTGTTGAAGCATTTTTCTGGAGGCAGCTGATGGTCCGCCGCC	aaagctcccatagtggctgtggctggattaatgcttcttcaatgctcctgtttaagcttcagtggaggagc	ggcggcggaccatcagctgcctccagaaaaatgcttcaacaaagctcctccactgaagcttaaacaggagc
TRCN0000168106	CGGAAAGTCAACTTTGCTGAA	CCGGCGGAAAGTCAACTTTGCTGAACTCGAGTTCAGCAAAGTTGACTTTCCGTTTTTTG	NM_032449.1-1432s1c1	CDS	NM_032449	9606	200014	CC2D1B	coiled-coil and C2 domain containing 1B	NM_032449.2	noAltHuman	noMouseHit	AAAGCTCCCATAGTGGCTGTGGCTGGATGCAAAGTTGACTTTCCGtCCTGTTTAAGCTTCAGTGGAGGaCGCAAACACAACTTTGGTTCTGGAGGCAGCTGATGGTCCGCCGCC	aaagctcccatagtggctgtggctggatgcaaagttgactttccgtcctgtttaagcttcagtggaggacg	ggcggcggaccatcagctgcctccagaaccaaagttgtgtttgcgtcctccactgaagcttaaacaggacg
TRCN0000172971	GCCTCAAGTTCTAAGGAGTCA	CCGGGCCTCAAGTTCTAAGGAGTCACTCGAGTGACTCCTTAGAACTTGAGGCTTTTTTG	NM_032449.1-1702s1c1	CDS	NM_032449	9606	200014	CC2D1B	coiled-coil and C2 domain containing 1B	NM_032449.2	noAltHuman	noMouseHit	AAAGCTCCCATAGTGGCTGTGGCTGGATTCCTTAGAACTTGAGGCtCCTGTTTAAGCTTCAGTGGAGGaGCGTCATCTTCTAAGGTTTCTGGAGGCAGCTGATGGTCCGCCGCC	aaagctcccatagtggctgtggctggattccttagaacttgaggctcctgtttaagcttcagtggaggagc	ggcggcggaccatcagctgcctccagaaaccttagaagatgacgctcctccactgaagcttaaacaggagc
TRCN0000172915	GCTGGAGAATGAGTGTGAGAT	CCGGGCTGGAGAATGAGTGTGAGATCTCGAGATCTCACACTCATTCTCCAGCTTTTTTG	NM_032449.1-2550s1c1	CDS	NM_032449	9606	200014	CC2D1B	coiled-coil and C2 domain containing 1B	NM_032449.2	noAltHuman	noMouseHit	AAAGCTCCCATAGTGGCTGTGGCTGGATCACACTCATTCTCCAGCtCCTGTTTAAGCTTCAGTGGAGGaGCAGGACTATGAGTGTCTTCTGGAGGCAGCTGATGGTCCGCCGCC	aaagctcccatagtggctgtggctggatcacactcattctccagctcctgtttaagcttcagtggaggagc	ggcggcggaccatcagctgcctccagaagacactcatagtcctgctcctccactgaagcttaaacaggagc
TRCN0000168666	GCTCAAGAACTGAGCTTTGTA	CCGGGCTCAAGAACTGAGCTTTGTACTCGAGTACAAAGCTCAGTTCTTGAGCTTTTTTG	NM_032449.1-4183s1c1	3UTR	NM_032449	9606	200014	CC2D1B	coiled-coil and C2 domain containing 1B	NM_032449.2	noAltHuman	noMouseHit	AAAGCTCCCATAGTGGCTGTGGCTGGATAAGCTCAGTTCTTGAGCtCCTGTTTAAGCTTCAGTGGAGGaGCACAACTACTGAGCTATTCTGGAGGCAGCTGATGGTCCGCCGCC	aaagctcccatagtggctgtggctggataagctcagttcttgagctcctgtttaagcttcagtggaggagc	ggcggcggaccatcagctgcctccagaatagctcagtagttgtgctcctccactgaagcttaaacaggagc
TRCN0000153772	CCTTCACATTCTCCTGAACAT	CCGGCCTTCACATTCTCCTGAACATCTCGAGATGTTCAGGAGAATGTGAAGGTTTTTTG	NM_025009.2-3625s1c1	CDS	NM_025009	9606	9662	CEP135	centrosomal protein 135kDa	NM_025009.3	noAltHuman	noMouseHit	AAAGCTCCCATAGTGGCTGTGGCTGGATTCAGGAGAATGTGAAGGtCCTGTTTAAGCTTCAGTGGAGGaCCATCAGTTTCTCCTGTTTCTGGAGGCAGCTGATGGTCCGCCGCC	aaagctcccatagtggctgtggctggattcaggagaatgtgaaggtcctgtttaagcttcagtggaggacc	ggcggcggaccatcagctgcctccagaaacaggagaaactgatggtcctccactgaagcttaaacaggacc
TRCN0000156122	CGACTGTCAGTTGCTTTGGAT	CCGGCGACTGTCAGTTGCTTTGGATCTCGAGATCCAAAGCAACTGACAGTCGTTTTTTG	NM_025009.2-961s1c1	CDS	NM_025009	9606	9662	CEP135	centrosomal protein 135kDa	NM_025009.3	noAltHuman	noMouseHit	AAAGCTCCCATAGTGGCTGTGGCTGGATAAAGCAACTGACAGTCGtCCTGTTTAAGCTTCAGTGGAGGaCGTCTGAGAGTTGCTTATTCTGGAGGCAGCTGATGGTCCGCCGCC	aaagctcccatagtggctgtggctggataaagcaactgacagtcgtcctgtttaagcttcagtggaggacg	ggcggcggaccatcagctgcctccagaataagcaactctcagacgtcctccactgaagcttaaacaggacg
TRCN0000154108	CCCTCTGAAGTCAGTTCATAT	CCGGCCCTCTGAAGTCAGTTCATATCTCGAGATATGAACTGACTTCAGAGGGTTTTTTG	NM_025009.2-769s1c1	CDS	NM_025009	9606	9662	CEP135	centrosomal protein 135kDa	NM_025009.3	noAltHuman	noMouseHit	AAAGCTCCCATAGTGGCTGTGGCTGGATGAACTGACTTCAGAGGGtCCTGTTTAAGCTTCAGTGGAGGaCCGTCTCTAGTCAGTTGTTCTGGAGGCAGCTGATGGTCCGCCGCC	aaagctcccatagtggctgtggctggatgaactgacttcagagggtcctgtttaagcttcagtggaggacc	ggcggcggaccatcagctgcctccagaacaactgactagagacggtcctccactgaagcttaaacaggacc
TRCN0000151653	CGACTGGAACTTCTTTCTATT	CCGGCGACTGGAACTTCTTTCTATTCTCGAGAATAGAAAGAAGTTCCAGTCGTTTTTTG	NM_025009.2-2956s1c1	CDS	NM_025009	9606	9662	CEP135	centrosomal protein 135kDa	NM_025009.3	noAltHuman	noMouseHit	AAAGCTCCCATAGTGGCTGTGGCTGGATGAAAGAAGTTCCAGTCGtCCTGTTTAAGCTTCAGTGGAGGaCGTCTGCTACTTCTTTGTTCTGGAGGCAGCTGATGGTCCGCCGCC	aaagctcccatagtggctgtggctggatgaaagaagttccagtcgtcctgtttaagcttcagtggaggacg	ggcggcggaccatcagctgcctccagaacaaagaagtagcagacgtcctccactgaagcttaaacaggacg
TRCN0000133684	GAAGAGCAAGTATTGTCCTTA	CCGGGAAGAGCAAGTATTGTCCTTACTCGAGTAAGGACAATACTTGCTCTTCTTTTTTG	NM_014985.1-909s1c1	CDS	NM_014985	9606	22995	CEP152	centrosomal protein 152kDa	NM_014985.3,NM_001194998.1	noAltHuman	noMouseHit	AAAGCTCCCATAGTGGCTGTGGCTGGATGACAATACTTGCTCTTCtCCTGTTTAAGCTTCAGTGGAGGaGATGAGGTAGTATTGTGTTCTGGAGGCAGCTGATGGTCCGCCGCC	aaagctcccatagtggctgtggctggatgacaatacttgctcttctcctgtttaagcttcagtggaggaga	ggcggcggaccatcagctgcctccagaacacaatactacctcatctcctccactgaagcttaaacaggaga
TRCN0000134042	CAAACTTGCTACAATGGCAAA	CCGGCAAACTTGCTACAATGGCAAACTCGAGTTTGCCATTGTAGCAAGTTTGTTTTTTG	NM_014985.1-3818s1c1	CDS	NM_014985	9606	22995	CEP152	centrosomal protein 152kDa	NM_014985.3,NM_001194998.1	noAltHuman	noMouseHit	AAAGCTCCCATAGTGGCTGTGGCTGGATCCATTGTAGCAAGTTTGtCCTGTTTAAGCTTCAGTGGAGGaCATACTACCTACAATGCTTCTGGAGGCAGCTGATGGTCCGCCGCC	aaagctcccatagtggctgtggctggatccattgtagcaagtttgtcctgtttaagcttcagtggaggaca	ggcggcggaccatcagctgcctccagaagcattgtaggtagtatgtcctccactgaagcttaaacaggaca
TRCN0000135839	CCATCCCTCGAAATGATAGAA	CCGGCCATCCCTCGAAATGATAGAACTCGAGTTCTATCATTTCGAGGGATGGTTTTTTG	NM_014985.1-4107s1c1	3UTR	NM_014985	9606	22995	CEP152	centrosomal protein 152kDa	noHits	noAltHuman	noMouseHit	AAAGCTCCCATAGTGGCTGTGGCTGGATATCATTTCGAGGGATGGtCCTGTTTAAGCTTCAGTGGAGGaCCTTCCGACGAAATGAATTCTGGAGGCAGCTGATGGTCCGCCGCC	aaagctcccatagtggctgtggctggatatcatttcgagggatggtcctgtttaagcttcagtggaggacc	ggcggcggaccatcagctgcctccagaattcatttcgtcggaaggtcctccactgaagcttaaacaggacc
TRCN0000136320	CATGCCCATCAGTTTCCTATT	CCGGCATGCCCATCAGTTTCCTATTCTCGAGAATAGGAAACTGATGGGCATGTTTTTTG	NM_014985.1-4079s1c1	3UTR	NM_014985	9606	22995	CEP152	centrosomal protein 152kDa	noHits	noAltHuman	noMouseHit	AAAGCTCCCATAGTGGCTGTGGCTGGATGGAAACTGATGGGCATGtCCTGTTTAAGCTTCAGTGGAGGaCAAGCCGTTCAGTTTCGTTCTGGAGGCAGCTGATGGTCCGCCGCC	aaagctcccatagtggctgtggctggatggaaactgatgggcatgtcctgtttaagcttcagtggaggaca	ggcggcggaccatcagctgcctccagaacgaaactgaacggcttgtcctccactgaagcttaaacaggaca
TRCN0000128481	GAAAGTGATGACGAGTATCTT	CCGGGAAAGTGATGACGAGTATCTTCTCGAGAAGATACTCGTCATCACTTTCTTTTTTG	NM_015147.1-1539s1c1	CDS	NM_015147	9606	23177	CEP68	centrosomal protein 68kDa	NM_015147.2	noAltHuman	noMouseHit	AAAGCTCCCATAGTGGCTGTGGCTGGATTACTCGTCATCACTTTCtCCTGTTTAAGCTTCAGTGGAGGaGATAGTCTTGACGAGTTTTCTGGAGGCAGCTGATGGTCCGCCGCC	aaagctcccatagtggctgtggctggattactcgtcatcactttctcctgtttaagcttcagtggaggaga	ggcggcggaccatcagctgcctccagaaaactcgtcaagactatctcctccactgaagcttaaacaggaga
TRCN0000129062	GAAGAGGAAGTGGAAAGTGAT	CCGGGAAGAGGAAGTGGAAAGTGATCTCGAGATCACTTTCCACTTCCTCTTCTTTTTTG	NM_015147.1-1527s1c1	CDS	NM_015147	9606	23177	CEP68	centrosomal protein 68kDa	NM_015147.2	noAltHuman	noMouseHit	AAAGCTCCCATAGTGGCTGTGGCTGGATCTTTCCACTTCCTCTTCtCCTGTTTAAGCTTCAGTGGAGGaGATGAGCTAGTGGAAACTTCTGGAGGCAGCTGATGGTCCGCCGCC	aaagctcccatagtggctgtggctggatctttccacttcctcttctcctgtttaagcttcagtggaggaga	ggcggcggaccatcagctgcctccagaagtttccactagctcatctcctccactgaagcttaaacaggaga
TRCN0000128696	CTATAGGCAAGCACCTTGATA	CCGGCTATAGGCAAGCACCTTGATACTCGAGTATCAAGGTGCTTGCCTATAGTTTTTTG	NM_015147.1-1387s1c1	CDS	NM_015147	9606	23177	CEP68	centrosomal protein 68kDa	NM_015147.2	noAltHuman	noMouseHit	AAAGCTCCCATAGTGGCTGTGGCTGGATAAGGTGCTTGCCTATAGtCCTGTTTAAGCTTCAGTGGAGGaCTTTAGCGAAGCACCTATTCTGGAGGCAGCTGATGGTCCGCCGCC	aaagctcccatagtggctgtggctggataaggtgcttgcctatagtcctgtttaagcttcagtggaggact	ggcggcggaccatcagctgcctccagaataggtgcttcgctaaagtcctccactgaagcttaaacaggact
TRCN0000130472	GATTCTTCTTCAGTGCCTGTT	CCGGGATTCTTCTTCAGTGCCTGTTCTCGAGAACAGGCACTGAAGAAGAATCTTTTTTG	NM_015147.1-1769s1c1	CDS	NM_015147	9606	23177	CEP68	centrosomal protein 68kDa	NM_015147.2	noAltHuman	NM_172260.3 (LOC:216543)	AAAGCTCCCATAGTGGCTGTGGCTGGATGGCACTGAAGAAGAATCtCCTGTTTAAGCTTCAGTGGAGGaGAATCTAGTTCAGTGCGTTCTGGAGGCAGCTGATGGTCCGCCGCC	aaagctcccatagtggctgtggctggatggcactgaagaagaatctcctgtttaagcttcagtggaggaga	ggcggcggaccatcagctgcctccagaacgcactgaactagattctcctccactgaagcttaaacaggaga
TRCN0000138693	GCTCTGCTGTCTTGATTCCTT	CCGGGCTCTGCTGTCTTGATTCCTTCTCGAGAAGGAATCAAGACAGCAGAGCTTTTTTG	XM_085932.7-426s1c1	CDS	XM_085932	9606	147920	IGFL2	IGF-like family member 2	NM_001002915.2,NM_001135113.1	noAltHuman	noMouseHit	AAAGCTCCCATAGTGGCTGTGGCTGGATAATCAAGACAGCAGAGCtCCTGTTTAAGCTTCAGTGGAGGaGCACTGGAGTCTTGATATTCTGGAGGCAGCTGATGGTCCGCCGCC	aaagctcccatagtggctgtggctggataatcaagacagcagagctcctgtttaagcttcagtggaggagc	ggcggcggaccatcagctgcctccagaatatcaagactccagtgctcctccactgaagcttaaacaggagc
TRCN0000133813	CCATCTCCAGTAAATGTGAAA	CCGGCCATCTCCAGTAAATGTGAAACTCGAGTTTCACATTTACTGGAGATGGTTTTTTG	XM_085932.7-515s1c1	CDS	XM_085932	9606	147920	IGFL2	IGF-like family member 2	NM_001002915.2,NM_001135113.1	noAltHuman	noMouseHit	AAAGCTCCCATAGTGGCTGTGGCTGGATACATTTACTGGAGATGGtCCTGTTTAAGCTTCAGTGGAGGaCCTTCTGGAGTAAATGATTCTGGAGGCAGCTGATGGTCCGCCGCC	aaagctcccatagtggctgtggctggatacatttactggagatggtcctgtttaagcttcagtggaggacc	ggcggcggaccatcagctgcctccagaatcatttactccagaaggtcctccactgaagcttaaacaggacc
TRCN0000136971	CTTTGGCCTCACAAACGATTT	CCGGCTTTGGCCTCACAAACGATTTCTCGAGAAATCGTTTGTGAGGCCAAAGTTTTTTG	XM_085932.7-444s1c1	CDS	XM_085932	9606	147920	IGFL2	IGF-like family member 2	NM_001002915.2,NM_001135113.1	noAltHuman	noMouseHit	AAAGCTCCCATAGTGGCTGTGGCTGGATCGTTTGTGAGGCCAAAGtCCTGTTTAAGCTTCAGTGGAGGaCTATGGGGTCACAAACCTTCTGGAGGCAGCTGATGGTCCGCCGCC	aaagctcccatagtggctgtggctggatcgtttgtgaggccaaagtcctgtttaagcttcagtggaggact	ggcggcggaccatcagctgcctccagaaggtttgtgaccccatagtcctccactgaagcttaaacaggact
TRCN0000138254	CTTGTGTCCAAGGGAAGTCAT	CCGGCTTGTGTCCAAGGGAAGTCATCTCGAGATGACTTCCCTTGGACACAAGTTTTTTG	XM_085932.7-246s1c1	CDS	XM_085932	9606	147920	IGFL2	IGF-like family member 2	NM_001002915.2,NM_001135113.1	noAltHuman	noMouseHit	AAAGCTCCCATAGTGGCTGTGGCTGGATCTTCCCTTGGACACAAGtCCTGTTTAAGCTTCAGTGGAGGaCTAGTGAGCAAGGGAACTTCTGGAGGCAGCTGATGGTCCGCCGCC	aaagctcccatagtggctgtggctggatcttcccttggacacaagtcctgtttaagcttcagtggaggact	ggcggcggaccatcagctgcctccagaagttcccttgctcactagtcctccactgaagcttaaacaggact
TRCN0000134218	CTAAGGCATCTCAGAAACATA	CCGGCTAAGGCATCTCAGAAACATACTCGAGTATGTTTCTGAGATGCCTTAGTTTTTTG	XM_085932.7-584s1c1	3UTR	XM_085932	9606	147920	IGFL2	IGF-like family member 2	NM_001002915.2,NM_001135113.1	noAltHuman	noMouseHit	AAAGCTCCCATAGTGGCTGTGGCTGGATTTTCTGAGATGCCTTAGtCCTGTTTAAGCTTCAGTGGAGGaCTTAGGGTTCTCAGAATTTCTGGAGGCAGCTGATGGTCCGCCGCC	aaagctcccatagtggctgtggctggattttctgagatgccttagtcctgtttaagcttcagtggaggact	ggcggcggaccatcagctgcctccagaaattctgagaaccctaagtcctccactgaagcttaaacaggact
TRCN0000149752	GACATTGGTGTTGAACCAGAA	CCGGGACATTGGTGTTGAACCAGAACTCGAGTTCTGGTTCAACACCAATGTCTTTTTTG	NM_015115.1-500s1c1	CDS	NM_015115	9606	23142	DCUN1D4	DCN1, defective in cullin neddylation 1, domain containing 4 (S. cerevisiae)	NM_001040402.1,NM_015115.2	noAltHuman	NM_178896.5 (LOC:100737),NM_001190733.1 (LOC:100737),NM_001190734.1 (LOC:100737)	AAAGCTCCCATAGTGGCTGTGGCTGGATGGTTCAACACCAATGTCtCCTGTTTAAGCTTCAGTGGAGGaGAGATTCCTGTTGAACGTTCTGGAGGCAGCTGATGGTCCGCCGCC	aaagctcccatagtggctgtggctggatggttcaacaccaatgtctcctgtttaagcttcagtggaggaga	ggcggcggaccatcagctgcctccagaacgttcaacaggaatctctcctccactgaagcttaaacaggaga
TRCN0000128648	CTCAGCAACTATGATGAAGAT	CCGGCTCAGCAACTATGATGAAGATCTCGAGATCTTCATCATAGTTGCTGAGTTTTTTG	NM_015115.1-800s1c1	CDS	NM_015115	9606	23142	DCUN1D4	DCN1, defective in cullin neddylation 1, domain containing 4 (S. cerevisiae)	NM_001040402.1,NM_015115.2	noAltHuman	noMouseHit	AAAGCTCCCATAGTGGCTGTGGCTGGATTCATCATAGTTGCTGAGtCCTGTTTAAGCTTCAGTGGAGGaCTGAGCTTCTATGATGTTTCTGGAGGCAGCTGATGGTCCGCCGCC	aaagctcccatagtggctgtggctggattcatcatagttgctgagtcctgtttaagcttcagtggaggact	ggcggcggaccatcagctgcctccagaaacatcatagaagctcagtcctccactgaagcttaaacaggact
TRCN0000149804	GCATTCTTCTAGCCAGTGATT	CCGGGCATTCTTCTAGCCAGTGATTCTCGAGAATCACTGGCTAGAAGAATGCTTTTTTG	NM_015115.1-1678s1c1	3UTR	NM_015115	9606	23142	DCUN1D4	DCN1, defective in cullin neddylation 1, domain containing 4 (S. cerevisiae)	NM_001040402.1,NM_015115.2	noAltHuman	noMouseHit	AAAGCTCCCATAGTGGCTGTGGCTGGATACTGGCTAGAAGAATGCtCCTGTTTAAGCTTCAGTGGAGGaGCTTTCAACTAGCCAGATTCTGGAGGCAGCTGATGGTCCGCCGCC	aaagctcccatagtggctgtggctggatactggctagaagaatgctcctgtttaagcttcagtggaggagc	ggcggcggaccatcagctgcctccagaatctggctagttgaaagctcctccactgaagcttaaacaggagc
TRCN0000149251	GCCTCAAACATCCACTGTAAT	CCGGGCCTCAAACATCCACTGTAATCTCGAGATTACAGTGGATGTTTGAGGCTTTTTTG	NM_015115.1-3558s1c1	3UTR	NM_015115	9606	23142	DCUN1D4	DCN1, defective in cullin neddylation 1, domain containing 4 (S. cerevisiae)	NM_001040402.1,NM_015115.2	noAltHuman	noMouseHit	AAAGCTCCCATAGTGGCTGTGGCTGGATCAGTGGATGTTTGAGGCtCCTGTTTAAGCTTCAGTGGAGGaGCGTCATTCATCCACTCTTCTGGAGGCAGCTGATGGTCCGCCGCC	aaagctcccatagtggctgtggctggatcagtggatgtttgaggctcctgtttaagcttcagtggaggagc	ggcggcggaccatcagctgcctccagaagagtggatgaatgacgctcctccactgaagcttaaacaggagc
TRCN0000144938	GAAGTGGAGCAATTCTGAATA	CCGGGAAGTGGAGCAATTCTGAATACTCGAGTATTCAGAATTGCTCCACTTCTTTTTTG	NM_024820.1-1453s1c1	CDS	NM_024820	9606	57706	DENND1A	DENN/MADD domain containing 1A	NM_024820.2,NM_020946.1	noAltHuman	noMouseHit	AAAGCTCCCATAGTGGCTGTGGCTGGATCAGAATTGCTCCACTTCtCCTGTTTAAGCTTCAGTGGAGGaGATGTGCTGCAATTCTCTTCTGGAGGCAGCTGATGGTCCGCCGCC	aaagctcccatagtggctgtggctggatcagaattgctccacttctcctgtttaagcttcagtggaggaga	ggcggcggaccatcagctgcctccagaagagaattgcagcacatctcctccactgaagcttaaacaggaga
TRCN0000141749	GCAAACAGAGATTCGGGTTCT	CCGGGCAAACAGAGATTCGGGTTCTCTCGAGAGAACCCGAATCTCTGTTTGCTTTTTTG	NM_024820.1-460s1c1	CDS	NM_024820	9606	57706	DENND1A	DENN/MADD domain containing 1A	NM_024820.2,NM_020946.1	noAltHuman	NM_146122.3 (LOC:227801)	AAAGCTCCCATAGTGGCTGTGGCTGGATCCCGAATCTCTGTTTGCtCCTGTTTAAGCTTCAGTGGAGGaGCTAACTCAGATTCGGCTTCTGGAGGCAGCTGATGGTCCGCCGCC	aaagctcccatagtggctgtggctggatcccgaatctctgtttgctcctgtttaagcttcagtggaggagc	ggcggcggaccatcagctgcctccagaagccgaatctgagttagctcctccactgaagcttaaacaggagc
TRCN0000141990	GACTACAGTGACCAGGAAGTT	CCGGGACTACAGTGACCAGGAAGTTCTCGAGAACTTCCTGGTCACTGTAGTCTTTTTTG	NM_024820.1-339s1c1	CDS	NM_024820	9606	57706	DENND1A	DENN/MADD domain containing 1A	NM_024820.2,NM_020946.1	noAltHuman	NM_146122.3 (LOC:227801)	AAAGCTCCCATAGTGGCTGTGGCTGGATTCCTGGTCACTGTAGTCtCCTGTTTAAGCTTCAGTGGAGGaGAGTACTCTGACCAGGTTTCTGGAGGCAGCTGATGGTCCGCCGCC	aaagctcccatagtggctgtggctggattcctggtcactgtagtctcctgtttaagcttcagtggaggaga	ggcggcggaccatcagctgcctccagaaacctggtcagagtactctcctccactgaagcttaaacaggaga
TRCN0000142109	GAACGCCGGATACTCATCATT	CCGGGAACGCCGGATACTCATCATTCTCGAGAATGATGAGTATCCGGCGTTCTTTTTTG	NM_024820.1-801s1c1	CDS	NM_024820	9606	57706	DENND1A	DENN/MADD domain containing 1A	NM_024820.2,NM_020946.1	noAltHuman	noMouseHit	AAAGCTCCCATAGTGGCTGTGGCTGGATATGAGTATCCGGCGTTCtCCTGTTTAAGCTTCAGTGGAGGaGATCGCGCGATACTCAATTCTGGAGGCAGCTGATGGTCCGCCGCC	aaagctcccatagtggctgtggctggatatgagtatccggcgttctcctgtttaagcttcagtggaggaga	ggcggcggaccatcagctgcctccagaattgagtatcgcgcgatctcctccactgaagcttaaacaggaga
TRCN0000141748	GATCCTGAATGTGGACACCAA	CCGGGATCCTGAATGTGGACACCAACTCGAGTTGGTGTCCACATTCAGGATCTTTTTTG	NM_024820.1-1019s1c1	CDS	NM_024820	9606	57706	DENND1A	DENN/MADD domain containing 1A	NM_024820.2,NM_020946.1	noAltHuman	noMouseHit	AAAGCTCCCATAGTGGCTGTGGCTGGATTGTCCACATTCAGGATCtCCTGTTTAAGCTTCAGTGGAGGaGAACCTCTATGTGGACTTTCTGGAGGCAGCTGATGGTCCGCCGCC	aaagctcccatagtggctgtggctggattgtccacattcaggatctcctgtttaagcttcagtggaggaga	ggcggcggaccatcagctgcctccagaaagtccacatagaggttctcctccactgaagcttaaacaggaga
TRCN0000179932	CTAGTGCAGCCCTATTCTTTA	CCGGCTAGTGCAGCCCTATTCTTTACTCGAGTAAAGAATAGGGCTGCACTAGTTTTTTG	NM_015689.2-3476s1c1	3UTR	NM_015689	9606	27147	DENND2A	DENN/MADD domain containing 2A	noHits	noAltHuman	noMouseHit	AAAGCTCCCATAGTGGCTGTGGCTGGATGAATAGGGCTGCACTAGtCCTGTTTAAGCTTCAGTGGAGGaCTTGTGGTGCCCTATTGTTCTGGAGGCAGCTGATGGTCCGCCGCC	aaagctcccatagtggctgtggctggatgaatagggctgcactagtcctgtttaagcttcagtggaggact	ggcggcggaccatcagctgcctccagaacaatagggcaccacaagtcctccactgaagcttaaacaggact
TRCN0000184030	CCTAGTGCAGCCCTATTCTTT	CCGGCCTAGTGCAGCCCTATTCTTTCTCGAGAAAGAATAGGGCTGCACTAGGTTTTTTG	NM_015689.2-3475s1c1	3UTR	NM_015689	9606	27147	DENND2A	DENN/MADD domain containing 2A	noHits	noAltHuman	noMouseHit	AAAGCTCCCATAGTGGCTGTGGCTGGATAATAGGGCTGCACTAGGtCCTGTTTAAGCTTCAGTGGAGGaCCAAGTCGAGCCCTATATTCTGGAGGCAGCTGATGGTCCGCCGCC	aaagctcccatagtggctgtggctggataatagggctgcactaggtcctgtttaagcttcagtggaggacc	ggcggcggaccatcagctgcctccagaatatagggctcgacttggtcctccactgaagcttaaacaggacc
TRCN0000178923	CCAATGAAGGAGAACCCTTAT	CCGGCCAATGAAGGAGAACCCTTATCTCGAGATAAGGGTTCTCCTTCATTGGTTTTTTG	NM_015689.2-1547s1c1	CDS	NM_015689	9606	27147	DENND2A	DENN/MADD domain containing 2A	NM_015689.3	noAltHuman	noMouseHit	AAAGCTCCCATAGTGGCTGTGGCTGGATGGGTTCTCCTTCATTGGtCCTGTTTAAGCTTCAGTGGAGGaCCTATGTTGGAGAACCGTTCTGGAGGCAGCTGATGGTCCGCCGCC	aaagctcccatagtggctgtggctggatgggttctccttcattggtcctgtttaagcttcagtggaggacc	ggcggcggaccatcagctgcctccagaacggttctccaacataggtcctccactgaagcttaaacaggacc
TRCN0000179931	CTGAAGGGACTAGGCAATAAA	CCGGCTGAAGGGACTAGGCAATAAACTCGAGTTTATTGCCTAGTCCCTTCAGTTTTTTG	NM_015689.2-3404s1c1	CDS	NM_015689	9606	27147	DENND2A	DENN/MADD domain containing 2A	NM_015689.3	noAltHuman	noMouseHit	AAAGCTCCCATAGTGGCTGTGGCTGGATTTGCCTAGTCCCTTCAGtCCTGTTTAAGCTTCAGTGGAGGaCTCAAGCCACTAGGCATTTCTGGAGGCAGCTGATGGTCCGCCGCC	aaagctcccatagtggctgtggctggatttgcctagtcccttcagtcctgtttaagcttcagtggaggact	ggcggcggaccatcagctgcctccagaaatgcctagtggcttgagtcctccactgaagcttaaacaggact
TRCN0000142141	GTTGTACTCTTCTCGGCAGAT	CCGGGTTGTACTCTTCTCGGCAGATCTCGAGATCTGCCGAGAAGAGTACAACTTTTTTG	NM_020849.1-1653s1c1	CDS	NM_020849	9606	57609	DIP2B	DIP2 disco-interacting protein 2 homolog B (Drosophila)	NM_173602.2	noAltHuman	noMouseHit	AAAGCTCCCATAGTGGCTGTGGCTGGATGCCGAGAAGAGTACAACtCCTGTTTAAGCTTCAGTGGAGGaGTAGTAGACTTCTCGGGTTCTGGAGGCAGCTGATGGTCCGCCGCC	aaagctcccatagtggctgtggctggatgccgagaagagtacaactcctgtttaagcttcagtggaggagt	ggcggcggaccatcagctgcctccagaacccgagaagtctactactcctccactgaagcttaaacaggagt
TRCN0000143039	CACAGATGATTTACCCAGGAA	CCGGCACAGATGATTTACCCAGGAACTCGAGTTCCTGGGTAAATCATCTGTGTTTTTTG	NM_020849.1-1485s1c1	CDS	NM_020849	9606	57609	DIP2B	DIP2 disco-interacting protein 2 homolog B (Drosophila)	NM_173602.2	noAltHuman	noMouseHit	AAAGCTCCCATAGTGGCTGTGGCTGGATTGGGTAAATCATCTGTGtCCTGTTTAAGCTTCAGTGGAGGaCAGAGAACATTTACCCTTTCTGGAGGCAGCTGATGGTCCGCCGCC	aaagctcccatagtggctgtggctggattgggtaaatcatctgtgtcctgtttaagcttcagtggaggaca	ggcggcggaccatcagctgcctccagaaagggtaaatgttctctgtcctccactgaagcttaaacaggaca
TRCN0000141964	GCCATTCATCCGATCAGGATT	CCGGGCCATTCATCCGATCAGGATTCTCGAGAATCCTGATCGGATGAATGGCTTTTTTG	NM_020849.1-456s1c1	CDS	NM_020849	9606	57609	DIP2B	DIP2 disco-interacting protein 2 homolog B (Drosophila)	NM_173602.2	noAltHuman	noMouseHit	AAAGCTCCCATAGTGGCTGTGGCTGGATCTGATCGGATGAATGGCtCCTGTTTAAGCTTCAGTGGAGGaGCGATTGTTCCGATCACTTCTGGAGGCAGCTGATGGTCCGCCGCC	aaagctcccatagtggctgtggctggatctgatcggatgaatggctcctgtttaagcttcagtggaggagc	ggcggcggaccatcagctgcctccagaagtgatcggaacaatcgctcctccactgaagcttaaacaggagc
TRCN0000141999	GAGGATTACGATACCACCCAA	CCGGGAGGATTACGATACCACCCAACTCGAGTTGGGTGGTATCGTAATCCTCTTTTTTG	NM_020849.1-2498s1c1	CDS	NM_020849	9606	57609	DIP2B	DIP2 disco-interacting protein 2 homolog B (Drosophila)	NM_173602.2	noAltHuman	noMouseHit	AAAGCTCCCATAGTGGCTGTGGCTGGATGTGGTATCGTAATCCTCtCCTGTTTAAGCTTCAGTGGAGGaGACGATATCGATACCAGTTCTGGAGGCAGCTGATGGTCCGCCGCC	aaagctcccatagtggctgtggctggatgtggtatcgtaatcctctcctgtttaagcttcagtggaggaga	ggcggcggaccatcagctgcctccagaactggtatcgatatcgtctcctccactgaagcttaaacaggaga
TRCN0000144752	GTCTGTCTTAATTCCTCCTAT	CCGGGTCTGTCTTAATTCCTCCTATCTCGAGATAGGAGGAATTAAGACAGACTTTTTTG	NM_020849.1-1749s1c1	CDS	NM_020849	9606	57609	DIP2B	DIP2 disco-interacting protein 2 homolog B (Drosophila)	NM_173602.2	noAltHuman	noMouseHit	AAAGCTCCCATAGTGGCTGTGGCTGGATGAGGAATTAAGACAGACtCCTGTTTAAGCTTCAGTGGAGGaGTGTGTGATAATTCCTGTTCTGGAGGCAGCTGATGGTCCGCCGCC	aaagctcccatagtggctgtggctggatgaggaattaagacagactcctgtttaagcttcagtggaggagt	ggcggcggaccatcagctgcctccagaacaggaattatcacacactcctccactgaagcttaaacaggagt
TRCN0000197363	CCGGTATGACTTCATCATGGT	CCGGCCGGTATGACTTCATCATGGTCTCGAGACCATGATGAAGTCATACCGGTTTTTTG	XM_293893.2-324s1c1	CDS	XM_293893	9606	345611	IRGM	immunity-related GTPase family, M	NM_001145805.1	noAltHuman	noMouseHit	AAAGCTCCCATAGTGGCTGTGGCTGGATTGATGAAGTCATACCGGtCCTGTTTAAGCTTCAGTGGAGGaCCCGTAACACTTCATCTTTCTGGAGGCAGCTGATGGTCCGCCGCC	aaagctcccatagtggctgtggctggattgatgaagtcataccggtcctgtttaagcttcagtggaggacc	ggcggcggaccatcagctgcctccagaaagatgaagtgttacgggtcctccactgaagcttaaacaggacc
TRCN0000186772	GCACAATTCAGCATGAATCAT	CCGGGCACAATTCAGCATGAATCATCTCGAGATGATTCATGCTGAATTGTGCTTTTTTG	XM_293893.2-352s1c1	CDS	XM_293893	9606	345611	IRGM	immunity-related GTPase family, M	NM_001145805.1	noAltHuman	noMouseHit	AAAGCTCCCATAGTGGCTGTGGCTGGATTTCATGCTGAATTGTGCtCCTGTTTAAGCTTCAGTGGAGGaGCTCAAAACAGCATGATTTCTGGAGGCAGCTGATGGTCCGCCGCC	aaagctcccatagtggctgtggctggatttcatgctgaattgtgctcctgtttaagcttcagtggaggagc	ggcggcggaccatcagctgcctccagaaatcatgctgttttgagctcctccactgaagcttaaacaggagc
TRCN0000204308	CTGAAGATAGTGTCCAGGACA	CCGGCTGAAGATAGTGTCCAGGACACTCGAGTGTCCTGGACACTATCTTCAGTTTTTTG	XM_293893.2-67s1c1	CDS	XM_293893	9606	345611	IRGM	immunity-related GTPase family, M	NM_001145805.1	noAltHuman	noMouseHit	AAAGCTCCCATAGTGGCTGTGGCTGGATCTGGACACTATCTTCAGtCCTGTTTAAGCTTCAGTGGAGGaCTCAAGTAAGTGTCCACTTCTGGAGGCAGCTGATGGTCCGCCGCC	aaagctcccatagtggctgtggctggatctggacactatcttcagtcctgtttaagcttcagtggaggact	ggcggcggaccatcagctgcctccagaagtggacacttacttgagtcctccactgaagcttaaacaggact
TRCN0000186791	GACACCAGTTAACATCACTAT	CCGGGACACCAGTTAACATCACTATCTCGAGATAGTGATGTTAACTGGTGTCTTTTTTG	XM_293893.2-84s1c1	CDS	XM_293893	9606	345611	IRGM	immunity-related GTPase family, M	NM_001145805.1	noAltHuman	noMouseHit	AAAGCTCCCATAGTGGCTGTGGCTGGATTGATGTTAACTGGTGTCtCCTGTTTAAGCTTCAGTGGAGGaGAGACCTCTTAACATCTTTCTGGAGGCAGCTGATGGTCCGCCGCC	aaagctcccatagtggctgtggctggattgatgttaactggtgtctcctgtttaagcttcagtggaggaga	ggcggcggaccatcagctgcctccagaaagatgttaagaggtctctcctccactgaagcttaaacaggaga
TRCN0000204829	GCCAGAGGTGATCTCTAACAT	CCGGGCCAGAGGTGATCTCTAACATCTCGAGATGTTAGAGATCACCTCTGGCTTTTTTG	XM_293893.2-36s1c1	CDS	XM_293893	9606	345611	IRGM	immunity-related GTPase family, M	NM_001145805.1	noAltHuman	noMouseHit	AAAGCTCCCATAGTGGCTGTGGCTGGATTAGAGATCACCTCTGGCtCCTGTTTAAGCTTCAGTGGAGGaGCGAGACCTGATCTCTTTTCTGGAGGCAGCTGATGGTCCGCCGCC	aaagctcccatagtggctgtggctggattagagatcacctctggctcctgtttaagcttcagtggaggagc	ggcggcggaccatcagctgcctccagaaaagagatcaggtctcgctcctccactgaagcttaaacaggagc
TRCN0000153260|TRCN0000344247	GCCATTCAACAGAGCCAAATT	CCGGGCCATTCAACAGAGCCAAATTCTCGAGAATTTGGCTCTGTTGAATGGCTTTTTTG	NM_014988.1-1460s1c1	CDS	NM_014988	9606	22998	LIMCH1	LIM and calponin homology domains 1	NM_001112717.1,NM_001112718.1,NM_001112720.1,NM_001112719.1,NM_014988.2	noAltHuman	noMouseHit	AAAGCTCCCATAGTGGCTGTGGCTGGATTGGCTCTGTTGAATGGCtCCTGTTTAAGCTTCAGTGGAGGaGCGATTGTACAGAGCCTTTCTGGAGGCAGCTGATGGTCCGCCGCC	aaagctcccatagtggctgtggctggattggctctgttgaatggctcctgtttaagcttcagtggaggagc	ggcggcggaccatcagctgcctccagaaaggctctgtacaatcgctcctccactgaagcttaaacaggagc
TRCN0000154578	GCAGTGAGAAGTCACCTGTTA	CCGGGCAGTGAGAAGTCACCTGTTACTCGAGTAACAGGTGACTTCTCACTGCTTTTTTG	NM_014988.1-2309s1c1	CDS	NM_014988	9606	22998	LIMCH1	LIM and calponin homology domains 1	NM_001112717.1,NM_001112718.1,NM_001112720.1,NM_001112719.1,NM_014988.2	noAltHuman	noMouseHit	AAAGCTCCCATAGTGGCTGTGGCTGGATAGGTGACTTCTCACTGCtCCTGTTTAAGCTTCAGTGGAGGaGCTGTGTCAAGTCACCATTCTGGAGGCAGCTGATGGTCCGCCGCC	aaagctcccatagtggctgtggctggataggtgacttctcactgctcctgtttaagcttcagtggaggagc	ggcggcggaccatcagctgcctccagaatggtgacttgacacagctcctccactgaagcttaaacaggagc
TRCN0000154280|TRCN0000344325	GAGAGCTGCATGAAGCATATA	CCGGGAGAGCTGCATGAAGCATATACTCGAGTATATGCTTCATGCAGCTCTCTTTTTTG	NM_014988.1-1325s1c1	CDS	NM_014988	9606	22998	LIMCH1	LIM and calponin homology domains 1	NM_001112717.1,NM_001112718.1,NM_001112720.1,NM_001112719.1,NM_014988.2	noAltHuman	noMouseHit	AAAGCTCCCATAGTGGCTGTGGCTGGATTGCTTCATGCAGCTCTCtCCTGTTTAAGCTTCAGTGGAGGaGACAGCACCATGAAGCTTTCTGGAGGCAGCTGATGGTCCGCCGCC	aaagctcccatagtggctgtggctggattgcttcatgcagctctctcctgtttaagcttcagtggaggaga	ggcggcggaccatcagctgcctccagaaagcttcatggtgctgtctcctccactgaagcttaaacaggaga
TRCN0000156206	CGGTAGCATCGAGATCAACAT	CCGGCGGTAGCATCGAGATCAACATCTCGAGATGTTGATCTCGATGCTACCGTTTTTTG	NM_014988.1-1881s1c1	CDS	NM_014988	9606	22998	LIMCH1	LIM and calponin homology domains 1	NM_001112717.1,NM_001112718.1,NM_001112720.1,NM_001112719.1,NM_014988.2	noAltHuman	noMouseHit	AAAGCTCCCATAGTGGCTGTGGCTGGATTGATCTCGATGCTACCGtCCTGTTTAAGCTTCAGTGGAGGaCGCTAGGTTCGAGATCTTTCTGGAGGCAGCTGATGGTCCGCCGCC	aaagctcccatagtggctgtggctggattgatctcgatgctaccgtcctgtttaagcttcagtggaggacg	ggcggcggaccatcagctgcctccagaaagatctcgaacctagcgtcctccactgaagcttaaacaggacg
TRCN0000152052	CCTGAACTGTAATGATTGCTA	CCGGCCTGAACTGTAATGATTGCTACTCGAGTAGCAATCATTACAGTTCAGGTTTTTTG	NM_014988.1-3246s1c1	CDS	NM_014988	9606	22998	LIMCH1	LIM and calponin homology domains 1	NM_001112717.1,NM_001112718.1,NM_001112720.1,NM_001112719.1,NM_014988.2	noAltHuman	noMouseHit	AAAGCTCCCATAGTGGCTGTGGCTGGATAATCATTACAGTTCAGGtCCTGTTTAAGCTTCAGTGGAGGaCCAGAAGAGTAATGATATTCTGGAGGCAGCTGATGGTCCGCCGCC	aaagctcccatagtggctgtggctggataatcattacagttcaggtcctgtttaagcttcagtggaggacc	ggcggcggaccatcagctgcctccagaatatcattactcttctggtcctccactgaagcttaaacaggacc
TRCN0000137186	GCCACACTGCAATTAGACAAT	CCGGGCCACACTGCAATTAGACAATCTCGAGATTGTCTAATTGCAGTGTGGCTTTTTTG	XM_379801.1-1777s1c1	CDS	XM_379801	9606	23080	AVL9	AVL9 homolog (S. cerevisiase)	noHits	noAltHuman	noMouseHit	AAAGCTCCCATAGTGGCTGTGGCTGGATTCTAATTGCAGTGTGGCtCCTGTTTAAGCTTCAGTGGAGGaGCGACAGAGCAATTAGTTTCTGGAGGCAGCTGATGGTCCGCCGCC	aaagctcccatagtggctgtggctggattctaattgcagtgtggctcctgtttaagcttcagtggaggagc	ggcggcggaccatcagctgcctccagaaactaattgctctgtcgctcctccactgaagcttaaacaggagc
TRCN0000136906	CGACACAAGGTCTTAATCCTA	CCGGCGACACAAGGTCTTAATCCTACTCGAGTAGGATTAAGACCTTGTGTCGTTTTTTG	XM_379801.1-784s1c1	CDS	XM_379801	9606	23080	AVL9	AVL9 homolog (S. cerevisiase)	NM_015060.1	noAltHuman	noMouseHit	AAAGCTCCCATAGTGGCTGTGGCTGGATATTAAGACCTTGTGTCGtCCTGTTTAAGCTTCAGTGGAGGaCGTCACTTGGTCTTAAATTCTGGAGGCAGCTGATGGTCCGCCGCC	aaagctcccatagtggctgtggctggatattaagaccttgtgtcgtcctgtttaagcttcagtggaggacg	ggcggcggaccatcagctgcctccagaatttaagaccaagtgacgtcctccactgaagcttaaacaggacg
TRCN0000137503	CCTCAGAGAGTCTTCCAATTA	CCGGCCTCAGAGAGTCTTCCAATTACTCGAGTAATTGGAAGACTCTCTGAGGTTTTTTG	XM_379801.1-1313s1c1	CDS	XM_379801	9606	23080	AVL9	AVL9 homolog (S. cerevisiase)	NM_015060.1	noAltHuman	noMouseHit	AAAGCTCCCATAGTGGCTGTGGCTGGATTGGAAGACTCTCTGAGGtCCTGTTTAAGCTTCAGTGGAGGaCCACAGTCAGTCTTCCTTTCTGGAGGCAGCTGATGGTCCGCCGCC	aaagctcccatagtggctgtggctggattggaagactctctgaggtcctgtttaagcttcagtggaggacc	ggcggcggaccatcagctgcctccagaaaggaagactgactgtggtcctccactgaagcttaaacaggacc
TRCN0000138785	GCACACAACTACCAGGAAGAT	CCGGGCACACAACTACCAGGAAGATCTCGAGATCTTCCTGGTAGTTGTGTGCTTTTTTG	XM_379801.1-418s1c1	CDS	XM_379801	9606	23080	AVL9	AVL9 homolog (S. cerevisiase)	NM_015060.1	noAltHuman	noMouseHit	AAAGCTCCCATAGTGGCTGTGGCTGGATTCCTGGTAGTTGTGTGCtCCTGTTTAAGCTTCAGTGGAGGaGCTCACTTCTACCAGGTTTCTGGAGGCAGCTGATGGTCCGCCGCC	aaagctcccatagtggctgtggctggattcctggtagttgtgtgctcctgtttaagcttcagtggaggagc	ggcggcggaccatcagctgcctccagaaacctggtagaagtgagctcctccactgaagcttaaacaggagc
TRCN0000188951	GCTCTGATGGTCACAGTGTTA	CCGGGCTCTGATGGTCACAGTGTTACTCGAGTAACACTGTGACCATCAGAGCTTTTTTG	XM_376903.1-1109s1c1	CDS	XM_376903	9606	23307	FKBP15	FK506 binding protein 15, 133kDa	NM_015258.1	noAltHuman	noMouseHit	AAAGCTCCCATAGTGGCTGTGGCTGGATACTGTGACCATCAGAGCtCCTGTTTAAGCTTCAGTGGAGGaGCACTGTAGGTCACAGATTCTGGAGGCAGCTGATGGTCCGCCGCC	aaagctcccatagtggctgtggctggatactgtgaccatcagagctcctgtttaagcttcagtggaggagc	ggcggcggaccatcagctgcctccagaatctgtgacctacagtgctcctccactgaagcttaaacaggagc
TRCN0000188485	CCCGGCAACATAACACTGAAA	CCGGCCCGGCAACATAACACTGAAACTCGAGTTTCAGTGTTATGTTGCCGGGTTTTTTG	XM_376903.1-1757s1c1	CDS	XM_376903	9606	23307	FKBP15	FK506 binding protein 15, 133kDa	NM_015258.1	noAltHuman	noMouseHit	AAAGCTCCCATAGTGGCTGTGGCTGGATAGTGTTATGTTGCCGGGtCCTGTTTAAGCTTCAGTGGAGGaCCGGGCTTCATAACACATTCTGGAGGCAGCTGATGGTCCGCCGCC	aaagctcccatagtggctgtggctggatagtgttatgttgccgggtcctgtttaagcttcagtggaggacc	ggcggcggaccatcagctgcctccagaatgtgttatgaagcccggtcctccactgaagcttaaacaggacc
TRCN0000204015	GAACAGCACATCAAGGAACTA	CCGGGAACAGCACATCAAGGAACTACTCGAGTAGTTCCTTGATGTGCTGTTCTTTTTTG	XM_376903.1-2800s1c1	CDS	XM_376903	9606	23307	FKBP15	FK506 binding protein 15, 133kDa	NM_015258.1	noAltHuman	noMouseHit	AAAGCTCCCATAGTGGCTGTGGCTGGATTCCTTGATGTGCTGTTCtCCTGTTTAAGCTTCAGTGGAGGaGATCAGGTCATCAAGGTTTCTGGAGGCAGCTGATGGTCCGCCGCC	aaagctcccatagtggctgtggctggattccttgatgtgctgttctcctgtttaagcttcagtggaggaga	ggcggcggaccatcagctgcctccagaaaccttgatgacctgatctcctccactgaagcttaaacaggaga
TRCN0000186832	GCTAGGATTCATGTGAACTTT	CCGGGCTAGGATTCATGTGAACTTTCTCGAGAAAGTTCACATGAATCCTAGCTTTTTTG	XM_376903.1-592s1c1	CDS	XM_376903	9606	23307	FKBP15	FK506 binding protein 15, 133kDa	NM_015258.1	noAltHuman	noMouseHit	AAAGCTCCCATAGTGGCTGTGGCTGGATTTCACATGAATCCTAGCtCCTGTTTAAGCTTCAGTGGAGGaGCAAGGTATCATGTGATTTCTGGAGGCAGCTGATGGTCCGCCGCC	aaagctcccatagtggctgtggctggatttcacatgaatcctagctcctgtttaagcttcagtggaggagc	ggcggcggaccatcagctgcctccagaaatcacatgataccttgctcctccactgaagcttaaacaggagc
TRCN0000202961	CAGAAGAAGTTTGAGAAGAAA	CCGGCAGAAGAAGTTTGAGAAGAAACTCGAGTTTCTTCTCAAACTTCTTCTGTTTTTTG	XM_373340.1-619s1c1	CDS	XM_373340	9606	392433	MAGEB6B	melanoma antigen family B, 6B pseudogene	noHits	NM_173523.2 (LOC:158809)	noMouseHit	AAAGCTCCCATAGTGGCTGTGGCTGGATTTCTCAAACTTCTTCTGtCCTGTTTAAGCTTCAGTGGAGGaCACAAGTTGTTTGAGATTTCTGGAGGCAGCTGATGGTCCGCCGCC	aaagctcccatagtggctgtggctggatttctcaaacttcttctgtcctgtttaagcttcagtggaggaca	ggcggcggaccatcagctgcctccagaaatctcaaacaacttgtgtcctccactgaagcttaaacaggaca
TRCN0000187320	CGAACATTTGACGGTGTTCTT	CCGGCGAACATTTGACGGTGTTCTTCTCGAGAAGAACACCGTCAAATGTTCGTTTTTTG	XM_373340.1-723s1c1	CDS	XM_373340	9606	392433	MAGEB6B	melanoma antigen family B, 6B pseudogene	noHits	noAltHuman	noMouseHit	AAAGCTCCCATAGTGGCTGTGGCTGGATACACCGTCAAATGTTCGtCCTGTTTAAGCTTCAGTGGAGGaCGTACAAATGACGGTGATTCTGGAGGCAGCTGATGGTCCGCCGCC	aaagctcccatagtggctgtggctggatacaccgtcaaatgttcgtcctgtttaagcttcagtggaggacg	ggcggcggaccatcagctgcctccagaatcaccgtcatttgtacgtcctccactgaagcttaaacaggacg
TRCN0000204473	CGGTGTTCTTTGGCGTTGAAT	CCGGCGGTGTTCTTTGGCGTTGAATCTCGAGATTCAACGCCAAAGAACACCGTTTTTTG	XM_373340.1-734s1c1	CDS	XM_373340	9606	392433	MAGEB6B	melanoma antigen family B, 6B pseudogene	noHits	noAltHuman	noMouseHit	AAAGCTCCCATAGTGGCTGTGGCTGGATAACGCCAAAGAACACCGtCCTGTTTAAGCTTCAGTGGAGGaCGCTGTAGTTTGGCGTATTCTGGAGGCAGCTGATGGTCCGCCGCC	aaagctcccatagtggctgtggctggataacgccaaagaacaccgtcctgtttaagcttcagtggaggacg	ggcggcggaccatcagctgcctccagaatacgccaaactacagcgtcctccactgaagcttaaacaggacg
TRCN0000188457	CCAAGAGAGCTGCGTTCTTTA	CCGGCCAAGAGAGCTGCGTTCTTTACTCGAGTAAAGAACGCAGCTCTCTTGGTTTTTTG	XM_373340.1-542s1c1	CDS	XM_373340	9606	392433	MAGEB6B	melanoma antigen family B, 6B pseudogene	noHits	noAltHuman	noMouseHit	AAAGCTCCCATAGTGGCTGTGGCTGGATGAACGCAGCTCTCTTGGtCCTGTTTAAGCTTCAGTGGAGGaCCTAGACTGCTGCGTTGTTCTGGAGGCAGCTGATGGTCCGCCGCC	aaagctcccatagtggctgtggctggatgaacgcagctctcttggtcctgtttaagcttcagtggaggacc	ggcggcggaccatcagctgcctccagaacaacgcagcagtctaggtcctccactgaagcttaaacaggacc
TRCN0000204311	CTCCGAACATTTGACGGTGTT	CCGGCTCCGAACATTTGACGGTGTTCTCGAGAACACCGTCAAATGTTCGGAGTTTTTTG	XM_373340.1-720s1c1	CDS	XM_373340	9606	392433	MAGEB6B	melanoma antigen family B, 6B pseudogene	noHits	noAltHuman	noMouseHit	AAAGCTCCCATAGTGGCTGTGGCTGGATCCGTCAAATGTTCGGAGtCCTGTTTAAGCTTCAGTGGAGGaCTGCGATGATTTGACGCTTCTGGAGGCAGCTGATGGTCCGCCGCC	aaagctcccatagtggctgtggctggatccgtcaaatgttcggagtcctgtttaagcttcagtggaggact	ggcggcggaccatcagctgcctccagaagcgtcaaatcatcgcagtcctccactgaagcttaaacaggact
TRCN0000180389	GCAGCCAAGATGATGTCTACA	CCGGGCAGCCAAGATGATGTCTACACTCGAGTGTAGACATCATCTTGGCTGCTTTTTTG	NM_145249.1-357s1c1	CDS	NM_145249	9606	122509	IFI27L1	interferon, alpha-inducible protein 27-like 1	NM_206949.2,NM_145249.2	noAltHuman	noMouseHit	AAAGCTCCCATAGTGGCTGTGGCTGGATGACATCATCTTGGCTGCtCCTGTTTAAGCTTCAGTGGAGGaGCTGCCTTGATGATGTGTTCTGGAGGCAGCTGATGGTCCGCCGCC	aaagctcccatagtggctgtggctggatgacatcatcttggctgctcctgtttaagcttcagtggaggagc	ggcggcggaccatcagctgcctccagaacacatcatcaaggcagctcctccactgaagcttaaacaggagc
TRCN0000180889	GATGATGTCTACAGCAGCCAT	CCGGGATGATGTCTACAGCAGCCATCTCGAGATGGCTGCTGTAGACATCATCTTTTTTG	NM_145249.1-365s1c1	CDS	NM_145249	9606	122509	IFI27L1	interferon, alpha-inducible protein 27-like 1	NM_206949.2,NM_145249.2	noAltHuman	noMouseHit	AAAGCTCCCATAGTGGCTGTGGCTGGATCTGCTGTAGACATCATCtCCTGTTTAAGCTTCAGTGGAGGaGAAGATCACTACAGCACTTCTGGAGGCAGCTGATGGTCCGCCGCC	aaagctcccatagtggctgtggctggatctgctgtagacatcatctcctgtttaagcttcagtggaggaga	ggcggcggaccatcagctgcctccagaagtgctgtagtgatcttctcctccactgaagcttaaacaggaga
TRCN0000183060	CTCTGTGACATCTAAAGTTAT	CCGGCTCTGTGACATCTAAAGTTATCTCGAGATAACTTTAGATGTCACAGAGTTTTTTG	NM_145249.1-455s1c1	CDS	NM_145249	9606	122509	IFI27L1	interferon, alpha-inducible protein 27-like 1	NM_206949.2,NM_145249.2	noAltHuman	noMouseHit	AAAGCTCCCATAGTGGCTGTGGCTGGATCTTTAGATGTCACAGAGtCCTGTTTAAGCTTCAGTGGAGGaCTGTGTCTCATCTAAACTTCTGGAGGCAGCTGATGGTCCGCCGCC	aaagctcccatagtggctgtggctggatctttagatgtcacagagtcctgtttaagcttcagtggaggact	ggcggcggaccatcagctgcctccagaagtttagatgagacacagtcctccactgaagcttaaacaggact
TRCN0000181181	CCATAGCAGCCAAGATGATGT	CCGGCCATAGCAGCCAAGATGATGTCTCGAGACATCATCTTGGCTGCTATGGTTTTTTG	NM_145249.1-352s1c1	CDS	NM_145249	9606	122509	IFI27L1	interferon, alpha-inducible protein 27-like 1	NM_206949.2,NM_145249.2	NM_032036.2 (LOC:83982),NM_001130080.1 (LOC:3429),NM_005532.3 (LOC:3429)	NM_029803.2 (LOC:76933),NM_145449.2 (LOC:217845)	AAAGCTCCCATAGTGGCTGTGGCTGGATCATCTTGGCTGCTATGGtCCTGTTTAAGCTTCAGTGGAGGaCCTTAGGTGCCAAGATCTTCTGGAGGCAGCTGATGGTCCGCCGCC	aaagctcccatagtggctgtggctggatcatcttggctgctatggtcctgtttaagcttcagtggaggacc	ggcggcggaccatcagctgcctccagaagatcttggcacctaaggtcctccactgaagcttaaacaggacc
TRCN0000172656	GCTCCTCAATGTCATCGACAT	CCGGGCTCCTCAATGTCATCGACATCTCGAGATGTCGATGACATTGAGGAGCTTTTTTG	NM_017565.2-1464s1c1	CDS	NM_017565	9606	54757	FAM20A	family with sequence similarity 20, member A	NM_017565.3,NR_027751.1	noAltHuman	noMouseHit	AAAGCTCCCATAGTGGCTGTGGCTGGATCGATGACATTGAGGAGCtCCTGTTTAAGCTTCAGTGGAGGaGCACCTGTATGTCATCCTTCTGGAGGCAGCTGATGGTCCGCCGCC	aaagctcccatagtggctgtggctggatcgatgacattgaggagctcctgtttaagcttcagtggaggagc	ggcggcggaccatcagctgcctccagaaggatgacatacaggtgctcctccactgaagcttaaacaggagc
TRCN0000168232	CGACTTCTTGATAGGGAATAT	CCGGCGACTTCTTGATAGGGAATATCTCGAGATATTCCCTATCAAGAAGTCGTTTTTTG	NM_017565.2-1494s1c1	CDS	NM_017565	9606	54757	FAM20A	family with sequence similarity 20, member A	NM_017565.3,NR_027751.1	noAltHuman	noMouseHit	AAAGCTCCCATAGTGGCTGTGGCTGGATTCCCTATCAAGAAGTCGtCCTGTTTAAGCTTCAGTGGAGGaCGTCTTGATGATAGGGTTTCTGGAGGCAGCTGATGGTCCGCCGCC	aaagctcccatagtggctgtggctggattccctatcaagaagtcgtcctgtttaagcttcagtggaggacg	ggcggcggaccatcagctgcctccagaaaccctatcatcaagacgtcctccactgaagcttaaacaggacg
TRCN0000167128	CTTCTTCTACTTCATTGACTT	CCGGCTTCTTCTACTTCATTGACTTCTCGAGAAGTCAATGAAGTAGAAGAAGTTTTTTG	NM_017565.2-1038s1c1	CDS	NM_017565	9606	54757	FAM20A	family with sequence similarity 20, member A	NM_017565.3,NR_027751.1	noAltHuman	noMouseHit	AAAGCTCCCATAGTGGCTGTGGCTGGATCAATGAAGTAGAAGAAGtCCTGTTTAAGCTTCAGTGGAGGaCTACTTGAACTTCATTCTTCTGGAGGCAGCTGATGGTCCGCCGCC	aaagctcccatagtggctgtggctggatcaatgaagtagaagaagtcctgtttaagcttcagtggaggact	ggcggcggaccatcagctgcctccagaagaatgaagttcaagtagtcctccactgaagcttaaacaggact
TRCN0000168563	GAGGATAGTAAATGTCACCAA	CCGGGAGGATAGTAAATGTCACCAACTCGAGTTGGTGACATTTACTATCCTCTTTTTTG	NM_017565.2-1137s1c1	CDS	NM_017565	9606	54757	FAM20A	family with sequence similarity 20, member A	NM_017565.3,NR_027751.1	noAltHuman	noMouseHit	AAAGCTCCCATAGTGGCTGTGGCTGGATTGACATTTACTATCCTCtCCTGTTTAAGCTTCAGTGGAGGaGACGATTCTAAATGTCTTTCTGGAGGCAGCTGATGGTCCGCCGCC	aaagctcccatagtggctgtggctggattgacatttactatcctctcctgtttaagcttcagtggaggaga	ggcggcggaccatcagctgcctccagaaagacatttagaatcgtctcctccactgaagcttaaacaggaga
TRCN0000168142	CATTGACTTTCAGAGACACAA	CCGGCATTGACTTTCAGAGACACAACTCGAGTTGTGTCTCTGAAAGTCAATGTTTTTTG	NM_017565.2-1050s1c1	CDS	NM_017565	9606	54757	FAM20A	family with sequence similarity 20, member A	NM_017565.3,NR_027751.1	noAltHuman	noMouseHit	AAAGCTCCCATAGTGGCTGTGGCTGGATGTCTCTGAAAGTCAATGtCCTGTTTAAGCTTCAGTGGAGGaCAATGAGATTCAGAGAGTTCTGGAGGCAGCTGATGGTCCGCCGCC	aaagctcccatagtggctgtggctggatgtctctgaaagtcaatgtcctgtttaagcttcagtggaggaca	ggcggcggaccatcagctgcctccagaactctctgaatctcattgtcctccactgaagcttaaacaggaca
TRCN0000137007	CTGTTTCAGTTGGACTCAGGA	CCGGCTGTTTCAGTTGGACTCAGGACTCGAGTCCTGAGTCCAACTGAAACAGTTTTTTG	NM_001009610.1-580s1c1	CDS	NM_001009610	9606	728130	FAM22D	family with sequence similarity 22, member D	NM_001009610.1	NM_001099338.1 (LOC:728118)	noMouseHit	AAAGCTCCCATAGTGGCTGTGGCTGGATGAGTCCAACTGAAACAGtCCTGTTTAAGCTTCAGTGGAGGaCTCTTTGTGTTGGACTGTTCTGGAGGCAGCTGATGGTCCGCCGCC	aaagctcccatagtggctgtggctggatgagtccaactgaaacagtcctgtttaagcttcagtggaggact	ggcggcggaccatcagctgcctccagaacagtccaacacaaagagtcctccactgaagcttaaacaggact
TRCN0000136973	CCAACGTCTTTGTCCAGATGA	CCGGCCAACGTCTTTGTCCAGATGACTCGAGTCATCTGGACAAAGACGTTGGTTTTTTG	NM_001009610.1-932s1c1	CDS	NM_001009610	9606	728130	FAM22D	family with sequence similarity 22, member D	NM_001009610.1	NM_017561.1 (LOC:54754),NM_001099338.1 (LOC:728118),NM_001045477.2 (LOC:441457),NM_001170741.1 (LOC:441457)	noMouseHit	AAAGCTCCCATAGTGGCTGTGGCTGGATCTGGACAAAGACGTTGGtCCTGTTTAAGCTTCAGTGGAGGaCCTACGAGTTTGTCCACTTCTGGAGGCAGCTGATGGTCCGCCGCC	aaagctcccatagtggctgtggctggatctggacaaagacgttggtcctgtttaagcttcagtggaggacc	ggcggcggaccatcagctgcctccagaagtggacaaactcgtaggtcctccactgaagcttaaacaggacc
TRCN0000136789	CCCAGATCCACAGATGGATTT	CCGGCCCAGATCCACAGATGGATTTCTCGAGAAATCCATCTGTGGATCTGGGTTTTTTG	NM_001009610.1-2109s1c1	CDS	NM_001009610	9606	728130	FAM22D	family with sequence similarity 22, member D	NM_001009610.1	NM_017561.1 (LOC:54754),NM_001099338.1 (LOC:728118),NM_001045477.2 (LOC:441457),NM_001170741.1 (LOC:441457)	noMouseHit	AAAGCTCCCATAGTGGCTGTGGCTGGATCCATCTGTGGATCTGGGtCCTGTTTAAGCTTCAGTGGAGGaCCGAGAAGCACAGATGCTTCTGGAGGCAGCTGATGGTCCGCCGCC	aaagctcccatagtggctgtggctggatccatctgtggatctgggtcctgtttaagcttcagtggaggacc	ggcggcggaccatcagctgcctccagaagcatctgtgcttctcggtcctccactgaagcttaaacaggacc
TRCN0000136669	GAGCAACTTTGACCGGATGAT	CCGGGAGCAACTTTGACCGGATGATCTCGAGATCATCCGGTCAAAGTTGCTCTTTTTTG	NM_001009610.1-1500s1c1	CDS	NM_001009610	9606	728130	FAM22D	family with sequence similarity 22, member D	NM_001009610.1	NM_017561.1 (LOC:54754),NM_001099338.1 (LOC:728118),NM_001045477.2 (LOC:441457),NM_001170741.1 (LOC:441457)	noMouseHit	AAAGCTCCCATAGTGGCTGTGGCTGGATTCCGGTCAAAGTTGCTCtCCTGTTTAAGCTTCAGTGGAGGaGACCAAGATTGACCGGTTTCTGGAGGCAGCTGATGGTCCGCCGCC	aaagctcccatagtggctgtggctggattccggtcaaagttgctctcctgtttaagcttcagtggaggaga	ggcggcggaccatcagctgcctccagaaaccggtcaatcttggtctcctccactgaagcttaaacaggaga
TRCN0000167573	GTCTTTACTTCAAAGTAGCTA	CCGGGTCTTTACTTCAAAGTAGCTACTCGAGTAGCTACTTTGAAGTAAAGACTTTTTTG	NM_001029888.1-216s1c1	CDS	NM_001029888	9606	118670	FAM24A	family with sequence similarity 24, member A	NM_001029888.1	noAltHuman	noMouseHit	AAAGCTCCCATAGTGGCTGTGGCTGGATTACTTTGAAGTAAAGACtCCTGTTTAAGCTTCAGTGGAGGaGTGTTTTGTTCAAAGTTTTCTGGAGGCAGCTGATGGTCCGCCGCC	aaagctcccatagtggctgtggctggattactttgaagtaaagactcctgtttaagcttcagtggaggagt	ggcggcggaccatcagctgcctccagaaaactttgaacaaaacactcctccactgaagcttaaacaggagt
TRCN0000166875	CAAAGTAGCTAAGGCACTAAA	CCGGCAAAGTAGCTAAGGCACTAAACTCGAGTTTAGTGCCTTAGCTACTTTGTTTTTTG	NM_001029888.1-226s1c1	CDS	NM_001029888	9606	118670	FAM24A	family with sequence similarity 24, member A	NM_001029888.1	noAltHuman	noMouseHit	AAAGCTCCCATAGTGGCTGTGGCTGGATGTGCCTTAGCTACTTTGtCCTGTTTAAGCTTCAGTGGAGGaCATAGTTCCTAAGGCAGTTCTGGAGGCAGCTGATGGTCCGCCGCC	aaagctcccatagtggctgtggctggatgtgccttagctactttgtcctgtttaagcttcagtggaggaca	ggcggcggaccatcagctgcctccagaactgccttaggaactatgtcctccactgaagcttaaacaggaca
TRCN0000168554	GTTGTAGAATGCATGCCAGTT	CCGGGTTGTAGAATGCATGCCAGTTCTCGAGAACTGGCATGCATTCTACAACTTTTTTG	NM_001029888.1-372s1c1	CDS	NM_001029888	9606	118670	FAM24A	family with sequence similarity 24, member A	NM_001029888.1	noAltHuman	noMouseHit	AAAGCTCCCATAGTGGCTGTGGCTGGATGGCATGCATTCTACAACtCCTGTTTAAGCTTCAGTGGAGGaGTAGTACTATGCATGCGTTCTGGAGGCAGCTGATGGTCCGCCGCC	aaagctcccatagtggctgtggctggatggcatgcattctacaactcctgtttaagcttcagtggaggagt	ggcggcggaccatcagctgcctccagaacgcatgcatagtactactcctccactgaagcttaaacaggagt
TRCN0000167942	CCTAAGTGTTGTGTTCTGTCT	CCGGCCTAAGTGTTGTGTTCTGTCTCTCGAGAGACAGAACACAACACTTAGGTTTTTTG	NM_001029888.1-199s1c1	CDS	NM_001029888	9606	118670	FAM24A	family with sequence similarity 24, member A	NM_001029888.1	noAltHuman	noMouseHit	AAAGCTCCCATAGTGGCTGTGGCTGGATAGAACACAACACTTAGGtCCTGTTTAAGCTTCAGTGGAGGaCCAAAGACTTGTGTTCATTCTGGAGGCAGCTGATGGTCCGCCGCC	aaagctcccatagtggctgtggctggatagaacacaacacttaggtcctgtttaagcttcagtggaggacc	ggcggcggaccatcagctgcctccagaatgaacacaagtctttggtcctccactgaagcttaaacaggacc
TRCN0000167572	GTGTTCTGTCTTTACTTCAAA	CCGGGTGTTCTGTCTTTACTTCAAACTCGAGTTTGAAGTAAAGACAGAACACTTTTTTG	NM_001029888.1-209s1c1	CDS	NM_001029888	9606	118670	FAM24A	family with sequence similarity 24, member A	NM_001029888.1	noAltHuman	noMouseHit	AAAGCTCCCATAGTGGCTGTGGCTGGATAAGTAAAGACAGAACACtCCTGTTTAAGCTTCAGTGGAGGaGTCTTCACTCTTTACTATTCTGGAGGCAGCTGATGGTCCGCCGCC	aaagctcccatagtggctgtggctggataagtaaagacagaacactcctgtttaagcttcagtggaggagt	ggcggcggaccatcagctgcctccagaatagtaaagagtgaagactcctccactgaagcttaaacaggagt
TRCN0000162509	CTCAACAAGGATGATGAGGAA	CCGGCTCAACAAGGATGATGAGGAACTCGAGTTCCTCATCATCCTTGTTGAGTTTTTTG	NM_015916.3-1290s1c1	CDS	NM_015916	9606	51063	CALHM2	calcium homeostasis modulator 2	NM_015916.4,NR_024552.1	noAltHuman	noMouseHit	AAAGCTCCCATAGTGGCTGTGGCTGGATTCATCATCCTTGTTGAGtCCTGTTTAAGCTTCAGTGGAGGaCTGAACTTGGATGATGTTTCTGGAGGCAGCTGATGGTCCGCCGCC	aaagctcccatagtggctgtggctggattcatcatccttgttgagtcctgtttaagcttcagtggaggact	ggcggcggaccatcagctgcctccagaaacatcatccaagttcagtcctccactgaagcttaaacaggact
TRCN0000162181	CAAGAGCAAGGATGTGATGAT	CCGGCAAGAGCAAGGATGTGATGATCTCGAGATCATCACATCCTTGCTCTTGTTTTTTG	NM_015916.3-572s1c1	CDS	NM_015916	9606	51063	CALHM2	calcium homeostasis modulator 2	NM_015916.4,NR_024552.1	noAltHuman	NM_133746.5 (LOC:72691)	AAAGCTCCCATAGTGGCTGTGGCTGGATTCACATCCTTGCTCTTGtCCTGTTTAAGCTTCAGTGGAGGaCATGAGGTAGGATGTGTTTCTGGAGGCAGCTGATGGTCCGCCGCC	aaagctcccatagtggctgtggctggattcacatccttgctcttgtcctgtttaagcttcagtggaggaca	ggcggcggaccatcagctgcctccagaaacacatcctacctcatgtcctccactgaagcttaaacaggaca
TRCN0000164088	CAAGCATTACTGCTCACCACT	CCGGCAAGCATTACTGCTCACCACTCTCGAGAGTGGTGAGCAGTAATGCTTGTTTTTTG	NM_015916.3-1139s1c1	CDS	NM_015916	9606	51063	CALHM2	calcium homeostasis modulator 2	NM_015916.4,NR_024552.1	noAltHuman	noMouseHit	AAAGCTCCCATAGTGGCTGTGGCTGGATGTGAGCAGTAATGCTTGtCCTGTTTAAGCTTCAGTGGAGGaCATGCAAAACTGCTCAGTTCTGGAGGCAGCTGATGGTCCGCCGCC	aaagctcccatagtggctgtggctggatgtgagcagtaatgcttgtcctgtttaagcttcagtggaggaca	ggcggcggaccatcagctgcctccagaactgagcagttttgcatgtcctccactgaagcttaaacaggaca
TRCN0000162359	CTTCAAGAGCAAGGATGTGAT	CCGGCTTCAAGAGCAAGGATGTGATCTCGAGATCACATCCTTGCTCTTGAAGTTTTTTG	NM_015916.3-569s1c1	CDS	NM_015916	9606	51063	CALHM2	calcium homeostasis modulator 2	NM_015916.4,NR_024552.1	noAltHuman	NM_133746.5 (LOC:72691)	AAAGCTCCCATAGTGGCTGTGGCTGGATCATCCTTGCTCTTGAAGtCCTGTTTAAGCTTCAGTGGAGGaCTACAACTGCAAGGATCTTCTGGAGGCAGCTGATGGTCCGCCGCC	aaagctcccatagtggctgtggctggatcatccttgctcttgaagtcctgtttaagcttcagtggaggact	ggcggcggaccatcagctgcctccagaagatccttgcagttgtagtcctccactgaagcttaaacaggact
TRCN0000161042	GCTCTTCATCATTGGCATCAT	CCGGGCTCTTCATCATTGGCATCATCTCGAGATGATGCCAATGATGAAGAGCTTTTTTG	NM_015916.3-725s1c1	CDS	NM_015916	9606	51063	CALHM2	calcium homeostasis modulator 2	NM_015916.4,NR_024552.1	noAltHuman	noMouseHit	AAAGCTCCCATAGTGGCTGTGGCTGGATTGCCAATGATGAAGAGCtCCTGTTTAAGCTTCAGTGGAGGaGCACTTGTTCATTGGCTTTCTGGAGGCAGCTGATGGTCCGCCGCC	aaagctcccatagtggctgtggctggattgccaatgatgaagagctcctgtttaagcttcagtggaggagc	ggcggcggaccatcagctgcctccagaaagccaatgaacaagtgctcctccactgaagcttaaacaggagc
TRCN0000156617|TRCN0000338860	GATTCCTTCCAGTGAGCCAAA	CCGGGATTCCTTCCAGTGAGCCAAACTCGAGTTTGGCTCACTGGAAGGAATCTTTTTTG	NM_021806.1-1417s1c1	3UTR	NM_021806	9606	60343	FAM3A	family with sequence similarity 3, member A	NM_001171132.1,NM_001171133.1,NR_033237.1,NM_001171134.1,NM_021806.2	noAltHuman	noMouseHit	AAAGCTCCCATAGTGGCTGTGGCTGGATGCTCACTGGAAGGAATCtCCTGTTTAAGCTTCAGTGGAGGaGAATCCAACCAGTGAGGTTCTGGAGGCAGCTGATGGTCCGCCGCC	aaagctcccatagtggctgtggctggatgctcactggaaggaatctcctgtttaagcttcagtggaggaga	ggcggcggaccatcagctgcctccagaacctcactggttggattctcctccactgaagcttaaacaggaga
TRCN0000155950	CCAAGATGAATGAAGAGACCA	CCGGCCAAGATGAATGAAGAGACCACTCGAGTGGTCTCTTCATTCATCTTGGTTTTTTG	NM_021806.1-744s1c1	CDS	NM_021806	9606	60343	FAM3A	family with sequence similarity 3, member A	NM_001171132.1,NM_001171133.1,NR_033237.1,NM_001171134.1,NM_021806.2	noAltHuman	NM_025473.3 (LOC:66294)	AAAGCTCCCATAGTGGCTGTGGCTGGATCTCTTCATTCATCTTGGtCCTGTTTAAGCTTCAGTGGAGGaCCTAGAACAATGAAGACTTCTGGAGGCAGCTGATGGTCCGCCGCC	aaagctcccatagtggctgtggctggatctcttcattcatcttggtcctgtttaagcttcagtggaggacc	ggcggcggaccatcagctgcctccagaagtcttcattgttctaggtcctccactgaagcttaaacaggacc
TRCN0000155900|TRCN0000338799	CAGTAAGCACAGCAACAAGTA	CCGGCAGTAAGCACAGCAACAAGTACTCGAGTACTTGTTGCTGTGCTTACTGTTTTTTG	NM_021806.1-886s1c1	CDS	NM_021806	9606	60343	FAM3A	family with sequence similarity 3, member A	NM_001171132.1,NM_001171133.1,NR_033237.1,NM_001171134.1,NM_021806.2	noAltHuman	noMouseHit	AAAGCTCCCATAGTGGCTGTGGCTGGATTGTTGCTGTGCTTACTGtCCTGTTTAAGCTTCAGTGGAGGaCACTAACGACAGCAACTTTCTGGAGGCAGCTGATGGTCCGCCGCC	aaagctcccatagtggctgtggctggattgttgctgtgcttactgtcctgtttaagcttcagtggaggaca	ggcggcggaccatcagctgcctccagaaagttgctgtcgttagtgtcctccactgaagcttaaacaggaca
TRCN0000157587	GCAGCACGTGAAGAACAGTAA	CCGGGCAGCACGTGAAGAACAGTAACTCGAGTTACTGTTCTTCACGTGCTGCTTTTTTG	NM_021806.1-871s1c1	CDS	NM_021806	9606	60343	FAM3A	family with sequence similarity 3, member A	NM_001171132.1,NM_001171133.1,NR_033237.1,NM_001171134.1,NM_021806.2	noAltHuman	noMouseHit	AAAGCTCCCATAGTGGCTGTGGCTGGATTGTTCTTCACGTGCTGCtCCTGTTTAAGCTTCAGTGGAGGaGCTGCAGCTGAAGAACTTTCTGGAGGCAGCTGATGGTCCGCCGCC	aaagctcccatagtggctgtggctggattgttcttcacgtgctgctcctgtttaagcttcagtggaggagc	ggcggcggaccatcagctgcctccagaaagttcttcagctgcagctcctccactgaagcttaaacaggagc
TRCN0000155204	GAACAGTAAGCACAGCAACAA	CCGGGAACAGTAAGCACAGCAACAACTCGAGTTGTTGCTGTGCTTACTGTTCTTTTTTG	NM_021806.1-883s1c1	CDS	NM_021806	9606	60343	FAM3A	family with sequence similarity 3, member A	NM_001171132.1,NM_001171133.1,NR_033237.1,NM_001171134.1,NM_021806.2	noAltHuman	noMouseHit	AAAGCTCCCATAGTGGCTGTGGCTGGATTGCTGTGCTTACTGTTCtCCTGTTTAAGCTTCAGTGGAGGaGATCAGATAGCACAGCTTTCTGGAGGCAGCTGATGGTCCGCCGCC	aaagctcccatagtggctgtggctggattgctgtgcttactgttctcctgtttaagcttcagtggaggaga	ggcggcggaccatcagctgcctccagaaagctgtgctatctgatctcctccactgaagcttaaacaggaga
TRCN0000158456	CACCTAGTGAAATTCCTTAAA	CCGGCACCTAGTGAAATTCCTTAAACTCGAGTTTAAGGAATTTCACTAGGTGTTTTTTG	NM_138805.2-679s1c1	CDS	NM_138805	9606	131177	FAM3D	family with sequence similarity 3, member D	NM_138805.2	noAltHuman	noMouseHit	AAAGCTCCCATAGTGGCTGTGGCTGGATAGGAATTTCACTAGGTGtCCTGTTTAAGCTTCAGTGGAGGaCAGCTACAGAAATTCCATTCTGGAGGCAGCTGATGGTCCGCCGCC	aaagctcccatagtggctgtggctggataggaatttcactaggtgtcctgtttaagcttcagtggaggaca	ggcggcggaccatcagctgcctccagaatggaatttctgtagctgtcctccactgaagcttaaacaggaca
TRCN0000166232	CCAGCCAACTACTTTGCGTTT	CCGGCCAGCCAACTACTTTGCGTTTCTCGAGAAACGCAAAGTAGTTGGCTGGTTTTTTG	NM_138805.2-481s1c1	CDS	NM_138805	9606	131177	FAM3D	family with sequence similarity 3, member D	NM_138805.2	noAltHuman	noMouseHit	AAAGCTCCCATAGTGGCTGTGGCTGGATGCAAAGTAGTTGGCTGGtCCTGTTTAAGCTTCAGTGGAGGaCCTGCCTTCTACTTTGGTTCTGGAGGCAGCTGATGGTCCGCCGCC	aaagctcccatagtggctgtggctggatgcaaagtagttggctggtcctgtttaagcttcagtggaggacc	ggcggcggaccatcagctgcctccagaaccaaagtagaaggcaggtcctccactgaagcttaaacaggacc
TRCN0000166066	GTGCTTTGAAGACCGCATGAT	CCGGGTGCTTTGAAGACCGCATGATCTCGAGATCATGCGGTCTTCAAAGCACTTTTTTG	NM_138805.2-543s1c1	CDS	NM_138805	9606	131177	FAM3D	family with sequence similarity 3, member D	NM_138805.2	noAltHuman	noMouseHit	AAAGCTCCCATAGTGGCTGTGGCTGGATTGCGGTCTTCAAAGCACtCCTGTTTAAGCTTCAGTGGAGGaGTCCTTACAAGACCGCTTTCTGGAGGCAGCTGATGGTCCGCCGCC	aaagctcccatagtggctgtggctggattgcggtcttcaaagcactcctgtttaagcttcagtggaggagt	ggcggcggaccatcagctgcctccagaaagcggtcttgtaaggactcctccactgaagcttaaacaggagt
TRCN0000164003	CAGGAAACTCTTCTCTGACTT	CCGGCAGGAAACTCTTCTCTGACTTCTCGAGAAGTCAGAGAAGAGTTTCCTGTTTTTTG	NM_138805.2-771s1c1	CDS	NM_138805	9606	131177	FAM3D	family with sequence similarity 3, member D	NM_138805.2	noAltHuman	noMouseHit	AAAGCTCCCATAGTGGCTGTGGCTGGATCAGAGAAGAGTTTCCTGtCCTGTTTAAGCTTCAGTGGAGGaCACGAATGTCTTCTCTCTTCTGGAGGCAGCTGATGGTCCGCCGCC	aaagctcccatagtggctgtggctggatcagagaagagtttcctgtcctgtttaagcttcagtggaggaca	ggcggcggaccatcagctgcctccagaagagagaagacattcgtgtcctccactgaagcttaaacaggaca
TRCN0000159205	GATGTTTATTCGAAGCTACAT	CCGGGATGTTTATTCGAAGCTACATCTCGAGATGTAGCTTCGAATAAACATCTTTTTTG	NM_138805.2-357s1c1	CDS	NM_138805	9606	131177	FAM3D	family with sequence similarity 3, member D	NM_138805.2	noAltHuman	noMouseHit	AAAGCTCCCATAGTGGCTGTGGCTGGATAGCTTCGAATAAACATCtCCTGTTTAAGCTTCAGTGGAGGaGAAGTTATTTCGAAGCATTCTGGAGGCAGCTGATGGTCCGCCGCC	aaagctcccatagtggctgtggctggatagcttcgaataaacatctcctgtttaagcttcagtggaggaga	ggcggcggaccatcagctgcctccagaatgcttcgaaataacttctcctccactgaagcttaaacaggaga
TRCN0000160888	GCTCAAGCACTTTAAGTTGAA	CCGGGCTCAAGCACTTTAAGTTGAACTCGAGTTCAACTTAAAGTGCTTGAGCTTTTTTG	NM_033088.1-1561s1c1	CDS	NM_033088	9606	85369	FAM40A	family with sequence similarity 40, member A	NM_033088.2	noAltHuman	NM_153563.2 (LOC:229707)	AAAGCTCCCATAGTGGCTGTGGCTGGATACTTAAAGTGCTTGAGCtCCTGTTTAAGCTTCAGTGGAGGaGCACAACGACTTTAAGATTCTGGAGGCAGCTGATGGTCCGCCGCC	aaagctcccatagtggctgtggctggatacttaaagtgcttgagctcctgtttaagcttcagtggaggagc	ggcggcggaccatcagctgcctccagaatcttaaagtcgttgtgctcctccactgaagcttaaacaggagc
TRCN0000162951	GCATCTGCTTCAGACTTGATT	CCGGGCATCTGCTTCAGACTTGATTCTCGAGAATCAAGTCTGAAGCAGATGCTTTTTTG	NM_033088.1-818s1c1	CDS	NM_033088	9606	85369	FAM40A	family with sequence similarity 40, member A	NM_033088.2	noAltHuman	noMouseHit	AAAGCTCCCATAGTGGCTGTGGCTGGATAAGTCTGAAGCAGATGCtCCTGTTTAAGCTTCAGTGGAGGaGCTTCTCGTTCAGACTATTCTGGAGGCAGCTGATGGTCCGCCGCC	aaagctcccatagtggctgtggctggataagtctgaagcagatgctcctgtttaagcttcagtggaggagc	ggcggcggaccatcagctgcctccagaatagtctgaacgagaagctcctccactgaagcttaaacaggagc
TRCN0000164502	CGAAAGCATCAAGACTCTGAA	CCGGCGAAAGCATCAAGACTCTGAACTCGAGTTCAGAGTCTTGATGCTTTCGTTTTTTG	NM_033088.1-1198s1c1	CDS	NM_033088	9606	85369	FAM40A	family with sequence similarity 40, member A	NM_033088.2	noAltHuman	noMouseHit	AAAGCTCCCATAGTGGCTGTGGCTGGATGAGTCTTGATGCTTTCGtCCTGTTTAAGCTTCAGTGGAGGaCGTAAGGTTCAAGACTGTTCTGGAGGCAGCTGATGGTCCGCCGCC	aaagctcccatagtggctgtggctggatgagtcttgatgctttcgtcctgtttaagcttcagtggaggacg	ggcggcggaccatcagctgcctccagaacagtcttgaaccttacgtcctccactgaagcttaaacaggacg
TRCN0000166740	CCCACTTGAACTCTGCATGAA	CCGGCCCACTTGAACTCTGCATGAACTCGAGTTCATGCAGAGTTCAAGTGGGTTTTTTG	NM_033088.1-1687s1c1	CDS	NM_033088	9606	85369	FAM40A	family with sequence similarity 40, member A	noHits	noAltHuman	noMouseHit	AAAGCTCCCATAGTGGCTGTGGCTGGATTGCAGAGTTCAAGTGGGtCCTGTTTAAGCTTCAGTGGAGGaCCGACTACAACTCTGCTTTCTGGAGGCAGCTGATGGTCCGCCGCC	aaagctcccatagtggctgtggctggattgcagagttcaagtgggtcctgtttaagcttcagtggaggacc	ggcggcggaccatcagctgcctccagaaagcagagttgtagtcggtcctccactgaagcttaaacaggacc
TRCN0000164556	CCTGTTGGCTTCAGTTTGAAT	CCGGCCTGTTGGCTTCAGTTTGAATCTCGAGATTCAAACTGAAGCCAACAGGTTTTTTG	NM_033088.1-1803s1c1	CDS	NM_033088	9606	85369	FAM40A	family with sequence similarity 40, member A	noHits	noAltHuman	noMouseHit	AAAGCTCCCATAGTGGCTGTGGCTGGATAAACTGAAGCCAACAGGtCCTGTTTAAGCTTCAGTGGAGGaCCAGTTCCCTTCAGTTATTCTGGAGGCAGCTGATGGTCCGCCGCC	aaagctcccatagtggctgtggctggataaactgaagccaacaggtcctgtttaagcttcagtggaggacc	ggcggcggaccatcagctgcctccagaataactgaagggaactggtcctccactgaagcttaaacaggacc
TRCN0000142014	GATAACTGCTTGCAGAGCGTA	CCGGGATAACTGCTTGCAGAGCGTACTCGAGTACGCTCTGCAAGCAGTTATCTTTTTTG	NM_020704.1-2385s1c1	CDS	NM_020704	9606	57464	FAM40B	family with sequence similarity 40, member B	NM_020704.2	noAltHuman	noMouseHit	AAAGCTCCCATAGTGGCTGTGGCTGGATCTCTGCAAGCAGTTATCtCCTGTTTAAGCTTCAGTGGAGGaGAAAACACCTTGCAGACTTCTGGAGGCAGCTGATGGTCCGCCGCC	aaagctcccatagtggctgtggctggatctctgcaagcagttatctcctgtttaagcttcagtggaggaga	ggcggcggaccatcagctgcctccagaagtctgcaaggtgttttctcctccactgaagcttaaacaggaga
TRCN0000144412	CTACAATGAAAGGGATCTCTT	CCGGCTACAATGAAAGGGATCTCTTCTCGAGAAGAGATCCCTTTCATTGTAGTTTTTTG	NM_020704.1-1085s1c1	CDS	NM_020704	9606	57464	FAM40B	family with sequence similarity 40, member B	NM_001134336.1,NM_020704.2	noAltHuman	NM_177204.3 (LOC:320609),NM_001037740.1 (LOC:320609)	AAAGCTCCCATAGTGGCTGTGGCTGGATGATCCCTTTCATTGTAGtCCTGTTTAAGCTTCAGTGGAGGaCTTCAAACAAAGGGATGTTCTGGAGGCAGCTGATGGTCCGCCGCC	aaagctcccatagtggctgtggctggatgatccctttcattgtagtcctgtttaagcttcagtggaggact	ggcggcggaccatcagctgcctccagaacatccctttgtttgaagtcctccactgaagcttaaacaggact
TRCN0000141806	GAGTTGGAAGAAGATGCCCAA	CCGGGAGTTGGAAGAAGATGCCCAACTCGAGTTGGGCATCTTCTTCCAACTCTTTTTTG	NM_020704.1-309s1c1	CDS	NM_020704	9606	57464	FAM40B	family with sequence similarity 40, member B	NM_001134336.1,NM_020704.2	noAltHuman	noMouseHit	AAAGCTCCCATAGTGGCTGTGGCTGGATGCATCTTCTTCCAACTCtCCTGTTTAAGCTTCAGTGGAGGaGACTTGCTAGAAGATGGTTCTGGAGGCAGCTGATGGTCCGCCGCC	aaagctcccatagtggctgtggctggatgcatcttcttccaactctcctgtttaagcttcagtggaggaga	ggcggcggaccatcagctgcctccagaaccatcttctagcaagtctcctccactgaagcttaaacaggaga
TRCN0000121875	GACATCTACAATGAAAGGGAT	CCGGGACATCTACAATGAAAGGGATCTCGAGATCCCTTTCATTGTAGATGTCTTTTTTG	XM_379923.1-1243s1c1	CDS	XM_379923	9606	57464	FAM40B	family with sequence similarity 40, member B	NM_001134336.1,NM_020704.2	noAltHuman	NM_177204.3 (LOC:320609),NM_001037740.1 (LOC:320609)	AAAGCTCCCATAGTGGCTGTGGCTGGATCTTTCATTGTAGATGTCtCCTGTTTAAGCTTCAGTGGAGGaGAGATCATCAATGAAACTTCTGGAGGCAGCTGATGGTCCGCCGCC	aaagctcccatagtggctgtggctggatctttcattgtagatgtctcctgtttaagcttcagtggaggaga	ggcggcggaccatcagctgcctccagaagtttcattgatgatctctcctccactgaagcttaaacaggaga
TRCN0000145355	GCAGAATCACATACTTCTCAA	CCGGGCAGAATCACATACTTCTCAACTCGAGTTGAGAAGTATGTGATTCTGCTTTTTTG	NM_020704.1-3613s1c1	3UTR	NM_020704	9606	57464	FAM40B	family with sequence similarity 40, member B	NM_020704.2	noAltHuman	noMouseHit	AAAGCTCCCATAGTGGCTGTGGCTGGATGAAGTATGTGATTCTGCtCCTGTTTAAGCTTCAGTGGAGGaGCTGAAAGACATACTTGTTCTGGAGGCAGCTGATGGTCCGCCGCC	aaagctcccatagtggctgtggctggatgaagtatgtgattctgctcctgtttaagcttcagtggaggagc	ggcggcggaccatcagctgcctccagaacaagtatgtctttcagctcctccactgaagcttaaacaggagc
TRCN0000184125	CCGACGTTCAAACAACAGGTT	CCGGCCGACGTTCAAACAACAGGTTCTCGAGAACCTGTTGTTTGAACGTCGGTTTTTTG	NM_207334.1-2140s1c1	3UTR	NM_207334	9606	163933	FAM43B	family with sequence similarity 43, member B	NM_207334.2	noAltHuman	noMouseHit	AAAGCTCCCATAGTGGCTGTGGCTGGATTGTTGTTTGAACGTCGGtCCTGTTTAAGCTTCAGTGGAGGaCCCACGAACAAACAACTTTCTGGAGGCAGCTGATGGTCCGCCGCC	aaagctcccatagtggctgtggctggattgttgtttgaacgtcggtcctgtttaagcttcagtggaggacc	ggcggcggaccatcagctgcctccagaaagttgtttgttcgtgggtcctccactgaagcttaaacaggacc
TRCN0000184629	GCTATACACACAGGGAGGAAT	CCGGGCTATACACACAGGGAGGAATCTCGAGATTCCTCCCTGTGTGTATAGCTTTTTTG	NM_207334.1-2032s1c1	3UTR	NM_207334	9606	163933	FAM43B	family with sequence similarity 43, member B	NM_207334.2	noAltHuman	noMouseHit	AAAGCTCCCATAGTGGCTGTGGCTGGATCTCCCTGTGTGTATAGCtCCTGTTTAAGCTTCAGTGGAGGaGCAATAGTCACAGGGACTTCTGGAGGCAGCTGATGGTCCGCCGCC	aaagctcccatagtggctgtggctggatctccctgtgtgtatagctcctgtttaagcttcagtggaggagc	ggcggcggaccatcagctgcctccagaagtccctgtgactattgctcctccactgaagcttaaacaggagc
TRCN0000184518	GCTTAGGACACTGACTACCTA	CCGGGCTTAGGACACTGACTACCTACTCGAGTAGGTAGTCAGTGTCCTAAGCTTTTTTG	NM_207334.1-2338s1c1	3UTR	NM_207334	9606	163933	FAM43B	family with sequence similarity 43, member B	NM_207334.2	noAltHuman	noMouseHit	AAAGCTCCCATAGTGGCTGTGGCTGGATTAGTCAGTGTCCTAAGCtCCTGTTTAAGCTTCAGTGGAGGaGCATAGCTCACTGACTTTTCTGGAGGCAGCTGATGGTCCGCCGCC	aaagctcccatagtggctgtggctggattagtcagtgtcctaagctcctgtttaagcttcagtggaggagc	ggcggcggaccatcagctgcctccagaaaagtcagtgagctatgctcctccactgaagcttaaacaggagc
TRCN0000184021	CCAGAAAGTGGAGCTCAACAA	CCGGCCAGAAAGTGGAGCTCAACAACTCGAGTTGTTGAGCTCCACTTTCTGGTTTTTTG	NM_207334.1-715s1c1	CDS	NM_207334	9606	163933	FAM43B	family with sequence similarity 43, member B	NM_207334.2	noAltHuman	noMouseHit	AAAGCTCCCATAGTGGCTGTGGCTGGATTGAGCTCCACTTTCTGGtCCTGTTTAAGCTTCAGTGGAGGaCCTGAATCTGGAGCTCTTTCTGGAGGCAGCTGATGGTCCGCCGCC	aaagctcccatagtggctgtggctggattgagctccactttctggtcctgtttaagcttcagtggaggacc	ggcggcggaccatcagctgcctccagaaagagctccagattcaggtcctccactgaagcttaaacaggacc
TRCN0000184267	GAAAGTGGAGCTCAACAAGGA	CCGGGAAAGTGGAGCTCAACAAGGACTCGAGTCCTTGTTGAGCTCCACTTTCTTTTTTG	NM_207334.1-718s1c1	CDS	NM_207334	9606	163933	FAM43B	family with sequence similarity 43, member B	NM_207334.2	noAltHuman	noMouseHit	AAAGCTCCCATAGTGGCTGTGGCTGGATTGTTGAGCTCCACTTTCtCCTGTTTAAGCTTCAGTGGAGGaGATAGTCCAGCTCAACTTTCTGGAGGCAGCTGATGGTCCGCCGCC	aaagctcccatagtggctgtggctggattgttgagctccactttctcctgtttaagcttcagtggaggaga	ggcggcggaccatcagctgcctccagaaagttgagctggactatctcctccactgaagcttaaacaggaga
TRCN0000136571	CCTTAATTTGGAGGCGCTAAA	CCGGCCTTAATTTGGAGGCGCTAAACTCGAGTTTAGCGCCTCCAAATTAAGGTTTTTTG	NM_207009.2-1022s1c1	CDS	NM_207009	9606	404636	FAM45A	family with sequence similarity 45, member A	NM_207009.2	NR_027141.2 (LOC:55855)	noMouseHit	AAAGCTCCCATAGTGGCTGTGGCTGGATGCGCCTCCAAATTAAGGtCCTGTTTAAGCTTCAGTGGAGGaCCATAAAATGGAGGCGGTTCTGGAGGCAGCTGATGGTCCGCCGCC	aaagctcccatagtggctgtggctggatgcgcctccaaattaaggtcctgtttaagcttcagtggaggacc	ggcggcggaccatcagctgcctccagaaccgcctccattttatggtcctccactgaagcttaaacaggacc
TRCN0000134078	GCAACTTCGATGAAAGTAGTT	CCGGGCAACTTCGATGAAAGTAGTTCTCGAGAACTACTTTCATCGAAGTTGCTTTTTTG	NM_207009.2-1973s1c1	3UTR	NM_207009	9606	404636	FAM45A	family with sequence similarity 45, member A	NM_207009.2	noAltHuman	noMouseHit	AAAGCTCCCATAGTGGCTGTGGCTGGATACTTTCATCGAAGTTGCtCCTGTTTAAGCTTCAGTGGAGGaGCTACTAGGATGAAAGATTCTGGAGGCAGCTGATGGTCCGCCGCC	aaagctcccatagtggctgtggctggatactttcatcgaagttgctcctgtttaagcttcagtggaggagc	ggcggcggaccatcagctgcctccagaatctttcatcctagtagctcctccactgaagcttaaacaggagc
TRCN0000137640	GAGAAATCAGAGAGCCACGTT	CCGGGAGAAATCAGAGAGCCACGTTCTCGAGAACGTGGCTCTCTGATTTCTCTTTTTTG	NM_207009.2-915s1c1	CDS	NM_207009	9606	404636	FAM45A	family with sequence similarity 45, member A	NM_207009.2	noAltHuman	noMouseHit	AAAGCTCCCATAGTGGCTGTGGCTGGATTGGCTCTCTGATTTCTCtCCTGTTTAAGCTTCAGTGGAGGaGACAAAAGAGAGAGCCTTTCTGGAGGCAGCTGATGGTCCGCCGCC	aaagctcccatagtggctgtggctggattggctctctgatttctctcctgtttaagcttcagtggaggaga	ggcggcggaccatcagctgcctccagaaaggctctctcttttgtctcctccactgaagcttaaacaggaga
TRCN0000138293	CTTCCACGACAGCCACATTAA	CCGGCTTCCACGACAGCCACATTAACTCGAGTTAATGTGGCTGTCGTGGAAGTTTTTTG	NM_207009.2-142s1c1	CDS	NM_207009	9606	404636	FAM45A	family with sequence similarity 45, member A	NM_207009.2	NR_027141.2 (LOC:55855)	noMouseHit	AAAGCTCCCATAGTGGCTGTGGCTGGATTGTGGCTGTCGTGGAAGtCCTGTTTAAGCTTCAGTGGAGGaCTACCAGCACAGCCACTTTCTGGAGGCAGCTGATGGTCCGCCGCC	aaagctcccatagtggctgtggctggattgtggctgtcgtggaagtcctgtttaagcttcagtggaggact	ggcggcggaccatcagctgcctccagaaagtggctgtgctggtagtcctccactgaagcttaaacaggact
TRCN0000172684	GCTGAAGTTTGTCGACTCCAT	CCGGGCTGAAGTTTGTCGACTCCATCTCGAGATGGAGTCGACAAACTTCAGCTTTTTTG	NM_017709.2-697s1c1	CDS	NM_017709	9606	54855	FAM46C	family with sequence similarity 46, member C	NM_017709.3	noAltHuman	noMouseHit	AAAGCTCCCATAGTGGCTGTGGCTGGATAGTCGACAAACTTCAGCtCCTGTTTAAGCTTCAGTGGAGGaGCAGAACATTGTCGACATTCTGGAGGCAGCTGATGGTCCGCCGCC	aaagctcccatagtggctgtggctggatagtcgacaaacttcagctcctgtttaagcttcagtggaggagc	ggcggcggaccatcagctgcctccagaatgtcgacaatgttctgctcctccactgaagcttaaacaggagc
TRCN0000166958	GCCTAAATCTTGTTTACCTAT	CCGGGCCTAAATCTTGTTTACCTATCTCGAGATAGGTAAACAAGATTTAGGCTTTTTTG	NM_017709.2-5213s1c1	3UTR	NM_017709	9606	54855	FAM46C	family with sequence similarity 46, member C	NM_017709.3	noAltHuman	noMouseHit	AAAGCTCCCATAGTGGCTGTGGCTGGATGTAAACAAGATTTAGGCtCCTGTTTAAGCTTCAGTGGAGGaGCGTAATACTTGTTTAGTTCTGGAGGCAGCTGATGGTCCGCCGCC	aaagctcccatagtggctgtggctggatgtaaacaagatttaggctcctgtttaagcttcagtggaggagc	ggcggcggaccatcagctgcctccagaactaaacaagtattacgctcctccactgaagcttaaacaggagc
TRCN0000167265	CTTCTATGACTGTTCCAATAA	CCGGCTTCTATGACTGTTCCAATAACTCGAGTTATTGGAACAGTCATAGAAGTTTTTTG	NM_017709.2-778s1c1	CDS	NM_017709	9606	54855	FAM46C	family with sequence similarity 46, member C	NM_017709.3	noAltHuman	noMouseHit	AAAGCTCCCATAGTGGCTGTGGCTGGATTGGAACAGTCATAGAAGtCCTGTTTAAGCTTCAGTGGAGGaCTACTAACACTGTTCCTTTCTGGAGGCAGCTGATGGTCCGCCGCC	aaagctcccatagtggctgtggctggattggaacagtcatagaagtcctgtttaagcttcagtggaggact	ggcggcggaccatcagctgcctccagaaaggaacagtgttagtagtcctccactgaagcttaaacaggact
TRCN0000167879	GCTGTGTATGAACTTGTGTTT	CCGGGCTGTGTATGAACTTGTGTTTCTCGAGAAACACAAGTTCATACACAGCTTTTTTG	NM_017709.2-4566s1c1	3UTR	NM_017709	9606	54855	FAM46C	family with sequence similarity 46, member C	NM_017709.3	noAltHuman	noMouseHit	AAAGCTCCCATAGTGGCTGTGGCTGGATACAAGTTCATACACAGCtCCTGTTTAAGCTTCAGTGGAGGaGCAGTGATTGAACTTGATTCTGGAGGCAGCTGATGGTCCGCCGCC	aaagctcccatagtggctgtggctggatacaagttcatacacagctcctgtttaagcttcagtggaggagc	ggcggcggaccatcagctgcctccagaatcaagttcaatcactgctcctccactgaagcttaaacaggagc
TRCN0000168095	CCTCACTGAAGTTGTACCTAT	CCGGCCTCACTGAAGTTGTACCTATCTCGAGATAGGTACAACTTCAGTGAGGTTTTTTG	NM_017709.2-283s1c1	CDS	NM_017709	9606	54855	FAM46C	family with sequence similarity 46, member C	NM_017709.3	noAltHuman	noMouseHit	AAAGCTCCCATAGTGGCTGTGGCTGGATGTACAACTTCAGTGAGGtCCTGTTTAAGCTTCAGTGGAGGaCCACACACAAGTTGTAGTTCTGGAGGCAGCTGATGGTCCGCCGCC	aaagctcccatagtggctgtggctggatgtacaacttcagtgaggtcctgtttaagcttcagtggaggacc	ggcggcggaccatcagctgcctccagaactacaacttgtgtgtggtcctccactgaagcttaaacaggacc
TRCN0000168222	CCAGTTATAGACTGTGCTTAT	CCGGCCAGTTATAGACTGTGCTTATCTCGAGATAAGCACAGTCTATAACTGGTTTTTTG	NM_152630.2-2776s1c1	3UTR	NM_152630	9606	169966	FAM46D	family with sequence similarity 46, member D	NM_152630.4,NM_001170574.1	noAltHuman	noMouseHit	AAAGCTCCCATAGTGGCTGTGGCTGGATGCACAGTCTATAACTGGtCCTGTTTAAGCTTCAGTGGAGGaCCTGTTTAAGACTGTGGTTCTGGAGGCAGCTGATGGTCCGCCGCC	aaagctcccatagtggctgtggctggatgcacagtctataactggtcctgtttaagcttcagtggaggacc	ggcggcggaccatcagctgcctccagaaccacagtcttaaacaggtcctccactgaagcttaaacaggacc
TRCN0000168189	CCTTTCAAATAACACTGGGAA	CCGGCCTTTCAAATAACACTGGGAACTCGAGTTCCCAGTGTTATTTGAAAGGTTTTTTG	NM_152630.2-683s1c1	CDS	NM_152630	9606	169966	FAM46D	family with sequence similarity 46, member D	NM_152630.4,NM_001170574.1	noAltHuman	noMouseHit	AAAGCTCCCATAGTGGCTGTGGCTGGATCAGTGTTATTTGAAAGGtCCTGTTTAAGCTTCAGTGGAGGaCCATTCTTATAACACTCTTCTGGAGGCAGCTGATGGTCCGCCGCC	aaagctcccatagtggctgtggctggatcagtgttatttgaaaggtcctgtttaagcttcagtggaggacc	ggcggcggaccatcagctgcctccagaagagtgttataagaatggtcctccactgaagcttaaacaggacc
TRCN0000167831	GCAACCATAGAAACTTTGATT	CCGGGCAACCATAGAAACTTTGATTCTCGAGAATCAAAGTTTCTATGGTTGCTTTTTTG	NM_152630.2-1421s1c1	3UTR	NM_152630	9606	169966	FAM46D	family with sequence similarity 46, member D	NM_152630.4,NM_001170574.1	noAltHuman	noMouseHit	AAAGCTCCCATAGTGGCTGTGGCTGGATAAAGTTTCTATGGTTGCtCCTGTTTAAGCTTCAGTGGAGGaGCTACCTAAGAAACTTATTCTGGAGGCAGCTGATGGTCCGCCGCC	aaagctcccatagtggctgtggctggataaagtttctatggttgctcctgtttaagcttcagtggaggagc	ggcggcggaccatcagctgcctccagaataagtttcttaggtagctcctccactgaagcttaaacaggagc
TRCN0000168059	CTTTCGTGGATCAAATGGTAT	CCGGCTTTCGTGGATCAAATGGTATCTCGAGATACCATTTGATCCACGAAAGTTTTTTG	NM_152630.2-1382s1c1	CDS	NM_152630	9606	169966	FAM46D	family with sequence similarity 46, member D	NM_152630.4,NM_001170574.1	noAltHuman	noMouseHit	AAAGCTCCCATAGTGGCTGTGGCTGGATCATTTGATCCACGAAAGtCCTGTTTAAGCTTCAGTGGAGGaCTATCGACGATCAAATCTTCTGGAGGCAGCTGATGGTCCGCCGCC	aaagctcccatagtggctgtggctggatcatttgatccacgaaagtcctgtttaagcttcagtggaggact	ggcggcggaccatcagctgcctccagaagatttgatcgtcgatagtcctccactgaagcttaaacaggact
TRCN0000167928	CTGGATCAAGTGTTAGATGAA	CCGGCTGGATCAAGTGTTAGATGAACTCGAGTTCATCTAACACTTGATCCAGTTTTTTG	NM_152630.2-288s1c1	CDS	NM_152630	9606	169966	FAM46D	family with sequence similarity 46, member D	NM_152630.4,NM_001170574.1	noAltHuman	noMouseHit	AAAGCTCCCATAGTGGCTGTGGCTGGATTCTAACACTTGATCCAGtCCTGTTTAAGCTTCAGTGGAGGaCTCGATGTAGTGTTAGTTTCTGGAGGCAGCTGATGGTCCGCCGCC	aaagctcccatagtggctgtggctggattctaacacttgatccagtcctgtttaagcttcagtggaggact	ggcggcggaccatcagctgcctccagaaactaacactacatcgagtcctccactgaagcttaaacaggact
TRCN0000141671	CCCAAGACTGAAGTGTCTCAT	CCGGCCCAAGACTGAAGTGTCTCATCTCGAGATGAGACACTTCAGTCTTGGGTTTTTTG	NM_203408.1-1210s1c1	CDS	NM_203408	9606	158724	FAM47A	family with sequence similarity 47, member A	NM_203408.3	noAltHuman	noMouseHit	AAAGCTCCCATAGTGGCTGTGGCTGGATGACACTTCAGTCTTGGGtCCTGTTTAAGCTTCAGTGGAGGaCCGAAGTGTGAAGTGTGTTCTGGAGGCAGCTGATGGTCCGCCGCC	aaagctcccatagtggctgtggctggatgacacttcagtcttgggtcctgtttaagcttcagtggaggacc	ggcggcggaccatcagctgcctccagaacacacttcacacttcggtcctccactgaagcttaaacaggacc
TRCN0000121927	CTGACGTTCTTGACGATCTTT	CCGGCTGACGTTCTTGACGATCTTTCTCGAGAAAGATCGTCAAGAACGTCAGTTTTTTG	NM_203408.1-2177s1c1	CDS	NM_203408	9606	158724	FAM47A	family with sequence similarity 47, member A	NM_203408.3	noAltHuman	noMouseHit	AAAGCTCCCATAGTGGCTGTGGCTGGATATCGTCAAGAACGTCAGtCCTGTTTAAGCTTCAGTGGAGGaCTCACGAACTTGACGAATTCTGGAGGCAGCTGATGGTCCGCCGCC	aaagctcccatagtggctgtggctggatatcgtcaagaacgtcagtcctgtttaagcttcagtggaggact	ggcggcggaccatcagctgcctccagaattcgtcaagttcgtgagtcctccactgaagcttaaacaggact
TRCN0000143995	CCTATTCAACGTGCAATGATA	CCGGCCTATTCAACGTGCAATGATACTCGAGTATCATTGCACGTTGAATAGGTTTTTTG	NM_203408.1-2308s1c1	CDS	NM_203408	9606	158724	FAM47A	family with sequence similarity 47, member A	NM_203408.3	noAltHuman	noMouseHit	AAAGCTCCCATAGTGGCTGTGGCTGGATATTGCACGTTGAATAGGtCCTGTTTAAGCTTCAGTGGAGGaCCAATTGTACGTGCAAATTCTGGAGGCAGCTGATGGTCCGCCGCC	aaagctcccatagtggctgtggctggatattgcacgttgaataggtcctgtttaagcttcagtggaggacc	ggcggcggaccatcagctgcctccagaatttgcacgtacaattggtcctccactgaagcttaaacaggacc
TRCN0000142071	GAAATCGTAGAGGCATCGGAA	CCGGGAAATCGTAGAGGCATCGGAACTCGAGTTCCGATGCCTCTACGATTTCTTTTTTG	NM_203408.1-2344s1c1	CDS	NM_203408	9606	158724	FAM47A	family with sequence similarity 47, member A	NM_203408.3	noAltHuman	noMouseHit	AAAGCTCCCATAGTGGCTGTGGCTGGATGATGCCTCTACGATTTCtCCTGTTTAAGCTTCAGTGGAGGaGATATCCAAGAGGCATGTTCTGGAGGCAGCTGATGGTCCGCCGCC	aaagctcccatagtggctgtggctggatgatgcctctacgatttctcctgtttaagcttcagtggaggaga	ggcggcggaccatcagctgcctccagaacatgcctcttggatatctcctccactgaagcttaaacaggaga
TRCN0000122119	CCTACTATACATACTGAAAGT	CCGGCCTACTATACATACTGAAAGTCTCGAGACTTTCAGTATGTATAGTAGGTTTTTTG	NM_203408.1-1308s1c1	CDS	NM_203408	9606	158724	FAM47A	family with sequence similarity 47, member A	NM_203408.3	noAltHuman	noMouseHit	AAAGCTCCCATAGTGGCTGTGGCTGGATTCAGTATGTATAGTAGGtCCTGTTTAAGCTTCAGTGGAGGaCCAACTTAACATACTGTTTCTGGAGGCAGCTGATGGTCCGCCGCC	aaagctcccatagtggctgtggctggattcagtatgtatagtaggtcctgtttaagcttcagtggaggacc	ggcggcggaccatcagctgcctccagaaacagtatgttaagttggtcctccactgaagcttaaacaggacc
TRCN0000141172	CAAGCACAATGGAGTGTGTTT	CCGGCAAGCACAATGGAGTGTGTTTCTCGAGAAACACACTCCATTGTGCTTGTTTTTTG	NM_152631.1-1349s1c1	CDS	NM_152631	9606	170062	FAM47B	family with sequence similarity 47, member B	NM_152631.2	NM_001013736.2 (LOC:442444)	noMouseHit	AAAGCTCCCATAGTGGCTGTGGCTGGATACACTCCATTGTGCTTGtCCTGTTTAAGCTTCAGTGGAGGaCATGCAGTATGGAGTGATTCTGGAGGCAGCTGATGGTCCGCCGCC	aaagctcccatagtggctgtggctggatacactccattgtgcttgtcctgtttaagcttcagtggaggaca	ggcggcggaccatcagctgcctccagaatcactccatactgcatgtcctccactgaagcttaaacaggaca
TRCN0000140246	GAACTCACCAAGCCTGGTAAA	CCGGGAACTCACCAAGCCTGGTAAACTCGAGTTTACCAGGCTTGGTGAGTTCTTTTTTG	NM_152631.1-1135s1c1	CDS	NM_152631	9606	170062	FAM47B	family with sequence similarity 47, member B	NM_152631.2	noAltHuman	noMouseHit	AAAGCTCCCATAGTGGCTGTGGCTGGATCCAGGCTTGGTGAGTTCtCCTGTTTAAGCTTCAGTGGAGGaGATCTCTGCAAGCCTGCTTCTGGAGGCAGCTGATGGTCCGCCGCC	aaagctcccatagtggctgtggctggatccaggcttggtgagttctcctgtttaagcttcagtggaggaga	ggcggcggaccatcagctgcctccagaagcaggcttgcagagatctcctccactgaagcttaaacaggaga
TRCN0000141727	GAATCCATCAGCAGTCTGTTT	CCGGGAATCCATCAGCAGTCTGTTTCTCGAGAAACAGACTGCTGATGGATTCTTTTTTG	NM_152631.1-1447s1c1	CDS	NM_152631	9606	170062	FAM47B	family with sequence similarity 47, member B	NM_152631.2	NM_001013736.2 (LOC:442444)	noMouseHit	AAAGCTCCCATAGTGGCTGTGGCTGGATAGACTGCTGATGGATTCtCCTGTTTAAGCTTCAGTGGAGGaGATTCCTACAGCAGTCATTCTGGAGGCAGCTGATGGTCCGCCGCC	aaagctcccatagtggctgtggctggatagactgctgatggattctcctgtttaagcttcagtggaggaga	ggcggcggaccatcagctgcctccagaatgactgctgtaggaatctcctccactgaagcttaaacaggaga
TRCN0000145508	GACTCTGTTAAGACTCCTATT	CCGGGACTCTGTTAAGACTCCTATTCTCGAGAATAGGAGTCTTAACAGAGTCTTTTTTG	NM_152631.1-1873s1c1	CDS	NM_152631	9606	170062	FAM47B	family with sequence similarity 47, member B	NM_152631.2	NM_001013736.2 (LOC:442444),NM_203408.3 (LOC:158724)	noMouseHit	AAAGCTCCCATAGTGGCTGTGGCTGGATGGAGTCTTAACAGAGTCtCCTGTTTAAGCTTCAGTGGAGGaGAGTCTCATAAGACTCGTTCTGGAGGCAGCTGATGGTCCGCCGCC	aaagctcccatagtggctgtggctggatggagtcttaacagagtctcctgtttaagcttcagtggaggaga	ggcggcggaccatcagctgcctccagaacgagtcttatgagactctcctccactgaagcttaaacaggaga
TRCN0000140868	CTACAGGTGCTGAAACTGGAT	CCGGCTACAGGTGCTGAAACTGGATCTCGAGATCCAGTTTCAGCACCTGTAGTTTTTTG	NM_152631.1-1054s1c1	CDS	NM_152631	9606	170062	FAM47B	family with sequence similarity 47, member B	NM_152631.2	noAltHuman	noMouseHit	AAAGCTCCCATAGTGGCTGTGGCTGGATAGTTTCAGCACCTGTAGtCCTGTTTAAGCTTCAGTGGAGGaCTTCAGCAGCTGAAACATTCTGGAGGCAGCTGATGGTCCGCCGCC	aaagctcccatagtggctgtggctggatagtttcagcacctgtagtcctgtttaagcttcagtggaggact	ggcggcggaccatcagctgcctccagaatgtttcagctgctgaagtcctccactgaagcttaaacaggact
TRCN0000172477	CCACGAAATACGAGAGGCAAT	CCGGCCACGAAATACGAGAGGCAATCTCGAGATTGCCTCTCGTATTTCGTGGTTTTTTG	NM_016623.3-729s1c1	CDS	NM_016623	9606	51571	FAM49B	family with sequence similarity 49, member B	NM_016623.3	noAltHuman	NM_144846.5 (LOC:223601)	AAAGCTCCCATAGTGGCTGTGGCTGGATCCTCTCGTATTTCGTGGtCCTGTTTAAGCTTCAGTGGAGGaCCTCGATTTACGAGAGCTTCTGGAGGCAGCTGATGGTCCGCCGCC	aaagctcccatagtggctgtggctggatcctctcgtatttcgtggtcctgtttaagcttcagtggaggacc	ggcggcggaccatcagctgcctccagaagctctcgtaaatcgaggtcctccactgaagcttaaacaggacc
TRCN0000167497	GCAGCTAATTATGCATTGCAT	CCGGGCAGCTAATTATGCATTGCATCTCGAGATGCAATGCATAATTAGCTGCTTTTTTG	NM_016623.3-1752s1c1	3UTR	NM_016623	9606	51571	FAM49B	family with sequence similarity 49, member B	NM_016623.3	noAltHuman	noMouseHit	AAAGCTCCCATAGTGGCTGTGGCTGGATAATGCATAATTAGCTGCtCCTGTTTAAGCTTCAGTGGAGGaGCTGCTTTTTATGCATATTCTGGAGGCAGCTGATGGTCCGCCGCC	aaagctcccatagtggctgtggctggataatgcataattagctgctcctgtttaagcttcagtggaggagc	ggcggcggaccatcagctgcctccagaatatgcataaaaagcagctcctccactgaagcttaaacaggagc
TRCN0000168446	GCAATGACTGAGAATGCAGTT	CCGGGCAATGACTGAGAATGCAGTTCTCGAGAACTGCATTCTCAGTCATTGCTTTTTTG	NM_016623.3-1569s1c1	3UTR	NM_016623	9606	51571	FAM49B	family with sequence similarity 49, member B	NM_016623.3	noAltHuman	noMouseHit	AAAGCTCCCATAGTGGCTGTGGCTGGATGCATTCTCAGTCATTGCtCCTGTTTAAGCTTCAGTGGAGGaGCTATGTGTGAGAATGGTTCTGGAGGCAGCTGATGGTCCGCCGCC	aaagctcccatagtggctgtggctggatgcattctcagtcattgctcctgtttaagcttcagtggaggagc	ggcggcggaccatcagctgcctccagaaccattctcacacatagctcctccactgaagcttaaacaggagc
TRCN0000172968	GCAGGCTCTTGCTAAACAGTT	CCGGGCAGGCTCTTGCTAAACAGTTCTCGAGAACTGTTTAGCAAGAGCCTGCTTTTTTG	NM_016623.3-924s1c1	CDS	NM_016623	9606	51571	FAM49B	family with sequence similarity 49, member B	NM_016623.3	noAltHuman	noMouseHit	AAAGCTCCCATAGTGGCTGTGGCTGGATGTTTAGCAAGAGCCTGCtCCTGTTTAAGCTTCAGTGGAGGaGCTGGCAGTTGCTAAAGTTCTGGAGGCAGCTGATGGTCCGCCGCC	aaagctcccatagtggctgtggctggatgtttagcaagagcctgctcctgtttaagcttcagtggaggagc	ggcggcggaccatcagctgcctccagaactttagcaactgccagctcctccactgaagcttaaacaggagc
TRCN0000168778	GCTGTAGACAGAAGACAGTAT	CCGGGCTGTAGACAGAAGACAGTATCTCGAGATACTGTCTTCTGTCTACAGCTTTTTTG	NM_016623.3-1545s1c1	3UTR	NM_016623	9606	51571	FAM49B	family with sequence similarity 49, member B	NM_016623.3	noAltHuman	noMouseHit	AAAGCTCCCATAGTGGCTGTGGCTGGATTGTCTTCTGTCTACAGCtCCTGTTTAAGCTTCAGTGGAGGaGCAGTACTCAGAAGACTTTCTGGAGGCAGCTGATGGTCCGCCGCC	aaagctcccatagtggctgtggctggattgtcttctgtctacagctcctgtttaagcttcagtggaggagc	ggcggcggaccatcagctgcctccagaaagtcttctgagtactgctcctccactgaagcttaaacaggagc
TRCN0000140028	GACACAAGCTTCTTGCCTGAT	CCGGGACACAAGCTTCTTGCCTGATCTCGAGATCAGGCAAGAAGCTTGTGTCTTTTTTG	NM_004699.1-562s1c1	CDS	NM_004699	9606	9130	FAM50A	family with sequence similarity 50, member A	NM_004699.2	noAltHuman	noMouseHit	AAAGCTCCCATAGTGGCTGTGGCTGGATGGCAAGAAGCTTGTGTCtCCTGTTTAAGCTTCAGTGGAGGaGAGACATCCTTCTTGCGTTCTGGAGGCAGCTGATGGTCCGCCGCC	aaagctcccatagtggctgtggctggatggcaagaagcttgtgtctcctgtttaagcttcagtggaggaga	ggcggcggaccatcagctgcctccagaacgcaagaaggatgtctctcctccactgaagcttaaacaggaga
TRCN0000139401	CCTGAATGACATGAAGGCCAA	CCGGCCTGAATGACATGAAGGCCAACTCGAGTTGGCCTTCATGTCATTCAGGTTTTTTG	NM_004699.1-282s1c1	CDS	NM_004699	9606	9130	FAM50A	family with sequence similarity 50, member A	NM_004699.2	noAltHuman	NM_138746.2 (LOC:108161)	AAAGCTCCCATAGTGGCTGTGGCTGGATCCTTCATGTCATTCAGGtCCTGTTTAAGCTTCAGTGGAGGaCCAGAAACACATGAAGCTTCTGGAGGCAGCTGATGGTCCGCCGCC	aaagctcccatagtggctgtggctggatccttcatgtcattcaggtcctgtttaagcttcagtggaggacc	ggcggcggaccatcagctgcctccagaagcttcatgtgtttctggtcctccactgaagcttaaacaggacc
TRCN0000139183|TRCN0000343103	CGAGATCCTTCGGAAAGACTT	CCGGCGAGATCCTTCGGAAAGACTTCTCGAGAAGTCTTTCCGAAGGATCTCGTTTTTTG	NM_004699.1-768s1c1	CDS	NM_004699	9606	9130	FAM50A	family with sequence similarity 50, member A	NM_004699.2	noAltHuman	noMouseHit	AAAGCTCCCATAGTGGCTGTGGCTGGATCTTTCCGAAGGATCTCGtCCTGTTTAAGCTTCAGTGGAGGaCGTGATGGTTCGGAAACTTCTGGAGGCAGCTGATGGTCCGCCGCC	aaagctcccatagtggctgtggctggatctttccgaaggatctcgtcctgtttaagcttcagtggaggacg	ggcggcggaccatcagctgcctccagaagtttccgaaccatcacgtcctccactgaagcttaaacaggacg
TRCN0000142387|TRCN0000343101	GAAGATCAAGAGTGAGGAGAT	CCGGGAAGATCAAGAGTGAGGAGATCTCGAGATCTCCTCACTCTTGATCTTCTTTTTTG	NM_004699.1-651s1c1	CDS	NM_004699	9606	9130	FAM50A	family with sequence similarity 50, member A	NM_004699.2	noAltHuman	noMouseHit	AAAGCTCCCATAGTGGCTGTGGCTGGATCCTCACTCTTGATCTTCtCCTGTTTAAGCTTCAGTGGAGGaGATGATGTAGAGTGAGCTTCTGGAGGCAGCTGATGGTCCGCCGCC	aaagctcccatagtggctgtggctggatcctcactcttgatcttctcctgtttaagcttcagtggaggaga	ggcggcggaccatcagctgcctccagaagctcactctacatcatctcctccactgaagcttaaacaggaga
TRCN0000140748|TRCN0000343104	GAGCTGGTACGAGAAGAACAA	CCGGGAGCTGGTACGAGAAGAACAACTCGAGTTGTTCTTCTCGTACCAGCTCTTTTTTG	NM_004699.1-1002s1c1	CDS	NM_004699	9606	9130	FAM50A	family with sequence similarity 50, member A	NM_004699.2	noAltHuman	noMouseHit	AAAGCTCCCATAGTGGCTGTGGCTGGATTCTTCTCGTACCAGCTCtCCTGTTTAAGCTTCAGTGGAGGaGACCTGCAACGAGAAGTTTCTGGAGGCAGCTGATGGTCCGCCGCC	aaagctcccatagtggctgtggctggattcttctcgtaccagctctcctgtttaagcttcagtggaggaga	ggcggcggaccatcagctgcctccagaaacttctcgttgcaggtctcctccactgaagcttaaacaggaga
TRCN0000140297	GATGAAAGATGACGGCTCCTT	CCGGGATGAAAGATGACGGCTCCTTCTCGAGAAGGAGCCGTCATCTTTCATCTTTTTTG	NM_020734.1-993s1c1	CDS	NM_020734	9606	57494	RIMKLB	ribosomal modification protein rimK-like family member B	NM_020734.2	noAltHuman	NM_027664.1 (LOC:108653)	AAAGCTCCCATAGTGGCTGTGGCTGGATAGCCGTCATCTTTCATCtCCTGTTTAAGCTTCAGTGGAGGaGAAGAATCATGACGGCATTCTGGAGGCAGCTGATGGTCCGCCGCC	aaagctcccatagtggctgtggctggatagccgtcatctttcatctcctgtttaagcttcagtggaggaga	ggcggcggaccatcagctgcctccagaatgccgtcatgattcttctcctccactgaagcttaaacaggaga
TRCN0000144832	GCAGCTGTATAATGAATGGTA	CCGGGCAGCTGTATAATGAATGGTACTCGAGTACCATTCATTATACAGCTGCTTTTTTG	NM_020734.1-1187s1c1	3UTR	NM_020734	9606	57494	RIMKLB	ribosomal modification protein rimK-like family member B	XR_109080.1,XR_109079.1	XR_111253.1 (LOC:100509436),XR_114566.1 (LOC:100509436),XR_114565.1 (LOC:100509436),XR_111252.1 (LOC:100509436)	noMouseHit	AAAGCTCCCATAGTGGCTGTGGCTGGATATTCATTATACAGCTGCtCCTGTTTAAGCTTCAGTGGAGGaGCTGCTCAATAATGAAATTCTGGAGGCAGCTGATGGTCCGCCGCC	aaagctcccatagtggctgtggctggatattcattatacagctgctcctgtttaagcttcagtggaggagc	ggcggcggaccatcagctgcctccagaatttcattattgagcagctcctccactgaagcttaaacaggagc
TRCN0000121702	CAGGACTAAGATTCCTGCATT	CCGGCAGGACTAAGATTCCTGCATTCTCGAGAATGCAGGAATCTTAGTCCTGTTTTTTG	NM_020734.1-1383s1c1	3UTR	NM_020734	9606	57494	RIMKLB	ribosomal modification protein rimK-like family member B	XR_109081.1,XR_109080.1,XR_109079.1	XR_111253.1 (LOC:100509436),XR_111254.1 (LOC:100509436),XR_114566.1 (LOC:100509436),XR_114565.1 (LOC:100509436),XR_114567.1 (LOC:100509436),XR_111252.1 (LOC:100509436)	noMouseHit	AAAGCTCCCATAGTGGCTGTGGCTGGATCAGGAATCTTAGTCCTGtCCTGTTTAAGCTTCAGTGGAGGaCACGACATAGATTCCTCTTCTGGAGGCAGCTGATGGTCCGCCGCC	aaagctcccatagtggctgtggctggatcaggaatcttagtcctgtcctgtttaagcttcagtggaggaca	ggcggcggaccatcagctgcctccagaagaggaatctatgtcgtgtcctccactgaagcttaaacaggaca
TRCN0000140736	GCTCATTGAGTGAACAAGGGA	CCGGGCTCATTGAGTGAACAAGGGACTCGAGTCCCTTGTTCACTCAATGAGCTTTTTTG	NM_020734.1-911s1c1	CDS	NM_020734	9606	57494	RIMKLB	ribosomal modification protein rimK-like family member B	NM_020734.2	noAltHuman	noMouseHit	AAAGCTCCCATAGTGGCTGTGGCTGGATTTGTTCACTCAATGAGCtCCTGTTTAAGCTTCAGTGGAGGaGCACATACAGTGAACATTTCTGGAGGCAGCTGATGGTCCGCCGCC	aaagctcccatagtggctgtggctggatttgttcactcaatgagctcctgtttaagcttcagtggaggagc	ggcggcggaccatcagctgcctccagaaatgttcactgtatgtgctcctccactgaagcttaaacaggagc
TRCN0000144365	CCCAATAATGCAGCTGTATAA	CCGGCCCAATAATGCAGCTGTATAACTCGAGTTATACAGCTGCATTATTGGGTTTTTTG	NM_020734.1-1178s1c1	3UTR	NM_020734	9606	57494	RIMKLB	ribosomal modification protein rimK-like family member B	XR_109080.1,XR_109079.1	XR_111253.1 (LOC:100509436),XR_114566.1 (LOC:100509436),XR_114565.1 (LOC:100509436),XR_111252.1 (LOC:100509436)	noMouseHit	AAAGCTCCCATAGTGGCTGTGGCTGGATACAGCTGCATTATTGGGtCCTGTTTAAGCTTCAGTGGAGGaCCGAATTTTGCAGCTGATTCTGGAGGCAGCTGATGGTCCGCCGCC	aaagctcccatagtggctgtggctggatacagctgcattattgggtcctgtttaagcttcagtggaggacc	ggcggcggaccatcagctgcctccagaatcagctgcaaaattcggtcctccactgaagcttaaacaggacc
TRCN0000148231	GAACACAATTGAACGTGCTTT	CCGGGAACACAATTGAACGTGCTTTCTCGAGAAAGCACGTTCAATTGTGTTCTTTTTTG	NM_174951.2-558s1c1	CDS	NM_174951	9606	171482	FAM9A	family with sequence similarity 9, member A	NM_001171186.1,NM_174951.3	noAltHuman	noMouseHit	AAAGCTCCCATAGTGGCTGTGGCTGGATCACGTTCAATTGTGTTCtCCTGTTTAAGCTTCAGTGGAGGaGATCACTTTTGAACGTCTTCTGGAGGCAGCTGATGGTCCGCCGCC	aaagctcccatagtggctgtggctggatcacgttcaattgtgttctcctgtttaagcttcagtggaggaga	ggcggcggaccatcagctgcctccagaagacgttcaaaagtgatctcctccactgaagcttaaacaggaga
TRCN0000179992	CCTCTGTCACTTGTCTGTTAA	CCGGCCTCTGTCACTTGTCTGTTAACTCGAGTTAACAGACAAGTGACAGAGGTTTTTTG	NM_174951.2-1299s1c1	3UTR	NM_174951	9606	171482	FAM9A	family with sequence similarity 9, member A	NM_001171186.1,NM_174951.3	noAltHuman	noMouseHit	AAAGCTCCCATAGTGGCTGTGGCTGGATCAGACAAGTGACAGAGGtCCTGTTTAAGCTTCAGTGGAGGaCCACTGAGACTTGTCTCTTCTGGAGGCAGCTGATGGTCCGCCGCC	aaagctcccatagtggctgtggctggatcagacaagtgacagaggtcctgtttaagcttcagtggaggacc	ggcggcggaccatcagctgcctccagaagagacaagtctcagtggtcctccactgaagcttaaacaggacc
TRCN0000147218	CAGTGAAGAAAGTGAACTTGA	CCGGCAGTGAAGAAAGTGAACTTGACTCGAGTCAAGTTCACTTTCTTCACTGTTTTTTG	NM_174951.2-1083s1c1	CDS	NM_174951	9606	171482	FAM9A	family with sequence similarity 9, member A	NM_001171186.1,NM_174951.3	noAltHuman	noMouseHit	AAAGCTCCCATAGTGGCTGTGGCTGGATGTTCACTTTCTTCACTGtCCTGTTTAAGCTTCAGTGGAGGaCACTGATCAAAGTGAAGTTCTGGAGGCAGCTGATGGTCCGCCGCC	aaagctcccatagtggctgtggctggatgttcactttcttcactgtcctgtttaagcttcagtggaggaca	ggcggcggaccatcagctgcctccagaacttcactttgatcagtgtcctccactgaagcttaaacaggaca
TRCN0000180865	GAAGCCGCTACTTGAGCAATT	CCGGGAAGCCGCTACTTGAGCAATTCTCGAGAATTGCTCAAGTAGCGGCTTCTTTTTTG	NM_174951.2-1014s1c1	CDS	NM_174951	9606	171482	FAM9A	family with sequence similarity 9, member A	NM_001171186.1,NM_174951.3	noAltHuman	noMouseHit	AAAGCTCCCATAGTGGCTGTGGCTGGATGCTCAAGTAGCGGCTTCtCCTGTTTAAGCTTCAGTGGAGGaGATGCCCGTACTTGAGGTTCTGGAGGCAGCTGATGGTCCGCCGCC	aaagctcccatagtggctgtggctggatgctcaagtagcggcttctcctgtttaagcttcagtggaggaga	ggcggcggaccatcagctgcctccagaacctcaagtacgggcatctcctccactgaagcttaaacaggaga
TRCN0000135343	CCAAGGAGCTAGAAGATATTG	CCGGCCAAGGAGCTAGAAGATATTGCTCGAGCAATATCTTCTAGCTCCTTGGTTTTTTG	NM_174901.2-401s1c1	CDS	NM_174901	9606	171484	FAM9C	family with sequence similarity 9, member C	NM_174901.5	noAltHuman	noMouseHit	AAAGCTCCCATAGTGGCTGTGGCTGGATATCTTCTAGCTCCTTGGtCCTGTTTAAGCTTCAGTGGAGGaCCTAGGTCCTAGAAGAATTCTGGAGGCAGCTGATGGTCCGCCGCC	aaagctcccatagtggctgtggctggatatcttctagctccttggtcctgtttaagcttcagtggaggacc	ggcggcggaccatcagctgcctccagaattcttctaggacctaggtcctccactgaagcttaaacaggacc
TRCN0000138038	GTTACAGAGACAAAGGAGGGA	CCGGGTTACAGAGACAAAGGAGGGACTCGAGTCCCTCCTTTGTCTCTGTAACTTTTTTG	NM_174901.2-313s1c1	CDS	NM_174901	9606	171484	FAM9C	family with sequence similarity 9, member C	NM_174901.5	noAltHuman	noMouseHit	AAAGCTCCCATAGTGGCTGTGGCTGGATTCCTTTGTCTCTGTAACtCCTGTTTAAGCTTCAGTGGAGGaGTAACACTGACAAAGGTTTCTGGAGGCAGCTGATGGTCCGCCGCC	aaagctcccatagtggctgtggctggattcctttgtctctgtaactcctgtttaagcttcagtggaggagt	ggcggcggaccatcagctgcctccagaaacctttgtcagtgttactcctccactgaagcttaaacaggagt
TRCN0000135797	CAGAAAGATGAGGAAGGAGAT	CCGGCAGAAAGATGAGGAAGGAGATCTCGAGATCTCCTTCCTCATCTTTCTGTTTTTTG	NM_174901.2-607s1c1	CDS	NM_174901	9606	171484	FAM9C	family with sequence similarity 9, member C	NM_174901.5	noAltHuman	noMouseHit	AAAGCTCCCATAGTGGCTGTGGCTGGATCCTTCCTCATCTTTCTGtCCTGTTTAAGCTTCAGTGGAGGaCACAAACTTGAGGAAGCTTCTGGAGGCAGCTGATGGTCCGCCGCC	aaagctcccatagtggctgtggctggatccttcctcatctttctgtcctgtttaagcttcagtggaggaca	ggcggcggaccatcagctgcctccagaagcttcctcaagtttgtgtcctccactgaagcttaaacaggaca
TRCN0000136210	GATCCAGTAAGTCATGAGCAT	CCGGGATCCAGTAAGTCATGAGCATCTCGAGATGCTCATGACTTACTGGATCTTTTTTG	NM_174901.2-277s1c1	CDS	NM_174901	9606	171484	FAM9C	family with sequence similarity 9, member C	NM_174901.5	noAltHuman	noMouseHit	AAAGCTCCCATAGTGGCTGTGGCTGGATTCATGACTTACTGGATCtCCTGTTTAAGCTTCAGTGGAGGaGAACCACAAAGTCATGTTTCTGGAGGCAGCTGATGGTCCGCCGCC	aaagctcccatagtggctgtggctggattcatgacttactggatctcctgtttaagcttcagtggaggaga	ggcggcggaccatcagctgcctccagaaacatgactttgtggttctcctccactgaagcttaaacaggaga
TRCN0000137683	GAGACAAAGGAGGGAGATGTA	CCGGGAGACAAAGGAGGGAGATGTACTCGAGTACATCTCCCTCCTTTGTCTCTTTTTTG	NM_174901.2-319s1c1	CDS	NM_174901	9606	171484	FAM9C	family with sequence similarity 9, member C	NM_174901.5	noAltHuman	noMouseHit	AAAGCTCCCATAGTGGCTGTGGCTGGATTCTCCCTCCTTTGTCTCtCCTGTTTAAGCTTCAGTGGAGGaGACACATTGGAGGGAGTTTCTGGAGGCAGCTGATGGTCCGCCGCC	aaagctcccatagtggctgtggctggattctccctcctttgtctctcctgtttaagcttcagtggaggaga	ggcggcggaccatcagctgcctccagaaactccctccaatgtgtctcctccactgaagcttaaacaggaga
TRCN0000204224	CTTCAAGGACTTCCAGAGGAT	CCGGCTTCAAGGACTTCCAGAGGATCTCGAGATCCTCTGGAAGTCCTTGAAGTTTTTTG	XM_209073.5-955s1c1	CDS	XM_209073	9606	284207	METRNL	meteorin, glial cell differentiation regulator-like	NM_001004431.1	noAltHuman	noMouseHit	AAAGCTCCCATAGTGGCTGTGGCTGGATTCTGGAAGTCCTTGAAGtCCTGTTTAAGCTTCAGTGGAGGaCTACAACCACTTCCAGTTTCTGGAGGCAGCTGATGGTCCGCCGCC	aaagctcccatagtggctgtggctggattctggaagtccttgaagtcctgtttaagcttcagtggaggact	ggcggcggaccatcagctgcctccagaaactggaagtggttgtagtcctccactgaagcttaaacaggact
TRCN0000122473	CGCTGCCCTTCCTCTCCTGAT	CCGGCGCTGCCCTTCCTCTCCTGATCTCGAGATCAGGAGAGGAAGGGCAGCGTTTTTTG	NM_001004431.1-1072s1c1	3UTR	NM_001004431	9606	284207	METRNL	meteorin, glial cell differentiation regulator-like	NM_001004431.1	noAltHuman	noMouseHit	AAAGCTCCCATAGTGGCTGTGGCTGGATGGAGAGGAAGGGCAGCGtCCTGTTTAAGCTTCAGTGGAGGaCGGTGCGGTTCCTCTCGTTCTGGAGGCAGCTGATGGTCCGCCGCC	aaagctcccatagtggctgtggctggatggagaggaagggcagcgtcctgtttaagcttcagtggaggacg	ggcggcggaccatcagctgcctccagaacgagaggaaccgcaccgtcctccactgaagcttaaacaggacg
TRCN0000185868	GAAATGTCCATAGGAAACAAA	CCGGGAAATGTCCATAGGAAACAAACTCGAGTTTGTTTCCTATGGACATTTCTTTTTTG	XM_209073.5-1282s1c1	3UTR	XM_209073	9606	284207	METRNL	meteorin, glial cell differentiation regulator-like	NM_001004431.1	noAltHuman	noMouseHit	AAAGCTCCCATAGTGGCTGTGGCTGGATTTTCCTATGGACATTTCtCCTGTTTAAGCTTCAGTGGAGGaGATATGAGCATAGGAATTTCTGGAGGCAGCTGATGGTCCGCCGCC	aaagctcccatagtggctgtggctggattttcctatggacatttctcctgtttaagcttcagtggaggaga	ggcggcggaccatcagctgcctccagaaattcctatgctcatatctcctccactgaagcttaaacaggaga
TRCN0000188187	CAACAGGTGCTCTCATCGTTA	CCGGCAACAGGTGCTCTCATCGTTACTCGAGTAACGATGAGAGCACCTGTTGTTTTTTG	XM_209073.5-348s1c1	CDS	XM_209073	9606	284207	METRNL	meteorin, glial cell differentiation regulator-like	NM_001004431.1	noAltHuman	noMouseHit	AAAGCTCCCATAGTGGCTGTGGCTGGATGATGAGAGCACCTGTTGtCCTGTTTAAGCTTCAGTGGAGGaCATCAGCAGCTCTCATGTTCTGGAGGCAGCTGATGGTCCGCCGCC	aaagctcccatagtggctgtggctggatgatgagagcacctgttgtcctgtttaagcttcagtggaggaca	ggcggcggaccatcagctgcctccagaacatgagagctgctgatgtcctccactgaagcttaaacaggaca
TRCN0000185628	GATACTGCTTTATTGACGTTT	CCGGGATACTGCTTTATTGACGTTTCTCGAGAAACGTCAATAAAGCAGTATCTTTTTTG	XM_370868.1-1470s1c1	3UTR	XM_370868	9606	388125	C2CD4B	C2 calcium-dependent domain containing 4B	NM_001007595.2	noAltHuman	noMouseHit	AAAGCTCCCATAGTGGCTGTGGCTGGATGTCAATAAAGCAGTATCtCCTGTTTAAGCTTCAGTGGAGGaGAAACTCGTTTATTGAGTTCTGGAGGCAGCTGATGGTCCGCCGCC	aaagctcccatagtggctgtggctggatgtcaataaagcagtatctcctgtttaagcttcagtggaggaga	ggcggcggaccatcagctgcctccagaactcaataaacgagtttctcctccactgaagcttaaacaggaga
TRCN0000185070	CGTCTATTGGTAAAGAAGAAA	CCGGCGTCTATTGGTAAAGAAGAAACTCGAGTTTCTTCTTTACCAATAGACGTTTTTTG	XM_370868.1-1518s1c1	3UTR	XM_370868	9606	388125	C2CD4B	C2 calcium-dependent domain containing 4B	NM_001007595.2	noAltHuman	noMouseHit	AAAGCTCCCATAGTGGCTGTGGCTGGATTTCTTTACCAATAGACGtCCTGTTTAAGCTTCAGTGGAGGaCGACTAAAGGTAAAGATTTCTGGAGGCAGCTGATGGTCCGCCGCC	aaagctcccatagtggctgtggctggatttctttaccaatagacgtcctgtttaagcttcagtggaggacg	ggcggcggaccatcagctgcctccagaaatctttacctttagtcgtcctccactgaagcttaaacaggacg
TRCN0000187000	CGTGGTACAGAATAAACGTTA	CCGGCGTGGTACAGAATAAACGTTACTCGAGTAACGTTTATTCTGTACCACGTTTTTTG	XM_370868.1-1432s1c1	3UTR	XM_370868	9606	388125	C2CD4B	C2 calcium-dependent domain containing 4B	NM_001007595.2	noAltHuman	noMouseHit	AAAGCTCCCATAGTGGCTGTGGCTGGATGTTTATTCTGTACCACGtCCTGTTTAAGCTTCAGTGGAGGaCGAGGTTGAGAATAAAGTTCTGGAGGCAGCTGATGGTCCGCCGCC	aaagctcccatagtggctgtggctggatgtttattctgtaccacgtcctgtttaagcttcagtggaggacg	ggcggcggaccatcagctgcctccagaactttattctcaacctcgtcctccactgaagcttaaacaggacg
TRCN0000187465	GCGTGGTACAGAATAAACGTT	CCGGGCGTGGTACAGAATAAACGTTCTCGAGAACGTTTATTCTGTACCACGCTTTTTTG	XM_370868.1-1431s1c1	3UTR	XM_370868	9606	388125	C2CD4B	C2 calcium-dependent domain containing 4B	NM_001007595.2	noAltHuman	noMouseHit	AAAGCTCCCATAGTGGCTGTGGCTGGATTTTATTCTGTACCACGCtCCTGTTTAAGCTTCAGTGGAGGaGCCTGGATCAGAATAATTTCTGGAGGCAGCTGATGGTCCGCCGCC	aaagctcccatagtggctgtggctggattttattctgtaccacgctcctgtttaagcttcagtggaggagc	ggcggcggaccatcagctgcctccagaaattattctgatccaggctcctccactgaagcttaaacaggagc
TRCN0000135346	CCTGTCAACATACTAGATGTT	CCGGCCTGTCAACATACTAGATGTTCTCGAGAACATCTAGTATGTTGACAGGTTTTTTG	XM_375187.1-2810s1c1	CDS	XM_375187	9606	256646	C15orf55	chromosome 15 open reading frame 55	NM_175741.1	noAltHuman	noMouseHit	AAAGCTCCCATAGTGGCTGTGGCTGGATTCTAGTATGTTGACAGGtCCTGTTTAAGCTTCAGTGGAGGaCCAGTCTTCATACTAGTTTCTGGAGGCAGCTGATGGTCCGCCGCC	aaagctcccatagtggctgtggctggattctagtatgttgacaggtcctgtttaagcttcagtggaggacc	ggcggcggaccatcagctgcctccagaaactagtatgaagactggtcctccactgaagcttaaacaggacc
TRCN0000137266	GCAGAAAGGTTCATGGAGTTT	CCGGGCAGAAAGGTTCATGGAGTTTCTCGAGAAACTCCATGAACCTTTCTGCTTTTTTG	XM_375187.1-959s1c1	CDS	XM_375187	9606	256646	C15orf55	chromosome 15 open reading frame 55	NM_175741.1	noAltHuman	noMouseHit	AAAGCTCCCATAGTGGCTGTGGCTGGATTCCATGAACCTTTCTGCtCCTGTTTAAGCTTCAGTGGAGGaGCTGAATCGTTCATGGTTTCTGGAGGCAGCTGATGGTCCGCCGCC	aaagctcccatagtggctgtggctggattccatgaacctttctgctcctgtttaagcttcagtggaggagc	ggcggcggaccatcagctgcctccagaaaccatgaacgattcagctcctccactgaagcttaaacaggagc
TRCN0000136548	CCAATGGAGAATCCCAATGTT	CCGGCCAATGGAGAATCCCAATGTTCTCGAGAACATTGGGATTCTCCATTGGTTTTTTG	XM_375187.1-3591s1c1	3UTR	XM_375187	9606	256646	C15orf55	chromosome 15 open reading frame 55	NM_175741.1	noAltHuman	noMouseHit	AAAGCTCCCATAGTGGCTGTGGCTGGATTTGGGATTCTCCATTGGtCCTGTTTAAGCTTCAGTGGAGGaCCTATGCTGAATCCCATTTCTGGAGGCAGCTGATGGTCCGCCGCC	aaagctcccatagtggctgtggctggatttgggattctccattggtcctgtttaagcttcagtggaggacc	ggcggcggaccatcagctgcctccagaaatgggattcagcataggtcctccactgaagcttaaacaggacc
TRCN0000135537	CCTTTGAAACTTGATCCTCTA	CCGGCCTTTGAAACTTGATCCTCTACTCGAGTAGAGGATCAAGTTTCAAAGGTTTTTTG	XM_375187.1-1049s1c1	CDS	XM_375187	9606	256646	C15orf55	chromosome 15 open reading frame 55	NM_175741.1	noAltHuman	noMouseHit	AAAGCTCCCATAGTGGCTGTGGCTGGATGGATCAAGTTTCAAAGGtCCTGTTTAAGCTTCAGTGGAGGaCCATTGTTACTTGATCGTTCTGGAGGCAGCTGATGGTCCGCCGCC	aaagctcccatagtggctgtggctggatggatcaagtttcaaaggtcctgtttaagcttcagtggaggacc	ggcggcggaccatcagctgcctccagaacgatcaagtaacaatggtcctccactgaagcttaaacaggacc
TRCN0000137791	GCTTACCTCTTGGCCTCTAAA	CCGGGCTTACCTCTTGGCCTCTAAACTCGAGTTTAGAGGCCAAGAGGTAAGCTTTTTTG	XM_375187.1-3173s1c1	CDS	XM_375187	9606	256646	C15orf55	chromosome 15 open reading frame 55	NM_175741.1	noAltHuman	noMouseHit	AAAGCTCCCATAGTGGCTGTGGCTGGATGAGGCCAAGAGGTAAGCtCCTGTTTAAGCTTCAGTGGAGGaGCATACGACTTGGCCTGTTCTGGAGGCAGCTGATGGTCCGCCGCC	aaagctcccatagtggctgtggctggatgaggccaagaggtaagctcctgtttaagcttcagtggaggagc	ggcggcggaccatcagctgcctccagaacaggccaagtcgtatgctcctccactgaagcttaaacaggagc
TRCN0000186737	GCCAAGGTGTATTATTCCTAT	CCGGGCCAAGGTGTATTATTCCTATCTCGAGATAGGAATAATACACCTTGGCTTTTTTG	XM_088951.5-1574s1c1	CDS	XM_088951	9606	118427	OLFM3	olfactomedin 3	NM_058170.2	noAltHuman	noMouseHit	AAAGCTCCCATAGTGGCTGTGGCTGGATGAATAATACACCTTGGCtCCTGTTTAAGCTTCAGTGGAGGaGCGAAGCAGTATTATTGTTCTGGAGGCAGCTGATGGTCCGCCGCC	aaagctcccatagtggctgtggctggatgaataatacaccttggctcctgtttaagcttcagtggaggagc	ggcggcggaccatcagctgcctccagaacaataatactgcttcgctcctccactgaagcttaaacaggagc
TRCN0000187076	CCCTTCCATAACCAATACTTT	CCGGCCCTTCCATAACCAATACTTTCTCGAGAAAGTATTGGTTATGGAAGGGTTTTTTG	XM_088951.5-1631s1c1	CDS	XM_088951	9606	118427	OLFM3	olfactomedin 3	NM_058170.2	noAltHuman	NM_153458.2 (LOC:229759),NM_153157.2 (LOC:229759)	AAAGCTCCCATAGTGGCTGTGGCTGGATTATTGGTTATGGAAGGGtCCTGTTTAAGCTTCAGTGGAGGaCCGTTCGTTAACCAATTTTCTGGAGGCAGCTGATGGTCCGCCGCC	aaagctcccatagtggctgtggctggattattggttatggaagggtcctgtttaagcttcagtggaggacc	ggcggcggaccatcagctgcctccagaaaattggttaacgaacggtcctccactgaagcttaaacaggacc
TRCN0000189157	GCTGTCTTTGTTTGCCGGATT	CCGGGCTGTCTTTGTTTGCCGGATTCTCGAGAATCCGGCAAACAAAGACAGCTTTTTTG	XM_088951.5-430s1c1	CDS	XM_088951	9606	118427	OLFM3	olfactomedin 3	NM_058170.2	noAltHuman	noMouseHit	AAAGCTCCCATAGTGGCTGTGGCTGGATCGGCAAACAAAGACAGCtCCTGTTTAAGCTTCAGTGGAGGaGCAGTCAATGTTTGCCCTTCTGGAGGCAGCTGATGGTCCGCCGCC	aaagctcccatagtggctgtggctggatcggcaaacaaagacagctcctgtttaagcttcagtggaggagc	ggcggcggaccatcagctgcctccagaagggcaaacattgactgctcctccactgaagcttaaacaggagc
TRCN0000185699	GCAGTATGTATTTCTACCATT	CCGGGCAGTATGTATTTCTACCATTCTCGAGAATGGTAGAAATACATACTGCTTTTTTG	XM_088951.5-2334s1c1	3UTR	XM_088951	9606	118427	OLFM3	olfactomedin 3	NM_058170.2	noAltHuman	noMouseHit	AAAGCTCCCATAGTGGCTGTGGCTGGATGTAGAAATACATACTGCtCCTGTTTAAGCTTCAGTGGAGGaGCTGTAACTATTTCTAGTTCTGGAGGCAGCTGATGGTCCGCCGCC	aaagctcccatagtggctgtggctggatgtagaaatacatactgctcctgtttaagcttcagtggaggagc	ggcggcggaccatcagctgcctccagaactagaaatagttacagctcctccactgaagcttaaacaggagc
TRCN0000195195	CAGAAGATCATTAAGTTGGAA	CCGGCAGAAGATCATTAAGTTGGAACTCGAGTTCCAACTTAATGATCTTCTGTTTTTTG	XM_496112.2-1672s1c1	CDS	XM_496112	9606	653650	PDPK2	3-phosphoinositide dependent protein kinase 1 pseudogene	noHits	XM_003119640.1 (LOC:100509979),NM_002613.3 (LOC:5170),NM_031268.4 (LOC:5170)	noMouseHit	AAAGCTCCCATAGTGGCTGTGGCTGGATAACTTAATGATCTTCTGtCCTGTTTAAGCTTCAGTGGAGGaCACAAGTACATTAAGTATTCTGGAGGCAGCTGATGGTCCGCCGCC	aaagctcccatagtggctgtggctggataacttaatgatcttctgtcctgtttaagcttcagtggaggaca	ggcggcggaccatcagctgcctccagaatacttaatgtacttgtgtcctccactgaagcttaaacaggaca
TRCN0000199113	CTCCGTGCACTGGGCTTCATG	CCGGCTCCGTGCACTGGGCTTCATGCTCGAGCATGAAGCCCAGTGCACGGAGTTTTTTG	XM_496112.2-1967s1c1	CDS	XM_496112	9606	653650	PDPK2	3-phosphoinositide dependent protein kinase 1 pseudogene	noHits	noAltHuman	noMouseHit	AAAGCTCCCATAGTGGCTGTGGCTGGATAAGCCCAGTGCACGGAGtCCTGTTTAAGCTTCAGTGGAGGaCTGCGTCGACTGGGCTATTCTGGAGGCAGCTGATGGTCCGCCGCC	aaagctcccatagtggctgtggctggataagcccagtgcacggagtcctgtttaagcttcagtggaggact	ggcggcggaccatcagctgcctccagaatagcccagtcgacgcagtcctccactgaagcttaaacaggact
TRCN0000199488	GCCTGTCGCATCTGCGCTTGG	CCGGGCCTGTCGCATCTGCGCTTGGCTCGAGCCAAGCGCAGATGCGACAGGCTTTTTTG	XM_496112.2-2242s1c1	3UTR	XM_496112	9606	653650	PDPK2	3-phosphoinositide dependent protein kinase 1 pseudogene	noHits	noAltHuman	noMouseHit	AAAGCTCCCATAGTGGCTGTGGCTGGATGCGCAGATGCGACAGGCtCCTGTTTAAGCTTCAGTGGAGGaGCGTGTGCCATCTGCGGTTCTGGAGGCAGCTGATGGTCCGCCGCC	aaagctcccatagtggctgtggctggatgcgcagatgcgacaggctcctgtttaagcttcagtggaggagc	ggcggcggaccatcagctgcctccagaaccgcagatggcacacgctcctccactgaagcttaaacaggagc
TRCN0000199763	GAAGCTGTATTTCGGCCTTAG	CCGGGAAGCTGTATTTCGGCCTTAGCTCGAGCTAAGGCCGAAATACAGCTTCTTTTTTG	XM_496112.2-1257s1c1	CDS	XM_496112	9606	653650	PDPK2	3-phosphoinositide dependent protein kinase 1 pseudogene	noHits	NM_002613.3 (LOC:5170)	noMouseHit	AAAGCTCCCATAGTGGCTGTGGCTGGATGGCCGAAATACAGCTTCtCCTGTTTAAGCTTCAGTGGAGGaGATGCTCAATTTCGGCGTTCTGGAGGCAGCTGATGGTCCGCCGCC	aaagctcccatagtggctgtggctggatggccgaaatacagcttctcctgtttaagcttcagtggaggaga	ggcggcggaccatcagctgcctccagaacgccgaaattgagcatctcctccactgaagcttaaacaggaga
TRCN0000199646	GTGGACAGGCTAGTGAGTTTC	CCGGGTGGACAGGCTAGTGAGTTTCCTCGAGGAAACTCACTAGCCTGTCCACTTTTTTG	XM_496112.2-2139s1c1	3UTR	XM_496112	9606	653650	PDPK2	3-phosphoinositide dependent protein kinase 1 pseudogene	noHits	noAltHuman	noMouseHit	AAAGCTCCCATAGTGGCTGTGGCTGGATCTCACTAGCCTGTCCACtCCTGTTTAAGCTTCAGTGGAGGaGTCGACTCGCTAGTGACTTCTGGAGGCAGCTGATGGTCCGCCGCC	aaagctcccatagtggctgtggctggatctcactagcctgtccactcctgtttaagcttcagtggaggagt	ggcggcggaccatcagctgcctccagaagtcactagcgagtcgactcctccactgaagcttaaacaggagt
TRCN0000203646	CCTTCCTTAGCTTCATGTGAA	CCGGCCTTCCTTAGCTTCATGTGAACTCGAGTTCACATGAAGCTAAGGAAGGTTTTTTG	XM_166090.6-637s1c1	3UTR	XM_166090	9606	219348	PLAC9	placenta-specific 9	NM_001012973.1	noAltHuman	noMouseHit	AAAGCTCCCATAGTGGCTGTGGCTGGATCATGAAGCTAAGGAAGGtCCTGTTTAAGCTTCAGTGGAGGaCCATCCAAAGCTTCATCTTCTGGAGGCAGCTGATGGTCCGCCGCC	aaagctcccatagtggctgtggctggatcatgaagctaaggaaggtcctgtttaagcttcagtggaggacc	ggcggcggaccatcagctgcctccagaagatgaagctttggatggtcctccactgaagcttaaacaggacc
TRCN0000188905	GCTGACAGAGTAACCCGTTTA	CCGGGCTGACAGAGTAACCCGTTTACTCGAGTAAACGGGTTACTCTGTCAGCTTTTTTG	XM_166090.6-688s1c1	3UTR	XM_166090	9606	219348	PLAC9	placenta-specific 9	noHits	noAltHuman	noMouseHit	AAAGCTCCCATAGTGGCTGTGGCTGGATCGGGTTACTCTGTCAGCtCCTGTTTAAGCTTCAGTGGAGGaGCAGACTCAGTAACCCCTTCTGGAGGCAGCTGATGGTCCGCCGCC	aaagctcccatagtggctgtggctggatcgggttactctgtcagctcctgtttaagcttcagtggaggagc	ggcggcggaccatcagctgcctccagaaggggttactgagtctgctcctccactgaagcttaaacaggagc
TRCN0000203005	CCTTAGCTTCATGTGAAATAA	CCGGCCTTAGCTTCATGTGAAATAACTCGAGTTATTTCACATGAAGCTAAGGTTTTTTG	XM_166090.6-641s1c1	3UTR	XM_166090	9606	219348	PLAC9	placenta-specific 9	NM_001012973.1	noAltHuman	noMouseHit	AAAGCTCCCATAGTGGCTGTGGCTGGATTTCACATGAAGCTAAGGtCCTGTTTAAGCTTCAGTGGAGGaCCATAGGATCATGTGATTTCTGGAGGCAGCTGATGGTCCGCCGCC	aaagctcccatagtggctgtggctggatttcacatgaagctaaggtcctgtttaagcttcagtggaggacc	ggcggcggaccatcagctgcctccagaaatcacatgatcctatggtcctccactgaagcttaaacaggacc
TRCN0000204742	GTCTAGATGTCATGGAGGAGA	CCGGGTCTAGATGTCATGGAGGAGACTCGAGTCTCCTCCATGACATCTAGACTTTTTTG	XM_166090.6-404s1c1	CDS	XM_166090	9606	219348	PLAC9	placenta-specific 9	NM_001012973.1	noAltHuman	noMouseHit	AAAGCTCCCATAGTGGCTGTGGCTGGATCTCCATGACATCTAGACtCCTGTTTAAGCTTCAGTGGAGGaGTGTAGTAGTCATGGACTTCTGGAGGCAGCTGATGGTCCGCCGCC	aaagctcccatagtggctgtggctggatctccatgacatctagactcctgtttaagcttcagtggaggagt	ggcggcggaccatcagctgcctccagaagtccatgactactacactcctccactgaagcttaaacaggagt
TRCN0000187694	CCACTGACATTGAAGAACCAA	CCGGCCACTGACATTGAAGAACCAACTCGAGTTGGTTCTTCAATGTCAGTGGTTTTTTG	XM_377051.1-167s1c1	CDS	XM_377051	9606	30014	SPANXA1	sperm protein associated with the nucleus, X-linked, family member A1	NM_013453.2	NM_145662.2 (LOC:728712)	noMouseHit	AAAGCTCCCATAGTGGCTGTGGCTGGATTTCTTCAATGTCAGTGGtCCTGTTTAAGCTTCAGTGGAGGaCCTCTGTGATTGAAGATTTCTGGAGGCAGCTGATGGTCCGCCGCC	aaagctcccatagtggctgtggctggatttcttcaatgtcagtggtcctgtttaagcttcagtggaggacc	ggcggcggaccatcagctgcctccagaaatcttcaatcacagaggtcctccactgaagcttaaacaggacc
TRCN0000188621	GCATTTGGTTTGCTCTACACC	CCGGGCATTTGGTTTGCTCTACACCCTCGAGGGTGTAGAGCAAACCAAATGCTTTTTTG	XM_377051.1-61s1c1	CDS	XM_377051	9606	30014	SPANXA1	sperm protein associated with the nucleus, X-linked, family member A1	noHits	noAltHuman	noMouseHit	AAAGCTCCCATAGTGGCTGTGGCTGGATTAGAGCAAACCAAATGCtCCTGTTTAAGCTTCAGTGGAGGaGCTTTTCCTTTGCTCTTTTCTGGAGGCAGCTGATGGTCCGCCGCC	aaagctcccatagtggctgtggctggattagagcaaaccaaatgctcctgtttaagcttcagtggaggagc	ggcggcggaccatcagctgcctccagaaaagagcaaaggaaaagctcctccactgaagcttaaacaggagc
TRCN0000204474	CAGCAGCATTTGGTTTGCTCT	CCGGCAGCAGCATTTGGTTTGCTCTCTCGAGAGAGCAAACCAAATGCTGCTGTTTTTTG	XM_377051.1-56s1c1	CDS	XM_377051	9606	30014	SPANXA1	sperm protein associated with the nucleus, X-linked, family member A1	noHits	noAltHuman	noMouseHit	AAAGCTCCCATAGTGGCTGTGGCTGGATCAAACCAAATGCTGCTGtCCTGTTTAAGCTTCAGTGGAGGaCACCAGGTTTTGGTTTCTTCTGGAGGCAGCTGATGGTCCGCCGCC	aaagctcccatagtggctgtggctggatcaaaccaaatgctgctgtcctgtttaagcttcagtggaggaca	ggcggcggaccatcagctgcctccagaagaaaccaaaacctggtgtcctccactgaagcttaaacaggaca
TRCN0000203935	CGCTACAGGAGGAACTTTAAA	CCGGCGCTACAGGAGGAACTTTAAACTCGAGTTTAAAGTTCCTCCTGTAGCGTTTTTTG	XM_377051.1-355s1c1	CDS	XM_377051	9606	30014	SPANXA1	sperm protein associated with the nucleus, X-linked, family member A1	NM_013453.2	NM_145662.2 (LOC:728712),NM_032417.2 (LOC:64648)	noMouseHit	AAAGCTCCCATAGTGGCTGTGGCTGGATAAGTTCCTCCTGTAGCGtCCTGTTTAAGCTTCAGTGGAGGaCGGTACTCGAGGAACTATTCTGGAGGCAGCTGATGGTCCGCCGCC	aaagctcccatagtggctgtggctggataagttcctcctgtagcgtcctgtttaagcttcagtggaggacg	ggcggcggaccatcagctgcctccagaatagttcctcgagtaccgtcctccactgaagcttaaacaggacg
TRCN0000187606	GCTGAAACAACAGCAGCATTT	CCGGGCTGAAACAACAGCAGCATTTCTCGAGAAATGCTGCTGTTGTTTCAGCTTTTTTG	XM_377051.1-46s1c1	CDS	XM_377051	9606	30014	SPANXA1	sperm protein associated with the nucleus, X-linked, family member A1	noHits	noAltHuman	noMouseHit	AAAGCTCCCATAGTGGCTGTGGCTGGATGCTGCTGTTGTTTCAGCtCCTGTTTAAGCTTCAGTGGAGGaGCAGAATGAACAGCAGGTTCTGGAGGCAGCTGATGGTCCGCCGCC	aaagctcccatagtggctgtggctggatgctgctgttgtttcagctcctgtttaagcttcagtggaggagc	ggcggcggaccatcagctgcctccagaacctgctgttcattctgctcctccactgaagcttaaacaggagc
TRCN0000138863	GCTAATCCAGATGTCCAGGAT	CCGGGCTAATCCAGATGTCCAGGATCTCGAGATCCTGGACATCTGGATTAGCTTTTTTG	XM_376323.1-519s1c1	CDS	XM_376323	9606	401138	AMTN	amelotin	NM_212557.2	noAltHuman	noMouseHit	AAAGCTCCCATAGTGGCTGTGGCTGGATTGGACATCTGGATTAGCtCCTGTTTAAGCTTCAGTGGAGGaGCAAATGGAGATGTCCTTTCTGGAGGCAGCTGATGGTCCGCCGCC	aaagctcccatagtggctgtggctggattggacatctggattagctcctgtttaagcttcagtggaggagc	ggcggcggaccatcagctgcctccagaaaggacatctccatttgctcctccactgaagcttaaacaggagc
TRCN0000136712	GCCTCGAATTTGGTGATACAT	CCGGGCCTCGAATTTGGTGATACATCTCGAGATGTATCACCAAATTCGAGGCTTTTTTG	XM_376323.1-747s1c1	3UTR	XM_376323	9606	401138	AMTN	amelotin	NM_212557.2	noAltHuman	noMouseHit	AAAGCTCCCATAGTGGCTGTGGCTGGATATCACCAAATTCGAGGCtCCTGTTTAAGCTTCAGTGGAGGaGCGTCGTTTTTGGTGAATTCTGGAGGCAGCTGATGGTCCGCCGCC	aaagctcccatagtggctgtggctggatatcaccaaattcgaggctcctgtttaagcttcagtggaggagc	ggcggcggaccatcagctgcctccagaattcaccaaaaacgacgctcctccactgaagcttaaacaggagc
TRCN0000136538	CCACAGAATCAGCAAATGGAA	CCGGCCACAGAATCAGCAAATGGAACTCGAGTTCCATTTGCTGATTCTGTGGTTTTTTG	XM_376323.1-691s1c1	CDS	XM_376323	9606	401138	AMTN	amelotin	NM_212557.2	noAltHuman	noMouseHit	AAAGCTCCCATAGTGGCTGTGGCTGGATATTTGCTGATTCTGTGGtCCTGTTTAAGCTTCAGTGGAGGaCCTCAGTTTCAGCAAAATTCTGGAGGCAGCTGATGGTCCGCCGCC	aaagctcccatagtggctgtggctggatatttgctgattctgtggtcctgtttaagcttcagtggaggacc	ggcggcggaccatcagctgcctccagaattttgctgaaactgaggtcctccactgaagcttaaacaggacc
TRCN0000137280	CCATTAACACAGATGCTCACA	CCGGCCATTAACACAGATGCTCACACTCGAGTGTGAGCATCTGTGTTAATGGTTTTTTG	XM_376323.1-252s1c1	CDS	XM_376323	9606	401138	AMTN	amelotin	NM_212557.2	noAltHuman	noMouseHit	AAAGCTCCCATAGTGGCTGTGGCTGGATAGCATCTGTGTTAATGGtCCTGTTTAAGCTTCAGTGGAGGaCCTTTATGACAGATGCATTCTGGAGGCAGCTGATGGTCCGCCGCC	aaagctcccatagtggctgtggctggatagcatctgtgttaatggtcctgtttaagcttcagtggaggacc	ggcggcggaccatcagctgcctccagaatgcatctgtcataaaggtcctccactgaagcttaaacaggacc
TRCN0000138516	CAAGGCTGCAGTTTACCTCAA	CCGGCAAGGCTGCAGTTTACCTCAACTCGAGTTGAGGTAAACTGCAGCCTTGTTTTTTG	XM_375263.1-503s1c1	CDS	XM_375263	9606	400454	UNQ9370	IFMQ9370	XR_111551.1,XR_109224.1,XR_114892.1	noAltHuman	noMouseHit	AAAGCTCCCATAGTGGCTGTGGCTGGATGGTAAACTGCAGCCTTGtCCTGTTTAAGCTTCAGTGGAGGaCATGGCACCAGTTTACGTTCTGGAGGCAGCTGATGGTCCGCCGCC	aaagctcccatagtggctgtggctggatggtaaactgcagccttgtcctgtttaagcttcagtggaggaca	ggcggcggaccatcagctgcctccagaacgtaaactggtgccatgtcctccactgaagcttaaacaggaca
TRCN0000136691	GCAGTTTACCTCAATCTCAGT	CCGGGCAGTTTACCTCAATCTCAGTCTCGAGACTGAGATTGAGGTAAACTGCTTTTTTG	XM_375263.1-510s1c1	CDS	XM_375263	9606	400454	UNQ9370	IFMQ9370	XR_111551.1,XR_109224.1,XR_114892.1	noAltHuman	noMouseHit	AAAGCTCCCATAGTGGCTGTGGCTGGATAGATTGAGGTAAACTGCtCCTGTTTAAGCTTCAGTGGAGGaGCTGTTATCCTCAATCATTCTGGAGGCAGCTGATGGTCCGCCGCC	aaagctcccatagtggctgtggctggatagattgaggtaaactgctcctgtttaagcttcagtggaggagc	ggcggcggaccatcagctgcctccagaatgattgaggataacagctcctccactgaagcttaaacaggagc
TRCN0000138354	CAATCGAACATTGTCAGCCCA	CCGGCAATCGAACATTGTCAGCCCACTCGAGTGGGCTGACAATGTTCGATTGTTTTTTG	XM_375263.1-393s1c1	CDS	XM_375263	9606	400454	UNQ9370	IFMQ9370	XR_111551.1,XR_109224.1,XR_114892.1	noAltHuman	noMouseHit	AAAGCTCCCATAGTGGCTGTGGCTGGATCTGACAATGTTCGATTGtCCTGTTTAAGCTTCAGTGGAGGaCATTCGTTCATTGTCACTTCTGGAGGCAGCTGATGGTCCGCCGCC	aaagctcccatagtggctgtggctggatctgacaatgttcgattgtcctgtttaagcttcagtggaggaca	ggcggcggaccatcagctgcctccagaagtgacaatgaacgaatgtcctccactgaagcttaaacaggaca
TRCN0000136636	GTTCACAGGCTATCTCTGAAA	CCGGGTTCACAGGCTATCTCTGAAACTCGAGTTTCAGAGATAGCCTGTGAACTTTTTTG	XM_375263.1-546s1c1	CDS	XM_375263	9606	400454	UNQ9370	IFMQ9370	XR_111551.1,XR_109224.1,XR_114892.1	noAltHuman	noMouseHit	AAAGCTCCCATAGTGGCTGTGGCTGGATAGAGATAGCCTGTGAACtCCTGTTTAAGCTTCAGTGGAGGaGTACACTCGCTATCTCATTCTGGAGGCAGCTGATGGTCCGCCGCC	aaagctcccatagtggctgtggctggatagagatagcctgtgaactcctgtttaagcttcagtggaggagt	ggcggcggaccatcagctgcctccagaatgagatagcgagtgtactcctccactgaagcttaaacaggagt
TRCN0000136476	CAGTTTACCTCAATCTCAGTT	CCGGCAGTTTACCTCAATCTCAGTTCTCGAGAACTGAGATTGAGGTAAACTGTTTTTTG	XM_375263.1-511s1c1	CDS	XM_375263	9606	400454	UNQ9370	IFMQ9370	XR_111551.1,XR_109224.1,XR_114892.1	noAltHuman	noMouseHit	AAAGCTCCCATAGTGGCTGTGGCTGGATGAGATTGAGGTAAACTGtCCTGTTTAAGCTTCAGTGGAGGaCACTTTTGCTCAATCTGTTCTGGAGGCAGCTGATGGTCCGCCGCC	aaagctcccatagtggctgtggctggatgagattgaggtaaactgtcctgtttaagcttcagtggaggaca	ggcggcggaccatcagctgcctccagaacagattgagcaaaagtgtcctccactgaagcttaaacaggaca
TRCN0000168795	GCTCCTGACTAATAATGCTAA	CCGGGCTCCTGACTAATAATGCTAACTCGAGTTAGCATTATTAGTCAGGAGCTTTTTTG	NM_020748.1-2305s1c1	CDS	NM_020748	9606	57508	INTS2	integrator complex subunit 2	NM_020748.2,NR_026641.1	noAltHuman	noMouseHit	AAAGCTCCCATAGTGGCTGTGGCTGGATCATTATTAGTCAGGAGCtCCTGTTTAAGCTTCAGTGGAGGaGCACCTCTCTAATAATCTTCTGGAGGCAGCTGATGGTCCGCCGCC	aaagctcccatagtggctgtggctggatcattattagtcaggagctcctgtttaagcttcagtggaggagc	ggcggcggaccatcagctgcctccagaagattattagagaggtgctcctccactgaagcttaaacaggagc
TRCN0000168179	CCCAACATGAATCTGCATATT	CCGGCCCAACATGAATCTGCATATTCTCGAGAATATGCAGATTCATGTTGGGTTTTTTG	NM_020748.1-3732s1c1	3UTR	NM_020748	9606	57508	INTS2	integrator complex subunit 2	NM_020748.2,NR_026641.1	noAltHuman	noMouseHit	AAAGCTCCCATAGTGGCTGTGGCTGGATTGCAGATTCATGTTGGGtCCTGTTTAAGCTTCAGTGGAGGaCCGAACTAGAATCTGCTTTCTGGAGGCAGCTGATGGTCCGCCGCC	aaagctcccatagtggctgtggctggattgcagattcatgttgggtcctgtttaagcttcagtggaggacc	ggcggcggaccatcagctgcctccagaaagcagattctagttcggtcctccactgaagcttaaacaggacc
TRCN0000167136	CCAATTATTACACGTCTTCAA	CCGGCCAATTATTACACGTCTTCAACTCGAGTTGAAGACGTGTAATAATTGGTTTTTTG	NM_020748.1-3509s1c1	CDS	NM_020748	9606	57508	INTS2	integrator complex subunit 2	NM_020748.2,NR_026641.1	noAltHuman	noMouseHit	AAAGCTCCCATAGTGGCTGTGGCTGGATAGACGTGTAATAATTGGtCCTGTTTAAGCTTCAGTGGAGGaCCTATTTATACACGTCATTCTGGAGGCAGCTGATGGTCCGCCGCC	aaagctcccatagtggctgtggctggatagacgtgtaataattggtcctgtttaagcttcagtggaggacc	ggcggcggaccatcagctgcctccagaatgacgtgtataaataggtcctccactgaagcttaaacaggacc
TRCN0000168361	GCCTTCCCAGAATAATACAAT	CCGGGCCTTCCCAGAATAATACAATCTCGAGATTGTATTATTCTGGGAAGGCTTTTTTG	NM_020748.1-2785s1c1	CDS	NM_020748	9606	57508	INTS2	integrator complex subunit 2	NM_020748.2,NR_026641.1	noAltHuman	noMouseHit	AAAGCTCCCATAGTGGCTGTGGCTGGATTATTATTCTGGGAAGGCtCCTGTTTAAGCTTCAGTGGAGGaGCGTTCGGAGAATAATTTTCTGGAGGCAGCTGATGGTCCGCCGCC	aaagctcccatagtggctgtggctggattattattctgggaaggctcctgtttaagcttcagtggaggagc	ggcggcggaccatcagctgcctccagaaaattattctccgaacgctcctccactgaagcttaaacaggagc
TRCN0000168500	GAAGTTCATCTTCCAATCAGA	CCGGGAAGTTCATCTTCCAATCAGACTCGAGTCTGATTGGAAGATGAACTTCTTTTTTG	NM_030628.1-2927s1c1	CDS	NM_030628	9606	80789	INTS5	integrator complex subunit 5	NM_030628.1	noAltHuman	noMouseHit	AAAGCTCCCATAGTGGCTGTGGCTGGATATTGGAAGATGAACTTCtCCTGTTTAAGCTTCAGTGGAGGaGATGTTGTTCTTCCAAATTCTGGAGGCAGCTGATGGTCCGCCGCC	aaagctcccatagtggctgtggctggatattggaagatgaacttctcctgtttaagcttcagtggaggaga	ggcggcggaccatcagctgcctccagaatttggaagaacaacatctcctccactgaagcttaaacaggaga
TRCN0000172988	CCAGTTATATGCAGGGCTAGT	CCGGCCAGTTATATGCAGGGCTAGTCTCGAGACTAGCCCTGCATATAACTGGTTTTTTG	NM_030628.1-1661s1c1	CDS	NM_030628	9606	80789	INTS5	integrator complex subunit 5	NM_030628.1	noAltHuman	noMouseHit	AAAGCTCCCATAGTGGCTGTGGCTGGATGCCCTGCATATAACTGGtCCTGTTTAAGCTTCAGTGGAGGaCCTGTTTAATGCAGGGGTTCTGGAGGCAGCTGATGGTCCGCCGCC	aaagctcccatagtggctgtggctggatgccctgcatataactggtcctgtttaagcttcagtggaggacc	ggcggcggaccatcagctgcctccagaacccctgcattaaacaggtcctccactgaagcttaaacaggacc
TRCN0000172512	CCCAAGATTGCCTCAGTTGTA	CCGGCCCAAGATTGCCTCAGTTGTACTCGAGTACAACTGAGGCAATCTTGGGTTTTTTG	NM_030628.1-918s1c1	CDS	NM_030628	9606	80789	INTS5	integrator complex subunit 5	NM_030628.1	noAltHuman	NM_176843.3 (LOC:109077)	AAAGCTCCCATAGTGGCTGTGGCTGGATACTGAGGCAATCTTGGGtCCTGTTTAAGCTTCAGTGGAGGaCCGAAGTATGCCTCAGATTCTGGAGGCAGCTGATGGTCCGCCGCC	aaagctcccatagtggctgtggctggatactgaggcaatcttgggtcctgtttaagcttcagtggaggacc	ggcggcggaccatcagctgcctccagaatctgaggcatacttcggtcctccactgaagcttaaacaggacc
TRCN0000173012	GCAGGTGCTGTCTGAGTTTAT	CCGGGCAGGTGCTGTCTGAGTTTATCTCGAGATAAACTCAGACAGCACCTGCTTTTTTG	NM_030628.1-431s1c1	CDS	NM_030628	9606	80789	INTS5	integrator complex subunit 5	NM_030628.1	noAltHuman	noMouseHit	AAAGCTCCCATAGTGGCTGTGGCTGGATACTCAGACAGCACCTGCtCCTGTTTAAGCTTCAGTGGAGGaGCTGGTCGTGTCTGAGATTCTGGAGGCAGCTGATGGTCCGCCGCC	aaagctcccatagtggctgtggctggatactcagacagcacctgctcctgtttaagcttcagtggaggagc	ggcggcggaccatcagctgcctccagaatctcagacacgaccagctcctccactgaagcttaaacaggagc
TRCN0000168759	GCGTACATTAATGGACATCTA	CCGGGCGTACATTAATGGACATCTACTCGAGTAGATGTCCATTAATGTACGCTTTTTTG	NM_030628.1-611s1c1	CDS	NM_030628	9606	80789	INTS5	integrator complex subunit 5	NM_030628.1	noAltHuman	noMouseHit	AAAGCTCCCATAGTGGCTGTGGCTGGATTGTCCATTAATGTACGCtCCTGTTTAAGCTTCAGTGGAGGaGCCTACTATAATGGACTTTCTGGAGGCAGCTGATGGTCCGCCGCC	aaagctcccatagtggctgtggctggattgtccattaatgtacgctcctgtttaagcttcagtggaggagc	ggcggcggaccatcagctgcctccagaaagtccattatagtaggctcctccactgaagcttaaacaggagc
TRCN0000146567	CACAACTTCATATCCAGCTTT	CCGGCACAACTTCATATCCAGCTTTCTCGAGAAAGCTGGATATGAAGTTGTGTTTTTTG	NM_020851.1-458s1c1	CDS	NM_020851	9606	57611	ISLR2	immunoglobulin superfamily containing leucine-rich repeat 2	NM_001130136.1,NM_001130138.1,NM_001130137.1,NM_020851.2	noAltHuman	noMouseHit	AAAGCTCCCATAGTGGCTGTGGCTGGATCTGGATATGAAGTTGTGtCCTGTTTAAGCTTCAGTGGAGGaCAGAACAACATATCCACTTCTGGAGGCAGCTGATGGTCCGCCGCC	aaagctcccatagtggctgtggctggatctggatatgaagttgtgtcctgtttaagcttcagtggaggaca	ggcggcggaccatcagctgcctccagaagtggatatgttgttctgtcctccactgaagcttaaacaggaca
TRCN0000179714	GCAACTCTATCACAATCCCTT	CCGGGCAACTCTATCACAATCCCTTCTCGAGAAGGGATTGTGATAGAGTTGCTTTTTTG	NM_020851.1-664s1c1	CDS	NM_020851	9606	57611	ISLR2	immunoglobulin superfamily containing leucine-rich repeat 2	NM_001130136.1,NM_001130138.1,NM_001130137.1,NM_020851.2	noAltHuman	noMouseHit	AAAGCTCCCATAGTGGCTGTGGCTGGATGATTGTGATAGAGTTGCtCCTGTTTAAGCTTCAGTGGAGGaGCTACTGAATCACAATGTTCTGGAGGCAGCTGATGGTCCGCCGCC	aaagctcccatagtggctgtggctggatgattgtgatagagttgctcctgtttaagcttcagtggaggagc	ggcggcggaccatcagctgcctccagaacattgtgattcagtagctcctccactgaagcttaaacaggagc
TRCN0000179978	CCAGGAGATTAATGGCAACTA	CCGGCCAGGAGATTAATGGCAACTACTCGAGTAGTTGCCATTAATCTCCTGGTTTTTTG	NM_020851.1-2335s1c1	CDS	NM_020851	9606	57611	ISLR2	immunoglobulin superfamily containing leucine-rich repeat 2	NM_001130136.1,NM_001130138.1,NM_001130137.1,NM_020851.2	noAltHuman	noMouseHit	AAAGCTCCCATAGTGGCTGTGGCTGGATTGCCATTAATCTCCTGGtCCTGTTTAAGCTTCAGTGGAGGaCCTGGACTTTAATGGCTTTCTGGAGGCAGCTGATGGTCCGCCGCC	aaagctcccatagtggctgtggctggattgccattaatctcctggtcctgtttaagcttcagtggaggacc	ggcggcggaccatcagctgcctccagaaagccattaaagtccaggtcctccactgaagcttaaacaggacc
TRCN0000181206	CGTTTCTAACCACGCGTTCAA	CCGGCGTTTCTAACCACGCGTTCAACTCGAGTTGAACGCGTGGTTAGAAACGTTTTTTG	NM_020851.1-1537s1c1	CDS	NM_020851	9606	57611	ISLR2	immunoglobulin superfamily containing leucine-rich repeat 2	NM_001130136.1,NM_001130138.1,NM_001130137.1,NM_020851.2	noAltHuman	noMouseHit	AAAGCTCCCATAGTGGCTGTGGCTGGATACGCGTGGTTAGAAACGtCCTGTTTAAGCTTCAGTGGAGGaCGATTCATACCACGCGATTCTGGAGGCAGCTGATGGTCCGCCGCC	aaagctcccatagtggctgtggctggatacgcgtggttagaaacgtcctgtttaagcttcagtggaggacg	ggcggcggaccatcagctgcctccagaatcgcgtggtatgaatcgtcctccactgaagcttaaacaggacg
TRCN0000150133	CCAAGCACAGTGTTTATCTTA	CCGGCCAAGCACAGTGTTTATCTTACTCGAGTAAGATAAACACTGTGCTTGGTTTTTTG	NM_020851.1-2604s1c1	3UTR	NM_020851	9606	57611	ISLR2	immunoglobulin superfamily containing leucine-rich repeat 2	NM_001130136.1,NM_001130138.1,NM_001130137.1,NM_020851.2	noAltHuman	noMouseHit	AAAGCTCCCATAGTGGCTGTGGCTGGATATAAACACTGTGCTTGGtCCTGTTTAAGCTTCAGTGGAGGaCCTAGCTGAGTGTTTAATTCTGGAGGCAGCTGATGGTCCGCCGCC	aaagctcccatagtggctgtggctggatataaacactgtgcttggtcctgtttaagcttcagtggaggacc	ggcggcggaccatcagctgcctccagaattaaacactcagctaggtcctccactgaagcttaaacaggacc
TRCN0000146349	CGTGCTTATCACCATAGATTT	CCGGCGTGCTTATCACCATAGATTTCTCGAGAAATCTATGGTGATAAGCACGTTTTTTG	NM_014867.1-3925s1c1	3UTR	NM_014867	9606	9920	KBTBD11	kelch repeat and BTB (POZ) domain containing 11	NM_014867.2	noAltHuman	noMouseHit	AAAGCTCCCATAGTGGCTGTGGCTGGATCTATGGTGATAAGCACGtCCTGTTTAAGCTTCAGTGGAGGaCGAGCTATTCACCATACTTCTGGAGGCAGCTGATGGTCCGCCGCC	aaagctcccatagtggctgtggctggatctatggtgataagcacgtcctgtttaagcttcagtggaggacg	ggcggcggaccatcagctgcctccagaagtatggtgaatagctcgtcctccactgaagcttaaacaggacg
TRCN0000147722	GCGTTTCATTTAGTGAAGGAA	CCGGGCGTTTCATTTAGTGAAGGAACTCGAGTTCCTTCACTAAATGAAACGCTTTTTTG	NM_014867.1-4926s1c1	3UTR	NM_014867	9606	9920	KBTBD11	kelch repeat and BTB (POZ) domain containing 11	NM_014867.2	noAltHuman	noMouseHit	AAAGCTCCCATAGTGGCTGTGGCTGGATTTCACTAAATGAAACGCtCCTGTTTAAGCTTCAGTGGAGGaGCCTTTGTTTTAGTGATTTCTGGAGGCAGCTGATGGTCCGCCGCC	aaagctcccatagtggctgtggctggatttcactaaatgaaacgctcctgtttaagcttcagtggaggagc	ggcggcggaccatcagctgcctccagaaatcactaaaacaaaggctcctccactgaagcttaaacaggagc
TRCN0000147901	GCGATTCTCAAATGTTACCAT	CCGGGCGATTCTCAAATGTTACCATCTCGAGATGGTAACATTTGAGAATCGCTTTTTTG	NM_014867.1-6510s1c1	3UTR	NM_014867	9606	9920	KBTBD11	kelch repeat and BTB (POZ) domain containing 11	NM_014867.2	noAltHuman	noMouseHit	AAAGCTCCCATAGTGGCTGTGGCTGGATTAACATTTGAGAATCGCtCCTGTTTAAGCTTCAGTGGAGGaGCCATTGACAAATGTTTTTCTGGAGGCAGCTGATGGTCCGCCGCC	aaagctcccatagtggctgtggctggattaacatttgagaatcgctcctgtttaagcttcagtggaggagc	ggcggcggaccatcagctgcctccagaaaaacatttgtcaatggctcctccactgaagcttaaacaggagc
TRCN0000183182	GCAAGTAAACTGCATGTATTT	CCGGGCAAGTAAACTGCATGTATTTCTCGAGAAATACATGCAGTTTACTTGCTTTTTTG	NM_014867.1-3946s1c1	3UTR	NM_014867	9606	9920	KBTBD11	kelch repeat and BTB (POZ) domain containing 11	NM_014867.2	noAltHuman	noMouseHit	AAAGCTCCCATAGTGGCTGTGGCTGGATACATGCAGTTTACTTGCtCCTGTTTAAGCTTCAGTGGAGGaGCTAGTTTACTGCATGATTCTGGAGGCAGCTGATGGTCCGCCGCC	aaagctcccatagtggctgtggctggatacatgcagtttacttgctcctgtttaagcttcagtggaggagc	ggcggcggaccatcagctgcctccagaatcatgcagtaaactagctcctccactgaagcttaaacaggagc
TRCN0000167402	GTACATTATCTACAGTCACAA	CCGGGTACATTATCTACAGTCACAACTCGAGTTGTGACTGTAGATAATGTACTTTTTTG	NM_014656.1-1273s1c1	CDS	NM_014656	9606	9674	KIAA0040	KIAA0040	NM_014656.2,NM_001162894.1,NM_001162893.1,NM_001162895.1	noAltHuman	noMouseHit	AAAGCTCCCATAGTGGCTGTGGCTGGATGACTGTAGATAATGTACtCCTGTTTAAGCTTCAGTGGAGGaGTTCATATTCTACAGTGTTCTGGAGGCAGCTGATGGTCCGCCGCC	aaagctcccatagtggctgtggctggatgactgtagataatgtactcctgtttaagcttcagtggaggagt	ggcggcggaccatcagctgcctccagaacactgtagaatatgaactcctccactgaagcttaaacaggagt
TRCN0000167330	CATCAAATGGTCATTGGCTAT	CCGGCATCAAATGGTCATTGGCTATCTCGAGATAGCCAATGACCATTTGATGTTTTTTG	NM_014656.1-1235s1c1	CDS	NM_014656	9606	9674	KIAA0040	KIAA0040	NM_014656.2,NM_001162894.1,NM_001162893.1,NM_001162895.1	noAltHuman	noMouseHit	AAAGCTCCCATAGTGGCTGTGGCTGGATCCAATGACCATTTGATGtCCTGTTTAAGCTTCAGTGGAGGaCAACAATAGGTCATTGCTTCTGGAGGCAGCTGATGGTCCGCCGCC	aaagctcccatagtggctgtggctggatccaatgaccatttgatgtcctgtttaagcttcagtggaggaca	ggcggcggaccatcagctgcctccagaagcaatgacctattgttgtcctccactgaagcttaaacaggaca
TRCN0000172452	CCGGGACCATACAAGTAACAT	CCGGCCGGGACCATACAAGTAACATCTCGAGATGTTACTTGTATGGTCCCGGTTTTTTG	NM_014656.1-3108s1c1	3UTR	NM_014656	9606	9674	KIAA0040	KIAA0040	NM_014656.2,NM_001162894.1,NM_001162893.1,NM_001162895.1	noAltHuman	noMouseHit	AAAGCTCCCATAGTGGCTGTGGCTGGATTACTTGTATGGTCCCGGtCCTGTTTAAGCTTCAGTGGAGGaCCCGGAGGATACAAGTTTTCTGGAGGCAGCTGATGGTCCGCCGCC	aaagctcccatagtggctgtggctggattacttgtatggtcccggtcctgtttaagcttcagtggaggacc	ggcggcggaccatcagctgcctccagaaaacttgtatcctccgggtcctccactgaagcttaaacaggacc
TRCN0000173064	CCTTGCCAGATTCAGACACAT	CCGGCCTTGCCAGATTCAGACACATCTCGAGATGTGTCTGAATCTGGCAAGGTTTTTTG	NM_014656.1-1312s1c1	CDS	NM_014656	9606	9674	KIAA0040	KIAA0040	NM_014656.2,NM_001162894.1,NM_001162893.1,NM_001162895.1	noAltHuman	noMouseHit	AAAGCTCCCATAGTGGCTGTGGCTGGATGTCTGAATCTGGCAAGGtCCTGTTTAAGCTTCAGTGGAGGaCCATGCGTGATTCAGAGTTCTGGAGGCAGCTGATGGTCCGCCGCC	aaagctcccatagtggctgtggctggatgtctgaatctggcaaggtcctgtttaagcttcagtggaggacc	ggcggcggaccatcagctgcctccagaactctgaatcacgcatggtcctccactgaagcttaaacaggacc
TRCN0000168256	CGTGGACAATTCTTGGATACT	CCGGCGTGGACAATTCTTGGATACTCTCGAGAGTATCCAAGAATTGTCCACGTTTTTTG	NM_014656.1-1011s1c1	CDS	NM_014656	9606	9674	KIAA0040	KIAA0040	NM_014656.2,NM_001162894.1,NM_001162893.1,NM_001162895.1	noAltHuman	noMouseHit	AAAGCTCCCATAGTGGCTGTGGCTGGATTCCAAGAATTGTCCACGtCCTGTTTAAGCTTCAGTGGAGGaCGAGGAGTATTCTTGGTTTCTGGAGGCAGCTGATGGTCCGCCGCC	aaagctcccatagtggctgtggctggattccaagaattgtccacgtcctgtttaagcttcagtggaggacg	ggcggcggaccatcagctgcctccagaaaccaagaatactcctcgtcctccactgaagcttaaacaggacg
TRCN0000161557	GAAGAAGTTGACAGTCGCATA	CCGGGAAGAAGTTGACAGTCGCATACTCGAGTATGCGACTGTCAACTTCTTCTTTTTTG	NM_015137.1-660s1c1	CDS	NM_015137	9606	23167	EFR3A	EFR3 homolog A (S. cerevisiae)	NM_015137.4	noAltHuman	noMouseHit	AAAGCTCCCATAGTGGCTGTGGCTGGATCGACTGTCAACTTCTTCtCCTGTTTAAGCTTCAGTGGAGGaGATGAACATGACAGTCCTTCTGGAGGCAGCTGATGGTCCGCCGCC	aaagctcccatagtggctgtggctggatcgactgtcaacttcttctcctgtttaagcttcagtggaggaga	ggcggcggaccatcagctgcctccagaaggactgtcatgttcatctcctccactgaagcttaaacaggaga
TRCN0000164119	CCGTATCCATTCAGGTGGATA	CCGGCCGTATCCATTCAGGTGGATACTCGAGTATCCACCTGAATGGATACGGTTTTTTG	NM_015137.1-2140s1c1	CDS	NM_015137	9606	23167	EFR3A	EFR3 homolog A (S. cerevisiae)	NM_015137.4	noAltHuman	noMouseHit	AAAGCTCCCATAGTGGCTGTGGCTGGATCACCTGAATGGATACGGtCCTGTTTAAGCTTCAGTGGAGGaCCCTATGGATTCAGGTCTTCTGGAGGCAGCTGATGGTCCGCCGCC	aaagctcccatagtggctgtggctggatcacctgaatggatacggtcctgtttaagcttcagtggaggacc	ggcggcggaccatcagctgcctccagaagacctgaatccatagggtcctccactgaagcttaaacaggacc
TRCN0000160876	GACATCGTTCTGGGTATGTTT	CCGGGACATCGTTCTGGGTATGTTTCTCGAGAAACATACCCAGAACGATGTCTTTTTTG	NM_015137.1-238s1c1	CDS	NM_015137	9606	23167	EFR3A	EFR3 homolog A (S. cerevisiae)	NM_015137.4	noAltHuman	noMouseHit	AAAGCTCCCATAGTGGCTGTGGCTGGATATACCCAGAACGATGTCtCCTGTTTAAGCTTCAGTGGAGGaGAGATCCATCTGGGTAATTCTGGAGGCAGCTGATGGTCCGCCGCC	aaagctcccatagtggctgtggctggatatacccagaacgatgtctcctgtttaagcttcagtggaggaga	ggcggcggaccatcagctgcctccagaattacccagatggatctctcctccactgaagcttaaacaggaga
TRCN0000163061	CCATCAGGAACACTGACCATT	CCGGCCATCAGGAACACTGACCATTCTCGAGAATGGTCAGTGTTCCTGATGGTTTTTTG	NM_015137.1-2409s1c1	CDS	NM_015137	9606	23167	EFR3A	EFR3 homolog A (S. cerevisiae)	NM_015137.4	noAltHuman	noMouseHit	AAAGCTCCCATAGTGGCTGTGGCTGGATGTCAGTGTTCCTGATGGtCCTGTTTAAGCTTCAGTGGAGGaCCTTCACCAACACTGAGTTCTGGAGGCAGCTGATGGTCCGCCGCC	aaagctcccatagtggctgtggctggatgtcagtgttcctgatggtcctgtttaagcttcagtggaggacc	ggcggcggaccatcagctgcctccagaactcagtgttggtgaaggtcctccactgaagcttaaacaggacc
TRCN0000163994	CCACGTTAGCTGAAATGGGAA	CCGGCCACGTTAGCTGAAATGGGAACTCGAGTTCCCATTTCAGCTAACGTGGTTTTTTG	NM_015027.1-103s1c1	CDS	NM_015027	9606	23042	PDXDC1	pyridoxal-dependent decarboxylase domain containing 1	NM_015027.2	NR_003610.1 (LOC:283970)	noMouseHit	AAAGCTCCCATAGTGGCTGTGGCTGGATCATTTCAGCTAACGTGGtCCTGTTTAAGCTTCAGTGGAGGaCCTCGTATGCTGAAATCTTCTGGAGGCAGCTGATGGTCCGCCGCC	aaagctcccatagtggctgtggctggatcatttcagctaacgtggtcctgtttaagcttcagtggaggacc	ggcggcggaccatcagctgcctccagaagatttcagcatacgaggtcctccactgaagcttaaacaggacc
TRCN0000160942|TRCN0000338727	GCAGTGATTGTGGGATTGTAA	CCGGGCAGTGATTGTGGGATTGTAACTCGAGTTACAATCCCACAATCACTGCTTTTTTG	NM_015027.1-2928s1c1	3UTR	NM_015027	9606	23042	PDXDC1	pyridoxal-dependent decarboxylase domain containing 1	NM_015027.2	noAltHuman	noMouseHit	AAAGCTCCCATAGTGGCTGTGGCTGGATAATCCCACAATCACTGCtCCTGTTTAAGCTTCAGTGGAGGaGCTGTGTATGTGGGATATTCTGGAGGCAGCTGATGGTCCGCCGCC	aaagctcccatagtggctgtggctggataatcccacaatcactgctcctgtttaagcttcagtggaggagc	ggcggcggaccatcagctgcctccagaatatcccacatacacagctcctccactgaagcttaaacaggagc
TRCN0000158911	CCTATATGTTGATGACCCTAA	CCGGCCTATATGTTGATGACCCTAACTCGAGTTAGGGTCATCAACATATAGGTTTTTTG	NM_015027.1-1598s1c1	CDS	NM_015027	9606	23042	PDXDC1	pyridoxal-dependent decarboxylase domain containing 1	NM_015027.2	noAltHuman	noMouseHit	AAAGCTCCCATAGTGGCTGTGGCTGGATGGTCATCAACATATAGGtCCTGTTTAAGCTTCAGTGGAGGaCCAATAACTTGATGACGTTCTGGAGGCAGCTGATGGTCCGCCGCC	aaagctcccatagtggctgtggctggatggtcatcaacatataggtcctgtttaagcttcagtggaggacc	ggcggcggaccatcagctgcctccagaacgtcatcaagttattggtcctccactgaagcttaaacaggacc
TRCN0000164354|TRCN0000338657	CGAGGTTCAGATGCTTTGAGT	CCGGCGAGGTTCAGATGCTTTGAGTCTCGAGACTCAAAGCATCTGAACCTCGTTTTTTG	NM_015027.1-2205s1c1	CDS	NM_015027	9606	23042	PDXDC1	pyridoxal-dependent decarboxylase domain containing 1	NM_015027.2	noAltHuman	noMouseHit	AAAGCTCCCATAGTGGCTGTGGCTGGATAAAGCATCTGAACCTCGtCCTGTTTAAGCTTCAGTGGAGGaCGTGGTAGAGATGCTTATTCTGGAGGCAGCTGATGGTCCGCCGCC	aaagctcccatagtggctgtggctggataaagcatctgaacctcgtcctgtttaagcttcagtggaggacg	ggcggcggaccatcagctgcctccagaataagcatctctaccacgtcctccactgaagcttaaacaggacg
TRCN0000163453|TRCN0000338725	GAAGATGACCACTCACAGGTA	CCGGGAAGATGACCACTCACAGGTACTCGAGTACCTGTGAGTGGTCATCTTCTTTTTTG	NM_015027.1-2394s1c1	CDS	NM_015027	9606	23042	PDXDC1	pyridoxal-dependent decarboxylase domain containing 1	NM_015027.2	noAltHuman	noMouseHit	AAAGCTCCCATAGTGGCTGTGGCTGGATTGTGAGTGGTCATCTTCtCCTGTTTAAGCTTCAGTGGAGGaGATGATCTCCACTCACTTTCTGGAGGCAGCTGATGGTCCGCCGCC	aaagctcccatagtggctgtggctggattgtgagtggtcatcttctcctgtttaagcttcagtggaggaga	ggcggcggaccatcagctgcctccagaaagtgagtggagatcatctcctccactgaagcttaaacaggaga
TRCN0000168528	CTCCTCTCTAATTCTGTGGAT	CCGGCTCCTCTCTAATTCTGTGGATCTCGAGATCCACAGAATTAGAGAGGAGTTTTTTG	NM_015005.1-2874s1c1	CDS	NM_015005	9606	283638	KIAA0284	KIAA0284	NM_001112726.2,NM_015005.2	noAltHuman	noMouseHit	AAAGCTCCCATAGTGGCTGTGGCTGGATACAGAATTAGAGAGGAGtCCTGTTTAAGCTTCAGTGGAGGaCTGCTCAGTAATTCTGATTCTGGAGGCAGCTGATGGTCCGCCGCC	aaagctcccatagtggctgtggctggatacagaattagagaggagtcctgtttaagcttcagtggaggact	ggcggcggaccatcagctgcctccagaatcagaattactgagcagtcctccactgaagcttaaacaggact
TRCN0000172777	GCCTCCTCTTCATCACTGTTA	CCGGGCCTCCTCTTCATCACTGTTACTCGAGTAACAGTGATGAAGAGGAGGCTTTTTTG	NM_015005.1-5050s1c1	3UTR	NM_015005	9606	283638	KIAA0284	KIAA0284	NM_001112726.2,NM_015005.2	noAltHuman	noMouseHit	AAAGCTCCCATAGTGGCTGTGGCTGGATAGTGATGAAGAGGAGGCtCCTGTTTAAGCTTCAGTGGAGGaGCGTCCAGTTCATCACATTCTGGAGGCAGCTGATGGTCCGCCGCC	aaagctcccatagtggctgtggctggatagtgatgaagaggaggctcctgtttaagcttcagtggaggagc	ggcggcggaccatcagctgcctccagaatgtgatgaactggacgctcctccactgaagcttaaacaggagc
TRCN0000172296	CCCTGGCAAGATGAAGATCAA	CCGGCCCTGGCAAGATGAAGATCAACTCGAGTTGATCTTCATCTTGCCAGGGTTTTTTG	NM_015005.1-923s1c1	CDS	NM_015005	9606	283638	KIAA0284	KIAA0284	NM_001112726.2,NM_015005.2	noAltHuman	noMouseHit	AAAGCTCCCATAGTGGCTGTGGCTGGATTCTTCATCTTGCCAGGGtCCTGTTTAAGCTTCAGTGGAGGaCCGTGGGTAGATGAAGTTTCTGGAGGCAGCTGATGGTCCGCCGCC	aaagctcccatagtggctgtggctggattcttcatcttgccagggtcctgtttaagcttcagtggaggacc	ggcggcggaccatcagctgcctccagaaacttcatctacccacggtcctccactgaagcttaaacaggacc
TRCN0000168618	GAAAGAGTTGTTGGTGCCATT	CCGGGAAAGAGTTGTTGGTGCCATTCTCGAGAATGGCACCAACAACTCTTTCTTTTTTG	NM_015005.1-5092s1c1	3UTR	NM_015005	9606	283638	KIAA0284	KIAA0284	NM_001112726.2,NM_015005.2	noAltHuman	noMouseHit	AAAGCTCCCATAGTGGCTGTGGCTGGATGCACCAACAACTCTTTCtCCTGTTTAAGCTTCAGTGGAGGaGATAGACATGTTGGTGGTTCTGGAGGCAGCTGATGGTCCGCCGCC	aaagctcccatagtggctgtggctggatgcaccaacaactctttctcctgtttaagcttcagtggaggaga	ggcggcggaccatcagctgcctccagaaccaccaacatgtctatctcctccactgaagcttaaacaggaga
TRCN0000168281	GTGTTATCTAGGAAACCGCTT	CCGGGTGTTATCTAGGAAACCGCTTCTCGAGAAGCGGTTTCCTAGATAACACTTTTTTG	NM_015005.1-2511s1c1	CDS	NM_015005	9606	283638	KIAA0284	KIAA0284	NM_001112726.2,NM_015005.2	noAltHuman	noMouseHit	AAAGCTCCCATAGTGGCTGTGGCTGGATGGTTTCCTAGATAACACtCCTGTTTAAGCTTCAGTGGAGGaGTCTTAAGTAGGAAACGTTCTGGAGGCAGCTGATGGTCCGCCGCC	aaagctcccatagtggctgtggctggatggtttcctagataacactcctgtttaagcttcagtggaggagt	ggcggcggaccatcagctgcctccagaacgtttcctacttaagactcctccactgaagcttaaacaggagt
TRCN0000155844	CGGCTGGAGATAACCTAATTA	CCGGCGGCTGGAGATAACCTAATTACTCGAGTAATTAGGTTATCTCCAGCCGTTTTTTG	NM_014809.2-1534s1c1	CDS	NM_014809	9606	9856	KIAA0319	KIAA0319	NM_001168376.1,NM_014809.3,NM_001168377.1,NM_001168375.1,NM_001168374.1	noAltHuman	noMouseHit	AAAGCTCCCATAGTGGCTGTGGCTGGATTAGGTTATCTCCAGCCGtCCTGTTTAAGCTTCAGTGGAGGaCGCCTGCTGATAACCTTTTCTGGAGGCAGCTGATGGTCCGCCGCC	aaagctcccatagtggctgtggctggattaggttatctccagccgtcctgtttaagcttcagtggaggacg	ggcggcggaccatcagctgcctccagaaaaggttatcagcaggcgtcctccactgaagcttaaacaggacg
TRCN0000151720	CGAGCAATTAACTGGAGTTAA	CCGGCGAGCAATTAACTGGAGTTAACTCGAGTTAACTCCAGTTAATTGCTCGTTTTTTG	NM_014809.2-4855s1c1	3UTR	NM_014809	9606	9856	KIAA0319	KIAA0319	NM_001168376.1,NM_014809.3,NM_001168377.1,NM_001168375.1,NM_001168374.1	noAltHuman	noMouseHit	AAAGCTCCCATAGTGGCTGTGGCTGGATCTCCAGTTAATTGCTCGtCCTGTTTAAGCTTCAGTGGAGGaCGTGCATATAACTGGACTTCTGGAGGCAGCTGATGGTCCGCCGCC	aaagctcccatagtggctgtggctggatctccagttaattgctcgtcctgtttaagcttcagtggaggacg	ggcggcggaccatcagctgcctccagaagtccagttatatgcacgtcctccactgaagcttaaacaggacg
TRCN0000154797	GCAGCCAAAGTACAGATGATA	CCGGGCAGCCAAAGTACAGATGATACTCGAGTATCATCTGTACTTTGGCTGCTTTTTTG	NM_014809.2-1888s1c1	CDS	NM_014809	9606	9856	KIAA0319	KIAA0319	NM_001168376.1,NM_014809.3,NM_001168377.1,NM_001168375.1,NM_001168374.1	noAltHuman	NM_001081051.1 (LOC:210108)	AAAGCTCCCATAGTGGCTGTGGCTGGATATCTGTACTTTGGCTGCtCCTGTTTAAGCTTCAGTGGAGGaGCTGCCTTAGTACAGAATTCTGGAGGCAGCTGATGGTCCGCCGCC	aaagctcccatagtggctgtggctggatatctgtactttggctgctcctgtttaagcttcagtggaggagc	ggcggcggaccatcagctgcctccagaattctgtactaaggcagctcctccactgaagcttaaacaggagc
TRCN0000156255	CGCTGCATTTGCTCTCACTTA	CCGGCGCTGCATTTGCTCTCACTTACTCGAGTAAGTGAGAGCAAATGCAGCGTTTTTTG	NM_014809.2-3306s1c1	CDS	NM_014809	9606	9856	KIAA0319	KIAA0319	NM_001168376.1,NM_014809.3,NM_001168377.1,NM_001168375.1,NM_001168374.1	noAltHuman	noMouseHit	AAAGCTCCCATAGTGGCTGTGGCTGGATTGAGAGCAAATGCAGCGtCCTGTTTAAGCTTCAGTGGAGGaCGGTGCTATTGCTCTCTTTCTGGAGGCAGCTGATGGTCCGCCGCC	aaagctcccatagtggctgtggctggattgagagcaaatgcagcgtcctgtttaagcttcagtggaggacg	ggcggcggaccatcagctgcctccagaaagagagcaatagcaccgtcctccactgaagcttaaacaggacg
TRCN0000154635	CCATCAGGTCTTATCTCACTT	CCGGCCATCAGGTCTTATCTCACTTCTCGAGAAGTGAGATAAGACCTGATGGTTTTTTG	NM_014809.2-805s1c1	CDS	NM_014809	9606	9856	KIAA0319	KIAA0319	NM_001168376.1,NM_014809.3,NM_001168377.1,NM_001168375.1,NM_001168374.1	noAltHuman	noMouseHit	AAAGCTCCCATAGTGGCTGTGGCTGGATGAGATAAGACCTGATGGtCCTGTTTAAGCTTCAGTGGAGGaCCTTCACCTCTTATCTGTTCTGGAGGCAGCTGATGGTCCGCCGCC	aaagctcccatagtggctgtggctggatgagataagacctgatggtcctgtttaagcttcagtggaggacc	ggcggcggaccatcagctgcctccagaacagataagaggtgaaggtcctccactgaagcttaaacaggacc
TRCN0000142727	CCTTCTTACATCAGCGATTTA	CCGGCCTTCTTACATCAGCGATTTACTCGAGTAAATCGCTGATGTAAGAAGGTTTTTTG	NM_014639.2-3756s1c1	CDS	NM_014639	9606	9652	TTC37	tetratricopeptide repeat domain 37	NM_014639.3	noAltHuman	noMouseHit	AAAGCTCCCATAGTGGCTGTGGCTGGATTCGCTGATGTAAGAAGGtCCTGTTTAAGCTTCAGTGGAGGaCCATCTATCATCAGCGTTTCTGGAGGCAGCTGATGGTCCGCCGCC	aaagctcccatagtggctgtggctggattcgctgatgtaagaaggtcctgtttaagcttcagtggaggacc	ggcggcggaccatcagctgcctccagaaacgctgatgatagatggtcctccactgaagcttaaacaggacc
TRCN0000141943	GCCAAAGATGACTATGAGCTT	CCGGGCCAAAGATGACTATGAGCTTCTCGAGAAGCTCATAGTCATCTTTGGCTTTTTTG	NM_014639.2-4864s1c1	CDS	NM_014639	9606	9652	TTC37	tetratricopeptide repeat domain 37	NM_014639.3	noAltHuman	noMouseHit	AAAGCTCCCATAGTGGCTGTGGCTGGATTCATAGTCATCTTTGGCtCCTGTTTAAGCTTCAGTGGAGGaGCGAAACTTGACTATGTTTCTGGAGGCAGCTGATGGTCCGCCGCC	aaagctcccatagtggctgtggctggattcatagtcatctttggctcctgtttaagcttcagtggaggagc	ggcggcggaccatcagctgcctccagaaacatagtcaagtttcgctcctccactgaagcttaaacaggagc
TRCN0000139955	GCTGAATTAGAGCCAGACCAA	CCGGGCTGAATTAGAGCCAGACCAACTCGAGTTGGTCTGGCTCTAATTCAGCTTTTTTG	NM_014639.2-469s1c1	CDS	NM_014639	9606	9652	TTC37	tetratricopeptide repeat domain 37	NM_014639.3	noAltHuman	noMouseHit	AAAGCTCCCATAGTGGCTGTGGCTGGATTCTGGCTCTAATTCAGCtCCTGTTTAAGCTTCAGTGGAGGaGCAGAAAAAGAGCCAGTTTCTGGAGGCAGCTGATGGTCCGCCGCC	aaagctcccatagtggctgtggctggattctggctctaattcagctcctgtttaagcttcagtggaggagc	ggcggcggaccatcagctgcctccagaaactggctctttttctgctcctccactgaagcttaaacaggagc
TRCN0000143807	GCTCTGGCAATAACTGAATAT	CCGGGCTCTGGCAATAACTGAATATCTCGAGATATTCAGTTATTGCCAGAGCTTTTTTG	NM_014639.2-3547s1c1	CDS	NM_014639	9606	9652	TTC37	tetratricopeptide repeat domain 37	NM_014639.3	noAltHuman	noMouseHit	AAAGCTCCCATAGTGGCTGTGGCTGGATTCAGTTATTGCCAGAGCtCCTGTTTAAGCTTCAGTGGAGGaGCACTGCGAATAACTGTTTCTGGAGGCAGCTGATGGTCCGCCGCC	aaagctcccatagtggctgtggctggattcagttattgccagagctcctgtttaagcttcagtggaggagc	ggcggcggaccatcagctgcctccagaaacagttattcgcagtgctcctccactgaagcttaaacaggagc
TRCN0000142332	CCTGGGTATCCCAAATCTATT	CCGGCCTGGGTATCCCAAATCTATTCTCGAGAATAGATTTGGGATACCCAGGTTTTTTG	NM_014639.2-4804s1c1	CDS	NM_014639	9606	9652	TTC37	tetratricopeptide repeat domain 37	NM_014639.3	noAltHuman	noMouseHit	AAAGCTCCCATAGTGGCTGTGGCTGGATGATTTGGGATACCCAGGtCCTGTTTAAGCTTCAGTGGAGGaCCAGGGATTCCCAAATGTTCTGGAGGCAGCTGATGGTCCGCCGCC	aaagctcccatagtggctgtggctggatgatttgggatacccaggtcctgtttaagcttcagtggaggacc	ggcggcggaccatcagctgcctccagaacatttgggaatccctggtcctccactgaagcttaaacaggacc
TRCN0000155872	CCAGGATAAGAGAAGGAACTT	CCGGCCAGGATAAGAGAAGGAACTTCTCGAGAAGTTCCTTCTCTTATCCTGGTTTTTTG	NM_015330.1-3422s1c1	CDS	NM_015330	9606	23384	SPECC1L	sperm antigen with calponin homology and coiled-coil domains 1-like	NM_001145468.1,NM_015330.2	noAltHuman	noMouseHit	AAAGCTCCCATAGTGGCTGTGGCTGGATTCCTTCTCTTATCCTGGtCCTGTTTAAGCTTCAGTGGAGGaCCTGGAATAGAGAAGGTTTCTGGAGGCAGCTGATGGTCCGCCGCC	aaagctcccatagtggctgtggctggattccttctcttatcctggtcctgtttaagcttcagtggaggacc	ggcggcggaccatcagctgcctccagaaaccttctctattccaggtcctccactgaagcttaaacaggacc
TRCN0000150331	CAGAGGTTAGACAATTCTGAA	CCGGCAGAGGTTAGACAATTCTGAACTCGAGTTCAGAATTGTCTAACCTCTGTTTTTTG	NM_015330.1-1065s1c1	CDS	NM_015330	9606	23384	SPECC1L	sperm antigen with calponin homology and coiled-coil domains 1-like	NM_001145468.1,NM_015330.2	noAltHuman	noMouseHit	AAAGCTCCCATAGTGGCTGTGGCTGGATGAATTGTCTAACCTCTGtCCTGTTTAAGCTTCAGTGGAGGaCACAGGAAAGACAATTGTTCTGGAGGCAGCTGATGGTCCGCCGCC	aaagctcccatagtggctgtggctggatgaattgtctaacctctgtcctgtttaagcttcagtggaggaca	ggcggcggaccatcagctgcctccagaacaattgtctttcctgtgtcctccactgaagcttaaacaggaca
TRCN0000155730	CGTGGAGAACAAATCCAAGAT	CCGGCGTGGAGAACAAATCCAAGATCTCGAGATCTTGGATTTGTTCTCCACGTTTTTTG	NM_015330.1-506s1c1	CDS	NM_015330	9606	23384	SPECC1L	sperm antigen with calponin homology and coiled-coil domains 1-like	NM_001145468.1,NM_015330.2	noAltHuman	noMouseHit	AAAGCTCCCATAGTGGCTGTGGCTGGATTGGATTTGTTCTCCACGtCCTGTTTAAGCTTCAGTGGAGGaCGAGGACTACAAATCCTTTCTGGAGGCAGCTGATGGTCCGCCGCC	aaagctcccatagtggctgtggctggattggatttgttctccacgtcctgtttaagcttcagtggaggacg	ggcggcggaccatcagctgcctccagaaaggatttgtagtcctcgtcctccactgaagcttaaacaggacg
TRCN0000156764	GCTGAAAGTGTCGGCATCAAA	CCGGGCTGAAAGTGTCGGCATCAAACTCGAGTTTGATGCCGACACTTTCAGCTTTTTTG	NM_015330.1-3462s1c1	CDS	NM_015330	9606	23384	SPECC1L	sperm antigen with calponin homology and coiled-coil domains 1-like	NM_001145468.1,NM_015330.2	noAltHuman	noMouseHit	AAAGCTCCCATAGTGGCTGTGGCTGGATATGCCGACACTTTCAGCtCCTGTTTAAGCTTCAGTGGAGGaGCAGAATCTGTCGGCAATTCTGGAGGCAGCTGATGGTCCGCCGCC	aaagctcccatagtggctgtggctggatatgccgacactttcagctcctgtttaagcttcagtggaggagc	ggcggcggaccatcagctgcctccagaattgccgacagattctgctcctccactgaagcttaaacaggagc
TRCN0000172342	CCTGGATAACACTGACCTCTT	CCGGCCTGGATAACACTGACCTCTTCTCGAGAAGAGGTCAGTGTTATCCAGGTTTTTTG	NM_015104.1-1130s1c1	CDS	NM_015104	9606	23130	ATG2A	ATG2 autophagy related 2 homolog A (S. cerevisiae)	NM_015104.2	noAltHuman	noMouseHit	AAAGCTCCCATAGTGGCTGTGGCTGGATGGTCAGTGTTATCCAGGtCCTGTTTAAGCTTCAGTGGAGGaCCAGGAATACACTGACGTTCTGGAGGCAGCTGATGGTCCGCCGCC	aaagctcccatagtggctgtggctggatggtcagtgttatccaggtcctgtttaagcttcagtggaggacc	ggcggcggaccatcagctgcctccagaacgtcagtgtattcctggtcctccactgaagcttaaacaggacc
TRCN0000172407	CCCTTCTCAACCTGGATAACA	CCGGCCCTTCTCAACCTGGATAACACTCGAGTGTTATCCAGGTTGAGAAGGGTTTTTTG	NM_015104.1-1120s1c1	CDS	NM_015104	9606	23130	ATG2A	ATG2 autophagy related 2 homolog A (S. cerevisiae)	NM_015104.2	noAltHuman	noMouseHit	AAAGCTCCCATAGTGGCTGTGGCTGGATATCCAGGTTGAGAAGGGtCCTGTTTAAGCTTCAGTGGAGGaCCGTTCAGAACCTGGAATTCTGGAGGCAGCTGATGGTCCGCCGCC	aaagctcccatagtggctgtggctggatatccaggttgagaagggtcctgtttaagcttcagtggaggacc	ggcggcggaccatcagctgcctccagaattccaggttctgaacggtcctccactgaagcttaaacaggacc
TRCN0000172321	CTTGGATACAGCTCAGACCAT	CCGGCTTGGATACAGCTCAGACCATCTCGAGATGGTCTGAGCTGTATCCAAGTTTTTTG	NM_015104.1-5642s1c1	CDS	NM_015104	9606	23130	ATG2A	ATG2 autophagy related 2 homolog A (S. cerevisiae)	NM_015104.2	noAltHuman	noMouseHit	AAAGCTCCCATAGTGGCTGTGGCTGGATTCTGAGCTGTATCCAAGtCCTGTTTAAGCTTCAGTGGAGGaCTAGGAATCAGCTCAGTTTCTGGAGGCAGCTGATGGTCCGCCGCC	aaagctcccatagtggctgtggctggattctgagctgtatccaagtcctgtttaagcttcagtggaggact	ggcggcggaccatcagctgcctccagaaactgagctgattcctagtcctccactgaagcttaaacaggact
TRCN0000168420	GATGTTGACCTCTTGGAACTT	CCGGGATGTTGACCTCTTGGAACTTCTCGAGAAGTTCCAAGAGGTCAACATCTTTTTTG	NM_015104.1-3609s1c1	CDS	NM_015104	9606	23130	ATG2A	ATG2 autophagy related 2 homolog A (S. cerevisiae)	NM_015104.2	noAltHuman	noMouseHit	AAAGCTCCCATAGTGGCTGTGGCTGGATTCCAAGAGGTCAACATCtCCTGTTTAAGCTTCAGTGGAGGaGAAGTTCTCCTCTTGGTTTCTGGAGGCAGCTGATGGTCCGCCGCC	aaagctcccatagtggctgtggctggattccaagaggtcaacatctcctgtttaagcttcagtggaggaga	ggcggcggaccatcagctgcctccagaaaccaagaggagaacttctcctccactgaagcttaaacaggaga
TRCN0000162037	CGATCACACAACTGCTTAGAA	CCGGCGATCACACAACTGCTTAGAACTCGAGTTCTAAGCAGTTGTGTGATCGTTTTTTG	NM_014657.1-3618s1c1	3UTR	NM_014657	9606	9675	TTI1	Tel2 interacting protein 1 homolog (S. pombe)	NM_014657.1	noAltHuman	noMouseHit	AAAGCTCCCATAGTGGCTGTGGCTGGATAAGCAGTTGTGTGATCGtCCTGTTTAAGCTTCAGTGGAGGaCGTTCAGTCAACTGCTATTCTGGAGGCAGCTGATGGTCCGCCGCC	aaagctcccatagtggctgtggctggataagcagttgtgtgatcgtcctgtttaagcttcagtggaggacg	ggcggcggaccatcagctgcctccagaatagcagttgactgaacgtcctccactgaagcttaaacaggacg
TRCN0000163706	GCAGATGGAAATGTCTCGGAT	CCGGGCAGATGGAAATGTCTCGGATCTCGAGATCCGAGACATTTCCATCTGCTTTTTTG	NM_014657.1-2676s1c1	CDS	NM_014657	9606	9675	TTI1	Tel2 interacting protein 1 homolog (S. pombe)	NM_014657.1	noAltHuman	noMouseHit	AAAGCTCCCATAGTGGCTGTGGCTGGATGAGACATTTCCATCTGCtCCTGTTTAAGCTTCAGTGGAGGaGCTGATCCAAATGTCTGTTCTGGAGGCAGCTGATGGTCCGCCGCC	aaagctcccatagtggctgtggctggatgagacatttccatctgctcctgtttaagcttcagtggaggagc	ggcggcggaccatcagctgcctccagaacagacatttggatcagctcctccactgaagcttaaacaggagc
TRCN0000161390	GCAGTCAATCATTGGTCGAAT	CCGGGCAGTCAATCATTGGTCGAATCTCGAGATTCGACCAATGATTGACTGCTTTTTTG	NM_014657.1-1171s1c1	CDS	NM_014657	9606	9675	TTI1	Tel2 interacting protein 1 homolog (S. pombe)	NM_014657.1	noAltHuman	noMouseHit	AAAGCTCCCATAGTGGCTGTGGCTGGATGACCAATGATTGACTGCtCCTGTTTAAGCTTCAGTGGAGGaGCTGTCTTTCATTGGTGTTCTGGAGGCAGCTGATGGTCCGCCGCC	aaagctcccatagtggctgtggctggatgaccaatgattgactgctcctgtttaagcttcagtggaggagc	ggcggcggaccatcagctgcctccagaacaccaatgaaagacagctcctccactgaagcttaaacaggagc
TRCN0000160234	CATTGTCGTATCTTCCCTAAA	CCGGCATTGTCGTATCTTCCCTAAACTCGAGTTTAGGGAAGATACGACAATGTTTTTTG	NM_014657.1-899s1c1	CDS	NM_014657	9606	9675	TTI1	Tel2 interacting protein 1 homolog (S. pombe)	NM_014657.1	noAltHuman	noMouseHit	AAAGCTCCCATAGTGGCTGTGGCTGGATGGGAAGATACGACAATGtCCTGTTTAAGCTTCAGTGGAGGaCAATGTGCTATCTTCCGTTCTGGAGGCAGCTGATGGTCCGCCGCC	aaagctcccatagtggctgtggctggatgggaagatacgacaatgtcctgtttaagcttcagtggaggaca	ggcggcggaccatcagctgcctccagaacggaagatagcacattgtcctccactgaagcttaaacaggaca
TRCN0000161983	GCGACAAGTTGACTATCCTTA	CCGGGCGACAAGTTGACTATCCTTACTCGAGTAAGGATAGTCAACTTGTCGCTTTTTTG	NM_014657.1-1060s1c1	CDS	NM_014657	9606	9675	TTI1	Tel2 interacting protein 1 homolog (S. pombe)	NM_014657.1	noAltHuman	noMouseHit	AAAGCTCCCATAGTGGCTGTGGCTGGATGATAGTCAACTTGTCGCtCCTGTTTAAGCTTCAGTGGAGGaGCCACATCTTGACTATGTTCTGGAGGCAGCTGATGGTCCGCCGCC	aaagctcccatagtggctgtggctggatgatagtcaacttgtcgctcctgtttaagcttcagtggaggagc	ggcggcggaccatcagctgcctccagaacatagtcaagatgtggctcctccactgaagcttaaacaggagc
TRCN0000167493	GCCACATTAAGTCAGCATTTA	CCGGGCCACATTAAGTCAGCATTTACTCGAGTAAATGCTGACTTAATGTGGCTTTTTTG	NM_014702.3-2640s1c1	CDS	NM_014702	9606	9729	KIAA0408	KIAA0408	NM_014702.4	NM_001012279.2 (LOC:387104)	noMouseHit	AAAGCTCCCATAGTGGCTGTGGCTGGATTGCTGACTTAATGTGGCtCCTGTTTAAGCTTCAGTGGAGGaGCGACAAAAAGTCAGCTTTCTGGAGGCAGCTGATGGTCCGCCGCC	aaagctcccatagtggctgtggctggattgctgacttaatgtggctcctgtttaagcttcagtggaggagc	ggcggcggaccatcagctgcctccagaaagctgactttttgtcgctcctccactgaagcttaaacaggagc
TRCN0000167733	GCATTTAGAAATGCTCCAAAT	CCGGGCATTTAGAAATGCTCCAAATCTCGAGATTTGGAGCATTTCTAAATGCTTTTTTG	NM_014702.3-2654s1c1	CDS	NM_014702	9606	9729	KIAA0408	KIAA0408	NM_014702.4	NM_001012279.2 (LOC:387104)	noMouseHit	AAAGCTCCCATAGTGGCTGTGGCTGGATGGAGCATTTCTAAATGCtCCTGTTTAAGCTTCAGTGGAGGaGCTTTTTCAAATGCTCGTTCTGGAGGCAGCTGATGGTCCGCCGCC	aaagctcccatagtggctgtggctggatggagcatttctaaatgctcctgtttaagcttcagtggaggagc	ggcggcggaccatcagctgcctccagaacgagcatttgaaaaagctcctccactgaagcttaaacaggagc
TRCN0000167203	CCCTAGAATATGCCCTTTATT	CCGGCCCTAGAATATGCCCTTTATTCTCGAGAATAAAGGGCATATTCTAGGGTTTTTTG	NM_014702.3-5390s1c1	3UTR	NM_014702	9606	9729	KIAA0408	KIAA0408	NM_014702.4	NM_001012279.2 (LOC:387104)	noMouseHit	AAAGCTCCCATAGTGGCTGTGGCTGGATAAGGGCATATTCTAGGGtCCTGTTTAAGCTTCAGTGGAGGaCCGTAGTTTATGCCCTATTCTGGAGGCAGCTGATGGTCCGCCGCC	aaagctcccatagtggctgtggctggataagggcatattctagggtcctgtttaagcttcagtggaggacc	ggcggcggaccatcagctgcctccagaatagggcataaactacggtcctccactgaagcttaaacaggacc
TRCN0000172654	GCCTGATAATCCCACCAAGAA	CCGGGCCTGATAATCCCACCAAGAACTCGAGTTCTTGGTGGGATTATCAGGCTTTTTTG	NM_014702.3-2369s1c1	CDS	NM_014702	9606	9729	KIAA0408	KIAA0408	NM_014702.4	NM_001012279.2 (LOC:387104)	noMouseHit	AAAGCTCCCATAGTGGCTGTGGCTGGATTGGTGGGATTATCAGGCtCCTGTTTAAGCTTCAGTGGAGGaGCGTGAATATCCCACCTTTCTGGAGGCAGCTGATGGTCCGCCGCC	aaagctcccatagtggctgtggctggattggtgggattatcaggctcctgtttaagcttcagtggaggagc	ggcggcggaccatcagctgcctccagaaaggtgggatattcacgctcctccactgaagcttaaacaggagc
TRCN0000168871	CCCAGGTCAAATTATGGTGTT	CCGGCCCAGGTCAAATTATGGTGTTCTCGAGAACACCATAATTTGACCTGGGTTTTTTG	NM_014702.3-2511s1c1	CDS	NM_014702	9606	9729	KIAA0408	KIAA0408	NM_014702.4	NM_001012279.2 (LOC:387104)	noMouseHit	AAAGCTCCCATAGTGGCTGTGGCTGGATCCATAATTTGACCTGGGtCCTGTTTAAGCTTCAGTGGAGGaCCGAGGAGAAATTATGCTTCTGGAGGCAGCTGATGGTCCGCCGCC	aaagctcccatagtggctgtggctggatccataatttgacctgggtcctgtttaagcttcagtggaggacc	ggcggcggaccatcagctgcctccagaagcataatttctcctcggtcctccactgaagcttaaacaggacc
TRCN0000143930	CCAACAGTTTCAACTCAACAT	CCGGCCAACAGTTTCAACTCAACATCTCGAGATGTTGAGTTGAAACTGTTGGTTTTTTG	NM_015203.2-4047s1c1	CDS	NM_015203	9606	23248	RPRD2	regulation of nuclear pre-mRNA domain containing 2	NM_015203.3	noAltHuman	NM_001081293.1 (LOC:75137)	AAAGCTCCCATAGTGGCTGTGGCTGGATTGAGTTGAAACTGTTGGtCCTGTTTAAGCTTCAGTGGAGGaCCTACACATTCAACTCTTTCTGGAGGCAGCTGATGGTCCGCCGCC	aaagctcccatagtggctgtggctggattgagttgaaactgttggtcctgtttaagcttcagtggaggacc	ggcggcggaccatcagctgcctccagaaagagttgaatgtgtaggtcctccactgaagcttaaacaggacc
TRCN0000143134	CCTGTGACAGATAATCGTGAT	CCGGCCTGTGACAGATAATCGTGATCTCGAGATCACGATTATCTGTCACAGGTTTTTTG	NM_015203.2-1580s1c1	CDS	NM_015203	9606	23248	RPRD2	regulation of nuclear pre-mRNA domain containing 2	NM_015203.3	noAltHuman	noMouseHit	AAAGCTCCCATAGTGGCTGTGGCTGGATCGATTATCTGTCACAGGtCCTGTTTAAGCTTCAGTGGAGGaCCAGTGTGAGATAATCCTTCTGGAGGCAGCTGATGGTCCGCCGCC	aaagctcccatagtggctgtggctggatcgattatctgtcacaggtcctgtttaagcttcagtggaggacc	ggcggcggaccatcagctgcctccagaaggattatctcacactggtcctccactgaagcttaaacaggacc
TRCN0000144729|TRCN0000338901	GAACATTGGAAGTAGGAGTTT	CCGGGAACATTGGAAGTAGGAGTTTCTCGAGAAACTCCTACTTCCAATGTTCTTTTTTG	NM_015203.2-4922s1c1	3UTR	NM_015203	9606	23248	RPRD2	regulation of nuclear pre-mRNA domain containing 2	NM_015203.3	noAltHuman	noMouseHit	AAAGCTCCCATAGTGGCTGTGGCTGGATTCCTACTTCCAATGTTCtCCTGTTTAAGCTTCAGTGGAGGaGATCATACGAAGTAGGTTTCTGGAGGCAGCTGATGGTCCGCCGCC	aaagctcccatagtggctgtggctggattcctacttccaatgttctcctgtttaagcttcagtggaggaga	ggcggcggaccatcagctgcctccagaaacctacttcgtatgatctcctccactgaagcttaaacaggaga
TRCN0000142053	GCAGTATTTCCCAAGGACCAT	CCGGGCAGTATTTCCCAAGGACCATCTCGAGATGGTCCTTGGGAAATACTGCTTTTTTG	NM_015203.2-4463s1c1	CDS	NM_015203	9606	23248	RPRD2	regulation of nuclear pre-mRNA domain containing 2	NM_015203.3	noAltHuman	noMouseHit	AAAGCTCCCATAGTGGCTGTGGCTGGATTCCTTGGGAAATACTGCtCCTGTTTAAGCTTCAGTGGAGGaGCTGTAAATCCCAAGGTTTCTGGAGGCAGCTGATGGTCCGCCGCC	aaagctcccatagtggctgtggctggattccttgggaaatactgctcctgtttaagcttcagtggaggagc	ggcggcggaccatcagctgcctccagaaaccttgggatttacagctcctccactgaagcttaaacaggagc
TRCN0000122025|TRCN0000338902	GAAGTAGGAGTTTGGTTTATT	CCGGGAAGTAGGAGTTTGGTTTATTCTCGAGAATAAACCAAACTCCTACTTCTTTTTTG	NM_015203.2-4930s1c1	3UTR	NM_015203	9606	23248	RPRD2	regulation of nuclear pre-mRNA domain containing 2	NM_015203.3	noAltHuman	noMouseHit	AAAGCTCCCATAGTGGCTGTGGCTGGATAACCAAACTCCTACTTCtCCTGTTTAAGCTTCAGTGGAGGaGATGTACCAGTTTGGTATTCTGGAGGCAGCTGATGGTCCGCCGCC	aaagctcccatagtggctgtggctggataaccaaactcctacttctcctgtttaagcttcagtggaggaga	ggcggcggaccatcagctgcctccagaataccaaactggtacatctcctccactgaagcttaaacaggaga
TRCN0000163810	GCGGTGTAAATTGACTCAGAA	CCGGGCGGTGTAAATTGACTCAGAACTCGAGTTCTGAGTCAATTTACACCGCTTTTTTG	NM_207306.1-3149s1c1	3UTR	NM_207306	9606	57212	KIAA0495	KIAA0495	NR_033711.1,NR_033709.1,NR_033710.1	noAltHuman	noMouseHit	AAAGCTCCCATAGTGGCTGTGGCTGGATGAGTCAATTTACACCGCtCCTGTTTAAGCTTCAGTGGAGGaGCCGTGATAATTGACTGTTCTGGAGGCAGCTGATGGTCCGCCGCC	aaagctcccatagtggctgtggctggatgagtcaatttacaccgctcctgtttaagcttcagtggaggagc	ggcggcggaccatcagctgcctccagaacagtcaattatcacggctcctccactgaagcttaaacaggagc
TRCN0000164072	CCAAGTAAAGATACCAGCAGT	CCGGCCAAGTAAAGATACCAGCAGTCTCGAGACTGCTGGTATCTTTACTTGGTTTTTTG	NM_207306.1-696s1c1	CDS	NM_207306	9606	57212	KIAA0495	KIAA0495	NR_033708.1,NR_033711.1,NR_033709.1,NR_033710.1,NR_033712.1	noAltHuman	noMouseHit	AAAGCTCCCATAGTGGCTGTGGCTGGATCTGGTATCTTTACTTGGtCCTGTTTAAGCTTCAGTGGAGGaCCTAGTTTAGATACCACTTCTGGAGGCAGCTGATGGTCCGCCGCC	aaagctcccatagtggctgtggctggatctggtatctttacttggtcctgtttaagcttcagtggaggacc	ggcggcggaccatcagctgcctccagaagtggtatctaaactaggtcctccactgaagcttaaacaggacc
TRCN0000161953	GTTTCCTGCTTTCCAAGTAAA	CCGGGTTTCCTGCTTTCCAAGTAAACTCGAGTTTACTTGGAAAGCAGGAAACTTTTTTG	NM_207306.1-684s1c1	CDS	NM_207306	9606	57212	KIAA0495	KIAA0495	NR_033708.1,NR_033711.1,NR_033709.1,NR_033710.1,NR_033712.1	noAltHuman	noMouseHit	AAAGCTCCCATAGTGGCTGTGGCTGGATCTTGGAAAGCAGGAAACtCCTGTTTAAGCTTCAGTGGAGGaGTATCCACCTTTCCAACTTCTGGAGGCAGCTGATGGTCCGCCGCC	aaagctcccatagtggctgtggctggatcttggaaagcaggaaactcctgtttaagcttcagtggaggagt	ggcggcggaccatcagctgcctccagaagttggaaaggtggatactcctccactgaagcttaaacaggagt
TRCN0000166821	CCTGGTAGATTGTGTGGGTTA	CCGGCCTGGTAGATTGTGTGGGTTACTCGAGTAACCCACACAATCTACCAGGTTTTTTG	NM_207306.1-1567s1c1	3UTR	NM_207306	9606	57212	KIAA0495	KIAA0495	NR_033711.1,NR_033710.1	noAltHuman	noMouseHit	AAAGCTCCCATAGTGGCTGTGGCTGGATCCACACAATCTACCAGGtCCTGTTTAAGCTTCAGTGGAGGaCCAGGTTCATTGTGTGCTTCTGGAGGCAGCTGATGGTCCGCCGCC	aaagctcccatagtggctgtggctggatccacacaatctaccaggtcctgtttaagcttcagtggaggacc	ggcggcggaccatcagctgcctccagaagcacacaatgaacctggtcctccactgaagcttaaacaggacc
TRCN0000162409	CGGTGTAAATTGACTCAGAAA	CCGGCGGTGTAAATTGACTCAGAAACTCGAGTTTCTGAGTCAATTTACACCGTTTTTTG	NM_207306.1-3150s1c1	3UTR	NM_207306	9606	57212	KIAA0495	KIAA0495	NR_033711.1,NR_033709.1,NR_033710.1	noAltHuman	noMouseHit	AAAGCTCCCATAGTGGCTGTGGCTGGATTGAGTCAATTTACACCGtCCTGTTTAAGCTTCAGTGGAGGaCGCTGTTTATTGACTCTTTCTGGAGGCAGCTGATGGTCCGCCGCC	aaagctcccatagtggctgtggctggattgagtcaatttacaccgtcctgtttaagcttcagtggaggacg	ggcggcggaccatcagctgcctccagaaagagtcaataaacagcgtcctccactgaagcttaaacaggacg
TRCN0000141917	CTGAAACATTAGCGGATGCAA	CCGGCTGAAACATTAGCGGATGCAACTCGAGTTGCATCCGCTAATGTTTCAGTTTTTTG	NM_015202.1-2010s1c1	CDS	NM_015202	9606	23247	KIAA0556	KIAA0556	NM_015202.2	noAltHuman	noMouseHit	AAAGCTCCCATAGTGGCTGTGGCTGGATATCCGCTAATGTTTCAGtCCTGTTTAAGCTTCAGTGGAGGaCTCAAAGTTTAGCGGAATTCTGGAGGCAGCTGATGGTCCGCCGCC	aaagctcccatagtggctgtggctggatatccgctaatgtttcagtcctgtttaagcttcagtggaggact	ggcggcggaccatcagctgcctccagaattccgctaaactttgagtcctccactgaagcttaaacaggact
TRCN0000141163	CGGCAAATACTTCATGAGCTT	CCGGCGGCAAATACTTCATGAGCTTCTCGAGAAGCTCATGAAGTATTTGCCGTTTTTTG	NM_015202.1-6143s1c1	3UTR	NM_015202	9606	23247	KIAA0556	KIAA0556	NM_015202.2	noAltHuman	noMouseHit	AAAGCTCCCATAGTGGCTGTGGCTGGATTCATGAAGTATTTGCCGtCCTGTTTAAGCTTCAGTGGAGGaCGCCAATAACTTCATGTTTCTGGAGGCAGCTGATGGTCCGCCGCC	aaagctcccatagtggctgtggctggattcatgaagtatttgccgtcctgtttaagcttcagtggaggacg	ggcggcggaccatcagctgcctccagaaacatgaagttattggcgtcctccactgaagcttaaacaggacg
TRCN0000139068	CCAGCGATGAGTATGACTCTA	CCGGCCAGCGATGAGTATGACTCTACTCGAGTAGAGTCATACTCATCGCTGGTTTTTTG	NM_015202.1-621s1c1	CDS	NM_015202	9606	23247	KIAA0556	KIAA0556	NM_015202.2	noAltHuman	noMouseHit	AAAGCTCCCATAGTGGCTGTGGCTGGATGTCATACTCATCGCTGGtCCTGTTTAAGCTTCAGTGGAGGaCCTGCGTAGAGTATGAGTTCTGGAGGCAGCTGATGGTCCGCCGCC	aaagctcccatagtggctgtggctggatgtcatactcatcgctggtcctgtttaagcttcagtggaggacc	ggcggcggaccatcagctgcctccagaactcatactctacgcaggtcctccactgaagcttaaacaggacc
TRCN0000122358	CCTGACTCAGAACAGGACAAT	CCGGCCTGACTCAGAACAGGACAATCTCGAGATTGTCCTGTTCTGAGTCAGGTTTTTTG	NM_015202.1-5191s1c1	3UTR	NM_015202	9606	23247	KIAA0556	KIAA0556	NM_015202.2	noAltHuman	noMouseHit	AAAGCTCCCATAGTGGCTGTGGCTGGATTCCTGTTCTGAGTCAGGtCCTGTTTAAGCTTCAGTGGAGGaCCAGACAGAGAACAGGTTTCTGGAGGCAGCTGATGGTCCGCCGCC	aaagctcccatagtggctgtggctggattcctgttctgagtcaggtcctgtttaagcttcagtggaggacc	ggcggcggaccatcagctgcctccagaaacctgttctctgtctggtcctccactgaagcttaaacaggacc
TRCN0000122606	GCAAACAACACTTCTGAGGAT	CCGGGCAAACAACACTTCTGAGGATCTCGAGATCCTCAGAAGTGTTGTTTGCTTTTTTG	NM_015202.1-533s1c1	CDS	NM_015202	9606	23247	KIAA0556	KIAA0556	NM_015202.2	noAltHuman	noMouseHit	AAAGCTCCCATAGTGGCTGTGGCTGGATTCAGAAGTGTTGTTTGCtCCTGTTTAAGCTTCAGTGGAGGaGCTAACTTCACTTCTGTTTCTGGAGGCAGCTGATGGTCCGCCGCC	aaagctcccatagtggctgtggctggattcagaagtgttgtttgctcctgtttaagcttcagtggaggagc	ggcggcggaccatcagctgcctccagaaacagaagtgaagttagctcctccactgaagcttaaacaggagc
TRCN0000181059	CATAACCAACATCACGGCCTT	CCGGCATAACCAACATCACGGCCTTCTCGAGAAGGCCGTGATGTTGGTTATGTTTTTTG	NM_014817.2-482s1c1	CDS	NM_014817	9606	9865	TRIL	TLR4 interactor with leucine-rich repeats	NM_014817.3	noAltHuman	noMouseHit	AAAGCTCCCATAGTGGCTGTGGCTGGATCCGTGATGTTGGTTATGtCCTGTTTAAGCTTCAGTGGAGGaCAAAACGTACATCACGCTTCTGGAGGCAGCTGATGGTCCGCCGCC	aaagctcccatagtggctgtggctggatccgtgatgttggttatgtcctgtttaagcttcagtggaggaca	ggcggcggaccatcagctgcctccagaagcgtgatgtacgttttgtcctccactgaagcttaaacaggaca
TRCN0000181029	CCCATGCGACTTCAACAAGTT	CCGGCCCATGCGACTTCAACAAGTTCTCGAGAACTTGTTGAAGTCGCATGGGTTTTTTG	NM_014817.2-2006s1c1	CDS	NM_014817	9606	9865	TRIL	TLR4 interactor with leucine-rich repeats	NM_014817.3	noAltHuman	noMouseHit	AAAGCTCCCATAGTGGCTGTGGCTGGATTGTTGAAGTCGCATGGGtCCTGTTTAAGCTTCAGTGGAGGaCCGATGGCACTTCAACTTTCTGGAGGCAGCTGATGGTCCGCCGCC	aaagctcccatagtggctgtggctggattgttgaagtcgcatgggtcctgtttaagcttcagtggaggacc	ggcggcggaccatcagctgcctccagaaagttgaagtgccatcggtcctccactgaagcttaaacaggacc
TRCN0000148264	GCAACTTCATAACCAACATCA	CCGGGCAACTTCATAACCAACATCACTCGAGTGATGTTGGTTATGAAGTTGCTTTTTTG	NM_014817.2-475s1c1	CDS	NM_014817	9606	9865	TRIL	TLR4 interactor with leucine-rich repeats	NM_014817.3	noAltHuman	noMouseHit	AAAGCTCCCATAGTGGCTGTGGCTGGATGTTGGTTATGAAGTTGCtCCTGTTTAAGCTTCAGTGGAGGaGCTACTAGATAACCAAGTTCTGGAGGCAGCTGATGGTCCGCCGCC	aaagctcccatagtggctgtggctggatgttggttatgaagttgctcctgtttaagcttcagtggaggagc	ggcggcggaccatcagctgcctccagaacttggttatctagtagctcctccactgaagcttaaacaggagc
TRCN0000146946	CAACAAGTTCATTCTGTGCAA	CCGGCAACAAGTTCATTCTGTGCAACTCGAGTTGCACAGAATGAACTTGTTGTTTTTTG	NM_014817.2-2018s1c1	CDS	NM_014817	9606	9865	TRIL	TLR4 interactor with leucine-rich repeats	NM_014817.3	noAltHuman	noMouseHit	AAAGCTCCCATAGTGGCTGTGGCTGGATACAGAATGAACTTGTTGtCCTGTTTAAGCTTCAGTGGAGGaCATCAACATCATTCTGATTCTGGAGGCAGCTGATGGTCCGCCGCC	aaagctcccatagtggctgtggctggatacagaatgaacttgttgtcctgtttaagcttcagtggaggaca	ggcggcggaccatcagctgcctccagaatcagaatgatgttgatgtcctccactgaagcttaaacaggaca
TRCN0000183073	CGAGGATAACTAAGATTACAT	CCGGCGAGGATAACTAAGATTACATCTCGAGATGTAATCTTAGTTATCCTCGTTTTTTG	NM_014817.2-3429s1c1	3UTR	NM_014817	9606	9865	TRIL	TLR4 interactor with leucine-rich repeats	NM_014817.3	noAltHuman	noMouseHit	AAAGCTCCCATAGTGGCTGTGGCTGGATAATCTTAGTTATCCTCGtCCTGTTTAAGCTTCAGTGGAGGaCGTGGAATACTAAGATATTCTGGAGGCAGCTGATGGTCCGCCGCC	aaagctcccatagtggctgtggctggataatcttagttatcctcgtcctgtttaagcttcagtggaggacg	ggcggcggaccatcagctgcctccagaatatcttagtattccacgtcctccactgaagcttaaacaggacg
TRCN0000172507	CCCACCTATGATCTGTCCTTT	CCGGCCCACCTATGATCTGTCCTTTCTCGAGAAAGGACAGATCATAGGTGGGTTTTTTG	NM_014741.2-3228s1c1	3UTR	NM_014741	9606	9776	ATG13	ATG13 autophagy related 13 homolog (S. cerevisiae)	NM_014741.4,NM_001142673.2,NM_001205119.1,NM_001205122.1,NM_001205121.1,NM_001205120.1	noAltHuman	noMouseHit	AAAGCTCCCATAGTGGCTGTGGCTGGATGACAGATCATAGGTGGGtCCTGTTTAAGCTTCAGTGGAGGaCCGACCATTGATCTGTGTTCTGGAGGCAGCTGATGGTCCGCCGCC	aaagctcccatagtggctgtggctggatgacagatcataggtgggtcctgtttaagcttcagtggaggacc	ggcggcggaccatcagctgcctccagaacacagatcaatggtcggtcctccactgaagcttaaacaggacc
TRCN0000172801	GCCATGTTTGCTCCCAAGAAT	CCGGGCCATGTTTGCTCCCAAGAATCTCGAGATTCTTGGGAGCAAACATGGCTTTTTTG	NM_014741.2-1455s1c1	CDS	NM_014741	9606	9776	ATG13	ATG13 autophagy related 13 homolog (S. cerevisiae)	NM_014741.4,NM_001142673.2,NM_001205119.1,NM_001205122.1,NM_001205121.1,NM_001205120.1	noAltHuman	NM_145528.2 (LOC:51897)	AAAGCTCCCATAGTGGCTGTGGCTGGATTTGGGAGCAAACATGGCtCCTGTTTAAGCTTCAGTGGAGGaGCGATGAATGCTCCCATTTCTGGAGGCAGCTGATGGTCCGCCGCC	aaagctcccatagtggctgtggctggatttgggagcaaacatggctcctgtttaagcttcagtggaggagc	ggcggcggaccatcagctgcctccagaaatgggagcattcatcgctcctccactgaagcttaaacaggagc
TRCN0000172704	GAGAAGAATGTCCGCGAGTTT	CCGGGAGAAGAATGTCCGCGAGTTTCTCGAGAAACTCGCGGACATTCTTCTCTTTTTTG	NM_014741.2-1779s1c1	CDS	NM_014741	9606	9776	ATG13	ATG13 autophagy related 13 homolog (S. cerevisiae)	NM_014741.4,NM_001142673.2,NM_001205119.1,NM_001205122.1,NM_001205121.1,NM_001205120.1	noAltHuman	noMouseHit	AAAGCTCCCATAGTGGCTGTGGCTGGATTCGCGGACATTCTTCTCtCCTGTTTAAGCTTCAGTGGAGGaGACAAGTTTGTCCGCGTTTCTGGAGGCAGCTGATGGTCCGCCGCC	aaagctcccatagtggctgtggctggattcgcggacattcttctctcctgtttaagcttcagtggaggaga	ggcggcggaccatcagctgcctccagaaacgcggacaaacttgtctcctccactgaagcttaaacaggaga
TRCN0000167734	GACCTGGACAAGTTTATTAAA	CCGGGACCTGGACAAGTTTATTAAACTCGAGTTTAATAAACTTGTCCAGGTCTTTTTTG	NM_014741.2-417s1c1	CDS	NM_014741	9606	9776	ATG13	ATG13 autophagy related 13 homolog (S. cerevisiae)	NM_014741.4,NM_001142673.2,NM_001205119.1,NM_001205121.1,NM_001205120.1	noAltHuman	noMouseHit	AAAGCTCCCATAGTGGCTGTGGCTGGATATAAACTTGTCCAGGTCtCCTGTTTAAGCTTCAGTGGAGGaGAGCTGCTCAAGTTTAATTCTGGAGGCAGCTGATGGTCCGCCGCC	aaagctcccatagtggctgtggctggatataaacttgtccaggtctcctgtttaagcttcagtggaggaga	ggcggcggaccatcagctgcctccagaattaaacttgagcagctctcctccactgaagcttaaacaggaga
TRCN0000151028	GTTCCCAGTGAGAATGATTTA	CCGGGTTCCCAGTGAGAATGATTTACTCGAGTAAATCATTCTCACTGGGAACTTTTTTG	NM_015179.2-1209s1c1	CDS	NM_015179	9606	23223	RRP12	ribosomal RNA processing 12 homolog (S. cerevisiae)	NM_015179.3,NM_001145114.1	noAltHuman	NM_199447.2 (LOC:107094)	AAAGCTCCCATAGTGGCTGTGGCTGGATTCATTCTCACTGGGAACtCCTGTTTAAGCTTCAGTGGAGGaGTACCCTCTGAGAATGTTTCTGGAGGCAGCTGATGGTCCGCCGCC	aaagctcccatagtggctgtggctggattcattctcactgggaactcctgtttaagcttcagtggaggagt	ggcggcggaccatcagctgcctccagaaacattctcagagggtactcctccactgaagcttaaacaggagt
TRCN0000156900	GAAGCTGCCATCAGTAAGCTA	CCGGGAAGCTGCCATCAGTAAGCTACTCGAGTAGCTTACTGATGGCAGCTTCTTTTTTG	NM_015179.2-2373s1c1	CDS	NM_015179	9606	23223	RRP12	ribosomal RNA processing 12 homolog (S. cerevisiae)	NM_015179.3,NM_001145114.1	noAltHuman	NM_199447.2 (LOC:107094)	AAAGCTCCCATAGTGGCTGTGGCTGGATTTACTGATGGCAGCTTCtCCTGTTTAAGCTTCAGTGGAGGaGATGCTCGCATCAGTATTTCTGGAGGCAGCTGATGGTCCGCCGCC	aaagctcccatagtggctgtggctggatttactgatggcagcttctcctgtttaagcttcagtggaggaga	ggcggcggaccatcagctgcctccagaaatactgatgcgagcatctcctccactgaagcttaaacaggaga
TRCN0000155273	GCTCTGACTTTACCAGATTGT	CCGGGCTCTGACTTTACCAGATTGTCTCGAGACAATCTGGTAAAGTCAGAGCTTTTTTG	NM_015179.2-2311s1c1	CDS	NM_015179	9606	23223	RRP12	ribosomal RNA processing 12 homolog (S. cerevisiae)	NM_015179.3,NM_001145114.1	noAltHuman	noMouseHit	AAAGCTCCCATAGTGGCTGTGGCTGGATTCTGGTAAAGTCAGAGCtCCTGTTTAAGCTTCAGTGGAGGaGCACTGTGTTTACCAGTTTCTGGAGGCAGCTGATGGTCCGCCGCC	aaagctcccatagtggctgtggctggattctggtaaagtcagagctcctgtttaagcttcagtggaggagc	ggcggcggaccatcagctgcctccagaaactggtaaacacagtgctcctccactgaagcttaaacaggagc
TRCN0000155483	GCTGAATACAAGGCCAAGAAA	CCGGGCTGAATACAAGGCCAAGAAACTCGAGTTTCTTGGCCTTGTATTCAGCTTTTTTG	NM_015179.2-3768s1c1	CDS	NM_015179	9606	23223	RRP12	ribosomal RNA processing 12 homolog (S. cerevisiae)	NM_015179.3,NM_001145114.1	noAltHuman	noMouseHit	AAAGCTCCCATAGTGGCTGTGGCTGGATTTGGCCTTGTATTCAGCtCCTGTTTAAGCTTCAGTGGAGGaGCAGAAATCAAGGCCATTTCTGGAGGCAGCTGATGGTCCGCCGCC	aaagctcccatagtggctgtggctggatttggccttgtattcagctcctgtttaagcttcagtggaggagc	ggcggcggaccatcagctgcctccagaaatggccttgatttctgctcctccactgaagcttaaacaggagc
TRCN0000140663	CGGAGTAGTACAGTATCCCTT	CCGGCGGAGTAGTACAGTATCCCTTCTCGAGAAGGGATACTGTACTACTCCGTTTTTTG	NM_015054.1-4214s1c1	CDS	NM_015054	9606	23074	UHRF1BP1L	UHRF1 binding protein 1-like	NM_015054.1	noAltHuman	noMouseHit	AAAGCTCCCATAGTGGCTGTGGCTGGATGATACTGTACTACTCCGtCCTGTTTAAGCTTCAGTGGAGGaCGCAGTTCTACAGTATGTTCTGGAGGCAGCTGATGGTCCGCCGCC	aaagctcccatagtggctgtggctggatgatactgtactactccgtcctgtttaagcttcagtggaggacg	ggcggcggaccatcagctgcctccagaacatactgtagaactgcgtcctccactgaagcttaaacaggacg
TRCN0000139868	GCCTTCTCAGTCAGCTAACTT	CCGGGCCTTCTCAGTCAGCTAACTTCTCGAGAAGTTAGCTGACTGAGAAGGCTTTTTTG	NM_015054.1-4450s1c1	CDS	NM_015054	9606	23074	UHRF1BP1L	UHRF1 binding protein 1-like	NM_015054.1	noAltHuman	noMouseHit	AAAGCTCCCATAGTGGCTGTGGCTGGATTAGCTGACTGAGAAGGCtCCTGTTTAAGCTTCAGTGGAGGaGCGTTCAGAGTCAGCTTTTCTGGAGGCAGCTGATGGTCCGCCGCC	aaagctcccatagtggctgtggctggattagctgactgagaaggctcctgtttaagcttcagtggaggagc	ggcggcggaccatcagctgcctccagaaaagctgactctgaacgctcctccactgaagcttaaacaggagc
TRCN0000145348	GAAAGTATTAGTACGGGCATT	CCGGGAAAGTATTAGTACGGGCATTCTCGAGAATGCCCGTACTAATACTTTCTTTTTTG	NM_015054.1-4782s1c1	3UTR	NM_015054	9606	23074	UHRF1BP1L	UHRF1 binding protein 1-like	NM_015054.1	noAltHuman	noMouseHit	AAAGCTCCCATAGTGGCTGTGGCTGGATCCCGTACTAATACTTTCtCCTGTTTAAGCTTCAGTGGAGGaGATAGTTATAGTACGGCTTCTGGAGGCAGCTGATGGTCCGCCGCC	aaagctcccatagtggctgtggctggatcccgtactaatactttctcctgtttaagcttcagtggaggaga	ggcggcggaccatcagctgcctccagaagccgtactataactatctcctccactgaagcttaaacaggaga
TRCN0000139676	CCTGCTAGTCAGACATCCATT	CCGGCCTGCTAGTCAGACATCCATTCTCGAGAATGGATGTCTGACTAGCAGGTTTTTTG	NM_015054.1-2783s1c1	CDS	NM_015054	9606	23074	UHRF1BP1L	UHRF1 binding protein 1-like	NM_015054.1	noAltHuman	noMouseHit	AAAGCTCCCATAGTGGCTGTGGCTGGATGATGTCTGACTAGCAGGtCCTGTTTAAGCTTCAGTGGAGGaCCAGCTTCTCAGACATGTTCTGGAGGCAGCTGATGGTCCGCCGCC	aaagctcccatagtggctgtggctggatgatgtctgactagcaggtcctgtttaagcttcagtggaggacc	ggcggcggaccatcagctgcctccagaacatgtctgagaagctggtcctccactgaagcttaaacaggacc
TRCN0000122848	GCTCTGGAGTAGGAAGGTTAT	CCGGGCTCTGGAGTAGGAAGGTTATCTCGAGATAACCTTCCTACTCCAGAGCTTTTTTG	NM_015054.1-4654s1c1	3UTR	NM_015054	9606	23074	UHRF1BP1L	UHRF1 binding protein 1-like	NM_015054.1	noAltHuman	noMouseHit	AAAGCTCCCATAGTGGCTGTGGCTGGATCCTTCCTACTCCAGAGCtCCTGTTTAAGCTTCAGTGGAGGaGCACTGCTGTAGGAAGCTTCTGGAGGCAGCTGATGGTCCGCCGCC	aaagctcccatagtggctgtggctggatccttcctactccagagctcctgtttaagcttcagtggaggagc	ggcggcggaccatcagctgcctccagaagcttcctacagcagtgctcctccactgaagcttaaacaggagc
TRCN0000167444	GCATGATAATGAAAGAGTGAA	CCGGGCATGATAATGAAAGAGTGAACTCGAGTTCACTCTTTCATTATCATGCTTTTTTG	NM_014719.1-3017s1c1	3UTR	NM_014719	9606	9747	FAM115A	family with sequence similarity 115, member A	NM_014719.1	XM_003120061.1 (LOC:100294033),XM_002346053.2 (LOC:100294033)	noMouseHit	AAAGCTCCCATAGTGGCTGTGGCTGGATCTCTTTCATTATCATGCtCCTGTTTAAGCTTCAGTGGAGGaGCTTGAATATGAAAGACTTCTGGAGGCAGCTGATGGTCCGCCGCC	aaagctcccatagtggctgtggctggatctctttcattatcatgctcctgtttaagcttcagtggaggagc	ggcggcggaccatcagctgcctccagaagtctttcatattcaagctcctccactgaagcttaaacaggagc
TRCN0000172405	CCAGGTTATAATGGGCAGGAA	CCGGCCAGGTTATAATGGGCAGGAACTCGAGTTCCTGCCCATTATAACCTGGTTTTTTG	NM_014719.1-1396s1c1	CDS	NM_014719	9606	9747	FAM115A	family with sequence similarity 115, member A	NM_014719.1	XM_003120058.1 (LOC:100508781)	noMouseHit	AAAGCTCCCATAGTGGCTGTGGCTGGATTGCCCATTATAACCTGGtCCTGTTTAAGCTTCAGTGGAGGaCCTGGTATTAATGGGCTTTCTGGAGGCAGCTGATGGTCCGCCGCC	aaagctcccatagtggctgtggctggattgcccattataacctggtcctgtttaagcttcagtggaggacc	ggcggcggaccatcagctgcctccagaaagcccattaataccaggtcctccactgaagcttaaacaggacc
TRCN0000172681	GCAACTCGGATTGTTTCCCAT	CCGGGCAACTCGGATTGTTTCCCATCTCGAGATGGGAAACAATCCGAGTTGCTTTTTTG	NM_014719.1-819s1c1	CDS	NM_014719	9606	9747	FAM115A	family with sequence similarity 115, member A	NM_014719.1	XM_003120058.1 (LOC:100508781)	noMouseHit	AAAGCTCCCATAGTGGCTGTGGCTGGATGAAACAATCCGAGTTGCtCCTGTTTAAGCTTCAGTGGAGGaGCTACTGCGATTGTTTGTTCTGGAGGCAGCTGATGGTCCGCCGCC	aaagctcccatagtggctgtggctggatgaaacaatccgagttgctcctgtttaagcttcagtggaggagc	ggcggcggaccatcagctgcctccagaacaaacaatcgcagtagctcctccactgaagcttaaacaggagc
TRCN0000172753	CCGAGAGAACCCTGTTATCAA	CCGGCCGAGAGAACCCTGTTATCAACTCGAGTTGATAACAGGGTTCTCTCGGTTTTTTG	NM_014719.1-1567s1c1	CDS	NM_014719	9606	9747	FAM115A	family with sequence similarity 115, member A	NM_014719.1	XM_003120058.1 (LOC:100508781)	noMouseHit	AAAGCTCCCATAGTGGCTGTGGCTGGATTAACAGGGTTCTCTCGGtCCTGTTTAAGCTTCAGTGGAGGaCCCAGACTACCCTGTTTTTCTGGAGGCAGCTGATGGTCCGCCGCC	aaagctcccatagtggctgtggctggattaacagggttctctcggtcctgtttaagcttcagtggaggacc	ggcggcggaccatcagctgcctccagaaaaacagggtagtctgggtcctccactgaagcttaaacaggacc
TRCN0000161039	GCTACCACAATCAGACCATTA	CCGGGCTACCACAATCAGACCATTACTCGAGTAATGGTCTGATTGTGGTAGCTTTTTTG	NM_015187.1-1124s1c1	CDS	NM_015187	9606	23231	SEL1L3	sel-1 suppressor of lin-12-like 3 (C. elegans)	NM_015187.3	noAltHuman	noMouseHit	AAAGCTCCCATAGTGGCTGTGGCTGGATGGTCTGATTGTGGTAGCtCCTGTTTAAGCTTCAGTGGAGGaGCAACCTGAATCAGACGTTCTGGAGGCAGCTGATGGTCCGCCGCC	aaagctcccatagtggctgtggctggatggtctgattgtggtagctcctgtttaagcttcagtggaggagc	ggcggcggaccatcagctgcctccagaacgtctgattcaggttgctcctccactgaagcttaaacaggagc
TRCN0000160325	CCAAAGGTCATCAAACACATA	CCGGCCAAAGGTCATCAAACACATACTCGAGTATGTGTTTGATGACCTTTGGTTTTTTG	NM_015187.1-3576s1c1	3UTR	NM_015187	9606	23231	SEL1L3	sel-1 suppressor of lin-12-like 3 (C. elegans)	NM_015187.3	noAltHuman	noMouseHit	AAAGCTCCCATAGTGGCTGTGGCTGGATTGTTTGATGACCTTTGGtCCTGTTTAAGCTTCAGTGGAGGaCCTAAGCACATCAAACTTTCTGGAGGCAGCTGATGGTCCGCCGCC	aaagctcccatagtggctgtggctggattgtttgatgacctttggtcctgtttaagcttcagtggaggacc	ggcggcggaccatcagctgcctccagaaagtttgatgtgcttaggtcctccactgaagcttaaacaggacc
TRCN0000204183	GCCAGATAGTAGTAACCACTA	CCGGGCCAGATAGTAGTAACCACTACTCGAGTAGTGGTTACTACTATCTGGCTTTTTTG	NM_015187.1-1082s1c1	CDS	NM_015187	9606	23231	SEL1L3	sel-1 suppressor of lin-12-like 3 (C. elegans)	NM_015187.3	noAltHuman	noMouseHit	AAAGCTCCCATAGTGGCTGTGGCTGGATGGTTACTACTATCTGGCtCCTGTTTAAGCTTCAGTGGAGGaGCGAGAATGTAGTAACGTTCTGGAGGCAGCTGATGGTCCGCCGCC	aaagctcccatagtggctgtggctggatggttactactatctggctcctgtttaagcttcagtggaggagc	ggcggcggaccatcagctgcctccagaacgttactacattctcgctcctccactgaagcttaaacaggagc
TRCN0000187272	CGCCTGGATTACTCACAAATA	CCGGCGCCTGGATTACTCACAAATACTCGAGTATTTGTGAGTAATCCAGGCGTTTTTTG	NM_015187.1-510s1c1	CDS	NM_015187	9606	23231	SEL1L3	sel-1 suppressor of lin-12-like 3 (C. elegans)	NM_015187.3	noAltHuman	noMouseHit	AAAGCTCCCATAGTGGCTGTGGCTGGATTGTGAGTAATCCAGGCGtCCTGTTTAAGCTTCAGTGGAGGaCGGCTGCTTTACTCACTTTCTGGAGGCAGCTGATGGTCCGCCGCC	aaagctcccatagtggctgtggctggattgtgagtaatccaggcgtcctgtttaagcttcagtggaggacg	ggcggcggaccatcagctgcctccagaaagtgagtaaagcagccgtcctccactgaagcttaaacaggacg
TRCN0000161585	GAACGCCCTTTCAAAGATCAT	CCGGGAACGCCCTTTCAAAGATCATCTCGAGATGATCTTTGAAAGGGCGTTCTTTTTTG	NM_015187.1-622s1c1	CDS	NM_015187	9606	23231	SEL1L3	sel-1 suppressor of lin-12-like 3 (C. elegans)	NM_015187.3	noAltHuman	noMouseHit	AAAGCTCCCATAGTGGCTGTGGCTGGATTCTTTGAAAGGGCGTTCtCCTGTTTAAGCTTCAGTGGAGGaGATCGCGGTTTCAAAGTTTCTGGAGGCAGCTGATGGTCCGCCGCC	aaagctcccatagtggctgtggctggattctttgaaagggcgttctcctgtttaagcttcagtggaggaga	ggcggcggaccatcagctgcctccagaaactttgaaaccgcgatctcctccactgaagcttaaacaggaga
TRCN0000167260	CGTATATTTCACACAAGGATT	CCGGCGTATATTTCACACAAGGATTCTCGAGAATCCTTGTGTGAAATATACGTTTTTTG	NM_014804.1-3353s1c1	3UTR	NM_014804	9606	9851	KIAA0753	KIAA0753	NM_014804.2	noAltHuman	noMouseHit	AAAGCTCCCATAGTGGCTGTGGCTGGATCTTGTGTGAAATATACGtCCTGTTTAAGCTTCAGTGGAGGaCGAATAAATCACACAACTTCTGGAGGCAGCTGATGGTCCGCCGCC	aaagctcccatagtggctgtggctggatcttgtgtgaaatatacgtcctgtttaagcttcagtggaggacg	ggcggcggaccatcagctgcctccagaagttgtgtgatttattcgtcctccactgaagcttaaacaggacg
TRCN0000167045	CTGCAGTTTAATAGGAATGTT	CCGGCTGCAGTTTAATAGGAATGTTCTCGAGAACATTCCTATTAAACTGCAGTTTTTTG	NM_014804.1-204s1c1	CDS	NM_014804	9606	9851	KIAA0753	KIAA0753	NM_014804.2	noAltHuman	noMouseHit	AAAGCTCCCATAGTGGCTGTGGCTGGATTTCCTATTAAACTGCAGtCCTGTTTAAGCTTCAGTGGAGGaCTCCAGAATAATAGGATTTCTGGAGGCAGCTGATGGTCCGCCGCC	aaagctcccatagtggctgtggctggatttcctattaaactgcagtcctgtttaagcttcagtggaggact	ggcggcggaccatcagctgcctccagaaatcctattattctggagtcctccactgaagcttaaacaggact
TRCN0000172929	GCCGAATGGAAGAGATGGAAA	CCGGGCCGAATGGAAGAGATGGAAACTCGAGTTTCCATCTCTTCCATTCGGCTTTTTTG	NM_014804.1-2443s1c1	CDS	NM_014804	9606	9851	KIAA0753	KIAA0753	NM_014804.2	noAltHuman	noMouseHit	AAAGCTCCCATAGTGGCTGTGGCTGGATCATCTCTTCCATTCGGCtCCTGTTTAAGCTTCAGTGGAGGaGCGGAAACGAAGAGATCTTCTGGAGGCAGCTGATGGTCCGCCGCC	aaagctcccatagtggctgtggctggatcatctcttccattcggctcctgtttaagcttcagtggaggagc	ggcggcggaccatcagctgcctccagaagatctcttcgtttccgctcctccactgaagcttaaacaggagc
TRCN0000167098	CCTGATGTGGTTATAGATATT	CCGGCCTGATGTGGTTATAGATATTCTCGAGAATATCTATAACCACATCAGGTTTTTTG	NM_014804.1-1173s1c1	CDS	NM_014804	9606	9851	KIAA0753	KIAA0753	NM_014804.2	noAltHuman	noMouseHit	AAAGCTCCCATAGTGGCTGTGGCTGGATTCTATAACCACATCAGGtCCTGTTTAAGCTTCAGTGGAGGaCCAGATCAGGTTATAGTTTCTGGAGGCAGCTGATGGTCCGCCGCC	aaagctcccatagtggctgtggctggattctataaccacatcaggtcctgtttaagcttcagtggaggacc	ggcggcggaccatcagctgcctccagaaactataacctgatctggtcctccactgaagcttaaacaggacc
TRCN0000172574	GAGCAGTACCTTCGGATCATA	CCGGGAGCAGTACCTTCGGATCATACTCGAGTATGATCCGAAGGTACTGCTCTTTTTTG	NM_014804.1-2823s1c1	CDS	NM_014804	9606	9851	KIAA0753	KIAA0753	NM_014804.2	noAltHuman	noMouseHit	AAAGCTCCCATAGTGGCTGTGGCTGGATATCCGAAGGTACTGCTCtCCTGTTTAAGCTTCAGTGGAGGaGACCAGATCCTTCGGAATTCTGGAGGCAGCTGATGGTCCGCCGCC	aaagctcccatagtggctgtggctggatatccgaaggtactgctctcctgtttaagcttcagtggaggaga	ggcggcggaccatcagctgcctccagaattccgaaggatctggtctcctccactgaagcttaaacaggaga
TRCN0000142805	CCACCTCATACACACACAATT	CCGGCCACCTCATACACACACAATTCTCGAGAATTGTGTGTGTATGAGGTGGTTTTTTG	NM_015323.2-2524s1c1	3UTR	NM_015323	9606	23376	KIAA0776	KIAA0776	NM_015323.4	noAltHuman	noMouseHit	AAAGCTCCCATAGTGGCTGTGGCTGGATGTGTGTGTATGAGGTGGtCCTGTTTAAGCTTCAGTGGAGGaCCTCCTGTTACACACAGTTCTGGAGGCAGCTGATGGTCCGCCGCC	aaagctcccatagtggctgtggctggatgtgtgtgtatgaggtggtcctgtttaagcttcagtggaggacc	ggcggcggaccatcagctgcctccagaactgtgtgtaacaggaggtcctccactgaagcttaaacaggacc
TRCN0000144058	CGTAAAGAGCTTCAAGAACTT	CCGGCGTAAAGAGCTTCAAGAACTTCTCGAGAAGTTCTTGAAGCTCTTTACGTTTTTTG	NM_015323.2-2338s1c1	CDS	NM_015323	9606	23376	KIAA0776	KIAA0776	NM_015323.4	noAltHuman	noMouseHit	AAAGCTCCCATAGTGGCTGTGGCTGGATTCTTGAAGCTCTTTACGtCCTGTTTAAGCTTCAGTGGAGGaCGAAAACTGCTTCAAGTTTCTGGAGGCAGCTGATGGTCCGCCGCC	aaagctcccatagtggctgtggctggattcttgaagctctttacgtcctgtttaagcttcagtggaggacg	ggcggcggaccatcagctgcctccagaaacttgaagcagttttcgtcctccactgaagcttaaacaggacg
TRCN0000144289	CCCAGTTTGCATTTGTACATT	CCGGCCCAGTTTGCATTTGTACATTCTCGAGAATGTACAAATGCAAACTGGGTTTTTTG	NM_015323.2-3193s1c1	3UTR	NM_015323	9606	23376	KIAA0776	KIAA0776	NM_015323.4	noAltHuman	noMouseHit	AAAGCTCCCATAGTGGCTGTGGCTGGATTACAAATGCAAACTGGGtCCTGTTTAAGCTTCAGTGGAGGaCCGAGTAAGCATTTGTTTTCTGGAGGCAGCTGATGGTCCGCCGCC	aaagctcccatagtggctgtggctggattacaaatgcaaactgggtcctgtttaagcttcagtggaggacc	ggcggcggaccatcagctgcctccagaaaacaaatgcttactcggtcctccactgaagcttaaacaggacc
TRCN0000144935	GAGCATCTGTAAGTGCATTTA	CCGGGAGCATCTGTAAGTGCATTTACTCGAGTAAATGCACTTACAGATGCTCTTTTTTG	NM_015323.2-3303s1c1	3UTR	NM_015323	9606	23376	KIAA0776	KIAA0776	NM_015323.4	noAltHuman	noMouseHit	AAAGCTCCCATAGTGGCTGTGGCTGGATTGCACTTACAGATGCTCtCCTGTTTAAGCTTCAGTGGAGGaGACCATGAGTAAGTGCTTTCTGGAGGCAGCTGATGGTCCGCCGCC	aaagctcccatagtggctgtggctggattgcacttacagatgctctcctgtttaagcttcagtggaggaga	ggcggcggaccatcagctgcctccagaaagcacttactcatggtctcctccactgaagcttaaacaggaga
TRCN0000145030	GAAACACTTCTGTGTCAGAAA	CCGGGAAACACTTCTGTGTCAGAAACTCGAGTTTCTGACACAGAAGTGTTTCTTTTTTG	NM_015323.2-2861s1c1	3UTR	NM_015323	9606	23376	KIAA0776	KIAA0776	NM_015323.4	noAltHuman	noMouseHit	AAAGCTCCCATAGTGGCTGTGGCTGGATTGACACAGAAGTGTTTCtCCTGTTTAAGCTTCAGTGGAGGaGATACAGATCTGTGTCTTTCTGGAGGCAGCTGATGGTCCGCCGCC	aaagctcccatagtggctgtggctggattgacacagaagtgtttctcctgtttaagcttcagtggaggaga	ggcggcggaccatcagctgcctccagaaagacacagatctgtatctcctccactgaagcttaaacaggaga
TRCN0000163306	GCCTACATCAAGATGGTGGAT	CCGGGCCTACATCAAGATGGTGGATCTCGAGATCCACCATCTTGATGTAGGCTTTTTTG	NM_014653.2-2365s1c1	CDS	NM_014653	9606	9671	WSCD2	WSC domain containing 2	NM_014653.2	noAltHuman	noMouseHit	AAAGCTCCCATAGTGGCTGTGGCTGGATACCATCTTGATGTAGGCtCCTGTTTAAGCTTCAGTGGAGGaGCGTACTACAAGATGGATTCTGGAGGCAGCTGATGGTCCGCCGCC	aaagctcccatagtggctgtggctggataccatcttgatgtaggctcctgtttaagcttcagtggaggagc	ggcggcggaccatcagctgcctccagaatccatcttgtagtacgctcctccactgaagcttaaacaggagc
TRCN0000164402	CAGGTATGGAAGTGCAGTGTT	CCGGCAGGTATGGAAGTGCAGTGTTCTCGAGAACACTGCACTTCCATACCTGTTTTTTG	NM_014653.2-1422s1c1	CDS	NM_014653	9606	9671	WSCD2	WSC domain containing 2	NM_014653.2	noAltHuman	noMouseHit	AAAGCTCCCATAGTGGCTGTGGCTGGATCTGCACTTCCATACCTGtCCTGTTTAAGCTTCAGTGGAGGaCACGTAACGAAGTGCACTTCTGGAGGCAGCTGATGGTCCGCCGCC	aaagctcccatagtggctgtggctggatctgcacttccatacctgtcctgtttaagcttcagtggaggaca	ggcggcggaccatcagctgcctccagaagtgcacttcgttacgtgtcctccactgaagcttaaacaggaca
TRCN0000158682	GCATCAATCTTACAAAGTGTT	CCGGGCATCAATCTTACAAAGTGTTCTCGAGAACACTTTGTAAGATTGATGCTTTTTTG	NM_014653.2-3593s1c1	3UTR	NM_014653	9606	9671	WSCD2	WSC domain containing 2	NM_014653.2	noAltHuman	noMouseHit	AAAGCTCCCATAGTGGCTGTGGCTGGATCTTTGTAAGATTGATGCtCCTGTTTAAGCTTCAGTGGAGGaGCTTCATACTTACAAACTTCTGGAGGCAGCTGATGGTCCGCCGCC	aaagctcccatagtggctgtggctggatctttgtaagattgatgctcctgtttaagcttcagtggaggagc	ggcggcggaccatcagctgcctccagaagtttgtaagtatgaagctcctccactgaagcttaaacaggagc
TRCN0000158615	CCACCTTCTGTTCTAAAGAAA	CCGGCCACCTTCTGTTCTAAAGAAACTCGAGTTTCTTTAGAACAGAAGGTGGTTTTTTG	NM_014653.2-2943s1c1	3UTR	NM_014653	9606	9671	WSCD2	WSC domain containing 2	NM_014653.2	noAltHuman	noMouseHit	AAAGCTCCCATAGTGGCTGTGGCTGGATTTTAGAACAGAAGGTGGtCCTGTTTAAGCTTCAGTGGAGGaCCTCCTAGTGTTCTAATTTCTGGAGGCAGCTGATGGTCCGCCGCC	aaagctcccatagtggctgtggctggattttagaacagaaggtggtcctgtttaagcttcagtggaggacc	ggcggcggaccatcagctgcctccagaaattagaacactaggaggtcctccactgaagcttaaacaggacc
TRCN0000158652	CCTTCTGTTCTAAAGAAAGAT	CCGGCCTTCTGTTCTAAAGAAAGATCTCGAGATCTTTCTTTAGAACAGAAGGTTTTTTG	NM_014653.2-2946s1c1	3UTR	NM_014653	9606	9671	WSCD2	WSC domain containing 2	NM_014653.2	noAltHuman	noMouseHit	AAAGCTCCCATAGTGGCTGTGGCTGGATTTCTTTAGAACAGAAGGtCCTGTTTAAGCTTCAGTGGAGGaCCATCTCATCTAAAGATTTCTGGAGGCAGCTGATGGTCCGCCGCC	aaagctcccatagtggctgtggctggatttctttagaacagaaggtcctgtttaagcttcagtggaggacc	ggcggcggaccatcagctgcctccagaaatctttagatgagatggtcctccactgaagcttaaacaggacc
TRCN0000122219|TRCN0000344149	GTGAAGAAACTGAATGCAAAT	CCGGGTGAAGAAACTGAATGCAAATCTCGAGATTTGCATTCAGTTTCTTCACTTTTTTG	XM_375080.1-703s1c1	CDS	XM_375080	9606	22863	ATG14	ATG14 autophagy related 14 homolog (S. cerevisiae)	NM_014924.3	noAltHuman	noMouseHit	AAAGCTCCCATAGTGGCTGTGGCTGGATGCATTCAGTTTCTTCACtCCTGTTTAAGCTTCAGTGGAGGaGTCAAGTTACTGAATGGTTCTGGAGGCAGCTGATGGTCCGCCGCC	aaagctcccatagtggctgtggctggatgcattcagtttcttcactcctgtttaagcttcagtggaggagt	ggcggcggaccatcagctgcctccagaaccattcagtaacttgactcctccactgaagcttaaacaggagt
TRCN0000145273	GAGAAGATTCAGAGGCATAAT	CCGGGAGAAGATTCAGAGGCATAATCTCGAGATTATGCCTCTGAATCTTCTCTTTTTTG	NM_014924.3-523s1c1	CDS	NM_014924	9606	22863	ATG14	ATG14 autophagy related 14 homolog (S. cerevisiae)	NM_014924.3	noAltHuman	noMouseHit	AAAGCTCCCATAGTGGCTGTGGCTGGATTGCCTCTGAATCTTCTCtCCTGTTTAAGCTTCAGTGGAGGaGACAAGTATCAGAGGCTTTCTGGAGGCAGCTGATGGTCCGCCGCC	aaagctcccatagtggctgtggctggattgcctctgaatcttctctcctgtttaagcttcagtggaggaga	ggcggcggaccatcagctgcctccagaaagcctctgatacttgtctcctccactgaagcttaaacaggaga
TRCN0000143044	CCTCAGGAATCTAATGTACCT	CCGGCCTCAGGAATCTAATGTACCTCTCGAGAGGTACATTAGATTCCTGAGGTTTTTTG	NM_014924.3-1158s1c1	CDS	NM_014924	9606	22863	ATG14	ATG14 autophagy related 14 homolog (S. cerevisiae)	NM_014924.3	noAltHuman	noMouseHit	AAAGCTCCCATAGTGGCTGTGGCTGGATACATTAGATTCCTGAGGtCCTGTTTAAGCTTCAGTGGAGGaCCACAGCTATCTAATGATTCTGGAGGCAGCTGATGGTCCGCCGCC	aaagctcccatagtggctgtggctggatacattagattcctgaggtcctgtttaagcttcagtggaggacc	ggcggcggaccatcagctgcctccagaatcattagatagctgtggtcctccactgaagcttaaacaggacc
TRCN0000142263|TRCN0000344202	GAATCAGATGAGAGCGGAGAT	CCGGGAATCAGATGAGAGCGGAGATCTCGAGATCTCCGCTCTCATCTGATTCTTTTTTG	NM_014924.3-1279s1c1	CDS	NM_014924	9606	22863	ATG14	ATG14 autophagy related 14 homolog (S. cerevisiae)	NM_014924.3	noAltHuman	noMouseHit	AAAGCTCCCATAGTGGCTGTGGCTGGATCCGCTCTCATCTGATTCtCCTGTTTAAGCTTCAGTGGAGGaGATTCACTTGAGAGCGCTTCTGGAGGCAGCTGATGGTCCGCCGCC	aaagctcccatagtggctgtggctggatccgctctcatctgattctcctgtttaagcttcagtggaggaga	ggcggcggaccatcagctgcctccagaagcgctctcaagtgaatctcctccactgaagcttaaacaggaga
TRCN0000122876	GCAAATCTTCGACGATCCCAT	CCGGGCAAATCTTCGACGATCCCATCTCGAGATGGGATCGTCGAAGATTTGCTTTTTTG	XM_375080.1-232s1c1	CDS	XM_375080	9606	22863	ATG14	ATG14 autophagy related 14 homolog (S. cerevisiae)	NM_014924.3	noAltHuman	noMouseHit	AAAGCTCCCATAGTGGCTGTGGCTGGATGATCGTCGAAGATTTGCtCCTGTTTAAGCTTCAGTGGAGGaGCTAATGATCGACGATGTTCTGGAGGCAGCTGATGGTCCGCCGCC	aaagctcccatagtggctgtggctggatgatcgtcgaagatttgctcctgtttaagcttcagtggaggagc	ggcggcggaccatcagctgcctccagaacatcgtcgatcattagctcctccactgaagcttaaacaggagc
TRCN0000121549	CTGGAGTTTGGGATACCAATA	CCGGCTGGAGTTTGGGATACCAATACTCGAGTATTGGTATCCCAAACTCCAGTTTTTTG	NM_014949.2-1794s1c1	CDS	NM_014949	9606	22889	KIAA0907	KIAA0907	NM_014949.2	noAltHuman	noMouseHit	AAAGCTCCCATAGTGGCTGTGGCTGGATGGTATCCCAAACTCCAGtCCTGTTTAAGCTTCAGTGGAGGaCTCGAGAATGGGATACGTTCTGGAGGCAGCTGATGGTCCGCCGCC	aaagctcccatagtggctgtggctggatggtatcccaaactccagtcctgtttaagcttcagtggaggact	ggcggcggaccatcagctgcctccagaacgtatcccattctcgagtcctccactgaagcttaaacaggact
TRCN0000145054	CCCAGTTCTGACATAAAGAAA	CCGGCCCAGTTCTGACATAAAGAAACTCGAGTTTCTTTATGTCAGAACTGGGTTTTTTG	NM_014949.2-2202s1c1	3UTR	NM_014949	9606	22889	KIAA0907	KIAA0907	NM_014949.2	noAltHuman	noMouseHit	AAAGCTCCCATAGTGGCTGTGGCTGGATTTTATGTCAGAACTGGGtCCTGTTTAAGCTTCAGTGGAGGaCCGAGTAGTGACATAATTTCTGGAGGCAGCTGATGGTCCGCCGCC	aaagctcccatagtggctgtggctggattttatgtcagaactgggtcctgtttaagcttcagtggaggacc	ggcggcggaccatcagctgcctccagaaattatgtcactactcggtcctccactgaagcttaaacaggacc
TRCN0000141096	CCAGAACTGGTTGCAGCTAAA	CCGGCCAGAACTGGTTGCAGCTAAACTCGAGTTTAGCTGCAACCAGTTCTGGTTTTTTG	NM_014949.2-2633s1c1	3UTR	NM_014949	9606	22889	KIAA0907	KIAA0907	NM_014949.2	noAltHuman	noMouseHit	AAAGCTCCCATAGTGGCTGTGGCTGGATGCTGCAACCAGTTCTGGtCCTGTTTAAGCTTCAGTGGAGGaCCTGAAGAGGTTGCAGGTTCTGGAGGCAGCTGATGGTCCGCCGCC	aaagctcccatagtggctgtggctggatgctgcaaccagttctggtcctgtttaagcttcagtggaggacc	ggcggcggaccatcagctgcctccagaacctgcaacctcttcaggtcctccactgaagcttaaacaggacc
TRCN0000142011	GCCCTTCTAAGATCCTGTCTT	CCGGGCCCTTCTAAGATCCTGTCTTCTCGAGAAGACAGGATCTTAGAAGGGCTTTTTTG	NM_014949.2-2534s1c1	3UTR	NM_014949	9606	22889	KIAA0907	KIAA0907	NM_014949.2	noAltHuman	noMouseHit	AAAGCTCCCATAGTGGCTGTGGCTGGATCAGGATCTTAGAAGGGCtCCTGTTTAAGCTTCAGTGGAGGaGCGCTTGAAAGATCCTCTTCTGGAGGCAGCTGATGGTCCGCCGCC	aaagctcccatagtggctgtggctggatcaggatcttagaagggctcctgtttaagcttcagtggaggagc	ggcggcggaccatcagctgcctccagaagaggatctttcaagcgctcctccactgaagcttaaacaggagc
TRCN0000166181	CCCTGCCATGTTAGCTAAGTT	CCGGCCCTGCCATGTTAGCTAAGTTCTCGAGAACTTAGCTAACATGGCAGGGTTTTTTG	NM_015634.1-1632s1c1	CDS	NM_015634	9606	26128	KIAA1279	KIAA1279	NM_015634.3	noAltHuman	noMouseHit	AAAGCTCCCATAGTGGCTGTGGCTGGATTAGCTAACATGGCAGGGtCCTGTTTAAGCTTCAGTGGAGGaCCGTGCGTTGTTAGCTTTTCTGGAGGCAGCTGATGGTCCGCCGCC	aaagctcccatagtggctgtggctggattagctaacatggcagggtcctgtttaagcttcagtggaggacc	ggcggcggaccatcagctgcctccagaaaagctaacaacgcacggtcctccactgaagcttaaacaggacc
TRCN0000165291	GCTGGGTAATGTACCTGGTAA	CCGGGCTGGGTAATGTACCTGGTAACTCGAGTTACCAGGTACATTACCCAGCTTTTTTG	NM_015634.1-2204s1c1	3UTR	NM_015634	9606	26128	KIAA1279	KIAA1279	NM_015634.3	noAltHuman	noMouseHit	AAAGCTCCCATAGTGGCTGTGGCTGGATCAGGTACATTACCCAGCtCCTGTTTAAGCTTCAGTGGAGGaGCAGGGATATGTACCTCTTCTGGAGGCAGCTGATGGTCCGCCGCC	aaagctcccatagtggctgtggctggatcaggtacattacccagctcctgtttaagcttcagtggaggagc	ggcggcggaccatcagctgcctccagaagaggtacatatccctgctcctccactgaagcttaaacaggagc
TRCN0000161041	GCTTACCTAGAGTCATCAGAA	CCGGGCTTACCTAGAGTCATCAGAACTCGAGTTCTGATGACTCTAGGTAAGCTTTTTTG	NM_015634.1-487s1c1	CDS	NM_015634	9606	26128	KIAA1279	KIAA1279	NM_015634.3	noAltHuman	noMouseHit	AAAGCTCCCATAGTGGCTGTGGCTGGATGATGACTCTAGGTAAGCtCCTGTTTAAGCTTCAGTGGAGGaGCATACGAAGAGTCATGTTCTGGAGGCAGCTGATGGTCCGCCGCC	aaagctcccatagtggctgtggctggatgatgactctaggtaagctcctgtttaagcttcagtggaggagc	ggcggcggaccatcagctgcctccagaacatgactcttcgtatgctcctccactgaagcttaaacaggagc
TRCN0000159114	GCTTACTATGATATGATGGAT	CCGGGCTTACTATGATATGATGGATCTCGAGATCCATCATATCATAGTAAGCTTTTTTG	NM_015634.1-1447s1c1	CDS	NM_015634	9606	26128	KIAA1279	KIAA1279	NM_015634.3	noAltHuman	noMouseHit	AAAGCTCCCATAGTGGCTGTGGCTGGATATCATATCATAGTAAGCtCCTGTTTAAGCTTCAGTGGAGGaGCATACATTGATATGAATTCTGGAGGCAGCTGATGGTCCGCCGCC	aaagctcccatagtggctgtggctggatatcatatcatagtaagctcctgtttaagcttcagtggaggagc	ggcggcggaccatcagctgcctccagaattcatatcaatgtatgctcctccactgaagcttaaacaggagc
TRCN0000161106	GCACTATGTCTTTGAGGCAAA	CCGGGCACTATGTCTTTGAGGCAAACTCGAGTTTGCCTCAAAGACATAGTGCTTTTTTG	NM_015634.1-1209s1c1	CDS	NM_015634	9606	26128	KIAA1279	KIAA1279	NM_015634.3	noAltHuman	noMouseHit	AAAGCTCCCATAGTGGCTGTGGCTGGATCCTCAAAGACATAGTGCtCCTGTTTAAGCTTCAGTGGAGGaGCTCTAACTCTTTGAGCTTCTGGAGGCAGCTGATGGTCCGCCGCC	aaagctcccatagtggctgtggctggatcctcaaagacatagtgctcctgtttaagcttcagtggaggagc	ggcggcggaccatcagctgcctccagaagctcaaagagttagagctcctccactgaagcttaaacaggagc
TRCN0000143761	CTTCGTAGGAAGGTAGTTGAA	CCGGCTTCGTAGGAAGGTAGTTGAACTCGAGTTCAACTACCTTCCTACGAAGTTTTTTG	NM_020817.1-2842s1c1	CDS	NM_020817	9606	57577	KIAA1407	KIAA1407	NM_020817.1	noAltHuman	noMouseHit	AAAGCTCCCATAGTGGCTGTGGCTGGATACTACCTTCCTACGAAGtCCTGTTTAAGCTTCAGTGGAGGaCTACGTTCGAAGGTAGATTCTGGAGGCAGCTGATGGTCCGCCGCC	aaagctcccatagtggctgtggctggatactaccttcctacgaagtcctgtttaagcttcagtggaggact	ggcggcggaccatcagctgcctccagaatctaccttcgaacgtagtcctccactgaagcttaaacaggact
TRCN0000121684	GCTGAATAATACACTCAGTTT	CCGGGCTGAATAATACACTCAGTTTCTCGAGAAACTGAGTGTATTATTCAGCTTTTTTG	NM_020817.1-3646s1c1	3UTR	NM_020817	9606	57577	KIAA1407	KIAA1407	NM_020817.1	noAltHuman	noMouseHit	AAAGCTCCCATAGTGGCTGTGGCTGGATTGAGTGTATTATTCAGCtCCTGTTTAAGCTTCAGTGGAGGaGCAGAAATATACACTCTTTCTGGAGGCAGCTGATGGTCCGCCGCC	aaagctcccatagtggctgtggctggattgagtgtattattcagctcctgtttaagcttcagtggaggagc	ggcggcggaccatcagctgcctccagaaagagtgtatatttctgctcctccactgaagcttaaacaggagc
TRCN0000145061	CCAAAGGAACATTCTAGAGAT	CCGGCCAAAGGAACATTCTAGAGATCTCGAGATCTCTAGAATGTTCCTTTGGTTTTTTG	NM_020817.1-3170s1c1	3UTR	NM_020817	9606	57577	KIAA1407	KIAA1407	NM_020817.1	noAltHuman	noMouseHit	AAAGCTCCCATAGTGGCTGTGGCTGGATCTAGAATGTTCCTTTGGtCCTGTTTAAGCTTCAGTGGAGGaCCTAAGCTACATTCTACTTCTGGAGGCAGCTGATGGTCCGCCGCC	aaagctcccatagtggctgtggctggatctagaatgttcctttggtcctgtttaagcttcagtggaggacc	ggcggcggaccatcagctgcctccagaagtagaatgtagcttaggtcctccactgaagcttaaacaggacc
TRCN0000143470	GAGATGAGACATAAGCAGGTA	CCGGGAGATGAGACATAAGCAGGTACTCGAGTACCTGCTTATGTCTCATCTCTTTTTTG	NM_020817.1-724s1c1	CDS	NM_020817	9606	57577	KIAA1407	KIAA1407	NM_020817.1	noAltHuman	noMouseHit	AAAGCTCCCATAGTGGCTGTGGCTGGATTGCTTATGTCTCATCTCtCCTGTTTAAGCTTCAGTGGAGGaGACATGTCACATAAGCTTTCTGGAGGCAGCTGATGGTCCGCCGCC	aaagctcccatagtggctgtggctggattgcttatgtctcatctctcctgtttaagcttcagtggaggaga	ggcggcggaccatcagctgcctccagaaagcttatgtgacatgtctcctccactgaagcttaaacaggaga
TRCN0000145585	CGAGCTACTTCTTAGATCAAA	CCGGCGAGCTACTTCTTAGATCAAACTCGAGTTTGATCTAAGAAGTAGCTCGTTTTTTG	NM_020817.1-3062s1c1	3UTR	NM_020817	9606	57577	KIAA1407	KIAA1407	NM_020817.1	noAltHuman	noMouseHit	AAAGCTCCCATAGTGGCTGTGGCTGGATATCTAAGAAGTAGCTCGtCCTGTTTAAGCTTCAGTGGAGGaCGTGCTTGTTCTTAGAATTCTGGAGGCAGCTGATGGTCCGCCGCC	aaagctcccatagtggctgtggctggatatctaagaagtagctcgtcctgtttaagcttcagtggaggacg	ggcggcggaccatcagctgcctccagaattctaagaacaagcacgtcctccactgaagcttaaacaggacg
TRCN0000144560	GAAATAATGCTCACACCACTT	CCGGGAAATAATGCTCACACCACTTCTCGAGAAGTGGTGTGAGCATTATTTCTTTTTTG	NM_019024.1-6448s1c1	3UTR	NM_019024	9606	54497	HEATR5B	HEAT repeat containing 5B	NM_019024.1	noAltHuman	noMouseHit	AAAGCTCCCATAGTGGCTGTGGCTGGATGGTGTGAGCATTATTTCtCCTGTTTAAGCTTCAGTGGAGGaGATATATAGCTCACACGTTCTGGAGGCAGCTGATGGTCCGCCGCC	aaagctcccatagtggctgtggctggatggtgtgagcattatttctcctgtttaagcttcagtggaggaga	ggcggcggaccatcagctgcctccagaacgtgtgagctatatatctcctccactgaagcttaaacaggaga
TRCN0000143551	GCTTCCAAGTAGGTTAAGTGA	CCGGGCTTCCAAGTAGGTTAAGTGACTCGAGTCACTTAACCTACTTGGAAGCTTTTTTG	NM_019024.1-6429s1c1	3UTR	NM_019024	9606	54497	HEATR5B	HEAT repeat containing 5B	NM_019024.1	noAltHuman	noMouseHit	AAAGCTCCCATAGTGGCTGTGGCTGGATTTAACCTACTTGGAAGCtCCTGTTTAAGCTTCAGTGGAGGaGCATCCTTGTAGGTTATTTCTGGAGGCAGCTGATGGTCCGCCGCC	aaagctcccatagtggctgtggctggatttaacctacttggaagctcctgtttaagcttcagtggaggagc	ggcggcggaccatcagctgcctccagaaataacctacaaggatgctcctccactgaagcttaaacaggagc
TRCN0000121909	CCTCCTAATAATGTTTCTCTT	CCGGCCTCCTAATAATGTTTCTCTTCTCGAGAAGAGAAACATTATTAGGAGGTTTTTTG	NM_019024.1-6523s1c1	3UTR	NM_019024	9606	54497	HEATR5B	HEAT repeat containing 5B	NM_019024.1	noAltHuman	noMouseHit	AAAGCTCCCATAGTGGCTGTGGCTGGATGAAACATTATTAGGAGGtCCTGTTTAAGCTTCAGTGGAGGaCCACCTTTTAATGTTTGTTCTGGAGGCAGCTGATGGTCCGCCGCC	aaagctcccatagtggctgtggctggatgaaacattattaggaggtcctgtttaagcttcagtggaggacc	ggcggcggaccatcagctgcctccagaacaaacattaaaaggtggtcctccactgaagcttaaacaggacc
TRCN0000121641	GCTATGTGGAACCAACATTAT	CCGGGCTATGTGGAACCAACATTATCTCGAGATAATGTTGGTTCCACATAGCTTTTTTG	NM_019024.1-3011s1c1	CDS	NM_019024	9606	54497	HEATR5B	HEAT repeat containing 5B	NM_019024.1	noAltHuman	noMouseHit	AAAGCTCCCATAGTGGCTGTGGCTGGATTGTTGGTTCCACATAGCtCCTGTTTAAGCTTCAGTGGAGGaGCAATGACGAACCAACTTTCTGGAGGCAGCTGATGGTCCGCCGCC	aaagctcccatagtggctgtggctggattgttggttccacatagctcctgtttaagcttcagtggaggagc	ggcggcggaccatcagctgcctccagaaagttggttcgtcattgctcctccactgaagcttaaacaggagc
TRCN0000144801	GCATTTCCAGAAACGGTAAAT	CCGGGCATTTCCAGAAACGGTAAATCTCGAGATTTACCGTTTCTGGAAATGCTTTTTTG	NM_019024.1-493s1c1	CDS	NM_019024	9606	54497	HEATR5B	HEAT repeat containing 5B	NM_019024.1	noAltHuman	noMouseHit	AAAGCTCCCATAGTGGCTGTGGCTGGATACCGTTTCTGGAAATGCtCCTGTTTAAGCTTCAGTGGAGGaGCTTTTGGAGAAACGGATTCTGGAGGCAGCTGATGGTCCGCCGCC	aaagctcccatagtggctgtggctggataccgtttctggaaatgctcctgtttaagcttcagtggaggagc	ggcggcggaccatcagctgcctccagaatccgtttctccaaaagctcctccactgaagcttaaacaggagc
TRCN0000183262	GCTTCTTGAATAACCTTGATA	CCGGGCTTCTTGAATAACCTTGATACTCGAGTATCAAGGTTATTCAAGAAGCTTTTTTG	NM_020853.1-3142s1c1	3UTR	NM_020853	9606	57613	KIAA1467	KIAA1467	NM_020853.1	noAltHuman	noMouseHit	AAAGCTCCCATAGTGGCTGTGGCTGGATAAGGTTATTCAAGAAGCtCCTGTTTAAGCTTCAGTGGAGGaGCATCTACAATAACCTATTCTGGAGGCAGCTGATGGTCCGCCGCC	aaagctcccatagtggctgtggctggataaggttattcaagaagctcctgtttaagcttcagtggaggagc	ggcggcggaccatcagctgcctccagaataggttattgtagatgctcctccactgaagcttaaacaggagc
TRCN0000183125	CGAAGATTTCTCTCTAGGATA	CCGGCGAAGATTTCTCTCTAGGATACTCGAGTATCCTAGAGAGAAATCTTCGTTTTTTG	NM_020853.1-1842s1c1	CDS	NM_020853	9606	57613	KIAA1467	KIAA1467	NM_020853.1	noAltHuman	noMouseHit	AAAGCTCCCATAGTGGCTGTGGCTGGATCTAGAGAGAAATCTTCGtCCTGTTTAAGCTTCAGTGGAGGaCGTAGAAATCTCTCTACTTCTGGAGGCAGCTGATGGTCCGCCGCC	aaagctcccatagtggctgtggctggatctagagagaaatcttcgtcctgtttaagcttcagtggaggacg	ggcggcggaccatcagctgcctccagaagtagagagatttctacgtcctccactgaagcttaaacaggacg
TRCN0000180321	CCAGCCTACTCCTGGATATTT	CCGGCCAGCCTACTCCTGGATATTTCTCGAGAAATATCCAGGAGTAGGCTGGTTTTTTG	NM_020853.1-1310s1c1	CDS	NM_020853	9606	57613	KIAA1467	KIAA1467	NM_020853.1	noAltHuman	noMouseHit	AAAGCTCCCATAGTGGCTGTGGCTGGATATCCAGGAGTAGGCTGGtCCTGTTTAAGCTTCAGTGGAGGaCCTGCCATCTCCTGGAATTCTGGAGGCAGCTGATGGTCCGCCGCC	aaagctcccatagtggctgtggctggatatccaggagtaggctggtcctgtttaagcttcagtggaggacc	ggcggcggaccatcagctgcctccagaattccaggagatggcaggtcctccactgaagcttaaacaggacc
TRCN0000180070	CCTCAGATAATCCACCTGCTT	CCGGCCTCAGATAATCCACCTGCTTCTCGAGAAGCAGGTGGATTATCTGAGGTTTTTTG	NM_020853.1-3457s1c1	3UTR	NM_020853	9606	57613	KIAA1467	KIAA1467	NM_020853.1	noAltHuman	noMouseHit	AAAGCTCCCATAGTGGCTGTGGCTGGATAGGTGGATTATCTGAGGtCCTGTTTAAGCTTCAGTGGAGGaCCACAGTAAATCCACCATTCTGGAGGCAGCTGATGGTCCGCCGCC	aaagctcccatagtggctgtggctggataggtggattatctgaggtcctgtttaagcttcagtggaggacc	ggcggcggaccatcagctgcctccagaatggtggatttactgtggtcctccactgaagcttaaacaggacc
TRCN0000146714	CGACATCAGAAGTGTATGTTT	CCGGCGACATCAGAAGTGTATGTTTCTCGAGAAACATACACTTCTGATGTCGTTTTTTG	NM_020853.1-2705s1c1	3UTR	NM_020853	9606	57613	KIAA1467	KIAA1467	NM_020853.1	noAltHuman	noMouseHit	AAAGCTCCCATAGTGGCTGTGGCTGGATATACACTTCTGATGTCGtCCTGTTTAAGCTTCAGTGGAGGaCGTCATGTGAAGTGTAATTCTGGAGGCAGCTGATGGTCCGCCGCC	aaagctcccatagtggctgtggctggatatacacttctgatgtcgtcctgtttaagcttcagtggaggacg	ggcggcggaccatcagctgcctccagaattacacttcacatgacgtcctccactgaagcttaaacaggacg
TRCN0000167138	CCAACATTACTGGAACTCTAT	CCGGCCAACATTACTGGAACTCTATCTCGAGATAGAGTTCCAGTAATGTTGGTTTTTTG	NM_020888.1-4958s1c1	3UTR	NM_020888	9606	57648	KIAA1522	KIAA1522	NM_001198972.1,NM_001198973.1,NM_020888.2	noAltHuman	noMouseHit	AAAGCTCCCATAGTGGCTGTGGCTGGATAGTTCCAGTAATGTTGGtCCTGTTTAAGCTTCAGTGGAGGaCCTACAAAACTGGAACATTCTGGAGGCAGCTGATGGTCCGCCGCC	aaagctcccatagtggctgtggctggatagttccagtaatgttggtcctgtttaagcttcagtggaggacc	ggcggcggaccatcagctgcctccagaatgttccagttttgtaggtcctccactgaagcttaaacaggacc
TRCN0000167137	CTGAGAATGACAAACATCTAA	CCGGCTGAGAATGACAAACATCTAACTCGAGTTAGATGTTTGTCATTCTCAGTTTTTTG	NM_020888.1-174s1c1	CDS	NM_020888	9606	57648	KIAA1522	KIAA1522	NM_001198972.1,NM_001198973.1,NM_020888.2	noAltHuman	noMouseHit	AAAGCTCCCATAGTGGCTGTGGCTGGATATGTTTGTCATTCTCAGtCCTGTTTAAGCTTCAGTGGAGGaCTCAGATAGACAAACAATTCTGGAGGCAGCTGATGGTCCGCCGCC	aaagctcccatagtggctgtggctggatatgtttgtcattctcagtcctgtttaagcttcagtggaggact	ggcggcggaccatcagctgcctccagaattgtttgtctatctgagtcctccactgaagcttaaacaggact
TRCN0000172910	GACAACGTCTTCTTTCCCAGT	CCGGGACAACGTCTTCTTTCCCAGTCTCGAGACTGGGAAAGAAGACGTTGTCTTTTTTG	NM_020888.1-242s1c1	CDS	NM_020888	9606	57648	KIAA1522	KIAA1522	NM_001198972.1,NM_001198973.1,NM_020888.2	noAltHuman	noMouseHit	AAAGCTCCCATAGTGGCTGTGGCTGGATGGAAAGAAGACGTTGTCtCCTGTTTAAGCTTCAGTGGAGGaGAGAACCACTTCTTTCGTTCTGGAGGCAGCTGATGGTCCGCCGCC	aaagctcccatagtggctgtggctggatggaaagaagacgttgtctcctgtttaagcttcagtggaggaga	ggcggcggaccatcagctgcctccagaacgaaagaagtggttctctcctccactgaagcttaaacaggaga
TRCN0000172482	CCTCTTCCCTCACGTCTTTAT	CCGGCCTCTTCCCTCACGTCTTTATCTCGAGATAAAGACGTGAGGGAAGAGGTTTTTTG	NM_020888.1-1806s1c1	CDS	NM_020888	9606	57648	KIAA1522	KIAA1522	NM_001198972.1,NM_020888.2	noAltHuman	noMouseHit	AAAGCTCCCATAGTGGCTGTGGCTGGATAGACGTGAGGGAAGAGGtCCTGTTTAAGCTTCAGTGGAGGaCCACTTGGCTCACGTCATTCTGGAGGCAGCTGATGGTCCGCCGCC	aaagctcccatagtggctgtggctggatagacgtgagggaagaggtcctgtttaagcttcagtggaggacc	ggcggcggaccatcagctgcctccagaatgacgtgagccaagtggtcctccactgaagcttaaacaggacc
TRCN0000172385	CCAAAGAAGTCACCTAAGGCT	CCGGCCAAAGAAGTCACCTAAGGCTCTCGAGAGCCTTAGGTGACTTCTTTGGTTTTTTG	NM_020888.1-2969s1c1	CDS	NM_020888	9606	57648	KIAA1522	KIAA1522	NM_001198972.1,NM_020888.2	noAltHuman	noMouseHit	AAAGCTCCCATAGTGGCTGTGGCTGGATTTAGGTGACTTCTTTGGtCCTGTTTAAGCTTCAGTGGAGGaCCTAAGTTGTCACCTATTTCTGGAGGCAGCTGATGGTCCGCCGCC	aaagctcccatagtggctgtggctggatttaggtgacttctttggtcctgtttaagcttcagtggaggacc	ggcggcggaccatcagctgcctccagaaataggtgacaacttaggtcctccactgaagcttaaacaggacc
TRCN0000167793	GCAAGAAATGTCTGGAGAAAT	CCGGGCAAGAAATGTCTGGAGAAATCTCGAGATTTCTCCAGACATTTCTTGCTTTTTTG	NM_020894.1-993s1c1	CDS	NM_020894	9606	57654	KIAA1530	KIAA1530	NM_020894.2	noAltHuman	noMouseHit	AAAGCTCCCATAGTGGCTGTGGCTGGATCTCCAGACATTTCTTGCtCCTGTTTAAGCTTCAGTGGAGGaGCTAGATTTGTCTGGACTTCTGGAGGCAGCTGATGGTCCGCCGCC	aaagctcccatagtggctgtggctggatctccagacatttcttgctcctgtttaagcttcagtggaggagc	ggcggcggaccatcagctgcctccagaagtccagacaaatctagctcctccactgaagcttaaacaggagc
TRCN0000167583	GCTTTGTCTATTACTGTGTTT	CCGGGCTTTGTCTATTACTGTGTTTCTCGAGAAACACAGTAATAGACAAAGCTTTTTTG	NM_020894.1-2670s1c1	3UTR	NM_020894	9606	57654	KIAA1530	KIAA1530	NM_020894.2	noAltHuman	noMouseHit	AAAGCTCCCATAGTGGCTGTGGCTGGATACAGTAATAGACAAAGCtCCTGTTTAAGCTTCAGTGGAGGaGCATTGAGTATTACTGATTCTGGAGGCAGCTGATGGTCCGCCGCC	aaagctcccatagtggctgtggctggatacagtaatagacaaagctcctgtttaagcttcagtggaggagc	ggcggcggaccatcagctgcctccagaatcagtaatactcaatgctcctccactgaagcttaaacaggagc
TRCN0000168824	CCTTTCCATGGGAAGATTGTT	CCGGCCTTTCCATGGGAAGATTGTTCTCGAGAACAATCTTCCCATGGAAAGGTTTTTTG	NM_020894.1-2203s1c1	CDS	NM_020894	9606	57654	KIAA1530	KIAA1530	NM_020894.2	noAltHuman	noMouseHit	AAAGCTCCCATAGTGGCTGTGGCTGGATATCTTCCCATGGAAAGGtCCTGTTTAAGCTTCAGTGGAGGaCCATTCGTTGGGAAGAATTCTGGAGGCAGCTGATGGTCCGCCGCC	aaagctcccatagtggctgtggctggatatcttcccatggaaaggtcctgtttaagcttcagtggaggacc	ggcggcggaccatcagctgcctccagaattcttcccaacgaatggtcctccactgaagcttaaacaggacc
TRCN0000172259	CCTTGGGCTACCACTTCTTAA	CCGGCCTTGGGCTACCACTTCTTAACTCGAGTTAAGAAGTGGTAGCCCAAGGTTTTTTG	NM_020894.1-842s1c1	CDS	NM_020894	9606	57654	KIAA1530	KIAA1530	NM_020894.2	XM_002346592.1 (LOC:100290485)	noMouseHit	AAAGCTCCCATAGTGGCTGTGGCTGGATGAAGTGGTAGCCCAAGGtCCTGTTTAAGCTTCAGTGGAGGaCCATGGCGTACCACTTGTTCTGGAGGCAGCTGATGGTCCGCCGCC	aaagctcccatagtggctgtggctggatgaagtggtagcccaaggtcctgtttaagcttcagtggaggacc	ggcggcggaccatcagctgcctccagaacaagtggtacgccatggtcctccactgaagcttaaacaggacc
TRCN0000168300	GCAGTAACCATGCTTTGTCTA	CCGGGCAGTAACCATGCTTTGTCTACTCGAGTAGACAAAGCATGGTTACTGCTTTTTTG	NM_020894.1-2659s1c1	3UTR	NM_020894	9606	57654	KIAA1530	KIAA1530	NM_020894.2	noAltHuman	noMouseHit	AAAGCTCCCATAGTGGCTGTGGCTGGATCAAAGCATGGTTACTGCtCCTGTTTAAGCTTCAGTGGAGGaGCTGTATGCATGCTTTCTTCTGGAGGCAGCTGATGGTCCGCCGCC	aaagctcccatagtggctgtggctggatcaaagcatggttactgctcctgtttaagcttcagtggaggagc	ggcggcggaccatcagctgcctccagaagaaagcatgcatacagctcctccactgaagcttaaacaggagc
TRCN0000147323	GCCTGTGGATTAAACTTCATT	CCGGGCCTGTGGATTAAACTTCATTCTCGAGAATGAAGTTTAATCCACAGGCTTTTTTG	NM_020927.1-326s1c1	CDS	NM_020927	9606	57687	VAT1L	vesicle amine transport protein 1 homolog (T. californica)-like	NM_020927.1	noAltHuman	noMouseHit	AAAGCTCCCATAGTGGCTGTGGCTGGATAAGTTTAATCCACAGGCtCCTGTTTAAGCTTCAGTGGAGGaGCGTGTCCATTAAACTATTCTGGAGGCAGCTGATGGTCCGCCGCC	aaagctcccatagtggctgtggctggataagtttaatccacaggctcctgtttaagcttcagtggaggagc	ggcggcggaccatcagctgcctccagaatagtttaatggacacgctcctccactgaagcttaaacaggagc
TRCN0000180754	GCGTCAAAGCCTGTGGATTAA	CCGGGCGTCAAAGCCTGTGGATTAACTCGAGTTAATCCACAGGCTTTGACGCTTTTTTG	NM_020927.1-318s1c1	CDS	NM_020927	9606	57687	VAT1L	vesicle amine transport protein 1 homolog (T. californica)-like	NM_020927.1	noAltHuman	noMouseHit	AAAGCTCCCATAGTGGCTGTGGCTGGATTCCACAGGCTTTGACGCtCCTGTTTAAGCTTCAGTGGAGGaGCCTCATTGCCTGTGGTTTCTGGAGGCAGCTGATGGTCCGCCGCC	aaagctcccatagtggctgtggctggattccacaggctttgacgctcctgtttaagcttcagtggaggagc	ggcggcggaccatcagctgcctccagaaaccacaggcaatgaggctcctccactgaagcttaaacaggagc
TRCN0000146335	CCTAGTAAGTTGGGTAGAAAT	CCGGCCTAGTAAGTTGGGTAGAAATCTCGAGATTTCTACCCAACTTACTAGGTTTTTTG	NM_020927.1-3176s1c1	3UTR	NM_020927	9606	57687	VAT1L	vesicle amine transport protein 1 homolog (T. californica)-like	NM_020927.1	noAltHuman	noMouseHit	AAAGCTCCCATAGTGGCTGTGGCTGGATCTACCCAACTTACTAGGtCCTGTTTAAGCTTCAGTGGAGGaCCAAGTTTGTTGGGTACTTCTGGAGGCAGCTGATGGTCCGCCGCC	aaagctcccatagtggctgtggctggatctacccaacttactaggtcctgtttaagcttcagtggaggacc	ggcggcggaccatcagctgcctccagaagtacccaacaaacttggtcctccactgaagcttaaacaggacc
TRCN0000179532	GCCTATGTGATGCTGTTTGAA	CCGGGCCTATGTGATGCTGTTTGAACTCGAGTTCAAACAGCATCACATAGGCTTTTTTG	NM_020927.1-599s1c1	CDS	NM_020927	9606	57687	VAT1L	vesicle amine transport protein 1 homolog (T. californica)-like	NM_020927.1	noAltHuman	noMouseHit	AAAGCTCCCATAGTGGCTGTGGCTGGATAACAGCATCACATAGGCtCCTGTTTAAGCTTCAGTGGAGGaGCGTATCAGATGCTGTATTCTGGAGGCAGCTGATGGTCCGCCGCC	aaagctcccatagtggctgtggctggataacagcatcacataggctcctgtttaagcttcagtggaggagc	ggcggcggaccatcagctgcctccagaatacagcatctgatacgctcctccactgaagcttaaacaggagc
TRCN0000183626	GCTCCATATCTGTTTCAATTT	CCGGGCTCCATATCTGTTTCAATTTCTCGAGAAATTGAAACAGATATGGAGCTTTTTTG	NM_020927.1-2099s1c1	3UTR	NM_020927	9606	57687	VAT1L	vesicle amine transport protein 1 homolog (T. californica)-like	NM_020927.1	noAltHuman	noMouseHit	AAAGCTCCCATAGTGGCTGTGGCTGGATTGAAACAGATATGGAGCtCCTGTTTAAGCTTCAGTGGAGGaGCACCAATTCTGTTTCTTTCTGGAGGCAGCTGATGGTCCGCCGCC	aaagctcccatagtggctgtggctggattgaaacagatatggagctcctgtttaagcttcagtggaggagc	ggcggcggaccatcagctgcctccagaaagaaacagaattggtgctcctccactgaagcttaaacaggagc
TRCN0000131059	CAGAGGAACTATCTGGTGCTA	CCGGCAGAGGAACTATCTGGTGCTACTCGAGTAGCACCAGATAGTTCCTCTGTTTTTTG	NM_020940.2-684s1c1	CDS	NM_020940	9606	57700	FAM160B1	family with sequence similarity 160, member B1	NM_001135051.1,NM_020940.3	noAltHuman	noMouseHit	AAAGCTCCCATAGTGGCTGTGGCTGGATACCAGATAGTTCCTCTGtCCTGTTTAAGCTTCAGTGGAGGaCACAGGTTCTATCTGGATTCTGGAGGCAGCTGATGGTCCGCCGCC	aaagctcccatagtggctgtggctggataccagatagttcctctgtcctgtttaagcttcagtggaggaca	ggcggcggaccatcagctgcctccagaatccagatagaacctgtgtcctccactgaagcttaaacaggaca
TRCN0000129574	CCGCAGCACTTTCTTCTTCAT	CCGGCCGCAGCACTTTCTTCTTCATCTCGAGATGAAGAAGAAAGTGCTGCGGTTTTTTG	NM_020940.2-3609s1c1	3UTR	NM_020940	9606	57700	FAM160B1	family with sequence similarity 160, member B1	NM_020940.3	noAltHuman	noMouseHit	AAAGCTCCCATAGTGGCTGTGGCTGGATAGAAGAAAGTGCTGCGGtCCTGTTTAAGCTTCAGTGGAGGaCCCCAGGTCTTTCTTCATTCTGGAGGCAGCTGATGGTCCGCCGCC	aaagctcccatagtggctgtggctggatagaagaaagtgctgcggtcctgtttaagcttcagtggaggacc	ggcggcggaccatcagctgcctccagaatgaagaaagacctggggtcctccactgaagcttaaacaggacc
TRCN0000130612	CTGGAAGGCAATTACCCATTA	CCGGCTGGAAGGCAATTACCCATTACTCGAGTAATGGGTAATTGCCTTCCAGTTTTTTG	NM_020940.2-142s1c1	CDS	NM_020940	9606	57700	FAM160B1	family with sequence similarity 160, member B1	NM_001135051.1,NM_020940.3	noAltHuman	noMouseHit	AAAGCTCCCATAGTGGCTGTGGCTGGATGGGTAATTGCCTTCCAGtCCTGTTTAAGCTTCAGTGGAGGaCTCGAACCCAATTACCGTTCTGGAGGCAGCTGATGGTCCGCCGCC	aaagctcccatagtggctgtggctggatgggtaattgccttccagtcctgtttaagcttcagtggaggact	ggcggcggaccatcagctgcctccagaacggtaattgggttcgagtcctccactgaagcttaaacaggact
TRCN0000129385	GAACCAGAAACTCTGGCAGAA	CCGGGAACCAGAAACTCTGGCAGAACTCGAGTTCTGCCAGAGTTTCTGGTTCTTTTTTG	NM_020940.2-1373s1c1	CDS	NM_020940	9606	57700	FAM160B1	family with sequence similarity 160, member B1	NM_001135051.1,NM_020940.3	noAltHuman	noMouseHit	AAAGCTCCCATAGTGGCTGTGGCTGGATGCCAGAGTTTCTGGTTCtCCTGTTTAAGCTTCAGTGGAGGaGATCCACTAACTCTGGGTTCTGGAGGCAGCTGATGGTCCGCCGCC	aaagctcccatagtggctgtggctggatgccagagtttctggttctcctgtttaagcttcagtggaggaga	ggcggcggaccatcagctgcctccagaacccagagttagtggatctcctccactgaagcttaaacaggaga
TRCN0000142884	CCAGTTTGATAAGATGGAGGT	CCGGCCAGTTTGATAAGATGGAGGTCTCGAGACCTCCATCTTATCAAACTGGTTTTTTG	NM_020947.2-1315s1c1	CDS	NM_020947	9606	57707	KIAA1609	KIAA1609	NM_020947.3	noAltHuman	noMouseHit	AAAGCTCCCATAGTGGCTGTGGCTGGATCCATCTTATCAAACTGGtCCTGTTTAAGCTTCAGTGGAGGaCCTGTTACATAAGATGCTTCTGGAGGCAGCTGATGGTCCGCCGCC	aaagctcccatagtggctgtggctggatccatcttatcaaactggtcctgtttaagcttcagtggaggacc	ggcggcggaccatcagctgcctccagaagcatcttatgtaacaggtcctccactgaagcttaaacaggacc
TRCN0000139943	GCAGCACAATTACTTTGGGCT	CCGGGCAGCACAATTACTTTGGGCTCTCGAGAGCCCAAAGTAATTGTGCTGCTTTTTTG	NM_020947.2-1201s1c1	CDS	NM_020947	9606	57707	KIAA1609	KIAA1609	NM_020947.3	noAltHuman	noMouseHit	AAAGCTCCCATAGTGGCTGTGGCTGGATCAAAGTAATTGTGCTGCtCCTGTTTAAGCTTCAGTGGAGGaGCTGCAGTATTACTTTCTTCTGGAGGCAGCTGATGGTCCGCCGCC	aaagctcccatagtggctgtggctggatcaaagtaattgtgctgctcctgtttaagcttcagtggaggagc	ggcggcggaccatcagctgcctccagaagaaagtaatactgcagctcctccactgaagcttaaacaggagc
TRCN0000140326	CCTCAGGATCTCTCCAAGAAA	CCGGCCTCAGGATCTCTCCAAGAAACTCGAGTTTCTTGGAGAGATCCTGAGGTTTTTTG	NM_020947.2-1718s1c1	3UTR	NM_020947	9606	57707	KIAA1609	KIAA1609	NM_020947.3	noAltHuman	noMouseHit	AAAGCTCCCATAGTGGCTGTGGCTGGATTTGGAGAGATCCTGAGGtCCTGTTTAAGCTTCAGTGGAGGaCCACAGCTTCTCTCCATTTCTGGAGGCAGCTGATGGTCCGCCGCC	aaagctcccatagtggctgtggctggatttggagagatcctgaggtcctgtttaagcttcagtggaggacc	ggcggcggaccatcagctgcctccagaaatggagagaagctgtggtcctccactgaagcttaaacaggacc
TRCN0000121910	CCAAGAAATCTTGTGTCAAAT	CCGGCCAAGAAATCTTGTGTCAAATCTCGAGATTTGACACAAGATTTCTTGGTTTTTTG	NM_020947.2-1731s1c1	3UTR	NM_020947	9606	57707	KIAA1609	KIAA1609	NM_020947.3	noAltHuman	noMouseHit	AAAGCTCCCATAGTGGCTGTGGCTGGATGACACAAGATTTCTTGGtCCTGTTTAAGCTTCAGTGGAGGaCCTAGATTTCTTGTGTGTTCTGGAGGCAGCTGATGGTCCGCCGCC	aaagctcccatagtggctgtggctggatgacacaagatttcttggtcctgtttaagcttcagtggaggacc	ggcggcggaccatcagctgcctccagaacacacaagaaatctaggtcctccactgaagcttaaacaggacc
TRCN0000145224	GATGCTCTGTCATCAGATAAA	CCGGGATGCTCTGTCATCAGATAAACTCGAGTTTATCTGATGACAGAGCATCTTTTTTG	NM_020947.2-197s1c1	CDS	NM_020947	9606	57707	KIAA1609	KIAA1609	NM_020947.3	noAltHuman	noMouseHit	AAAGCTCCCATAGTGGCTGTGGCTGGATTCTGATGACAGAGCATCtCCTGTTTAAGCTTCAGTGGAGGaGAAGCTGAGTCATCAGTTTCTGGAGGCAGCTGATGGTCCGCCGCC	aaagctcccatagtggctgtggctggattctgatgacagagcatctcctgtttaagcttcagtggaggaga	ggcggcggaccatcagctgcctccagaaactgatgactcagcttctcctccactgaagcttaaacaggaga
TRCN0000168098	CGGGAGTCAAGACTAAGTAAT	CCGGCGGGAGTCAAGACTAAGTAATCTCGAGATTACTTAGTCTTGACTCCCGTTTTTTG	NM_020958.2-653s1c1	3UTR	NM_020958	9606	57718	PPP4R4	protein phosphatase 4, regulatory subunit 4	NM_020958.2	noAltHuman	noMouseHit	AAAGCTCCCATAGTGGCTGTGGCTGGATCTTAGTCTTGACTCCCGtCCTGTTTAAGCTTCAGTGGAGGaCGCGAGAGAAGACTAACTTCTGGAGGCAGCTGATGGTCCGCCGCC	aaagctcccatagtggctgtggctggatcttagtcttgactcccgtcctgtttaagcttcagtggaggacg	ggcggcggaccatcagctgcctccagaagttagtcttctctcgcgtcctccactgaagcttaaacaggacg
TRCN0000166904	CACTTATTTATCCAGAGAGTA	CCGGCACTTATTTATCCAGAGAGTACTCGAGTACTCTCTGGATAAATAAGTGTTTTTTG	NM_020958.2-464s1c1	CDS	NM_020958	9606	57718	PPP4R4	protein phosphatase 4, regulatory subunit 4	NM_020958.2	noAltHuman	noMouseHit	AAAGCTCCCATAGTGGCTGTGGCTGGATCTCTGGATAAATAAGTGtCCTGTTTAAGCTTCAGTGGAGGaCAGTTAAATATCCAGACTTCTGGAGGCAGCTGATGGTCCGCCGCC	aaagctcccatagtggctgtggctggatctctggataaataagtgtcctgtttaagcttcagtggaggaca	ggcggcggaccatcagctgcctccagaagtctggatatttaactgtcctccactgaagcttaaacaggaca
TRCN0000167550	GATGAAGACCTCAGTGATATT	CCGGGATGAAGACCTCAGTGATATTCTCGAGAATATCACTGAGGTCTTCATCTTTTTTG	NM_020958.2-302s1c1	CDS	NM_020958	9606	57718	PPP4R4	protein phosphatase 4, regulatory subunit 4	NM_058237.1,NM_020958.2	noAltHuman	noMouseHit	AAAGCTCCCATAGTGGCTGTGGCTGGATTCACTGAGGTCTTCATCtCCTGTTTAAGCTTCAGTGGAGGaGAAGAACTCCTCAGTGTTTCTGGAGGCAGCTGATGGTCCGCCGCC	aaagctcccatagtggctgtggctggattcactgaggtcttcatctcctgtttaagcttcagtggaggaga	ggcggcggaccatcagctgcctccagaaacactgaggagttcttctcctccactgaagcttaaacaggaga
TRCN0000172947	GAACAGCCTGTTCGGTTACAT	CCGGGAACAGCCTGTTCGGTTACATCTCGAGATGTAACCGAACAGGCTGTTCTTTTTTG	NM_020958.2-196s1c1	CDS	NM_020958	9606	57718	PPP4R4	protein phosphatase 4, regulatory subunit 4	NM_058237.1,NM_020958.2	noAltHuman	noMouseHit	AAAGCTCCCATAGTGGCTGTGGCTGGATAACCGAACAGGCTGTTCtCCTGTTTAAGCTTCAGTGGAGGaGATCAGGGTGTTCGGTATTCTGGAGGCAGCTGATGGTCCGCCGCC	aaagctcccatagtggctgtggctggataaccgaacaggctgttctcctgtttaagcttcagtggaggaga	ggcggcggaccatcagctgcctccagaataccgaacaccctgatctcctccactgaagcttaaacaggaga
TRCN0000181133	CGAAGATAGTTCAAGCCACCT	CCGGCGAAGATAGTTCAAGCCACCTCTCGAGAGGTGGCTTGAACTATCTTCGTTTTTTG	NM_025249.1-3552s1c1	CDS	NM_025249	9606	80726	KIAA1683	KIAA1683	NM_001145305.1,NM_025249.3,NM_001145304.1	noAltHuman	noMouseHit	AAAGCTCCCATAGTGGCTGTGGCTGGATGGCTTGAACTATCTTCGtCCTGTTTAAGCTTCAGTGGAGGaCGTAGAATGTTCAAGCGTTCTGGAGGCAGCTGATGGTCCGCCGCC	aaagctcccatagtggctgtggctggatggcttgaactatcttcgtcctgtttaagcttcagtggaggacg	ggcggcggaccatcagctgcctccagaacgcttgaacattctacgtcctccactgaagcttaaacaggacg
TRCN0000181172	CTTTAAGATCCGCCAGCAGAT	CCGGCTTTAAGATCCGCCAGCAGATCTCGAGATCTGCTGGCGGATCTTAAAGTTTTTTG	NM_025249.1-3511s1c1	CDS	NM_025249	9606	80726	KIAA1683	KIAA1683	NM_001145305.1,NM_025249.3,NM_001145304.1	noAltHuman	noMouseHit	AAAGCTCCCATAGTGGCTGTGGCTGGATGCTGGCGGATCTTAAAGtCCTGTTTAAGCTTCAGTGGAGGaCTATAACTTCCGCCAGGTTCTGGAGGCAGCTGATGGTCCGCCGCC	aaagctcccatagtggctgtggctggatgctggcggatcttaaagtcctgtttaagcttcagtggaggact	ggcggcggaccatcagctgcctccagaacctggcggaagttatagtcctccactgaagcttaaacaggact
TRCN0000181094	CGTGTATGTGCCTGTAGACAT	CCGGCGTGTATGTGCCTGTAGACATCTCGAGATGTCTACAGGCACATACACGTTTTTTG	NM_025249.1-2071s1c1	CDS	NM_025249	9606	80726	KIAA1683	KIAA1683	NM_001145305.1,NM_025249.3,NM_001145304.1	noAltHuman	noMouseHit	AAAGCTCCCATAGTGGCTGTGGCTGGATCTACAGGCACATACACGtCCTGTTTAAGCTTCAGTGGAGGaCGAGTAACTGCCTGTACTTCTGGAGGCAGCTGATGGTCCGCCGCC	aaagctcccatagtggctgtggctggatctacaggcacatacacgtcctgtttaagcttcagtggaggacg	ggcggcggaccatcagctgcctccagaagtacaggcagttactcgtcctccactgaagcttaaacaggacg
TRCN0000180167	CCATGGTCATCCAAGCTACTT	CCGGCCATGGTCATCCAAGCTACTTCTCGAGAAGTAGCTTGGATGACCATGGTTTTTTG	NM_025249.1-2991s1c1	CDS	NM_025249	9606	80726	KIAA1683	KIAA1683	NM_001145305.1,NM_025249.3,NM_001145304.1	noAltHuman	noMouseHit	AAAGCTCCCATAGTGGCTGTGGCTGGATAGCTTGGATGACCATGGtCCTGTTTAAGCTTCAGTGGAGGaCCTTGGAGATCCAAGCATTCTGGAGGCAGCTGATGGTCCGCCGCC	aaagctcccatagtggctgtggctggatagcttggatgaccatggtcctgtttaagcttcagtggaggacc	ggcggcggaccatcagctgcctccagaatgcttggatctccaaggtcctccactgaagcttaaacaggacc
TRCN0000180220	CCCATGATCACCAAGACTCTA	CCGGCCCATGATCACCAAGACTCTACTCGAGTAGAGTCTTGGTGATCATGGGTTTTTTG	NM_025249.1-1130s1c1	CDS	NM_025249	9606	80726	KIAA1683	KIAA1683	NM_001145305.1,NM_025249.3,NM_001145304.1	noAltHuman	noMouseHit	AAAGCTCCCATAGTGGCTGTGGCTGGATGTCTTGGTGATCATGGGtCCTGTTTAAGCTTCAGTGGAGGaCCGATGTACACCAAGAGTTCTGGAGGCAGCTGATGGTCCGCCGCC	aaagctcccatagtggctgtggctggatgtcttggtgatcatgggtcctgtttaagcttcagtggaggacc	ggcggcggaccatcagctgcctccagaactcttggtgtacatcggtcctccactgaagcttaaacaggacc
TRCN0000172234	CCTCTGGCTATAGTACAGCAT	CCGGCCTCTGGCTATAGTACAGCATCTCGAGATGCTGTACTATAGCCAGAGGTTTTTTG	NM_030633.1-1309s1c1	CDS	NM_030633	9606	80817	KIAA1712	KIAA1712	NM_001145314.1,NM_001040157.2	noAltHuman	noMouseHit	AAAGCTCCCATAGTGGCTGTGGCTGGATTGTACTATAGCCAGAGGtCCTGTTTAAGCTTCAGTGGAGGaCCACTGCGTATAGTACTTTCTGGAGGCAGCTGATGGTCCGCCGCC	aaagctcccatagtggctgtggctggattgtactatagccagaggtcctgtttaagcttcagtggaggacc	ggcggcggaccatcagctgcctccagaaagtactatacgcagtggtcctccactgaagcttaaacaggacc
TRCN0000167370	GAGTTACTGAAATGTCCAAAT	CCGGGAGTTACTGAAATGTCCAAATCTCGAGATTTGGACATTTCAGTAACTCTTTTTTG	NM_030633.1-1446s1c1	CDS	NM_030633	9606	80817	KIAA1712	KIAA1712	NM_001040157.2	noAltHuman	noMouseHit	AAAGCTCCCATAGTGGCTGTGGCTGGATGGACATTTCAGTAACTCtCCTGTTTAAGCTTCAGTGGAGGaGACTTAGAGAAATGTCGTTCTGGAGGCAGCTGATGGTCCGCCGCC	aaagctcccatagtggctgtggctggatggacatttcagtaactctcctgtttaagcttcagtggaggaga	ggcggcggaccatcagctgcctccagaacgacatttctctaagtctcctccactgaagcttaaacaggaga
TRCN0000167416	GAGGATACATTAAGTCCAATA	CCGGGAGGATACATTAAGTCCAATACTCGAGTATTGGACTTAATGTATCCTCTTTTTTG	NM_030633.1-867s1c1	CDS	NM_030633	9606	80817	KIAA1712	KIAA1712	NM_001145314.1,NM_001040157.2	noAltHuman	noMouseHit	AAAGCTCCCATAGTGGCTGTGGCTGGATGGACTTAATGTATCCTCtCCTGTTTAAGCTTCAGTGGAGGaGACGATTGATTAAGTCGTTCTGGAGGCAGCTGATGGTCCGCCGCC	aaagctcccatagtggctgtggctggatggacttaatgtatcctctcctgtttaagcttcagtggaggaga	ggcggcggaccatcagctgcctccagaacgacttaatcaatcgtctcctccactgaagcttaaacaggaga
TRCN0000167741	GCAGTGTGCTAAGTAATGTTT	CCGGGCAGTGTGCTAAGTAATGTTTCTCGAGAAACATTACTTAGCACACTGCTTTTTTG	NM_030633.1-1776s1c1	3UTR	NM_030633	9606	80817	KIAA1712	KIAA1712	NM_001040157.2	noAltHuman	noMouseHit	AAAGCTCCCATAGTGGCTGTGGCTGGATATTACTTAGCACACTGCtCCTGTTTAAGCTTCAGTGGAGGaGCTGTGACCTAAGTAAATTCTGGAGGCAGCTGATGGTCCGCCGCC	aaagctcccatagtggctgtggctggatattacttagcacactgctcctgtttaagcttcagtggaggagc	ggcggcggaccatcagctgcctccagaatttacttaggtcacagctcctccactgaagcttaaacaggagc
TRCN0000167272	CCAGTGTAACAGAAAGAGAAT	CCGGCCAGTGTAACAGAAAGAGAATCTCGAGATTCTCTTTCTGTTACACTGGTTTTTTG	NM_030633.1-2436s1c1	3UTR	NM_030633	9606	80817	KIAA1712	KIAA1712	NM_001040157.2	noAltHuman	noMouseHit	AAAGCTCCCATAGTGGCTGTGGCTGGATTCTTTCTGTTACACTGGtCCTGTTTAAGCTTCAGTGGAGGaCCTGTGATACAGAAAGTTTCTGGAGGCAGCTGATGGTCCGCCGCC	aaagctcccatagtggctgtggctggattctttctgttacactggtcctgtttaagcttcagtggaggacc	ggcggcggaccatcagctgcctccagaaactttctgtatcacaggtcctccactgaagcttaaacaggacc
TRCN0000168199	CCTCTCATGACAAAGACTTGA	CCGGCCTCTCATGACAAAGACTTGACTCGAGTCAAGTCTTTGTCATGAGAGGTTTTTTG	NM_194286.2-573s1c1	CDS	NM_194286	9606	84530	SRRM4	serine/arginine repetitive matrix 4	NM_194286.3	noAltHuman	noMouseHit	AAAGCTCCCATAGTGGCTGTGGCTGGATGTCTTTGTCATGAGAGGtCCTGTTTAAGCTTCAGTGGAGGaCCACTCTAGACAAAGAGTTCTGGAGGCAGCTGATGGTCCGCCGCC	aaagctcccatagtggctgtggctggatgtctttgtcatgagaggtcctgtttaagcttcagtggaggacc	ggcggcggaccatcagctgcctccagaactctttgtctagagtggtcctccactgaagcttaaacaggacc
TRCN0000168697	GAGAAGAGGCACAAGAAACAA	CCGGGAGAAGAGGCACAAGAAACAACTCGAGTTGTTTCTTGTGCCTCTTCTCTTTTTTG	NM_194286.2-788s1c1	CDS	NM_194286	9606	84530	SRRM4	serine/arginine repetitive matrix 4	NM_194286.3	noAltHuman	noMouseHit	AAAGCTCCCATAGTGGCTGTGGCTGGATTTCTTGTGCCTCTTCTCtCCTGTTTAAGCTTCAGTGGAGGaGACAAGTCGCACAAGATTTCTGGAGGCAGCTGATGGTCCGCCGCC	aaagctcccatagtggctgtggctggatttcttgtgcctcttctctcctgtttaagcttcagtggaggaga	ggcggcggaccatcagctgcctccagaaatcttgtgcgacttgtctcctccactgaagcttaaacaggaga
TRCN0000172648	GCATCATTGTCGCCAGTATCA	CCGGGCATCATTGTCGCCAGTATCACTCGAGTGATACTGGCGACAATGATGCTTTTTTG	NM_194286.2-381s1c1	CDS	NM_194286	9606	84530	SRRM4	serine/arginine repetitive matrix 4	NM_194286.3	noAltHuman	noMouseHit	AAAGCTCCCATAGTGGCTGTGGCTGGATACTGGCGACAATGATGCtCCTGTTTAAGCTTCAGTGGAGGaGCTTCAAAGTCGCCAGATTCTGGAGGCAGCTGATGGTCCGCCGCC	aaagctcccatagtggctgtggctggatactggcgacaatgatgctcctgtttaagcttcagtggaggagc	ggcggcggaccatcagctgcctccagaatctggcgactttgaagctcctccactgaagcttaaacaggagc
TRCN0000168787	GAAGAAATCCACTCGGAAGAA	CCGGGAAGAAATCCACTCGGAAGAACTCGAGTTCTTCCGAGTGGATTTCTTCTTTTTTG	NM_194286.2-628s1c1	CDS	NM_194286	9606	84530	SRRM4	serine/arginine repetitive matrix 4	NM_194286.3	noAltHuman	noMouseHit	AAAGCTCCCATAGTGGCTGTGGCTGGATTCCGAGTGGATTTCTTCtCCTGTTTAAGCTTCAGTGGAGGaGATGAATACCACTCGGTTTCTGGAGGCAGCTGATGGTCCGCCGCC	aaagctcccatagtggctgtggctggattccgagtggatttcttctcctgtttaagcttcagtggaggaga	ggcggcggaccatcagctgcctccagaaaccgagtggtattcatctcctccactgaagcttaaacaggaga
TRCN0000145334	GCTTCCTTGTCTTGCTTTATA	CCGGGCTTCCTTGTCTTGCTTTATACTCGAGTATAAAGCAAGACAAGGAAGCTTTTTTG	NM_052904.1-2301s1c1	3UTR	NM_052904	9606	114792	KLHL32	kelch-like 32 (Drosophila)	NM_052904.3	noAltHuman	noMouseHit	AAAGCTCCCATAGTGGCTGTGGCTGGATAAGCAAGACAAGGAAGCtCCTGTTTAAGCTTCAGTGGAGGaGCATCCAAGTCTTGCTATTCTGGAGGCAGCTGATGGTCCGCCGCC	aaagctcccatagtggctgtggctggataagcaagacaaggaagctcctgtttaagcttcagtggaggagc	ggcggcggaccatcagctgcctccagaatagcaagacttggatgctcctccactgaagcttaaacaggagc
TRCN0000121810	GCGAACACTTTGTAATACTTT	CCGGGCGAACACTTTGTAATACTTTCTCGAGAAAGTATTACAAAGTGTTCGCTTTTTTG	NM_052904.1-2918s1c1	3UTR	NM_052904	9606	114792	KLHL32	kelch-like 32 (Drosophila)	NM_052904.3	noAltHuman	noMouseHit	AAAGCTCCCATAGTGGCTGTGGCTGGATTATTACAAAGTGTTCGCtCCTGTTTAAGCTTCAGTGGAGGaGCCAACTGTTTGTAATTTTCTGGAGGCAGCTGATGGTCCGCCGCC	aaagctcccatagtggctgtggctggattattacaaagtgttcgctcctgtttaagcttcagtggaggagc	ggcggcggaccatcagctgcctccagaaaattacaaacagttggctcctccactgaagcttaaacaggagc
TRCN0000143709	GCATGTGAAAGAGACACACAA	CCGGGCATGTGAAAGAGACACACAACTCGAGTTGTGTGTCTCTTTCACATGCTTTTTTG	NM_052904.1-3088s1c1	3UTR	NM_052904	9606	114792	KLHL32	kelch-like 32 (Drosophila)	NM_052904.3	noAltHuman	noMouseHit	AAAGCTCCCATAGTGGCTGTGGCTGGATGTGTCTCTTTCACATGCtCCTGTTTAAGCTTCAGTGGAGGaGCTTGTCTAAGAGACAGTTCTGGAGGCAGCTGATGGTCCGCCGCC	aaagctcccatagtggctgtggctggatgtgtctctttcacatgctcctgtttaagcttcagtggaggagc	ggcggcggaccatcagctgcctccagaactgtctcttagacaagctcctccactgaagcttaaacaggagc
TRCN0000145554	CAACACTGTTAGTAAGGCAAT	CCGGCAACACTGTTAGTAAGGCAATCTCGAGATTGCCTTACTAACAGTGTTGTTTTTTG	NM_052904.1-2535s1c1	3UTR	NM_052904	9606	114792	KLHL32	kelch-like 32 (Drosophila)	noHits	noAltHuman	noMouseHit	AAAGCTCCCATAGTGGCTGTGGCTGGATCCTTACTAACAGTGTTGtCCTGTTTAAGCTTCAGTGGAGGaCATCACACTTAGTAAGCTTCTGGAGGCAGCTGATGGTCCGCCGCC	aaagctcccatagtggctgtggctggatccttactaacagtgttgtcctgtttaagcttcagtggaggaca	ggcggcggaccatcagctgcctccagaagcttactaagtgtgatgtcctccactgaagcttaaacaggaca
TRCN0000153880	CAACAACGTCACCAAGAACTA	CCGGCAACAACGTCACCAAGAACTACTCGAGTAGTTCTTGGTGACGTTGTTGTTTTTTG	NM_052906.1-614s1c1	CDS	NM_052906	9606	114794	ELFN2	extracellular leucine-rich repeat and fibronectin type III domain containing 2	NM_052906.3	noAltHuman	noMouseHit	AAAGCTCCCATAGTGGCTGTGGCTGGATTCTTGGTGACGTTGTTGtCCTGTTTAAGCTTCAGTGGAGGaCATCAAGCTCACCAAGTTTCTGGAGGCAGCTGATGGTCCGCCGCC	aaagctcccatagtggctgtggctggattcttggtgacgttgttgtcctgtttaagcttcagtggaggaca	ggcggcggaccatcagctgcctccagaaacttggtgagcttgatgtcctccactgaagcttaaacaggaca
TRCN0000153179	GCAGTACAACAACAGCTACTT	CCGGGCAGTACAACAACAGCTACTTCTCGAGAAGTAGCTGTTGTTGTACTGCTTTTTTG	NM_052906.1-983s1c1	CDS	NM_052906	9606	114794	ELFN2	extracellular leucine-rich repeat and fibronectin type III domain containing 2	NM_052906.3	noAltHuman	noMouseHit	AAAGCTCCCATAGTGGCTGTGGCTGGATAGCTGTTGTTGTACTGCtCCTGTTTAAGCTTCAGTGGAGGaGCTGTAGTACAACAGCATTCTGGAGGCAGCTGATGGTCCGCCGCC	aaagctcccatagtggctgtggctggatagctgttgttgtactgctcctgtttaagcttcagtggaggagc	ggcggcggaccatcagctgcctccagaatgctgttgtactacagctcctccactgaagcttaaacaggagc
TRCN0000152087	CCAGATCATTAACAACTGCAT	CCGGCCAGATCATTAACAACTGCATCTCGAGATGCAGTTGTTAATGATCTGGTTTTTTG	NM_052906.1-1640s1c1	CDS	NM_052906	9606	114794	ELFN2	extracellular leucine-rich repeat and fibronectin type III domain containing 2	NM_052906.3	noAltHuman	NM_175522.3 (LOC:243312)	AAAGCTCCCATAGTGGCTGTGGCTGGATAGTTGTTAATGATCTGGtCCTGTTTAAGCTTCAGTGGAGGaCCTGATGTTTAACAACATTCTGGAGGCAGCTGATGGTCCGCCGCC	aaagctcccatagtggctgtggctggatagttgttaatgatctggtcctgtttaagcttcagtggaggacc	ggcggcggaccatcagctgcctccagaatgttgttaaacatcaggtcctccactgaagcttaaacaggacc
TRCN0000156807	GTAGCCACCAAAGGCAACTAT	CCGGGTAGCCACCAAAGGCAACTATCTCGAGATAGTTGCCTTTGGTGGCTACTTTTTTG	NM_052906.1-1491s1c1	CDS	NM_052906	9606	114794	ELFN2	extracellular leucine-rich repeat and fibronectin type III domain containing 2	NM_052906.3	noAltHuman	noMouseHit	AAAGCTCCCATAGTGGCTGTGGCTGGATTTGCCTTTGGTGGCTACtCCTGTTTAAGCTTCAGTGGAGGaGTTGCCTGCAAAGGCATTTCTGGAGGCAGCTGATGGTCCGCCGCC	aaagctcccatagtggctgtggctggatttgcctttggtggctactcctgtttaagcttcagtggaggagt	ggcggcggaccatcagctgcctccagaaatgcctttgcaggcaactcctccactgaagcttaaacaggagt
TRCN0000153851	CCTCAAGAACAAGAAGGAGAT	CCGGCCTCAAGAACAAGAAGGAGATCTCGAGATCTCCTTCTTGTTCTTGAGGTTTTTTG	NM_052906.1-1019s1c1	CDS	NM_052906	9606	114794	ELFN2	extracellular leucine-rich repeat and fibronectin type III domain containing 2	NM_052906.3	noAltHuman	noMouseHit	AAAGCTCCCATAGTGGCTGTGGCTGGATCCTTCTTGTTCTTGAGGtCCTGTTTAAGCTTCAGTGGAGGaCCACAACTACAAGAAGCTTCTGGAGGCAGCTGATGGTCCGCCGCC	aaagctcccatagtggctgtggctggatccttcttgttcttgaggtcctgtttaagcttcagtggaggacc	ggcggcggaccatcagctgcctccagaagcttcttgtagttgtggtcctccactgaagcttaaacaggacc
TRCN0000180229	CCGATGAATGCCGATGTGATT	CCGGCCGATGAATGCCGATGTGATTCTCGAGAATCACATCGGCATTCATCGGTTTTTTG	NM_032550.1-1028s1c1	CDS	NM_032550	9606	84632	AFAP1L2	actin filament associated protein 1-like 2	NM_001001936.1,NM_032550.2	noAltHuman	noMouseHit	AAAGCTCCCATAGTGGCTGTGGCTGGATACATCGGCATTCATCGGtCCTGTTTAAGCTTCAGTGGAGGaCCCATGTTTGCCGATGATTCTGGAGGCAGCTGATGGTCCGCCGCC	aaagctcccatagtggctgtggctggatacatcggcattcatcggtcctgtttaagcttcagtggaggacc	ggcggcggaccatcagctgcctccagaatcatcggcaaacatgggtcctccactgaagcttaaacaggacc
TRCN0000149256	GATGACCCAAATGAGAGAGAA	CCGGGATGACCCAAATGAGAGAGAACTCGAGTTCTCTCTCATTTGGGTCATCTTTTTTG	NM_032550.1-1877s1c1	CDS	NM_032550	9606	84632	AFAP1L2	actin filament associated protein 1-like 2	NM_001001936.1,NM_032550.2	noAltHuman	noMouseHit	AAAGCTCCCATAGTGGCTGTGGCTGGATCTCTCATTTGGGTCATCtCCTGTTTAAGCTTCAGTGGAGGaGAAGACGGAAATGAGACTTCTGGAGGCAGCTGATGGTCCGCCGCC	aaagctcccatagtggctgtggctggatctctcatttgggtcatctcctgtttaagcttcagtggaggaga	ggcggcggaccatcagctgcctccagaagtctcatttccgtcttctcctccactgaagcttaaacaggaga
TRCN0000181175	CGAGACATCCAGTTACCTGAA	CCGGCGAGACATCCAGTTACCTGAACTCGAGTTCAGGTAACTGGATGTCTCGTTTTTTG	NM_032550.1-1363s1c1	CDS	NM_032550	9606	84632	AFAP1L2	actin filament associated protein 1-like 2	NM_001001936.1,NM_032550.2	noAltHuman	noMouseHit	AAAGCTCCCATAGTGGCTGTGGCTGGATGGTAACTGGATGTCTCGtCCTGTTTAAGCTTCAGTGGAGGaCGTGACTACCAGTTACGTTCTGGAGGCAGCTGATGGTCCGCCGCC	aaagctcccatagtggctgtggctggatggtaactggatgtctcgtcctgtttaagcttcagtggaggacg	ggcggcggaccatcagctgcctccagaacgtaactggtagtcacgtcctccactgaagcttaaacaggacg
TRCN0000146478	CAAGATTCTTGACCAGGAGAA	CCGGCAAGATTCTTGACCAGGAGAACTCGAGTTCTCCTGGTCAAGAATCTTGTTTTTTG	NM_032550.1-355s1c1	CDS	NM_032550	9606	84632	AFAP1L2	actin filament associated protein 1-like 2	NM_001001936.1,NM_032550.2	noAltHuman	noMouseHit	AAAGCTCCCATAGTGGCTGTGGCTGGATCCTGGTCAAGAATCTTGtCCTGTTTAAGCTTCAGTGGAGGaCATGATAGTTGACCAGCTTCTGGAGGCAGCTGATGGTCCGCCGCC	aaagctcccatagtggctgtggctggatcctggtcaagaatcttgtcctgtttaagcttcagtggaggaca	ggcggcggaccatcagctgcctccagaagctggtcaactatcatgtcctccactgaagcttaaacaggaca
TRCN0000159785	GAAGTTATGTTCTCTGAAGAA	CCGGGAAGTTATGTTCTCTGAAGAACTCGAGTTCTTCAGAGAACATAACTTCTTTTTTG	NM_017936.2-781s1c1	CDS	NM_017936	9606	55671	SMEK1	SMEK homolog 1, suppressor of mek1 (Dictyostelium)	NM_032560.4	noAltHuman	noMouseHit	AAAGCTCCCATAGTGGCTGTGGCTGGATTCAGAGAACATAACTTCtCCTGTTTAAGCTTCAGTGGAGGaGATGTTTAGTTCTCTGTTTCTGGAGGCAGCTGATGGTCCGCCGCC	aaagctcccatagtggctgtggctggattcagagaacataacttctcctgtttaagcttcagtggaggaga	ggcggcggaccatcagctgcctccagaaacagagaactaaacatctcctccactgaagcttaaacaggaga
TRCN0000165183	GCTAGTTCTTATGGCCTCGAA	CCGGGCTAGTTCTTATGGCCTCGAACTCGAGTTCGAGGCCATAAGAACTAGCTTTTTTG	NM_017936.2-1737s1c1	CDS	NM_017936	9606	55671	SMEK1	SMEK homolog 1, suppressor of mek1 (Dictyostelium)	NM_032560.4	noAltHuman	noMouseHit	AAAGCTCCCATAGTGGCTGTGGCTGGATAGGCCATAAGAACTAGCtCCTGTTTAAGCTTCAGTGGAGGaGCAAGTAGTTATGGCCATTCTGGAGGCAGCTGATGGTCCGCCGCC	aaagctcccatagtggctgtggctggataggccataagaactagctcctgtttaagcttcagtggaggagc	ggcggcggaccatcagctgcctccagaatggccataactacttgctcctccactgaagcttaaacaggagc
TRCN0000160818	CAGGCTTAGAATTGCCATCTT	CCGGCAGGCTTAGAATTGCCATCTTCTCGAGAAGATGGCAATTCTAAGCCTGTTTTTTG	NM_017936.2-539s1c1	CDS	NM_017936	9606	55671	SMEK1	SMEK homolog 1, suppressor of mek1 (Dictyostelium)	NM_032560.4	noAltHuman	noMouseHit	AAAGCTCCCATAGTGGCTGTGGCTGGATTGGCAATTCTAAGCCTGtCCTGTTTAAGCTTCAGTGGAGGaCACGCTATGAATTGCCTTTCTGGAGGCAGCTGATGGTCCGCCGCC	aaagctcccatagtggctgtggctggattggcaattctaagcctgtcctgtttaagcttcagtggaggaca	ggcggcggaccatcagctgcctccagaaaggcaattcatagcgtgtcctccactgaagcttaaacaggaca
TRCN0000166780	CTTCACCTCTTCGTCGTGAAA	CCGGCTTCACCTCTTCGTCGTGAAACTCGAGTTTCACGACGAAGAGGTGAAGTTTTTTG	NM_017936.2-611s1c1	CDS	NM_017936	9606	55671	SMEK1	SMEK homolog 1, suppressor of mek1 (Dictyostelium)	NM_032560.4	noAltHuman	noMouseHit	AAAGCTCCCATAGTGGCTGTGGCTGGATACGACGAAGAGGTGAAGtCCTGTTTAAGCTTCAGTGGAGGaCTACACGACTTCGTCGATTCTGGAGGCAGCTGATGGTCCGCCGCC	aaagctcccatagtggctgtggctggatacgacgaagaggtgaagtcctgtttaagcttcagtggaggact	ggcggcggaccatcagctgcctccagaatcgacgaagtcgtgtagtcctccactgaagcttaaacaggact
TRCN0000165427	GCCCAACTATTGGCACTTGTA	CCGGGCCCAACTATTGGCACTTGTACTCGAGTACAAGTGCCAATAGTTGGGCTTTTTTG	NM_017936.2-1633s1c1	CDS	NM_017936	9606	55671	SMEK1	SMEK homolog 1, suppressor of mek1 (Dictyostelium)	NM_032560.4	noAltHuman	noMouseHit	AAAGCTCCCATAGTGGCTGTGGCTGGATAGTGCCAATAGTTGGGCtCCTGTTTAAGCTTCAGTGGAGGaGCGCAAGAATTGGCACATTCTGGAGGCAGCTGATGGTCCGCCGCC	aaagctcccatagtggctgtggctggatagtgccaatagttgggctcctgtttaagcttcagtggaggagc	ggcggcggaccatcagctgcctccagaatgtgccaattcttgcgctcctccactgaagcttaaacaggagc
TRCN0000143113	GCTCTTTGAAACATGTGACGT	CCGGGCTCTTTGAAACATGTGACGTCTCGAGACGTCACATGTTTCAAAGAGCTTTTTTG	NM_020782.1-1193s1c1	CDS	NM_020782	9606	57542	KLHDC5	kelch domain containing 5	NM_020782.1	noAltHuman	noMouseHit	AAAGCTCCCATAGTGGCTGTGGCTGGATCACATGTTTCAAAGAGCtCCTGTTTAAGCTTCAGTGGAGGaGCACTTACAAACATGTCTTCTGGAGGCAGCTGATGGTCCGCCGCC	aaagctcccatagtggctgtggctggatcacatgtttcaaagagctcctgtttaagcttcagtggaggagc	ggcggcggaccatcagctgcctccagaagacatgtttgtaagtgctcctccactgaagcttaaacaggagc
TRCN0000142966	CCAGAAGAGGTCTAACTTCAA	CCGGCCAGAAGAGGTCTAACTTCAACTCGAGTTGAAGTTAGACCTCTTCTGGTTTTTTG	NM_020782.1-941s1c1	CDS	NM_020782	9606	57542	KLHDC5	kelch domain containing 5	NM_020782.1	noAltHuman	noMouseHit	AAAGCTCCCATAGTGGCTGTGGCTGGATAGTTAGACCTCTTCTGGtCCTGTTTAAGCTTCAGTGGAGGaCCTGAACTGGTCTAACATTCTGGAGGCAGCTGATGGTCCGCCGCC	aaagctcccatagtggctgtggctggatagttagacctcttctggtcctgtttaagcttcagtggaggacc	ggcggcggaccatcagctgcctccagaatgttagaccagttcaggtcctccactgaagcttaaacaggacc
TRCN0000143349	GAGACCGGAACATGAACATTT	CCGGGAGACCGGAACATGAACATTTCTCGAGAAATGTTCATGTTCCGGTCTCTTTTTTG	NM_020782.1-1141s1c1	CDS	NM_020782	9606	57542	KLHDC5	kelch domain containing 5	NM_020782.1	noAltHuman	noMouseHit	AAAGCTCCCATAGTGGCTGTGGCTGGATGTTCATGTTCCGGTCTCtCCTGTTTAAGCTTCAGTGGAGGaGACACCCCAACATGAAGTTCTGGAGGCAGCTGATGGTCCGCCGCC	aaagctcccatagtggctgtggctggatgttcatgttccggtctctcctgtttaagcttcagtggaggaga	ggcggcggaccatcagctgcctccagaacttcatgttggggtgtctcctccactgaagcttaaacaggaga
TRCN0000144684	GACATAACTTGCTGGTTTCTT	CCGGGACATAACTTGCTGGTTTCTTCTCGAGAAGAAACCAGCAAGTTATGTCTTTTTTG	NM_020782.1-1543s1c1	CDS	NM_020782	9606	57542	KLHDC5	kelch domain containing 5	NM_020782.1	noAltHuman	noMouseHit	AAAGCTCCCATAGTGGCTGTGGCTGGATAACCAGCAAGTTATGTCtCCTGTTTAAGCTTCAGTGGAGGaGAGATATGTTGCTGGTATTCTGGAGGCAGCTGATGGTCCGCCGCC	aaagctcccatagtggctgtggctggataaccagcaagttatgtctcctgtttaagcttcagtggaggaga	ggcggcggaccatcagctgcctccagaataccagcaacatatctctcctccactgaagcttaaacaggaga
TRCN0000161279	GAATGAACAGAAAGAGCAGAA	CCGGGAATGAACAGAAAGAGCAGAACTCGAGTTCTGCTCTTTCTGTTCATTCTTTTTTG	NM_052888.1-2643s1c1	CDS	NM_052888	9606	114659	LRRC37B	leucine rich repeat containing 37B	NM_052888.2	NR_034087.1 (LOC:652972),NR_003525.1 (LOC:387646),NR_015341.2 (LOC:147172)	noMouseHit	AAAGCTCCCATAGTGGCTGTGGCTGGATGCTCTTTCTGTTCATTCtCCTGTTTAAGCTTCAGTGGAGGaGATTGATGAGAAAGAGGTTCTGGAGGCAGCTGATGGTCCGCCGCC	aaagctcccatagtggctgtggctggatgctctttctgttcattctcctgtttaagcttcagtggaggaga	ggcggcggaccatcagctgcctccagaacctctttctcatcaatctcctccactgaagcttaaacaggaga
TRCN0000165790	CAGAGGTTAAACCGTCTCCAA	CCGGCAGAGGTTAAACCGTCTCCAACTCGAGTTGGAGACGGTTTAACCTCTGTTTTTTG	NM_052888.1-1289s1c1	CDS	NM_052888	9606	114659	LRRC37B	leucine rich repeat containing 37B	NM_052888.2	NR_003525.1 (LOC:387646)	noMouseHit	AAAGCTCCCATAGTGGCTGTGGCTGGATAGACGGTTTAACCTCTGtCCTGTTTAAGCTTCAGTGGAGGaCACAGGAAAAACCGTCATTCTGGAGGCAGCTGATGGTCCGCCGCC	aaagctcccatagtggctgtggctggatagacggtttaacctctgtcctgtttaagcttcagtggaggaca	ggcggcggaccatcagctgcctccagaatgacggtttttcctgtgtcctccactgaagcttaaacaggaca
TRCN0000162024	GTCCACCTACAAAGTTAGAAT	CCGGGTCCACCTACAAAGTTAGAATCTCGAGATTCTAACTTTGTAGGTGGACTTTTTTG	NM_052888.1-1466s1c1	CDS	NM_052888	9606	114659	LRRC37B	leucine rich repeat containing 37B	NM_052888.2	noAltHuman	noMouseHit	AAAGCTCCCATAGTGGCTGTGGCTGGATTAACTTTGTAGGTGGACtCCTGTTTAAGCTTCAGTGGAGGaGTGCACGAACAAAGTTTTTCTGGAGGCAGCTGATGGTCCGCCGCC	aaagctcccatagtggctgtggctggattaactttgtaggtggactcctgtttaagcttcagtggaggagt	ggcggcggaccatcagctgcctccagaaaaactttgttcgtgcactcctccactgaagcttaaacaggagt
TRCN0000162629	CACATCACACTTACAACACTT	CCGGCACATCACACTTACAACACTTCTCGAGAAGTGTTGTAAGTGTGATGTGTTTTTTG	NM_052888.1-2062s1c1	CDS	NM_052888	9606	114659	LRRC37B	leucine rich repeat containing 37B	NM_052888.2	noAltHuman	noMouseHit	AAAGCTCCCATAGTGGCTGTGGCTGGATGTTGTAAGTGTGATGTGtCCTGTTTAAGCTTCAGTGGAGGaCAGATCTGACTTACAAGTTCTGGAGGCAGCTGATGGTCCGCCGCC	aaagctcccatagtggctgtggctggatgttgtaagtgtgatgtgtcctgtttaagcttcagtggaggaca	ggcggcggaccatcagctgcctccagaacttgtaagtcagatctgtcctccactgaagcttaaacaggaca
TRCN0000163741	GCTGCACATCAGGACTTAAAT	CCGGGCTGCACATCAGGACTTAAATCTCGAGATTTAAGTCCTGATGTGCAGCTTTTTTG	NM_052888.1-343s1c1	CDS	NM_052888	9606	114659	LRRC37B	leucine rich repeat containing 37B	NM_052888.2	noAltHuman	noMouseHit	AAAGCTCCCATAGTGGCTGTGGCTGGATAAGTCCTGATGTGCAGCtCCTGTTTAAGCTTCAGTGGAGGaGCAGCAGTTCAGGACTATTCTGGAGGCAGCTGATGGTCCGCCGCC	aaagctcccatagtggctgtggctggataagtcctgatgtgcagctcctgtttaagcttcagtggaggagc	ggcggcggaccatcagctgcctccagaatagtcctgaactgctgctcctccactgaagcttaaacaggagc
TRCN0000152977	GCAGATTTGCAAGGATGTCAT	CCGGGCAGATTTGCAAGGATGTCATCTCGAGATGACATCCTTGCAAATCTGCTTTTTTG	NM_020710.1-1495s1c1	CDS	NM_020710	9606	57470	LRRC47	leucine rich repeat containing 47	NM_020710.2	noAltHuman	noMouseHit	AAAGCTCCCATAGTGGCTGTGGCTGGATCATCCTTGCAAATCTGCtCCTGTTTAAGCTTCAGTGGAGGaGCTGATAAGCAAGGATCTTCTGGAGGCAGCTGATGGTCCGCCGCC	aaagctcccatagtggctgtggctggatcatccttgcaaatctgctcctgtttaagcttcagtggaggagc	ggcggcggaccatcagctgcctccagaagatccttgcttatcagctcctccactgaagcttaaacaggagc
TRCN0000157891|TRCN0000344266	CCCAAGCTCAAGGAGATCAAT	CCGGCCCAAGCTCAAGGAGATCAATCTCGAGATTGATCTCCTTGAGCTTGGGTTTTTTG	NM_020710.1-701s1c1	CDS	NM_020710	9606	57470	LRRC47	leucine rich repeat containing 47	NM_020710.2	noAltHuman	noMouseHit	AAAGCTCCCATAGTGGCTGTGGCTGGATATCTCCTTGAGCTTGGGtCCTGTTTAAGCTTCAGTGGAGGaCCGAAGGACAAGGAGAATTCTGGAGGCAGCTGATGGTCCGCCGCC	aaagctcccatagtggctgtggctggatatctccttgagcttgggtcctgtttaagcttcagtggaggacc	ggcggcggaccatcagctgcctccagaattctccttgtccttcggtcctccactgaagcttaaacaggacc
TRCN0000156641	GATGCAGTCTCTGGACAACTT	CCGGGATGCAGTCTCTGGACAACTTCTCGAGAAGTTGTCCAGAGACTGCATCTTTTTTG	NM_020710.1-1601s1c1	CDS	NM_020710	9606	57470	LRRC47	leucine rich repeat containing 47	NM_020710.2	noAltHuman	noMouseHit	AAAGCTCCCATAGTGGCTGTGGCTGGATTGTCCAGAGACTGCATCtCCTGTTTAAGCTTCAGTGGAGGaGAAGCACACTCTGGACTTTCTGGAGGCAGCTGATGGTCCGCCGCC	aaagctcccatagtggctgtggctggattgtccagagactgcatctcctgtttaagcttcagtggaggaga	ggcggcggaccatcagctgcctccagaaagtccagagtgtgcttctcctccactgaagcttaaacaggaga
TRCN0000157492	GAGGAAGGATCACTCTCAGAT	CCGGGAGGAAGGATCACTCTCAGATCTCGAGATCTGAGAGTGATCCTTCCTCTTTTTTG	NM_020710.1-1571s1c1	CDS	NM_020710	9606	57470	LRRC47	leucine rich repeat containing 47	NM_020710.2	noAltHuman	noMouseHit	AAAGCTCCCATAGTGGCTGTGGCTGGATGAGAGTGATCCTTCCTCtCCTGTTTAAGCTTCAGTGGAGGaGACGAACCATCACTCTGTTCTGGAGGCAGCTGATGGTCCGCCGCC	aaagctcccatagtggctgtggctggatgagagtgatccttcctctcctgtttaagcttcagtggaggaga	ggcggcggaccatcagctgcctccagaacagagtgatggttcgtctcctccactgaagcttaaacaggaga
TRCN0000157190	GTGCCACTAAGCTCAGCTAAT	CCGGGTGCCACTAAGCTCAGCTAATCTCGAGATTAGCTGAGCTTAGTGGCACTTTTTTG	NM_020710.1-2021s1c1	3UTR	NM_020710	9606	57470	LRRC47	leucine rich repeat containing 47	NM_020710.2	noAltHuman	noMouseHit	AAAGCTCCCATAGTGGCTGTGGCTGGATGCTGAGCTTAGTGGCACtCCTGTTTAAGCTTCAGTGGAGGaGTCCCAGAAAGCTCAGGTTCTGGAGGCAGCTGATGGTCCGCCGCC	aaagctcccatagtggctgtggctggatgctgagcttagtggcactcctgtttaagcttcagtggaggagt	ggcggcggaccatcagctgcctccagaacctgagctttctgggactcctccactgaagcttaaacaggagt
TRCN0000135543	GTCTTCTGTGAGAAGGACATT	CCGGGTCTTCTGTGAGAAGGACATTCTCGAGAATGTCCTTCTCACAGAAGACTTTTTTG	NM_015026.1-5603s1c1	3UTR	NM_015026	9606	23041	MON2	MON2 homolog (S. cerevisiae)	NM_015026.2	noAltHuman	noMouseHit	AAAGCTCCCATAGTGGCTGTGGCTGGATTCCTTCTCACAGAAGACtCCTGTTTAAGCTTCAGTGGAGGaGTGTTCACTGAGAAGGTTTCTGGAGGCAGCTGATGGTCCGCCGCC	aaagctcccatagtggctgtggctggattccttctcacagaagactcctgtttaagcttcagtggaggagt	ggcggcggaccatcagctgcctccagaaaccttctcagtgaacactcctccactgaagcttaaacaggagt
TRCN0000135116	CCTGAATGAACAGCAGTGTAA	CCGGCCTGAATGAACAGCAGTGTAACTCGAGTTACACTGCTGTTCATTCAGGTTTTTTG	NM_015026.1-5726s1c1	3UTR	NM_015026	9606	23041	MON2	MON2 homolog (S. cerevisiae)	NM_015026.2	noAltHuman	noMouseHit	AAAGCTCCCATAGTGGCTGTGGCTGGATACTGCTGTTCATTCAGGtCCTGTTTAAGCTTCAGTGGAGGaCCAGAAACAACAGCAGATTCTGGAGGCAGCTGATGGTCCGCCGCC	aaagctcccatagtggctgtggctggatactgctgttcattcaggtcctgtttaagcttcagtggaggacc	ggcggcggaccatcagctgcctccagaatctgctgttgtttctggtcctccactgaagcttaaacaggacc
TRCN0000134579	GAAAGCAGGAAGATAGTCTAA	CCGGGAAAGCAGGAAGATAGTCTAACTCGAGTTAGACTATCTTCCTGCTTTCTTTTTTG	NM_015026.1-5561s1c1	3UTR	NM_015026	9606	23041	MON2	MON2 homolog (S. cerevisiae)	NM_015026.2	noAltHuman	noMouseHit	AAAGCTCCCATAGTGGCTGTGGCTGGATACTATCTTCCTGCTTTCtCCTGTTTAAGCTTCAGTGGAGGaGATAGCTCGAAGATAGATTCTGGAGGCAGCTGATGGTCCGCCGCC	aaagctcccatagtggctgtggctggatactatcttcctgctttctcctgtttaagcttcagtggaggaga	ggcggcggaccatcagctgcctccagaatctatcttcgagctatctcctccactgaagcttaaacaggaga
TRCN0000136375|TRCN0000339007	CCATATCTCCAGTTGGTGATT	CCGGCCATATCTCCAGTTGGTGATTCTCGAGAATCACCAACTGGAGATATGGTTTTTTG	NM_015026.1-5803s1c1	3UTR	NM_015026	9606	23041	MON2	MON2 homolog (S. cerevisiae)	NM_015026.2	noAltHuman	noMouseHit	AAAGCTCCCATAGTGGCTGTGGCTGGATACCAACTGGAGATATGGtCCTGTTTAAGCTTCAGTGGAGGaCCTTATGACCAGTTGGATTCTGGAGGCAGCTGATGGTCCGCCGCC	aaagctcccatagtggctgtggctggataccaactggagatatggtcctgtttaagcttcagtggaggacc	ggcggcggaccatcagctgcctccagaatccaactggtcataaggtcctccactgaagcttaaacaggacc
TRCN0000134864	CAGCAGTGTAAGGCTTTAATA	CCGGCAGCAGTGTAAGGCTTTAATACTCGAGTATTAAAGCCTTACACTGCTGTTTTTTG	NM_015026.1-5736s1c1	3UTR	NM_015026	9606	23041	MON2	MON2 homolog (S. cerevisiae)	NM_015026.2	noAltHuman	noMouseHit	AAAGCTCCCATAGTGGCTGTGGCTGGATAAAGCCTTACACTGCTGtCCTGTTTAAGCTTCAGTGGAGGaCACCAGACTAAGGCTTATTCTGGAGGCAGCTGATGGTCCGCCGCC	aaagctcccatagtggctgtggctggataaagccttacactgctgtcctgtttaagcttcagtggaggaca	ggcggcggaccatcagctgcctccagaataagccttagtctggtgtcctccactgaagcttaaacaggaca
TRCN0000137848	GAAGCTCACCCACAAGATCAA	CCGGGAAGCTCACCCACAAGATCAACTCGAGTTGATCTTGTGGGTGAGCTTCTTTTTTG	NM_015332.2-767s1c1	CDS	NM_015332	9606	23386	NUDCD3	NudC domain containing 3	NM_015332.3	noAltHuman	noMouseHit	AAAGCTCCCATAGTGGCTGTGGCTGGATTCTTGTGGGTGAGCTTCtCCTGTTTAAGCTTCAGTGGAGGaGATGCTGTCCCACAAGTTTCTGGAGGCAGCTGATGGTCCGCCGCC	aaagctcccatagtggctgtggctggattcttgtgggtgagcttctcctgtttaagcttcagtggaggaga	ggcggcggaccatcagctgcctccagaaacttgtgggacagcatctcctccactgaagcttaaacaggaga
TRCN0000137257	GAAAGTCCATGAGATGCTGAA	CCGGGAAAGTCCATGAGATGCTGAACTCGAGTTCAGCATCTCATGGACTTTCTTTTTTG	NM_015332.2-1022s1c1	CDS	NM_015332	9606	23386	NUDCD3	NudC domain containing 3	NM_015332.3	noAltHuman	NM_173748.4 (LOC:209586)	AAAGCTCCCATAGTGGCTGTGGCTGGATGCATCTCATGGACTTTCtCCTGTTTAAGCTTCAGTGGAGGaGATAGTGGATGAGATGGTTCTGGAGGCAGCTGATGGTCCGCCGCC	aaagctcccatagtggctgtggctggatgcatctcatggactttctcctgtttaagcttcagtggaggaga	ggcggcggaccatcagctgcctccagaaccatctcatccactatctcctccactgaagcttaaacaggaga
TRCN0000138890	GCCCATCGACATTGACAAGAT	CCGGGCCCATCGACATTGACAAGATCTCGAGATCTTGTCAATGTCGATGGGCTTTTTTG	NM_015332.2-890s1c1	CDS	NM_015332	9606	23386	NUDCD3	NudC domain containing 3	NM_015332.3	noAltHuman	noMouseHit	AAAGCTCCCATAGTGGCTGTGGCTGGATTGTCAATGTCGATGGGCtCCTGTTTAAGCTTCAGTGGAGGaGCGCATGCACATTGACTTTCTGGAGGCAGCTGATGGTCCGCCGCC	aaagctcccatagtggctgtggctggattgtcaatgtcgatgggctcctgtttaagcttcagtggaggagc	ggcggcggaccatcagctgcctccagaaagtcaatgtgcatgcgctcctccactgaagcttaaacaggagc
TRCN0000137753	GCTCTCTGCTTGCTGTTGTTT	CCGGGCTCTCTGCTTGCTGTTGTTTCTCGAGAAACAACAGCAAGCAGAGAGCTTTTTTG	NM_015332.2-1463s1c1	3UTR	NM_015332	9606	23386	NUDCD3	NudC domain containing 3	NM_015332.3	noAltHuman	noMouseHit	AAAGCTCCCATAGTGGCTGTGGCTGGATAACAGCAAGCAGAGAGCtCCTGTTTAAGCTTCAGTGGAGGaGCACTCACCTTGCTGTATTCTGGAGGCAGCTGATGGTCCGCCGCC	aaagctcccatagtggctgtggctggataacagcaagcagagagctcctgtttaagcttcagtggaggagc	ggcggcggaccatcagctgcctccagaatacagcaaggtgagtgctcctccactgaagcttaaacaggagc
TRCN0000133763	CGACATTGACAAGATCAACAA	CCGGCGACATTGACAAGATCAACAACTCGAGTTGTTGATCTTGTCAATGTCGTTTTTTG	NM_015332.2-896s1c1	CDS	NM_015332	9606	23386	NUDCD3	NudC domain containing 3	NM_015332.3	noAltHuman	noMouseHit	AAAGCTCCCATAGTGGCTGTGGCTGGATTGATCTTGTCAATGTCGtCCTGTTTAAGCTTCAGTGGAGGaCGTCATACACAAGATCTTTCTGGAGGCAGCTGATGGTCCGCCGCC	aaagctcccatagtggctgtggctggattgatcttgtcaatgtcgtcctgtttaagcttcagtggaggacg	ggcggcggaccatcagctgcctccagaaagatcttgtgtatgacgtcctccactgaagcttaaacaggacg
TRCN0000140637	GCTTGAGAAGAAGCTGGCAAA	CCGGGCTTGAGAAGAAGCTGGCAAACTCGAGTTTGCCAGCTTCTTCTCAAGCTTTTTTG	NM_020729.1-1898s1c1	CDS	NM_020729	9606	57489	ODF2L	outer dense fiber of sperm tails 2-like	NM_001007022.2,NM_001184765.1,NM_001184766.1,NM_020729.2	noAltHuman	noMouseHit	AAAGCTCCCATAGTGGCTGTGGCTGGATCCAGCTTCTTCTCAAGCtCCTGTTTAAGCTTCAGTGGAGGaGCATGACTAGAAGCTGCTTCTGGAGGCAGCTGATGGTCCGCCGCC	aaagctcccatagtggctgtggctggatccagcttcttctcaagctcctgtttaagcttcagtggaggagc	ggcggcggaccatcagctgcctccagaagcagcttctagtcatgctcctccactgaagcttaaacaggagc
TRCN0000145522	GCCAAGTTGTCTGAAACAATT	CCGGGCCAAGTTGTCTGAAACAATTCTCGAGAATTGTTTCAGACAACTTGGCTTTTTTG	NM_020729.1-1161s1c1	CDS	NM_020729	9606	57489	ODF2L	outer dense fiber of sperm tails 2-like	NM_001007022.2,NM_001184765.1,NM_001184766.1,NM_020729.2	noAltHuman	noMouseHit	AAAGCTCCCATAGTGGCTGTGGCTGGATGTTTCAGACAACTTGGCtCCTGTTTAAGCTTCAGTGGAGGaGCGAAGAAGTCTGAAAGTTCTGGAGGCAGCTGATGGTCCGCCGCC	aaagctcccatagtggctgtggctggatgtttcagacaacttggctcctgtttaagcttcagtggaggagc	ggcggcggaccatcagctgcctccagaactttcagacttcttcgctcctccactgaagcttaaacaggagc
TRCN0000144614	GAATGTCTTAAGCACAGCAAT	CCGGGAATGTCTTAAGCACAGCAATCTCGAGATTGCTGTGCTTAAGACATTCTTTTTTG	NM_020729.1-1926s1c1	CDS	NM_020729	9606	57489	ODF2L	outer dense fiber of sperm tails 2-like	NM_001007022.2,NM_001184765.1,NM_001184766.1,NM_020729.2	noAltHuman	noMouseHit	AAAGCTCCCATAGTGGCTGTGGCTGGATCTGTGCTTAAGACATTCtCCTGTTTAAGCTTCAGTGGAGGaGATTGTGATAAGCACACTTCTGGAGGCAGCTGATGGTCCGCCGCC	aaagctcccatagtggctgtggctggatctgtgcttaagacattctcctgtttaagcttcagtggaggaga	ggcggcggaccatcagctgcctccagaagtgtgcttatcacaatctcctccactgaagcttaaacaggaga
TRCN0000142858	CTTGCTGCTTTGAAGGATGAA	CCGGCTTGCTGCTTTGAAGGATGAACTCGAGTTCATCCTTCAAAGCAGCAAGTTTTTTG	NM_020729.1-1410s1c1	CDS	NM_020729	9606	57489	ODF2L	outer dense fiber of sperm tails 2-like	NM_001007022.2,NM_001184765.1,NM_001184766.1,NM_020729.2	noAltHuman	noMouseHit	AAAGCTCCCATAGTGGCTGTGGCTGGATTCCTTCAAAGCAGCAAGtCCTGTTTAAGCTTCAGTGGAGGaCTAGCTCGTTTGAAGGTTTCTGGAGGCAGCTGATGGTCCGCCGCC	aaagctcccatagtggctgtggctggattccttcaaagcagcaagtcctgtttaagcttcagtggaggact	ggcggcggaccatcagctgcctccagaaaccttcaaacgagctagtcctccactgaagcttaaacaggact
TRCN0000144712	GAACTCTCAGAATTGCAAGAA	CCGGGAACTCTCAGAATTGCAAGAACTCGAGTTCTTGCAATTCTGAGAGTTCTTTTTTG	NM_020729.1-1449s1c1	CDS	NM_020729	9606	57489	ODF2L	outer dense fiber of sperm tails 2-like	NM_001007022.2,NM_001184765.1,NM_001184766.1,NM_020729.2	noAltHuman	noMouseHit	AAAGCTCCCATAGTGGCTGTGGCTGGATTGCAATTCTGAGAGTTCtCCTGTTTAAGCTTCAGTGGAGGaGATCTCAGAGAATTGCTTTCTGGAGGCAGCTGATGGTCCGCCGCC	aaagctcccatagtggctgtggctggattgcaattctgagagttctcctgtttaagcttcagtggaggaga	ggcggcggaccatcagctgcctccagaaagcaattctctgagatctcctccactgaagcttaaacaggaga
TRCN0000140092	GATCAGGAGTTACTCCCAGTT	CCGGGATCAGGAGTTACTCCCAGTTCTCGAGAACTGGGAGTAACTCCTGATCTTTTTTG	NM_172071.1-3458s1c1	CDS	NM_172071	9606	149041	RC3H1	ring finger and CCCH-type domains 1	NM_172071.2	noAltHuman	noMouseHit	AAAGCTCCCATAGTGGCTGTGGCTGGATGGGAGTAACTCCTGATCtCCTGTTTAAGCTTCAGTGGAGGaGAACAGCTGTTACTCCGTTCTGGAGGCAGCTGATGGTCCGCCGCC	aaagctcccatagtggctgtggctggatgggagtaactcctgatctcctgtttaagcttcagtggaggaga	ggcggcggaccatcagctgcctccagaacggagtaacagctgttctcctccactgaagcttaaacaggaga
TRCN0000142153	GCTCTGCCAAATGGAATTGTA	CCGGGCTCTGCCAAATGGAATTGTACTCGAGTACAATTCCATTTGGCAGAGCTTTTTTG	NM_172071.1-1561s1c1	CDS	NM_172071	9606	149041	RC3H1	ring finger and CCCH-type domains 1	NM_172071.2	noAltHuman	noMouseHit	AAAGCTCCCATAGTGGCTGTGGCTGGATATTCCATTTGGCAGAGCtCCTGTTTAAGCTTCAGTGGAGGaGCACTGGGAAATGGAAATTCTGGAGGCAGCTGATGGTCCGCCGCC	aaagctcccatagtggctgtggctggatattccatttggcagagctcctgtttaagcttcagtggaggagc	ggcggcggaccatcagctgcctccagaatttccatttcccagtgctcctccactgaagcttaaacaggagc
TRCN0000139513	CCTGAATAAACTCCACCGCAA	CCGGCCTGAATAAACTCCACCGCAACTCGAGTTGCGGTGGAGTTTATTCAGGTTTTTTG	NM_172071.1-210s1c1	CDS	NM_172071	9606	149041	RC3H1	ring finger and CCCH-type domains 1	NM_172071.2	noAltHuman	noMouseHit	AAAGCTCCCATAGTGGCTGTGGCTGGATGGTGGAGTTTATTCAGGtCCTGTTTAAGCTTCAGTGGAGGaCCAGAAATAACTCCACGTTCTGGAGGCAGCTGATGGTCCGCCGCC	aaagctcccatagtggctgtggctggatggtggagtttattcaggtcctgtttaagcttcagtggaggacc	ggcggcggaccatcagctgcctccagaacgtggagttatttctggtcctccactgaagcttaaacaggacc
TRCN0000122428	GCTGACATCATAGGATGCTAA	CCGGGCTGACATCATAGGATGCTAACTCGAGTTAGCATCCTATGATGTCAGCTTTTTTG	NM_172071.1-4401s1c1	3UTR	NM_172071	9606	149041	RC3H1	ring finger and CCCH-type domains 1	NM_172071.2	noAltHuman	noMouseHit	AAAGCTCCCATAGTGGCTGTGGCTGGATCATCCTATGATGTCAGCtCCTGTTTAAGCTTCAGTGGAGGaGCAGACTACATAGGATCTTCTGGAGGCAGCTGATGGTCCGCCGCC	aaagctcccatagtggctgtggctggatcatcctatgatgtcagctcctgtttaagcttcagtggaggagc	ggcggcggaccatcagctgcctccagaagatcctatgtagtctgctcctccactgaagcttaaacaggagc
TRCN0000139015	CCAATCTTTGGGCAGCAGTAA	CCGGCCAATCTTTGGGCAGCAGTAACTCGAGTTACTGCTGCCCAAAGATTGGTTTTTTG	NM_172071.1-629s1c1	CDS	NM_172071	9606	149041	RC3H1	ring finger and CCCH-type domains 1	NM_172071.2	noAltHuman	noMouseHit	AAAGCTCCCATAGTGGCTGTGGCTGGATTGCTGCCCAAAGATTGGtCCTGTTTAAGCTTCAGTGGAGGaCCTATCAATGGGCAGCTTTCTGGAGGCAGCTGATGGTCCGCCGCC	aaagctcccatagtggctgtggctggattgctgcccaaagattggtcctgtttaagcttcagtggaggacc	ggcggcggaccatcagctgcctccagaaagctgcccattgataggtcctccactgaagcttaaacaggacc
TRCN0000144285	CGAATCTGCAAAGGGAATAAA	CCGGCGAATCTGCAAAGGGAATAAACTCGAGTTTATTCCCTTTGCAGATTCGTTTTTTG	NM_001029864.1-4406s1c1	3UTR	NM_001029864	9606	85449	KIAA1755	KIAA1755	NM_001029864.1	noAltHuman	noMouseHit	AAAGCTCCCATAGTGGCTGTGGCTGGATTTCCCTTTGCAGATTCGtCCTGTTTAAGCTTCAGTGGAGGaCGTATCACCAAAGGGATTTCTGGAGGCAGCTGATGGTCCGCCGCC	aaagctcccatagtggctgtggctggatttccctttgcagattcgtcctgtttaagcttcagtggaggacg	ggcggcggaccatcagctgcctccagaaatccctttggtgatacgtcctccactgaagcttaaacaggacg
TRCN0000140817	GCATGGACCATTTGCCAAAGT	CCGGGCATGGACCATTTGCCAAAGTCTCGAGACTTTGGCAAATGGTCCATGCTTTTTTG	NM_001029864.1-3568s1c1	CDS	NM_001029864	9606	85449	KIAA1755	KIAA1755	NM_001029864.1	noAltHuman	noMouseHit	AAAGCTCCCATAGTGGCTGTGGCTGGATTGGCAAATGGTCCATGCtCCTGTTTAAGCTTCAGTGGAGGaGCTTGGTGCATTTGCCTTTCTGGAGGCAGCTGATGGTCCGCCGCC	aaagctcccatagtggctgtggctggattggcaaatggtccatgctcctgtttaagcttcagtggaggagc	ggcggcggaccatcagctgcctccagaaaggcaaatgcaccaagctcctccactgaagcttaaacaggagc
TRCN0000144029	CAGGAGAAAGGTCAATCTTAA	CCGGCAGGAGAAAGGTCAATCTTAACTCGAGTTAAGATTGACCTTTCTCCTGTTTTTTG	NM_001029864.1-1328s1c1	CDS	NM_001029864	9606	85449	KIAA1755	KIAA1755	NM_001029864.1	noAltHuman	noMouseHit	AAAGCTCCCATAGTGGCTGTGGCTGGATGATTGACCTTTCTCCTGtCCTGTTTAAGCTTCAGTGGAGGaCACGAGTTAGGTCAATGTTCTGGAGGCAGCTGATGGTCCGCCGCC	aaagctcccatagtggctgtggctggatgattgacctttctcctgtcctgtttaagcttcagtggaggaca	ggcggcggaccatcagctgcctccagaacattgacctaactcgtgtcctccactgaagcttaaacaggaca
TRCN0000139598	CTAAACCCAACCGAGCCAAAT	CCGGCTAAACCCAACCGAGCCAAATCTCGAGATTTGGCTCGGTTGGGTTTAGTTTTTTG	NM_001029864.1-1789s1c1	CDS	NM_001029864	9606	85449	KIAA1755	KIAA1755	NM_001029864.1	noAltHuman	noMouseHit	AAAGCTCCCATAGTGGCTGTGGCTGGATGGCTCGGTTGGGTTTAGtCCTGTTTAAGCTTCAGTGGAGGaCTTAACGGAACCGAGCGTTCTGGAGGCAGCTGATGGTCCGCCGCC	aaagctcccatagtggctgtggctggatggctcggttgggtttagtcctgtttaagcttcagtggaggact	ggcggcggaccatcagctgcctccagaacgctcggttccgttaagtcctccactgaagcttaaacaggact
TRCN0000140821	GAGCAAGTATCCAGGACTCAT	CCGGGAGCAAGTATCCAGGACTCATCTCGAGATGAGTCCTGGATACTTGCTCTTTTTTG	NM_001029864.1-998s1c1	CDS	NM_001029864	9606	85449	KIAA1755	KIAA1755	NM_001029864.1	noAltHuman	noMouseHit	AAAGCTCCCATAGTGGCTGTGGCTGGATGTCCTGGATACTTGCTCtCCTGTTTAAGCTTCAGTGGAGGaGACCAACAATCCAGGAGTTCTGGAGGCAGCTGATGGTCCGCCGCC	aaagctcccatagtggctgtggctggatgtcctggatacttgctctcctgtttaagcttcagtggaggaga	ggcggcggaccatcagctgcctccagaactcctggattgttggtctcctccactgaagcttaaacaggaga
TRCN0000133782	CACACAAAGGAAAGACAAGAA	CCGGCACACAAAGGAAAGACAAGAACTCGAGTTCTTGTCTTTCCTTTGTGTGTTTTTTG	NM_207469.1-286s1c1	CDS	NM_207469	9606	400830	DEFB132	defensin, beta 132	NM_207469.2	noAltHuman	noMouseHit	AAAGCTCCCATAGTGGCTGTGGCTGGATTGTCTTTCCTTTGTGTGtCCTGTTTAAGCTTCAGTGGAGGaCAGACATTGGAAAGACTTTCTGGAGGCAGCTGATGGTCCGCCGCC	aaagctcccatagtggctgtggctggattgtctttcctttgtgtgtcctgtttaagcttcagtggaggaca	ggcggcggaccatcagctgcctccagaaagtctttccaatgtctgtcctccactgaagcttaaacaggaca
TRCN0000138567	CACTGGCAATCAAGGAGAAGA	CCGGCACTGGCAATCAAGGAGAAGACTCGAGTCTTCTCCTTGATTGCCAGTGTTTTTTG	NM_207469.1-263s1c1	CDS	NM_207469	9606	400830	DEFB132	defensin, beta 132	NM_207469.2	noAltHuman	noMouseHit	AAAGCTCCCATAGTGGCTGTGGCTGGATCTCCTTGATTGCCAGTGtCCTGTTTAAGCTTCAGTGGAGGaCAGTGGGTATCAAGGACTTCTGGAGGCAGCTGATGGTCCGCCGCC	aaagctcccatagtggctgtggctggatctccttgattgccagtgtcctgtttaagcttcagtggaggaca	ggcggcggaccatcagctgcctccagaagtccttgatacccactgtcctccactgaagcttaaacaggaca
TRCN0000137947	GCAACAAACGACCGTAACATC	CCGGGCAACAAACGACCGTAACATCCTCGAGGATGTTACGGTCGTTTGTTGCTTTTTTG	NM_207469.1-307s1c1	CDS	NM_207469	9606	400830	DEFB132	defensin, beta 132	NM_207469.2	noAltHuman	noMouseHit	AAAGCTCCCATAGTGGCTGTGGCTGGATTTACGGTCGTTTGTTGCtCCTGTTTAAGCTTCAGTGGAGGaGCTACATTCGACCGTATTTCTGGAGGCAGCTGATGGTCCGCCGCC	aaagctcccatagtggctgtggctggatttacggtcgtttgttgctcctgtttaagcttcagtggaggagc	ggcggcggaccatcagctgcctccagaaatacggtcgaatgtagctcctccactgaagcttaaacaggagc
TRCN0000135007	CAAGGAGAAGAAACACACAAA	CCGGCAAGGAGAAGAAACACACAAACTCGAGTTTGTGTGTTTCTTCTCCTTGTTTTTTG	NM_207469.1-273s1c1	CDS	NM_207469	9606	400830	DEFB132	defensin, beta 132	NM_207469.2	noAltHuman	noMouseHit	AAAGCTCCCATAGTGGCTGTGGCTGGATTGTGTTTCTTCTCCTTGtCCTGTTTAAGCTTCAGTGGAGGaCATGGACTAGAAACACTTTCTGGAGGCAGCTGATGGTCCGCCGCC	aaagctcccatagtggctgtggctggattgtgtttcttctccttgtcctgtttaagcttcagtggaggaca	ggcggcggaccatcagctgcctccagaaagtgtttctagtccatgtcctccactgaagcttaaacaggaca
TRCN0000133937	CAAAGGAAAGACAAGAAGCAA	CCGGCAAAGGAAAGACAAGAAGCAACTCGAGTTGCTTCTTGTCTTTCCTTTGTTTTTTG	NM_207469.1-290s1c1	CDS	NM_207469	9606	400830	DEFB132	defensin, beta 132	NM_207469.2	noAltHuman	noMouseHit	AAAGCTCCCATAGTGGCTGTGGCTGGATTTCTTGTCTTTCCTTTGtCCTGTTTAAGCTTCAGTGGAGGaCATAGGTTAGACAAGATTTCTGGAGGCAGCTGATGGTCCGCCGCC	aaagctcccatagtggctgtggctggatttcttgtctttcctttgtcctgtttaagcttcagtggaggaca	ggcggcggaccatcagctgcctccagaaatcttgtctaacctatgtcctccactgaagcttaaacaggaca
TRCN0000139866	GACCAGGACGACAACATCAAT	CCGGGACCAGGACGACAACATCAATCTCGAGATTGATGTTGTCGTCCTGGTCTTTTTTG	NM_014678.2-2048s1c1	CDS	NM_014678	9606	9701	PPP6R2	protein phosphatase 6, regulatory subunit 2	NM_014678.3	noAltHuman	noMouseHit	AAAGCTCCCATAGTGGCTGTGGCTGGATATGTTGTCGTCCTGGTCtCCTGTTTAAGCTTCAGTGGAGGaGAGCAGCTCGACAACAATTCTGGAGGCAGCTGATGGTCCGCCGCC	aaagctcccatagtggctgtggctggatatgttgtcgtcctggtctcctgtttaagcttcagtggaggaga	ggcggcggaccatcagctgcctccagaattgttgtcgagctgctctcctccactgaagcttaaacaggaga
TRCN0000145433	GATGAAGATAGGCAGTCAAAT	CCGGGATGAAGATAGGCAGTCAAATCTCGAGATTTGACTGCCTATCTTCATCTTTTTTG	NM_014678.2-977s1c1	CDS	NM_014678	9606	9701	PPP6R2	protein phosphatase 6, regulatory subunit 2	NM_014678.3	noAltHuman	NM_026813.1 (LOC:71474)	AAAGCTCCCATAGTGGCTGTGGCTGGATGACTGCCTATCTTCATCtCCTGTTTAAGCTTCAGTGGAGGaGAAGAACTTAGGCAGTGTTCTGGAGGCAGCTGATGGTCCGCCGCC	aaagctcccatagtggctgtggctggatgactgcctatcttcatctcctgtttaagcttcagtggaggaga	ggcggcggaccatcagctgcctccagaacactgcctaagttcttctcctccactgaagcttaaacaggaga
TRCN0000145052	CAGGAGTTAATGGATGAAGAT	CCGGCAGGAGTTAATGGATGAAGATCTCGAGATCTTCATCCATTAACTCCTGTTTTTTG	NM_014678.2-440s1c1	CDS	NM_014678	9606	9701	PPP6R2	protein phosphatase 6, regulatory subunit 2	NM_014678.3	noAltHuman	noMouseHit	AAAGCTCCCATAGTGGCTGTGGCTGGATTCATCCATTAACTCCTGtCCTGTTTAAGCTTCAGTGGAGGaCACGAGAAAATGGATGTTTCTGGAGGCAGCTGATGGTCCGCCGCC	aaagctcccatagtggctgtggctggattcatccattaactcctgtcctgtttaagcttcagtggaggaca	ggcggcggaccatcagctgcctccagaaacatccattttctcgtgtcctccactgaagcttaaacaggaca
TRCN0000143209	GAACTATGCATAGCCGCTATT	CCGGGAACTATGCATAGCCGCTATTCTCGAGAATAGCGGCTATGCATAGTTCTTTTTTG	NM_014678.2-1541s1c1	CDS	NM_014678	9606	9701	PPP6R2	protein phosphatase 6, regulatory subunit 2	NM_014678.3	noAltHuman	NM_026813.1 (LOC:71474)	AAAGCTCCCATAGTGGCTGTGGCTGGATGCGGCTATGCATAGTTCtCCTGTTTAAGCTTCAGTGGAGGaGATCTAACCATAGCCGGTTCTGGAGGCAGCTGATGGTCCGCCGCC	aaagctcccatagtggctgtggctggatgcggctatgcatagttctcctgtttaagcttcagtggaggaga	ggcggcggaccatcagctgcctccagaaccggctatggttagatctcctccactgaagcttaaacaggaga
TRCN0000139026	CAAGTTCATCAGCCTGGTGTT	CCGGCAAGTTCATCAGCCTGGTGTTCTCGAGAACACCAGGCTGATGAACTTGTTTTTTG	NM_014678.2-808s1c1	CDS	NM_014678	9606	9701	PPP6R2	protein phosphatase 6, regulatory subunit 2	NM_014678.3	noAltHuman	noMouseHit	AAAGCTCCCATAGTGGCTGTGGCTGGATCCAGGCTGATGAACTTGtCCTGTTTAAGCTTCAGTGGAGGaCATGTTGTTCAGCCTGCTTCTGGAGGCAGCTGATGGTCCGCCGCC	aaagctcccatagtggctgtggctggatccaggctgatgaacttgtcctgtttaagcttcagtggaggaca	ggcggcggaccatcagctgcctccagaagcaggctgaacaacatgtcctccactgaagcttaaacaggaca
TRCN0000142833	CCATATCATCAACAGCCTCTA	CCGGCCATATCATCAACAGCCTCTACTCGAGTAGAGGCTGTTGATGATATGGTTTTTTG	NM_020717.1-4872s1c1	3UTR	NM_020717	9606	57477	SHROOM4	shroom family member 4	NR_027121.1,NM_020717.3	noAltHuman	noMouseHit	AAAGCTCCCATAGTGGCTGTGGCTGGATGGCTGTTGATGATATGGtCCTGTTTAAGCTTCAGTGGAGGaCCTTATGTTCAACAGCGTTCTGGAGGCAGCTGATGGTCCGCCGCC	aaagctcccatagtggctgtggctggatggctgttgatgatatggtcctgtttaagcttcagtggaggacc	ggcggcggaccatcagctgcctccagaacgctgttgaacataaggtcctccactgaagcttaaacaggacc
TRCN0000143348	GCTTTGTACTAGGACACCAAA	CCGGGCTTTGTACTAGGACACCAAACTCGAGTTTGGTGTCCTAGTACAAAGCTTTTTTG	NM_020717.1-4828s1c1	3UTR	NM_020717	9606	57477	SHROOM4	shroom family member 4	NR_027121.1,NM_020717.3	noAltHuman	noMouseHit	AAAGCTCCCATAGTGGCTGTGGCTGGATGTGTCCTAGTACAAAGCtCCTGTTTAAGCTTCAGTGGAGGaGCATTGATCTAGGACAGTTCTGGAGGCAGCTGATGGTCCGCCGCC	aaagctcccatagtggctgtggctggatgtgtcctagtacaaagctcctgtttaagcttcagtggaggagc	ggcggcggaccatcagctgcctccagaactgtcctagatcaatgctcctccactgaagcttaaacaggagc
TRCN0000143288	GCAGTTTCTCAGCAAGTAGAT	CCGGGCAGTTTCTCAGCAAGTAGATCTCGAGATCTACTTGCTGAGAAACTGCTTTTTTG	NM_020717.1-4592s1c1	3UTR	NM_020717	9606	57477	SHROOM4	shroom family member 4	NR_027121.1,NM_020717.3	noAltHuman	noMouseHit	AAAGCTCCCATAGTGGCTGTGGCTGGATACTTGCTGAGAAACTGCtCCTGTTTAAGCTTCAGTGGAGGaGCTGTTAGTCAGCAAGATTCTGGAGGCAGCTGATGGTCCGCCGCC	aaagctcccatagtggctgtggctggatacttgctgagaaactgctcctgtttaagcttcagtggaggagc	ggcggcggaccatcagctgcctccagaatcttgctgactaacagctcctccactgaagcttaaacaggagc
TRCN0000141924	CGCAAGGAACCCTAATAGGTT	CCGGCGCAAGGAACCCTAATAGGTTCTCGAGAACCTATTAGGGTTCCTTGCGTTTTTTG	NM_020717.1-980s1c1	CDS	NM_020717	9606	57477	SHROOM4	shroom family member 4	NR_027121.1,NM_020717.3	noAltHuman	noMouseHit	AAAGCTCCCATAGTGGCTGTGGCTGGATTATTAGGGTTCCTTGCGtCCTGTTTAAGCTTCAGTGGAGGaCGGAAGCTACCCTAATTTTCTGGAGGCAGCTGATGGTCCGCCGCC	aaagctcccatagtggctgtggctggattattagggttccttgcgtcctgtttaagcttcagtggaggacg	ggcggcggaccatcagctgcctccagaaaattagggtagcttccgtcctccactgaagcttaaacaggacg
TRCN0000181088	CCTCTCCTTCTTTGCGTTTGA	CCGGCCTCTCCTTCTTTGCGTTTGACTCGAGTCAAACGCAAAGAAGGAGAGGTTTTTTG	NM_014972.1-828s1c1	CDS	NM_014972	9606	22980	TCF25	transcription factor 25 (basic helix-loop-helix)	NM_014972.2	noAltHuman	noMouseHit	AAAGCTCCCATAGTGGCTGTGGCTGGATACGCAAAGAAGGAGAGGtCCTGTTTAAGCTTCAGTGGAGGaCCACTCGATCTTTGCGATTCTGGAGGCAGCTGATGGTCCGCCGCC	aaagctcccatagtggctgtggctggatacgcaaagaaggagaggtcctgtttaagcttcagtggaggacc	ggcggcggaccatcagctgcctccagaatcgcaaagatcgagtggtcctccactgaagcttaaacaggacc
TRCN0000181125	CCGCTTCGAGCTGATAAACAT	CCGGCCGCTTCGAGCTGATAAACATCTCGAGATGTTTATCAGCTCGAAGCGGTTTTTTG	NM_014972.1-276s1c1	CDS	NM_014972	9606	22980	TCF25	transcription factor 25 (basic helix-loop-helix)	NM_014972.2	noAltHuman	noMouseHit	AAAGCTCCCATAGTGGCTGTGGCTGGATTTATCAGCTCGAAGCGGtCCTGTTTAAGCTTCAGTGGAGGaCCCCTTGCAGCTGATATTTCTGGAGGCAGCTGATGGTCCGCCGCC	aaagctcccatagtggctgtggctggatttatcagctcgaagcggtcctgtttaagcttcagtggaggacc	ggcggcggaccatcagctgcctccagaaatatcagctgcaaggggtcctccactgaagcttaaacaggacc
TRCN0000183798	CTGATAAACATTGACGATCTT	CCGGCTGATAAACATTGACGATCTTCTCGAGAAGATCGTCAATGTTTATCAGTTTTTTG	NM_014972.1-286s1c1	CDS	NM_014972	9606	22980	TCF25	transcription factor 25 (basic helix-loop-helix)	NM_014972.2	noAltHuman	noMouseHit	AAAGCTCCCATAGTGGCTGTGGCTGGATTCGTCAATGTTTATCAGtCCTGTTTAAGCTTCAGTGGAGGaCTCATATTCATTGACGTTTCTGGAGGCAGCTGATGGTCCGCCGCC	aaagctcccatagtggctgtggctggattcgtcaatgtttatcagtcctgtttaagcttcagtggaggact	ggcggcggaccatcagctgcctccagaaacgtcaatgaatatgagtcctccactgaagcttaaacaggact
TRCN0000179390	GAAACACCATTGCTCTCTTCT	CCGGGAAACACCATTGCTCTCTTCTCTCGAGAGAAGAGAGCAATGGTGTTTCTTTTTTG	NM_014972.1-1916s1c1	CDS	NM_014972	9606	22980	TCF25	transcription factor 25 (basic helix-loop-helix)	NM_014972.2	noAltHuman	noMouseHit	AAAGCTCCCATAGTGGCTGTGGCTGGATGAGAGCAATGGTGTTTCtCCTGTTTAAGCTTCAGTGGAGGaGATACAGGATTGCTCTGTTCTGGAGGCAGCTGATGGTCCGCCGCC	aaagctcccatagtggctgtggctggatgagagcaatggtgtttctcctgtttaagcttcagtggaggaga	ggcggcggaccatcagctgcctccagaacagagcaatcctgtatctcctccactgaagcttaaacaggaga
TRCN0000148116	GCTGATAAACATTGACGATCT	CCGGGCTGATAAACATTGACGATCTCTCGAGAGATCGTCAATGTTTATCAGCTTTTTTG	NM_014972.1-285s1c1	CDS	NM_014972	9606	22980	TCF25	transcription factor 25 (basic helix-loop-helix)	NM_014972.2	noAltHuman	noMouseHit	AAAGCTCCCATAGTGGCTGTGGCTGGATCGTCAATGTTTATCAGCtCCTGTTTAAGCTTCAGTGGAGGaGCAGATTTACATTGACCTTCTGGAGGCAGCTGATGGTCCGCCGCC	aaagctcccatagtggctgtggctggatcgtcaatgtttatcagctcctgtttaagcttcagtggaggagc	ggcggcggaccatcagctgcctccagaaggtcaatgtaaatctgctcctccactgaagcttaaacaggagc
TRCN0000130830	GATAGTGTCAAAGGTGGGTTT	CCGGGATAGTGTCAAAGGTGGGTTTCTCGAGAAACCCACCTTTGACACTATCTTTTTTG	NM_015008.1-521s1c1	CDS	NM_015008	9606	23023	TMCC1	transmembrane and coiled-coil domain family 1	NM_001128224.2,NM_001017395.3,NR_033361.1	noAltHuman	noMouseHit	AAAGCTCCCATAGTGGCTGTGGCTGGATCCACCTTTGACACTATCtCCTGTTTAAGCTTCAGTGGAGGaGAAAGTCACAAAGGTGCTTCTGGAGGCAGCTGATGGTCCGCCGCC	aaagctcccatagtggctgtggctggatccacctttgacactatctcctgtttaagcttcagtggaggaga	ggcggcggaccatcagctgcctccagaagcacctttgtgactttctcctccactgaagcttaaacaggaga
TRCN0000129428	GATTGCCTCACTCATTCGGAA	CCGGGATTGCCTCACTCATTCGGAACTCGAGTTCCGAATGAGTGAGGCAATCTTTTTTG	NM_015008.1-601s1c1	CDS	NM_015008	9606	23023	TMCC1	transmembrane and coiled-coil domain family 1	NM_001128224.2,NM_001017395.3,NR_033361.1	noAltHuman	noMouseHit	AAAGCTCCCATAGTGGCTGTGGCTGGATGAATGAGTGAGGCAATCtCCTGTTTAAGCTTCAGTGGAGGaGAATGCGACACTCATTGTTCTGGAGGCAGCTGATGGTCCGCCGCC	aaagctcccatagtggctgtggctggatgaatgagtgaggcaatctcctgtttaagcttcagtggaggaga	ggcggcggaccatcagctgcctccagaacaatgagtgtcgcattctcctccactgaagcttaaacaggaga
TRCN0000128950	GAAGAACAGCTAAATGACCTA	CCGGGAAGAACAGCTAAATGACCTACTCGAGTAGGTCATTTAGCTGTTCTTCTTTTTTG	NM_015008.1-1013s1c1	CDS	NM_015008	9606	23023	TMCC1	transmembrane and coiled-coil domain family 1	NM_001128224.2,NM_001017395.3,NR_033361.1	noAltHuman	noMouseHit	AAAGCTCCCATAGTGGCTGTGGCTGGATTCATTTAGCTGTTCTTCtCCTGTTTAAGCTTCAGTGGAGGaGATGAAGTGCTAAATGTTTCTGGAGGCAGCTGATGGTCCGCCGCC	aaagctcccatagtggctgtggctggattcatttagctgttcttctcctgtttaagcttcagtggaggaga	ggcggcggaccatcagctgcctccagaaacatttagcacttcatctcctccactgaagcttaaacaggaga
TRCN0000130698	CAAACTTTCAGTCTAGCCCAA	CCGGCAAACTTTCAGTCTAGCCCAACTCGAGTTGGGCTAGACTGAAAGTTTGTTTTTTG	NM_015008.1-714s1c1	CDS	NM_015008	9606	23023	TMCC1	transmembrane and coiled-coil domain family 1	NM_001128224.2,NM_001017395.3,NR_033361.1	noAltHuman	noMouseHit	AAAGCTCCCATAGTGGCTGTGGCTGGATGCTAGACTGAAAGTTTGtCCTGTTTAAGCTTCAGTGGAGGaCATACTAACAGTCTAGGTTCTGGAGGCAGCTGATGGTCCGCCGCC	aaagctcccatagtggctgtggctggatgctagactgaaagtttgtcctgtttaagcttcagtggaggaca	ggcggcggaccatcagctgcctccagaacctagactgttagtatgtcctccactgaagcttaaacaggaca
TRCN0000146334	CCACTGTTTGTTCTCTTCAAT	CCGGCCACTGTTTGTTCTCTTCAATCTCGAGATTGAAGAGAACAAACAGTGGTTTTTTG	NM_020698.1-4339s1c1	3UTR	NM_020698	9606	57458	TMCC3	transmembrane and coiled-coil domain family 3	NM_020698.2	noAltHuman	noMouseHit	AAAGCTCCCATAGTGGCTGTGGCTGGATAAGAGAACAAACAGTGGtCCTGTTTAAGCTTCAGTGGAGGaCCTCTGAATGTTCTCTATTCTGGAGGCAGCTGATGGTCCGCCGCC	aaagctcccatagtggctgtggctggataagagaacaaacagtggtcctgtttaagcttcagtggaggacc	ggcggcggaccatcagctgcctccagaatagagaacattcagaggtcctccactgaagcttaaacaggacc
TRCN0000147922	GCCTAGCAAATGTGCTTTAAT	CCGGGCCTAGCAAATGTGCTTTAATCTCGAGATTAAAGCACATTTGCTAGGCTTTTTTG	NM_020698.1-3938s1c1	3UTR	NM_020698	9606	57458	TMCC3	transmembrane and coiled-coil domain family 3	NM_020698.2	noAltHuman	noMouseHit	AAAGCTCCCATAGTGGCTGTGGCTGGATAAGCACATTTGCTAGGCtCCTGTTTAAGCTTCAGTGGAGGaGCGTAGGTAATGTGCTATTCTGGAGGCAGCTGATGGTCCGCCGCC	aaagctcccatagtggctgtggctggataagcacatttgctaggctcctgtttaagcttcagtggaggagc	ggcggcggaccatcagctgcctccagaatagcacattacctacgctcctccactgaagcttaaacaggagc
TRCN0000183750	CGTCATGACATGAATACCTTA	CCGGCGTCATGACATGAATACCTTACTCGAGTAAGGTATTCATGTCATGACGTTTTTTG	NM_020698.1-203s1c1	CDS	NM_020698	9606	57458	TMCC3	transmembrane and coiled-coil domain family 3	NM_020698.2	noAltHuman	noMouseHit	AAAGCTCCCATAGTGGCTGTGGCTGGATGTATTCATGTCATGACGtCCTGTTTAAGCTTCAGTGGAGGaCGACATCTCATGAATAGTTCTGGAGGCAGCTGATGGTCCGCCGCC	aaagctcccatagtggctgtggctggatgtattcatgtcatgacgtcctgtttaagcttcagtggaggacg	ggcggcggaccatcagctgcctccagaactattcatgagatgtcgtcctccactgaagcttaaacaggacg
TRCN0000179802	CGACAACATTGCTCACTTGAA	CCGGCGACAACATTGCTCACTTGAACTCGAGTTCAAGTGAGCAATGTTGTCGTTTTTTG	NM_020698.1-769s1c1	CDS	NM_020698	9606	57458	TMCC3	transmembrane and coiled-coil domain family 3	NM_020698.2	noAltHuman	noMouseHit	AAAGCTCCCATAGTGGCTGTGGCTGGATAGTGAGCAATGTTGTCGtCCTGTTTAAGCTTCAGTGGAGGaCGTCAAGTTTGCTCACATTCTGGAGGCAGCTGATGGTCCGCCGCC	aaagctcccatagtggctgtggctggatagtgagcaatgttgtcgtcctgtttaagcttcagtggaggacg	ggcggcggaccatcagctgcctccagaatgtgagcaaacttgacgtcctccactgaagcttaaacaggacg
TRCN0000180412	GATGGGAATGTTGCGGAGTAT	CCGGGATGGGAATGTTGCGGAGTATCTCGAGATACTCCGCAACATTCCCATCTTTTTTG	NM_020698.1-386s1c1	CDS	NM_020698	9606	57458	TMCC3	transmembrane and coiled-coil domain family 3	NM_020698.2	noAltHuman	noMouseHit	AAAGCTCCCATAGTGGCTGTGGCTGGATTCCGCAACATTCCCATCtCCTGTTTAAGCTTCAGTGGAGGaGAAGGGTTTGTTGCGGTTTCTGGAGGCAGCTGATGGTCCGCCGCC	aaagctcccatagtggctgtggctggattccgcaacattcccatctcctgtttaagcttcagtggaggaga	ggcggcggaccatcagctgcctccagaaaccgcaacaaacccttctcctccactgaagcttaaacaggaga
TRCN0000156111|TRCN0000338515	CAGGCAGCTATCAGCTTCAAT	CCGGCAGGCAGCTATCAGCTTCAATCTCGAGATTGAAGCTGATAGCTGCCTGTTTTTTG	NM_015072.2-2151s1c1	CDS	NM_015072	9606	23093	TTLL5	tubulin tyrosine ligase-like family, member 5	NM_015072.4	noAltHuman	noMouseHit	AAAGCTCCCATAGTGGCTGTGGCTGGATAAGCTGATAGCTGCCTGtCCTGTTTAAGCTTCAGTGGAGGaCACGCACGTATCAGCTATTCTGGAGGCAGCTGATGGTCCGCCGCC	aaagctcccatagtggctgtggctggataagctgatagctgcctgtcctgtttaagcttcagtggaggaca	ggcggcggaccatcagctgcctccagaatagctgatacgtgcgtgtcctccactgaagcttaaacaggaca
TRCN0000154607|TRCN0000338513	GCTGGTTGTTCGTTTCCTCAA	CCGGGCTGGTTGTTCGTTTCCTCAACTCGAGTTGAGGAAACGAACAACCAGCTTTTTTG	NM_015072.2-862s1c1	CDS	NM_015072	9606	23093	TTLL5	tubulin tyrosine ligase-like family, member 5	NM_015072.4	noAltHuman	noMouseHit	AAAGCTCCCATAGTGGCTGTGGCTGGATGGAAACGAACAACCAGCtCCTGTTTAAGCTTCAGTGGAGGaGCAGGTACTTCGTTTCGTTCTGGAGGCAGCTGATGGTCCGCCGCC	aaagctcccatagtggctgtggctggatggaaacgaacaaccagctcctgtttaagcttcagtggaggagc	ggcggcggaccatcagctgcctccagaacgaaacgaagtacctgctcctccactgaagcttaaacaggagc
TRCN0000151764	CAATGAATAATGGTGCAGGTT	CCGGCAATGAATAATGGTGCAGGTTCTCGAGAACCTGCACCATTATTCATTGTTTTTTG	NM_015072.2-2289s1c1	CDS	NM_015072	9606	23093	TTLL5	tubulin tyrosine ligase-like family, member 5	NM_015072.4	noAltHuman	noMouseHit	AAAGCTCCCATAGTGGCTGTGGCTGGATTGCACCATTATTCATTGtCCTGTTTAAGCTTCAGTGGAGGaCATTGATAAATGGTGCTTTCTGGAGGCAGCTGATGGTCCGCCGCC	aaagctcccatagtggctgtggctggattgcaccattattcattgtcctgtttaagcttcagtggaggaca	ggcggcggaccatcagctgcctccagaaagcaccatttatcaatgtcctccactgaagcttaaacaggaca
TRCN0000155373	CCTACATCTGAGACATGGGAA	CCGGCCTACATCTGAGACATGGGAACTCGAGTTCCCATGTCTCAGATGTAGGTTTTTTG	NM_015072.2-143s1c1	CDS	NM_015072	9606	23093	TTLL5	tubulin tyrosine ligase-like family, member 5	NM_015072.4	noAltHuman	noMouseHit	AAAGCTCCCATAGTGGCTGTGGCTGGATCATGTCTCAGATGTAGGtCCTGTTTAAGCTTCAGTGGAGGaCCAACAAGTGAGACATCTTCTGGAGGCAGCTGATGGTCCGCCGCC	aaagctcccatagtggctgtggctggatcatgtctcagatgtaggtcctgtttaagcttcagtggaggacc	ggcggcggaccatcagctgcctccagaagatgtctcacttgttggtcctccactgaagcttaaacaggacc
TRCN0000153923	CCCTGAGACTATAATGGAAGA	CCGGCCCTGAGACTATAATGGAAGACTCGAGTCTTCCATTATAGTCTCAGGGTTTTTTG	NM_015072.2-1243s1c1	CDS	NM_015072	9606	23093	TTLL5	tubulin tyrosine ligase-like family, member 5	NM_015072.4	noAltHuman	noMouseHit	AAAGCTCCCATAGTGGCTGTGGCTGGATCCATTATAGTCTCAGGGtCCTGTTTAAGCTTCAGTGGAGGaCCGTGACTCTATAATGCTTCTGGAGGCAGCTGATGGTCCGCCGCC	aaagctcccatagtggctgtggctggatccattatagtctcagggtcctgtttaagcttcagtggaggacc	ggcggcggaccatcagctgcctccagaagcattatagagtcacggtcctccactgaagcttaaacaggacc
TRCN0000167262	CCTTCTATTGTCTTCCTATTT	CCGGCCTTCTATTGTCTTCCTATTTCTCGAGAAATAGGAAGACAATAGAAGGTTTTTTG	NM_015045.1-5440s1c1	3UTR	NM_015045	9606	23063	WAPAL	wings apart-like homolog (Drosophila)	NM_015045.2	noAltHuman	noMouseHit	AAAGCTCCCATAGTGGCTGTGGCTGGATAGGAAGACAATAGAAGGtCCTGTTTAAGCTTCAGTGGAGGaCCATCTTATGTCTTCCATTCTGGAGGCAGCTGATGGTCCGCCGCC	aaagctcccatagtggctgtggctggataggaagacaatagaaggtcctgtttaagcttcagtggaggacc	ggcggcggaccatcagctgcctccagaatggaagacataagatggtcctccactgaagcttaaacaggacc
TRCN0000167548	GCCCAATTTCAAACCAGATAT	CCGGGCCCAATTTCAAACCAGATATCTCGAGATATCTGGTTTGAAATTGGGCTTTTTTG	NM_015045.1-589s1c1	CDS	NM_015045	9606	23063	WAPAL	wings apart-like homolog (Drosophila)	NM_015045.2	noAltHuman	NM_001004436.3 (LOC:218914)	AAAGCTCCCATAGTGGCTGTGGCTGGATCTGGTTTGAAATTGGGCtCCTGTTTAAGCTTCAGTGGAGGaGCGCAAAATCAAACCACTTCTGGAGGCAGCTGATGGTCCGCCGCC	aaagctcccatagtggctgtggctggatctggtttgaaattgggctcctgtttaagcttcagtggaggagc	ggcggcggaccatcagctgcctccagaagtggtttgattttgcgctcctccactgaagcttaaacaggagc
TRCN0000167882	CCAGGTTAAGTGTTCCTCTTA	CCGGCCAGGTTAAGTGTTCCTCTTACTCGAGTAAGAGGAACACTTAACCTGGTTTTTTG	NM_015045.1-715s1c1	CDS	NM_015045	9606	23063	WAPAL	wings apart-like homolog (Drosophila)	NM_015045.2	noAltHuman	noMouseHit	AAAGCTCCCATAGTGGCTGTGGCTGGATAGGAACACTTAACCTGGtCCTGTTTAAGCTTCAGTGGAGGaCCTGGTATAGTGTTCCATTCTGGAGGCAGCTGATGGTCCGCCGCC	aaagctcccatagtggctgtggctggataggaacacttaacctggtcctgtttaagcttcagtggaggacc	ggcggcggaccatcagctgcctccagaatggaacactataccaggtcctccactgaagcttaaacaggacc
TRCN0000168679	GCACTGATAGAGATGCAGATT	CCGGGCACTGATAGAGATGCAGATTCTCGAGAATCTGCATCTCTATCAGTGCTTTTTTG	NM_015045.1-5932s1c1	3UTR	NM_015045	9606	23063	WAPAL	wings apart-like homolog (Drosophila)	NM_015045.2	noAltHuman	noMouseHit	AAAGCTCCCATAGTGGCTGTGGCTGGATTGCATCTCTATCAGTGCtCCTGTTTAAGCTTCAGTGGAGGaGCTCTGTAAGAGATGCTTTCTGGAGGCAGCTGATGGTCCGCCGCC	aaagctcccatagtggctgtggctggattgcatctctatcagtgctcctgtttaagcttcagtggaggagc	ggcggcggaccatcagctgcctccagaaagcatctcttacagagctcctccactgaagcttaaacaggagc
TRCN0000167261	CCCATAAATAAACAAGGAGAT	CCGGCCCATAAATAAACAAGGAGATCTCGAGATCTCCTTGTTTATTTATGGGTTTTTTG	NM_015045.1-2024s1c1	CDS	NM_015045	9606	23063	WAPAL	wings apart-like homolog (Drosophila)	NM_015045.2	noAltHuman	noMouseHit	AAAGCTCCCATAGTGGCTGTGGCTGGATCCTTGTTTATTTATGGGtCCTGTTTAAGCTTCAGTGGAGGaCCGATATTTAAACAAGCTTCTGGAGGCAGCTGATGGTCCGCCGCC	aaagctcccatagtggctgtggctggatccttgtttatttatgggtcctgtttaagcttcagtggaggacc	ggcggcggaccatcagctgcctccagaagcttgtttaaatatcggtcctccactgaagcttaaacaggacc
TRCN0000154545	GAAGCTGGGAATTTGCTCCAT	CCGGGAAGCTGGGAATTTGCTCCATCTCGAGATGGAGCAAATTCCCAGCTTCTTTTTTG	NM_001013630.1-183s1c1	CDS	NM_001013630	9606	343066	AADACL4	arylacetamide deacetylase-like 4	NM_001013630.1	noAltHuman	noMouseHit	AAAGCTCCCATAGTGGCTGTGGCTGGATAGCAAATTCCCAGCTTCtCCTGTTTAAGCTTCAGTGGAGGaGATGCTCCGAATTTGCATTCTGGAGGCAGCTGATGGTCCGCCGCC	aaagctcccatagtggctgtggctggatagcaaattcccagcttctcctgtttaagcttcagtggaggaga	ggcggcggaccatcagctgcctccagaatgcaaattcggagcatctcctccactgaagcttaaacaggaga
TRCN0000152840	GAAGCCAAACATATGCTGGAT	CCGGGAAGCCAAACATATGCTGGATCTCGAGATCCAGCATATGTTTGGCTTCTTTTTTG	NM_001013630.1-940s1c1	CDS	NM_001013630	9606	343066	AADACL4	arylacetamide deacetylase-like 4	NM_001013630.1	noAltHuman	noMouseHit	AAAGCTCCCATAGTGGCTGTGGCTGGATAGCATATGTTTGGCTTCtCCTGTTTAAGCTTCAGTGGAGGaGATGCCTTACATATGCATTCTGGAGGCAGCTGATGGTCCGCCGCC	aaagctcccatagtggctgtggctggatagcatatgtttggcttctcctgtttaagcttcagtggaggaga	ggcggcggaccatcagctgcctccagaatgcatatgtaaggcatctcctccactgaagcttaaacaggaga
TRCN0000152304	CCATGCCCAAATTTATTCGTT	CCGGCCATGCCCAAATTTATTCGTTCTCGAGAACGAATAAATTTGGGCATGGTTTTTTG	NM_001013630.1-200s1c1	CDS	NM_001013630	9606	343066	AADACL4	arylacetamide deacetylase-like 4	NM_001013630.1	noAltHuman	noMouseHit	AAAGCTCCCATAGTGGCTGTGGCTGGATAATAAATTTGGGCATGGtCCTGTTTAAGCTTCAGTGGAGGaCCTTGCGGAAATTTATATTCTGGAGGCAGCTGATGGTCCGCCGCC	aaagctcccatagtggctgtggctggataataaatttgggcatggtcctgtttaagcttcagtggaggacc	ggcggcggaccatcagctgcctccagaatataaatttccgcaaggtcctccactgaagcttaaacaggacc
TRCN0000154648	GCATCCTGCCAAGTTGAGATT	CCGGGCATCCTGCCAAGTTGAGATTCTCGAGAATCTCAACTTGGCAGGATGCTTTTTTG	NM_001013630.1-114s1c1	CDS	NM_001013630	9606	343066	AADACL4	arylacetamide deacetylase-like 4	NM_001013630.1	noAltHuman	noMouseHit	AAAGCTCCCATAGTGGCTGTGGCTGGATTCAACTTGGCAGGATGCtCCTGTTTAAGCTTCAGTGGAGGaGCTTCCACCCAAGTTGTTTCTGGAGGCAGCTGATGGTCCGCCGCC	aaagctcccatagtggctgtggctggattcaacttggcaggatgctcctgtttaagcttcagtggaggagc	ggcggcggaccatcagctgcctccagaaacaacttgggtggaagctcctccactgaagcttaaacaggagc
TRCN0000150666	GTAAGCTAACAGTCTTGCTTA	CCGGGTAAGCTAACAGTCTTGCTTACTCGAGTAAGCAAGACTGTTAGCTTACTTTTTTG	NM_001013630.1-1357s1c1	3UTR	NM_001013630	9606	343066	AADACL4	arylacetamide deacetylase-like 4	NM_001013630.1	noAltHuman	noMouseHit	AAAGCTCCCATAGTGGCTGTGGCTGGATCAAGACTGTTAGCTTACtCCTGTTTAAGCTTCAGTGGAGGaGTTAGCATACAGTCTTCTTCTGGAGGCAGCTGATGGTCCGCCGCC	aaagctcccatagtggctgtggctggatcaagactgttagcttactcctgtttaagcttcagtggaggagt	ggcggcggaccatcagctgcctccagaagaagactgtatgctaactcctccactgaagcttaaacaggagt
TRCN0000147364	GATGTTAATGTCAACGGTCAA	CCGGGATGTTAATGTCAACGGTCAACTCGAGTTGACCGTTGACATTAACATCTTTTTTG	NM_001004127.1-315s1c1	CDS	NM_001004127	9606	440138	ALG11	asparagine-linked glycosylation 11, alpha-1,2-mannosyltransferase homolog (yeast)	NM_001004127.2	noAltHuman	noMouseHit	AAAGCTCCCATAGTGGCTGTGGCTGGATCCGTTGACATTAACATCtCCTGTTTAAGCTTCAGTGGAGGaGAAGTTTTTGTCAACGCTTCTGGAGGCAGCTGATGGTCCGCCGCC	aaagctcccatagtggctgtggctggatccgttgacattaacatctcctgtttaagcttcagtggaggaga	ggcggcggaccatcagctgcctccagaagcgttgacaaaaacttctcctccactgaagcttaaacaggaga
TRCN0000179488	GATGGAAAGAATAGGCGGAAA	CCGGGATGGAAAGAATAGGCGGAAACTCGAGTTTCCGCCTATTCTTTCCATCTTTTTTG	NM_001004127.1-1855s1c1	3UTR	NM_001004127	9606	440138	ALG11	asparagine-linked glycosylation 11, alpha-1,2-mannosyltransferase homolog (yeast)	NM_001004127.2,NR_036571.2	NM_006649.3 (LOC:10813),NM_001166221.1 (LOC:10813),NM_021645.5 (LOC:9724)	noMouseHit	AAAGCTCCCATAGTGGCTGTGGCTGGATCGCCTATTCTTTCCATCtCCTGTTTAAGCTTCAGTGGAGGaGAAGGATTGAATAGGCCTTCTGGAGGCAGCTGATGGTCCGCCGCC	aaagctcccatagtggctgtggctggatcgcctattctttccatctcctgtttaagcttcagtggaggaga	ggcggcggaccatcagctgcctccagaaggcctattcaatccttctcctccactgaagcttaaacaggaga
TRCN0000179299	GTTGTTTATACCGGCGATGTT	CCGGGTTGTTTATACCGGCGATGTTCTCGAGAACATCGCCGGTATAAACAACTTTTTTG	NM_001004127.1-300s1c1	CDS	NM_001004127	9606	440138	ALG11	asparagine-linked glycosylation 11, alpha-1,2-mannosyltransferase homolog (yeast)	NM_001004127.2	noAltHuman	noMouseHit	AAAGCTCCCATAGTGGCTGTGGCTGGATTCGCCGGTATAAACAACtCCTGTTTAAGCTTCAGTGGAGGaGTAGTTATTACCGGCGTTTCTGGAGGCAGCTGATGGTCCGCCGCC	aaagctcccatagtggctgtggctggattcgccggtataaacaactcctgtttaagcttcagtggaggagt	ggcggcggaccatcagctgcctccagaaacgccggtaataactactcctccactgaagcttaaacaggagt
TRCN0000147476	GCTTCCATTCTTGGTATACAT	CCGGGCTTCCATTCTTGGTATACATCTCGAGATGTATACCAAGAATGGAAGCTTTTTTG	NM_001004127.1-1658s1c1	3UTR	NM_001004127	9606	440138	ALG11	asparagine-linked glycosylation 11, alpha-1,2-mannosyltransferase homolog (yeast)	NM_001004127.2,NR_036571.2	NM_021645.5 (LOC:9724)	noMouseHit	AAAGCTCCCATAGTGGCTGTGGCTGGATATACCAAGAATGGAAGCtCCTGTTTAAGCTTCAGTGGAGGaGCATCCTATCTTGGTAATTCTGGAGGCAGCTGATGGTCCGCCGCC	aaagctcccatagtggctgtggctggatataccaagaatggaagctcctgtttaagcttcagtggaggagc	ggcggcggaccatcagctgcctccagaattaccaagataggatgctcctccactgaagcttaaacaggagc
TRCN0000147394	GAAGCAATCATTTCCCTTGAT	CCGGGAAGCAATCATTTCCCTTGATCTCGAGATCAAGGGAAATGATTGCTTCTTTTTTG	NM_001004127.1-1837s1c1	3UTR	NM_001004127	9606	440138	ALG11	asparagine-linked glycosylation 11, alpha-1,2-mannosyltransferase homolog (yeast)	NM_001004127.2,NR_036571.2	NM_021645.5 (LOC:9724)	noMouseHit	AAAGCTCCCATAGTGGCTGTGGCTGGATAGGGAAATGATTGCTTCtCCTGTTTAAGCTTCAGTGGAGGaGATGCATACATTTCCCATTCTGGAGGCAGCTGATGGTCCGCCGCC	aaagctcccatagtggctgtggctggatagggaaatgattgcttctcctgtttaagcttcagtggaggaga	ggcggcggaccatcagctgcctccagaatgggaaatgtatgcatctcctccactgaagcttaaacaggaga
TRCN0000179241	GAAGAAACTGAGGCTTCTCTT	CCGGGAAGAAACTGAGGCTTCTCTTCTCGAGAAGAGAAGCCTCAGTTTCTTCTTTTTTG	NM_144988.2-833s1c1	3UTR	NM_144988	9606	199857	ALG14	asparagine-linked glycosylation 14 homolog (S. cerevisiae)	NM_144988.3	noAltHuman	noMouseHit	AAAGCTCCCATAGTGGCTGTGGCTGGATGAAGCCTCAGTTTCTTCtCCTGTTTAAGCTTCAGTGGAGGaGATGAATGTGAGGCTTGTTCTGGAGGCAGCTGATGGTCCGCCGCC	aaagctcccatagtggctgtggctggatgaagcctcagtttcttctcctgtttaagcttcagtggaggaga	ggcggcggaccatcagctgcctccagaacaagcctcacattcatctcctccactgaagcttaaacaggaga
TRCN0000146599	CAAATGGCAACTGACTTCTTT	CCGGCAAATGGCAACTGACTTCTTTCTCGAGAAAGAAGTCAGTTGCCATTTGTTTTTTG	NM_144988.2-681s1c1	3UTR	NM_144988	9606	199857	ALG14	asparagine-linked glycosylation 14 homolog (S. cerevisiae)	NM_144988.3	noAltHuman	noMouseHit	AAAGCTCCCATAGTGGCTGTGGCTGGATAAGTCAGTTGCCATTTGtCCTGTTTAAGCTTCAGTGGAGGaCATATGCGAACTGACTATTCTGGAGGCAGCTGATGGTCCGCCGCC	aaagctcccatagtggctgtggctggataagtcagttgccatttgtcctgtttaagcttcagtggaggaca	ggcggcggaccatcagctgcctccagaatagtcagttcgcatatgtcctccactgaagcttaaacaggaca
TRCN0000150263	GAGGCTTCTCTTATGAAACAA	CCGGGAGGCTTCTCTTATGAAACAACTCGAGTTGTTTCATAAGAGAAGCCTCTTTTTTG	NM_144988.2-842s1c1	3UTR	NM_144988	9606	199857	ALG14	asparagine-linked glycosylation 14 homolog (S. cerevisiae)	NM_144988.3	noAltHuman	noMouseHit	AAAGCTCCCATAGTGGCTGTGGCTGGATTTCATAAGAGAAGCCTCtCCTGTTTAAGCTTCAGTGGAGGaGACGCTAGTCTTATGATTTCTGGAGGCAGCTGATGGTCCGCCGCC	aaagctcccatagtggctgtggctggatttcataagagaagcctctcctgtttaagcttcagtggaggaga	ggcggcggaccatcagctgcctccagaaatcataagactagcgtctcctccactgaagcttaaacaggaga
TRCN0000147745	CTGACAGTCCTGAGAATTATT	CCGGCTGACAGTCCTGAGAATTATTCTCGAGAATAATTCTCAGGACTGTCAGTTTTTTG	NM_144988.2-776s1c1	3UTR	NM_144988	9606	199857	ALG14	asparagine-linked glycosylation 14 homolog (S. cerevisiae)	NM_144988.3	noAltHuman	noMouseHit	AAAGCTCCCATAGTGGCTGTGGCTGGATATTCTCAGGACTGTCAGtCCTGTTTAAGCTTCAGTGGAGGaCTCACACACCTGAGAAATTCTGGAGGCAGCTGATGGTCCGCCGCC	aaagctcccatagtggctgtggctggatattctcaggactgtcagtcctgtttaagcttcagtggaggact	ggcggcggaccatcagctgcctccagaatttctcaggtgtgtgagtcctccactgaagcttaaacaggact
TRCN0000172868	GCTACGTGGACAAAGTGTCAA	CCGGGCTACGTGGACAAAGTGTCAACTCGAGTTGACACTTTGTCCACGTAGCTTTTTTG	NM_032878.2-364s1c1	CDS	NM_032878	9606	84964	ALKBH6	alkB, alkylation repair homolog 6 (E. coli)	NM_198867.1,NM_032878.3	noAltHuman	noMouseHit	AAAGCTCCCATAGTGGCTGTGGCTGGATCACTTTGTCCACGTAGCtCCTGTTTAAGCTTCAGTGGAGGaGCAACGACGACAAAGTCTTCTGGAGGCAGCTGATGGTCCGCCGCC	aaagctcccatagtggctgtggctggatcactttgtccacgtagctcctgtttaagcttcagtggaggagc	ggcggcggaccatcagctgcctccagaagactttgtcgtcgttgctcctccactgaagcttaaacaggagc
TRCN0000168426	GAGTATTTGCTTCGACAGGTT	CCGGGAGTATTTGCTTCGACAGGTTCTCGAGAACCTGTCGAAGCAAATACTCTTTTTTG	NM_032878.2-196s1c1	CDS	NM_032878	9606	84964	ALKBH6	alkB, alkylation repair homolog 6 (E. coli)	NM_198867.1,NM_032878.3	noAltHuman	noMouseHit	AAAGCTCCCATAGTGGCTGTGGCTGGATTGTCGAAGCAAATACTCtCCTGTTTAAGCTTCAGTGGAGGaGACTATAAGCTTCGACTTTCTGGAGGCAGCTGATGGTCCGCCGCC	aaagctcccatagtggctgtggctggattgtcgaagcaaatactctcctgtttaagcttcagtggaggaga	ggcggcggaccatcagctgcctccagaaagtcgaagcttatagtctcctccactgaagcttaaacaggaga
TRCN0000168453	GAAGAGGAGGAGTATTTGCTT	CCGGGAAGAGGAGGAGTATTTGCTTCTCGAGAAGCAAATACTCCTCCTCTTCTTTTTTG	NM_032878.2-187s1c1	CDS	NM_032878	9606	84964	ALKBH6	alkB, alkylation repair homolog 6 (E. coli)	NM_198867.1,NM_032878.3	noAltHuman	noMouseHit	AAAGCTCCCATAGTGGCTGTGGCTGGATAAATACTCCTCCTCTTCtCCTGTTTAAGCTTCAGTGGAGGaGATGAGCTGGAGTATTATTCTGGAGGCAGCTGATGGTCCGCCGCC	aaagctcccatagtggctgtggctggataaatactcctcctcttctcctgtttaagcttcagtggaggaga	ggcggcggaccatcagctgcctccagaataatactccagctcatctcctccactgaagcttaaacaggaga
TRCN0000172869	GTGCAAGGAGTTGGTGTTGAT	CCGGGTGCAAGGAGTTGGTGTTGATCTCGAGATCAACACCAACTCCTTGCACTTTTTTG	NM_032878.2-72s1c1	CDS	NM_032878	9606	84964	ALKBH6	alkB, alkylation repair homolog 6 (E. coli)	NM_198867.1,NM_032878.3	noAltHuman	noMouseHit	AAAGCTCCCATAGTGGCTGTGGCTGGATACACCAACTCCTTGCACtCCTGTTTAAGCTTCAGTGGAGGaGTCCAACCAGTTGGTGATTCTGGAGGCAGCTGATGGTCCGCCGCC	aaagctcccatagtggctgtggctggatacaccaactccttgcactcctgtttaagcttcagtggaggagt	ggcggcggaccatcagctgcctccagaatcaccaactggttggactcctccactgaagcttaaacaggagt
TRCN0000173052	CGAATCCTCCAGATCTTGGTA	CCGGCGAATCCTCCAGATCTTGGTACTCGAGTACCAAGATCTGGAGGATTCGTTTTTTG	NM_182703.2-40s1c1	CDS	NM_182703	9606	348094	ANKDD1A	ankyrin repeat and death domain containing 1A	NM_182703.3	noAltHuman	noMouseHit	AAAGCTCCCATAGTGGCTGTGGCTGGATAAGATCTGGAGGATTCGtCCTGTTTAAGCTTCAGTGGAGGaCGTATCGACCAGATCTATTCTGGAGGCAGCTGATGGTCCGCCGCC	aaagctcccatagtggctgtggctggataagatctggaggattcgtcctgtttaagcttcagtggaggacg	ggcggcggaccatcagctgcctccagaatagatctggtcgatacgtcctccactgaagcttaaacaggacg
TRCN0000173003	CAAGATCCACTGTGAGAGCAA	CCGGCAAGATCCACTGTGAGAGCAACTCGAGTTGCTCTCACAGTGGATCTTGTTTTTTG	NM_182703.2-72s1c1	CDS	NM_182703	9606	348094	ANKDD1A	ankyrin repeat and death domain containing 1A	NM_182703.3	noAltHuman	noMouseHit	AAAGCTCCCATAGTGGCTGTGGCTGGATTCTCACAGTGGATCTTGtCCTGTTTAAGCTTCAGTGGAGGaCATGATGGACTGTGAGTTTCTGGAGGCAGCTGATGGTCCGCCGCC	aaagctcccatagtggctgtggctggattctcacagtggatcttgtcctgtttaagcttcagtggaggaca	ggcggcggaccatcagctgcctccagaaactcacagtccatcatgtcctccactgaagcttaaacaggaca
TRCN0000168161	CGTTTGCTCTAATGTGAGCTA	CCGGCGTTTGCTCTAATGTGAGCTACTCGAGTAGCTCACATTAGAGCAAACGTTTTTTG	NM_182703.2-2403s1c1	3UTR	NM_182703	9606	348094	ANKDD1A	ankyrin repeat and death domain containing 1A	NM_182703.3	noAltHuman	noMouseHit	AAAGCTCCCATAGTGGCTGTGGCTGGATTCACATTAGAGCAAACGtCCTGTTTAAGCTTCAGTGGAGGaCGATTGGACTAATGTGTTTCTGGAGGCAGCTGATGGTCCGCCGCC	aaagctcccatagtggctgtggctggattcacattagagcaaacgtcctgtttaagcttcagtggaggacg	ggcggcggaccatcagctgcctccagaaacacattagtccaatcgtcctccactgaagcttaaacaggacg
TRCN0000167935	CATAGCAGATATGCTCCTCAT	CCGGCATAGCAGATATGCTCCTCATCTCGAGATGAGGAGCATATCTGCTATGTTTTTTG	NM_182703.2-741s1c1	CDS	NM_182703	9606	348094	ANKDD1A	ankyrin repeat and death domain containing 1A	NM_182703.3	noAltHuman	noMouseHit	AAAGCTCCCATAGTGGCTGTGGCTGGATGGAGCATATCTGCTATGtCCTGTTTAAGCTTCAGTGGAGGaCAAAGCTCATATGCTCGTTCTGGAGGCAGCTGATGGTCCGCCGCC	aaagctcccatagtggctgtggctggatggagcatatctgctatgtcctgtttaagcttcagtggaggaca	ggcggcggaccatcagctgcctccagaacgagcatatgagctttgtcctccactgaagcttaaacaggaca
TRCN0000173002	CCACTTACGAATCCTCCAGAT	CCGGCCACTTACGAATCCTCCAGATCTCGAGATCTGGAGGATTCGTAAGTGGTTTTTTG	NM_182703.2-33s1c1	CDS	NM_182703	9606	348094	ANKDD1A	ankyrin repeat and death domain containing 1A	NM_182703.3	noAltHuman	noMouseHit	AAAGCTCCCATAGTGGCTGTGGCTGGATGGAGGATTCGTAAGTGGtCCTGTTTAAGCTTCAGTGGAGGaCCTCTTTGGAATCCTCGTTCTGGAGGCAGCTGATGGTCCGCCGCC	aaagctcccatagtggctgtggctggatggaggattcgtaagtggtcctgtttaagcttcagtggaggacc	ggcggcggaccatcagctgcctccagaacgaggattccaaagaggtcctccactgaagcttaaacaggacc
TRCN0000163478	GCCTTGGGAAGTCATTCTCAA	CCGGGCCTTGGGAAGTCATTCTCAACTCGAGTTGAGAATGACTTCCCAAGGCTTTTTTG	NM_001013728.1-4132s1c1	3UTR	NM_001013728	9606	441459	ANKRD18B	ankyrin repeat domain 18B	noHits	noAltHuman	noMouseHit	AAAGCTCCCATAGTGGCTGTGGCTGGATGAATGACTTCCCAAGGCtCCTGTTTAAGCTTCAGTGGAGGaGCGTTGCCAAGTCATTGTTCTGGAGGCAGCTGATGGTCCGCCGCC	aaagctcccatagtggctgtggctggatgaatgacttcccaaggctcctgtttaagcttcagtggaggagc	ggcggcggaccatcagctgcctccagaacaatgacttggcaacgctcctccactgaagcttaaacaggagc
TRCN0000159733	GCTAAAGAAAGTCAATCCATT	CCGGGCTAAAGAAAGTCAATCCATTCTCGAGAATGGATTGACTTTCTTTAGCTTTTTTG	NM_001013728.1-2076s1c1	CDS	NM_001013728	9606	441459	ANKRD18B	ankyrin repeat domain 18B	XM_001718334.3,XM_001717197.3	NM_147195.2 (LOC:253650)	noMouseHit	AAAGCTCCCATAGTGGCTGTGGCTGGATGATTGACTTTCTTTAGCtCCTGTTTAAGCTTCAGTGGAGGaGCAAAACTAAGTCAATGTTCTGGAGGCAGCTGATGGTCCGCCGCC	aaagctcccatagtggctgtggctggatgattgactttctttagctcctgtttaagcttcagtggaggagc	ggcggcggaccatcagctgcctccagaacattgacttagttttgctcctccactgaagcttaaacaggagc
TRCN0000163302	GCTCAGACTCAGCAATTCCAT	CCGGGCTCAGACTCAGCAATTCCATCTCGAGATGGAATTGCTGAGTCTGAGCTTTTTTG	NM_001013728.1-3889s1c1	3UTR	NM_001013728	9606	441459	ANKRD18B	ankyrin repeat domain 18B	noHits	noAltHuman	noMouseHit	AAAGCTCCCATAGTGGCTGTGGCTGGATAATTGCTGAGTCTGAGCtCCTGTTTAAGCTTCAGTGGAGGaGCACAGTGTCAGCAATATTCTGGAGGCAGCTGATGGTCCGCCGCC	aaagctcccatagtggctgtggctggataattgctgagtctgagctcctgtttaagcttcagtggaggagc	ggcggcggaccatcagctgcctccagaatattgctgacactgtgctcctccactgaagcttaaacaggagc
TRCN0000163336	GCTCTGCGTGAAGGATTGTTT	CCGGGCTCTGCGTGAAGGATTGTTTCTCGAGAAACAATCCTTCACGCAGAGCTTTTTTG	NM_001013728.1-3834s1c1	3UTR	NM_001013728	9606	441459	ANKRD18B	ankyrin repeat domain 18B	noHits	noAltHuman	noMouseHit	AAAGCTCCCATAGTGGCTGTGGCTGGATAATCCTTCACGCAGAGCtCCTGTTTAAGCTTCAGTGGAGGaGCACTGGCTGAAGGATATTCTGGAGGCAGCTGATGGTCCGCCGCC	aaagctcccatagtggctgtggctggataatccttcacgcagagctcctgtttaagcttcagtggaggagc	ggcggcggaccatcagctgcctccagaatatccttcagccagtgctcctccactgaagcttaaacaggagc
TRCN0000161866	GCAGCCATGAAGAATGAAAGT	CCGGGCAGCCATGAAGAATGAAAGTCTCGAGACTTTCATTCTTCATGGCTGCTTTTTTG	NM_001013728.1-1089s1c1	CDS	NM_001013728	9606	441459	ANKRD18B	ankyrin repeat domain 18B	noHits	noAltHuman	noMouseHit	AAAGCTCCCATAGTGGCTGTGGCTGGATTCATTCTTCATGGCTGCtCCTGTTTAAGCTTCAGTGGAGGaGCTGCCTAGAAGAATGTTTCTGGAGGCAGCTGATGGTCCGCCGCC	aaagctcccatagtggctgtggctggattcattcttcatggctgctcctgtttaagcttcagtggaggagc	ggcggcggaccatcagctgcctccagaaacattcttctaggcagctcctccactgaagcttaaacaggagc
TRCN0000134908	CCAGGTATTGTCAATATCCTT	CCGGCCAGGTATTGTCAATATCCTTCTCGAGAAGGATATTGACAATACCTGGTTTTTTG	NM_001012419.1-746s1c1	CDS	NM_001012419	9606	441425	ANKRD20A3	ankyrin repeat domain 20 family, member A3	NM_001012419.1	NM_001098805.1 (LOC:728747),NM_032250.3 (LOC:84210),NM_001012421.1 (LOC:441430)	noMouseHit	AAAGCTCCCATAGTGGCTGTGGCTGGATATATTGACAATACCTGGtCCTGTTTAAGCTTCAGTGGAGGaCCTGGTTATGTCAATAATTCTGGAGGCAGCTGATGGTCCGCCGCC	aaagctcccatagtggctgtggctggatatattgacaatacctggtcctgtttaagcttcagtggaggacc	ggcggcggaccatcagctgcctccagaattattgacataaccaggtcctccactgaagcttaaacaggacc
TRCN0000137846	GTGTGGATTCATTGCCTGCAT	CCGGGTGTGGATTCATTGCCTGCATCTCGAGATGCAGGCAATGAATCCACACTTTTTTG	NM_001012419.1-954s1c1	CDS	NM_001012419	9606	441425	ANKRD20A3	ankyrin repeat domain 20 family, member A3	NM_001012419.1	NM_001098805.1 (LOC:728747),NM_032250.3 (LOC:84210),NR_027995.1 (LOC:284232),NM_001012421.1 (LOC:441430)	noMouseHit	AAAGCTCCCATAGTGGCTGTGGCTGGATAGGCAATGAATCCACACtCCTGTTTAAGCTTCAGTGGAGGaGTCTGGTATCATTGCCATTCTGGAGGCAGCTGATGGTCCGCCGCC	aaagctcccatagtggctgtggctggataggcaatgaatccacactcctgtttaagcttcagtggaggagt	ggcggcggaccatcagctgcctccagaatggcaatgataccagactcctccactgaagcttaaacaggagt
TRCN0000133759|TRCN0000128666	CCAATCCAAACCTTAAGGATA	CCGGCCAATCCAAACCTTAAGGATACTCGAGTATCCTTAAGGTTTGGATTGGTTTTTTG	NM_001012419.1-483s1c1	CDS	NM_001012419	9606	441425	ANKRD20A3	ankyrin repeat domain 20 family, member A3	NM_001012419.1	NM_001098805.1 (LOC:728747),NM_032250.3 (LOC:84210),NR_003366.2 (LOC:729171),NM_001012421.1 (LOC:441430)	noMouseHit	AAAGCTCCCATAGTGGCTGTGGCTGGATCTTAAGGTTTGGATTGGtCCTGTTTAAGCTTCAGTGGAGGaCCTATCGTAACCTTAACTTCTGGAGGCAGCTGATGGTCCGCCGCC	aaagctcccatagtggctgtggctggatcttaaggtttggattggtcctgtttaagcttcagtggaggacc	ggcggcggaccatcagctgcctccagaagttaaggttacgataggtcctccactgaagcttaaacaggacc
TRCN0000138852	GCTCTCCATTATGCCGTGTAT	CCGGGCTCTCCATTATGCCGTGTATCTCGAGATACACGGCATAATGGAGAGCTTTTTTG	NM_001012419.1-518s1c1	CDS	NM_001012419	9606	441425	ANKRD20A3	ankyrin repeat domain 20 family, member A3	NM_001012419.1	NM_001098805.1 (LOC:728747),NM_032250.3 (LOC:84210),NM_147195.2 (LOC:253650),NM_001012421.1 (LOC:441430),XM_001718334.3 (LOC:441459),XM_001717197.3 (LOC:441459)	noMouseHit	AAAGCTCCCATAGTGGCTGTGGCTGGATACGGCATAATGGAGAGCtCCTGTTTAAGCTTCAGTGGAGGaGCACTCGTTTATGCCGATTCTGGAGGCAGCTGATGGTCCGCCGCC	aaagctcccatagtggctgtggctggatacggcataatggagagctcctgtttaagcttcagtggaggagc	ggcggcggaccatcagctgcctccagaatcggcataaacgagtgctcctccactgaagcttaaacaggagc
TRCN0000165410	CAGAAATCTCTCGTCGACCTA	CCGGCAGAAATCTCTCGTCGACCTACTCGAGTAGGTCGACGAGAGATTTCTGTTTTTTG	NM_175873.3-1607s1c1	CDS	NM_175873	9606	134548	ANKRD43	ankyrin repeat domain 43	NM_175873.4	noAltHuman	noMouseHit	AAAGCTCCCATAGTGGCTGTGGCTGGATTCGACGAGAGATTTCTGtCCTGTTTAAGCTTCAGTGGAGGaCACAAAAGTCTCGTCGTTTCTGGAGGCAGCTGATGGTCCGCCGCC	aaagctcccatagtggctgtggctggattcgacgagagatttctgtcctgtttaagcttcagtggaggaca	ggcggcggaccatcagctgcctccagaaacgacgagacttttgtgtcctccactgaagcttaaacaggaca
TRCN0000165249	GCCTTCTCAGAAATCTCTCGT	CCGGGCCTTCTCAGAAATCTCTCGTCTCGAGACGAGAGATTTCTGAGAAGGCTTTTTTG	NM_175873.3-1600s1c1	CDS	NM_175873	9606	134548	ANKRD43	ankyrin repeat domain 43	NM_175873.4	noAltHuman	noMouseHit	AAAGCTCCCATAGTGGCTGTGGCTGGATGAGATTTCTGAGAAGGCtCCTGTTTAAGCTTCAGTGGAGGaGCGTTCAGAGAAATCTGTTCTGGAGGCAGCTGATGGTCCGCCGCC	aaagctcccatagtggctgtggctggatgagatttctgagaaggctcctgtttaagcttcagtggaggagc	ggcggcggaccatcagctgcctccagaacagatttctctgaacgctcctccactgaagcttaaacaggagc
TRCN0000161375	GCTTTAAGATATGTGGTGGTT	CCGGGCTTTAAGATATGTGGTGGTTCTCGAGAACCACCACATATCTTAAAGCTTTTTTG	NM_175873.3-2078s1c1	3UTR	NM_175873	9606	134548	ANKRD43	ankyrin repeat domain 43	NM_175873.4	noAltHuman	noMouseHit	AAAGCTCCCATAGTGGCTGTGGCTGGATACCACATATCTTAAAGCtCCTGTTTAAGCTTCAGTGGAGGaGCATTATCATATGTGGATTCTGGAGGCAGCTGATGGTCCGCCGCC	aaagctcccatagtggctgtggctggataccacatatcttaaagctcctgtttaagcttcagtggaggagc	ggcggcggaccatcagctgcctccagaatccacatatgataatgctcctccactgaagcttaaacaggagc
TRCN0000164970	GAGCTCCTTCAGCAAGTTCTT	CCGGGAGCTCCTTCAGCAAGTTCTTCTCGAGAAGAACTTGCTGAAGGAGCTCTTTTTTG	NM_175873.3-1524s1c1	CDS	NM_175873	9606	134548	ANKRD43	ankyrin repeat domain 43	NM_175873.4	noAltHuman	noMouseHit	AAAGCTCCCATAGTGGCTGTGGCTGGATACTTGCTGAAGGAGCTCtCCTGTTTAAGCTTCAGTGGAGGaGACCTCGATCAGCAAGATTCTGGAGGCAGCTGATGGTCCGCCGCC	aaagctcccatagtggctgtggctggatacttgctgaaggagctctcctgtttaagcttcagtggaggaga	ggcggcggaccatcagctgcctccagaatcttgctgatcgaggtctcctccactgaagcttaaacaggaga
TRCN0000163677	GCCATGTTTCTGAATCTGGTT	CCGGGCCATGTTTCTGAATCTGGTTCTCGAGAACCAGATTCAGAAACATGGCTTTTTTG	NM_175873.3-2604s1c1	3UTR	NM_175873	9606	134548	ANKRD43	ankyrin repeat domain 43	NM_175873.4	noAltHuman	noMouseHit	AAAGCTCCCATAGTGGCTGTGGCTGGATAGATTCAGAAACATGGCtCCTGTTTAAGCTTCAGTGGAGGaGCGATGAATCTGAATCATTCTGGAGGCAGCTGATGGTCCGCCGCC	aaagctcccatagtggctgtggctggatagattcagaaacatggctcctgtttaagcttcagtggaggagc	ggcggcggaccatcagctgcctccagaatgattcagattcatcgctcctccactgaagcttaaacaggagc
TRCN0000164412	CCAGGAAGATTATCCCAGCTT	CCGGCCAGGAAGATTATCCCAGCTTCTCGAGAAGCTGGGATAATCTTCCTGGTTTTTTG	NM_138797.1-1750s1c1	3UTR	NM_138797	9606	129138	ANKRD54	ankyrin repeat domain 54	NM_138797.2,NR_036556.1	noAltHuman	noMouseHit	AAAGCTCCCATAGTGGCTGTGGCTGGATTGGGATAATCTTCCTGGtCCTGTTTAAGCTTCAGTGGAGGaCCTGGATCATTATCCCTTTCTGGAGGCAGCTGATGGTCCGCCGCC	aaagctcccatagtggctgtggctggattgggataatcttcctggtcctgtttaagcttcagtggaggacc	ggcggcggaccatcagctgcctccagaaagggataatgatccaggtcctccactgaagcttaaacaggacc
TRCN0000160690	CCCAGTCATTGAAACACCAAA	CCGGCCCAGTCATTGAAACACCAAACTCGAGTTTGGTGTTTCAATGACTGGGTTTTTTG	NM_138797.1-1573s1c1	3UTR	NM_138797	9606	129138	ANKRD54	ankyrin repeat domain 54	NM_138797.2,NR_036556.1	noAltHuman	noMouseHit	AAAGCTCCCATAGTGGCTGTGGCTGGATGTGTTTCAATGACTGGGtCCTGTTTAAGCTTCAGTGGAGGaCCGAGTGTTTGAAACAGTTCTGGAGGCAGCTGATGGTCCGCCGCC	aaagctcccatagtggctgtggctggatgtgtttcaatgactgggtcctgtttaagcttcagtggaggacc	ggcggcggaccatcagctgcctccagaactgtttcaaacactcggtcctccactgaagcttaaacaggacc
TRCN0000163568	GAGGTGAAGCAGATCATCCAT	CCGGGAGGTGAAGCAGATCATCCATCTCGAGATGGATGATCTGCTTCACCTCTTTTTTG	NM_138797.1-767s1c1	CDS	NM_138797	9606	129138	ANKRD54	ankyrin repeat domain 54	NM_138797.2,NR_036556.1	noAltHuman	noMouseHit	AAAGCTCCCATAGTGGCTGTGGCTGGATATGATCTGCTTCACCTCtCCTGTTTAAGCTTCAGTGGAGGaGACGTGTTGCAGATCAATTCTGGAGGCAGCTGATGGTCCGCCGCC	aaagctcccatagtggctgtggctggatatgatctgcttcacctctcctgtttaagcttcagtggaggaga	ggcggcggaccatcagctgcctccagaattgatctgcaacacgtctcctccactgaagcttaaacaggaga
TRCN0000162953	GCAGATGACCAGTACCAAAGA	CCGGGCAGATGACCAGTACCAAAGACTCGAGTCTTTGGTACTGGTCATCTGCTTTTTTG	NM_138797.1-862s1c1	CDS	NM_138797	9606	129138	ANKRD54	ankyrin repeat domain 54	NM_138797.2,NR_036556.1	noAltHuman	noMouseHit	AAAGCTCCCATAGTGGCTGTGGCTGGATTGGTACTGGTCATCTGCtCCTGTTTAAGCTTCAGTGGAGGaGCTGATCTCCAGTACCTTTCTGGAGGCAGCTGATGGTCCGCCGCC	aaagctcccatagtggctgtggctggattggtactggtcatctgctcctgtttaagcttcagtggaggagc	ggcggcggaccatcagctgcctccagaaaggtactggagatcagctcctccactgaagcttaaacaggagc
TRCN0000162677	CCAGACTTTCAAGGAGATACT	CCGGCCAGACTTTCAAGGAGATACTCTCGAGAGTATCTCCTTGAAAGTCTGGTTTTTTG	NM_138797.1-1449s1c1	3UTR	NM_138797	9606	129138	ANKRD54	ankyrin repeat domain 54	NM_138797.2,NR_036556.1	noAltHuman	noMouseHit	AAAGCTCCCATAGTGGCTGTGGCTGGATTCTCCTTGAAAGTCTGGtCCTGTTTAAGCTTCAGTGGAGGaCCTGACAATCAAGGAGTTTCTGGAGGCAGCTGATGGTCCGCCGCC	aaagctcccatagtggctgtggctggattctccttgaaagtctggtcctgtttaagcttcagtggaggacc	ggcggcggaccatcagctgcctccagaaactccttgattgtcaggtcctccactgaagcttaaacaggacc
TRCN0000149505	GAGGGCTACATTTGAGAAGTT	CCGGGAGGGCTACATTTGAGAAGTTCTCGAGAACTTCTCAAATGTAGCCCTCTTTTTTG	NM_018089.1-552s1c1	CDS	NM_018089	9606	55139	ANKZF1	ankyrin repeat and zinc finger domain containing 1	NM_018089.2,NM_001042410.1	noAltHuman	noMouseHit	AAAGCTCCCATAGTGGCTGTGGCTGGATTCTCAAATGTAGCCCTCtCCTGTTTAAGCTTCAGTGGAGGaGACGGCATCATTTGAGTTTCTGGAGGCAGCTGATGGTCCGCCGCC	aaagctcccatagtggctgtggctggattctcaaatgtagccctctcctgtttaagcttcagtggaggaga	ggcggcggaccatcagctgcctccagaaactcaaatgatgccgtctcctccactgaagcttaaacaggaga
TRCN0000128558	GCTGACAAATCAACACGTAAT	CCGGGCTGACAAATCAACACGTAATCTCGAGATTACGTGTTGATTTGTCAGCTTTTTTG	NM_018089.1-1836s1c1	3UTR	NM_018089	9606	55139	ANKZF1	ankyrin repeat and zinc finger domain containing 1	NM_018089.2,NM_001042410.1	noAltHuman	noMouseHit	AAAGCTCCCATAGTGGCTGTGGCTGGATCGTGTTGATTTGTCAGCtCCTGTTTAAGCTTCAGTGGAGGaGCAGACTTATCAACACCTTCTGGAGGCAGCTGATGGTCCGCCGCC	aaagctcccatagtggctgtggctggatcgtgttgatttgtcagctcctgtttaagcttcagtggaggagc	ggcggcggaccatcagctgcctccagaaggtgttgataagtctgctcctccactgaagcttaaacaggagc
TRCN0000149525	GCACTTTGCTGGTGCTATATT	CCGGGCACTTTGCTGGTGCTATATTCTCGAGAATATAGCACCAGCAAAGTGCTTTTTTG	NM_018089.1-756s1c1	CDS	NM_018089	9606	55139	ANKZF1	ankyrin repeat and zinc finger domain containing 1	NM_018089.2,NM_001042410.1	noAltHuman	noMouseHit	AAAGCTCCCATAGTGGCTGTGGCTGGATTAGCACCAGCAAAGTGCtCCTGTTTAAGCTTCAGTGGAGGaGCTCTTACCTGGTGCTTTTCTGGAGGCAGCTGATGGTCCGCCGCC	aaagctcccatagtggctgtggctggattagcaccagcaaagtgctcctgtttaagcttcagtggaggagc	ggcggcggaccatcagctgcctccagaaaagcaccaggtaagagctcctccactgaagcttaaacaggagc
TRCN0000127977	GTCTTTGTTCTTTGGAGGCAA	CCGGGTCTTTGTTCTTTGGAGGCAACTCGAGTTGCCTCCAAAGAACAAAGACTTTTTTG	NM_018089.1-1020s1c1	CDS	NM_018089	9606	55139	ANKZF1	ankyrin repeat and zinc finger domain containing 1	NM_018089.2,NM_001042410.1	noAltHuman	noMouseHit	AAAGCTCCCATAGTGGCTGTGGCTGGATCTCCAAAGAACAAAGACtCCTGTTTAAGCTTCAGTGGAGGaGTGTTTCATCTTTGGACTTCTGGAGGCAGCTGATGGTCCGCCGCC	aaagctcccatagtggctgtggctggatctccaaagaacaaagactcctgtttaagcttcagtggaggagt	ggcggcggaccatcagctgcctccagaagtccaaagatgaaacactcctccactgaagcttaaacaggagt
TRCN0000164257	CCATGTCTGTAGGTTGTTGTT	CCGGCCATGTCTGTAGGTTGTTGTTCTCGAGAACAACAACCTACAGACATGGTTTTTTG	NM_153360.1-2143s1c1	3UTR	NM_153360	9606	164284	APCDD1L	adenomatosis polyposis coli down-regulated 1-like	NM_153360.1	noAltHuman	noMouseHit	AAAGCTCCCATAGTGGCTGTGGCTGGATACAACCTACAGACATGGtCCTGTTTAAGCTTCAGTGGAGGaCCTTGTGAGTAGGTTGATTCTGGAGGCAGCTGATGGTCCGCCGCC	aaagctcccatagtggctgtggctggatacaacctacagacatggtcctgtttaagcttcagtggaggacc	ggcggcggaccatcagctgcctccagaatcaacctactcacaaggtcctccactgaagcttaaacaggacc
TRCN0000164289	CCAACACTGCATGTGGATAAA	CCGGCCAACACTGCATGTGGATAAACTCGAGTTTATCCACATGCAGTGTTGGTTTTTTG	NM_153360.1-2361s1c1	3UTR	NM_153360	9606	164284	APCDD1L	adenomatosis polyposis coli down-regulated 1-like	NM_153360.1	noAltHuman	noMouseHit	AAAGCTCCCATAGTGGCTGTGGCTGGATTCCACATGCAGTGTTGGtCCTGTTTAAGCTTCAGTGGAGGaCCTACAGAGCATGTGGTTTCTGGAGGCAGCTGATGGTCCGCCGCC	aaagctcccatagtggctgtggctggattccacatgcagtgttggtcctgtttaagcttcagtggaggacc	ggcggcggaccatcagctgcctccagaaaccacatgctctgtaggtcctccactgaagcttaaacaggacc
TRCN0000161405	GCTACGTGAGTTTCTAAAGAT	CCGGGCTACGTGAGTTTCTAAAGATCTCGAGATCTTTAGAAACTCACGTAGCTTTTTTG	NM_153360.1-1940s1c1	3UTR	NM_153360	9606	164284	APCDD1L	adenomatosis polyposis coli down-regulated 1-like	NM_153360.1	noAltHuman	noMouseHit	AAAGCTCCCATAGTGGCTGTGGCTGGATTTAGAAACTCACGTAGCtCCTGTTTAAGCTTCAGTGGAGGaGCAACGACAGTTTCTATTTCTGGAGGCAGCTGATGGTCCGCCGCC	aaagctcccatagtggctgtggctggatttagaaactcacgtagctcctgtttaagcttcagtggaggagc	ggcggcggaccatcagctgcctccagaaatagaaactgtcgttgctcctccactgaagcttaaacaggagc
TRCN0000158750	GCCTTCTGAACATAGTTAATA	CCGGGCCTTCTGAACATAGTTAATACTCGAGTATTAACTATGTTCAGAAGGCTTTTTTG	NM_153360.1-2551s1c1	3UTR	NM_153360	9606	164284	APCDD1L	adenomatosis polyposis coli down-regulated 1-like	NM_153360.1	noAltHuman	noMouseHit	AAAGCTCCCATAGTGGCTGTGGCTGGATAACTATGTTCAGAAGGCtCCTGTTTAAGCTTCAGTGGAGGaGCGTTCACAACATAGTATTCTGGAGGCAGCTGATGGTCCGCCGCC	aaagctcccatagtggctgtggctggataactatgttcagaaggctcctgtttaagcttcagtggaggagc	ggcggcggaccatcagctgcctccagaatactatgttgtgaacgctcctccactgaagcttaaacaggagc
TRCN0000164879	GCCTCATCTGTACACTGTGAA	CCGGGCCTCATCTGTACACTGTGAACTCGAGTTCACAGTGTACAGATGAGGCTTTTTTG	NM_153360.1-2866s1c1	3UTR	NM_153360	9606	164284	APCDD1L	adenomatosis polyposis coli down-regulated 1-like	NM_153360.1	noAltHuman	noMouseHit	AAAGCTCCCATAGTGGCTGTGGCTGGATCAGTGTACAGATGAGGCtCCTGTTTAAGCTTCAGTGGAGGaGCGTCAAGTGTACACTCTTCTGGAGGCAGCTGATGGTCCGCCGCC	aaagctcccatagtggctgtggctggatcagtgtacagatgaggctcctgtttaagcttcagtggaggagc	ggcggcggaccatcagctgcctccagaagagtgtacacttgacgctcctccactgaagcttaaacaggagc
TRCN0000149904	GCCTGAAGCTACTGACATTAA	CCGGGCCTGAAGCTACTGACATTAACTCGAGTTAATGTCAGTAGCTTCAGGCTTTTTTG	NM_203454.1-1770s1c1	3UTR	NM_203454	9606	403314	APOBEC4	apolipoprotein B mRNA editing enzyme, catalytic polypeptide-like 4 (putative)	NM_203454.2	noAltHuman	noMouseHit	AAAGCTCCCATAGTGGCTGTGGCTGGATTGTCAGTAGCTTCAGGCtCCTGTTTAAGCTTCAGTGGAGGaGCGTGATCCTACTGACTTTCTGGAGGCAGCTGATGGTCCGCCGCC	aaagctcccatagtggctgtggctggattgtcagtagcttcaggctcctgtttaagcttcagtggaggagc	ggcggcggaccatcagctgcctccagaaagtcagtaggatcacgctcctccactgaagcttaaacaggagc
TRCN0000146430	CCATCCAGAATCAATGCTCTT	CCGGCCATCCAGAATCAATGCTCTTCTCGAGAAGAGCATTGATTCTGGATGGTTTTTTG	NM_203454.1-548s1c1	CDS	NM_203454	9606	403314	APOBEC4	apolipoprotein B mRNA editing enzyme, catalytic polypeptide-like 4 (putative)	NM_203454.2	noAltHuman	noMouseHit	AAAGCTCCCATAGTGGCTGTGGCTGGATGCATTGATTCTGGATGGtCCTGTTTAAGCTTCAGTGGAGGaCCTTCCTCAATCAATGGTTCTGGAGGCAGCTGATGGTCCGCCGCC	aaagctcccatagtggctgtggctggatgcattgattctggatggtcctgtttaagcttcagtggaggacc	ggcggcggaccatcagctgcctccagaaccattgattgaggaaggtcctccactgaagcttaaacaggacc
TRCN0000146859	CTATCATACTGAGATGGACTT	CCGGCTATCATACTGAGATGGACTTCTCGAGAAGTCCATCTCAGTATGATAGTTTTTTG	NM_203454.1-743s1c1	CDS	NM_203454	9606	403314	APOBEC4	apolipoprotein B mRNA editing enzyme, catalytic polypeptide-like 4 (putative)	NM_203454.2	noAltHuman	noMouseHit	AAAGCTCCCATAGTGGCTGTGGCTGGATCCATCTCAGTATGATAGtCCTGTTTAAGCTTCAGTGGAGGaCTTTCAATCTGAGATGCTTCTGGAGGCAGCTGATGGTCCGCCGCC	aaagctcccatagtggctgtggctggatccatctcagtatgatagtcctgtttaagcttcagtggaggact	ggcggcggaccatcagctgcctccagaagcatctcagattgaaagtcctccactgaagcttaaacaggact
TRCN0000149043	GATTCCCTTATGGGACAACAT	CCGGGATTCCCTTATGGGACAACATCTCGAGATGTTGTCCCATAAGGGAATCTTTTTTG	NM_203454.1-430s1c1	CDS	NM_203454	9606	403314	APOBEC4	apolipoprotein B mRNA editing enzyme, catalytic polypeptide-like 4 (putative)	NM_203454.2	noAltHuman	noMouseHit	AAAGCTCCCATAGTGGCTGTGGCTGGATTGTCCCATAAGGGAATCtCCTGTTTAAGCTTCAGTGGAGGaGAATCCGATATGGGACTTTCTGGAGGCAGCTGATGGTCCGCCGCC	aaagctcccatagtggctgtggctggattgtcccataagggaatctcctgtttaagcttcagtggaggaga	ggcggcggaccatcagctgcctccagaaagtcccatatcggattctcctccactgaagcttaaacaggaga
TRCN0000147093	CCAATGATTGTAACTCAGCAT	CCGGCCAATGATTGTAACTCAGCATCTCGAGATGCTGAGTTACAATCATTGGTTTTTTG	NM_203454.1-2253s1c1	3UTR	NM_203454	9606	403314	APOBEC4	apolipoprotein B mRNA editing enzyme, catalytic polypeptide-like 4 (putative)	NM_203454.2	noAltHuman	noMouseHit	AAAGCTCCCATAGTGGCTGTGGCTGGATTGAGTTACAATCATTGGtCCTGTTTAAGCTTCAGTGGAGGaCCTATGTATGTAACTCTTTCTGGAGGCAGCTGATGGTCCGCCGCC	aaagctcccatagtggctgtggctggattgagttacaatcattggtcctgtttaagcttcagtggaggacc	ggcggcggaccatcagctgcctccagaaagagttacatacataggtcctccactgaagcttaaacaggacc
TRCN0000183499	GCAGATCATATGCATTTGAAA	CCGGGCAGATCATATGCATTTGAAACTCGAGTTTCAAATGCATATGATCTGCTTTTTTG	NM_181720.1-2660s1c1	CDS	NM_181720	9606	257106	ARHGAP30	Rho GTPase activating protein 30	noHits	noAltHuman	noMouseHit	AAAGCTCCCATAGTGGCTGTGGCTGGATAAATGCATATGATCTGCtCCTGTTTAAGCTTCAGTGGAGGaGCTGATGTTATGCATTATTCTGGAGGCAGCTGATGGTCCGCCGCC	aaagctcccatagtggctgtggctggataaatgcatatgatctgctcctgtttaagcttcagtggaggagc	ggcggcggaccatcagctgcctccagaataatgcataacatcagctcctccactgaagcttaaacaggagc
TRCN0000149213	GCGCAGATCATATGCATTTGA	CCGGGCGCAGATCATATGCATTTGACTCGAGTCAAATGCATATGATCTGCGCTTTTTTG	NM_181720.1-2658s1c1	CDS	NM_181720	9606	257106	ARHGAP30	Rho GTPase activating protein 30	noHits	noAltHuman	noMouseHit	AAAGCTCCCATAGTGGCTGTGGCTGGATATGCATATGATCTGCGCtCCTGTTTAAGCTTCAGTGGAGGaGCCCAGTACATATGCAATTCTGGAGGCAGCTGATGGTCCGCCGCC	aaagctcccatagtggctgtggctggatatgcatatgatctgcgctcctgtttaagcttcagtggaggagc	ggcggcggaccatcagctgcctccagaattgcatatgtactgggctcctccactgaagcttaaacaggagc
TRCN0000179792	GAGCTTGGAGAACGATTCTAT	CCGGGAGCTTGGAGAACGATTCTATCTCGAGATAGAATCGTTCTCCAAGCTCTTTTTTG	NM_181720.1-1116s1c1	CDS	NM_181720	9606	257106	ARHGAP30	Rho GTPase activating protein 30	NM_181720.2,NM_001025598.1	noAltHuman	noMouseHit	AAAGCTCCCATAGTGGCTGTGGCTGGATAATCGTTCTCCAAGCTCtCCTGTTTAAGCTTCAGTGGAGGaGACCTTCCAGAACGATATTCTGGAGGCAGCTGATGGTCCGCCGCC	aaagctcccatagtggctgtggctggataatcgttctccaagctctcctgtttaagcttcagtggaggaga	ggcggcggaccatcagctgcctccagaatatcgttctggaaggtctcctccactgaagcttaaacaggaga
TRCN0000183676	CTACCATACTATCATCGAGAT	CCGGCTACCATACTATCATCGAGATCTCGAGATCTCGATGATAGTATGGTAGTTTTTTG	NM_181720.1-846s1c1	CDS	NM_181720	9606	257106	ARHGAP30	Rho GTPase activating protein 30	NM_181720.2,NM_001025598.1	noAltHuman	noMouseHit	AAAGCTCCCATAGTGGCTGTGGCTGGATCGATGATAGTATGGTAGtCCTGTTTAAGCTTCAGTGGAGGaCTTCCAATCTATCATCCTTCTGGAGGCAGCTGATGGTCCGCCGCC	aaagctcccatagtggctgtggctggatcgatgatagtatggtagtcctgtttaagcttcagtggaggact	ggcggcggaccatcagctgcctccagaaggatgatagattggaagtcctccactgaagcttaaacaggact
TRCN0000172914	GCTGAAATGATCCGCCAGATA	CCGGGCTGAAATGATCCGCCAGATACTCGAGTATCTGGCGGATCATTTCAGCTTTTTTG	NM_025139.2-1742s1c1	CDS	NM_025139	9606	80210	ARMC9	armadillo repeat containing 9	NM_025139.3	noAltHuman	NM_030184.2 (LOC:78795),NM_027456.1 (LOC:78795)	AAAGCTCCCATAGTGGCTGTGGCTGGATTGGCGGATCATTTCAGCtCCTGTTTAAGCTTCAGTGGAGGaGCAGAATAGATCCGCCTTTCTGGAGGCAGCTGATGGTCCGCCGCC	aaagctcccatagtggctgtggctggattggcggatcatttcagctcctgtttaagcttcagtggaggagc	ggcggcggaccatcagctgcctccagaaaggcggatctattctgctcctccactgaagcttaaacaggagc
TRCN0000168259	CAATGACCTCTTGGACTGTTA	CCGGCAATGACCTCTTGGACTGTTACTCGAGTAACAGTCCAAGAGGTCATTGTTTTTTG	NM_025139.2-1159s1c1	CDS	NM_025139	9606	80210	ARMC9	armadillo repeat containing 9	NM_025139.3	noAltHuman	noMouseHit	AAAGCTCCCATAGTGGCTGTGGCTGGATAGTCCAAGAGGTCATTGtCCTGTTTAAGCTTCAGTGGAGGaCATTGAGGTCTTGGACATTCTGGAGGCAGCTGATGGTCCGCCGCC	aaagctcccatagtggctgtggctggatagtccaagaggtcattgtcctgtttaagcttcagtggaggaca	ggcggcggaccatcagctgcctccagaatgtccaagacctcaatgtcctccactgaagcttaaacaggaca
TRCN0000172583	GCAGCTAAATTCCGAAGAGCT	CCGGGCAGCTAAATTCCGAAGAGCTCTCGAGAGCTCTTCGGAATTTAGCTGCTTTTTTG	NM_025139.2-1777s1c1	CDS	NM_025139	9606	80210	ARMC9	armadillo repeat containing 9	NM_025139.3	noAltHuman	noMouseHit	AAAGCTCCCATAGTGGCTGTGGCTGGATCTTCGGAATTTAGCTGCtCCTGTTTAAGCTTCAGTGGAGGaGCTGCTTTATTCCGAACTTCTGGAGGCAGCTGATGGTCCGCCGCC	aaagctcccatagtggctgtggctggatcttcggaatttagctgctcctgtttaagcttcagtggaggagc	ggcggcggaccatcagctgcctccagaagttcggaataaagcagctcctccactgaagcttaaacaggagc
TRCN0000172302	CCATGAGATACAGCCGTATGT	CCGGCCATGAGATACAGCCGTATGTCTCGAGACATACGGCTGTATCTCATGGTTTTTTG	NM_025139.2-1618s1c1	CDS	NM_025139	9606	80210	ARMC9	armadillo repeat containing 9	NM_025139.3	noAltHuman	noMouseHit	AAAGCTCCCATAGTGGCTGTGGCTGGATACGGCTGTATCTCATGGtCCTGTTTAAGCTTCAGTGGAGGaCCTTGACTTACAGCCGATTCTGGAGGCAGCTGATGGTCCGCCGCC	aaagctcccatagtggctgtggctggatacggctgtatctcatggtcctgtttaagcttcagtggaggacc	ggcggcggaccatcagctgcctccagaatcggctgtaagtcaaggtcctccactgaagcttaaacaggacc
TRCN0000167003	GAGTTAAAGTTGAAGTTGGAA	CCGGGAGTTAAAGTTGAAGTTGGAACTCGAGTTCCAACTTCAACTTTAACTCTTTTTTG	NM_025139.2-593s1c1	CDS	NM_025139	9606	80210	ARMC9	armadillo repeat containing 9	NM_025139.3	noAltHuman	noMouseHit	AAAGCTCCCATAGTGGCTGTGGCTGGATAACTTCAACTTTAACTCtCCTGTTTAAGCTTCAGTGGAGGaGACTTATTGTTGAAGTATTCTGGAGGCAGCTGATGGTCCGCCGCC	aaagctcccatagtggctgtggctggataacttcaactttaactctcctgtttaagcttcagtggaggaga	ggcggcggaccatcagctgcctccagaatacttcaacaataagtctcctccactgaagcttaaacaggaga
TRCN0000156032	CCCACATCATCTTCATCCTCA	CCGGCCCACATCATCTTCATCCTCACTCGAGTGAGGATGAAGATGATGTGGGTTTTTTG	NM_001012301.1-140s1c1	CDS	NM_001012301	9606	340075	ARSI	arylsulfatase family, member I	NM_001012301.2	noAltHuman	noMouseHit	AAAGCTCCCATAGTGGCTGTGGCTGGATGATGAAGATGATGTGGGtCCTGTTTAAGCTTCAGTGGAGGaCCGACAAGATCTTCATGTTCTGGAGGCAGCTGATGGTCCGCCGCC	aaagctcccatagtggctgtggctggatgatgaagatgatgtgggtcctgtttaagcttcagtggaggacc	ggcggcggaccatcagctgcctccagaacatgaagatcttgtcggtcctccactgaagcttaaacaggacc
TRCN0000153647	CATCATCTTCTCCAGTGACAA	CCGGCATCATCTTCTCCAGTGACAACTCGAGTTGTCACTGGAGAAGATGATGTTTTTTG	NM_001012301.1-873s1c1	CDS	NM_001012301	9606	340075	ARSI	arylsulfatase family, member I	NM_001012301.2	noAltHuman	noMouseHit	AAAGCTCCCATAGTGGCTGTGGCTGGATCACTGGAGAAGATGATGtCCTGTTTAAGCTTCAGTGGAGGaCAACATGATCTCCAGTCTTCTGGAGGCAGCTGATGGTCCGCCGCC	aaagctcccatagtggctgtggctggatcactggagaagatgatgtcctgtttaagcttcagtggaggaca	ggcggcggaccatcagctgcctccagaagactggagatcatgttgtcctccactgaagcttaaacaggaca
TRCN0000155327	GATGCACATCACTGACTGGTA	CCGGGATGCACATCACTGACTGGTACTCGAGTACCAGTCAGTGATGTGCATCTTTTTTG	NM_001012301.1-1032s1c1	CDS	NM_001012301	9606	340075	ARSI	arylsulfatase family, member I	NM_001012301.2	noAltHuman	noMouseHit	AAAGCTCCCATAGTGGCTGTGGCTGGATAGTCAGTGATGTGCATCtCCTGTTTAAGCTTCAGTGGAGGaGAAGCAGTTCACTGACATTCTGGAGGCAGCTGATGGTCCGCCGCC	aaagctcccatagtggctgtggctggatagtcagtgatgtgcatctcctgtttaagcttcagtggaggaga	ggcggcggaccatcagctgcctccagaatgtcagtgaactgcttctcctccactgaagcttaaacaggaga
TRCN0000151685	CTACAACAACAGTGTCATCAT	CCGGCTACAACAACAGTGTCATCATCTCGAGATGATGACACTGTTGTTGTAGTTTTTTG	NM_001012301.1-858s1c1	CDS	NM_001012301	9606	340075	ARSI	arylsulfatase family, member I	NM_001012301.2	noAltHuman	noMouseHit	AAAGCTCCCATAGTGGCTGTGGCTGGATTGACACTGTTGTTGTAGtCCTGTTTAAGCTTCAGTGGAGGaCTTCAAGTACAGTGTCTTTCTGGAGGCAGCTGATGGTCCGCCGCC	aaagctcccatagtggctgtggctggattgacactgttgttgtagtcctgtttaagcttcagtggaggact	ggcggcggaccatcagctgcctccagaaagacactgtacttgaagtcctccactgaagcttaaacaggact
TRCN0000159542	CATGGTTAATCTTATCCGTAA	CCGGCATGGTTAATCTTATCCGTAACTCGAGTTACGGATAAGATTAACCATGTTTTTTG	NM_198150.1-595s1c1	CDS	NM_198150	9606	153642	ARSK	arylsulfatase family, member K	NM_198150.2	noAltHuman	noMouseHit	AAAGCTCCCATAGTGGCTGTGGCTGGATGGATAAGATTAACCATGtCCTGTTTAAGCTTCAGTGGAGGaCAAGGTATATCTTATCGTTCTGGAGGCAGCTGATGGTCCGCCGCC	aaagctcccatagtggctgtggctggatggataagattaaccatgtcctgtttaagcttcagtggaggaca	ggcggcggaccatcagctgcctccagaacgataagatataccttgtcctccactgaagcttaaacaggaca
TRCN0000163694	GCCATGGAACATCGACAGTTT	CCGGGCCATGGAACATCGACAGTTTCTCGAGAAACTGTCGATGTTCCATGGCTTTTTTG	NM_198150.1-1070s1c1	CDS	NM_198150	9606	153642	ARSK	arylsulfatase family, member K	NM_198150.2	noAltHuman	noMouseHit	AAAGCTCCCATAGTGGCTGTGGCTGGATTGTCGATGTTCCATGGCtCCTGTTTAAGCTTCAGTGGAGGaGCGATGCTACATCGACTTTCTGGAGGCAGCTGATGGTCCGCCGCC	aaagctcccatagtggctgtggctggattgtcgatgttccatggctcctgtttaagcttcagtggaggagc	ggcggcggaccatcagctgcctccagaaagtcgatgtagcatcgctcctccactgaagcttaaacaggagc
TRCN0000160622	CCAGTATAATAAAGAGCAGTT	CCGGCCAGTATAATAAAGAGCAGTTCTCGAGAACTGCTCTTTATTATACTGGTTTTTTG	NM_198150.1-1561s1c1	CDS	NM_198150	9606	153642	ARSK	arylsulfatase family, member K	NM_198150.2	noAltHuman	noMouseHit	AAAGCTCCCATAGTGGCTGTGGCTGGATGCTCTTTATTATACTGGtCCTGTTTAAGCTTCAGTGGAGGaCCTGTAATATAAAGAGGTTCTGGAGGCAGCTGATGGTCCGCCGCC	aaagctcccatagtggctgtggctggatgctctttattatactggtcctgtttaagcttcagtggaggacc	ggcggcggaccatcagctgcctccagaacctctttatattacaggtcctccactgaagcttaaacaggacc
TRCN0000160512	CTGTAACAGTTATGTTCCTTT	CCGGCTGTAACAGTTATGTTCCTTTCTCGAGAAAGGAACATAACTGTTACAGTTTTTTG	NM_198150.1-2290s1c1	3UTR	NM_198150	9606	153642	ARSK	arylsulfatase family, member K	NM_198150.2	noAltHuman	noMouseHit	AAAGCTCCCATAGTGGCTGTGGCTGGATGAACATAACTGTTACAGtCCTGTTTAAGCTTCAGTGGAGGaCTCTAAGTGTTATGTTGTTCTGGAGGCAGCTGATGGTCCGCCGCC	aaagctcccatagtggctgtggctggatgaacataactgttacagtcctgtttaagcttcagtggaggact	ggcggcggaccatcagctgcctccagaacaacataacacttagagtcctccactgaagcttaaacaggact
TRCN0000163664	GCACACCTATAGTCTCAGCTA	CCGGGCACACCTATAGTCTCAGCTACTCGAGTAGCTGAGACTATAGGTGTGCTTTTTTG	NM_198150.1-1980s1c1	3UTR	NM_198150	9606	153642	ARSK	arylsulfatase family, member K	NM_198150.2	NR_037644.1 (LOC:100528007),NM_020682.3 (LOC:57412)	noMouseHit	AAAGCTCCCATAGTGGCTGTGGCTGGATTGAGACTATAGGTGTGCtCCTGTTTAAGCTTCAGTGGAGGaGCTCACGAATAGTCTCTTTCTGGAGGCAGCTGATGGTCCGCCGCC	aaagctcccatagtggctgtggctggattgagactataggtgtgctcctgtttaagcttcagtggaggagc	ggcggcggaccatcagctgcctccagaaagagactattcgtgagctcctccactgaagcttaaacaggagc
TRCN0000161566	GCTCATCAAGGAGGTTCTAAA	CCGGGCTCATCAAGGAGGTTCTAAACTCGAGTTTAGAACCTCCTTGATGAGCTTTTTTG	NM_032279.1-699s1c1	CDS	NM_032279	9606	84239	ATP13A4	ATPase type 13A4	NM_032279.2	noAltHuman	noMouseHit	AAAGCTCCCATAGTGGCTGTGGCTGGATGAACCTCCTTGATGAGCtCCTGTTTAAGCTTCAGTGGAGGaGCACATGTAGGAGGTTGTTCTGGAGGCAGCTGATGGTCCGCCGCC	aaagctcccatagtggctgtggctggatgaacctccttgatgagctcctgtttaagcttcagtggaggagc	ggcggcggaccatcagctgcctccagaacaacctcctacatgtgctcctccactgaagcttaaacaggagc
TRCN0000165065	GCCGGATCCATCTTCTCATTT	CCGGGCCGGATCCATCTTCTCATTTCTCGAGAAATGAGAAGATGGATCCGGCTTTTTTG	NM_032279.1-217s1c1	CDS	NM_032279	9606	84239	ATP13A4	ATPase type 13A4	NM_032279.2	noAltHuman	noMouseHit	AAAGCTCCCATAGTGGCTGTGGCTGGATGAGAAGATGGATCCGGCtCCTGTTTAAGCTTCAGTGGAGGaGCGGGAAGCATCTTCTGTTCTGGAGGCAGCTGATGGTCCGCCGCC	aaagctcccatagtggctgtggctggatgagaagatggatccggctcctgtttaagcttcagtggaggagc	ggcggcggaccatcagctgcctccagaacagaagatgcttcccgctcctccactgaagcttaaacaggagc
TRCN0000165824	GCAGCCTACTGCCAAAGATAT	CCGGGCAGCCTACTGCCAAAGATATCTCGAGATATCTTTGGCAGTAGGCTGCTTTTTTG	NM_032279.1-2531s1c1	CDS	NM_032279	9606	84239	ATP13A4	ATPase type 13A4	NM_032279.2	noAltHuman	noMouseHit	AAAGCTCCCATAGTGGCTGTGGCTGGATCTTTGGCAGTAGGCTGCtCCTGTTTAAGCTTCAGTGGAGGaGCTGCCATCTGCCAAACTTCTGGAGGCAGCTGATGGTCCGCCGCC	aaagctcccatagtggctgtggctggatctttggcagtaggctgctcctgtttaagcttcagtggaggagc	ggcggcggaccatcagctgcctccagaagtttggcagatggcagctcctccactgaagcttaaacaggagc
TRCN0000165242	GCCCTTGACGTCATCACAATT	CCGGGCCCTTGACGTCATCACAATTCTCGAGAATTGTGATGACGTCAAGGGCTTTTTTG	NM_032279.1-1408s1c1	CDS	NM_032279	9606	84239	ATP13A4	ATPase type 13A4	NM_032279.2	noAltHuman	noMouseHit	AAAGCTCCCATAGTGGCTGTGGCTGGATGTGATGACGTCAAGGGCtCCTGTTTAAGCTTCAGTGGAGGaGCGCTTCTCGTCATCAGTTCTGGAGGCAGCTGATGGTCCGCCGCC	aaagctcccatagtggctgtggctggatgtgatgacgtcaagggctcctgtttaagcttcagtggaggagc	ggcggcggaccatcagctgcctccagaactgatgacgagaagcgctcctccactgaagcttaaacaggagc
TRCN0000161248	GAGGTTAATATGTGGGCCTAA	CCGGGAGGTTAATATGTGGGCCTAACTCGAGTTAGGCCCACATATTAACCTCTTTTTTG	NM_032279.1-642s1c1	CDS	NM_032279	9606	84239	ATP13A4	ATPase type 13A4	NM_032279.2	noAltHuman	NM_001164612.1 (LOC:224079),NM_001164613.1 (LOC:224079),NM_172613.4 (LOC:224079)	AAAGCTCCCATAGTGGCTGTGGCTGGATGCCCACATATTAACCTCtCCTGTTTAAGCTTCAGTGGAGGaGACGTTTTTATGTGGGGTTCTGGAGGCAGCTGATGGTCCGCCGCC	aaagctcccatagtggctgtggctggatgcccacatattaacctctcctgtttaagcttcagtggaggaga	ggcggcggaccatcagctgcctccagaaccccacataaaaacgtctcctccactgaagcttaaacaggaga
TRCN0000188724	GCCTCCTCCATGTATTATGGT	CCGGGCCTCCTCCATGTATTATGGTCTCGAGACCATAATACATGGAGGAGGCTTTTTTG	NM_001001663.1-227s1c1	CDS	NM_001001663	9606	255349	TMEM211	transmembrane protein 211	NM_001001663.1	noAltHuman	noMouseHit	AAAGCTCCCATAGTGGCTGTGGCTGGATTAATACATGGAGGAGGCtCCTGTTTAAGCTTCAGTGGAGGaGCGTCCAGCATGTATTTTTCTGGAGGCAGCTGATGGTCCGCCGCC	aaagctcccatagtggctgtggctggattaatacatggaggaggctcctgtttaagcttcagtggaggagc	ggcggcggaccatcagctgcctccagaaaaatacatgctggacgctcctccactgaagcttaaacaggagc
TRCN0000166796	CGAAGCCTCCTCCATGTATTA	CCGGCGAAGCCTCCTCCATGTATTACTCGAGTAATACATGGAGGAGGCTTCGTTTTTTG	NM_001001663.1-223s1c1	CDS	NM_001001663	9606	255349	TMEM211	transmembrane protein 211	NM_001001663.1	noAltHuman	noMouseHit	AAAGCTCCCATAGTGGCTGTGGCTGGATACATGGAGGAGGCTTCGtCCTGTTTAAGCTTCAGTGGAGGaCGTAGCGACCTCCATGATTCTGGAGGCAGCTGATGGTCCGCCGCC	aaagctcccatagtggctgtggctggatacatggaggaggcttcgtcctgtttaagcttcagtggaggacg	ggcggcggaccatcagctgcctccagaatcatggaggtcgctacgtcctccactgaagcttaaacaggacg
TRCN0000166523	CCTCCTCCATGTATTATGGTG	CCGGCCTCCTCCATGTATTATGGTGCTCGAGCACCATAATACATGGAGGAGGTTTTTTG	NM_001001663.1-228s1c1	CDS	NM_001001663	9606	255349	TMEM211	transmembrane protein 211	NM_001001663.1	noAltHuman	noMouseHit	AAAGCTCCCATAGTGGCTGTGGCTGGATATAATACATGGAGGAGGtCCTGTTTAAGCTTCAGTGGAGGaCCACCTGGATGTATTAATTCTGGAGGCAGCTGATGGTCCGCCGCC	aaagctcccatagtggctgtggctggatataatacatggaggaggtcctgtttaagcttcagtggaggacc	ggcggcggaccatcagctgcctccagaattaatacatccaggtggtcctccactgaagcttaaacaggacc
TRCN0000166522	CCCATTCATCAAGGAAGTGTG	CCGGCCCATTCATCAAGGAAGTGTGCTCGAGCACACTTCCTTGATGAATGGGTTTTTTG	NM_001001663.1-202s1c1	CDS	NM_001001663	9606	255349	TMEM211	transmembrane protein 211	NM_001001663.1	noAltHuman	noMouseHit	AAAGCTCCCATAGTGGCTGTGGCTGGATCTTCCTTGATGAATGGGtCCTGTTTAAGCTTCAGTGGAGGaCCGATTGTTCAAGGAACTTCTGGAGGCAGCTGATGGTCCGCCGCC	aaagctcccatagtggctgtggctggatcttccttgatgaatgggtcctgtttaagcttcagtggaggacc	ggcggcggaccatcagctgcctccagaagttccttgaacaatcggtcctccactgaagcttaaacaggacc
TRCN0000189334	CCTCCATGTATTATGGTGGGA	CCGGCCTCCATGTATTATGGTGGGACTCGAGTCCCACCATAATACATGGAGGTTTTTTG	NM_001001663.1-231s1c1	CDS	NM_001001663	9606	255349	TMEM211	transmembrane protein 211	NM_001001663.1	noAltHuman	noMouseHit	AAAGCTCCCATAGTGGCTGTGGCTGGATACCATAATACATGGAGGtCCTGTTTAAGCTTCAGTGGAGGaCCACCAACTATTATGGATTCTGGAGGCAGCTGATGGTCCGCCGCC	aaagctcccatagtggctgtggctggataccataatacatggaggtcctgtttaagcttcagtggaggacc	ggcggcggaccatcagctgcctccagaatccataatagttggtggtcctccactgaagcttaaacaggacc
TRCN0000172674	GTTCTGTCACTGGATCTGGTT	CCGGGTTCTGTCACTGGATCTGGTTCTCGAGAACCAGATCCAGTGACAGAACTTTTTTG	NM_173473.1-165s1c1	CDS	NM_173473	9606	119504	ANAPC16	anaphase promoting complex subunit 16	NM_173473.2	noAltHuman	noMouseHit	AAAGCTCCCATAGTGGCTGTGGCTGGATAGATCCAGTGACAGAACtCCTGTTTAAGCTTCAGTGGAGGaGTACTGAGACTGGATCATTCTGGAGGCAGCTGATGGTCCGCCGCC	aaagctcccatagtggctgtggctggatagatccagtgacagaactcctgtttaagcttcagtggaggagt	ggcggcggaccatcagctgcctccagaatgatccagtctcagtactcctccactgaagcttaaacaggagt
TRCN0000172921	GATCTGGTTTCAGTGTCTCAG	CCGGGATCTGGTTTCAGTGTCTCAGCTCGAGCTGAGACACTGAAACCAGATCTTTTTTG	NM_173473.1-177s1c1	CDS	NM_173473	9606	119504	ANAPC16	anaphase promoting complex subunit 16	NM_173473.2	noAltHuman	noMouseHit	AAAGCTCCCATAGTGGCTGTGGCTGGATGACACTGAAACCAGATCtCCTGTTTAAGCTTCAGTGGAGGaGAACTGCATTCAGTGTGTTCTGGAGGCAGCTGATGGTCCGCCGCC	aaagctcccatagtggctgtggctggatgacactgaaaccagatctcctgtttaagcttcagtggaggaga	ggcggcggaccatcagctgcctccagaacacactgaatgcagttctcctccactgaagcttaaacaggaga
TRCN0000172494	CAAGTGGCATCCACGCTTAAA	CCGGCAAGTGGCATCCACGCTTAAACTCGAGTTTAAGCGTGGATGCCACTTGTTTTTTG	NM_173473.1-302s1c1	CDS	NM_173473	9606	119504	ANAPC16	anaphase promoting complex subunit 16	NM_173473.2	noAltHuman	NM_025514.2 (LOC:52717)	AAAGCTCCCATAGTGGCTGTGGCTGGATAGCGTGGATGCCACTTGtCCTGTTTAAGCTTCAGTGGAGGaCATGTGCGATCCACGCATTCTGGAGGCAGCTGATGGTCCGCCGCC	aaagctcccatagtggctgtggctggatagcgtggatgccacttgtcctgtttaagcttcagtggaggaca	ggcggcggaccatcagctgcctccagaatgcgtggatcgcacatgtcctccactgaagcttaaacaggaca
TRCN0000168433	GCTGGAGAGATGTTAGAAGAT	CCGGGCTGGAGAGATGTTAGAAGATCTCGAGATCTTCTAACATCTCTCCAGCTTTTTTG	NM_173473.1-242s1c1	CDS	NM_173473	9606	119504	ANAPC16	anaphase promoting complex subunit 16	NM_173473.2	noAltHuman	NM_025514.2 (LOC:52717)	AAAGCTCCCATAGTGGCTGTGGCTGGATTCTAACATCTCTCCAGCtCCTGTTTAAGCTTCAGTGGAGGaGCAGGACTGATGTTAGTTTCTGGAGGCAGCTGATGGTCCGCCGCC	aaagctcccatagtggctgtggctggattctaacatctctccagctcctgtttaagcttcagtggaggagc	ggcggcggaccatcagctgcctccagaaactaacatcagtcctgctcctccactgaagcttaaacaggagc
TRCN0000168244	CAGGTGAAACATGATCAGCAA	CCGGCAGGTGAAACATGATCAGCAACTCGAGTTGCTGATCATGTTTCACCTGTTTTTTG	NM_173473.1-323s1c1	CDS	NM_173473	9606	119504	ANAPC16	anaphase promoting complex subunit 16	NM_173473.2	noAltHuman	noMouseHit	AAAGCTCCCATAGTGGCTGTGGCTGGATTGATCATGTTTCACCTGtCCTGTTTAAGCTTCAGTGGAGGaCACGTGTTACATGATCTTTCTGGAGGCAGCTGATGGTCCGCCGCC	aaagctcccatagtggctgtggctggattgatcatgtttcacctgtcctgtttaagcttcagtggaggaca	ggcggcggaccatcagctgcctccagaaagatcatgtaacacgtgtcctccactgaagcttaaacaggaca
TRCN0000167699	GACAACATCTTCATCTATGAA	CCGGGACAACATCTTCATCTATGAACTCGAGTTCATAGATGAAGATGTTGTCTTTTTTG	NM_001012714.1-365s1c1	CDS	NM_001012714	9606	414235	C10orf108	chromosome 10 open reading frame 108	noHits	noAltHuman	noMouseHit	AAAGCTCCCATAGTGGCTGTGGCTGGATTAGATGAAGATGTTGTCtCCTGTTTAAGCTTCAGTGGAGGaGAGAACTACTTCATCTTTTCTGGAGGCAGCTGATGGTCCGCCGCC	aaagctcccatagtggctgtggctggattagatgaagatgttgtctcctgtttaagcttcagtggaggaga	ggcggcggaccatcagctgcctccagaaaagatgaagtagttctctcctccactgaagcttaaacaggaga
TRCN0000167234	CAGAAGACTTAGTAGAATGTA	CCGGCAGAAGACTTAGTAGAATGTACTCGAGTACATTCTACTAAGTCTTCTGTTTTTTG	NM_001012714.1-1047s1c1	3UTR	NM_001012714	9606	414235	C10orf108	chromosome 10 open reading frame 108	NR_027151.1	noAltHuman	noMouseHit	AAAGCTCCCATAGTGGCTGTGGCTGGATTTCTACTAAGTCTTCTGtCCTGTTTAAGCTTCAGTGGAGGaCACAAGTGTTAGTAGATTTCTGGAGGCAGCTGATGGTCCGCCGCC	aaagctcccatagtggctgtggctggatttctactaagtcttctgtcctgtttaagcttcagtggaggaca	ggcggcggaccatcagctgcctccagaaatctactaacacttgtgtcctccactgaagcttaaacaggaca
TRCN0000167807	GAGGCCAACTTTGAACATTTA	CCGGGAGGCCAACTTTGAACATTTACTCGAGTAAATGTTCAAAGTTGGCCTCTTTTTTG	NM_001012714.1-1223s1c1	3UTR	NM_001012714	9606	414235	C10orf108	chromosome 10 open reading frame 108	NR_027151.1	noAltHuman	noMouseHit	AAAGCTCCCATAGTGGCTGTGGCTGGATTGTTCAAAGTTGGCCTCtCCTGTTTAAGCTTCAGTGGAGGaGACGCCTTCTTTGAACTTTCTGGAGGCAGCTGATGGTCCGCCGCC	aaagctcccatagtggctgtggctggattgttcaaagttggcctctcctgtttaagcttcagtggaggaga	ggcggcggaccatcagctgcctccagaaagttcaaagaaggcgtctcctccactgaagcttaaacaggaga
TRCN0000167076	CGACAACATCTTCATCTATGA	CCGGCGACAACATCTTCATCTATGACTCGAGTCATAGATGAAGATGTTGTCGTTTTTTG	NM_001012714.1-364s1c1	CDS	NM_001012714	9606	414235	C10orf108	chromosome 10 open reading frame 108	noHits	noAltHuman	noMouseHit	AAAGCTCCCATAGTGGCTGTGGCTGGATAGATGAAGATGTTGTCGtCCTGTTTAAGCTTCAGTGGAGGaCGTCAAGTTCTTCATCATTCTGGAGGCAGCTGATGGTCCGCCGCC	aaagctcccatagtggctgtggctggatagatgaagatgttgtcgtcctgtttaagcttcagtggaggacg	ggcggcggaccatcagctgcctccagaatgatgaagaacttgacgtcctccactgaagcttaaacaggacg
TRCN0000167442	GACTGAATGAACAAGTATGTT	CCGGGACTGAATGAACAAGTATGTTCTCGAGAACATACTTGTTCATTCAGTCTTTTTTG	NM_001012714.1-1006s1c1	3UTR	NM_001012714	9606	414235	C10orf108	chromosome 10 open reading frame 108	NR_027151.1	noAltHuman	noMouseHit	AAAGCTCCCATAGTGGCTGTGGCTGGATTACTTGTTCATTCAGTCtCCTGTTTAAGCTTCAGTGGAGGaGAGTGATAGAACAAGTTTTCTGGAGGCAGCTGATGGTCCGCCGCC	aaagctcccatagtggctgtggctggattacttgttcattcagtctcctgtttaagcttcagtggaggaga	ggcggcggaccatcagctgcctccagaaaacttgttctatcactctcctccactgaagcttaaacaggaga
TRCN0000172985	CGAACTGGAACCAACGAGAAA	CCGGCGAACTGGAACCAACGAGAAACTCGAGTTTCTCGTTGGTTCCAGTTCGTTTTTTG	NM_018470.1-566s1c1	CDS	NM_018470	9606	55853	IDI2-AS1	IDI2 antisense RNA 1 (non-protein coding)	NR_027709.1,NR_027708.1,NR_024629.1,NR_024628.1	noAltHuman	noMouseHit	AAAGCTCCCATAGTGGCTGTGGCTGGATTCGTTGGTTCCAGTTCGtCCTGTTTAAGCTTCAGTGGAGGaCGTACTCCAACCAACGTTTCTGGAGGCAGCTGATGGTCCGCCGCC	aaagctcccatagtggctgtggctggattcgttggttccagttcgtcctgtttaagcttcagtggaggacg	ggcggcggaccatcagctgcctccagaaacgttggttggagtacgtcctccactgaagcttaaacaggacg
TRCN0000167605	GCTTTACAAGAAAGACTGTTT	CCGGGCTTTACAAGAAAGACTGTTTCTCGAGAAACAGTCTTTCTTGTAAAGCTTTTTTG	NM_018470.1-662s1c1	CDS	NM_018470	9606	55853	IDI2-AS1	IDI2 antisense RNA 1 (non-protein coding)	NR_027709.1,NR_027708.1,NR_024629.1,NR_024628.1	noAltHuman	noMouseHit	AAAGCTCCCATAGTGGCTGTGGCTGGATAGTCTTTCTTGTAAAGCtCCTGTTTAAGCTTCAGTGGAGGaGCATTAGTAGAAAGACATTCTGGAGGCAGCTGATGGTCCGCCGCC	aaagctcccatagtggctgtggctggatagtctttcttgtaaagctcctgtttaagcttcagtggaggagc	ggcggcggaccatcagctgcctccagaatgtctttctactaatgctcctccactgaagcttaaacaggagc
TRCN0000167268	CTCTTCTATGAATCCAGAATA	CCGGCTCTTCTATGAATCCAGAATACTCGAGTATTCTGGATTCATAGAAGAGTTTTTTG	NM_018470.1-453s1c1	CDS	NM_018470	9606	55853	IDI2-AS1	IDI2 antisense RNA 1 (non-protein coding)	NR_027709.1,NR_027708.1,NR_024629.1,NR_024628.1	noAltHuman	noMouseHit	AAAGCTCCCATAGTGGCTGTGGCTGGATCTGGATTCATAGAAGAGtCCTGTTTAAGCTTCAGTGGAGGaCTGTTCATTGAATCCACTTCTGGAGGCAGCTGATGGTCCGCCGCC	aaagctcccatagtggctgtggctggatctggattcatagaagagtcctgtttaagcttcagtggaggact	ggcggcggaccatcagctgcctccagaagtggattcaatgaacagtcctccactgaagcttaaacaggact
TRCN0000167604	GTATTACTGAAGACTGCACTT	CCGGGTATTACTGAAGACTGCACTTCTCGAGAAGTGCAGTCTTCAGTAATACTTTTTTG	NM_018470.1-592s1c1	CDS	NM_018470	9606	55853	IDI2-AS1	IDI2 antisense RNA 1 (non-protein coding)	NR_027709.1,NR_027708.1,NR_024629.1,NR_024628.1	noAltHuman	noMouseHit	AAAGCTCCCATAGTGGCTGTGGCTGGATGCAGTCTTCAGTAATACtCCTGTTTAAGCTTCAGTGGAGGaGTTTTAGAGAAGACTGGTTCTGGAGGCAGCTGATGGTCCGCCGCC	aaagctcccatagtggctgtggctggatgcagtcttcagtaatactcctgtttaagcttcagtggaggagt	ggcggcggaccatcagctgcctccagaaccagtcttctctaaaactcctccactgaagcttaaacaggagt
TRCN0000167257	CTTATATGAGAGAGAGTGTTT	CCGGCTTATATGAGAGAGAGTGTTTCTCGAGAAACACTCTCTCTCATATAAGTTTTTTG	NM_001010896.1-70s1c1	CDS	NM_001010896	9606	387638	C10orf113	chromosome 10 open reading frame 113	NM_001177483.1,NM_001010896.2	noAltHuman	noMouseHit	AAAGCTCCCATAGTGGCTGTGGCTGGATACTCTCTCTCATATAAGtCCTGTTTAAGCTTCAGTGGAGGaCTAATAACAGAGAGAGATTCTGGAGGCAGCTGATGGTCCGCCGCC	aaagctcccatagtggctgtggctggatactctctctcatataagtcctgtttaagcttcagtggaggact	ggcggcggaccatcagctgcctccagaatctctctctgttattagtcctccactgaagcttaaacaggact
TRCN0000166842	CTCTAGCTTATATGAGAGAGA	CCGGCTCTAGCTTATATGAGAGAGACTCGAGTCTCTCTCATATAAGCTAGAGTTTTTTG	NM_001010896.1-64s1c1	CDS	NM_001010896	9606	387638	C10orf113	chromosome 10 open reading frame 113	NM_001177483.1,NM_001010896.2	noAltHuman	noMouseHit	AAAGCTCCCATAGTGGCTGTGGCTGGATTCTCATATAAGCTAGAGtCCTGTTTAAGCTTCAGTGGAGGaCTGTAGGATATATGAGTTTCTGGAGGCAGCTGATGGTCCGCCGCC	aaagctcccatagtggctgtggctggattctcatataagctagagtcctgtttaagcttcagtggaggact	ggcggcggaccatcagctgcctccagaaactcatatatcctacagtcctccactgaagcttaaacaggact
TRCN0000142043	GAGAGTCAGCTTCAGTCTCTA	CCGGGAGAGTCAGCTTCAGTCTCTACTCGAGTAGAGACTGAAGCTGACTCTCTTTTTTG	NM_001010896.1-266s1c1	CDS	NM_001010896	9606	387638	C10orf113	chromosome 10 open reading frame 113	NM_001177483.1,NM_001010896.2	noAltHuman	noMouseHit	AAAGCTCCCATAGTGGCTGTGGCTGGATGACTGAAGCTGACTCTCtCCTGTTTAAGCTTCAGTGGAGGaGACAGTGTGCTTCAGTGTTCTGGAGGCAGCTGATGGTCCGCCGCC	aaagctcccatagtggctgtggctggatgactgaagctgactctctcctgtttaagcttcagtggaggaga	ggcggcggaccatcagctgcctccagaacactgaagcacactgtctcctccactgaagcttaaacaggaga
TRCN0000167698	GTGTTTGTGCTTTACTAATCA	CCGGGTGTTTGTGCTTTACTAATCACTCGAGTGATTAGTAAAGCACAAACACTTTTTTG	NM_001010896.1-85s1c1	CDS	NM_001010896	9606	387638	C10orf113	chromosome 10 open reading frame 113	NM_001177483.1,NM_001010896.2	noAltHuman	noMouseHit	AAAGCTCCCATAGTGGCTGTGGCTGGATTAGTAAAGCACAAACACtCCTGTTTAAGCTTCAGTGGAGGaGTCTTTCAGCTTTACTTTTCTGGAGGCAGCTGATGGTCCGCCGCC	aaagctcccatagtggctgtggctggattagtaaagcacaaacactcctgtttaagcttcagtggaggagt	ggcggcggaccatcagctgcctccagaaaagtaaagctgaaagactcctccactgaagcttaaacaggagt
TRCN0000172448	CCATCCGCAGTAAATTCCCTT	CCGGCCATCCGCAGTAAATTCCCTTCTCGAGAAGGGAATTTACTGCGGATGGTTTTTTG	NM_001010911.1-1411s1c1	3UTR	NM_001010911	9606	399726	C10orf114	chromosome 10 open reading frame 114	NM_001010911.2	noAltHuman	noMouseHit	AAAGCTCCCATAGTGGCTGTGGCTGGATGAATTTACTGCGGATGGtCCTGTTTAAGCTTCAGTGGAGGaCCTTCCCGAGTAAATTGTTCTGGAGGCAGCTGATGGTCCGCCGCC	aaagctcccatagtggctgtggctggatgaatttactgcggatggtcctgtttaagcttcagtggaggacc	ggcggcggaccatcagctgcctccagaacaatttactcgggaaggtcctccactgaagcttaaacaggacc
TRCN0000168814	CGCAGTAAATTCCCTTCCTTT	CCGGCGCAGTAAATTCCCTTCCTTTCTCGAGAAAGGAAGGGAATTTACTGCGTTTTTTG	NM_001010911.1-1416s1c1	3UTR	NM_001010911	9606	399726	C10orf114	chromosome 10 open reading frame 114	NM_001010911.2	noAltHuman	noMouseHit	AAAGCTCCCATAGTGGCTGTGGCTGGATGAAGGGAATTTACTGCGtCCTGTTTAAGCTTCAGTGGAGGaCGGAGTTTATTCCCTTGTTCTGGAGGCAGCTGATGGTCCGCCGCC	aaagctcccatagtggctgtggctggatgaagggaatttactgcgtcctgtttaagcttcagtggaggacg	ggcggcggaccatcagctgcctccagaacaagggaataaactccgtcctccactgaagcttaaacaggacg
TRCN0000168443	GCGAGTATATGAGGTTGAGTA	CCGGGCGAGTATATGAGGTTGAGTACTCGAGTACTCAACCTCATATACTCGCTTTTTTG	NM_001010911.1-869s1c1	3UTR	NM_001010911	9606	399726	C10orf114	chromosome 10 open reading frame 114	NM_001010911.2	noAltHuman	noMouseHit	AAAGCTCCCATAGTGGCTGTGGCTGGATCAACCTCATATACTCGCtCCTGTTTAAGCTTCAGTGGAGGaGCCAGTTAATGAGGTTCTTCTGGAGGCAGCTGATGGTCCGCCGCC	aaagctcccatagtggctgtggctggatcaacctcatatactcgctcctgtttaagcttcagtggaggagc	ggcggcggaccatcagctgcctccagaagaacctcattaactggctcctccactgaagcttaaacaggagc
TRCN0000172378	CTGCTATCTGCTTGATCCCTT	CCGGCTGCTATCTGCTTGATCCCTTCTCGAGAAGGGATCAAGCAGATAGCAGTTTTTTG	NM_001010911.1-772s1c1	CDS	NM_001010911	9606	399726	C10orf114	chromosome 10 open reading frame 114	NM_001010911.2	noAltHuman	noMouseHit	AAAGCTCCCATAGTGGCTGTGGCTGGATGATCAAGCAGATAGCAGtCCTGTTTAAGCTTCAGTGGAGGaCTCCTAAGTGCTTGATGTTCTGGAGGCAGCTGATGGTCCGCCGCC	aaagctcccatagtggctgtggctggatgatcaagcagatagcagtcctgtttaagcttcagtggaggact	ggcggcggaccatcagctgcctccagaacatcaagcacttaggagtcctccactgaagcttaaacaggact
TRCN0000167730	GAAATTGTATCTACAAGCCAA	CCGGGAAATTGTATCTACAAGCCAACTCGAGTTGGCTTGTAGATACAATTTCTTTTTTG	NM_001001732.1-740s1c1	CDS	NM_001001732	9606	387707	CC2D2B	coiled-coil and C2 domain containing 2B	noHits	noAltHuman	noMouseHit	AAAGCTCCCATAGTGGCTGTGGCTGGATCTTGTAGATACAATTTCtCCTGTTTAAGCTTCAGTGGAGGaGATATTCAATCTACAACTTCTGGAGGCAGCTGATGGTCCGCCGCC	aaagctcccatagtggctgtggctggatcttgtagatacaatttctcctgtttaagcttcagtggaggaga	ggcggcggaccatcagctgcctccagaagttgtagattgaatatctcctccactgaagcttaaacaggaga
TRCN0000167753	GCAGTTTGTAAGTTTGTTGAA	CCGGGCAGTTTGTAAGTTTGTTGAACTCGAGTTCAACAAACTTACAAACTGCTTTTTTG	NM_001001732.1-770s1c1	CDS	NM_001001732	9606	387707	CC2D2B	coiled-coil and C2 domain containing 2B	noHits	noAltHuman	noMouseHit	AAAGCTCCCATAGTGGCTGTGGCTGGATACAAACTTACAAACTGCtCCTGTTTAAGCTTCAGTGGAGGaGCTGTTACTAAGTTTGATTCTGGAGGCAGCTGATGGTCCGCCGCC	aaagctcccatagtggctgtggctggatacaaacttacaaactgctcctgtttaagcttcagtggaggagc	ggcggcggaccatcagctgcctccagaatcaaacttagtaacagctcctccactgaagcttaaacaggagc
TRCN0000172504	CGACCTAAACACCCAACACAT	CCGGCGACCTAAACACCCAACACATCTCGAGATGTGTTGGGTGTTTAGGTCGTTTTTTG	NM_001001732.1-1472s1c1	3UTR	NM_001001732	9606	387707	CC2D2B	coiled-coil and C2 domain containing 2B	NM_001159747.1	noAltHuman	noMouseHit	AAAGCTCCCATAGTGGCTGTGGCTGGATGTTGGGTGTTTAGGTCGtCCTGTTTAAGCTTCAGTGGAGGaCGTCCTTTACACCCAAGTTCTGGAGGCAGCTGATGGTCCGCCGCC	aaagctcccatagtggctgtggctggatgttgggtgtttaggtcgtcctgtttaagcttcagtggaggacg	ggcggcggaccatcagctgcctccagaacttgggtgtaaaggacgtcctccactgaagcttaaacaggacg
TRCN0000167694	GACGGAGATATTAAGATTCTT	CCGGGACGGAGATATTAAGATTCTTCTCGAGAAGAATCTTAATATCTCCGTCTTTTTTG	NM_001001732.1-854s1c1	CDS	NM_001001732	9606	387707	CC2D2B	coiled-coil and C2 domain containing 2B	noHits	noAltHuman	noMouseHit	AAAGCTCCCATAGTGGCTGTGGCTGGATATCTTAATATCTCCGTCtCCTGTTTAAGCTTCAGTGGAGGaGAGGGACTTATTAAGAATTCTGGAGGCAGCTGATGGTCCGCCGCC	aaagctcccatagtggctgtggctggatatcttaatatctccgtctcctgtttaagcttcagtggaggaga	ggcggcggaccatcagctgcctccagaattcttaataagtccctctcctccactgaagcttaaacaggaga
TRCN0000167663	GTATCCGTTTCAGATGTAAAT	CCGGGTATCCGTTTCAGATGTAAATCTCGAGATTTACATCTGAAACGGATACTTTTTTG	NM_001001732.1-599s1c1	CDS	NM_001001732	9606	387707	CC2D2B	coiled-coil and C2 domain containing 2B	noHits	noAltHuman	noMouseHit	AAAGCTCCCATAGTGGCTGTGGCTGGATACATCTGAAACGGATACtCCTGTTTAAGCTTCAGTGGAGGaGTTTCCCATTCAGATGATTCTGGAGGCAGCTGATGGTCCGCCGCC	aaagctcccatagtggctgtggctggatacatctgaaacggatactcctgtttaagcttcagtggaggagt	ggcggcggaccatcagctgcctccagaatcatctgaatgggaaactcctccactgaagcttaaacaggagt
TRCN0000144947	GAGCAGAATGAGAAGATCTTT	CCGGGAGCAGAATGAGAAGATCTTTCTCGAGAAAGATCTTCTCATTCTGCTCTTTTTTG	NM_001010917.1-387s1c1	CDS	NM_001010917	9606	401647	GOLGA7B	golgin A7 family, member B	NM_001010917.1	noAltHuman	noMouseHit	AAAGCTCCCATAGTGGCTGTGGCTGGATATCTTCTCATTCTGCTCtCCTGTTTAAGCTTCAGTGGAGGaGACCAGTTTGAGAAGAATTCTGGAGGCAGCTGATGGTCCGCCGCC	aaagctcccatagtggctgtggctggatatcttctcattctgctctcctgtttaagcttcagtggaggaga	ggcggcggaccatcagctgcctccagaattcttctcaaactggtctcctccactgaagcttaaacaggaga
TRCN0000139701	CATCTGTCAGTTCCAGACCAA	CCGGCATCTGTCAGTTCCAGACCAACTCGAGTTGGTCTGGAACTGACAGATGTTTTTTG	NM_001010917.1-158s1c1	CDS	NM_001010917	9606	401647	GOLGA7B	golgin A7 family, member B	NM_001010917.1	noAltHuman	NM_027694.2 (LOC:71146),NM_001141983.1 (LOC:71146)	AAAGCTCCCATAGTGGCTGTGGCTGGATTCTGGAACTGACAGATGtCCTGTTTAAGCTTCAGTGGAGGaCAACTGAGAGTTCCAGTTTCTGGAGGCAGCTGATGGTCCGCCGCC	aaagctcccatagtggctgtggctggattctggaactgacagatgtcctgtttaagcttcagtggaggaca	ggcggcggaccatcagctgcctccagaaactggaactctcagttgtcctccactgaagcttaaacaggaca
TRCN0000143049	CAAGGTCTTTATCCAGAGAGA	CCGGCAAGGTCTTTATCCAGAGAGACTCGAGTCTCTCTGGATAAAGACCTTGTTTTTTG	NM_001010917.1-122s1c1	CDS	NM_001010917	9606	401647	GOLGA7B	golgin A7 family, member B	NM_001010917.1	noAltHuman	NM_027694.2 (LOC:71146),NM_001141983.1 (LOC:71146)	AAAGCTCCCATAGTGGCTGTGGCTGGATTCTGGATAAAGACCTTGtCCTGTTTAAGCTTCAGTGGAGGaCATGGTGATTATCCAGTTTCTGGAGGCAGCTGATGGTCCGCCGCC	aaagctcccatagtggctgtggctggattctggataaagaccttgtcctgtttaagcttcagtggaggaca	ggcggcggaccatcagctgcctccagaaactggataatcaccatgtcctccactgaagcttaaacaggaca
TRCN0000140623	GTGAAGACCCTCAACGGATTT	CCGGGTGAAGACCCTCAACGGATTTCTCGAGAAATCCGTTGAGGGTCTTCACTTTTTTG	NM_001010917.1-231s1c1	CDS	NM_001010917	9606	401647	GOLGA7B	golgin A7 family, member B	NM_001010917.1	noAltHuman	noMouseHit	AAAGCTCCCATAGTGGCTGTGGCTGGATCCGTTGAGGGTCTTCACtCCTGTTTAAGCTTCAGTGGAGGaGTCAAGTGCCTCAACGCTTCTGGAGGCAGCTGATGGTCCGCCGCC	aaagctcccatagtggctgtggctggatccgttgagggtcttcactcctgtttaagcttcagtggaggagt	ggcggcggaccatcagctgcctccagaagcgttgaggcacttgactcctccactgaagcttaaacaggagt
TRCN0000143401	CCAGTATCTGTTCCTTCTCAT	CCGGCCAGTATCTGTTCCTTCTCATCTCGAGATGAGAAGGAACAGATACTGGTTTTTTG	NM_001010917.1-1025s1c1	3UTR	NM_001010917	9606	401647	GOLGA7B	golgin A7 family, member B	NM_001010917.1	noAltHuman	noMouseHit	AAAGCTCCCATAGTGGCTGTGGCTGGATGAAGGAACAGATACTGGtCCTGTTTAAGCTTCAGTGGAGGaCCTGTAAGTGTTCCTTGTTCTGGAGGCAGCTGATGGTCCGCCGCC	aaagctcccatagtggctgtggctggatgaaggaacagatactggtcctgtttaagcttcagtggaggacc	ggcggcggaccatcagctgcctccagaacaaggaacacttacaggtcctccactgaagcttaaacaggacc
TRCN0000141069	CGCATAGGAAGGACTCTCTTA	CCGGCGCATAGGAAGGACTCTCTTACTCGAGTAAGAGAGTCCTTCCTATGCGTTTTTTG	NM_015608.2-738s1c1	CDS	NM_015608	9606	26098	C10orf137	chromosome 10 open reading frame 137	NM_001202438.1,NM_015608.2	noAltHuman	noMouseHit	AAAGCTCCCATAGTGGCTGTGGCTGGATAGAGTCCTTCCTATGCGtCCTGTTTAAGCTTCAGTGGAGGaCGGATACCAAGGACTCATTCTGGAGGCAGCTGATGGTCCGCCGCC	aaagctcccatagtggctgtggctggatagagtccttcctatgcgtcctgtttaagcttcagtggaggacg	ggcggcggaccatcagctgcctccagaatgagtccttggtatccgtcctccactgaagcttaaacaggacg
TRCN0000121579	CCAGAAGAAGGCTTGTATTAT	CCGGCCAGAAGAAGGCTTGTATTATCTCGAGATAATACAAGCCTTCTTCTGGTTTTTTG	NM_015608.2-2979s1c1	CDS	NM_015608	9606	26098	C10orf137	chromosome 10 open reading frame 137	NM_001202438.1,NM_015608.2	noAltHuman	noMouseHit	AAAGCTCCCATAGTGGCTGTGGCTGGATTACAAGCCTTCTTCTGGtCCTGTTTAAGCTTCAGTGGAGGaCCTGAACTAGGCTTGTTTTCTGGAGGCAGCTGATGGTCCGCCGCC	aaagctcccatagtggctgtggctggattacaagccttcttctggtcctgtttaagcttcagtggaggacc	ggcggcggaccatcagctgcctccagaaaacaagcctagttcaggtcctccactgaagcttaaacaggacc
TRCN0000144108	CACGGGTCTAAGATATGATTA	CCGGCACGGGTCTAAGATATGATTACTCGAGTAATCATATCTTAGACCCGTGTTTTTTG	NM_015608.2-4224s1c1	3UTR	NM_015608	9606	26098	C10orf137	chromosome 10 open reading frame 137	NM_001202438.1,NM_015608.2	noAltHuman	noMouseHit	AAAGCTCCCATAGTGGCTGTGGCTGGATCATATCTTAGACCCGTGtCCTGTTTAAGCTTCAGTGGAGGaCAGGGGAGTAAGATATCTTCTGGAGGCAGCTGATGGTCCGCCGCC	aaagctcccatagtggctgtggctggatcatatcttagacccgtgtcctgtttaagcttcagtggaggaca	ggcggcggaccatcagctgcctccagaagatatcttactcccctgtcctccactgaagcttaaacaggaca
TRCN0000142936	CTTCCGCCAATTACATGCTTT	CCGGCTTCCGCCAATTACATGCTTTCTCGAGAAAGCATGTAATTGGCGGAAGTTTTTTG	NM_015608.2-1696s1c1	CDS	NM_015608	9606	26098	C10orf137	chromosome 10 open reading frame 137	NM_001202438.1,NM_015608.2	noAltHuman	noMouseHit	AAAGCTCCCATAGTGGCTGTGGCTGGATCATGTAATTGGCGGAAGtCCTGTTTAAGCTTCAGTGGAGGaCTACCGGGAATTACATCTTCTGGAGGCAGCTGATGGTCCGCCGCC	aaagctcccatagtggctgtggctggatcatgtaattggcggaagtcctgtttaagcttcagtggaggact	ggcggcggaccatcagctgcctccagaagatgtaattcccggtagtcctccactgaagcttaaacaggact
TRCN0000161278	GCACAGTAATGAATGTGGTTA	CCGGGCACAGTAATGAATGTGGTTACTCGAGTAACCACATTCATTACTGTGCTTTTTTG	NM_032804.5-3076s1c1	3UTR	NM_032804	9606	84890	ADO	2-aminoethanethiol (cysteamine) dioxygenase	NM_032804.5	noAltHuman	noMouseHit	AAAGCTCCCATAGTGGCTGTGGCTGGATCACATTCATTACTGTGCtCCTGTTTAAGCTTCAGTGGAGGaGCTCAGATATGAATGTCTTCTGGAGGCAGCTGATGGTCCGCCGCC	aaagctcccatagtggctgtggctggatcacattcattactgtgctcctgtttaagcttcagtggaggagc	ggcggcggaccatcagctgcctccagaagacattcatatctgagctcctccactgaagcttaaacaggagc
TRCN0000161918	GCAGATTTCATGTTGCAGATT	CCGGGCAGATTTCATGTTGCAGATTCTCGAGAATCTGCAACATGAAATCTGCTTTTTTG	NM_032804.5-1874s1c1	3UTR	NM_032804	9606	84890	ADO	2-aminoethanethiol (cysteamine) dioxygenase	NM_032804.5	noAltHuman	noMouseHit	AAAGCTCCCATAGTGGCTGTGGCTGGATTGCAACATGAAATCTGCtCCTGTTTAAGCTTCAGTGGAGGaGCTGATAACATGTTGCTTTCTGGAGGCAGCTGATGGTCCGCCGCC	aaagctcccatagtggctgtggctggattgcaacatgaaatctgctcctgtttaagcttcagtggaggagc	ggcggcggaccatcagctgcctccagaaagcaacatgttatcagctcctccactgaagcttaaacaggagc
TRCN0000163983	CGAGCAGTCTTACCTTGTTTA	CCGGCGAGCAGTCTTACCTTGTTTACTCGAGTAAACAAGGTAAGACTGCTCGTTTTTTG	NM_032804.5-2432s1c1	3UTR	NM_032804	9606	84890	ADO	2-aminoethanethiol (cysteamine) dioxygenase	NM_032804.5	noAltHuman	noMouseHit	AAAGCTCCCATAGTGGCTGTGGCTGGATCAAGGTAAGACTGCTCGtCCTGTTTAAGCTTCAGTGGAGGaCGTGCACACTTACCTTCTTCTGGAGGCAGCTGATGGTCCGCCGCC	aaagctcccatagtggctgtggctggatcaaggtaagactgctcgtcctgtttaagcttcagtggaggacg	ggcggcggaccatcagctgcctccagaagaaggtaagtgtgcacgtcctccactgaagcttaaacaggacg
TRCN0000166293	CCACAGGACATGCCACTTTAT	CCGGCCACAGGACATGCCACTTTATCTCGAGATAAAGTGGCATGTCCTGTGGTTTTTTG	NM_032804.5-2841s1c1	3UTR	NM_032804	9606	84890	ADO	2-aminoethanethiol (cysteamine) dioxygenase	NM_032804.5	noAltHuman	noMouseHit	AAAGCTCCCATAGTGGCTGTGGCTGGATAGTGGCATGTCCTGTGGtCCTGTTTAAGCTTCAGTGGAGGaCCTCAGCTCATGCCACATTCTGGAGGCAGCTGATGGTCCGCCGCC	aaagctcccatagtggctgtggctggatagtggcatgtcctgtggtcctgtttaagcttcagtggaggacc	ggcggcggaccatcagctgcctccagaatgtggcatgagctgaggtcctccactgaagcttaaacaggacc
TRCN0000161536	GCTTCCAAACAACTGAATGTA	CCGGGCTTCCAAACAACTGAATGTACTCGAGTACATTCAGTTGTTTGGAAGCTTTTTTG	NM_032804.5-2020s1c1	3UTR	NM_032804	9606	84890	ADO	2-aminoethanethiol (cysteamine) dioxygenase	NM_032804.5	noAltHuman	noMouseHit	AAAGCTCCCATAGTGGCTGTGGCTGGATTTCAGTTGTTTGGAAGCtCCTGTTTAAGCTTCAGTGGAGGaGCATCCTTACAACTGATTTCTGGAGGCAGCTGATGGTCCGCCGCC	aaagctcccatagtggctgtggctggatttcagttgtttggaagctcctgtttaagcttcagtggaggagc	ggcggcggaccatcagctgcctccagaaatcagttgtaaggatgctcctccactgaagcttaaacaggagc
TRCN0000162981	GTGGTGCCTTGAAGGTATGAT	CCGGGTGGTGCCTTGAAGGTATGATCTCGAGATCATACCTTCAAGGCACCACTTTTTTG	NM_145306.1-610s1c1	3UTR	NM_145306	9606	219738	C10orf35	chromosome 10 open reading frame 35	NM_145306.2	noAltHuman	noMouseHit	AAAGCTCCCATAGTGGCTGTGGCTGGATTACCTTCAAGGCACCACtCCTGTTTAAGCTTCAGTGGAGGaGTCGTGGGTTGAAGGTTTTCTGGAGGCAGCTGATGGTCCGCCGCC	aaagctcccatagtggctgtggctggattaccttcaaggcaccactcctgtttaagcttcagtggaggagt	ggcggcggaccatcagctgcctccagaaaaccttcaacccacgactcctccactgaagcttaaacaggagt
TRCN0000197334	CGACAGAGCTTCTTCAATAGG	CCGGCGACAGAGCTTCTTCAATAGGCTCGAGCCTATTGAAGAAGCTCTGTCGTTTTTTG	NM_145306.1-250s1c2	CDS	NM_145306	9606	219738	C10orf35	chromosome 10 open reading frame 35	noHits	noAltHuman	noMouseHit	AAAGCTCCCATAGTGGCTGTGGCTGGATTTGAAGAAGCTCTGTCGtCCTGTTTAAGCTTCAGTGGAGGaCGTCAGTCCTTCTTCATTTCTGGAGGCAGCTGATGGTCCGCCGCC	aaagctcccatagtggctgtggctggatttgaagaagctctgtcgtcctgtttaagcttcagtggaggacg	ggcggcggaccatcagctgcctccagaaatgaagaaggactgacgtcctccactgaagcttaaacaggacg
TRCN0000162339	CTCGACAGAGCTTCTTCAATA	CCGGCTCGACAGAGCTTCTTCAATACTCGAGTATTGAAGAAGCTCTGTCGAGTTTTTTG	NM_145306.1-248s1c1	CDS	NM_145306	9606	219738	C10orf35	chromosome 10 open reading frame 35	noHits	noAltHuman	noMouseHit	AAAGCTCCCATAGTGGCTGTGGCTGGATGAAGAAGCTCTGTCGAGtCCTGTTTAAGCTTCAGTGGAGGaCTGGACTCAGCTTCTTGTTCTGGAGGCAGCTGATGGTCCGCCGCC	aaagctcccatagtggctgtggctggatgaagaagctctgtcgagtcctgtttaagcttcagtggaggact	ggcggcggaccatcagctgcctccagaacaagaagctgagtccagtcctccactgaagcttaaacaggact
TRCN0000204357	CTCTTCCTGCTCATGATGCTT	CCGGCTCTTCCTGCTCATGATGCTTCTCGAGAAGCATCATGAGCAGGAAGAGTTTTTTG	NM_145306.1-442s1c1	CDS	NM_145306	9606	219738	C10orf35	chromosome 10 open reading frame 35	NM_145306.2	noAltHuman	noMouseHit	AAAGCTCCCATAGTGGCTGTGGCTGGATATCATGAGCAGGAAGAGtCCTGTTTAAGCTTCAGTGGAGGaCTGTTCGAGCTCATGAATTCTGGAGGCAGCTGATGGTCCGCCGCC	aaagctcccatagtggctgtggctggatatcatgagcaggaagagtcctgtttaagcttcagtggaggact	ggcggcggaccatcagctgcctccagaattcatgagctcgaacagtcctccactgaagcttaaacaggact
TRCN0000161430	GAAGATGACTTACTGCTCCAA	CCGGGAAGATGACTTACTGCTCCAACTCGAGTTGGAGCAGTAAGTCATCTTCTTTTTTG	NM_145246.2-283s1c1	CDS	NM_145246	9606	118924	FRA10AC1	fragile site, folic acid type, rare, fra(10)(q23.3) or fra(10)(q24.2) candidate 1	NM_145246.4	noAltHuman	noMouseHit	AAAGCTCCCATAGTGGCTGTGGCTGGATAGCAGTAAGTCATCTTCtCCTGTTTAAGCTTCAGTGGAGGaGATGATCTCTTACTGCATTCTGGAGGCAGCTGATGGTCCGCCGCC	aaagctcccatagtggctgtggctggatagcagtaagtcatcttctcctgtttaagcttcagtggaggaga	ggcggcggaccatcagctgcctccagaatgcagtaagagatcatctcctccactgaagcttaaacaggaga
TRCN0000163933	GCAGAATTGCTGGATAGGGAA	CCGGGCAGAATTGCTGGATAGGGAACTCGAGTTCCCTATCCAGCAATTCTGCTTTTTTG	NM_145246.2-355s1c1	CDS	NM_145246	9606	118924	FRA10AC1	fragile site, folic acid type, rare, fra(10)(q23.3) or fra(10)(q24.2) candidate 1	NM_145246.4	noAltHuman	noMouseHit	AAAGCTCCCATAGTGGCTGTGGCTGGATCTATCCAGCAATTCTGCtCCTGTTTAAGCTTCAGTGGAGGaGCTGAAAAGCTGGATACTTCTGGAGGCAGCTGATGGTCCGCCGCC	aaagctcccatagtggctgtggctggatctatccagcaattctgctcctgtttaagcttcagtggaggagc	ggcggcggaccatcagctgcctccagaagtatccagcttttcagctcctccactgaagcttaaacaggagc
TRCN0000160670	CTTAGAAACTCTGATGAGGAA	CCGGCTTAGAAACTCTGATGAGGAACTCGAGTTCCTCATCAGAGTTTCTAAGTTTTTTG	NM_145246.2-1021s1c1	CDS	NM_145246	9606	118924	FRA10AC1	fragile site, folic acid type, rare, fra(10)(q23.3) or fra(10)(q24.2) candidate 1	NM_145246.4	noAltHuman	noMouseHit	AAAGCTCCCATAGTGGCTGTGGCTGGATTCATCAGAGTTTCTAAGtCCTGTTTAAGCTTCAGTGGAGGaCTAAGATTCTCTGATGTTTCTGGAGGCAGCTGATGGTCCGCCGCC	aaagctcccatagtggctgtggctggattcatcagagtttctaagtcctgtttaagcttcagtggaggact	ggcggcggaccatcagctgcctccagaaacatcagagaatcttagtcctccactgaagcttaaacaggact
TRCN0000160544	CAAAGACATACAAAGTTCGTA	CCGGCAAAGACATACAAAGTTCGTACTCGAGTACGAACTTTGTATGTCTTTGTTTTTTG	NM_145246.2-421s1c1	CDS	NM_145246	9606	118924	FRA10AC1	fragile site, folic acid type, rare, fra(10)(q23.3) or fra(10)(q24.2) candidate 1	NM_145246.4	noAltHuman	noMouseHit	AAAGCTCCCATAGTGGCTGTGGCTGGATAACTTTGTATGTCTTTGtCCTGTTTAAGCTTCAGTGGAGGaCATAGAGTTACAAAGTATTCTGGAGGCAGCTGATGGTCCGCCGCC	aaagctcccatagtggctgtggctggataactttgtatgtctttgtcctgtttaagcttcagtggaggaca	ggcggcggaccatcagctgcctccagaatactttgtaactctatgtcctccactgaagcttaaacaggaca
TRCN0000127576	CTTTGGATGATGAGAGCCTGA	CCGGCTTTGGATGATGAGAGCCTGACTCGAGTCAGGCTCTCATCATCCAAAGTTTTTTG	NM_153256.2-288s1c1	CDS	NM_153256	9606	254427	C10orf47	chromosome 10 open reading frame 47	NM_153256.3	noAltHuman	noMouseHit	AAAGCTCCCATAGTGGCTGTGGCTGGATGCTCTCATCATCCAAAGtCCTGTTTAAGCTTCAGTGGAGGaCTATGGTAGATGAGAGGTTCTGGAGGCAGCTGATGGTCCGCCGCC	aaagctcccatagtggctgtggctggatgctctcatcatccaaagtcctgtttaagcttcagtggaggact	ggcggcggaccatcagctgcctccagaacctctcatctaccatagtcctccactgaagcttaaacaggact
TRCN0000128022	GCACAGGAAACAAGATGCTGA	CCGGGCACAGGAAACAAGATGCTGACTCGAGTCAGCATCTTGTTTCCTGTGCTTTTTTG	NM_153256.2-568s1c1	CDS	NM_153256	9606	254427	C10orf47	chromosome 10 open reading frame 47	NM_153256.3	noAltHuman	noMouseHit	AAAGCTCCCATAGTGGCTGTGGCTGGATCATCTTGTTTCCTGTGCtCCTGTTTAAGCTTCAGTGGAGGaGCTCAGCTAACAAGATCTTCTGGAGGCAGCTGATGGTCCGCCGCC	aaagctcccatagtggctgtggctggatcatcttgtttcctgtgctcctgtttaagcttcagtggaggagc	ggcggcggaccatcagctgcctccagaagatcttgttagctgagctcctccactgaagcttaaacaggagc
TRCN0000130326	GCTTCACTTTGGATGATGAGA	CCGGGCTTCACTTTGGATGATGAGACTCGAGTCTCATCATCCAAAGTGAAGCTTTTTTG	NM_153256.2-282s1c1	CDS	NM_153256	9606	254427	C10orf47	chromosome 10 open reading frame 47	NM_153256.3	noAltHuman	noMouseHit	AAAGCTCCCATAGTGGCTGTGGCTGGATATCATCCAAAGTGAAGCtCCTGTTTAAGCTTCAGTGGAGGaGCATCAGATTGGATGAATTCTGGAGGCAGCTGATGGTCCGCCGCC	aaagctcccatagtggctgtggctggatatcatccaaagtgaagctcctgtttaagcttcagtggaggagc	ggcggcggaccatcagctgcctccagaattcatccaatctgatgctcctccactgaagcttaaacaggagc
TRCN0000127577	CAGCAACATCATCGTCACCAA	CCGGCAGCAACATCATCGTCACCAACTCGAGTTGGTGACGATGATGTTGCTGTTTTTTG	NM_153256.2-916s1c1	CDS	NM_153256	9606	254427	C10orf47	chromosome 10 open reading frame 47	NM_153256.3	noAltHuman	noMouseHit	AAAGCTCCCATAGTGGCTGTGGCTGGATTGACGATGATGTTGCTGtCCTGTTTAAGCTTCAGTGGAGGaCACCAAGTTCATCGTCTTTCTGGAGGCAGCTGATGGTCCGCCGCC	aaagctcccatagtggctgtggctggattgacgatgatgttgctgtcctgtttaagcttcagtggaggaca	ggcggcggaccatcagctgcctccagaaagacgatgaacttggtgtcctccactgaagcttaaacaggaca
TRCN0000127575	CTGACATGAACTCAGACACGT	CCGGCTGACATGAACTCAGACACGTCTCGAGACGTGTCTGAGTTCATGTCAGTTTTTTG	NM_153256.2-186s1c1	CDS	NM_153256	9606	254427	C10orf47	chromosome 10 open reading frame 47	NM_153256.3	noAltHuman	noMouseHit	AAAGCTCCCATAGTGGCTGTGGCTGGATGTCTGAGTTCATGTCAGtCCTGTTTAAGCTTCAGTGGAGGaCTCACAACAACTCAGAGTTCTGGAGGCAGCTGATGGTCCGCCGCC	aaagctcccatagtggctgtggctggatgtctgagttcatgtcagtcctgtttaagcttcagtggaggact	ggcggcggaccatcagctgcctccagaactctgagttgttgtgagtcctccactgaagcttaaacaggact
TRCN0000167829	GAGAATATTACGAGGAACAAA	CCGGGAGAATATTACGAGGAACAAACTCGAGTTTGTTCCTCGTAATATTCTCTTTTTTG	NM_145314.1-333s1c1	CDS	NM_145314	9606	221044	UCMA	upper zone of growth plate and cartilage matrix associated	NM_145314.1	noAltHuman	noMouseHit	AAAGCTCCCATAGTGGCTGTGGCTGGATTTCCTCGTAATATTCTCtCCTGTTTAAGCTTCAGTGGAGGaGACAATTATACGAGGATTTCTGGAGGCAGCTGATGGTCCGCCGCC	aaagctcccatagtggctgtggctggatttcctcgtaatattctctcctgtttaagcttcagtggaggaga	ggcggcggaccatcagctgcctccagaaatcctcgtataattgtctcctccactgaagcttaaacaggaga
TRCN0000167190	CAAAGGAATGAATTTGAGAAC	CCGGCAAAGGAATGAATTTGAGAACCTCGAGGTTCTCAAATTCATTCCTTTGTTTTTTG	NM_145314.1-350s1c1	CDS	NM_145314	9606	221044	UCMA	upper zone of growth plate and cartilage matrix associated	NM_145314.1	noAltHuman	noMouseHit	AAAGCTCCCATAGTGGCTGTGGCTGGATTCAAATTCATTCCTTTGtCCTGTTTAAGCTTCAGTGGAGGaCATAGGTTTGAATTTGTTTCTGGAGGCAGCTGATGGTCCGCCGCC	aaagctcccatagtggctgtggctggattcaaattcattcctttgtcctgtttaagcttcagtggaggaca	ggcggcggaccatcagctgcctccagaaacaaattcaaacctatgtcctccactgaagcttaaacaggaca
TRCN0000172493	CACCTCTTTGCAGACCATCAT	CCGGCACCTCTTTGCAGACCATCATCTCGAGATGATGGTCTGCAAAGAGGTGTTTTTTG	NM_145314.1-671s1c1	3UTR	NM_145314	9606	221044	UCMA	upper zone of growth plate and cartilage matrix associated	NM_145314.1	noAltHuman	noMouseHit	AAAGCTCCCATAGTGGCTGTGGCTGGATTGGTCTGCAAAGAGGTGtCCTGTTTAAGCTTCAGTGGAGGaCAGCTCAATGCAGACCTTTCTGGAGGCAGCTGATGGTCCGCCGCC	aaagctcccatagtggctgtggctggattggtctgcaaagaggtgtcctgtttaagcttcagtggaggaca	ggcggcggaccatcagctgcctccagaaaggtctgcattgagctgtcctccactgaagcttaaacaggaca
TRCN0000172974	GCGGAGAGAATATTACGAGGA	CCGGGCGGAGAGAATATTACGAGGACTCGAGTCCTCGTAATATTCTCTCCGCTTTTTTG	NM_145314.1-328s1c1	CDS	NM_145314	9606	221044	UCMA	upper zone of growth plate and cartilage matrix associated	NM_145314.1	noAltHuman	noMouseHit	AAAGCTCCCATAGTGGCTGTGGCTGGATCGTAATATTCTCTCCGCtCCTGTTTAAGCTTCAGTGGAGGaGCCGAGTCAATATTACCTTCTGGAGGCAGCTGATGGTCCGCCGCC	aaagctcccatagtggctgtggctggatcgtaatattctctccgctcctgtttaagcttcagtggaggagc	ggcggcggaccatcagctgcctccagaaggtaatattgactcggctcctccactgaagcttaaacaggagc
TRCN0000172305	CCAGCAATCTTTCCCATGCAA	CCGGCCAGCAATCTTTCCCATGCAACTCGAGTTGCATGGGAAAGATTGCTGGTTTTTTG	NM_145314.1-550s1c1	3UTR	NM_145314	9606	221044	UCMA	upper zone of growth plate and cartilage matrix associated	NM_145314.1	noAltHuman	noMouseHit	AAAGCTCCCATAGTGGCTGTGGCTGGATATGGGAAAGATTGCTGGtCCTGTTTAAGCTTCAGTGGAGGaCCTGCATACTTTCCCAATTCTGGAGGCAGCTGATGGTCCGCCGCC	aaagctcccatagtggctgtggctggatatgggaaagattgctggtcctgtttaagcttcagtggaggacc	ggcggcggaccatcagctgcctccagaattgggaaagtatgcaggtcctccactgaagcttaaacaggacc
TRCN0000140213	GCAAAGATGCACCATCCAACT	CCGGGCAAAGATGCACCATCCAACTCTCGAGAGTTGGATGGTGCATCTTTGCTTTTTTG	NM_022153.1-653s1c1	CDS	NM_022153	9606	64115	C10orf54	chromosome 10 open reading frame 54	NM_022153.1	noAltHuman	noMouseHit	AAAGCTCCCATAGTGGCTGTGGCTGGATGGATGGTGCATCTTTGCtCCTGTTTAAGCTTCAGTGGAGGaGCTAAGTAGCACCATCGTTCTGGAGGCAGCTGATGGTCCGCCGCC	aaagctcccatagtggctgtggctggatggatggtgcatctttgctcctgtttaagcttcagtggaggagc	ggcggcggaccatcagctgcctccagaacgatggtgctacttagctcctccactgaagcttaaacaggagc
TRCN0000140372	GCACGATGTGACCTTCTACAA	CCGGGCACGATGTGACCTTCTACAACTCGAGTTGTAGAAGGTCACATCGTGCTTTTTTG	NM_022153.1-330s1c1	CDS	NM_022153	9606	64115	C10orf54	chromosome 10 open reading frame 54	NM_022153.1	noAltHuman	noMouseHit	AAAGCTCCCATAGTGGCTGTGGCTGGATAGAAGGTCACATCGTGCtCCTGTTTAAGCTTCAGTGGAGGaGCTCGAACTGACCTTCATTCTGGAGGCAGCTGATGGTCCGCCGCC	aaagctcccatagtggctgtggctggatagaaggtcacatcgtgctcctgtttaagcttcagtggaggagc	ggcggcggaccatcagctgcctccagaatgaaggtcagttcgagctcctccactgaagcttaaacaggagc
TRCN0000140329	CGGATGGACAGCAACATTCAA	CCGGCGGATGGACAGCAACATTCAACTCGAGTTGAATGTTGCTGTCCATCCGTTTTTTG	NM_022153.1-835s1c1	CDS	NM_022153	9606	64115	C10orf54	chromosome 10 open reading frame 54	NM_022153.1	noAltHuman	noMouseHit	AAAGCTCCCATAGTGGCTGTGGCTGGATATGTTGCTGTCCATCCGtCCTGTTTAAGCTTCAGTGGAGGaCGCATGCTCAGCAACAATTCTGGAGGCAGCTGATGGTCCGCCGCC	aaagctcccatagtggctgtggctggatatgttgctgtccatccgtcctgtttaagcttcagtggaggacg	ggcggcggaccatcagctgcctccagaattgttgctgagcatgcgtcctccactgaagcttaaacaggacg
TRCN0000139888	GCAAATGGTGTCTTGGGCAAT	CCGGGCAAATGGTGTCTTGGGCAATCTCGAGATTGCCCAAGACACCATTTGCTTTTTTG	NM_022153.1-1763s1c1	3UTR	NM_022153	9606	64115	C10orf54	chromosome 10 open reading frame 54	NM_022153.1	noAltHuman	noMouseHit	AAAGCTCCCATAGTGGCTGTGGCTGGATCCCAAGACACCATTTGCtCCTGTTTAAGCTTCAGTGGAGGaGCTAATCCTGTCTTGGCTTCTGGAGGCAGCTGATGGTCCGCCGCC	aaagctcccatagtggctgtggctggatcccaagacaccatttgctcctgtttaagcttcagtggaggagc	ggcggcggaccatcagctgcctccagaagccaagacaggattagctcctccactgaagcttaaacaggagc
TRCN0000141031	CTCCAAACTTTGAGGTCATCT	CCGGCTCCAAACTTTGAGGTCATCTCTCGAGAGATGACCTCAAAGTTTGGAGTTTTTTG	NM_022153.1-1055s1c1	CDS	NM_022153	9606	64115	C10orf54	chromosome 10 open reading frame 54	NM_022153.1	noAltHuman	noMouseHit	AAAGCTCCCATAGTGGCTGTGGCTGGATGACCTCAAAGTTTGGAGtCCTGTTTAAGCTTCAGTGGAGGaCTGCAATGTTTGAGGTGTTCTGGAGGCAGCTGATGGTCCGCCGCC	aaagctcccatagtggctgtggctggatgacctcaaagtttggagtcctgtttaagcttcagtggaggact	ggcggcggaccatcagctgcctccagaacacctcaaacattgcagtcctccactgaagcttaaacaggact
TRCN0000139070|TRCN0000343592	CCTATACCAGTGCCAGTCTAT	CCGGCCTATACCAGTGCCAGTCTATCTCGAGATAGACTGGCACTGGTATAGGTTTTTTG	NM_015631.1-1707s1c1	CDS	NM_015631	9606	26123	TCTN3	tectonic family member 3	NM_015631.5,NM_001143973.1	noAltHuman	noMouseHit	AAAGCTCCCATAGTGGCTGTGGCTGGATACTGGCACTGGTATAGGtCCTGTTTAAGCTTCAGTGGAGGaCCAATAGGAGTGCCAGATTCTGGAGGCAGCTGATGGTCCGCCGCC	aaagctcccatagtggctgtggctggatactggcactggtataggtcctgtttaagcttcagtggaggacc	ggcggcggaccatcagctgcctccagaatctggcactcctattggtcctccactgaagcttaaacaggacc
TRCN0000141918	CAAGCTCATGTATCAGGAGTT	CCGGCAAGCTCATGTATCAGGAGTTCTCGAGAACTCCTGATACATGAGCTTGTTTTTTG	NM_015631.1-1681s1c1	CDS	NM_015631	9606	26123	TCTN3	tectonic family member 3	NM_015631.5,NM_001143973.1	noAltHuman	noMouseHit	AAAGCTCCCATAGTGGCTGTGGCTGGATCCTGATACATGAGCTTGtCCTGTTTAAGCTTCAGTGGAGGaCATGCTGTTGTATCAGCTTCTGGAGGCAGCTGATGGTCCGCCGCC	aaagctcccatagtggctgtggctggatcctgatacatgagcttgtcctgtttaagcttcagtggaggaca	ggcggcggaccatcagctgcctccagaagctgatacaacagcatgtcctccactgaagcttaaacaggaca
TRCN0000142307|TRCN0000343589	GAGGCGAATCATTCACTTCAA	CCGGGAGGCGAATCATTCACTTCAACTCGAGTTGAAGTGAATGATTCGCCTCTTTTTTG	NM_015631.1-794s1c1	CDS	NM_015631	9606	26123	TCTN3	tectonic family member 3	NM_015631.5	noAltHuman	noMouseHit	AAAGCTCCCATAGTGGCTGTGGCTGGATAGTGAATGATTCGCCTCtCCTGTTTAAGCTTCAGTGGAGGaGACGCGTTTCATTCACATTCTGGAGGCAGCTGATGGTCCGCCGCC	aaagctcccatagtggctgtggctggatagtgaatgattcgcctctcctgtttaagcttcagtggaggaga	ggcggcggaccatcagctgcctccagaatgtgaatgaaacgcgtctcctccactgaagcttaaacaggaga
TRCN0000145129	GAATGCAATATCTGGATGCAA	CCGGGAATGCAATATCTGGATGCAACTCGAGTTGCATCCAGATATTGCATTCTTTTTTG	NM_015631.1-1413s1c1	CDS	NM_015631	9606	26123	TCTN3	tectonic family member 3	NM_015631.5,NM_001143973.1	noAltHuman	noMouseHit	AAAGCTCCCATAGTGGCTGTGGCTGGATATCCAGATATTGCATTCtCCTGTTTAAGCTTCAGTGGAGGaGATTGCTTTATCTGGAATTCTGGAGGCAGCTGATGGTCCGCCGCC	aaagctcccatagtggctgtggctggatatccagatattgcattctcctgtttaagcttcagtggaggaga	ggcggcggaccatcagctgcctccagaattccagataaagcaatctcctccactgaagcttaaacaggaga
TRCN0000145435	GTAATGGAAGTTGCTCTGTTA	CCGGGTAATGGAAGTTGCTCTGTTACTCGAGTAACAGAGCAACTTCCATTACTTTTTTG	NM_015631.1-1367s1c1	CDS	NM_015631	9606	26123	TCTN3	tectonic family member 3	NM_015631.5,NM_001143973.1	noAltHuman	noMouseHit	AAAGCTCCCATAGTGGCTGTGGCTGGATAGAGCAACTTCCATTACtCCTGTTTAAGCTTCAGTGGAGGaGTTATGCTAGTTGCTCATTCTGGAGGCAGCTGATGGTCCGCCGCC	aaagctcccatagtggctgtggctggatagagcaacttccattactcctgtttaagcttcagtggaggagt	ggcggcggaccatcagctgcctccagaatgagcaactagcataactcctccactgaagcttaaacaggagt
TRCN0000168662	GCTGGAAATACAGTGGATCAA	CCGGGCTGGAAATACAGTGGATCAACTCGAGTTGATCCACTGTATTTCCAGCTTTTTTG	NM_024688.1-2487s1c1	3UTR	NM_024688	9606	79741	C10orf68	chromosome 10 open reading frame 68	NM_024688.2	noAltHuman	noMouseHit	AAAGCTCCCATAGTGGCTGTGGCTGGATTCCACTGTATTTCCAGCtCCTGTTTAAGCTTCAGTGGAGGaGCAGGATTTACAGTGGTTTCTGGAGGCAGCTGATGGTCCGCCGCC	aaagctcccatagtggctgtggctggattccactgtatttccagctcctgtttaagcttcagtggaggagc	ggcggcggaccatcagctgcctccagaaaccactgtaaatcctgctcctccactgaagcttaaacaggagc
TRCN0000167795	GCTCATAATGAAGTACCAAAT	CCGGGCTCATAATGAAGTACCAAATCTCGAGATTTGGTACTTCATTATGAGCTTTTTTG	NM_024688.1-516s1c1	CDS	NM_024688	9606	79741	C10orf68	chromosome 10 open reading frame 68	NM_024688.2	noAltHuman	noMouseHit	AAAGCTCCCATAGTGGCTGTGGCTGGATGGTACTTCATTATGAGCtCCTGTTTAAGCTTCAGTGGAGGaGCACATTTTGAAGTACGTTCTGGAGGCAGCTGATGGTCCGCCGCC	aaagctcccatagtggctgtggctggatggtacttcattatgagctcctgtttaagcttcagtggaggagc	ggcggcggaccatcagctgcctccagaacgtacttcaaaatgtgctcctccactgaagcttaaacaggagc
TRCN0000167454	GAGACTGATAAGAACTTCTTT	CCGGGAGACTGATAAGAACTTCTTTCTCGAGAAAGAAGTTCTTATCAGTCTCTTTTTTG	NM_024688.1-1638s1c1	CDS	NM_024688	9606	79741	C10orf68	chromosome 10 open reading frame 68	NM_024688.2	noAltHuman	noMouseHit	AAAGCTCCCATAGTGGCTGTGGCTGGATAAGTTCTTATCAGTCTCtCCTGTTTAAGCTTCAGTGGAGGaGACACTCTTAAGAACTATTCTGGAGGCAGCTGATGGTCCGCCGCC	aaagctcccatagtggctgtggctggataagttcttatcagtctctcctgtttaagcttcagtggaggaga	ggcggcggaccatcagctgcctccagaatagttcttaagagtgtctcctccactgaagcttaaacaggaga
TRCN0000167455	GCAACATGACAAATTCAGAAA	CCGGGCAACATGACAAATTCAGAAACTCGAGTTTCTGAATTTGTCATGTTGCTTTTTTG	NM_024688.1-2388s1c1	3UTR	NM_024688	9606	79741	C10orf68	chromosome 10 open reading frame 68	NM_024688.2	noAltHuman	noMouseHit	AAAGCTCCCATAGTGGCTGTGGCTGGATTGAATTTGTCATGTTGCtCCTGTTTAAGCTTCAGTGGAGGaGCTACAACACAAATTCTTTCTGGAGGCAGCTGATGGTCCGCCGCC	aaagctcccatagtggctgtggctggattgaatttgtcatgttgctcctgtttaagcttcagtggaggagc	ggcggcggaccatcagctgcctccagaaagaatttgtgttgtagctcctccactgaagcttaaacaggagc
TRCN0000137537	CACGTTCCATAAACCGAAGCT	CCGGCACGTTCCATAAACCGAAGCTCTCGAGAGCTTCGGTTTATGGAACGTGTTTTTTG	NM_001031746.1-818s1c1	CDS	NM_001031746	9606	196740	C10orf72	chromosome 10 open reading frame 72	NM_001031746.3	noAltHuman	noMouseHit	AAAGCTCCCATAGTGGCTGTGGCTGGATTCGGTTTATGGAACGTGtCCTGTTTAAGCTTCAGTGGAGGaCAGGTTGGATAAACCGTTTCTGGAGGCAGCTGATGGTCCGCCGCC	aaagctcccatagtggctgtggctggattcggtttatggaacgtgtcctgtttaagcttcagtggaggaca	ggcggcggaccatcagctgcctccagaaacggtttatccaacctgtcctccactgaagcttaaacaggaca
TRCN0000138204	CTTCGAGGAGAACAAGCTGTA	CCGGCTTCGAGGAGAACAAGCTGTACTCGAGTACAGCTTGTTCTCCTCGAAGTTTTTTG	NM_001031746.1-971s1c1	CDS	NM_001031746	9606	196740	C10orf72	chromosome 10 open reading frame 72	NM_001031746.3	noAltHuman	noMouseHit	AAAGCTCCCATAGTGGCTGTGGCTGGATGCTTGTTCTCCTCGAAGtCCTGTTTAAGCTTCAGTGGAGGaCTACGACCAGAACAAGGTTCTGGAGGCAGCTGATGGTCCGCCGCC	aaagctcccatagtggctgtggctggatgcttgttctcctcgaagtcctgtttaagcttcagtggaggact	ggcggcggaccatcagctgcctccagaaccttgttctggtcgtagtcctccactgaagcttaaacaggact
TRCN0000138628	CGGAAATCCAGAGTGAGACAT	CCGGCGGAAATCCAGAGTGAGACATCTCGAGATGTCTCACTCTGGATTTCCGTTTTTTG	NM_001031746.1-651s1c1	CDS	NM_001031746	9606	196740	C10orf72	chromosome 10 open reading frame 72	NM_001031746.3	noAltHuman	noMouseHit	AAAGCTCCCATAGTGGCTGTGGCTGGATCTCACTCTGGATTTCCGtCCTGTTTAAGCTTCAGTGGAGGaCGCAAAAGCAGAGTGACTTCTGGAGGCAGCTGATGGTCCGCCGCC	aaagctcccatagtggctgtggctggatctcactctggatttccgtcctgtttaagcttcagtggaggacg	ggcggcggaccatcagctgcctccagaagtcactctgcttttgcgtcctccactgaagcttaaacaggacg
TRCN0000136371	CTTGATGGTGAAGATGACCAA	CCGGCTTGATGGTGAAGATGACCAACTCGAGTTGGTCATCTTCACCATCAAGTTTTTTG	NM_001031746.1-248s1c1	CDS	NM_001031746	9606	196740	C10orf72	chromosome 10 open reading frame 72	NM_001031746.3,NM_144984.2	noAltHuman	noMouseHit	AAAGCTCCCATAGTGGCTGTGGCTGGATTCATCTTCACCATCAAGtCCTGTTTAAGCTTCAGTGGAGGaCTAGATCCTGAAGATGTTTCTGGAGGCAGCTGATGGTCCGCCGCC	aaagctcccatagtggctgtggctggattcatcttcaccatcaagtcctgtttaagcttcagtggaggact	ggcggcggaccatcagctgcctccagaaacatcttcaggatctagtcctccactgaagcttaaacaggact
TRCN0000138697	GATCCTCTTCGAGGAGAACAA	CCGGGATCCTCTTCGAGGAGAACAACTCGAGTTGTTCTCCTCGAAGAGGATCTTTTTTG	NM_001031746.1-965s1c1	CDS	NM_001031746	9606	196740	C10orf72	chromosome 10 open reading frame 72	NM_001031746.3	noAltHuman	noMouseHit	AAAGCTCCCATAGTGGCTGTGGCTGGATTCTCCTCGAAGAGGATCtCCTGTTTAAGCTTCAGTGGAGGaGAACCTGATCGAGGAGTTTCTGGAGGCAGCTGATGGTCCGCCGCC	aaagctcccatagtggctgtggctggattctcctcgaagaggatctcctgtttaagcttcagtggaggaga	ggcggcggaccatcagctgcctccagaaactcctcgatcaggttctcctccactgaagcttaaacaggaga
TRCN0000142968	CAAGTGGAGAAACTGAACGTT	CCGGCAAGTGGAGAAACTGAACGTTCTCGAGAACGTTCAGTTTCTCCACTTGTTTTTTG	NM_024889.3-1336s1c1	CDS	NM_024889	9606	79949	C10orf81	chromosome 10 open reading frame 81	NM_001193435.1,NM_001193434.1,NM_182601.1,NM_024889.4	noAltHuman	noMouseHit	AAAGCTCCCATAGTGGCTGTGGCTGGATTTCAGTTTCTCCACTTGtCCTGTTTAAGCTTCAGTGGAGGaCATGTGCTGAAACTGATTTCTGGAGGCAGCTGATGGTCCGCCGCC	aaagctcccatagtggctgtggctggatttcagtttctccacttgtcctgtttaagcttcagtggaggaca	ggcggcggaccatcagctgcctccagaaatcagtttcagcacatgtcctccactgaagcttaaacaggaca
TRCN0000122639	GCTTCCAGTGATTCTGGTGAA	CCGGGCTTCCAGTGATTCTGGTGAACTCGAGTTCACCAGAATCACTGGAAGCTTTTTTG	NM_024889.3-1015s1c1	CDS	NM_024889	9606	79949	C10orf81	chromosome 10 open reading frame 81	NM_001193435.1,NM_001193434.1,NM_182601.1,NM_024889.4	noAltHuman	noMouseHit	AAAGCTCCCATAGTGGCTGTGGCTGGATCCAGAATCACTGGAAGCtCCTGTTTAAGCTTCAGTGGAGGaGCATCCTCTGATTCTGCTTCTGGAGGCAGCTGATGGTCCGCCGCC	aaagctcccatagtggctgtggctggatccagaatcactggaagctcctgtttaagcttcagtggaggagc	ggcggcggaccatcagctgcctccagaagcagaatcagaggatgctcctccactgaagcttaaacaggagc
TRCN0000142969	CATGTCCATCAGAACCACTAA	CCGGCATGTCCATCAGAACCACTAACTCGAGTTAGTGGTTCTGATGGACATGTTTTTTG	NM_024889.3-636s1c1	CDS	NM_024889	9606	79949	C10orf81	chromosome 10 open reading frame 81	NM_001193435.1,NM_001193434.1,NM_182601.1,NM_024889.4	noAltHuman	noMouseHit	AAAGCTCCCATAGTGGCTGTGGCTGGATTGGTTCTGATGGACATGtCCTGTTTAAGCTTCAGTGGAGGaCAAGTCGTTCAGAACCTTTCTGGAGGCAGCTGATGGTCCGCCGCC	aaagctcccatagtggctgtggctggattggttctgatggacatgtcctgtttaagcttcagtggaggaca	ggcggcggaccatcagctgcctccagaaaggttctgaacgacttgtcctccactgaagcttaaacaggaca
TRCN0000141019	CCAGTGATTCTGGTGAATCCA	CCGGCCAGTGATTCTGGTGAATCCACTCGAGTGGATTCACCAGAATCACTGGTTTTTTG	NM_024889.3-1019s1c1	CDS	NM_024889	9606	79949	C10orf81	chromosome 10 open reading frame 81	NM_001193435.1,NM_001193434.1,NM_182601.1,NM_024889.4	noAltHuman	noMouseHit	AAAGCTCCCATAGTGGCTGTGGCTGGATTTCACCAGAATCACTGGtCCTGTTTAAGCTTCAGTGGAGGaCCTGTGTATCTGGTGATTTCTGGAGGCAGCTGATGGTCCGCCGCC	aaagctcccatagtggctgtggctggatttcaccagaatcactggtcctgtttaagcttcagtggaggacc	ggcggcggaccatcagctgcctccagaaatcaccagatacacaggtcctccactgaagcttaaacaggacc
TRCN0000141376	CTGCCAGTAATAGAGCCTGTT	CCGGCTGCCAGTAATAGAGCCTGTTCTCGAGAACAGGCTCTATTACTGGCAGTTTTTTG	NM_017615.1-1006s1c1	CDS	NM_017615	9606	54780	NSMCE4A	non-SMC element 4 homolog A (S. cerevisiae)	NM_017615.2,NM_001167865.1	noAltHuman	noMouseHit	AAAGCTCCCATAGTGGCTGTGGCTGGATGGCTCTATTACTGGCAGtCCTGTTTAAGCTTCAGTGGAGGaCTCCCACAAATAGAGCGTTCTGGAGGCAGCTGATGGTCCGCCGCC	aaagctcccatagtggctgtggctggatggctctattactggcagtcctgtttaagcttcagtggaggact	ggcggcggaccatcagctgcctccagaacgctctatttgtgggagtcctccactgaagcttaaacaggact
TRCN0000143624	GACTTTGTGGTTGATCCTCAT	CCGGGACTTTGTGGTTGATCCTCATCTCGAGATGAGGATCAACCACAAAGTCTTTTTTG	NM_017615.1-898s1c1	CDS	NM_017615	9606	54780	NSMCE4A	non-SMC element 4 homolog A (S. cerevisiae)	NM_017615.2,NM_001167865.1	noAltHuman	noMouseHit	AAAGCTCCCATAGTGGCTGTGGCTGGATGGATCAACCACAAAGTCtCCTGTTTAAGCTTCAGTGGAGGaGAGTTTCAGGTTGATCGTTCTGGAGGCAGCTGATGGTCCGCCGCC	aaagctcccatagtggctgtggctggatggatcaaccacaaagtctcctgtttaagcttcagtggaggaga	ggcggcggaccatcagctgcctccagaacgatcaacctgaaactctcctccactgaagcttaaacaggaga
TRCN0000121553	CAGTAATAGAGCCTGTTAGTA	CCGGCAGTAATAGAGCCTGTTAGTACTCGAGTACTAACAGGCTCTATTACTGTTTTTTG	NM_017615.1-1010s1c1	CDS	NM_017615	9606	54780	NSMCE4A	non-SMC element 4 homolog A (S. cerevisiae)	NM_017615.2,NM_001167865.1	noAltHuman	noMouseHit	AAAGCTCCCATAGTGGCTGTGGCTGGATAACAGGCTCTATTACTGtCCTGTTTAAGCTTCAGTGGAGGaCACTAAATGAGCCTGTATTCTGGAGGCAGCTGATGGTCCGCCGCC	aaagctcccatagtggctgtggctggataacaggctctattactgtcctgtttaagcttcagtggaggaca	ggcggcggaccatcagctgcctccagaatacaggctcatttagtgtcctccactgaagcttaaacaggaca
TRCN0000144110	CCAGTTAAGAAGAATGGAAGA	CCGGCCAGTTAAGAAGAATGGAAGACTCGAGTCTTCCATTCTTCTTAACTGGTTTTTTG	NM_017615.1-780s1c1	CDS	NM_017615	9606	54780	NSMCE4A	non-SMC element 4 homolog A (S. cerevisiae)	NM_017615.2,NM_001167865.1	noAltHuman	noMouseHit	AAAGCTCCCATAGTGGCTGTGGCTGGATCCATTCTTCTTAACTGGtCCTGTTTAAGCTTCAGTGGAGGaCCTGTTTTGAAGAATGCTTCTGGAGGCAGCTGATGGTCCGCCGCC	aaagctcccatagtggctgtggctggatccattcttcttaactggtcctgtttaagcttcagtggaggacc	ggcggcggaccatcagctgcctccagaagcattcttcaaaacaggtcctccactgaagcttaaacaggacc
TRCN0000147455	GTCAACCAAACCTCAAGTATA	CCGGGTCAACCAAACCTCAAGTATACTCGAGTATACTTGAGGTTTGGTTGACTTTTTTG	NM_145012.3-373s1c1	CDS	NM_145012	9606	219771	CCNY	cyclin Y	NM_181698.2,NM_145012.4	noAltHuman	noMouseHit	AAAGCTCCCATAGTGGCTGTGGCTGGATCTTGAGGTTTGGTTGACtCCTGTTTAAGCTTCAGTGGAGGaGTGAACGTAACCTCAACTTCTGGAGGCAGCTGATGGTCCGCCGCC	aaagctcccatagtggctgtggctggatcttgaggtttggttgactcctgtttaagcttcagtggaggagt	ggcggcggaccatcagctgcctccagaagttgaggttacgttcactcctccactgaagcttaaacaggagt
TRCN0000180328	CGCTGTCTTCTGAGCTTTCTT	CCGGCGCTGTCTTCTGAGCTTTCTTCTCGAGAAGAAAGCTCAGAAGACAGCGTTTTTTG	NM_145012.3-1645s1c1	3UTR	NM_145012	9606	219771	CCNY	cyclin Y	NM_181698.2,NM_145012.4	noAltHuman	noMouseHit	AAAGCTCCCATAGTGGCTGTGGCTGGATAAGCTCAGAAGACAGCGtCCTGTTTAAGCTTCAGTGGAGGaCGGTGTGATCTGAGCTATTCTGGAGGCAGCTGATGGTCCGCCGCC	aaagctcccatagtggctgtggctggataagctcagaagacagcgtcctgtttaagcttcagtggaggacg	ggcggcggaccatcagctgcctccagaatagctcagatcacaccgtcctccactgaagcttaaacaggacg
TRCN0000148204	GCGCAGACTTCCAAATAAATA	CCGGGCGCAGACTTCCAAATAAATACTCGAGTATTTATTTGGAAGTCTGCGCTTTTTTG	NM_145012.3-1591s1c1	3UTR	NM_145012	9606	219771	CCNY	cyclin Y	NM_181698.2,NM_145012.4	noAltHuman	noMouseHit	AAAGCTCCCATAGTGGCTGTGGCTGGATTATTTGGAAGTCTGCGCtCCTGTTTAAGCTTCAGTGGAGGaGCCCAGTGTTCCAAATTTTCTGGAGGCAGCTGATGGTCCGCCGCC	aaagctcccatagtggctgtggctggattatttggaagtctgcgctcctgtttaagcttcagtggaggagc	ggcggcggaccatcagctgcctccagaaaatttggaacactgggctcctccactgaagcttaaacaggagc
TRCN0000146675	CAGGACAAATAGCAAGGAAAT	CCGGCAGGACAAATAGCAAGGAAATCTCGAGATTTCCTTGCTATTTGTCCTGTTTTTTG	NM_145012.3-310s1c1	CDS	NM_145012	9606	219771	CCNY	cyclin Y	NM_181698.2,NM_145012.4	noAltHuman	noMouseHit	AAAGCTCCCATAGTGGCTGTGGCTGGATCCTTGCTATTTGTCCTGtCCTGTTTAAGCTTCAGTGGAGGaCACGACTTATAGCAAGCTTCTGGAGGCAGCTGATGGTCCGCCGCC	aaagctcccatagtggctgtggctggatccttgctatttgtcctgtcctgtttaagcttcagtggaggaca	ggcggcggaccatcagctgcctccagaagcttgctataagtcgtgtcctccactgaagcttaaacaggaca
TRCN0000168410	GCCAGTTATGCAAATGCCAAA	CCGGGCCAGTTATGCAAATGCCAAACTCGAGTTTGGCATTTGCATAACTGGCTTTTTTG	NM_001004298.2-2648s1c1	3UTR	NM_001004298	9606	118611	C10orf90	chromosome 10 open reading frame 90	NM_001004298.2	noAltHuman	noMouseHit	AAAGCTCCCATAGTGGCTGTGGCTGGATGCATTTGCATAACTGGCtCCTGTTTAAGCTTCAGTGGAGGaGCGAGTATTGCAAATGGTTCTGGAGGCAGCTGATGGTCCGCCGCC	aaagctcccatagtggctgtggctggatgcatttgcataactggctcctgtttaagcttcagtggaggagc	ggcggcggaccatcagctgcctccagaaccatttgcaatactcgctcctccactgaagcttaaacaggagc
TRCN0000168202	CATAGTCATCTCCCAGATGAT	CCGGCATAGTCATCTCCCAGATGATCTCGAGATCATCTGGGAGATGACTATGTTTTTTG	NM_001004298.2-274s1c1	CDS	NM_001004298	9606	118611	C10orf90	chromosome 10 open reading frame 90	NM_001004298.2	noAltHuman	noMouseHit	AAAGCTCCCATAGTGGCTGTGGCTGGATTCTGGGAGATGACTATGtCCTGTTTAAGCTTCAGTGGAGGaCAAAGTGTTCTCCCAGTTTCTGGAGGCAGCTGATGGTCCGCCGCC	aaagctcccatagtggctgtggctggattctgggagatgactatgtcctgtttaagcttcagtggaggaca	ggcggcggaccatcagctgcctccagaaactgggagaacactttgtcctccactgaagcttaaacaggaca
TRCN0000168031	CGACATCAAAGCTTCCTGAAA	CCGGCGACATCAAAGCTTCCTGAAACTCGAGTTTCAGGAAGCTTTGATGTCGTTTTTTG	NM_001004298.2-1535s1c1	CDS	NM_001004298	9606	118611	C10orf90	chromosome 10 open reading frame 90	NM_001004298.2	noAltHuman	noMouseHit	AAAGCTCCCATAGTGGCTGTGGCTGGATAGGAAGCTTTGATGTCGtCCTGTTTAAGCTTCAGTGGAGGaCGTCATGTAAGCTTCCATTCTGGAGGCAGCTGATGGTCCGCCGCC	aaagctcccatagtggctgtggctggataggaagctttgatgtcgtcctgtttaagcttcagtggaggacg	ggcggcggaccatcagctgcctccagaatggaagcttacatgacgtcctccactgaagcttaaacaggacg
TRCN0000167441	GTGTCCAGATTCAATCTATTA	CCGGGTGTCCAGATTCAATCTATTACTCGAGTAATAGATTGAATCTGGACACTTTTTTG	NM_001004298.2-898s1c1	CDS	NM_001004298	9606	118611	C10orf90	chromosome 10 open reading frame 90	NM_001004298.2	noAltHuman	noMouseHit	AAAGCTCCCATAGTGGCTGTGGCTGGATAGATTGAATCTGGACACtCCTGTTTAAGCTTCAGTGGAGGaGTCTCCTCATTCAATCATTCTGGAGGCAGCTGATGGTCCGCCGCC	aaagctcccatagtggctgtggctggatagattgaatctggacactcctgtttaagcttcagtggaggagt	ggcggcggaccatcagctgcctccagaatgattgaatgaggagactcctccactgaagcttaaacaggagt
TRCN0000167754	GATAACTTGTTCAAACCCAAA	CCGGGATAACTTGTTCAAACCCAAACTCGAGTTTGGGTTTGAACAAGTTATCTTTTTTG	NM_001004298.2-2018s1c1	CDS	NM_001004298	9606	118611	C10orf90	chromosome 10 open reading frame 90	NM_001004298.2	noAltHuman	NM_001081331.1 (LOC:71007),NM_001199941.1 (LOC:71007)	AAAGCTCCCATAGTGGCTGTGGCTGGATGGTTTGAACAAGTTATCtCCTGTTTAAGCTTCAGTGGAGGaGAAAACAAGTTCAAACGTTCTGGAGGCAGCTGATGGTCCGCCGCC	aaagctcccatagtggctgtggctggatggtttgaacaagttatctcctgtttaagcttcagtggaggaga	ggcggcggaccatcagctgcctccagaacgtttgaacttgttttctcctccactgaagcttaaacaggaga
TRCN0000172282	CGGTTAATTACAGCCCGAGAA	CCGGCGGTTAATTACAGCCCGAGAACTCGAGTTCTCGGGCTGTAATTAACCGTTTTTTG	NM_173541.1-803s1c1	3UTR	NM_173541	9606	170393	C10orf91	chromosome 10 open reading frame 91	noHits	noAltHuman	noMouseHit	AAAGCTCCCATAGTGGCTGTGGCTGGATCGGGCTGTAATTAACCGtCCTGTTTAAGCTTCAGTGGAGGaCGCTTATATACAGCCCCTTCTGGAGGCAGCTGATGGTCCGCCGCC	aaagctcccatagtggctgtggctggatcgggctgtaattaaccgtcctgtttaagcttcagtggaggacg	ggcggcggaccatcagctgcctccagaaggggctgtatataagcgtcctccactgaagcttaaacaggacg
TRCN0000168021	CAGAGAAACCTCAGACAAGAA	CCGGCAGAGAAACCTCAGACAAGAACTCGAGTTCTTGTCTGAGGTTTCTCTGTTTTTTG	NM_173541.1-228s1c1	CDS	NM_173541	9606	170393	C10orf91	chromosome 10 open reading frame 91	NM_173541.2	noAltHuman	noMouseHit	AAAGCTCCCATAGTGGCTGTGGCTGGATTGTCTGAGGTTTCTCTGtCCTGTTTAAGCTTCAGTGGAGGaCACAGATTCCTCAGACTTTCTGGAGGCAGCTGATGGTCCGCCGCC	aaagctcccatagtggctgtggctggattgtctgaggtttctctgtcctgtttaagcttcagtggaggaca	ggcggcggaccatcagctgcctccagaaagtctgaggaatctgtgtcctccactgaagcttaaacaggaca
TRCN0000168020	CCAGGATAACTCAGTACACAT	CCGGCCAGGATAACTCAGTACACATCTCGAGATGTGTACTGAGTTATCCTGGTTTTTTG	NM_173541.1-186s1c1	CDS	NM_173541	9606	170393	C10orf91	chromosome 10 open reading frame 91	NM_173541.2	noAltHuman	noMouseHit	AAAGCTCCCATAGTGGCTGTGGCTGGATGTACTGAGTTATCCTGGtCCTGTTTAAGCTTCAGTGGAGGaCCTGGAATACTCAGTAGTTCTGGAGGCAGCTGATGGTCCGCCGCC	aaagctcccatagtggctgtggctggatgtactgagttatcctggtcctgtttaagcttcagtggaggacc	ggcggcggaccatcagctgcctccagaactactgagtattccaggtcctccactgaagcttaaacaggacc
TRCN0000172818	GTCTGTTAGTCAGGGTTTCAG	CCGGGTCTGTTAGTCAGGGTTTCAGCTCGAGCTGAAACCCTGACTAACAGACTTTTTTG	NM_173541.1-457s1c1	CDS	NM_173541	9606	170393	C10orf91	chromosome 10 open reading frame 91	NM_173541.2	noAltHuman	noMouseHit	AAAGCTCCCATAGTGGCTGTGGCTGGATAACCCTGACTAACAGACtCCTGTTTAAGCTTCAGTGGAGGaGTGTGTATGTCAGGGTATTCTGGAGGCAGCTGATGGTCCGCCGCC	aaagctcccatagtggctgtggctggataaccctgactaacagactcctgtttaagcttcagtggaggagt	ggcggcggaccatcagctgcctccagaataccctgacatacacactcctccactgaagcttaaacaggagt
TRCN0000167999	CCGAGAAGAACGTTAACAGTA	CCGGCCGAGAAGAACGTTAACAGTACTCGAGTACTGTTAACGTTCTTCTCGGTTTTTTG	NM_173541.1-817s1c1	3UTR	NM_173541	9606	170393	C10orf91	chromosome 10 open reading frame 91	noHits	noAltHuman	noMouseHit	AAAGCTCCCATAGTGGCTGTGGCTGGATGTTAACGTTCTTCTCGGtCCTGTTTAAGCTTCAGTGGAGGaCCCAGATCAACGTTAAGTTCTGGAGGCAGCTGATGGTCCGCCGCC	aaagctcccatagtggctgtggctggatgttaacgttcttctcggtcctgtttaagcttcagtggaggacc	ggcggcggaccatcagctgcctccagaacttaacgttgatctgggtcctccactgaagcttaaacaggacc
TRCN0000182906	CACTTGTTTCTCTCGCTTTAT	CCGGCACTTGTTTCTCTCGCTTTATCTCGAGATAAAGCGAGAGAAACAAGTGTTTTTTG	NM_024886.1-1018s1c1	3UTR	NM_024886	9606	79946	C10orf95	chromosome 10 open reading frame 95	NM_024886.1	noAltHuman	noMouseHit	AAAGCTCCCATAGTGGCTGTGGCTGGATAGCGAGAGAAACAAGTGtCCTGTTTAAGCTTCAGTGGAGGaCAGTTGAATCTCTCGCATTCTGGAGGCAGCTGATGGTCCGCCGCC	aaagctcccatagtggctgtggctggatagcgagagaaacaagtgtcctgtttaagcttcagtggaggaca	ggcggcggaccatcagctgcctccagaatgcgagagattcaactgtcctccactgaagcttaaacaggaca
TRCN0000180981	CTGAAGGAGACAAGTCTGGAT	CCGGCTGAAGGAGACAAGTCTGGATCTCGAGATCCAGACTTGTCTCCTTCAGTTTTTTG	NM_024886.1-146s1c1	CDS	NM_024886	9606	79946	C10orf95	chromosome 10 open reading frame 95	NM_024886.1	noAltHuman	noMouseHit	AAAGCTCCCATAGTGGCTGTGGCTGGATAGACTTGTCTCCTTCAGtCCTGTTTAAGCTTCAGTGGAGGaCTCAAGCTGACAAGTCATTCTGGAGGCAGCTGATGGTCCGCCGCC	aaagctcccatagtggctgtggctggatagacttgtctccttcagtcctgtttaagcttcagtggaggact	ggcggcggaccatcagctgcctccagaatgacttgtcagcttgagtcctccactgaagcttaaacaggact
TRCN0000180415	GCCAGTTTCCTGCACTTGTTT	CCGGGCCAGTTTCCTGCACTTGTTTCTCGAGAAACAAGTGCAGGAAACTGGCTTTTTTG	NM_024886.1-1006s1c1	3UTR	NM_024886	9606	79946	C10orf95	chromosome 10 open reading frame 95	NM_024886.1	noAltHuman	noMouseHit	AAAGCTCCCATAGTGGCTGTGGCTGGATAAGTGCAGGAAACTGGCtCCTGTTTAAGCTTCAGTGGAGGaGCGAGTAACCTGCACTATTCTGGAGGCAGCTGATGGTCCGCCGCC	aaagctcccatagtggctgtggctggataagtgcaggaaactggctcctgtttaagcttcagtggaggagc	ggcggcggaccatcagctgcctccagaatagtgcaggttactcgctcctccactgaagcttaaacaggagc
TRCN0000180248	CCCAACTTTCCCTTCCTCTTT	CCGGCCCAACTTTCCCTTCCTCTTTCTCGAGAAAGAGGAAGGGAAAGTTGGGTTTTTTG	NM_024886.1-1214s1c1	3UTR	NM_024886	9606	79946	C10orf95	chromosome 10 open reading frame 95	NM_024886.1	noAltHuman	noMouseHit	AAAGCTCCCATAGTGGCTGTGGCTGGATAGGAAGGGAAAGTTGGGtCCTGTTTAAGCTTCAGTGGAGGaCCGAACAATCCCTTCCATTCTGGAGGCAGCTGATGGTCCGCCGCC	aaagctcccatagtggctgtggctggataggaagggaaagttgggtcctgtttaagcttcagtggaggacc	ggcggcggaccatcagctgcctccagaatggaagggattgttcggtcctccactgaagcttaaacaggacc
TRCN0000188656	GTCACCTCTACCAAGTACACT	CCGGGTCACCTCTACCAAGTACACTCTCGAGAGTGTACTTGGTAGAGGTGACTTTTTTG	NM_014206.1-176s1c1	CDS	NM_014206	9606	746	C11orf10	chromosome 11 open reading frame 10	NM_014206.3	noAltHuman	noMouseHit	AAAGCTCCCATAGTGGCTGTGGCTGGATTACTTGGTAGAGGTGACtCCTGTTTAAGCTTCAGTGGAGGaGTGACCAGTACCAAGTTTTCTGGAGGCAGCTGATGGTCCGCCGCC	aaagctcccatagtggctgtggctggattacttggtagaggtgactcctgtttaagcttcagtggaggagt	ggcggcggaccatcagctgcctccagaaaacttggtactggtcactcctccactgaagcttaaacaggagt
TRCN0000160130	CAAGTACACTCGTGATATCTA	CCGGCAAGTACACTCGTGATATCTACTCGAGTAGATATCACGAGTGTACTTGTTTTTTG	NM_014206.1-187s1c1	CDS	NM_014206	9606	746	C11orf10	chromosome 11 open reading frame 10	NM_014206.3	noAltHuman	noMouseHit	AAAGCTCCCATAGTGGCTGTGGCTGGATTATCACGAGTGTACTTGtCCTGTTTAAGCTTCAGTGGAGGaCATGTAGTCTCGTGATTTTCTGGAGGCAGCTGATGGTCCGCCGCC	aaagctcccatagtggctgtggctggattatcacgagtgtacttgtcctgtttaagcttcagtggaggaca	ggcggcggaccatcagctgcctccagaaaatcacgagactacatgtcctccactgaagcttaaacaggaca
TRCN0000189399	CTTAGTGGCCTCACTCTTCAT	CCGGCTTAGTGGCCTCACTCTTCATCTCGAGATGAAGAGTGAGGCCACTAAGTTTTTTG	NM_014206.1-226s1c1	CDS	NM_014206	9606	746	C11orf10	chromosome 11 open reading frame 10	NM_014206.3	noAltHuman	noMouseHit	AAAGCTCCCATAGTGGCTGTGGCTGGATAGAGTGAGGCCACTAAGtCCTGTTTAAGCTTCAGTGGAGGaCTAAGTCCCCTCACTCATTCTGGAGGCAGCTGATGGTCCGCCGCC	aaagctcccatagtggctgtggctggatagagtgaggccactaagtcctgtttaagcttcagtggaggact	ggcggcggaccatcagctgcctccagaatgagtgaggggacttagtcctccactgaagcttaaacaggact
TRCN0000158828	GATATCTATAAAGAGCTCCTC	CCGGGATATCTATAAAGAGCTCCTCCTCGAGGAGGAGCTCTTTATAGATATCTTTTTTG	NM_014206.1-200s1c1	CDS	NM_014206	9606	746	C11orf10	chromosome 11 open reading frame 10	NM_014206.3	noAltHuman	noMouseHit	AAAGCTCCCATAGTGGCTGTGGCTGGATAGCTCTTTATAGATATCtCCTGTTTAAGCTTCAGTGGAGGaGAAATCATTAAAGAGCATTCTGGAGGCAGCTGATGGTCCGCCGCC	aaagctcccatagtggctgtggctggatagctctttatagatatctcctgtttaagcttcagtggaggaga	ggcggcggaccatcagctgcctccagaatgctctttaatgatttctcctccactgaagcttaaacaggaga
TRCN0000161780	CCAAGTACACTCGTGATATCT	CCGGCCAAGTACACTCGTGATATCTCTCGAGAGATATCACGAGTGTACTTGGTTTTTTG	NM_014206.1-186s1c1	CDS	NM_014206	9606	746	C11orf10	chromosome 11 open reading frame 10	NM_014206.3	noAltHuman	noMouseHit	AAAGCTCCCATAGTGGCTGTGGCTGGATATCACGAGTGTACTTGGtCCTGTTTAAGCTTCAGTGGAGGaCCTAGTTGACTCGTGAATTCTGGAGGCAGCTGATGGTCCGCCGCC	aaagctcccatagtggctgtggctggatatcacgagtgtacttggtcctgtttaagcttcagtggaggacc	ggcggcggaccatcagctgcctccagaattcacgagtcaactaggtcctccactgaagcttaaacaggacc
TRCN0000156488	CCTGGTCATATCACAGATGCT	CCGGCCTGGTCATATCACAGATGCTCTCGAGAGCATCTGTGATATGACCAGGTTTTTTG	NM_013265.2-1792s1c1	CDS	NM_013265	9606	738	C11orf2	chromosome 11 open reading frame 2	NM_013265.2	noAltHuman	noMouseHit	AAAGCTCCCATAGTGGCTGTGGCTGGATTCTGTGATATGACCAGGtCCTGTTTAAGCTTCAGTGGAGGaCCAGGTGTTATCACAGTTTCTGGAGGCAGCTGATGGTCCGCCGCC	aaagctcccatagtggctgtggctggattctgtgatatgaccaggtcctgtttaagcttcagtggaggacc	ggcggcggaccatcagctgcctccagaaactgtgataacacctggtcctccactgaagcttaaacaggacc
TRCN0000157603	GAACAGTTTCTGGTGCAGGAT	CCGGGAACAGTTTCTGGTGCAGGATCTCGAGATCCTGCACCAGAAACTGTTCTTTTTTG	NM_013265.2-1682s1c1	CDS	NM_013265	9606	738	C11orf2	chromosome 11 open reading frame 2	NM_013265.2	noAltHuman	noMouseHit	AAAGCTCCCATAGTGGCTGTGGCTGGATTGCACCAGAAACTGTTCtCCTGTTTAAGCTTCAGTGGAGGaGATCAGAATCTGGTGCTTTCTGGAGGCAGCTGATGGTCCGCCGCC	aaagctcccatagtggctgtggctggattgcaccagaaactgttctcctgtttaagcttcagtggaggaga	ggcggcggaccatcagctgcctccagaaagcaccagattctgatctcctccactgaagcttaaacaggaga
TRCN0000156352	CCCGGAAGTTTACCTAGACAA	CCGGCCCGGAAGTTTACCTAGACAACTCGAGTTGTCTAGGTAAACTTCCGGGTTTTTTG	NM_013265.2-247s1c1	CDS	NM_013265	9606	738	C11orf2	chromosome 11 open reading frame 2	NM_013265.2	noAltHuman	noMouseHit	AAAGCTCCCATAGTGGCTGTGGCTGGATCTAGGTAAACTTCCGGGtCCTGTTTAAGCTTCAGTGGAGGaCCGGGATCTTTACCTACTTCTGGAGGCAGCTGATGGTCCGCCGCC	aaagctcccatagtggctgtggctggatctaggtaaacttccgggtcctgtttaagcttcagtggaggacc	ggcggcggaccatcagctgcctccagaagtaggtaaagatcccggtcctccactgaagcttaaacaggacc
TRCN0000156252	CGGGATGCTGAAGCTTTACTA	CCGGCGGGATGCTGAAGCTTTACTACTCGAGTAGTAAAGCTTCAGCATCCCGTTTTTTG	NM_013265.2-142s1c1	CDS	NM_013265	9606	738	C11orf2	chromosome 11 open reading frame 2	NM_013265.2	noAltHuman	NM_001081041.1 (LOC:68505)	AAAGCTCCCATAGTGGCTGTGGCTGGATAAAGCTTCAGCATCCCGtCCTGTTTAAGCTTCAGTGGAGGaCGCGATCGTGAAGCTTATTCTGGAGGCAGCTGATGGTCCGCCGCC	aaagctcccatagtggctgtggctggataaagcttcagcatcccgtcctgtttaagcttcagtggaggacg	ggcggcggaccatcagctgcctccagaataagcttcacgatcgcgtcctccactgaagcttaaacaggacg
TRCN0000157729	CAAAGAGGTGTCCTTCTCCAA	CCGGCAAAGAGGTGTCCTTCTCCAACTCGAGTTGGAGAAGGACACCTCTTTGTTTTTTG	NM_013265.2-1447s1c1	CDS	NM_013265	9606	738	C11orf2	chromosome 11 open reading frame 2	NM_013265.2	noAltHuman	noMouseHit	AAAGCTCCCATAGTGGCTGTGGCTGGATAGAAGGACACCTCTTTGtCCTGTTTAAGCTTCAGTGGAGGaCATAGACCTGTCCTTCATTCTGGAGGCAGCTGATGGTCCGCCGCC	aaagctcccatagtggctgtggctggatagaaggacacctctttgtcctgtttaagcttcagtggaggaca	ggcggcggaccatcagctgcctccagaatgaaggacaggtctatgtcctccactgaagcttaaacaggaca
TRCN0000163768	GCTTTCTATTGGGCACTTCAA	CCGGGCTTTCTATTGGGCACTTCAACTCGAGTTGAAGTGCCCAATAGAAAGCTTTTTTG	NM_173590.1-1041s1c1	3UTR	NM_173590	9606	283303	C11orf36	chromosome 11 open reading frame 36	NR_027138.1	noAltHuman	noMouseHit	AAAGCTCCCATAGTGGCTGTGGCTGGATAGTGCCCAATAGAAAGCtCCTGTTTAAGCTTCAGTGGAGGaGCATTCATTTGGGCACATTCTGGAGGCAGCTGATGGTCCGCCGCC	aaagctcccatagtggctgtggctggatagtgcccaatagaaagctcctgtttaagcttcagtggaggagc	ggcggcggaccatcagctgcctccagaatgtgcccaaatgaatgctcctccactgaagcttaaacaggagc
TRCN0000159353	GAGCATCTCTATTAACTTAGT	CCGGGAGCATCTCTATTAACTTAGTCTCGAGACTAAGTTAATAGAGATGCTCTTTTTTG	NM_173590.1-713s1c1	CDS	NM_173590	9606	283303	C11orf36	chromosome 11 open reading frame 36	NR_027138.1	noAltHuman	noMouseHit	AAAGCTCCCATAGTGGCTGTGGCTGGATAGTTAATAGAGATGCTCtCCTGTTTAAGCTTCAGTGGAGGaGACCATGACTATTAACATTCTGGAGGCAGCTGATGGTCCGCCGCC	aaagctcccatagtggctgtggctggatagttaatagagatgctctcctgtttaagcttcagtggaggaga	ggcggcggaccatcagctgcctccagaatgttaatagtcatggtctcctccactgaagcttaaacaggaga
TRCN0000158628	CTATTAACTTAGTTGGTAGCT	CCGGCTATTAACTTAGTTGGTAGCTCTCGAGAGCTACCAACTAAGTTAATAGTTTTTTG	NM_173590.1-721s1c1	CDS	NM_173590	9606	283303	C11orf36	chromosome 11 open reading frame 36	NR_027138.1	noAltHuman	noMouseHit	AAAGCTCCCATAGTGGCTGTGGCTGGATACCAACTAAGTTAATAGtCCTGTTTAAGCTTCAGTGGAGGaCTTTTATGTTAGTTGGATTCTGGAGGCAGCTGATGGTCCGCCGCC	aaagctcccatagtggctgtggctggataccaactaagttaatagtcctgtttaagcttcagtggaggact	ggcggcggaccatcagctgcctccagaatccaactaacataaaagtcctccactgaagcttaaacaggact
TRCN0000163989	CCTTGGCAGATACAAGGATTT	CCGGCCTTGGCAGATACAAGGATTTCTCGAGAAATCCTTGTATCTGCCAAGGTTTTTTG	NM_173590.1-1513s1c1	3UTR	NM_173590	9606	283303	C11orf36	chromosome 11 open reading frame 36	NR_027138.1	noAltHuman	noMouseHit	AAAGCTCCCATAGTGGCTGTGGCTGGATCCTTGTATCTGCCAAGGtCCTGTTTAAGCTTCAGTGGAGGaCCATGGGTGATACAAGCTTCTGGAGGCAGCTGATGGTCCGCCGCC	aaagctcccatagtggctgtggctggatccttgtatctgccaaggtcctgtttaagcttcagtggaggacc	ggcggcggaccatcagctgcctccagaagcttgtatcacccatggtcctccactgaagcttaaacaggacc
TRCN0000160894	GCAATGACAAGTGTCTCTATA	CCGGGCAATGACAAGTGTCTCTATACTCGAGTATAGAGACACTTGTCATTGCTTTTTTG	NM_173590.1-1575s1c1	3UTR	NM_173590	9606	283303	C11orf36	chromosome 11 open reading frame 36	noHits	noAltHuman	noMouseHit	AAAGCTCCCATAGTGGCTGTGGCTGGATGAGACACTTGTCATTGCtCCTGTTTAAGCTTCAGTGGAGGaGCTATGTGAAGTGTCTGTTCTGGAGGCAGCTGATGGTCCGCCGCC	aaagctcccatagtggctgtggctggatgagacacttgtcattgctcctgtttaagcttcagtggaggagc	ggcggcggaccatcagctgcctccagaacagacacttcacatagctcctccactgaagcttaaacaggagc
TRCN0000163472	GCACACTGTCTGGAACTTAAA	CCGGGCACACTGTCTGGAACTTAAACTCGAGTTTAAGTTCCAGACAGTGTGCTTTTTTG	NM_001007543.1-1281s1c1	3UTR	NM_001007543	9606	440072	NCRNA00167	non-protein coding RNA 167	NR_024233.1	noAltHuman	noMouseHit	AAAGCTCCCATAGTGGCTGTGGCTGGATAGTTCCAGACAGTGTGCtCCTGTTTAAGCTTCAGTGGAGGaGCTCACACTCTGGAACATTCTGGAGGCAGCTGATGGTCCGCCGCC	aaagctcccatagtggctgtggctggatagttccagacagtgtgctcctgtttaagcttcagtggaggagc	ggcggcggaccatcagctgcctccagaatgttccagagtgtgagctcctccactgaagcttaaacaggagc
TRCN0000161131	CGTGTCTTGTTCTTCCTTAAA	CCGGCGTGTCTTGTTCTTCCTTAAACTCGAGTTTAAGGAAGAACAAGACACGTTTTTTG	NM_001007543.1-2037s1c1	3UTR	NM_001007543	9606	440072	NCRNA00167	non-protein coding RNA 167	NR_024233.1	noAltHuman	noMouseHit	AAAGCTCCCATAGTGGCTGTGGCTGGATAGGAAGAACAAGACACGtCCTGTTTAAGCTTCAGTGGAGGaCGAGTCAAGTTCTTCCATTCTGGAGGCAGCTGATGGTCCGCCGCC	aaagctcccatagtggctgtggctggataggaagaacaagacacgtcctgtttaagcttcagtggaggacg	ggcggcggaccatcagctgcctccagaatggaagaacttgactcgtcctccactgaagcttaaacaggacg
TRCN0000164536	CCGAGTAAAGTGCTTTGCTTA	CCGGCCGAGTAAAGTGCTTTGCTTACTCGAGTAAGCAAAGCACTTTACTCGGTTTTTTG	NM_001007543.1-1260s1c1	3UTR	NM_001007543	9606	440072	NCRNA00167	non-protein coding RNA 167	NR_024233.1	noAltHuman	noMouseHit	AAAGCTCCCATAGTGGCTGTGGCTGGATCAAAGCACTTTACTCGGtCCTGTTTAAGCTTCAGTGGAGGaCCCAGTTTAGTGCTTTCTTCTGGAGGCAGCTGATGGTCCGCCGCC	aaagctcccatagtggctgtggctggatcaaagcactttactcggtcctgtttaagcttcagtggaggacc	ggcggcggaccatcagctgcctccagaagaaagcactaaactgggtcctccactgaagcttaaacaggacc
TRCN0000162724	CCTAAACTATTGCCTGAGAAA	CCGGCCTAAACTATTGCCTGAGAAACTCGAGTTTCTCAGGCAATAGTTTAGGTTTTTTG	NM_001007543.1-1334s1c1	3UTR	NM_001007543	9606	440072	NCRNA00167	non-protein coding RNA 167	NR_024233.1	noAltHuman	noMouseHit	AAAGCTCCCATAGTGGCTGTGGCTGGATTCAGGCAATAGTTTAGGtCCTGTTTAAGCTTCAGTGGAGGaCCAAAAGAATTGCCTGTTTCTGGAGGCAGCTGATGGTCCGCCGCC	aaagctcccatagtggctgtggctggattcaggcaatagtttaggtcctgtttaagcttcagtggaggacc	ggcggcggaccatcagctgcctccagaaacaggcaattcttttggtcctccactgaagcttaaacaggacc
TRCN0000164110	CGGTGATATCTACCTTGCTAT	CCGGCGGTGATATCTACCTTGCTATCTCGAGATAGCAAGGTAGATATCACCGTTTTTTG	NM_001007543.1-1183s1c1	3UTR	NM_001007543	9606	440072	NCRNA00167	non-protein coding RNA 167	NR_024233.1	noAltHuman	noMouseHit	AAAGCTCCCATAGTGGCTGTGGCTGGATCAAGGTAGATATCACCGtCCTGTTTAAGCTTCAGTGGAGGaCGCTGAATTCTACCTTCTTCTGGAGGCAGCTGATGGTCCGCCGCC	aaagctcccatagtggctgtggctggatcaaggtagatatcaccgtcctgtttaagcttcagtggaggacg	ggcggcggaccatcagctgcctccagaagaaggtagaattcagcgtcctccactgaagcttaaacaggacg
TRCN0000163722	GCTCTTTCAAATGACTCTGCT	CCGGGCTCTTTCAAATGACTCTGCTCTCGAGAGCAGAGTCATTTGAAAGAGCTTTTTTG	NM_207432.1-2517s1c1	CDS	NM_207432	9606	399980	C11orf39	chromosome 11 open reading frame 39	noHits	XM_003120723.1 (LOC:100507450),XM_003119518.1 (LOC:100507450),XM_003118984.1 (LOC:100507450)	noMouseHit	AAAGCTCCCATAGTGGCTGTGGCTGGATGAGTCATTTGAAAGAGCtCCTGTTTAAGCTTCAGTGGAGGaGCACTTAGAAATGACTGTTCTGGAGGCAGCTGATGGTCCGCCGCC	aaagctcccatagtggctgtggctggatgagtcatttgaaagagctcctgtttaagcttcagtggaggagc	ggcggcggaccatcagctgcctccagaacagtcatttctaagtgctcctccactgaagcttaaacaggagc
TRCN0000166410	CTGCAGCATCTGTCTTTCAGA	CCGGCTGCAGCATCTGTCTTTCAGACTCGAGTCTGAAAGACAGATGCTGCAGTTTTTTG	NM_207432.1-2638s1c1	CDS	NM_207432	9606	399980	C11orf39	chromosome 11 open reading frame 39	noHits	XM_003120723.1 (LOC:100507450),XM_003119518.1 (LOC:100507450),XM_003118984.1 (LOC:100507450)	noMouseHit	AAAGCTCCCATAGTGGCTGTGGCTGGATAAAGACAGATGCTGCAGtCCTGTTTAAGCTTCAGTGGAGGaCTCCAGGTTCTGTCTTATTCTGGAGGCAGCTGATGGTCCGCCGCC	aaagctcccatagtggctgtggctggataaagacagatgctgcagtcctgtttaagcttcagtggaggact	ggcggcggaccatcagctgcctccagaataagacagaacctggagtcctccactgaagcttaaacaggact
TRCN0000165772	CTCATTATTGCAGCACCCTGA	CCGGCTCATTATTGCAGCACCCTGACTCGAGTCAGGGTGCTGCAATAATGAGTTTTTTG	NM_207432.1-2677s1c1	CDS	NM_207432	9606	399980	C11orf39	chromosome 11 open reading frame 39	noHits	XM_003120723.1 (LOC:100507450),XM_003119518.1 (LOC:100507450),XM_003118984.1 (LOC:100507450)	noMouseHit	AAAGCTCCCATAGTGGCTGTGGCTGGATGGTGCTGCAATAATGAGtCCTGTTTAAGCTTCAGTGGAGGaCTGATTTATGCAGCACGTTCTGGAGGCAGCTGATGGTCCGCCGCC	aaagctcccatagtggctgtggctggatggtgctgcaataatgagtcctgtttaagcttcagtggaggact	ggcggcggaccatcagctgcctccagaacgtgctgcataaatcagtcctccactgaagcttaaacaggact
TRCN0000158601	CCTGAATAACTCATTTCCTTT	CCGGCCTGAATAACTCATTTCCTTTCTCGAGAAAGGAAATGAGTTATTCAGGTTTTTTG	NM_207432.1-3032s1c1	3UTR	NM_207432	9606	399980	C11orf39	chromosome 11 open reading frame 39	noHits	noAltHuman	noMouseHit	AAAGCTCCCATAGTGGCTGTGGCTGGATGAAATGAGTTATTCAGGtCCTGTTTAAGCTTCAGTGGAGGaCCAGAAATACTCATTTGTTCTGGAGGCAGCTGATGGTCCGCCGCC	aaagctcccatagtggctgtggctggatgaaatgagttattcaggtcctgtttaagcttcagtggaggacc	ggcggcggaccatcagctgcctccagaacaaatgagtatttctggtcctccactgaagcttaaacaggacc
TRCN0000166340	CATCTGTCTTTCAGACCTGCT	CCGGCATCTGTCTTTCAGACCTGCTCTCGAGAGCAGGTCTGAAAGACAGATGTTTTTTG	NM_207432.1-2644s1c1	CDS	NM_207432	9606	399980	C11orf39	chromosome 11 open reading frame 39	noHits	XM_003120723.1 (LOC:100507450),XM_003119518.1 (LOC:100507450),XM_003118984.1 (LOC:100507450)	noMouseHit	AAAGCTCCCATAGTGGCTGTGGCTGGATGGTCTGAAAGACAGATGtCCTGTTTAAGCTTCAGTGGAGGaCAACTGAGTTTCAGACGTTCTGGAGGCAGCTGATGGTCCGCCGCC	aaagctcccatagtggctgtggctggatggtctgaaagacagatgtcctgtttaagcttcagtggaggaca	ggcggcggaccatcagctgcctccagaacgtctgaaactcagttgtcctccactgaagcttaaacaggaca
TRCN0000167034	CCTTAATGTTAGACACTGTTT	CCGGCCTTAATGTTAGACACTGTTTCTCGAGAAACAGTGTCTAACATTAAGGTTTTTTG	NM_173580.1-569s1c1	3UTR	NM_173580	9606	283171	C11orf44	chromosome 11 open reading frame 44	XR_111233.1,XR_110537.1,XR_114542.1	noAltHuman	noMouseHit	AAAGCTCCCATAGTGGCTGTGGCTGGATAGTGTCTAACATTAAGGtCCTGTTTAAGCTTCAGTGGAGGaCCATAAACTTAGACACATTCTGGAGGCAGCTGATGGTCCGCCGCC	aaagctcccatagtggctgtggctggatagtgtctaacattaaggtcctgtttaagcttcagtggaggacc	ggcggcggaccatcagctgcctccagaatgtgtctaagtttatggtcctccactgaagcttaaacaggacc
TRCN0000172742	GAGACAGAGTCTTGCTCTGTT	CCGGGAGACAGAGTCTTGCTCTGTTCTCGAGAACAGAGCAAGACTCTGTCTCTTTTTTG	NM_173580.1-340s1c1	CDS	NM_173580	9606	283171	C11orf44	chromosome 11 open reading frame 44	XR_111233.1,XR_110537.1,XR_114542.1	NM_001193552.1 (LOC:342892),XM_003120046.1 (LOC:100506064),NM_031910.3 (LOC:114904),NM_178517.3 (LOC:284098),NM_000294.2 (LOC:5261),NM_012096.2 (LOC:26060),NR_024618.1 (LOC:100129550),NM_017877.3 (LOC:54978),NM_014056.3 (LOC:25994),XM_003119049.1 (LOC:100506064),NM_001130842.1 (LOC:57335),NM_080656.2 (LOC:91368),XM_003118586.1 (LOC:100506064),NM_001099669.1 (LOC:25994),NM_001099668.1 (LOC:25994),NM_018362.3 (LOC:55327),XM_003120584.1 (LOC:100506064),NM_020652.2 (LOC:57335),NR_003666.1 (LOC:441251)	noMouseHit	AAAGCTCCCATAGTGGCTGTGGCTGGATGAGCAAGACTCTGTCTCtCCTGTTTAAGCTTCAGTGGAGGaGACACACTGTCTTGCTGTTCTGGAGGCAGCTGATGGTCCGCCGCC	aaagctcccatagtggctgtggctggatgagcaagactctgtctctcctgtttaagcttcagtggaggaga	ggcggcggaccatcagctgcctccagaacagcaagacagtgtgtctcctccactgaagcttaaacaggaga
TRCN0000167033	CCACTTACTAATAACTGCTTA	CCGGCCACTTACTAATAACTGCTTACTCGAGTAAGCAGTTATTAGTAAGTGGTTTTTTG	NM_173580.1-3038s1c1	3UTR	NM_173580	9606	283171	C11orf44	chromosome 11 open reading frame 44	XR_111233.1,XR_110537.1,XR_114542.1	noAltHuman	noMouseHit	AAAGCTCCCATAGTGGCTGTGGCTGGATCAGTTATTAGTAAGTGGtCCTGTTTAAGCTTCAGTGGAGGaCCTCTTTGTAATAACTCTTCTGGAGGCAGCTGATGGTCCGCCGCC	aaagctcccatagtggctgtggctggatcagttattagtaagtggtcctgtttaagcttcagtggaggacc	ggcggcggaccatcagctgcctccagaagagttattacaaagaggtcctccactgaagcttaaacaggacc
TRCN0000172850	GAGTCTGGCTTATTTCCAGCA	CCGGGAGTCTGGCTTATTTCCAGCACTCGAGTGCTGGAAATAAGCCAGACTCTTTTTTG	NM_173580.1-203s1c1	CDS	NM_173580	9606	283171	C11orf44	chromosome 11 open reading frame 44	XR_111233.1,XR_110537.1,XR_114542.1	noAltHuman	noMouseHit	AAAGCTCCCATAGTGGCTGTGGCTGGATGGAAATAAGCCAGACTCtCCTGTTTAAGCTTCAGTGGAGGaGACTCTCCCTTATTTCGTTCTGGAGGCAGCTGATGGTCCGCCGCC	aaagctcccatagtggctgtggctggatggaaataagccagactctcctgtttaagcttcagtggaggaga	ggcggcggaccatcagctgcctccagaacgaaataagggagagtctcctccactgaagcttaaacaggaga
TRCN0000172626	GATCTGGTCATGACCACATCA	CCGGGATCTGGTCATGACCACATCACTCGAGTGATGTGGTCATGACCAGATCTTTTTTG	NM_173580.1-177s1c1	CDS	NM_173580	9606	283171	C11orf44	chromosome 11 open reading frame 44	XR_111233.1,XR_110537.1,XR_114542.1	noAltHuman	noMouseHit	AAAGCTCCCATAGTGGCTGTGGCTGGATGTGGTCATGACCAGATCtCCTGTTTAAGCTTCAGTGGAGGaGAACTGCACATGACCAGTTCTGGAGGCAGCTGATGGTCCGCCGCC	aaagctcccatagtggctgtggctggatgtggtcatgaccagatctcctgtttaagcttcagtggaggaga	ggcggcggaccatcagctgcctccagaactggtcatgtgcagttctcctccactgaagcttaaacaggaga
TRCN0000140618	GACATCCCTGTACGGTATGAA	CCGGGACATCCCTGTACGGTATGAACTCGAGTTCATACCGTACAGGGATGTCTTTTTTG	NM_173589.2-1335s1c1	CDS	NM_173589	9606	283294	C11orf47	chromosome 11 open reading frame 47	noHits	NM_173589.3 (LOC:144132),NM_144666.2 (LOC:144132)	noMouseHit	AAAGCTCCCATAGTGGCTGTGGCTGGATTACCGTACAGGGATGTCtCCTGTTTAAGCTTCAGTGGAGGaGAGATCGGTGTACGGTTTTCTGGAGGCAGCTGATGGTCCGCCGCC	aaagctcccatagtggctgtggctggattaccgtacagggatgtctcctgtttaagcttcagtggaggaga	ggcggcggaccatcagctgcctccagaaaaccgtacaccgatctctcctccactgaagcttaaacaggaga
TRCN0000143420	CATCGACTCCAGAAATTCCTA	CCGGCATCGACTCCAGAAATTCCTACTCGAGTAGGAATTTCTGGAGTCGATGTTTTTTG	NM_173589.2-1818s1c1	CDS	NM_173589	9606	283294	C11orf47	chromosome 11 open reading frame 47	noHits	NM_173589.3 (LOC:144132),NM_144666.2 (LOC:144132)	noMouseHit	AAAGCTCCCATAGTGGCTGTGGCTGGATAATTTCTGGAGTCGATGtCCTGTTTAAGCTTCAGTGGAGGaCAACGAGACCAGAAATATTCTGGAGGCAGCTGATGGTCCGCCGCC	aaagctcccatagtggctgtggctggataatttctggagtcgatgtcctgtttaagcttcagtggaggaca	ggcggcggaccatcagctgcctccagaatatttctggtctcgttgtcctccactgaagcttaaacaggaca
TRCN0000122731	CCTAGAGAATCATCTGCTCTT	CCGGCCTAGAGAATCATCTGCTCTTCTCGAGAAGAGCAGATGATTCTCTAGGTTTTTTG	NM_173589.2-1835s1c1	CDS	NM_173589	9606	283294	C11orf47	chromosome 11 open reading frame 47	noHits	NM_173589.3 (LOC:144132),NM_144666.2 (LOC:144132)	noMouseHit	AAAGCTCCCATAGTGGCTGTGGCTGGATGCAGATGATTCTCTAGGtCCTGTTTAAGCTTCAGTGGAGGaCCAAGACTATCATCTGGTTCTGGAGGCAGCTGATGGTCCGCCGCC	aaagctcccatagtggctgtggctggatgcagatgattctctaggtcctgtttaagcttcagtggaggacc	ggcggcggaccatcagctgcctccagaaccagatgatagtcttggtcctccactgaagcttaaacaggacc
TRCN0000139280	CCTTAAGTCTTGGCACTCCAT	CCGGCCTTAAGTCTTGGCACTCCATCTCGAGATGGAGTGCCAAGACTTAAGGTTTTTTG	NM_173589.2-719s1c1	CDS	NM_173589	9606	283294	C11orf47	chromosome 11 open reading frame 47	noHits	NM_173589.3 (LOC:144132),NM_144666.2 (LOC:144132)	noMouseHit	AAAGCTCCCATAGTGGCTGTGGCTGGATAGTGCCAAGACTTAAGGtCCTGTTTAAGCTTCAGTGGAGGaCCATAACACTTGGCACATTCTGGAGGCAGCTGATGGTCCGCCGCC	aaagctcccatagtggctgtggctggatagtgccaagacttaaggtcctgtttaagcttcagtggaggacc	ggcggcggaccatcagctgcctccagaatgtgccaagtgttatggtcctccactgaagcttaaacaggacc
TRCN0000143001	CCATATCGTGAGTTGCTAGTT	CCGGCCATATCGTGAGTTGCTAGTTCTCGAGAACTAGCAACTCACGATATGGTTTTTTG	NM_173589.2-939s1c1	CDS	NM_173589	9606	283294	C11orf47	chromosome 11 open reading frame 47	noHits	NM_173589.3 (LOC:144132),NM_144666.2 (LOC:144132)	noMouseHit	AAAGCTCCCATAGTGGCTGTGGCTGGATAGCAACTCACGATATGGtCCTGTTTAAGCTTCAGTGGAGGaCCTTATGCTGAGTTGCATTCTGGAGGCAGCTGATGGTCCGCCGCC	aaagctcccatagtggctgtggctggatagcaactcacgatatggtcctgtttaagcttcagtggaggacc	ggcggcggaccatcagctgcctccagaatgcaactcagcataaggtcctccactgaagcttaaacaggacc
TRCN0000166167	CATATGAATGCCGCAGAGCTT	CCGGCATATGAATGCCGCAGAGCTTCTCGAGAAGCTCTGCGGCATTCATATGTTTTTTG	NM_198498.1-833s1c1	CDS	NM_198498	9606	341032	C11orf53	chromosome 11 open reading frame 53	NM_198498.1	noAltHuman	noMouseHit	AAAGCTCCCATAGTGGCTGTGGCTGGATTCTGCGGCATTCATATGtCCTGTTTAAGCTTCAGTGGAGGaCAAATGTTTGCCGCAGTTTCTGGAGGCAGCTGATGGTCCGCCGCC	aaagctcccatagtggctgtggctggattctgcggcattcatatgtcctgtttaagcttcagtggaggaca	ggcggcggaccatcagctgcctccagaaactgcggcaaacatttgtcctccactgaagcttaaacaggaca
TRCN0000165464	GACTCAGACTTCCACAACAGT	CCGGGACTCAGACTTCCACAACAGTCTCGAGACTGTTGTGGAAGTCTGAGTCTTTTTTG	NM_198498.1-205s1c1	CDS	NM_198498	9606	341032	C11orf53	chromosome 11 open reading frame 53	NM_198498.1	noAltHuman	noMouseHit	AAAGCTCCCATAGTGGCTGTGGCTGGATTTGTGGAAGTCTGAGTCtCCTGTTTAAGCTTCAGTGGAGGaGAGTCACTCTTCCACATTTCTGGAGGCAGCTGATGGTCCGCCGCC	aaagctcccatagtggctgtggctggatttgtggaagtctgagtctcctgtttaagcttcagtggaggaga	ggcggcggaccatcagctgcctccagaaatgtggaagagtgactctcctccactgaagcttaaacaggaga
TRCN0000161940	GTGAAAGAAGATGGGAGTATT	CCGGGTGAAAGAAGATGGGAGTATTCTCGAGAATACTCCCATCTTCTTTCACTTTTTTG	NM_198498.1-802s1c1	CDS	NM_198498	9606	341032	C11orf53	chromosome 11 open reading frame 53	NM_198498.1	noAltHuman	noMouseHit	AAAGCTCCCATAGTGGCTGTGGCTGGATCTCCCATCTTCTTTCACtCCTGTTTAAGCTTCAGTGGAGGaGTCAAACTAGATGGGACTTCTGGAGGCAGCTGATGGTCCGCCGCC	aaagctcccatagtggctgtggctggatctcccatcttctttcactcctgtttaagcttcagtggaggagt	ggcggcggaccatcagctgcctccagaagtcccatctagtttgactcctccactgaagcttaaacaggagt
TRCN0000161766	CTTTCTTATCTGACTCAGACT	CCGGCTTTCTTATCTGACTCAGACTCTCGAGAGTCTGAGTCAGATAAGAAAGTTTTTTG	NM_198498.1-194s1c1	CDS	NM_198498	9606	341032	C11orf53	chromosome 11 open reading frame 53	NM_198498.1	noAltHuman	noMouseHit	AAAGCTCCCATAGTGGCTGTGGCTGGATTGAGTCAGATAAGAAAGtCCTGTTTAAGCTTCAGTGGAGGaCTATCTATTCTGACTCTTTCTGGAGGCAGCTGATGGTCCGCCGCC	aaagctcccatagtggctgtggctggattgagtcagataagaaagtcctgtttaagcttcagtggaggact	ggcggcggaccatcagctgcctccagaaagagtcagaatagatagtcctccactgaagcttaaacaggact
TRCN0000164452	CGGTGTCAGAAGATCTTTCTT	CCGGCGGTGTCAGAAGATCTTTCTTCTCGAGAAGAAAGATCTTCTGACACCGTTTTTTG	NM_198498.1-180s1c1	CDS	NM_198498	9606	341032	C11orf53	chromosome 11 open reading frame 53	NM_198498.1	noAltHuman	noMouseHit	AAAGCTCCCATAGTGGCTGTGGCTGGATAAGATCTTCTGACACCGtCCTGTTTAAGCTTCAGTGGAGGaCGCTGTGTGAAGATCTATTCTGGAGGCAGCTGATGGTCCGCCGCC	aaagctcccatagtggctgtggctggataagatcttctgacaccgtcctgtttaagcttcagtggaggacg	ggcggcggaccatcagctgcctccagaatagatcttcacacagcgtcctccactgaagcttaaacaggacg
TRCN0000167175	CCAGATATAGTGGAATATCTT	CCGGCCAGATATAGTGGAATATCTTCTCGAGAAGATATTCCACTATATCTGGTTTTTTG	NM_014039.2-902s1c1	CDS	NM_014039	9606	28970	C11orf54	chromosome 11 open reading frame 54	NM_014039.2	noAltHuman	noMouseHit	AAAGCTCCCATAGTGGCTGTGGCTGGATTATTCCACTATATCTGGtCCTGTTTAAGCTTCAGTGGAGGaCCTGATTAAGTGGAATTTTCTGGAGGCAGCTGATGGTCCGCCGCC	aaagctcccatagtggctgtggctggattattccactatatctggtcctgtttaagcttcagtggaggacc	ggcggcggaccatcagctgcctccagaaaattccacttaatcaggtcctccactgaagcttaaacaggacc
TRCN0000167174	CCTTACTTATTGCCTCTTGTA	CCGGCCTTACTTATTGCCTCTTGTACTCGAGTACAAGAGGCAATAAGTAAGGTTTTTTG	NM_014039.2-395s1c1	CDS	NM_014039	9606	28970	C11orf54	chromosome 11 open reading frame 54	NM_014039.2	noAltHuman	NM_001199485.1 (LOC:70984),NM_001199484.1 (LOC:70984),NM_133732.3 (LOC:70984)	AAAGCTCCCATAGTGGCTGTGGCTGGATAGAGGCAATAAGTAAGGtCCTGTTTAAGCTTCAGTGGAGGaCCATACAAATTGCCTCATTCTGGAGGCAGCTGATGGTCCGCCGCC	aaagctcccatagtggctgtggctggatagaggcaataagtaaggtcctgtttaagcttcagtggaggacc	ggcggcggaccatcagctgcctccagaatgaggcaatttgtatggtcctccactgaagcttaaacaggacc
TRCN0000168417	GCAGAGTTTCTCTATCGCATT	CCGGGCAGAGTTTCTCTATCGCATTCTCGAGAATGCGATAGAGAAACTCTGCTTTTTTG	NM_014039.2-938s1c1	CDS	NM_014039	9606	28970	C11orf54	chromosome 11 open reading frame 54	NM_014039.2	noAltHuman	noMouseHit	AAAGCTCCCATAGTGGCTGTGGCTGGATCGATAGAGAAACTCTGCtCCTGTTTAAGCTTCAGTGGAGGaGCTGAGAATCTCTATCCTTCTGGAGGCAGCTGATGGTCCGCCGCC	aaagctcccatagtggctgtggctggatcgatagagaaactctgctcctgtttaagcttcagtggaggagc	ggcggcggaccatcagctgcctccagaaggatagagattctcagctcctccactgaagcttaaacaggagc
TRCN0000168322	GCATTCAATTGGGCGAGATTA	CCGGGCATTCAATTGGGCGAGATTACTCGAGTAATCTCGCCCAATTGAATGCTTTTTTG	NM_014039.2-976s1c1	CDS	NM_014039	9606	28970	C11orf54	chromosome 11 open reading frame 54	NM_014039.2	noAltHuman	noMouseHit	AAAGCTCCCATAGTGGCTGTGGCTGGATCTCGCCCAATTGAATGCtCCTGTTTAAGCTTCAGTGGAGGaGCTTTCTTTTGGGCGACTTCTGGAGGCAGCTGATGGTCCGCCGCC	aaagctcccatagtggctgtggctggatctcgcccaattgaatgctcctgtttaagcttcagtggaggagc	ggcggcggaccatcagctgcctccagaagtcgcccaaaagaaagctcctccactgaagcttaaacaggagc
TRCN0000167732	GCGAAATCAGTCATGTTTATA	CCGGGCGAAATCAGTCATGTTTATACTCGAGTATAAACATGACTGATTTCGCTTTTTTG	NM_014039.2-1413s1c1	3UTR	NM_014039	9606	28970	C11orf54	chromosome 11 open reading frame 54	NM_014039.2	noAltHuman	noMouseHit	AAAGCTCCCATAGTGGCTGTGGCTGGATAACATGACTGATTTCGCtCCTGTTTAAGCTTCAGTGGAGGaGCCAAAAGAGTCATGTATTCTGGAGGCAGCTGATGGTCCGCCGCC	aaagctcccatagtggctgtggctggataacatgactgatttcgctcctgtttaagcttcagtggaggagc	ggcggcggaccatcagctgcctccagaatacatgactcttttggctcctccactgaagcttaaacaggagc
TRCN0000167613	GAGACATATCAAAGATGCAAA	CCGGGAGACATATCAAAGATGCAAACTCGAGTTTGCATCTTTGATATGTCTCTTTTTTG	NM_152587.2-966s1c1	CDS	NM_152587	9606	160140	C11orf65	chromosome 11 open reading frame 65	NM_152587.3	noAltHuman	noMouseHit	AAAGCTCCCATAGTGGCTGTGGCTGGATCATCTTTGATATGTCTCtCCTGTTTAAGCTTCAGTGGAGGaGACACAATTCAAAGATCTTCTGGAGGCAGCTGATGGTCCGCCGCC	aaagctcccatagtggctgtggctggatcatctttgatatgtctctcctgtttaagcttcagtggaggaga	ggcggcggaccatcagctgcctccagaagatctttgaattgtgtctcctccactgaagcttaaacaggaga
TRCN0000168188	CGATTCAGATTAGGTGGAGTT	CCGGCGATTCAGATTAGGTGGAGTTCTCGAGAACTCCACCTAATCTGAATCGTTTTTTG	NM_152587.2-344s1c1	CDS	NM_152587	9606	160140	C11orf65	chromosome 11 open reading frame 65	NM_152587.3	noAltHuman	noMouseHit	AAAGCTCCCATAGTGGCTGTGGCTGGATCCACCTAATCTGAATCGtCCTGTTTAAGCTTCAGTGGAGGaCGTTTCTCATTAGGTGCTTCTGGAGGCAGCTGATGGTCCGCCGCC	aaagctcccatagtggctgtggctggatccacctaatctgaatcgtcctgtttaagcttcagtggaggacg	ggcggcggaccatcagctgcctccagaagcacctaatgagaaacgtcctccactgaagcttaaacaggacg
TRCN0000167381	GCTGGTATCATCGTATAGAAA	CCGGGCTGGTATCATCGTATAGAAACTCGAGTTTCTATACGATGATACCAGCTTTTTTG	NM_152587.2-513s1c1	CDS	NM_152587	9606	160140	C11orf65	chromosome 11 open reading frame 65	NM_152587.3	noAltHuman	noMouseHit	AAAGCTCCCATAGTGGCTGTGGCTGGATTATACGATGATACCAGCtCCTGTTTAAGCTTCAGTGGAGGaGCAGGTTACATCGTATTTTCTGGAGGCAGCTGATGGTCCGCCGCC	aaagctcccatagtggctgtggctggattatacgatgataccagctcctgtttaagcttcagtggaggagc	ggcggcggaccatcagctgcctccagaaaatacgatgtaacctgctcctccactgaagcttaaacaggagc
TRCN0000168336	GCTGGAAGGAAATTGCTACAA	CCGGGCTGGAAGGAAATTGCTACAACTCGAGTTGTAGCAATTTCCTTCCAGCTTTTTTG	NM_152587.2-876s1c1	CDS	NM_152587	9606	160140	C11orf65	chromosome 11 open reading frame 65	NM_152587.3	noAltHuman	noMouseHit	AAAGCTCCCATAGTGGCTGTGGCTGGATAGCAATTTCCTTCCAGCtCCTGTTTAAGCTTCAGTGGAGGaGCAGGATCGAAATTGCATTCTGGAGGCAGCTGATGGTCCGCCGCC	aaagctcccatagtggctgtggctggatagcaatttccttccagctcctgtttaagcttcagtggaggagc	ggcggcggaccatcagctgcctccagaatgcaatttcgatcctgctcctccactgaagcttaaacaggagc
TRCN0000167428	GATTCAGATTAGGTGGAGTTA	CCGGGATTCAGATTAGGTGGAGTTACTCGAGTAACTCCACCTAATCTGAATCTTTTTTG	NM_152587.2-345s1c1	CDS	NM_152587	9606	160140	C11orf65	chromosome 11 open reading frame 65	NM_152587.3	noAltHuman	noMouseHit	AAAGCTCCCATAGTGGCTGTGGCTGGATTCCACCTAATCTGAATCtCCTGTTTAAGCTTCAGTGGAGGaGAATCACTTTAGGTGGTTTCTGGAGGCAGCTGATGGTCCGCCGCC	aaagctcccatagtggctgtggctggattccacctaatctgaatctcctgtttaagcttcagtggaggaga	ggcggcggaccatcagctgcctccagaaaccacctaaagtgattctcctccactgaagcttaaacaggaga
TRCN0000166063	GAGACTTCTTGGAACGCTCAT	CCGGGAGACTTCTTGGAACGCTCATCTCGAGATGAGCGTTCCAAGAAGTCTCTTTTTTG	NM_031450.2-1202s1c1	3UTR	NM_031450	9606	83638	C11orf68	chromosome 11 open reading frame 68	NM_031450.3,NM_001135635.1	noAltHuman	noMouseHit	AAAGCTCCCATAGTGGCTGTGGCTGGATGCGTTCCAAGAAGTCTCtCCTGTTTAAGCTTCAGTGGAGGaGACACTAGTTGGAACGGTTCTGGAGGCAGCTGATGGTCCGCCGCC	aaagctcccatagtggctgtggctggatgcgttccaagaagtctctcctgtttaagcttcagtggaggaga	ggcggcggaccatcagctgcctccagaaccgttccaactagtgtctcctccactgaagcttaaacaggaga
TRCN0000166613	CCTTTGTAATGCTGCTCCTCT	CCGGCCTTTGTAATGCTGCTCCTCTCTCGAGAGAGGAGCAGCATTACAAAGGTTTTTTG	NM_031450.2-1138s1c1	3UTR	NM_031450	9606	83638	C11orf68	chromosome 11 open reading frame 68	NM_031450.3,NM_001135635.1	noAltHuman	noMouseHit	AAAGCTCCCATAGTGGCTGTGGCTGGATGAGCAGCATTACAAAGGtCCTGTTTAAGCTTCAGTGGAGGaCCATTGATATGCTGCTGTTCTGGAGGCAGCTGATGGTCCGCCGCC	aaagctcccatagtggctgtggctggatgagcagcattacaaaggtcctgtttaagcttcagtggaggacc	ggcggcggaccatcagctgcctccagaacagcagcatatcaatggtcctccactgaagcttaaacaggacc
TRCN0000165788	CAACAACGTGGAACTGACCTA	CCGGCAACAACGTGGAACTGACCTACTCGAGTAGGTCAGTTCCACGTTGTTGTTTTTTG	NM_031450.2-887s1c1	CDS	NM_031450	9606	83638	C11orf68	chromosome 11 open reading frame 68	NM_031450.3,NM_001135635.1	noAltHuman	noMouseHit	AAAGCTCCCATAGTGGCTGTGGCTGGATTCAGTTCCACGTTGTTGtCCTGTTTAAGCTTCAGTGGAGGaCATCAAGCTGGAACTGTTTCTGGAGGCAGCTGATGGTCCGCCGCC	aaagctcccatagtggctgtggctggattcagttccacgttgttgtcctgtttaagcttcagtggaggaca	ggcggcggaccatcagctgcctccagaaacagttccagcttgatgtcctccactgaagcttaaacaggaca
TRCN0000165607	GAGGGTAGTTGTGCCTACTTA	CCGGGAGGGTAGTTGTGCCTACTTACTCGAGTAAGTAGGCACAACTACCCTCTTTTTTG	NM_031450.2-1369s1c1	3UTR	NM_031450	9606	83638	C11orf68	chromosome 11 open reading frame 68	NM_031450.3,NM_001135635.1	noAltHuman	noMouseHit	AAAGCTCCCATAGTGGCTGTGGCTGGATTAGGCACAACTACCCTCtCCTGTTTAAGCTTCAGTGGAGGaGACGGTTCTTGTGCCTTTTCTGGAGGCAGCTGATGGTCCGCCGCC	aaagctcccatagtggctgtggctggattaggcacaactaccctctcctgtttaagcttcagtggaggaga	ggcggcggaccatcagctgcctccagaaaaggcacaagaaccgtctcctccactgaagcttaaacaggaga
TRCN0000166469	CTTGAACTTCTGCCCTCTGTT	CCGGCTTGAACTTCTGCCCTCTGTTCTCGAGAACAGAGGGCAGAAGTTCAAGTTTTTTG	NM_031450.2-1052s1c1	3UTR	NM_031450	9606	83638	C11orf68	chromosome 11 open reading frame 68	NM_031450.3,NM_001135635.1	noAltHuman	noMouseHit	AAAGCTCCCATAGTGGCTGTGGCTGGATGAGGGCAGAAGTTCAAGtCCTGTTTAAGCTTCAGTGGAGGaCTAGAAGATCTGCCCTGTTCTGGAGGCAGCTGATGGTCCGCCGCC	aaagctcccatagtggctgtggctggatgagggcagaagttcaagtcctgtttaagcttcagtggaggact	ggcggcggaccatcagctgcctccagaacagggcagatcttctagtcctccactgaagcttaaacaggact
TRCN0000147083	CATCTTTCACAAGAGGATCAT	CCGGCATCTTTCACAAGAGGATCATCTCGAGATGATCCTCTTGTGAAAGATGTTTTTTG	NM_138787.2-197s1c1	CDS	NM_138787	9606	119710	C11orf74	chromosome 11 open reading frame 74	NM_138787.2	noAltHuman	noMouseHit	AAAGCTCCCATAGTGGCTGTGGCTGGATTCCTCTTGTGAAAGATGtCCTGTTTAAGCTTCAGTGGAGGaCAACTTAGACAAGAGGTTTCTGGAGGCAGCTGATGGTCCGCCGCC	aaagctcccatagtggctgtggctggattcctcttgtgaaagatgtcctgtttaagcttcagtggaggaca	ggcggcggaccatcagctgcctccagaaacctcttgtctaagttgtcctccactgaagcttaaacaggaca
TRCN0000146796	CAATGTTTGGAAGAACAGGTA	CCGGCAATGTTTGGAAGAACAGGTACTCGAGTACCTGTTCTTCCAAACATTGTTTTTTG	NM_138787.2-347s1c1	CDS	NM_138787	9606	119710	C11orf74	chromosome 11 open reading frame 74	NM_138787.2	noAltHuman	noMouseHit	AAAGCTCCCATAGTGGCTGTGGCTGGATTGTTCTTCCAAACATTGtCCTGTTTAAGCTTCAGTGGAGGaCATTGTAAGGAAGAACTTTCTGGAGGCAGCTGATGGTCCGCCGCC	aaagctcccatagtggctgtggctggattgttcttccaaacattgtcctgtttaagcttcagtggaggaca	ggcggcggaccatcagctgcctccagaaagttcttccttacaatgtcctccactgaagcttaaacaggaca
TRCN0000148989	GCAGATGACTACCATCTTAGA	CCGGGCAGATGACTACCATCTTAGACTCGAGTCTAAGATGGTAGTCATCTGCTTTTTTG	NM_138787.2-296s1c1	CDS	NM_138787	9606	119710	C11orf74	chromosome 11 open reading frame 74	NM_138787.2	noAltHuman	noMouseHit	AAAGCTCCCATAGTGGCTGTGGCTGGATAGATGGTAGTCATCTGCtCCTGTTTAAGCTTCAGTGGAGGaGCTGATCTCTACCATCATTCTGGAGGCAGCTGATGGTCCGCCGCC	aaagctcccatagtggctgtggctggatagatggtagtcatctgctcctgtttaagcttcagtggaggagc	ggcggcggaccatcagctgcctccagaatgatggtagagatcagctcctccactgaagcttaaacaggagc
TRCN0000148201	GAGTGTTTGGAACTGATTCTT	CCGGGAGTGTTTGGAACTGATTCTTCTCGAGAAGAATCAGTTCCAAACACTCTTTTTTG	NM_138787.2-231s1c1	CDS	NM_138787	9606	119710	C11orf74	chromosome 11 open reading frame 74	NM_138787.2	noAltHuman	noMouseHit	AAAGCTCCCATAGTGGCTGTGGCTGGATATCAGTTCCAAACACTCtCCTGTTTAAGCTTCAGTGGAGGaGACTGTAAGGAACTGAATTCTGGAGGCAGCTGATGGTCCGCCGCC	aaagctcccatagtggctgtggctggatatcagttccaaacactctcctgtttaagcttcagtggaggaga	ggcggcggaccatcagctgcctccagaattcagttccttacagtctcctccactgaagcttaaacaggaga
TRCN0000127957	CACCAGCATTCCTTCCTGTAT	CCGGCACCAGCATTCCTTCCTGTATCTCGAGATACAGGAAGGAATGCTGGTGTTTTTTG	NM_138787.2-472s1c1	CDS	NM_138787	9606	119710	C11orf74	chromosome 11 open reading frame 74	NM_138787.2	noAltHuman	noMouseHit	AAAGCTCCCATAGTGGCTGTGGCTGGATAGGAAGGAATGCTGGTGtCCTGTTTAAGCTTCAGTGGAGGaCAGCAGGTTTCCTTCCATTCTGGAGGCAGCTGATGGTCCGCCGCC	aaagctcccatagtggctgtggctggataggaaggaatgctggtgtcctgtttaagcttcagtggaggaca	ggcggcggaccatcagctgcctccagaatggaaggaaacctgctgtcctccactgaagcttaaacaggaca
TRCN0000168755	GCCAGTGTCGTTATTATCCTT	CCGGGCCAGTGTCGTTATTATCCTTCTCGAGAAGGATAATAACGACACTGGCTTTTTTG	NM_018164.1-2149s1c1	CDS	NM_018164	9606	55726	C12orf11	chromosome 12 open reading frame 11	NM_018164.2	noAltHuman	noMouseHit	AAAGCTCCCATAGTGGCTGTGGCTGGATATAATAACGACACTGGCtCCTGTTTAAGCTTCAGTGGAGGaGCGAGTCACGTTATTAATTCTGGAGGCAGCTGATGGTCCGCCGCC	aaagctcccatagtggctgtggctggatataataacgacactggctcctgtttaagcttcagtggaggagc	ggcggcggaccatcagctgcctccagaattaataacgtgactcgctcctccactgaagcttaaacaggagc
TRCN0000167889	CCACGAAAGTCAGGTTCTAAA	CCGGCCACGAAAGTCAGGTTCTAAACTCGAGTTTAGAACCTGACTTTCGTGGTTTTTTG	NM_018164.1-1295s1c1	CDS	NM_018164	9606	55726	C12orf11	chromosome 12 open reading frame 11	NM_018164.2	noAltHuman	noMouseHit	AAAGCTCCCATAGTGGCTGTGGCTGGATGAACCTGACTTTCGTGGtCCTGTTTAAGCTTCAGTGGAGGaCCTCGATTGTCAGGTTGTTCTGGAGGCAGCTGATGGTCCGCCGCC	aaagctcccatagtggctgtggctggatgaacctgactttcgtggtcctgtttaagcttcagtggaggacc	ggcggcggaccatcagctgcctccagaacaacctgacaatcgaggtcctccactgaagcttaaacaggacc
TRCN0000168072	CCTCTACCTATTTCCACAGTT	CCGGCCTCTACCTATTTCCACAGTTCTCGAGAACTGTGGAAATAGGTAGAGGTTTTTTG	NM_018164.1-1730s1c1	CDS	NM_018164	9606	55726	C12orf11	chromosome 12 open reading frame 11	NM_018164.2	noAltHuman	noMouseHit	AAAGCTCCCATAGTGGCTGTGGCTGGATGTGGAAATAGGTAGAGGtCCTGTTTAAGCTTCAGTGGAGGaCCACTAGGTATTTCCAGTTCTGGAGGCAGCTGATGGTCCGCCGCC	aaagctcccatagtggctgtggctggatgtggaaataggtagaggtcctgtttaagcttcagtggaggacc	ggcggcggaccatcagctgcctccagaactggaaatacctagtggtcctccactgaagcttaaacaggacc
TRCN0000167817	GAGTGACTTGAAGAACTAAAT	CCGGGAGTGACTTGAAGAACTAAATCTCGAGATTTAGTTCTTCAAGTCACTCTTTTTTG	NM_018164.1-2325s1c1	3UTR	NM_018164	9606	55726	C12orf11	chromosome 12 open reading frame 11	NM_018164.2	noAltHuman	noMouseHit	AAAGCTCCCATAGTGGCTGTGGCTGGATAGTTCTTCAAGTCACTCtCCTGTTTAAGCTTCAGTGGAGGaGACTGAGATGAAGAACATTCTGGAGGCAGCTGATGGTCCGCCGCC	aaagctcccatagtggctgtggctggatagttcttcaagtcactctcctgtttaagcttcagtggaggaga	ggcggcggaccatcagctgcctccagaatgttcttcatctcagtctcctccactgaagcttaaacaggaga
TRCN0000167154	CGTATCATGTGGAATGAATTA	CCGGCGTATCATGTGGAATGAATTACTCGAGTAATTCATTCCACATGATACGTTTTTTG	NM_018164.1-1790s1c1	CDS	NM_018164	9606	55726	C12orf11	chromosome 12 open reading frame 11	NM_018164.2	noAltHuman	noMouseHit	AAAGCTCCCATAGTGGCTGTGGCTGGATTCATTCCACATGATACGtCCTGTTTAAGCTTCAGTGGAGGaCGAATCTAGTGGAATGTTTCTGGAGGCAGCTGATGGTCCGCCGCC	aaagctcccatagtggctgtggctggattcattccacatgatacgtcctgtttaagcttcagtggaggacg	ggcggcggaccatcagctgcctccagaaacattccactagattcgtcctccactgaagcttaaacaggacg
TRCN0000168854	GCCACTTAATGAGCTTGGAAT	CCGGGCCACTTAATGAGCTTGGAATCTCGAGATTCCAAGCTCATTAAGTGGCTTTTTTG	NM_152638.2-2014s1c1	3UTR	NM_152638	9606	196477	C12orf12	chromosome 12 open reading frame 12	NM_152638.2	noAltHuman	noMouseHit	AAAGCTCCCATAGTGGCTGTGGCTGGATCAAGCTCATTAAGTGGCtCCTGTTTAAGCTTCAGTGGAGGaGCGACTATATGAGCTTCTTCTGGAGGCAGCTGATGGTCCGCCGCC	aaagctcccatagtggctgtggctggatcaagctcattaagtggctcctgtttaagcttcagtggaggagc	ggcggcggaccatcagctgcctccagaagaagctcatatagtcgctcctccactgaagcttaaacaggagc
TRCN0000173079	CCCAGAGCAGATAATTCCCAA	CCGGCCCAGAGCAGATAATTCCCAACTCGAGTTGGGAATTATCTGCTCTGGGTTTTTTG	NM_152638.2-1589s1c1	CDS	NM_152638	9606	196477	C12orf12	chromosome 12 open reading frame 12	NM_152638.2	noAltHuman	noMouseHit	AAAGCTCCCATAGTGGCTGTGGCTGGATGAATTATCTGCTCTGGGtCCTGTTTAAGCTTCAGTGGAGGaCCGAGACGAGATAATTGTTCTGGAGGCAGCTGATGGTCCGCCGCC	aaagctcccatagtggctgtggctggatgaattatctgctctgggtcctgtttaagcttcagtggaggacc	ggcggcggaccatcagctgcctccagaacaattatctcgtctcggtcctccactgaagcttaaacaggacc
TRCN0000172593	GTACAATAGACCGCACCGATA	CCGGGTACAATAGACCGCACCGATACTCGAGTATCGGTGCGGTCTATTGTACTTTTTTG	NM_152638.2-575s1c1	CDS	NM_152638	9606	196477	C12orf12	chromosome 12 open reading frame 12	NM_152638.2	noAltHuman	noMouseHit	AAAGCTCCCATAGTGGCTGTGGCTGGATGGTGCGGTCTATTGTACtCCTGTTTAAGCTTCAGTGGAGGaGTTCAAATGACCGCACGTTCTGGAGGCAGCTGATGGTCCGCCGCC	aaagctcccatagtggctgtggctggatggtgcggtctattgtactcctgtttaagcttcagtggaggagt	ggcggcggaccatcagctgcctccagaacgtgcggtcatttgaactcctccactgaagcttaaacaggagt
TRCN0000166988	CCATAGCATATTTCCAGAATA	CCGGCCATAGCATATTTCCAGAATACTCGAGTATTCTGGAAATATGCTATGGTTTTTTG	NM_152638.2-2752s1c1	3UTR	NM_152638	9606	196477	C12orf12	chromosome 12 open reading frame 12	NM_152638.2	noAltHuman	noMouseHit	AAAGCTCCCATAGTGGCTGTGGCTGGATCTGGAAATATGCTATGGtCCTGTTTAAGCTTCAGTGGAGGaCCTTAGGTTATTTCCACTTCTGGAGGCAGCTGATGGTCCGCCGCC	aaagctcccatagtggctgtggctggatctggaaatatgctatggtcctgtttaagcttcagtggaggacc	ggcggcggaccatcagctgcctccagaagtggaaataacctaaggtcctccactgaagcttaaacaggacc
TRCN0000172671	GCAGGAAACTCTGTATGGCTT	CCGGGCAGGAAACTCTGTATGGCTTCTCGAGAAGCCATACAGAGTTTCCTGCTTTTTTG	NM_152638.2-1172s1c1	CDS	NM_152638	9606	196477	C12orf12	chromosome 12 open reading frame 12	NM_152638.2	noAltHuman	noMouseHit	AAAGCTCCCATAGTGGCTGTGGCTGGATCATACAGAGTTTCCTGCtCCTGTTTAAGCTTCAGTGGAGGaGCTGGATTCTCTGTATCTTCTGGAGGCAGCTGATGGTCCGCCGCC	aaagctcccatagtggctgtggctggatcatacagagtttcctgctcctgtttaagcttcagtggaggagc	ggcggcggaccatcagctgcctccagaagatacagagaatccagctcctccactgaagcttaaacaggagc
TRCN0000147489	GCGTATAGAATGGAACTCATT	CCGGGCGTATAGAATGGAACTCATTCTCGAGAATGAGTTCCATTCTATACGCTTTTTTG	NM_030809.1-3156s1c1	3UTR	NM_030809	9606	81566	CSRNP2	cysteine-serine-rich nuclear protein 2	NM_030809.1	noAltHuman	noMouseHit	AAAGCTCCCATAGTGGCTGTGGCTGGATAGTTCCATTCTATACGCtCCTGTTTAAGCTTCAGTGGAGGaGCCTATTCAATGGAACATTCTGGAGGCAGCTGATGGTCCGCCGCC	aaagctcccatagtggctgtggctggatagttccattctatacgctcctgtttaagcttcagtggaggagc	ggcggcggaccatcagctgcctccagaatgttccattgaataggctcctccactgaagcttaaacaggagc
TRCN0000180252	CGACTGTATTGTGACCCAGAA	CCGGCGACTGTATTGTGACCCAGAACTCGAGTTCTGGGTCACAATACAGTCGTTTTTTG	NM_030809.1-950s1c1	CDS	NM_030809	9606	81566	CSRNP2	cysteine-serine-rich nuclear protein 2	NM_030809.1	noAltHuman	noMouseHit	AAAGCTCCCATAGTGGCTGTGGCTGGATGGGTCACAATACAGTCGtCCTGTTTAAGCTTCAGTGGAGGaCGTCTGATTTGTGACCGTTCTGGAGGCAGCTGATGGTCCGCCGCC	aaagctcccatagtggctgtggctggatgggtcacaatacagtcgtcctgtttaagcttcagtggaggacg	ggcggcggaccatcagctgcctccagaacggtcacaaatcagacgtcctccactgaagcttaaacaggacg
TRCN0000179565	GAGCTATACACTCTGTGAGTT	CCGGGAGCTATACACTCTGTGAGTTCTCGAGAACTCACAGAGTGTATAGCTCTTTTTTG	NM_030809.1-607s1c1	CDS	NM_030809	9606	81566	CSRNP2	cysteine-serine-rich nuclear protein 2	NM_030809.1	noAltHuman	noMouseHit	AAAGCTCCCATAGTGGCTGTGGCTGGATCACAGAGTGTATAGCTCtCCTGTTTAAGCTTCAGTGGAGGaGACCTAATCACTCTGTCTTCTGGAGGCAGCTGATGGTCCGCCGCC	aaagctcccatagtggctgtggctggatcacagagtgtatagctctcctgtttaagcttcagtggaggaga	ggcggcggaccatcagctgcctccagaagacagagtgattaggtctcctccactgaagcttaaacaggaga
TRCN0000180886	GACTCATTACCTCCACACCAT	CCGGGACTCATTACCTCCACACCATCTCGAGATGGTGTGGAGGTAATGAGTCTTTTTTG	NM_030809.1-1096s1c1	CDS	NM_030809	9606	81566	CSRNP2	cysteine-serine-rich nuclear protein 2	NM_030809.1	noAltHuman	noMouseHit	AAAGCTCCCATAGTGGCTGTGGCTGGATTGTGGAGGTAATGAGTCtCCTGTTTAAGCTTCAGTGGAGGaGAGTCAAAACCTCCACTTTCTGGAGGCAGCTGATGGTCCGCCGCC	aaagctcccatagtggctgtggctggattgtggaggtaatgagtctcctgtttaagcttcagtggaggaga	ggcggcggaccatcagctgcctccagaaagtggaggttttgactctcctccactgaagcttaaacaggaga
TRCN0000183275	GCAGGACGCATTGAATTTAAT	CCGGGCAGGACGCATTGAATTTAATCTCGAGATTAAATTCAATGCGTCCTGCTTTTTTG	NM_030809.1-1061s1c1	CDS	NM_030809	9606	81566	CSRNP2	cysteine-serine-rich nuclear protein 2	NM_030809.1	noAltHuman	noMouseHit	AAAGCTCCCATAGTGGCTGTGGCTGGATAATTCAATGCGTCCTGCtCCTGTTTAAGCTTCAGTGGAGGaGCTGGAGCCATTGAATATTCTGGAGGCAGCTGATGGTCCGCCGCC	aaagctcccatagtggctgtggctggataattcaatgcgtcctgctcctgtttaagcttcagtggaggagc	ggcggcggaccatcagctgcctccagaatattcaatggctccagctcctccactgaagcttaaacaggagc
TRCN0000140376	GCAGTACCTGTGCCATAAGTA	CCGGGCAGTACCTGTGCCATAAGTACTCGAGTACTTATGGCACAGGTACTGCTTTTTTG	NM_032130.1-2215s1c1	CDS	NM_032130	9606	84070	FAM186B	family with sequence similarity 186, member B	NM_032130.2,NR_027450.1	noAltHuman	noMouseHit	AAAGCTCCCATAGTGGCTGTGGCTGGATTATGGCACAGGTACTGCtCCTGTTTAAGCTTCAGTGGAGGaGCTGTAGGTGTGCCATTTTCTGGAGGCAGCTGATGGTCCGCCGCC	aaagctcccatagtggctgtggctggattatggcacaggtactgctcctgtttaagcttcagtggaggagc	ggcggcggaccatcagctgcctccagaaaatggcacacctacagctcctccactgaagcttaaacaggagc
TRCN0000140560	GCAGAGCTATCATTAGTGCCT	CCGGGCAGAGCTATCATTAGTGCCTCTCGAGAGGCACTAATGATAGCTCTGCTTTTTTG	NM_032130.1-1808s1c1	CDS	NM_032130	9606	84070	FAM186B	family with sequence similarity 186, member B	NM_032130.2,NR_027450.1	noAltHuman	noMouseHit	AAAGCTCCCATAGTGGCTGTGGCTGGATACTAATGATAGCTCTGCtCCTGTTTAAGCTTCAGTGGAGGaGCTGAGGAATCATTAGATTCTGGAGGCAGCTGATGGTCCGCCGCC	aaagctcccatagtggctgtggctggatactaatgatagctctgctcctgtttaagcttcagtggaggagc	ggcggcggaccatcagctgcctccagaatctaatgattcctcagctcctccactgaagcttaaacaggagc
TRCN0000142767	CAAGAAGCGATCAACCATGTA	CCGGCAAGAAGCGATCAACCATGTACTCGAGTACATGGTTGATCGCTTCTTGTTTTTTG	NM_032130.1-2267s1c1	CDS	NM_032130	9606	84070	FAM186B	family with sequence similarity 186, member B	NM_032130.2,NR_027450.1	noAltHuman	noMouseHit	AAAGCTCCCATAGTGGCTGTGGCTGGATTGGTTGATCGCTTCTTGtCCTGTTTAAGCTTCAGTGGAGGaCATGAACGGATCAACCTTTCTGGAGGCAGCTGATGGTCCGCCGCC	aaagctcccatagtggctgtggctggattggttgatcgcttcttgtcctgtttaagcttcagtggaggaca	ggcggcggaccatcagctgcctccagaaaggttgatccgttcatgtcctccactgaagcttaaacaggaca
TRCN0000143415	CCCAAGGAAAGAAACAGTCAT	CCGGCCCAAGGAAAGAAACAGTCATCTCGAGATGACTGTTTCTTTCCTTGGGTTTTTTG	NM_032130.1-1135s1c1	CDS	NM_032130	9606	84070	FAM186B	family with sequence similarity 186, member B	NM_032130.2,NR_027450.1	noAltHuman	noMouseHit	AAAGCTCCCATAGTGGCTGTGGCTGGATCTGTTTCTTTCCTTGGGtCCTGTTTAAGCTTCAGTGGAGGaCCGAAGCTAAGAAACACTTCTGGAGGCAGCTGATGGTCCGCCGCC	aaagctcccatagtggctgtggctggatctgtttctttccttgggtcctgtttaagcttcagtggaggacc	ggcggcggaccatcagctgcctccagaagtgtttcttagcttcggtcctccactgaagcttaaacaggacc
TRCN0000140453	GCAGAAAGCTTAGGCCACAAA	CCGGGCAGAAAGCTTAGGCCACAAACTCGAGTTTGTGGCCTAAGCTTTCTGCTTTTTTG	NM_032130.1-1394s1c1	CDS	NM_032130	9606	84070	FAM186B	family with sequence similarity 186, member B	NM_032130.2,NR_027450.1	noAltHuman	noMouseHit	AAAGCTCCCATAGTGGCTGTGGCTGGATTGGCCTAAGCTTTCTGCtCCTGTTTAAGCTTCAGTGGAGGaGCTGAATCCTTAGGCCTTTCTGGAGGCAGCTGATGGTCCGCCGCC	aaagctcccatagtggctgtggctggattggcctaagctttctgctcctgtttaagcttcagtggaggagc	ggcggcggaccatcagctgcctccagaaaggcctaaggattcagctcctccactgaagcttaaacaggagc
TRCN0000168738	GAAGTTGTTTGATCCCGTGAA	CCGGGAAGTTGTTTGATCCCGTGAACTCGAGTTCACGGGATCAAACAACTTCTTTTTTG	NM_032230.1-1767s1c1	CDS	NM_032230	9606	84190	C12orf26	chromosome 12 open reading frame 26	NM_032230.2	noAltHuman	noMouseHit	AAAGCTCCCATAGTGGCTGTGGCTGGATCGGGATCAAACAACTTCtCCTGTTTAAGCTTCAGTGGAGGaGATGTTCATTGATCCCCTTCTGGAGGCAGCTGATGGTCCGCCGCC	aaagctcccatagtggctgtggctggatcgggatcaaacaacttctcctgtttaagcttcagtggaggaga	ggcggcggaccatcagctgcctccagaaggggatcaatgaacatctcctccactgaagcttaaacaggaga
TRCN0000168716	GCTTGGATTAGATGAGTCCAA	CCGGGCTTGGATTAGATGAGTCCAACTCGAGTTGGACTCATCTAATCCAAGCTTTTTTG	NM_032230.1-1572s1c1	CDS	NM_032230	9606	84190	C12orf26	chromosome 12 open reading frame 26	NM_032230.2	noAltHuman	NM_207522.2 (LOC:216292)	AAAGCTCCCATAGTGGCTGTGGCTGGATACTCATCTAATCCAAGCtCCTGTTTAAGCTTCAGTGGAGGaGCATGGTATAGATGAGATTCTGGAGGCAGCTGATGGTCCGCCGCC	aaagctcccatagtggctgtggctggatactcatctaatccaagctcctgtttaagcttcagtggaggagc	ggcggcggaccatcagctgcctccagaatctcatctataccatgctcctccactgaagcttaaacaggagc
TRCN0000168573	GCTGATACTGAGGAAGTGTTT	CCGGGCTGATACTGAGGAAGTGTTTCTCGAGAAACACTTCCTCAGTATCAGCTTTTTTG	NM_032230.1-787s1c1	CDS	NM_032230	9606	84190	C12orf26	chromosome 12 open reading frame 26	NM_032230.2	noAltHuman	noMouseHit	AAAGCTCCCATAGTGGCTGTGGCTGGATACTTCCTCAGTATCAGCtCCTGTTTAAGCTTCAGTGGAGGaGCAGATTGTGAGGAAGATTCTGGAGGCAGCTGATGGTCCGCCGCC	aaagctcccatagtggctgtggctggatacttcctcagtatcagctcctgtttaagcttcagtggaggagc	ggcggcggaccatcagctgcctccagaatcttcctcacaatctgctcctccactgaagcttaaacaggagc
TRCN0000172584	GATGCCCTGTCCATTTCCAAT	CCGGGATGCCCTGTCCATTTCCAATCTCGAGATTGGAAATGGACAGGGCATCTTTTTTG	NM_032230.1-106s1c1	CDS	NM_032230	9606	84190	C12orf26	chromosome 12 open reading frame 26	NM_032230.2	noAltHuman	noMouseHit	AAAGCTCCCATAGTGGCTGTGGCTGGATGAAATGGACAGGGCATCtCCTGTTTAAGCTTCAGTGGAGGaGAAGCCGAGTCCATTTGTTCTGGAGGCAGCTGATGGTCCGCCGCC	aaagctcccatagtggctgtggctggatgaaatggacagggcatctcctgtttaagcttcagtggaggaga	ggcggcggaccatcagctgcctccagaacaaatggactcggcttctcctccactgaagcttaaacaggaga
TRCN0000134598	GAATTTGAAATTGCCCTGGTA	CCGGGAATTTGAAATTGCCCTGGTACTCGAGTACCAGGGCAATTTCAAATTCTTTTTTG	NM_001009894.1-614s1c1	CDS	NM_001009894	9606	91298	C12orf29	chromosome 12 open reading frame 29	NM_001009894.2	noAltHuman	noMouseHit	AAAGCTCCCATAGTGGCTGTGGCTGGATAGGGCAATTTCAAATTCtCCTGTTTAAGCTTCAGTGGAGGaGATTTTCTAATTGCCCATTCTGGAGGCAGCTGATGGTCCGCCGCC	aaagctcccatagtggctgtggctggatagggcaatttcaaattctcctgtttaagcttcagtggaggaga	ggcggcggaccatcagctgcctccagaatgggcaattagaaaatctcctccactgaagcttaaacaggaga
TRCN0000158634	CCTTCATTGAAGCACAATGAT	CCGGCCTTCATTGAAGCACAATGATCTCGAGATCATTGTGCTTCAATGAAGGTTTTTTG	NM_001009894.1-818s1c1	CDS	NM_001009894	9606	91298	C12orf29	chromosome 12 open reading frame 29	NM_001009894.2	noAltHuman	noMouseHit	AAAGCTCCCATAGTGGCTGTGGCTGGATTTGTGCTTCAATGAAGGtCCTGTTTAAGCTTCAGTGGAGGaCCATCAAAGAAGCACATTTCTGGAGGCAGCTGATGGTCCGCCGCC	aaagctcccatagtggctgtggctggatttgtgcttcaatgaaggtcctgtttaagcttcagtggaggacc	ggcggcggaccatcagctgcctccagaaatgtgcttctttgatggtcctccactgaagcttaaacaggacc
TRCN0000158948	GAACAAACACTGGAACTCATA	CCGGGAACAAACACTGGAACTCATACTCGAGTATGAGTTCCAGTGTTTGTTCTTTTTTG	NM_001009894.1-701s1c1	CDS	NM_001009894	9606	91298	C12orf29	chromosome 12 open reading frame 29	NM_001009894.2	noAltHuman	noMouseHit	AAAGCTCCCATAGTGGCTGTGGCTGGATAGTTCCAGTGTTTGTTCtCCTGTTTAAGCTTCAGTGGAGGaGATCAATGACTGGAACATTCTGGAGGCAGCTGATGGTCCGCCGCC	aaagctcccatagtggctgtggctggatagttccagtgtttgttctcctgtttaagcttcagtggaggaga	ggcggcggaccatcagctgcctccagaatgttccagtcattgatctcctccactgaagcttaaacaggaga
TRCN0000133938	CAAGGCATTAGATGCAGATAT	CCGGCAAGGCATTAGATGCAGATATCTCGAGATATCTGCATCTAATGCCTTGTTTTTTG	NM_001009894.1-256s1c1	CDS	NM_001009894	9606	91298	C12orf29	chromosome 12 open reading frame 29	NM_001009894.2	noAltHuman	noMouseHit	AAAGCTCCCATAGTGGCTGTGGCTGGATCTGCATCTAATGCCTTGtCCTGTTTAAGCTTCAGTGGAGGaCATGGCTATAGATGCACTTCTGGAGGCAGCTGATGGTCCGCCGCC	aaagctcccatagtggctgtggctggatctgcatctaatgccttgtcctgtttaagcttcagtggaggaca	ggcggcggaccatcagctgcctccagaagtgcatctatagccatgtcctccactgaagcttaaacaggaca
TRCN0000159868	GTAAGTCACAAGGCATTAGAT	CCGGGTAAGTCACAAGGCATTAGATCTCGAGATCTAATGCCTTGTGACTTACTTTTTTG	NM_001009894.1-248s1c1	CDS	NM_001009894	9606	91298	C12orf29	chromosome 12 open reading frame 29	NM_001009894.2	noAltHuman	noMouseHit	AAAGCTCCCATAGTGGCTGTGGCTGGATAATGCCTTGTGACTTACtCCTGTTTAAGCTTCAGTGGAGGaGTTAGTGTCAAGGCATATTCTGGAGGCAGCTGATGGTCCGCCGCC	aaagctcccatagtggctgtggctggataatgccttgtgacttactcctgtttaagcttcagtggaggagt	ggcggcggaccatcagctgcctccagaatatgccttgacactaactcctccactgaagcttaaacaggagt
TRCN0000168504	GTATTCTCAAACTAGACGGTG	CCGGGTATTCTCAAACTAGACGGTGCTCGAGCACCGTCTAGTTTGAGAATACTTTTTTG	NM_032338.2-148s1c1	CDS	NM_032338	9606	84298	LLPH	LLP homolog, long-term synaptic facilitation (Aplysia)	NM_032338.3	XM_003121013.1 (LOC:100506562),XM_003119852.1 (LOC:100506562),XM_003118818.1 (LOC:100506562)	noMouseHit	AAAGCTCCCATAGTGGCTGTGGCTGGATGTCTAGTTTGAGAATACtCCTGTTTAAGCTTCAGTGGAGGaGTTTTCAGAAACTAGAGTTCTGGAGGCAGCTGATGGTCCGCCGCC	aaagctcccatagtggctgtggctggatgtctagtttgagaatactcctgtttaagcttcagtggaggagt	ggcggcggaccatcagctgcctccagaactctagtttctgaaaactcctccactgaagcttaaacaggagt
TRCN0000173100	CCCAGCATAACTCCTCAAGTT	CCGGCCCAGCATAACTCCTCAAGTTCTCGAGAACTTGAGGAGTTATGCTGGGTTTTTTG	NM_032338.2-587s1c1	3UTR	NM_032338	9606	84298	LLPH	LLP homolog, long-term synaptic facilitation (Aplysia)	NM_032338.3	noAltHuman	noMouseHit	AAAGCTCCCATAGTGGCTGTGGCTGGATTGAGGAGTTATGCTGGGtCCTGTTTAAGCTTCAGTGGAGGaCCGAGCTAAACTCCTCTTTCTGGAGGCAGCTGATGGTCCGCCGCC	aaagctcccatagtggctgtggctggattgaggagttatgctgggtcctgtttaagcttcagtggaggacc	ggcggcggaccatcagctgcctccagaaagaggagtttagctcggtcctccactgaagcttaaacaggacc
TRCN0000172585	GAGATAGCAACTGTGGTGGTA	CCGGGAGATAGCAACTGTGGTGGTACTCGAGTACCACCACAGTTGCTATCTCTTTTTTG	NM_032338.2-192s1c1	CDS	NM_032338	9606	84298	LLPH	LLP homolog, long-term synaptic facilitation (Aplysia)	NM_032338.3	XM_003121013.1 (LOC:100506562),XM_003119852.1 (LOC:100506562),XM_001717029.3 (LOC:646644),XM_929587.5 (LOC:646644),XM_003118818.1 (LOC:100506562),XM_938653.5 (LOC:646644)	noMouseHit	AAAGCTCCCATAGTGGCTGTGGCTGGATACCACAGTTGCTATCTCtCCTGTTTAAGCTTCAGTGGAGGaGACATACGAACTGTGGATTCTGGAGGCAGCTGATGGTCCGCCGCC	aaagctcccatagtggctgtggctggataccacagttgctatctctcctgtttaagcttcagtggaggaga	ggcggcggaccatcagctgcctccagaatccacagttcgtatgtctcctccactgaagcttaaacaggaga
TRCN0000167973	CCCAAACATTGCCAAGAGAAA	CCGGCCCAAACATTGCCAAGAGAAACTCGAGTTTCTCTTGGCAATGTTTGGGTTTTTTG	NM_032338.2-219s1c1	CDS	NM_032338	9606	84298	LLPH	LLP homolog, long-term synaptic facilitation (Aplysia)	NM_032338.3	XM_003121013.1 (LOC:100506562),XM_003119852.1 (LOC:100506562),XM_001717029.3 (LOC:646644),XM_929587.5 (LOC:646644),XM_003118818.1 (LOC:100506562),XM_938653.5 (LOC:646644)	noMouseHit	AAAGCTCCCATAGTGGCTGTGGCTGGATTCTTGGCAATGTTTGGGtCCTGTTTAAGCTTCAGTGGAGGaCCGAAAGTTTGCCAAGTTTCTGGAGGCAGCTGATGGTCCGCCGCC	aaagctcccatagtggctgtggctggattcttggcaatgtttgggtcctgtttaagcttcagtggaggacc	ggcggcggaccatcagctgcctccagaaacttggcaaactttcggtcctccactgaagcttaaacaggacc
TRCN0000165191	GACTCCTCAAGCTATGCTCTA	CCGGGACTCCTCAAGCTATGCTCTACTCGAGTAGAGCATAGCTTGAGGAGTCTTTTTTG	NM_030572.1-262s1c1	CDS	NM_030572	9606	80763	C12orf39	chromosome 12 open reading frame 39	NM_030572.2	noAltHuman	noMouseHit	AAAGCTCCCATAGTGGCTGTGGCTGGATGCATAGCTTGAGGAGTCtCCTGTTTAAGCTTCAGTGGAGGaGAGTCCAGAAGCTATGGTTCTGGAGGCAGCTGATGGTCCGCCGCC	aaagctcccatagtggctgtggctggatgcatagcttgaggagtctcctgtttaagcttcagtggaggaga	ggcggcggaccatcagctgcctccagaaccatagcttctggactctcctccactgaagcttaaacaggaga
TRCN0000164994	GAACTGGACTCCTCAAGCTAT	CCGGGAACTGGACTCCTCAAGCTATCTCGAGATAGCTTGAGGAGTCCAGTTCTTTTTTG	NM_030572.1-256s1c1	CDS	NM_030572	9606	80763	C12orf39	chromosome 12 open reading frame 39	NM_030572.2	noAltHuman	noMouseHit	AAAGCTCCCATAGTGGCTGTGGCTGGATCTTGAGGAGTCCAGTTCtCCTGTTTAAGCTTCAGTGGAGGaGATCTGCTCTCCTCAACTTCTGGAGGCAGCTGATGGTCCGCCGCC	aaagctcccatagtggctgtggctggatcttgaggagtccagttctcctgtttaagcttcagtggaggaga	ggcggcggaccatcagctgcctccagaagttgaggagagcagatctcctccactgaagcttaaacaggaga
TRCN0000161147	CTTTGATCAAACCAGATTCCT	CCGGCTTTGATCAAACCAGATTCCTCTCGAGAGGAATCTGGTTTGATCAAAGTTTTTTG	NM_030572.1-457s1c1	CDS	NM_030572	9606	80763	C12orf39	chromosome 12 open reading frame 39	NM_030572.2	noAltHuman	noMouseHit	AAAGCTCCCATAGTGGCTGTGGCTGGATATCTGGTTTGATCAAAGtCCTGTTTAAGCTTCAGTGGAGGaCTATGAAGAAACCAGAATTCTGGAGGCAGCTGATGGTCCGCCGCC	aaagctcccatagtggctgtggctggatatctggtttgatcaaagtcctgtttaagcttcagtggaggact	ggcggcggaccatcagctgcctccagaattctggtttcttcatagtcctccactgaagcttaaacaggact
TRCN0000162607	CTTCAGAAATCACCAGAAGAT	CCGGCTTCAGAAATCACCAGAAGATCTCGAGATCTTCTGGTGATTTCTGAAGTTTTTTG	NM_030572.1-425s1c1	CDS	NM_030572	9606	80763	C12orf39	chromosome 12 open reading frame 39	NM_030572.2	noAltHuman	noMouseHit	AAAGCTCCCATAGTGGCTGTGGCTGGATTCTGGTGATTTCTGAAGtCCTGTTTAAGCTTCAGTGGAGGaCTACAGTTATCACCAGTTTCTGGAGGCAGCTGATGGTCCGCCGCC	aaagctcccatagtggctgtggctggattctggtgatttctgaagtcctgtttaagcttcagtggaggact	ggcggcggaccatcagctgcctccagaaactggtgataactgtagtcctccactgaagcttaaacaggact
TRCN0000166678	CCTGGAAGACAGTCTGCTTAA	CCGGCCTGGAAGACAGTCTGCTTAACTCGAGTTAAGCAGACTGTCTTCCAGGTTTTTTG	NM_030572.1-475s1c1	CDS	NM_030572	9606	80763	C12orf39	chromosome 12 open reading frame 39	NM_030572.2	noAltHuman	noMouseHit	AAAGCTCCCATAGTGGCTGTGGCTGGATGCAGACTGTCTTCCAGGtCCTGTTTAAGCTTCAGTGGAGGaCCAGGATCACAGTCTGGTTCTGGAGGCAGCTGATGGTCCGCCGCC	aaagctcccatagtggctgtggctggatgcagactgtcttccaggtcctgtttaagcttcagtggaggacc	ggcggcggaccatcagctgcctccagaaccagactgtgatcctggtcctccactgaagcttaaacaggacc
TRCN0000133910	CAAGAGTATCAAGAATGGGTA	CCGGCAAGAGTATCAAGAATGGGTACTCGAGTACCCATTCTTGATACTCTTGTTTTTTG	NM_020374.2-749s1c1	CDS	NM_020374	9606	57102	C12orf4	chromosome 12 open reading frame 4	NM_020374.2	noAltHuman	noMouseHit	AAAGCTCCCATAGTGGCTGTGGCTGGATCATTCTTGATACTCTTGtCCTGTTTAAGCTTCAGTGGAGGaCATGAGATTCAAGAATCTTCTGGAGGCAGCTGATGGTCCGCCGCC	aaagctcccatagtggctgtggctggatcattcttgatactcttgtcctgtttaagcttcagtggaggaca	ggcggcggaccatcagctgcctccagaagattcttgaatctcatgtcctccactgaagcttaaacaggaca
TRCN0000136680	GCTGGACTTCTGTAAGCATAA	CCGGGCTGGACTTCTGTAAGCATAACTCGAGTTATGCTTACAGAAGTCCAGCTTTTTTG	NM_020374.2-973s1c1	CDS	NM_020374	9606	57102	C12orf4	chromosome 12 open reading frame 4	NM_020374.2	noAltHuman	NM_138594.3 (LOC:28040)	AAAGCTCCCATAGTGGCTGTGGCTGGATGCTTACAGAAGTCCAGCtCCTGTTTAAGCTTCAGTGGAGGaGCAGGAGATCTGTAAGGTTCTGGAGGCAGCTGATGGTCCGCCGCC	aaagctcccatagtggctgtggctggatgcttacagaagtccagctcctgtttaagcttcagtggaggagc	ggcggcggaccatcagctgcctccagaaccttacagatctcctgctcctccactgaagcttaaacaggagc
TRCN0000133994	CGATTATGATAGAGATGCTGA	CCGGCGATTATGATAGAGATGCTGACTCGAGTCAGCATCTCTATCATAATCGTTTTTTG	NM_020374.2-313s1c1	CDS	NM_020374	9606	57102	C12orf4	chromosome 12 open reading frame 4	NM_020374.2	noAltHuman	noMouseHit	AAAGCTCCCATAGTGGCTGTGGCTGGATCATCTCTATCATAATCGtCCTGTTTAAGCTTCAGTGGAGGaCGTTTAACATAGAGATCTTCTGGAGGCAGCTGATGGTCCGCCGCC	aaagctcccatagtggctgtggctggatcatctctatcataatcgtcctgtttaagcttcagtggaggacg	ggcggcggaccatcagctgcctccagaagatctctatgttaaacgtcctccactgaagcttaaacaggacg
TRCN0000137468	GCTGTGAAATCAGGTGAAGTA	CCGGGCTGTGAAATCAGGTGAAGTACTCGAGTACTTCACCTGATTTCACAGCTTTTTTG	NM_020374.2-347s1c1	CDS	NM_020374	9606	57102	C12orf4	chromosome 12 open reading frame 4	NM_020374.2	noAltHuman	noMouseHit	AAAGCTCCCATAGTGGCTGTGGCTGGATTCACCTGATTTCACAGCtCCTGTTTAAGCTTCAGTGGAGGaGCAGTGTTATCAGGTGTTTCTGGAGGCAGCTGATGGTCCGCCGCC	aaagctcccatagtggctgtggctggattcacctgatttcacagctcctgtttaagcttcagtggaggagc	ggcggcggaccatcagctgcctccagaaacacctgataacactgctcctccactgaagcttaaacaggagc
TRCN0000121950	CCCATTACTTTGGAAATAGAA	CCGGCCCATTACTTTGGAAATAGAACTCGAGTTCTATTTCCAAAGTAATGGGTTTTTTG	NM_173599.1-2410s1c1	3UTR	NM_173599	9606	283461	C12orf40	chromosome 12 open reading frame 40	noHits	noAltHuman	noMouseHit	AAAGCTCCCATAGTGGCTGTGGCTGGATATTTCCAAAGTAATGGGtCCTGTTTAAGCTTCAGTGGAGGaCCGATTTGTTTGGAAAATTCTGGAGGCAGCTGATGGTCCGCCGCC	aaagctcccatagtggctgtggctggatatttccaaagtaatgggtcctgtttaagcttcagtggaggacc	ggcggcggaccatcagctgcctccagaattttccaaacaaatcggtcctccactgaagcttaaacaggacc
TRCN0000144124	CAAGAAGTATCAGAGAGAGTA	CCGGCAAGAAGTATCAGAGAGAGTACTCGAGTACTCTCTCTGATACTTCTTGTTTTTTG	NM_173599.1-1102s1c1	CDS	NM_173599	9606	283461	C12orf40	chromosome 12 open reading frame 40	NM_001031748.2	noAltHuman	noMouseHit	AAAGCTCCCATAGTGGCTGTGGCTGGATCTCTCTGATACTTCTTGtCCTGTTTAAGCTTCAGTGGAGGaCATGAACAATCAGAGACTTCTGGAGGCAGCTGATGGTCCGCCGCC	aaagctcccatagtggctgtggctggatctctctgatacttcttgtcctgtttaagcttcagtggaggaca	ggcggcggaccatcagctgcctccagaagtctctgattgttcatgtcctccactgaagcttaaacaggaca
TRCN0000144531	CAAAGACTAAGTAGCAAGGAA	CCGGCAAAGACTAAGTAGCAAGGAACTCGAGTTCCTTGCTACTTAGTCTTTGTTTTTTG	NM_173599.1-326s1c1	CDS	NM_173599	9606	283461	C12orf40	chromosome 12 open reading frame 40	NM_001031748.2	noAltHuman	noMouseHit	AAAGCTCCCATAGTGGCTGTGGCTGGATTTGCTACTTAGTCTTTGtCCTGTTTAAGCTTCAGTGGAGGaCATAGAGAAAGTAGCATTTCTGGAGGCAGCTGATGGTCCGCCGCC	aaagctcccatagtggctgtggctggatttgctacttagtctttgtcctgtttaagcttcagtggaggaca	ggcggcggaccatcagctgcctccagaaatgctactttctctatgtcctccactgaagcttaaacaggaca
TRCN0000144488	CAGTTTCACTCCATCATCTTT	CCGGCAGTTTCACTCCATCATCTTTCTCGAGAAAGATGATGGAGTGAAACTGTTTTTTG	NM_173599.1-424s1c1	CDS	NM_173599	9606	283461	C12orf40	chromosome 12 open reading frame 40	NM_001031748.2	noAltHuman	noMouseHit	AAAGCTCCCATAGTGGCTGTGGCTGGATATGATGGAGTGAAACTGtCCTGTTTAAGCTTCAGTGGAGGaCACTTTGTCTCCATCAATTCTGGAGGCAGCTGATGGTCCGCCGCC	aaagctcccatagtggctgtggctggatatgatggagtgaaactgtcctgtttaagcttcagtggaggaca	ggcggcggaccatcagctgcctccagaattgatggagacaaagtgtcctccactgaagcttaaacaggaca
TRCN0000172780	GCCAGCCGAATACTAGATGAA	CCGGGCCAGCCGAATACTAGATGAACTCGAGTTCATCTAGTATTCGGCTGGCTTTTTTG	NM_017822.2-458s1c1	CDS	NM_017822	9606	54934	C12orf41	chromosome 12 open reading frame 41	NM_017822.3	noAltHuman	noMouseHit	AAAGCTCCCATAGTGGCTGTGGCTGGATTCTAGTATTCGGCTGGCtCCTGTTTAAGCTTCAGTGGAGGaGCGAGCGCAATACTAGTTTCTGGAGGCAGCTGATGGTCCGCCGCC	aaagctcccatagtggctgtggctggattctagtattcggctggctcctgtttaagcttcagtggaggagc	ggcggcggaccatcagctgcctccagaaactagtattgcgctcgctcctccactgaagcttaaacaggagc
TRCN0000167130	CGAGAGAACTTAAAGCGATTA	CCGGCGAGAGAACTTAAAGCGATTACTCGAGTAATCGCTTTAAGTTCTCTCGTTTTTTG	NM_017822.2-797s1c1	CDS	NM_017822	9606	54934	C12orf41	chromosome 12 open reading frame 41	NM_017822.3	noAltHuman	noMouseHit	AAAGCTCCCATAGTGGCTGTGGCTGGATCGCTTTAAGTTCTCTCGtCCTGTTTAAGCTTCAGTGGAGGaCGTGAGTTCTTAAAGCCTTCTGGAGGCAGCTGATGGTCCGCCGCC	aaagctcccatagtggctgtggctggatcgctttaagttctctcgtcctgtttaagcttcagtggaggacg	ggcggcggaccatcagctgcctccagaaggctttaagaactcacgtcctccactgaagcttaaacaggacg
TRCN0000167022	CGATACTTACATAATCGCAAA	CCGGCGATACTTACATAATCGCAAACTCGAGTTTGCGATTATGTAAGTATCGTTTTTTG	NM_017822.2-713s1c1	CDS	NM_017822	9606	54934	C12orf41	chromosome 12 open reading frame 41	NM_017822.3	noAltHuman	noMouseHit	AAAGCTCCCATAGTGGCTGTGGCTGGATCGATTATGTAAGTATCGtCCTGTTTAAGCTTCAGTGGAGGaCGTTACAAACATAATCCTTCTGGAGGCAGCTGATGGTCCGCCGCC	aaagctcccatagtggctgtggctggatcgattatgtaagtatcgtcctgtttaagcttcagtggaggacg	ggcggcggaccatcagctgcctccagaaggattatgtttgtaacgtcctccactgaagcttaaacaggacg
TRCN0000167408	GACATCTTTGTAATGGGATTT	CCGGGACATCTTTGTAATGGGATTTCTCGAGAAATCCCATTACAAAGATGTCTTTTTTG	NM_017822.2-1780s1c1	3UTR	NM_017822	9606	54934	C12orf41	chromosome 12 open reading frame 41	NM_017822.3	noAltHuman	noMouseHit	AAAGCTCCCATAGTGGCTGTGGCTGGATCCCATTACAAAGATGTCtCCTGTTTAAGCTTCAGTGGAGGaGAGATCAATGTAATGGCTTCTGGAGGCAGCTGATGGTCCGCCGCC	aaagctcccatagtggctgtggctggatcccattacaaagatgtctcctgtttaagcttcagtggaggaga	ggcggcggaccatcagctgcctccagaagccattacattgatctctcctccactgaagcttaaacaggaga
TRCN0000172273	CCAGAAAGTAGTCGCAGTGAA	CCGGCCAGAAAGTAGTCGCAGTGAACTCGAGTTCACTGCGACTACTTTCTGGTTTTTTG	NM_017822.2-437s1c1	CDS	NM_017822	9606	54934	C12orf41	chromosome 12 open reading frame 41	NM_017822.3	noAltHuman	noMouseHit	AAAGCTCCCATAGTGGCTGTGGCTGGATCTGCGACTACTTTCTGGtCCTGTTTAAGCTTCAGTGGAGGaCCTGAATCTAGTCGCACTTCTGGAGGCAGCTGATGGTCCGCCGCC	aaagctcccatagtggctgtggctggatctgcgactactttctggtcctgtttaagcttcagtggaggacc	ggcggcggaccatcagctgcctccagaagtgcgactagattcaggtcctccactgaagcttaaacaggacc
TRCN0000140328	CATCAACATCGTGGAGGTGAT	CCGGCATCAACATCGTGGAGGTGATCTCGAGATCACCTCCACGATGTTGATGTTTTTTG	NM_021934.3-883s1c1	CDS	NM_021934	9606	60673	C12orf44	chromosome 12 open reading frame 44	NM_001098673.1,NM_021934.4	noAltHuman	noMouseHit	AAAGCTCCCATAGTGGCTGTGGCTGGATCCTCCACGATGTTGATGtCCTGTTTAAGCTTCAGTGGAGGaCAACAAGTTCGTGGAGCTTCTGGAGGCAGCTGATGGTCCGCCGCC	aaagctcccatagtggctgtggctggatcctccacgatgttgatgtcctgtttaagcttcagtggaggaca	ggcggcggaccatcagctgcctccagaagctccacgaacttgttgtcctccactgaagcttaaacaggaca
TRCN0000139742	CAGGATGTTGACTGTGACTTC	CCGGCAGGATGTTGACTGTGACTTCCTCGAGGAAGTCACAGTCAACATCCTGTTTTTTG	NM_021934.3-584s1c1	CDS	NM_021934	9606	60673	C12orf44	chromosome 12 open reading frame 44	NM_001098673.1,NM_021934.4	noAltHuman	noMouseHit	AAAGCTCCCATAGTGGCTGTGGCTGGATTCACAGTCAACATCCTGtCCTGTTTAAGCTTCAGTGGAGGaCACGATCATGACTGTGTTTCTGGAGGCAGCTGATGGTCCGCCGCC	aaagctcccatagtggctgtggctggattcacagtcaacatcctgtcctgtttaagcttcagtggaggaca	ggcggcggaccatcagctgcctccagaaacacagtcatgatcgtgtcctccactgaagcttaaacaggaca
TRCN0000139271	CCTACCTGTACAAGATCTCCT	CCGGCCTACCTGTACAAGATCTCCTCTCGAGAGGAGATCTTGTACAGGTAGGTTTTTTG	NM_021934.3-987s1c1	CDS	NM_021934	9606	60673	C12orf44	chromosome 12 open reading frame 44	NM_001098673.1,NM_021934.4	noAltHuman	noMouseHit	AAAGCTCCCATAGTGGCTGTGGCTGGATGATCTTGTACAGGTAGGtCCTGTTTAAGCTTCAGTGGAGGaCCAACCACTACAAGATGTTCTGGAGGCAGCTGATGGTCCGCCGCC	aaagctcccatagtggctgtggctggatgatcttgtacaggtaggtcctgtttaagcttcagtggaggacc	ggcggcggaccatcagctgcctccagaacatcttgtagtggttggtcctccactgaagcttaaacaggacc
TRCN0000139270	CGACTTCACTTATGTGCGTGT	CCGGCGACTTCACTTATGTGCGTGTCTCGAGACACGCACATAAGTGAAGTCGTTTTTTG	NM_021934.3-607s1c1	CDS	NM_021934	9606	60673	C12orf44	chromosome 12 open reading frame 44	NM_001098673.1,NM_021934.4	noAltHuman	noMouseHit	AAAGCTCCCATAGTGGCTGTGGCTGGATGCACATAAGTGAAGTCGtCCTGTTTAAGCTTCAGTGGAGGaCGTCTTGTCTTATGTGGTTCTGGAGGCAGCTGATGGTCCGCCGCC	aaagctcccatagtggctgtggctggatgcacataagtgaagtcgtcctgtttaagcttcagtggaggacg	ggcggcggaccatcagctgcctccagaaccacataagacaagacgtcctccactgaagcttaaacaggacg
TRCN0000140450	GCAGATGTCCTTGGAGTTCTA	CCGGGCAGATGTCCTTGGAGTTCTACTCGAGTAGAACTCCAAGGACATCTGCTTTTTTG	NM_021934.3-715s1c1	CDS	NM_021934	9606	60673	C12orf44	chromosome 12 open reading frame 44	NM_001098673.1,NM_021934.4	noAltHuman	noMouseHit	AAAGCTCCCATAGTGGCTGTGGCTGGATACTCCAAGGACATCTGCtCCTGTTTAAGCTTCAGTGGAGGaGCTGATCACCTTGGAGATTCTGGAGGCAGCTGATGGTCCGCCGCC	aaagctcccatagtggctgtggctggatactccaaggacatctgctcctgtttaagcttcagtggaggagc	ggcggcggaccatcagctgcctccagaatctccaaggtgatcagctcctccactgaagcttaaacaggagc
TRCN0000163149	GCATTAACCTTACGTGGAGTT	CCGGGCATTAACCTTACGTGGAGTTCTCGAGAACTCCACGTAAGGTTAATGCTTTTTTG	NM_016534.2-1145s1c1	3UTR	NM_016534	9606	51275	C12orf47	chromosome 12 open reading frame 47	NR_015404.1	noAltHuman	noMouseHit	AAAGCTCCCATAGTGGCTGTGGCTGGATCCACGTAAGGTTAATGCtCCTGTTTAAGCTTCAGTGGAGGaGCTTTATGCTTACGTGCTTCTGGAGGCAGCTGATGGTCCGCCGCC	aaagctcccatagtggctgtggctggatccacgtaaggttaatgctcctgtttaagcttcagtggaggagc	ggcggcggaccatcagctgcctccagaagcacgtaagcataaagctcctccactgaagcttaaacaggagc
TRCN0000164801	CCTCCCAAAGTACTGGGATTA	CCGGCCTCCCAAAGTACTGGGATTACTCGAGTAATCCCAGTACTTTGGGAGGTTTTTTG	NM_016534.2-1646s1c1	3UTR	NM_016534	9606	51275	C12orf47	chromosome 12 open reading frame 47	NR_015404.1	NM_016513.4 (LOC:22858),NR_003654.2 (LOC:54581),NR_026968.1 (LOC:285456),NM_001006638.2 (LOC:326624),NM_145261.3 (LOC:131118),XM_003118749.1 (LOC:100507386),NM_001198916.1 (LOC:8496),NM_001007074.1 (LOC:6161),NM_024628.5 (LOC:84561),XR_108933.1 (LOC:100506331),NM_003839.2 (LOC:8792),NM_001080407.2 (LOC:112937),NM_003082.3 (LOC:6617),NM_032937.4 (LOC:85026),NM_014563.5 (LOC:6399),NM_001128835.2 (LOC:6399),XR_109268.1 (LOC:100506520),XR_109559.1 (LOC:100130856),XR_115230.1 (LOC:100130856),NM_003622.3 (LOC:8496),NM_002393.4 (LOC:4194),NR_033723.1 (LOC:131118),XM_003119691.1 (LOC:100507386),NM_177444.2 (LOC:8496),NR_024171.2 (LOC:4194),NM_130798.1 (LOC:8773),NM_001007073.1 (LOC:6161),NM_004808.2 (LOC:9397),NM_014920.3 (LOC:22858),NM_003297.2 (LOC:7181),NR_015427.2 (LOC:266655),NM_001163989.1 (LOC:326624),NR_034027.1 (LOC:338739),NR_033721.1 (LOC:131118),XR_113200.1 (LOC:100506331),NM_001204171.1 (LOC:4194),NM_000994.3 (LOC:6161),NM_001017526.1 (LOC:23779),NR_024456.1 (LOC:100190986),NM_001163990.1 (LOC:326624),NR_033722.1 (LOC:131118),XR_111816.1 (LOC:100130856),XR_114249.1 (LOC:100506331),NM_003825.2 (LOC:8773),NM_001008738.2 (LOC:96459),NM_001142595.1 (LOC:5033),NR_004859.1 (LOC:54581),NM_175738.4 (LOC:326624),NM_001011658.3 (LOC:6399),NM_001190233.1 (LOC:131118),NM_001195483.1 (LOC:84561),NM_003620.3 (LOC:8493),NM_178844.2 (LOC:197358),NM_133372.2 (LOC:96459),NM_020826.2 (LOC:57586),XM_003120899.1 (LOC:100507386),NM_001198915.1 (LOC:8496),NR_034154.1 (LOC:399948),NM_001204172.1 (LOC:4194)	noMouseHit	AAAGCTCCCATAGTGGCTGTGGCTGGATCCCAGTACTTTGGGAGGtCCTGTTTAAGCTTCAGTGGAGGaCCACCCTTAGTACTGGCTTCTGGAGGCAGCTGATGGTCCGCCGCC	aaagctcccatagtggctgtggctggatcccagtactttgggaggtcctgtttaagcttcagtggaggacc	ggcggcggaccatcagctgcctccagaagccagtactaagggtggtcctccactgaagcttaaacaggacc
TRCN0000164378	CCTGAAGGATTAGATGTGGAA	CCGGCCTGAAGGATTAGATGTGGAACTCGAGTTCCACATCTAATCCTTCAGGTTTTTTG	NM_016534.2-1740s1c1	3UTR	NM_016534	9606	51275	C12orf47	chromosome 12 open reading frame 47	NR_015404.1	noAltHuman	noMouseHit	AAAGCTCCCATAGTGGCTGTGGCTGGATACATCTAATCCTTCAGGtCCTGTTTAAGCTTCAGTGGAGGaCCAGAACCATTAGATGATTCTGGAGGCAGCTGATGGTCCGCCGCC	aaagctcccatagtggctgtggctggatacatctaatccttcaggtcctgtttaagcttcagtggaggacc	ggcggcggaccatcagctgcctccagaatcatctaatggttctggtcctccactgaagcttaaacaggacc
TRCN0000166460	CGTCTTTACAAGGTAGCCGTT	CCGGCGTCTTTACAAGGTAGCCGTTCTCGAGAACGGCTACCTTGTAAAGACGTTTTTTG	NM_016534.2-1187s1c1	3UTR	NM_016534	9606	51275	C12orf47	chromosome 12 open reading frame 47	NR_015404.1	noAltHuman	noMouseHit	AAAGCTCCCATAGTGGCTGTGGCTGGATGCTACCTTGTAAAGACGtCCTGTTTAAGCTTCAGTGGAGGaCGACTTATCAAGGTAGGTTCTGGAGGCAGCTGATGGTCCGCCGCC	aaagctcccatagtggctgtggctggatgctaccttgtaaagacgtcctgtttaagcttcagtggaggacg	ggcggcggaccatcagctgcctccagaacctaccttgataagtcgtcctccactgaagcttaaacaggacg
TRCN0000161267	GTGGAGTTATTTCCTGCATTT	CCGGGTGGAGTTATTTCCTGCATTTCTCGAGAAATGCAGGAAATAACTCCACTTTTTTG	NM_016534.2-1158s1c1	3UTR	NM_016534	9606	51275	C12orf47	chromosome 12 open reading frame 47	NR_015404.1	noAltHuman	noMouseHit	AAAGCTCCCATAGTGGCTGTGGCTGGATGCAGGAAATAACTCCACtCCTGTTTAAGCTTCAGTGGAGGaGTCGAGAAATTTCCTGGTTCTGGAGGCAGCTGATGGTCCGCCGCC	aaagctcccatagtggctgtggctggatgcaggaaataactccactcctgtttaagcttcagtggaggagt	ggcggcggaccatcagctgcctccagaaccaggaaatttctcgactcctccactgaagcttaaacaggagt
TRCN0000167816	GTTAGTATGTTAAGCACTGTT	CCGGGTTAGTATGTTAAGCACTGTTCTCGAGAACAGTGCTTAACATACTAACTTTTTTG	NM_017915.1-1903s1c1	3UTR	NM_017915	9606	55010	C12orf48	chromosome 12 open reading frame 48	noHits	noAltHuman	noMouseHit	AAAGCTCCCATAGTGGCTGTGGCTGGATGTGCTTAACATACTAACtCCTGTTTAAGCTTCAGTGGAGGaGTAAGTTAGTTAAGCAGTTCTGGAGGCAGCTGATGGTCCGCCGCC	aaagctcccatagtggctgtggctggatgtgcttaacatactaactcctgtttaagcttcagtggaggagt	ggcggcggaccatcagctgcctccagaactgcttaactaacttactcctccactgaagcttaaacaggagt
TRCN0000167915	CCATTCACCAAAGACATGCTT	CCGGCCATTCACCAAAGACATGCTTCTCGAGAAGCATGTCTTTGGTGAATGGTTTTTTG	NM_017915.1-1818s1c1	3UTR	NM_017915	9606	55010	C12orf48	chromosome 12 open reading frame 48	NM_017915.3	noAltHuman	noMouseHit	AAAGCTCCCATAGTGGCTGTGGCTGGATATGTCTTTGGTGAATGGtCCTGTTTAAGCTTCAGTGGAGGaCCTTTCTGCAAAGACAATTCTGGAGGCAGCTGATGGTCCGCCGCC	aaagctcccatagtggctgtggctggatatgtctttggtgaatggtcctgtttaagcttcagtggaggacc	ggcggcggaccatcagctgcctccagaattgtctttgcagaaaggtcctccactgaagcttaaacaggacc
TRCN0000167525	GCTTTAGGTTTATGCATCTAT	CCGGGCTTTAGGTTTATGCATCTATCTCGAGATAGATGCATAAACCTAAAGCTTTTTTG	NM_017915.1-1794s1c1	3UTR	NM_017915	9606	55010	C12orf48	chromosome 12 open reading frame 48	noHits	noAltHuman	noMouseHit	AAAGCTCCCATAGTGGCTGTGGCTGGATATGCATAAACCTAAAGCtCCTGTTTAAGCTTCAGTGGAGGaGCATTACCTTTATGCAATTCTGGAGGCAGCTGATGGTCCGCCGCC	aaagctcccatagtggctgtggctggatatgcataaacctaaagctcctgtttaagcttcagtggaggagc	ggcggcggaccatcagctgcctccagaattgcataaaggtaatgctcctccactgaagcttaaacaggagc
TRCN0000167549	GATACTGTGAAAGCCTTATTA	CCGGGATACTGTGAAAGCCTTATTACTCGAGTAATAAGGCTTTCACAGTATCTTTTTTG	NM_017915.1-1089s1c1	CDS	NM_017915	9606	55010	C12orf48	chromosome 12 open reading frame 48	NM_017915.3	noAltHuman	noMouseHit	AAAGCTCCCATAGTGGCTGTGGCTGGATAAGGCTTTCACAGTATCtCCTGTTTAAGCTTCAGTGGAGGaGAAACTCAGAAAGCCTATTCTGGAGGCAGCTGATGGTCCGCCGCC	aaagctcccatagtggctgtggctggataaggctttcacagtatctcctgtttaagcttcagtggaggaga	ggcggcggaccatcagctgcctccagaataggctttctgagtttctcctccactgaagcttaaacaggaga
TRCN0000167409	GAAGACACAATCCATCATCAT	CCGGGAAGACACAATCCATCATCATCTCGAGATGATGATGGATTGTGTCTTCTTTTTTG	NM_017915.1-1176s1c1	CDS	NM_017915	9606	55010	C12orf48	chromosome 12 open reading frame 48	noHits	noAltHuman	noMouseHit	AAAGCTCCCATAGTGGCTGTGGCTGGATTGATGGATTGTGTCTTCtCCTGTTTAAGCTTCAGTGGAGGaGATGACTGAATCCATCTTTCTGGAGGCAGCTGATGGTCCGCCGCC	aaagctcccatagtggctgtggctggattgatggattgtgtcttctcctgtttaagcttcagtggaggaga	ggcggcggaccatcagctgcctccagaaagatggattcagtcatctcctccactgaagcttaaacaggaga
TRCN0000164806	CAATCCCGGATTTCTGGACTA	CCGGCAATCCCGGATTTCTGGACTACTCGAGTAGTCCAGAAATCCGGGATTGTTTTTTG	NM_153685.2-445s1c1	CDS	NM_153685	9606	196500	C12orf53	chromosome 12 open reading frame 53	NM_153685.2	noAltHuman	noMouseHit	AAAGCTCCCATAGTGGCTGTGGCTGGATCCAGAAATCCGGGATTGtCCTGTTTAAGCTTCAGTGGAGGaCATTCCGCGATTTCTGCTTCTGGAGGCAGCTGATGGTCCGCCGCC	aaagctcccatagtggctgtggctggatccagaaatccgggattgtcctgtttaagcttcagtggaggaca	ggcggcggaccatcagctgcctccagaagcagaaatcgcggaatgtcctccactgaagcttaaacaggaca
TRCN0000165122	CATCTTCAAGTTCTGCTGGGA	CCGGCATCTTCAAGTTCTGCTGGGACTCGAGTCCCAGCAGAACTTGAAGATGTTTTTTG	NM_153685.2-667s1c1	CDS	NM_153685	9606	196500	C12orf53	chromosome 12 open reading frame 53	NM_153685.2	noAltHuman	NM_001145926.1 (LOC:319352),NM_175696.4 (LOC:319352),NM_001145927.1 (LOC:319352)	AAAGCTCCCATAGTGGCTGTGGCTGGATAGCAGAACTTGAAGATGtCCTGTTTAAGCTTCAGTGGAGGaCAACTTGTAGTTCTGCATTCTGGAGGCAGCTGATGGTCCGCCGCC	aaagctcccatagtggctgtggctggatagcagaacttgaagatgtcctgtttaagcttcagtggaggaca	ggcggcggaccatcagctgcctccagaatgcagaactacaagttgtcctccactgaagcttaaacaggaca
TRCN0000161921	GCTCTATGTCACAATTACCAT	CCGGGCTCTATGTCACAATTACCATCTCGAGATGGTAATTGTGACATAGAGCTTTTTTG	NM_153685.2-613s1c1	CDS	NM_153685	9606	196500	C12orf53	chromosome 12 open reading frame 53	NM_153685.2	noAltHuman	noMouseHit	AAAGCTCCCATAGTGGCTGTGGCTGGATTAATTGTGACATAGAGCtCCTGTTTAAGCTTCAGTGGAGGaGCACTAACTCACAATTTTTCTGGAGGCAGCTGATGGTCCGCCGCC	aaagctcccatagtggctgtggctggattaattgtgacatagagctcctgtttaagcttcagtggaggagc	ggcggcggaccatcagctgcctccagaaaaattgtgagttagtgctcctccactgaagcttaaacaggagc
TRCN0000165121	CAGCGTTTCCTGCACACTTTA	CCGGCAGCGTTTCCTGCACACTTTACTCGAGTAAAGTGTGCAGGAAACGCTGTTTTTTG	NM_153685.2-1326s1c1	3UTR	NM_153685	9606	196500	C12orf53	chromosome 12 open reading frame 53	NM_153685.2	noAltHuman	noMouseHit	AAAGCTCCCATAGTGGCTGTGGCTGGATGTGTGCAGGAAACGCTGtCCTGTTTAAGCTTCAGTGGAGGaCACCGTAACCTGCACAGTTCTGGAGGCAGCTGATGGTCCGCCGCC	aaagctcccatagtggctgtggctggatgtgtgcaggaaacgctgtcctgtttaagcttcagtggaggaca	ggcggcggaccatcagctgcctccagaactgtgcaggttacggtgtcctccactgaagcttaaacaggaca
TRCN0000164946	GATGGAGATGGGCTTATCCTT	CCGGGATGGAGATGGGCTTATCCTTCTCGAGAAGGATAAGCCCATCTCCATCTTTTTTG	NM_153685.2-527s1c1	CDS	NM_153685	9606	196500	C12orf53	chromosome 12 open reading frame 53	NM_153685.2	noAltHuman	noMouseHit	AAAGCTCCCATAGTGGCTGTGGCTGGATATAAGCCCATCTCCATCtCCTGTTTAAGCTTCAGTGGAGGaGAAGGACTTGGGCTTAATTCTGGAGGCAGCTGATGGTCCGCCGCC	aaagctcccatagtggctgtggctggatataagcccatctccatctcctgtttaagcttcagtggaggaga	ggcggcggaccatcagctgcctccagaattaagcccaagtccttctcctccactgaagcttaaacaggaga
TRCN0000122246	GCAACAGAAATGTTCATTTCT	CCGGGCAACAGAAATGTTCATTTCTCTCGAGAGAAATGAACATTTCTGTTGCTTTTTTG	NM_175874.2-947s1c1	3UTR	NM_175874	9606	144608	C12orf60	chromosome 12 open reading frame 60	NM_175874.3	noAltHuman	noMouseHit	AAAGCTCCCATAGTGGCTGTGGCTGGATATGAACATTTCTGTTGCtCCTGTTTAAGCTTCAGTGGAGGaGCTACACTAATGTTCAATTCTGGAGGCAGCTGATGGTCCGCCGCC	aaagctcccatagtggctgtggctggatatgaacatttctgttgctcctgtttaagcttcagtggaggagc	ggcggcggaccatcagctgcctccagaattgaacattagtgtagctcctccactgaagcttaaacaggagc
TRCN0000144264	CAATCTTAGAGATCCTCCAAA	CCGGCAATCTTAGAGATCCTCCAAACTCGAGTTTGGAGGATCTCTAAGATTGTTTTTTG	NM_175874.2-863s1c1	CDS	NM_175874	9606	144608	C12orf60	chromosome 12 open reading frame 60	NM_175874.3	noAltHuman	noMouseHit	AAAGCTCCCATAGTGGCTGTGGCTGGATGAGGATCTCTAAGATTGtCCTGTTTAAGCTTCAGTGGAGGaCATTCTATGAGATCCTGTTCTGGAGGCAGCTGATGGTCCGCCGCC	aaagctcccatagtggctgtggctggatgaggatctctaagattgtcctgtttaagcttcagtggaggaca	ggcggcggaccatcagctgcctccagaacaggatctcatagaatgtcctccactgaagcttaaacaggaca
TRCN0000145497	GTTTAAGAAAGCCAGTGACAA	CCGGGTTTAAGAAAGCCAGTGACAACTCGAGTTGTCACTGGCTTTCTTAAACTTTTTTG	NM_175874.2-918s1c1	CDS	NM_175874	9606	144608	C12orf60	chromosome 12 open reading frame 60	NM_175874.3	noAltHuman	noMouseHit	AAAGCTCCCATAGTGGCTGTGGCTGGATCACTGGCTTTCTTAAACtCCTGTTTAAGCTTCAGTGGAGGaGTATAACTAAGCCAGTCTTCTGGAGGCAGCTGATGGTCCGCCGCC	aaagctcccatagtggctgtggctggatcactggctttcttaaactcctgtttaagcttcagtggaggagt	ggcggcggaccatcagctgcctccagaagactggcttagttatactcctccactgaagcttaaacaggagt
TRCN0000144841	GTCATAAACACACTGACTGAA	CCGGGTCATAAACACACTGACTGAACTCGAGTTCAGTCAGTGTGTTTATGACTTTTTTG	NM_175874.2-289s1c1	CDS	NM_175874	9606	144608	C12orf60	chromosome 12 open reading frame 60	NM_175874.3	noAltHuman	noMouseHit	AAAGCTCCCATAGTGGCTGTGGCTGGATGTCAGTGTGTTTATGACtCCTGTTTAAGCTTCAGTGGAGGaGTGATATTCACACTGAGTTCTGGAGGCAGCTGATGGTCCGCCGCC	aaagctcccatagtggctgtggctggatgtcagtgtgtttatgactcctgtttaagcttcagtggaggagt	ggcggcggaccatcagctgcctccagaactcagtgtgaatatcactcctccactgaagcttaaacaggagt
TRCN0000140684	CCACAAAGTCAGCAGCAGATT	CCGGCCACAAAGTCAGCAGCAGATTCTCGAGAATCTGCTGCTGACTTTGTGGTTTTTTG	NM_175874.2-812s1c1	CDS	NM_175874	9606	144608	C12orf60	chromosome 12 open reading frame 60	NM_175874.3	noAltHuman	noMouseHit	AAAGCTCCCATAGTGGCTGTGGCTGGATTGCTGCTGACTTTGTGGtCCTGTTTAAGCTTCAGTGGAGGaCCTCAATCTCAGCAGCTTTCTGGAGGCAGCTGATGGTCCGCCGCC	aaagctcccatagtggctgtggctggattgctgctgactttgtggtcctgtttaagcttcagtggaggacc	ggcggcggaccatcagctgcctccagaaagctgctgagattgaggtcctccactgaagcttaaacaggacc
TRCN0000165334	GCCCAGACTTTGATCCTTCAT	CCGGGCCCAGACTTTGATCCTTCATCTCGAGATGAAGGATCAAAGTCTGGGCTTTTTTG	NM_175895.2-1486s1c1	3UTR	NM_175895	9606	283416	C12orf61	chromosome 12 open reading frame 61	NM_175895.3	noAltHuman	noMouseHit	AAAGCTCCCATAGTGGCTGTGGCTGGATAGGATCAAAGTCTGGGCtCCTGTTTAAGCTTCAGTGGAGGaGCGCAGTGTTTGATCCATTCTGGAGGCAGCTGATGGTCCGCCGCC	aaagctcccatagtggctgtggctggataggatcaaagtctgggctcctgtttaagcttcagtggaggagc	ggcggcggaccatcagctgcctccagaatggatcaaacactgcgctcctccactgaagcttaaacaggagc
TRCN0000160671	CCTACAACTTAGAATTGTCTT	CCGGCCTACAACTTAGAATTGTCTTCTCGAGAAGACAATTCTAAGTTGTAGGTTTTTTG	NM_175895.2-1464s1c1	3UTR	NM_175895	9606	283416	C12orf61	chromosome 12 open reading frame 61	NM_175895.3	noAltHuman	noMouseHit	AAAGCTCCCATAGTGGCTGTGGCTGGATCAATTCTAAGTTGTAGGtCCTGTTTAAGCTTCAGTGGAGGaCCAACATGTTAGAATTCTTCTGGAGGCAGCTGATGGTCCGCCGCC	aaagctcccatagtggctgtggctggatcaattctaagttgtaggtcctgtttaagcttcagtggaggacc	ggcggcggaccatcagctgcctccagaagaattctaacatgttggtcctccactgaagcttaaacaggacc
TRCN0000163663	GAATTGTCTTTGCCCAGACTT	CCGGGAATTGTCTTTGCCCAGACTTCTCGAGAAGTCTGGGCAAAGACAATTCTTTTTTG	NM_175895.2-1475s1c1	3UTR	NM_175895	9606	283416	C12orf61	chromosome 12 open reading frame 61	NM_175895.3	noAltHuman	noMouseHit	AAAGCTCCCATAGTGGCTGTGGCTGGATCTGGGCAAAGACAATTCtCCTGTTTAAGCTTCAGTGGAGGaGATTTGAGTTTGCCCACTTCTGGAGGCAGCTGATGGTCCGCCGCC	aaagctcccatagtggctgtggctggatctgggcaaagacaattctcctgtttaagcttcagtggaggaga	ggcggcggaccatcagctgcctccagaagtgggcaaactcaaatctcctccactgaagcttaaacaggaga
TRCN0000166649	CTACCAGAAATCAGCCCTGAA	CCGGCTACCAGAAATCAGCCCTGAACTCGAGTTCAGGGCTGATTTCTGGTAGTTTTTTG	NM_175895.2-737s1c1	3UTR	NM_175895	9606	283416	C12orf61	chromosome 12 open reading frame 61	NM_175895.3	noAltHuman	noMouseHit	AAAGCTCCCATAGTGGCTGTGGCTGGATGGGCTGATTTCTGGTAGtCCTGTTTAAGCTTCAGTGGAGGaCTTCCACTAATCAGCCGTTCTGGAGGCAGCTGATGGTCCGCCGCC	aaagctcccatagtggctgtggctggatgggctgatttctggtagtcctgtttaagcttcagtggaggact	ggcggcggaccatcagctgcctccagaacggctgattagtggaagtcctccactgaagcttaaacaggact
TRCN0000162523	CGAACCTTAGAGATCACTTAA	CCGGCGAACCTTAGAGATCACTTAACTCGAGTTAAGTGATCTCTAAGGTTCGTTTTTTG	NM_175895.2-596s1c1	3UTR	NM_175895	9606	283416	C12orf61	chromosome 12 open reading frame 61	NM_175895.3	noAltHuman	noMouseHit	AAAGCTCCCATAGTGGCTGTGGCTGGATGTGATCTCTAAGGTTCGtCCTGTTTAAGCTTCAGTGGAGGaCGTACCAAAGAGATCAGTTCTGGAGGCAGCTGATGGTCCGCCGCC	aaagctcccatagtggctgtggctggatgtgatctctaaggttcgtcctgtttaagcttcagtggaggacg	ggcggcggaccatcagctgcctccagaactgatctctttggtacgtcctccactgaagcttaaacaggacg
TRCN0000144196	CTTCCATATCAAGAAGCTGTT	CCGGCTTCCATATCAAGAAGCTGTTCTCGAGAACAGCTTCTTGATATGGAAGTTTTTTG	NM_025113.1-1825s1c1	CDS	NM_025113	9606	80183	C13orf18	chromosome 13 open reading frame 18	NM_025113.2	noAltHuman	noMouseHit	AAAGCTCCCATAGTGGCTGTGGCTGGATGCTTCTTGATATGGAAGtCCTGTTTAAGCTTCAGTGGAGGaCTACCAATTCAAGAAGGTTCTGGAGGCAGCTGATGGTCCGCCGCC	aaagctcccatagtggctgtggctggatgcttcttgatatggaagtcctgtttaagcttcagtggaggact	ggcggcggaccatcagctgcctccagaaccttcttgaattggtagtcctccactgaagcttaaacaggact
TRCN0000141751	GTGTTTAAGCACAGGGCTGAT	CCGGGTGTTTAAGCACAGGGCTGATCTCGAGATCAGCCCTGTGCTTAAACACTTTTTTG	NM_025113.1-2243s1c1	3UTR	NM_025113	9606	80183	C13orf18	chromosome 13 open reading frame 18	NM_025113.2	noAltHuman	noMouseHit	AAAGCTCCCATAGTGGCTGTGGCTGGATGCCCTGTGCTTAAACACtCCTGTTTAAGCTTCAGTGGAGGaGTCTTTTTGCACAGGGGTTCTGGAGGCAGCTGATGGTCCGCCGCC	aaagctcccatagtggctgtggctggatgccctgtgcttaaacactcctgtttaagcttcagtggaggagt	ggcggcggaccatcagctgcctccagaacccctgtgcaaaaagactcctccactgaagcttaaacaggagt
TRCN0000142225	GCCAGAATACGACTGTCATCT	CCGGGCCAGAATACGACTGTCATCTCTCGAGAGATGACAGTCGTATTCTGGCTTTTTTG	NM_025113.1-1904s1c1	CDS	NM_025113	9606	80183	C13orf18	chromosome 13 open reading frame 18	NM_025113.2	noAltHuman	noMouseHit	AAAGCTCCCATAGTGGCTGTGGCTGGATGACAGTCGTATTCTGGCtCCTGTTTAAGCTTCAGTGGAGGaGCGAGATAACGACTGTGTTCTGGAGGCAGCTGATGGTCCGCCGCC	aaagctcccatagtggctgtggctggatgacagtcgtattctggctcctgtttaagcttcagtggaggagc	ggcggcggaccatcagctgcctccagaacacagtcgttatctcgctcctccactgaagcttaaacaggagc
TRCN0000143065	CAGTGACTGAAACACGTACTT	CCGGCAGTGACTGAAACACGTACTTCTCGAGAAGTACGTGTTTCAGTCACTGTTTTTTG	NM_025113.1-1089s1c1	CDS	NM_025113	9606	80183	C13orf18	chromosome 13 open reading frame 18	NM_025113.2	noAltHuman	noMouseHit	AAAGCTCCCATAGTGGCTGTGGCTGGATACGTGTTTCAGTCACTGtCCTGTTTAAGCTTCAGTGGAGGaCACTGAGAGAAACACGATTCTGGAGGCAGCTGATGGTCCGCCGCC	aaagctcccatagtggctgtggctggatacgtgtttcagtcactgtcctgtttaagcttcagtggaggaca	ggcggcggaccatcagctgcctccagaatcgtgtttctctcagtgtcctccactgaagcttaaacaggaca
TRCN0000122005	GAATGCAGATTCTGTGTTTAA	CCGGGAATGCAGATTCTGTGTTTAACTCGAGTTAAACACAGAATCTGCATTCTTTTTTG	NM_025113.1-2230s1c1	3UTR	NM_025113	9606	80183	C13orf18	chromosome 13 open reading frame 18	NM_025113.2	noAltHuman	noMouseHit	AAAGCTCCCATAGTGGCTGTGGCTGGATACACAGAATCTGCATTCtCCTGTTTAAGCTTCAGTGGAGGaGATTGCTCATTCTGTGATTCTGGAGGCAGCTGATGGTCCGCCGCC	aaagctcccatagtggctgtggctggatacacagaatctgcattctcctgtttaagcttcagtggaggaga	ggcggcggaccatcagctgcctccagaatcacagaatgagcaatctcctccactgaagcttaaacaggaga
TRCN0000138743	CTGTTGGCAAGAAACTGAGCT	CCGGCTGTTGGCAAGAAACTGAGCTCTCGAGAGCTCAGTTTCTTGCCAACAGTTTTTTG	NM_145248.2-82s1c1	CDS	NM_145248	9606	122258	SPACA7	sperm acrosome associated 7	NM_145248.4	noAltHuman	noMouseHit	AAAGCTCCCATAGTGGCTGTGGCTGGATCAGTTTCTTGCCAACAGtCCTGTTTAAGCTTCAGTGGAGGaCTCTTGCGAAGAAACTCTTCTGGAGGCAGCTGATGGTCCGCCGCC	aaagctcccatagtggctgtggctggatcagtttcttgccaacagtcctgtttaagcttcagtggaggact	ggcggcggaccatcagctgcctccagaagagtttcttcgcaagagtcctccactgaagcttaaacaggact
TRCN0000135024	CCTACTGAAATACCATTCAGT	CCGGCCTACTGAAATACCATTCAGTCTCGAGACTGAATGGTATTTCAGTAGGTTTTTTG	NM_145248.2-131s1c1	CDS	NM_145248	9606	122258	SPACA7	sperm acrosome associated 7	NM_145248.4	noAltHuman	noMouseHit	AAAGCTCCCATAGTGGCTGTGGCTGGATAATGGTATTTCAGTAGGtCCTGTTTAAGCTTCAGTGGAGGaCCAACTCTAATACCATATTCTGGAGGCAGCTGATGGTCCGCCGCC	aaagctcccatagtggctgtggctggataatggtatttcagtaggtcctgtttaagcttcagtggaggacc	ggcggcggaccatcagctgcctccagaatatggtattagagttggtcctccactgaagcttaaacaggacc
TRCN0000135752	CCAATGATGAAGCCAATGCTA	CCGGCCAATGATGAAGCCAATGCTACTCGAGTAGCATTGGCTTCATCATTGGTTTTTTG	NM_145248.2-372s1c1	CDS	NM_145248	9606	122258	SPACA7	sperm acrosome associated 7	NM_145248.4	noAltHuman	noMouseHit	AAAGCTCCCATAGTGGCTGTGGCTGGATATTGGCTTCATCATTGGtCCTGTTTAAGCTTCAGTGGAGGaCCTATGTAGAAGCCAAATTCTGGAGGCAGCTGATGGTCCGCCGCC	aaagctcccatagtggctgtggctggatattggcttcatcattggtcctgtttaagcttcagtggaggacc	ggcggcggaccatcagctgcctccagaatttggcttctacataggtcctccactgaagcttaaacaggacc
TRCN0000138704	GATTCCAGGTTCACCTACTGA	CCGGGATTCCAGGTTCACCTACTGACTCGAGTCAGTAGGTGAACCTGGAATCTTTTTTG	NM_145248.2-118s1c1	CDS	NM_145248	9606	122258	SPACA7	sperm acrosome associated 7	NM_145248.4	noAltHuman	noMouseHit	AAAGCTCCCATAGTGGCTGTGGCTGGATTAGGTGAACCTGGAATCtCCTGTTTAAGCTTCAGTGGAGGaGAATCCTCGTTCACCTTTTCTGGAGGCAGCTGATGGTCCGCCGCC	aaagctcccatagtggctgtggctggattaggtgaacctggaatctcctgtttaagcttcagtggaggaga	ggcggcggaccatcagctgcctccagaaaaggtgaacgaggattctcctccactgaagcttaaacaggaga
TRCN0000135890	GCCAAGTACAGCATCAACATT	CCGGGCCAAGTACAGCATCAACATTCTCGAGAATGTTGATGCTGTACTTGGCTTTTTTG	NM_145248.2-238s1c1	CDS	NM_145248	9606	122258	SPACA7	sperm acrosome associated 7	NM_145248.4	noAltHuman	noMouseHit	AAAGCTCCCATAGTGGCTGTGGCTGGATTTGATGCTGTACTTGGCtCCTGTTTAAGCTTCAGTGGAGGaGCGAAGATCAGCATCATTTCTGGAGGCAGCTGATGGTCCGCCGCC	aaagctcccatagtggctgtggctggatttgatgctgtacttggctcctgtttaagcttcagtggaggagc	ggcggcggaccatcagctgcctccagaaatgatgctgatcttcgctcctccactgaagcttaaacaggagc
TRCN0000161598	GACATTCATGGACTTTCGTTT	CCGGGACATTCATGGACTTTCGTTTCTCGAGAAACGAAAGTCCATGAATGTCTTTTTTG	NM_178514.3-766s1c1	CDS	NM_178514	9606	283487	C13orf29	chromosome 13 open reading frame 29	NR_027701.1	noAltHuman	noMouseHit	AAAGCTCCCATAGTGGCTGTGGCTGGATGAAAGTCCATGAATGTCtCCTGTTTAAGCTTCAGTGGAGGaGAGATTGTTGGACTTTGTTCTGGAGGCAGCTGATGGTCCGCCGCC	aaagctcccatagtggctgtggctggatgaaagtccatgaatgtctcctgtttaagcttcagtggaggaga	ggcggcggaccatcagctgcctccagaacaaagtccaacaatctctcctccactgaagcttaaacaggaga
TRCN0000165833	GCTCACTACAACCTCCACTTT	CCGGGCTCACTACAACCTCCACTTTCTCGAGAAAGTGGAGGTTGTAGTGAGCTTTTTTG	NM_178514.3-1640s1c1	3UTR	NM_178514	9606	283487	C13orf29	chromosome 13 open reading frame 29	NR_027701.1	noAltHuman	noMouseHit	AAAGCTCCCATAGTGGCTGTGGCTGGATTGGAGGTTGTAGTGAGCtCCTGTTTAAGCTTCAGTGGAGGaGCACACATCAACCTCCTTTCTGGAGGCAGCTGATGGTCCGCCGCC	aaagctcccatagtggctgtggctggattggaggttgtagtgagctcctgtttaagcttcagtggaggagc	ggcggcggaccatcagctgcctccagaaaggaggttgatgtgtgctcctccactgaagcttaaacaggagc
TRCN0000166511	CCTTACGAGGCATGTTTCCTT	CCGGCCTTACGAGGCATGTTTCCTTCTCGAGAAGGAAACATGCCTCGTAAGGTTTTTTG	NM_178514.3-588s1c1	CDS	NM_178514	9606	283487	C13orf29	chromosome 13 open reading frame 29	NR_027701.1	noAltHuman	noMouseHit	AAAGCTCCCATAGTGGCTGTGGCTGGATAAACATGCCTCGTAAGGtCCTGTTTAAGCTTCAGTGGAGGaCCATACCTGGCATGTTATTCTGGAGGCAGCTGATGGTCCGCCGCC	aaagctcccatagtggctgtggctggataaacatgcctcgtaaggtcctgtttaagcttcagtggaggacc	ggcggcggaccatcagctgcctccagaataacatgccaggtatggtcctccactgaagcttaaacaggacc
TRCN0000166749	CTGTCCTTACGAGGCATGTTT	CCGGCTGTCCTTACGAGGCATGTTTCTCGAGAAACATGCCTCGTAAGGACAGTTTTTTG	NM_178514.3-584s1c1	CDS	NM_178514	9606	283487	C13orf29	chromosome 13 open reading frame 29	NR_027701.1	noAltHuman	noMouseHit	AAAGCTCCCATAGTGGCTGTGGCTGGATATGCCTCGTAAGGACAGtCCTGTTTAAGCTTCAGTGGAGGaCTCTCCAAACGAGGCAATTCTGGAGGCAGCTGATGGTCCGCCGCC	aaagctcccatagtggctgtggctggatatgcctcgtaaggacagtcctgtttaagcttcagtggaggact	ggcggcggaccatcagctgcctccagaattgcctcgtttggagagtcctccactgaagcttaaacaggact
TRCN0000165709	CAAGCGGAAGGAAGTGTGTTT	CCGGCAAGCGGAAGGAAGTGTGTTTCTCGAGAAACACACTTCCTTCCGCTTGTTTTTTG	NM_178514.3-681s1c1	CDS	NM_178514	9606	283487	C13orf29	chromosome 13 open reading frame 29	NR_027701.1	noAltHuman	noMouseHit	AAAGCTCCCATAGTGGCTGTGGCTGGATACACTTCCTTCCGCTTGtCCTGTTTAAGCTTCAGTGGAGGaCATGCGCTAGGAAGTGATTCTGGAGGCAGCTGATGGTCCGCCGCC	aaagctcccatagtggctgtggctggatacacttccttccgcttgtcctgtttaagcttcagtggaggaca	ggcggcggaccatcagctgcctccagaatcacttcctagcgcatgtcctccactgaagcttaaacaggaca
TRCN0000138104	GAAGCCATTAACTCTGACCCA	CCGGGAAGCCATTAACTCTGACCCACTCGAGTGGGTCAGAGTTAATGGCTTCTTTTTTG	NM_145061.2-352s1c1	CDS	NM_145061	9606	221150	SKA3	spindle and kinetochore associated complex subunit 3	NM_001166017.1,NM_145061.5	noAltHuman	noMouseHit	AAAGCTCCCATAGTGGCTGTGGCTGGATTCAGAGTTAATGGCTTCtCCTGTTTAAGCTTCAGTGGAGGaGATGCCTATAACTCTGTTTCTGGAGGCAGCTGATGGTCCGCCGCC	aaagctcccatagtggctgtggctggattcagagttaatggcttctcctgtttaagcttcagtggaggaga	ggcggcggaccatcagctgcctccagaaacagagttataggcatctcctccactgaagcttaaacaggaga
TRCN0000137550	CATGGACAGAACATCCGAGAT	CCGGCATGGACAGAACATCCGAGATCTCGAGATCTCGGATGTTCTGTCCATGTTTTTTG	NM_145061.2-1207s1c1	CDS	NM_145061	9606	221150	SKA3	spindle and kinetochore associated complex subunit 3	NM_145061.5	noAltHuman	noMouseHit	AAAGCTCCCATAGTGGCTGTGGCTGGATCGGATGTTCTGTCCATGtCCTGTTTAAGCTTCAGTGGAGGaCAAGGAGTGAACATCCCTTCTGGAGGCAGCTGATGGTCCGCCGCC	aaagctcccatagtggctgtggctggatcggatgttctgtccatgtcctgtttaagcttcagtggaggaca	ggcggcggaccatcagctgcctccagaagggatgttcactccttgtcctccactgaagcttaaacaggaca
TRCN0000136595	CCTCTTCACCTACGATTTCTT	CCGGCCTCTTCACCTACGATTTCTTCTCGAGAAGAAATCGTAGGTGAAGAGGTTTTTTG	NM_145061.2-1040s1c1	CDS	NM_145061	9606	221150	SKA3	spindle and kinetochore associated complex subunit 3	NM_001166017.1,NM_145061.5	noAltHuman	noMouseHit	AAAGCTCCCATAGTGGCTGTGGCTGGATAATCGTAGGTGAAGAGGtCCTGTTTAAGCTTCAGTGGAGGaCCACTTGTCCTACGATATTCTGGAGGCAGCTGATGGTCCGCCGCC	aaagctcccatagtggctgtggctggataatcgtaggtgaagaggtcctgtttaagcttcagtggaggacc	ggcggcggaccatcagctgcctccagaatatcgtaggacaagtggtcctccactgaagcttaaacaggacc
TRCN0000138779	GATCTGTCTGATCCTCCTGTT	CCGGGATCTGTCTGATCCTCCTGTTCTCGAGAACAGGAGGATCAGACAGATCTTTTTTG	NM_145061.2-418s1c1	CDS	NM_145061	9606	221150	SKA3	spindle and kinetochore associated complex subunit 3	NM_001166017.1,NM_145061.5	noAltHuman	noMouseHit	AAAGCTCCCATAGTGGCTGTGGCTGGATGGAGGATCAGACAGATCtCCTGTTTAAGCTTCAGTGGAGGaGAACTGAGTGATCCTCGTTCTGGAGGCAGCTGATGGTCCGCCGCC	aaagctcccatagtggctgtggctggatggaggatcagacagatctcctgtttaagcttcagtggaggaga	ggcggcggaccatcagctgcctccagaacgaggatcactcagttctcctccactgaagcttaaacaggaga
TRCN0000138582	CCACAGGCAGTGAACAACTAT	CCGGCCACAGGCAGTGAACAACTATCTCGAGATAGTTGTTCACTGCCTGTGGTTTTTTG	NM_145061.2-535s1c1	CDS	NM_145061	9606	221150	SKA3	spindle and kinetochore associated complex subunit 3	NM_001166017.1,NM_145061.5	noAltHuman	noMouseHit	AAAGCTCCCATAGTGGCTGTGGCTGGATTTGTTCACTGCCTGTGGtCCTGTTTAAGCTTCAGTGGAGGaCCTCAGCGAGTGAACATTTCTGGAGGCAGCTGATGGTCCGCCGCC	aaagctcccatagtggctgtggctggatttgttcactgcctgtggtcctgtttaagcttcagtggaggacc	ggcggcggaccatcagctgcctccagaaatgttcactcgctgaggtcctccactgaagcttaaacaggacc
TRCN0000166865	CTTTGGAATGTTCCACAACTT	CCGGCTTTGGAATGTTCCACAACTTCTCGAGAAGTTGTGGAACATTCCAAAGTTTTTTG	NM_182508.1-95s1c1	CDS	NM_182508	9606	144809	C13orf30	chromosome 13 open reading frame 30	NM_182508.2	noAltHuman	noMouseHit	AAAGCTCCCATAGTGGCTGTGGCTGGATTGTGGAACATTCCAAAGtCCTGTTTAAGCTTCAGTGGAGGaCTATGGTTTGTTCCACTTTCTGGAGGCAGCTGATGGTCCGCCGCC	aaagctcccatagtggctgtggctggattgtggaacattccaaagtcctgtttaagcttcagtggaggact	ggcggcggaccatcagctgcctccagaaagtggaacaaaccatagtcctccactgaagcttaaacaggact
TRCN0000168696	GCCTTGTCTTATGCTCTTGTA	CCGGGCCTTGTCTTATGCTCTTGTACTCGAGTACAAGAGCATAAGACAAGGCTTTTTTG	NM_182508.1-305s1c1	CDS	NM_182508	9606	144809	C13orf30	chromosome 13 open reading frame 30	NM_182508.2	noAltHuman	noMouseHit	AAAGCTCCCATAGTGGCTGTGGCTGGATAGAGCATAAGACAAGGCtCCTGTTTAAGCTTCAGTGGAGGaGCGTTGAGTTATGCTCATTCTGGAGGCAGCTGATGGTCCGCCGCC	aaagctcccatagtggctgtggctggatagagcataagacaaggctcctgtttaagcttcagtggaggagc	ggcggcggaccatcagctgcctccagaatgagcataactcaacgctcctccactgaagcttaaacaggagc
TRCN0000168458	GCTGACTACAAGTTGGTCTAT	CCGGGCTGACTACAAGTTGGTCTATCTCGAGATAGACCAACTTGTAGTCAGCTTTTTTG	NM_182508.1-2760s1c1	3UTR	NM_182508	9606	144809	C13orf30	chromosome 13 open reading frame 30	NM_182508.2	noAltHuman	noMouseHit	AAAGCTCCCATAGTGGCTGTGGCTGGATACCAACTTGTAGTCAGCtCCTGTTTAAGCTTCAGTGGAGGaGCAGACATCAAGTTGGATTCTGGAGGCAGCTGATGGTCCGCCGCC	aaagctcccatagtggctgtggctggataccaacttgtagtcagctcctgtttaagcttcagtggaggagc	ggcggcggaccatcagctgcctccagaatccaacttgatgtctgctcctccactgaagcttaaacaggagc
TRCN0000168025	CAACAGCTGCTTGGCTATATT	CCGGCAACAGCTGCTTGGCTATATTCTCGAGAATATAGCCAAGCAGCTGTTGTTTTTTG	NM_182508.1-272s1c1	CDS	NM_182508	9606	144809	C13orf30	chromosome 13 open reading frame 30	NM_182508.2	noAltHuman	noMouseHit	AAAGCTCCCATAGTGGCTGTGGCTGGATTAGCCAAGCAGCTGTTGtCCTGTTTAAGCTTCAGTGGAGGaCATCAGGAGCTTGGCTTTTCTGGAGGCAGCTGATGGTCCGCCGCC	aaagctcccatagtggctgtggctggattagccaagcagctgttgtcctgtttaagcttcagtggaggaca	ggcggcggaccatcagctgcctccagaaaagccaagctcctgatgtcctccactgaagcttaaacaggaca
TRCN0000167350	GCATAGGTATTTGCTGTGTAA	CCGGGCATAGGTATTTGCTGTGTAACTCGAGTTACACAGCAAATACCTATGCTTTTTTG	NM_182508.1-2027s1c1	3UTR	NM_182508	9606	144809	C13orf30	chromosome 13 open reading frame 30	NM_182508.2	noAltHuman	noMouseHit	AAAGCTCCCATAGTGGCTGTGGCTGGATACAGCAAATACCTATGCtCCTGTTTAAGCTTCAGTGGAGGaGCTTAGCAATTTGCTGATTCTGGAGGCAGCTGATGGTCCGCCGCC	aaagctcccatagtggctgtggctggatacagcaaatacctatgctcctgtttaagcttcagtggaggagc	ggcggcggaccatcagctgcctccagaatcagcaaattgctaagctcctccactgaagcttaaacaggagc
TRCN0000134300	GCATGAAACTGAAAGTGCATA	CCGGGCATGAAACTGAAAGTGCATACTCGAGTATGCACTTTCAGTTTCATGCTTTTTTG	NM_153218.1-2197s1c1	3UTR	NM_153218	9606	144811	C13orf31	chromosome 13 open reading frame 31	NM_001128303.1,NM_153218.2	noAltHuman	noMouseHit	AAAGCTCCCATAGTGGCTGTGGCTGGATCACTTTCAGTTTCATGCtCCTGTTTAAGCTTCAGTGGAGGaGCTTGATTCTGAAAGTCTTCTGGAGGCAGCTGATGGTCCGCCGCC	aaagctcccatagtggctgtggctggatcactttcagtttcatgctcctgtttaagcttcagtggaggagc	ggcggcggaccatcagctgcctccagaagactttcagaatcaagctcctccactgaagcttaaacaggagc
TRCN0000133778	CAGGTTGGAAACAGATAAGTA	CCGGCAGGTTGGAAACAGATAAGTACTCGAGTACTTATCTGTTTCCAACCTGTTTTTTG	NM_153218.1-2267s1c1	3UTR	NM_153218	9606	144811	C13orf31	chromosome 13 open reading frame 31	NM_001128303.1,NM_153218.2	noAltHuman	noMouseHit	AAAGCTCCCATAGTGGCTGTGGCTGGATTATCTGTTTCCAACCTGtCCTGTTTAAGCTTCAGTGGAGGaCACGTTCCAAACAGATTTTCTGGAGGCAGCTGATGGTCCGCCGCC	aaagctcccatagtggctgtggctggattatctgtttccaacctgtcctgtttaagcttcagtggaggaca	ggcggcggaccatcagctgcctccagaaaatctgtttggaacgtgtcctccactgaagcttaaacaggaca
TRCN0000133754	CCCTGTTTATTACACAGATCA	CCGGCCCTGTTTATTACACAGATCACTCGAGTGATCTGTGTAATAAACAGGGTTTTTTG	NM_153218.1-1860s1c1	3UTR	NM_153218	9606	144811	C13orf31	chromosome 13 open reading frame 31	NM_001128303.1,NM_153218.2	noAltHuman	noMouseHit	AAAGCTCCCATAGTGGCTGTGGCTGGATCTGTGTAATAAACAGGGtCCTGTTTAAGCTTCAGTGGAGGaCCGTGTAAATTACACACTTCTGGAGGCAGCTGATGGTCCGCCGCC	aaagctcccatagtggctgtggctggatctgtgtaataaacagggtcctgtttaagcttcagtggaggacc	ggcggcggaccatcagctgcctccagaagtgtgtaatttacacggtcctccactgaagcttaaacaggacc
TRCN0000137349	GTTGTACTTGGACCTTCAGTA	CCGGGTTGTACTTGGACCTTCAGTACTCGAGTACTGAAGGTCCAAGTACAACTTTTTTG	NM_153218.1-1315s1c1	CDS	NM_153218	9606	144811	C13orf31	chromosome 13 open reading frame 31	NM_001128303.1,NM_153218.2	noAltHuman	noMouseHit	AAAGCTCCCATAGTGGCTGTGGCTGGATGAAGGTCCAAGTACAACtCCTGTTTAAGCTTCAGTGGAGGaGTAGTAGATGGACCTTGTTCTGGAGGCAGCTGATGGTCCGCCGCC	aaagctcccatagtggctgtggctggatgaaggtccaagtacaactcctgtttaagcttcagtggaggagt	ggcggcggaccatcagctgcctccagaacaaggtccatctactactcctccactgaagcttaaacaggagt
TRCN0000138188	CGATGCTGCTTGTCAGACATT	CCGGCGATGCTGCTTGTCAGACATTCTCGAGAATGTCTGACAAGCAGCATCGTTTTTTG	NM_024808.2-569s1c1	CDS	NM_024808	9606	79866	C13orf34	chromosome 13 open reading frame 34	NM_024808.2	noAltHuman	noMouseHit	AAAGCTCCCATAGTGGCTGTGGCTGGATTCTGACAAGCAGCATCGtCCTGTTTAAGCTTCAGTGGAGGaCGTTGCACCTTGTCAGTTTCTGGAGGCAGCTGATGGTCCGCCGCC	aaagctcccatagtggctgtggctggattctgacaagcagcatcgtcctgtttaagcttcagtggaggacg	ggcggcggaccatcagctgcctccagaaactgacaaggtgcaacgtcctccactgaagcttaaacaggacg
TRCN0000137856	GCTCCTATCTTACAGGGTCAA	CCGGGCTCCTATCTTACAGGGTCAACTCGAGTTGACCCTGTAAGATAGGAGCTTTTTTG	NM_024808.2-2076s1c1	3UTR	NM_024808	9606	79866	C13orf34	chromosome 13 open reading frame 34	NM_024808.2	noAltHuman	noMouseHit	AAAGCTCCCATAGTGGCTGTGGCTGGATCCCTGTAAGATAGGAGCtCCTGTTTAAGCTTCAGTGGAGGaGCACCTTACTTACAGGCTTCTGGAGGCAGCTGATGGTCCGCCGCC	aaagctcccatagtggctgtggctggatccctgtaagataggagctcctgtttaagcttcagtggaggagc	ggcggcggaccatcagctgcctccagaagcctgtaagtaaggtgctcctccactgaagcttaaacaggagc
TRCN0000134028	CCAGTGATAACTGTTCTAGTT	CCGGCCAGTGATAACTGTTCTAGTTCTCGAGAACTAGAACAGTTATCACTGGTTTTTTG	NM_024808.2-2341s1c1	3UTR	NM_024808	9606	79866	C13orf34	chromosome 13 open reading frame 34	NM_024808.2	noAltHuman	noMouseHit	AAAGCTCCCATAGTGGCTGTGGCTGGATAGAACAGTTATCACTGGtCCTGTTTAAGCTTCAGTGGAGGaCCTGTGTAAACTGTTCATTCTGGAGGCAGCTGATGGTCCGCCGCC	aaagctcccatagtggctgtggctggatagaacagttatcactggtcctgtttaagcttcagtggaggacc	ggcggcggaccatcagctgcctccagaatgaacagtttacacaggtcctccactgaagcttaaacaggacc
TRCN0000137512	GCTGACCATTCATTCTGAGAA	CCGGGCTGACCATTCATTCTGAGAACTCGAGTTCTCAGAATGAATGGTCAGCTTTTTTG	NM_024808.2-545s1c1	CDS	NM_024808	9606	79866	C13orf34	chromosome 13 open reading frame 34	NM_024808.2	noAltHuman	noMouseHit	AAAGCTCCCATAGTGGCTGTGGCTGGATCAGAATGAATGGTCAGCtCCTGTTTAAGCTTCAGTGGAGGaGCAGACGTTTCATTCTCTTCTGGAGGCAGCTGATGGTCCGCCGCC	aaagctcccatagtggctgtggctggatcagaatgaatggtcagctcctgtttaagcttcagtggaggagc	ggcggcggaccatcagctgcctccagaagagaatgaaacgtctgctcctccactgaagcttaaacaggagc
TRCN0000137113	CCAGGGAAATTTAGATGGTCT	CCGGCCAGGGAAATTTAGATGGTCTCTCGAGAGACCATCTAAATTTCCCTGGTTTTTTG	NM_024808.2-276s1c1	CDS	NM_024808	9606	79866	C13orf34	chromosome 13 open reading frame 34	NM_024808.2	noAltHuman	noMouseHit	AAAGCTCCCATAGTGGCTGTGGCTGGATCATCTAAATTTCCCTGGtCCTGTTTAAGCTTCAGTGGAGGaCCTGGGTTATTTAGATCTTCTGGAGGCAGCTGATGGTCCGCCGCC	aaagctcccatagtggctgtggctggatcatctaaatttccctggtcctgtttaagcttcagtggaggacc	ggcggcggaccatcagctgcctccagaagatctaaataacccaggtcctccactgaagcttaaacaggacc
TRCN0000133907	CCTACAACTGATTCTGATTCA	CCGGCCTACAACTGATTCTGATTCACTCGAGTGAATCAGAATCAGTTGTAGGTTTTTTG	NM_018139.1-978s1c1	CDS	NM_018139	9606	55172	C14orf104	chromosome 14 open reading frame 104	NM_018139.2,NM_001083908.1	noAltHuman	noMouseHit	AAAGCTCCCATAGTGGCTGTGGCTGGATTCAGAATCAGTTGTAGGtCCTGTTTAAGCTTCAGTGGAGGaCCAACATGTGATTCTGTTTCTGGAGGCAGCTGATGGTCCGCCGCC	aaagctcccatagtggctgtggctggattcagaatcagttgtaggtcctgtttaagcttcagtggaggacc	ggcggcggaccatcagctgcctccagaaacagaatcacatgttggtcctccactgaagcttaaacaggacc
TRCN0000134729	GCTACTTGTTCAAATGAGGAA	CCGGGCTACTTGTTCAAATGAGGAACTCGAGTTCCTCATTTGAACAAGTAGCTTTTTTG	NM_018139.1-1146s1c1	CDS	NM_018139	9606	55172	C14orf104	chromosome 14 open reading frame 104	NM_018139.2,NM_001083908.1	noAltHuman	noMouseHit	AAAGCTCCCATAGTGGCTGTGGCTGGATTCATTTGAACAAGTAGCtCCTGTTTAAGCTTCAGTGGAGGaGCAACTACTTCAAATGTTTCTGGAGGCAGCTGATGGTCCGCCGCC	aaagctcccatagtggctgtggctggattcatttgaacaagtagctcctgtttaagcttcagtggaggagc	ggcggcggaccatcagctgcctccagaaacatttgaagtagttgctcctccactgaagcttaaacaggagc
TRCN0000136521	CGCAAAGTCTTCAAGGAGATT	CCGGCGCAAAGTCTTCAAGGAGATTCTCGAGAATCTCCTTGAAGACTTTGCGTTTTTTG	NM_018139.1-502s1c1	CDS	NM_018139	9606	55172	C14orf104	chromosome 14 open reading frame 104	NM_018139.2,NM_001083908.1	noAltHuman	noMouseHit	AAAGCTCCCATAGTGGCTGTGGCTGGATTCCTTGAAGACTTTGCGtCCTGTTTAAGCTTCAGTGGAGGaCGGAAACACTTCAAGGTTTCTGGAGGCAGCTGATGGTCCGCCGCC	aaagctcccatagtggctgtggctggattccttgaagactttgcgtcctgtttaagcttcagtggaggacg	ggcggcggaccatcagctgcctccagaaaccttgaagtgtttccgtcctccactgaagcttaaacaggacg
TRCN0000136618	GAAACCAATATGCAGGATGGT	CCGGGAAACCAATATGCAGGATGGTCTCGAGACCATCCTGCATATTGGTTTCTTTTTTG	NM_018139.1-1284s1c1	CDS	NM_018139	9606	55172	C14orf104	chromosome 14 open reading frame 104	NM_018139.2,NM_001083908.1	noAltHuman	noMouseHit	AAAGCTCCCATAGTGGCTGTGGCTGGATTCCTGCATATTGGTTTCtCCTGTTTAAGCTTCAGTGGAGGaGATACCTTTATGCAGGTTTCTGGAGGCAGCTGATGGTCCGCCGCC	aaagctcccatagtggctgtggctggattcctgcatattggtttctcctgtttaagcttcagtggaggaga	ggcggcggaccatcagctgcctccagaaacctgcataaaggtatctcctccactgaagcttaaacaggaga
TRCN0000133975	CGAGTCAGTAATAACTGAAGA	CCGGCGAGTCAGTAATAACTGAAGACTCGAGTCTTCAGTTATTACTGACTCGTTTTTTG	NM_018139.1-1181s1c1	CDS	NM_018139	9606	55172	C14orf104	chromosome 14 open reading frame 104	NM_018139.2,NM_001083908.1	noAltHuman	noMouseHit	AAAGCTCCCATAGTGGCTGTGGCTGGATCAGTTATTACTGACTCGtCCTGTTTAAGCTTCAGTGGAGGaCGTGTCTCTAATAACTCTTCTGGAGGCAGCTGATGGTCCGCCGCC	aaagctcccatagtggctgtggctggatcagttattactgactcgtcctgtttaagcttcagtggaggacg	ggcggcggaccatcagctgcctccagaagagttattagagacacgtcctccactgaagcttaaacaggacg
TRCN0000140267	GACCACACTCTTGCCTTGATT	CCGGGACCACACTCTTGCCTTGATTCTCGAGAATCAAGGCAAGAGTGTGGTCTTTTTTG	NM_018453.2-647s1c1	CDS	NM_018453	9606	55837	EAPP	E2F-associated phosphoprotein	noHits	noAltHuman	noMouseHit	AAAGCTCCCATAGTGGCTGTGGCTGGATAAGGCAAGAGTGTGGTCtCCTGTTTAAGCTTCAGTGGAGGaGAGCACTGTCTTGCCTATTCTGGAGGCAGCTGATGGTCCGCCGCC	aaagctcccatagtggctgtggctggataaggcaagagtgtggtctcctgtttaagcttcagtggaggaga	ggcggcggaccatcagctgcctccagaataggcaagacagtgctctcctccactgaagcttaaacaggaga
TRCN0000140042	GCAGAGACAGATGTGGAAGAA	CCGGGCAGAGACAGATGTGGAAGAACTCGAGTTCTTCCACATCTGTCTCTGCTTTTTTG	NM_018453.2-831s1c1	3UTR	NM_018453	9606	55837	EAPP	E2F-associated phosphoprotein	NM_018453.3	noAltHuman	noMouseHit	AAAGCTCCCATAGTGGCTGTGGCTGGATTCCACATCTGTCTCTGCtCCTGTTTAAGCTTCAGTGGAGGaGCTGAGTGAGATGTGGTTTCTGGAGGCAGCTGATGGTCCGCCGCC	aaagctcccatagtggctgtggctggattccacatctgtctctgctcctgtttaagcttcagtggaggagc	ggcggcggaccatcagctgcctccagaaaccacatctcactcagctcctccactgaagcttaaacaggagc
TRCN0000141717	GCCAAAGGCATGAATCATACA	CCGGGCCAAAGGCATGAATCATACACTCGAGTGTATGATTCATGCCTTTGGCTTTTTTG	NM_018453.2-668s1c1	CDS	NM_018453	9606	55837	EAPP	E2F-associated phosphoprotein	NM_018453.3	noAltHuman	noMouseHit	AAAGCTCCCATAGTGGCTGTGGCTGGATTGATTCATGCCTTTGGCtCCTGTTTAAGCTTCAGTGGAGGaGCGAAACCCATGAATCTTTCTGGAGGCAGCTGATGGTCCGCCGCC	aaagctcccatagtggctgtggctggattgattcatgcctttggctcctgtttaagcttcagtggaggagc	ggcggcggaccatcagctgcctccagaaagattcatgggtttcgctcctccactgaagcttaaacaggagc
TRCN0000140109	GAGGATGAAGACAGAGCAGTA	CCGGGAGGATGAAGACAGAGCAGTACTCGAGTACTGCTCTGTCTTCATCCTCTTTTTTG	NM_018453.2-425s1c1	CDS	NM_018453	9606	55837	EAPP	E2F-associated phosphoprotein	NM_018453.3	noAltHuman	noMouseHit	AAAGCTCCCATAGTGGCTGTGGCTGGATGCTCTGTCTTCATCCTCtCCTGTTTAAGCTTCAGTGGAGGaGACGATCTAGACAGAGGTTCTGGAGGCAGCTGATGGTCCGCCGCC	aaagctcccatagtggctgtggctggatgctctgtcttcatcctctcctgtttaagcttcagtggaggaga	ggcggcggaccatcagctgcctccagaacctctgtctagatcgtctcctccactgaagcttaaacaggaga
TRCN0000141538	CAGCCTGTTCCAAATAGTGAT	CCGGCAGCCTGTTCCAAATAGTGATCTCGAGATCACTATTTGGAACAGGCTGTTTTTTG	NM_018453.2-599s1c1	CDS	NM_018453	9606	55837	EAPP	E2F-associated phosphoprotein	NM_018453.3	noAltHuman	noMouseHit	AAAGCTCCCATAGTGGCTGTGGCTGGATCTATTTGGAACAGGCTGtCCTGTTTAAGCTTCAGTGGAGGaCACCCTCATCCAAATACTTCTGGAGGCAGCTGATGGTCCGCCGCC	aaagctcccatagtggctgtggctggatctatttggaacaggctgtcctgtttaagcttcagtggaggaca	ggcggcggaccatcagctgcctccagaagtatttggatgagggtgtcctccactgaagcttaaacaggaca
TRCN0000186286	CCCTAAGGATAAGAACTTAGT	CCGGCCCTAAGGATAAGAACTTAGTCTCGAGACTAAGTTCTTATCCTTAGGGTTTTTTG	NM_016049.3-586s1c1	CDS	NM_016049	9606	51016	FAM158A	family with sequence similarity 158, member A	NM_016049.3	noAltHuman	noMouseHit	AAAGCTCCCATAGTGGCTGTGGCTGGATAGTTCTTATCCTTAGGGtCCTGTTTAAGCTTCAGTGGAGGaCCGTAACCATAAGAACATTCTGGAGGCAGCTGATGGTCCGCCGCC	aaagctcccatagtggctgtggctggatagttcttatccttagggtcctgtttaagcttcagtggaggacc	ggcggcggaccatcagctgcctccagaatgttcttatggttacggtcctccactgaagcttaaacaggacc
TRCN0000185745	GCAGTACTTATTATGTTGGAT	CCGGGCAGTACTTATTATGTTGGATCTCGAGATCCAACATAATAAGTACTGCTTTTTTG	NM_016049.3-494s1c1	CDS	NM_016049	9606	51016	FAM158A	family with sequence similarity 158, member A	NM_016049.3	noAltHuman	noMouseHit	AAAGCTCCCATAGTGGCTGTGGCTGGATAACATAATAAGTACTGCtCCTGTTTAAGCTTCAGTGGAGGaGCTGTAGATATTATGTATTCTGGAGGCAGCTGATGGTCCGCCGCC	aaagctcccatagtggctgtggctggataacataataagtactgctcctgtttaagcttcagtggaggagc	ggcggcggaccatcagctgcctccagaatacataatatctacagctcctccactgaagcttaaacaggagc
TRCN0000186872	GTCCCTAAGGATAAGAACTTA	CCGGGTCCCTAAGGATAAGAACTTACTCGAGTAAGTTCTTATCCTTAGGGACTTTTTTG	NM_016049.3-584s1c1	CDS	NM_016049	9606	51016	FAM158A	family with sequence similarity 158, member A	NM_016049.3	noAltHuman	noMouseHit	AAAGCTCCCATAGTGGCTGTGGCTGGATTTCTTATCCTTAGGGACtCCTGTTTAAGCTTCAGTGGAGGaGTGCCTTTGGATAAGATTTCTGGAGGCAGCTGATGGTCCGCCGCC	aaagctcccatagtggctgtggctggatttcttatccttagggactcctgtttaagcttcagtggaggagt	ggcggcggaccatcagctgcctccagaaatcttatccaaaggcactcctccactgaagcttaaacaggagt
TRCN0000163233	GCTGGTTACTACCATGCCAAT	CCGGGCTGGTTACTACCATGCCAATCTCGAGATTGGCATGGTAGTAACCAGCTTTTTTG	NM_016049.3-398s1c1	CDS	NM_016049	9606	51016	FAM158A	family with sequence similarity 158, member A	NM_016049.3	noAltHuman	noMouseHit	AAAGCTCCCATAGTGGCTGTGGCTGGATGCATGGTAGTAACCAGCtCCTGTTTAAGCTTCAGTGGAGGaGCAGGTATCTACCATGGTTCTGGAGGCAGCTGATGGTCCGCCGCC	aaagctcccatagtggctgtggctggatgcatggtagtaaccagctcctgtttaagcttcagtggaggagc	ggcggcggaccatcagctgcctccagaaccatggtagatacctgctcctccactgaagcttaaacaggagc
TRCN0000162972	GACTTTGACTGCCACCTTGAT	CCGGGACTTTGACTGCCACCTTGATCTCGAGATCAAGGTGGCAGTCAAAGTCTTTTTTG	NM_016049.3-683s1c1	CDS	NM_016049	9606	51016	FAM158A	family with sequence similarity 158, member A	NM_016049.3	noAltHuman	noMouseHit	AAAGCTCCCATAGTGGCTGTGGCTGGATAGGTGGCAGTCAAAGTCtCCTGTTTAAGCTTCAGTGGAGGaGAGTTTCTCTGCCACCATTCTGGAGGCAGCTGATGGTCCGCCGCC	aaagctcccatagtggctgtggctggataggtggcagtcaaagtctcctgtttaagcttcagtggaggaga	ggcggcggaccatcagctgcctccagaatggtggcagagaaactctcctccactgaagcttaaacaggaga
TRCN0000150580	GCTGCCTTAAAGGAAATTGTA	CCGGGCTGCCTTAAAGGAAATTGTACTCGAGTACAATTTCCTTTAAGGCAGCTTTTTTG	NM_020195.1-1162s1c1	CDS	NM_020195	9606	56948	SDR39U1	short chain dehydrogenase/reductase family 39U, member 1	NM_020195.2	noAltHuman	noMouseHit	AAAGCTCCCATAGTGGCTGTGGCTGGATATTTCCTTTAAGGCAGCtCCTGTTTAAGCTTCAGTGGAGGaGCAGCCAAAAAGGAAAATTCTGGAGGCAGCTGATGGTCCGCCGCC	aaagctcccatagtggctgtggctggatatttcctttaaggcagctcctgtttaagcttcagtggaggagc	ggcggcggaccatcagctgcctccagaattttcctttttggctgctcctccactgaagcttaaacaggagc
TRCN0000155378|TRCN0000338862	CAGTATTCCTTCCCAGAGCTA	CCGGCAGTATTCCTTCCCAGAGCTACTCGAGTAGCTCTGGGAAGGAATACTGTTTTTTG	NM_020195.1-1138s1c1	CDS	NM_020195	9606	56948	SDR39U1	short chain dehydrogenase/reductase family 39U, member 1	NM_020195.2	noAltHuman	noMouseHit	AAAGCTCCCATAGTGGCTGTGGCTGGATTCTGGGAAGGAATACTGtCCTGTTTAAGCTTCAGTGGAGGaCACTATAGCTTCCCAGTTTCTGGAGGCAGCTGATGGTCCGCCGCC	aaagctcccatagtggctgtggctggattctgggaaggaatactgtcctgtttaagcttcagtggaggaca	ggcggcggaccatcagctgcctccagaaactgggaagctatagtgtcctccactgaagcttaaacaggaca
TRCN0000156025	CACAGGTGTAGCTTACTACCA	CCGGCACAGGTGTAGCTTACTACCACTCGAGTGGTAGTAAGCTACACCTGTGTTTTTTG	NM_020195.1-624s1c1	CDS	NM_020195	9606	56948	SDR39U1	short chain dehydrogenase/reductase family 39U, member 1	NM_020195.2	noAltHuman	NM_001082975.1 (LOC:654795)	AAAGCTCCCATAGTGGCTGTGGCTGGATAGTAAGCTACACCTGTGtCCTGTTTAAGCTTCAGTGGAGGaCAGAGGACTAGCTTACATTCTGGAGGCAGCTGATGGTCCGCCGCC	aaagctcccatagtggctgtggctggatagtaagctacacctgtgtcctgtttaagcttcagtggaggaca	ggcggcggaccatcagctgcctccagaatgtaagctagtcctctgtcctccactgaagcttaaacaggaca
TRCN0000154008|TRCN0000338861	CTTAGTCACAGGTGTAGCTTA	CCGGCTTAGTCACAGGTGTAGCTTACTCGAGTAAGCTACACCTGTGACTAAGTTTTTTG	NM_020195.1-618s1c1	CDS	NM_020195	9606	56948	SDR39U1	short chain dehydrogenase/reductase family 39U, member 1	NM_020195.2	noAltHuman	noMouseHit	AAAGCTCCCATAGTGGCTGTGGCTGGATCTACACCTGTGACTAAGtCCTGTTTAAGCTTCAGTGGAGGaCTAAGTGTCAGGTGTACTTCTGGAGGCAGCTGATGGTCCGCCGCC	aaagctcccatagtggctgtggctggatctacacctgtgactaagtcctgtttaagcttcagtggaggact	ggcggcggaccatcagctgcctccagaagtacacctgacacttagtcctccactgaagcttaaacaggact
TRCN0000168070	CCATGAAACAGTCTACTCCTT	CCGGCCATGAAACAGTCTACTCCTTCTCGAGAAGGAGTAGACTGTTTCATGGTTTTTTG	NM_016472.2-446s1c1	CDS	NM_016472	9606	51527	C14orf129	chromosome 14 open reading frame 129	NM_016472.3	noAltHuman	noMouseHit	AAAGCTCCCATAGTGGCTGTGGCTGGATAGTAGACTGTTTCATGGtCCTGTTTAAGCTTCAGTGGAGGaCCTTGATTCAGTCTACATTCTGGAGGCAGCTGATGGTCCGCCGCC	aaagctcccatagtggctgtggctggatagtagactgtttcatggtcctgtttaagcttcagtggaggacc	ggcggcggaccatcagctgcctccagaatgtagactgaatcaaggtcctccactgaagcttaaacaggacc
TRCN0000172257	CATGAAAGACATGAGGCTCGA	CCGGCATGAAAGACATGAGGCTCGACTCGAGTCGAGCCTCATGTCTTTCATGTTTTTTG	NM_016472.2-224s1c1	CDS	NM_016472	9606	51527	C14orf129	chromosome 14 open reading frame 129	NM_016472.3	noAltHuman	noMouseHit	AAAGCTCCCATAGTGGCTGTGGCTGGATGCCTCATGTCTTTCATGtCCTGTTTAAGCTTCAGTGGAGGaCAAGAATCACATGAGGGTTCTGGAGGCAGCTGATGGTCCGCCGCC	aaagctcccatagtggctgtggctggatgcctcatgtctttcatgtcctgtttaagcttcagtggaggaca	ggcggcggaccatcagctgcctccagaaccctcatgtgattcttgtcctccactgaagcttaaacaggaca
TRCN0000173009	GCACTGCTTCAAAGACTGGAA	CCGGGCACTGCTTCAAAGACTGGAACTCGAGTTCCAGTCTTTGAAGCAGTGCTTTTTTG	NM_016472.2-510s1c1	CDS	NM_016472	9606	51527	C14orf129	chromosome 14 open reading frame 129	NM_016472.3	noAltHuman	noMouseHit	AAAGCTCCCATAGTGGCTGTGGCTGGATAGTCTTTGAAGCAGTGCtCCTGTTTAAGCTTCAGTGGAGGaGCTCTGGATCAAAGACATTCTGGAGGCAGCTGATGGTCCGCCGCC	aaagctcccatagtggctgtggctggatagtctttgaagcagtgctcctgtttaagcttcagtggaggagc	ggcggcggaccatcagctgcctccagaatgtctttgatccagagctcctccactgaagcttaaacaggagc
TRCN0000167264	CAGTTGTAAATGATGTTCTCT	CCGGCAGTTGTAAATGATGTTCTCTCTCGAGAGAGAACATCATTTACAACTGTTTTTTG	NM_016472.2-253s1c1	CDS	NM_016472	9606	51527	C14orf129	chromosome 14 open reading frame 129	NM_016472.3	noAltHuman	noMouseHit	AAAGCTCCCATAGTGGCTGTGGCTGGATAACATCATTTACAACTGtCCTGTTTAAGCTTCAGTGGAGGaCACTTGATAATGATGTATTCTGGAGGCAGCTGATGGTCCGCCGCC	aaagctcccatagtggctgtggctggataacatcatttacaactgtcctgtttaagcttcagtggaggaca	ggcggcggaccatcagctgcctccagaatacatcattatcaagtgtcctccactgaagcttaaacaggaca
TRCN0000161709	GCAAAGATAGTAAAGGCTTAG	CCGGGCAAAGATAGTAAAGGCTTAGCTCGAGCTAAGCCTTTACTATCTTTGCTTTTTTG	NM_032490.2-519s1c1	CDS	NM_032490	9606	84520	C14orf142	chromosome 14 open reading frame 142	NM_032490.4	noAltHuman	noMouseHit	AAAGCTCCCATAGTGGCTGTGGCTGGATGCCTTTACTATCTTTGCtCCTGTTTAAGCTTCAGTGGAGGaGCTAAGTAAGTAAAGGGTTCTGGAGGCAGCTGATGGTCCGCCGCC	aaagctcccatagtggctgtggctggatgcctttactatctttgctcctgtttaagcttcagtggaggagc	ggcggcggaccatcagctgcctccagaaccctttacttacttagctcctccactgaagcttaaacaggagc
TRCN0000158568	CAAAGATAGTAAAGGCTTAGA	CCGGCAAAGATAGTAAAGGCTTAGACTCGAGTCTAAGCCTTTACTATCTTTGTTTTTTG	NM_032490.2-520s1c1	CDS	NM_032490	9606	84520	C14orf142	chromosome 14 open reading frame 142	NM_032490.4	noAltHuman	noMouseHit	AAAGCTCCCATAGTGGCTGTGGCTGGATAGCCTTTACTATCTTTGtCCTGTTTAAGCTTCAGTGGAGGaCATAGAATGTAAAGGCATTCTGGAGGCAGCTGATGGTCCGCCGCC	aaagctcccatagtggctgtggctggatagcctttactatctttgtcctgtttaagcttcagtggaggaca	ggcggcggaccatcagctgcctccagaatgcctttacattctatgtcctccactgaagcttaaacaggaca
TRCN0000159010	GAGAAATAAATTTCAGACCCT	CCGGGAGAAATAAATTTCAGACCCTCTCGAGAGGGTCTGAAATTTATTTCTCTTTTTTG	NM_032490.2-559s1c1	CDS	NM_032490	9606	84520	C14orf142	chromosome 14 open reading frame 142	NM_032490.4	noAltHuman	noMouseHit	AAAGCTCCCATAGTGGCTGTGGCTGGATTCTGAAATTTATTTCTCtCCTGTTTAAGCTTCAGTGGAGGaGACAAAATAATTTCAGTTTCTGGAGGCAGCTGATGGTCCGCCGCC	aaagctcccatagtggctgtggctggattctgaaatttatttctctcctgtttaagcttcagtggaggaga	ggcggcggaccatcagctgcctccagaaactgaaattattttgtctcctccactgaagcttaaacaggaga
TRCN0000158836	GAAGACTTATGCTCTAATTTG	CCGGGAAGACTTATGCTCTAATTTGCTCGAGCAAATTAGAGCATAAGTCTTCTTTTTTG	NM_032490.2-431s1c1	CDS	NM_032490	9606	84520	C14orf142	chromosome 14 open reading frame 142	NM_032490.4	noAltHuman	noMouseHit	AAAGCTCCCATAGTGGCTGTGGCTGGATTTAGAGCATAAGTCTTCtCCTGTTTAAGCTTCAGTGGAGGaGATGACAAATGCTCTATTTCTGGAGGCAGCTGATGGTCCGCCGCC	aaagctcccatagtggctgtggctggatttagagcataagtcttctcctgtttaagcttcagtggaggaga	ggcggcggaccatcagctgcctccagaaatagagcatttgtcatctcctccactgaagcttaaacaggaga
TRCN0000158567	CTGTTTCTAGCAAAGATAGTA	CCGGCTGTTTCTAGCAAAGATAGTACTCGAGTACTATCTTTGCTAGAAACAGTTTTTTG	NM_032490.2-510s1c1	CDS	NM_032490	9606	84520	C14orf142	chromosome 14 open reading frame 142	NM_032490.4	noAltHuman	noMouseHit	AAAGCTCCCATAGTGGCTGTGGCTGGATATCTTTGCTAGAAACAGtCCTGTTTAAGCTTCAGTGGAGGaCTCTTTGAAGCAAAGAATTCTGGAGGCAGCTGATGGTCCGCCGCC	aaagctcccatagtggctgtggctggatatctttgctagaaacagtcctgtttaagcttcagtggaggact	ggcggcggaccatcagctgcctccagaattctttgcttcaaagagtcctccactgaagcttaaacaggact
TRCN0000172344	CCGTGTGTATCATCTGGAAGA	CCGGCCGTGTGTATCATCTGGAAGACTCGAGTCTTCCAGATGATACACACGGTTTTTTG	NM_024644.1-1776s1c1	CDS	NM_024644	9606	79697	C14orf169	chromosome 14 open reading frame 169	NM_024644.2	noAltHuman	noMouseHit	AAAGCTCCCATAGTGGCTGTGGCTGGATCCAGATGATACACACGGtCCTGTTTAAGCTTCAGTGGAGGaCCCTGTCAATCATCTGCTTCTGGAGGCAGCTGATGGTCCGCCGCC	aaagctcccatagtggctgtggctggatccagatgatacacacggtcctgtttaagcttcagtggaggacc	ggcggcggaccatcagctgcctccagaagcagatgattgacagggtcctccactgaagcttaaacaggacc
TRCN0000173069	CCCGAGACTTCATGGATTACA	CCGGCCCGAGACTTCATGGATTACACTCGAGTGTAATCCATGAAGTCTCGGGTTTTTTG	NM_024644.1-1418s1c1	CDS	NM_024644	9606	79697	C14orf169	chromosome 14 open reading frame 169	NM_024644.2	noAltHuman	NM_023633.3 (LOC:71952)	AAAGCTCCCATAGTGGCTGTGGCTGGATATCCATGAAGTCTCGGGtCCTGTTTAAGCTTCAGTGGAGGaCCGGAGTGTTCATGGAATTCTGGAGGCAGCTGATGGTCCGCCGCC	aaagctcccatagtggctgtggctggatatccatgaagtctcgggtcctgtttaagcttcagtggaggacc	ggcggcggaccatcagctgcctccagaattccatgaacactccggtcctccactgaagcttaaacaggacc
TRCN0000173096	CCATATGCTTCAGGATGGGAT	CCGGCCATATGCTTCAGGATGGGATCTCGAGATCCCATCCTGAAGCATATGGTTTTTTG	NM_024644.1-1698s1c1	CDS	NM_024644	9606	79697	C14orf169	chromosome 14 open reading frame 169	noHits	noAltHuman	noMouseHit	AAAGCTCCCATAGTGGCTGTGGCTGGATCATCCTGAAGCATATGGtCCTGTTTAAGCTTCAGTGGAGGaCCTTATCGTTCAGGATCTTCTGGAGGCAGCTGATGGTCCGCCGCC	aaagctcccatagtggctgtggctggatcatcctgaagcatatggtcctgtttaagcttcagtggaggacc	ggcggcggaccatcagctgcctccagaagatcctgaacgataaggtcctccactgaagcttaaacaggacc
TRCN0000168757	GAACCTGGAGATTTGCTGTAT	CCGGGAACCTGGAGATTTGCTGTATCTCGAGATACAGCAAATCTCCAGGTTCTTTTTTG	NM_024644.1-1228s1c1	CDS	NM_024644	9606	79697	C14orf169	chromosome 14 open reading frame 169	NM_024644.2	noAltHuman	noMouseHit	AAAGCTCCCATAGTGGCTGTGGCTGGATAGCAAATCTCCAGGTTCtCCTGTTTAAGCTTCAGTGGAGGaGATCCTCCAGATTTGCATTCTGGAGGCAGCTGATGGTCCGCCGCC	aaagctcccatagtggctgtggctggatagcaaatctccaggttctcctgtttaagcttcagtggaggaga	ggcggcggaccatcagctgcctccagaatgcaaatctggaggatctcctccactgaagcttaaacaggaga
TRCN0000172707	GCCCAGTTGACAACAGAAACA	CCGGGCCCAGTTGACAACAGAAACACTCGAGTGTTTCTGTTGTCAACTGGGCTTTTTTG	NM_024644.1-1672s1c1	CDS	NM_024644	9606	79697	C14orf169	chromosome 14 open reading frame 169	NM_024644.2	noAltHuman	noMouseHit	AAAGCTCCCATAGTGGCTGTGGCTGGATTCTGTTGTCAACTGGGCtCCTGTTTAAGCTTCAGTGGAGGaGCGCAGAAGACAACAGTTTCTGGAGGCAGCTGATGGTCCGCCGCC	aaagctcccatagtggctgtggctggattctgttgtcaactgggctcctgtttaagcttcagtggaggagc	ggcggcggaccatcagctgcctccagaaactgttgtcttctgcgctcctccactgaagcttaaacaggagc
TRCN0000138150	CAGGAGATCAACCCACAAGTT	CCGGCAGGAGATCAACCCACAAGTTCTCGAGAACTTGTGGGTTGATCTCCTGTTTTTTG	NM_001010860.1-1153s1c1	CDS	NM_001010860	9606	161394	SAMD15	sterile alpha motif domain containing 15	NM_001010860.1	noAltHuman	noMouseHit	AAAGCTCCCATAGTGGCTGTGGCTGGATTGTGGGTTGATCTCCTGtCCTGTTTAAGCTTCAGTGGAGGaCACGAGTACAACCCACTTTCTGGAGGCAGCTGATGGTCCGCCGCC	aaagctcccatagtggctgtggctggattgtgggttgatctcctgtcctgtttaagcttcagtggaggaca	ggcggcggaccatcagctgcctccagaaagtgggttgtactcgtgtcctccactgaagcttaaacaggaca
TRCN0000134277	GAATCACTTAGAGTGCAACAT	CCGGGAATCACTTAGAGTGCAACATCTCGAGATGTTGCACTCTAAGTGATTCTTTTTTG	NM_001010860.1-583s1c1	CDS	NM_001010860	9606	161394	SAMD15	sterile alpha motif domain containing 15	NM_001010860.1	noAltHuman	noMouseHit	AAAGCTCCCATAGTGGCTGTGGCTGGATTGCACTCTAAGTGATTCtCCTGTTTAAGCTTCAGTGGAGGaGATTCAGATAGAGTGCTTTCTGGAGGCAGCTGATGGTCCGCCGCC	aaagctcccatagtggctgtggctggattgcactctaagtgattctcctgtttaagcttcagtggaggaga	ggcggcggaccatcagctgcctccagaaagcactctatctgaatctcctccactgaagcttaaacaggaga
TRCN0000138355	CCAGAGCAGACCAAACAAGAT	CCGGCCAGAGCAGACCAAACAAGATCTCGAGATCTTGTTTGGTCTGCTCTGGTTTTTTG	NM_001010860.1-625s1c1	CDS	NM_001010860	9606	161394	SAMD15	sterile alpha motif domain containing 15	NM_001010860.1	noAltHuman	noMouseHit	AAAGCTCCCATAGTGGCTGTGGCTGGATTGTTTGGTCTGCTCTGGtCCTGTTTAAGCTTCAGTGGAGGaCCTGAGGTGACCAAACTTTCTGGAGGCAGCTGATGGTCCGCCGCC	aaagctcccatagtggctgtggctggattgtttggtctgctctggtcctgtttaagcttcagtggaggacc	ggcggcggaccatcagctgcctccagaaagtttggtcacctcaggtcctccactgaagcttaaacaggacc
TRCN0000138838	GCAGAGATTTACCAAGAGCCA	CCGGGCAGAGATTTACCAAGAGCCACTCGAGTGGCTCTTGGTAAATCTCTGCTTTTTTG	NM_001010860.1-145s1c1	CDS	NM_001010860	9606	161394	SAMD15	sterile alpha motif domain containing 15	NM_001010860.1	noAltHuman	noMouseHit	AAAGCTCCCATAGTGGCTGTGGCTGGATTCTTGGTAAATCTCTGCtCCTGTTTAAGCTTCAGTGGAGGaGCTGAGTATTACCAAGTTTCTGGAGGCAGCTGATGGTCCGCCGCC	aaagctcccatagtggctgtggctggattcttggtaaatctctgctcctgtttaagcttcagtggaggagc	ggcggcggaccatcagctgcctccagaaacttggtaatactcagctcctccactgaagcttaaacaggagc
TRCN0000172962	GCCACATAAGCAGGGAACAAA	CCGGGCCACATAAGCAGGGAACAAACTCGAGTTTGTTCCCTGCTTATGTGGCTTTTTTG	NM_182560.1-473s1c1	CDS	NM_182560	9606	283598	C14orf177	chromosome 14 open reading frame 177	NM_182560.2	noAltHuman	noMouseHit	AAAGCTCCCATAGTGGCTGTGGCTGGATTTCCCTGCTTATGTGGCtCCTGTTTAAGCTTCAGTGGAGGaGCGACAATAGCAGGGATTTCTGGAGGCAGCTGATGGTCCGCCGCC	aaagctcccatagtggctgtggctggatttccctgcttatgtggctcctgtttaagcttcagtggaggagc	ggcggcggaccatcagctgcctccagaaatccctgctattgtcgctcctccactgaagcttaaacaggagc
TRCN0000168313	GCAGAGCCTAAGACATAACAA	CCGGGCAGAGCCTAAGACATAACAACTCGAGTTGTTATGTCTTAGGCTCTGCTTTTTTG	NM_182560.1-560s1c1	CDS	NM_182560	9606	283598	C14orf177	chromosome 14 open reading frame 177	NM_182560.2	noAltHuman	noMouseHit	AAAGCTCCCATAGTGGCTGTGGCTGGATTATGTCTTAGGCTCTGCtCCTGTTTAAGCTTCAGTGGAGGaGCTGAGGGTAAGACATTTTCTGGAGGCAGCTGATGGTCCGCCGCC	aaagctcccatagtggctgtggctggattatgtcttaggctctgctcctgtttaagcttcagtggaggagc	ggcggcggaccatcagctgcctccagaaaatgtcttaccctcagctcctccactgaagcttaaacaggagc
TRCN0000168314	GAATGCCAGAGACATGAAGAA	CCGGGAATGCCAGAGACATGAAGAACTCGAGTTCTTCATGTCTCTGGCATTCTTTTTTG	NM_182560.1-657s1c1	CDS	NM_182560	9606	283598	C14orf177	chromosome 14 open reading frame 177	NM_182560.2	noAltHuman	noMouseHit	AAAGCTCCCATAGTGGCTGTGGCTGGATTCATGTCTCTGGCATTCtCCTGTTTAAGCTTCAGTGGAGGaGATTGCGTGAGACATGTTTCTGGAGGCAGCTGATGGTCCGCCGCC	aaagctcccatagtggctgtggctggattcatgtctctggcattctcctgtttaagcttcagtggaggaga	ggcggcggaccatcagctgcctccagaaacatgtctcacgcaatctcctccactgaagcttaaacaggaga
TRCN0000168744	GCCAGAGACATGAAGAAACTT	CCGGGCCAGAGACATGAAGAAACTTCTCGAGAAGTTTCTTCATGTCTCTGGCTTTTTTG	NM_182560.1-661s1c1	CDS	NM_182560	9606	283598	C14orf177	chromosome 14 open reading frame 177	NM_182560.2	noAltHuman	noMouseHit	AAAGCTCCCATAGTGGCTGTGGCTGGATTTCTTCATGTCTCTGGCtCCTGTTTAAGCTTCAGTGGAGGaGCGAGACTCATGAAGATTTCTGGAGGCAGCTGATGGTCCGCCGCC	aaagctcccatagtggctgtggctggatttcttcatgtctctggctcctgtttaagcttcagtggaggagc	ggcggcggaccatcagctgcctccagaaatcttcatgagtctcgctcctccactgaagcttaaacaggagc
TRCN0000166970	GTCAGATTTCATAGATGGAAA	CCGGGTCAGATTTCATAGATGGAAACTCGAGTTTCCATCTATGAAATCTGACTTTTTTG	NM_182560.1-814s1c1	3UTR	NM_182560	9606	283598	C14orf177	chromosome 14 open reading frame 177	NM_182560.2	noAltHuman	noMouseHit	AAAGCTCCCATAGTGGCTGTGGCTGGATCATCTATGAAATCTGACtCCTGTTTAAGCTTCAGTGGAGGaGTGAGAAATCATAGATCTTCTGGAGGCAGCTGATGGTCCGCCGCC	aaagctcccatagtggctgtggctggatcatctatgaaatctgactcctgtttaagcttcagtggaggagt	ggcggcggaccatcagctgcctccagaagatctatgatttctcactcctccactgaagcttaaacaggagt
TRCN0000165527	GCCCGGAGAACATGATCTTAA	CCGGGCCCGGAGAACATGATCTTAACTCGAGTTAAGATCATGTTCTCCGGGCTTTTTTG	NM_174943.2-659s1c1	CDS	NM_174943	9606	283579	C14orf178	chromosome 14 open reading frame 178	NM_001173978.1,NM_174943.3	noAltHuman	noMouseHit	AAAGCTCCCATAGTGGCTGTGGCTGGATGATCATGTTCTCCGGGCtCCTGTTTAAGCTTCAGTGGAGGaGCGCGGTCAACATGATGTTCTGGAGGCAGCTGATGGTCCGCCGCC	aaagctcccatagtggctgtggctggatgatcatgttctccgggctcctgtttaagcttcagtggaggagc	ggcggcggaccatcagctgcctccagaacatcatgttgaccgcgctcctccactgaagcttaaacaggagc
TRCN0000162342	CTTAACCATACTGTCTTCCAA	CCGGCTTAACCATACTGTCTTCCAACTCGAGTTGGAAGACAGTATGGTTAAGTTTTTTG	NM_174943.2-675s1c1	CDS	NM_174943	9606	283579	C14orf178	chromosome 14 open reading frame 178	NM_001173978.1,NM_174943.3	noAltHuman	noMouseHit	AAAGCTCCCATAGTGGCTGTGGCTGGATAAGACAGTATGGTTAAGtCCTGTTTAAGCTTCAGTGGAGGaCTAAACGTTACTGTCTATTCTGGAGGCAGCTGATGGTCCGCCGCC	aaagctcccatagtggctgtggctggataagacagtatggttaagtcctgtttaagcttcagtggaggact	ggcggcggaccatcagctgcctccagaatagacagtaacgtttagtcctccactgaagcttaaacaggact
TRCN0000161761	CCAAGTGAAAGATTCTACCTT	CCGGCCAAGTGAAAGATTCTACCTTCTCGAGAAGGTAGAATCTTTCACTTGGTTTTTTG	NM_174943.2-692s1c1	CDS	NM_174943	9606	283579	C14orf178	chromosome 14 open reading frame 178	NM_001173978.1,NM_174943.3	noAltHuman	noMouseHit	AAAGCTCCCATAGTGGCTGTGGCTGGATTAGAATCTTTCACTTGGtCCTGTTTAAGCTTCAGTGGAGGaCCTAGTCTAAGATTCTTTTCTGGAGGCAGCTGATGGTCCGCCGCC	aaagctcccatagtggctgtggctggattagaatctttcacttggtcctgtttaagcttcagtggaggacc	ggcggcggaccatcagctgcctccagaaaagaatcttagactaggtcctccactgaagcttaaacaggacc
TRCN0000158979	GAGAACATGATCTTAACCATA	CCGGGAGAACATGATCTTAACCATACTCGAGTATGGTTAAGATCATGTTCTCTTTTTTG	NM_174943.2-664s1c1	CDS	NM_174943	9606	283579	C14orf178	chromosome 14 open reading frame 178	NM_001173978.1,NM_174943.3	noAltHuman	noMouseHit	AAAGCTCCCATAGTGGCTGTGGCTGGATGTTAAGATCATGTTCTCtCCTGTTTAAGCTTCAGTGGAGGaGACAACTAGATCTTAAGTTCTGGAGGCAGCTGATGGTCCGCCGCC	aaagctcccatagtggctgtggctggatgttaagatcatgttctctcctgtttaagcttcagtggaggaga	ggcggcggaccatcagctgcctccagaacttaagatctagttgtctcctccactgaagcttaaacaggaga
TRCN0000164416	CCATACTGTCTTCCAAGTGAA	CCGGCCATACTGTCTTCCAAGTGAACTCGAGTTCACTTGGAAGACAGTATGGTTTTTTG	NM_174943.2-680s1c1	CDS	NM_174943	9606	283579	C14orf178	chromosome 14 open reading frame 178	NM_001173978.1,NM_174943.3	noAltHuman	noMouseHit	AAAGCTCCCATAGTGGCTGTGGCTGGATCTTGGAAGACAGTATGGtCCTGTTTAAGCTTCAGTGGAGGaCCTTACACTCTTCCAACTTCTGGAGGCAGCTGATGGTCCGCCGCC	aaagctcccatagtggctgtggctggatcttggaagacagtatggtcctgtttaagcttcagtggaggacc	ggcggcggaccatcagctgcctccagaagttggaagagtgtaaggtcctccactgaagcttaaacaggacc
TRCN0000148011	GCAAGCCACTTACTTAATCTT	CCGGGCAAGCCACTTACTTAATCTTCTCGAGAAGATTAAGTAAGTGGCTTGCTTTTTTG	NM_173607.2-1303s1c1	3UTR	NM_173607	9606	283635	FAM177A1	family with sequence similarity 177, member A1	NM_001079519.1,NM_173607.3	noAltHuman	noMouseHit	AAAGCTCCCATAGTGGCTGTGGCTGGATTTAAGTAAGTGGCTTGCtCCTGTTTAAGCTTCAGTGGAGGaGCTAGCGTCTTACTTATTTCTGGAGGCAGCTGATGGTCCGCCGCC	aaagctcccatagtggctgtggctggatttaagtaagtggcttgctcctgtttaagcttcagtggaggagc	ggcggcggaccatcagctgcctccagaaataagtaagacgctagctcctccactgaagcttaaacaggagc
TRCN0000128851	GCAAGATGGAAGCACTTTGAA	CCGGGCAAGATGGAAGCACTTTGAACTCGAGTTCAAAGTGCTTCCATCTTGCTTTTTTG	NM_173607.2-1199s1c1	3UTR	NM_173607	9606	283635	FAM177A1	family with sequence similarity 177, member A1	NM_001079519.1,NM_173607.3	noAltHuman	noMouseHit	AAAGCTCCCATAGTGGCTGTGGCTGGATAAGTGCTTCCATCTTGCtCCTGTTTAAGCTTCAGTGGAGGaGCTAGAACGAAGCACTATTCTGGAGGCAGCTGATGGTCCGCCGCC	aaagctcccatagtggctgtggctggataagtgcttccatcttgctcctgtttaagcttcagtggaggagc	ggcggcggaccatcagctgcctccagaatagtgcttcgttctagctcctccactgaagcttaaacaggagc
TRCN0000128852	GATCAACCAGAGACAGTGATA	CCGGGATCAACCAGAGACAGTGATACTCGAGTATCACTGTCTCTGGTTGATCTTTTTTG	NM_173607.2-599s1c1	CDS	NM_173607	9606	283635	FAM177A1	family with sequence similarity 177, member A1	NM_001079519.1,NM_173607.3	noAltHuman	noMouseHit	AAAGCTCCCATAGTGGCTGTGGCTGGATACTGTCTCTGGTTGATCtCCTGTTTAAGCTTCAGTGGAGGaGAACAAGGAGAGACAGATTCTGGAGGCAGCTGATGGTCCGCCGCC	aaagctcccatagtggctgtggctggatactgtctctggttgatctcctgtttaagcttcagtggaggaga	ggcggcggaccatcagctgcctccagaatctgtctctccttgttctcctccactgaagcttaaacaggaga
TRCN0000146314	CAGCTCATTTGTGAATGTCAA	CCGGCAGCTCATTTGTGAATGTCAACTCGAGTTGACATTCACAAATGAGCTGTTTTTTG	NM_173607.2-622s1c1	CDS	NM_173607	9606	283635	FAM177A1	family with sequence similarity 177, member A1	NM_001079519.1,NM_173607.3	noAltHuman	noMouseHit	AAAGCTCCCATAGTGGCTGTGGCTGGATCATTCACAAATGAGCTGtCCTGTTTAAGCTTCAGTGGAGGaCACCTCTATTGTGAATCTTCTGGAGGCAGCTGATGGTCCGCCGCC	aaagctcccatagtggctgtggctggatcattcacaaatgagctgtcctgtttaagcttcagtggaggaca	ggcggcggaccatcagctgcctccagaagattcacaatagaggtgtcctccactgaagcttaaacaggaca
TRCN0000140047	CCGAAGGAGAAATGGCTTCAA	CCGGCCGAAGGAGAAATGGCTTCAACTCGAGTTGAAGCCATTTCTCCTTCGGTTTTTTG	NM_001001872.1-1063s1c1	CDS	NM_001001872	9606	145407	C14orf37	chromosome 14 open reading frame 37	NM_001001872.2	noAltHuman	noMouseHit	AAAGCTCCCATAGTGGCTGTGGCTGGATAGCCATTTCTCCTTCGGtCCTGTTTAAGCTTCAGTGGAGGaCCCAAGCTGAAATGGCATTCTGGAGGCAGCTGATGGTCCGCCGCC	aaagctcccatagtggctgtggctggatagccatttctccttcggtcctgtttaagcttcagtggaggacc	ggcggcggaccatcagctgcctccagaatgccatttcagcttgggtcctccactgaagcttaaacaggacc
TRCN0000145323	GAAGATGAAGAAGAGGAAGAT	CCGGGAAGATGAAGAAGAGGAAGATCTCGAGATCTTCCTCTTCTTCATCTTCTTTTTTG	NM_001001872.1-713s1c1	CDS	NM_001001872	9606	145407	C14orf37	chromosome 14 open reading frame 37	NM_001001872.2	noAltHuman	noMouseHit	AAAGCTCCCATAGTGGCTGTGGCTGGATTCCTCTTCTTCATCTTCtCCTGTTTAAGCTTCAGTGGAGGaGATGATCTAGAAGAGGTTTCTGGAGGCAGCTGATGGTCCGCCGCC	aaagctcccatagtggctgtggctggattcctcttcttcatcttctcctgtttaagcttcagtggaggaga	ggcggcggaccatcagctgcctccagaaacctcttctagatcatctcctccactgaagcttaaacaggaga
TRCN0000143538	GATGAGGATGAAGAGGATGAA	CCGGGATGAGGATGAAGAGGATGAACTCGAGTTCATCCTCTTCATCCTCATCTTTTTTG	NM_001001872.1-686s1c1	CDS	NM_001001872	9606	145407	C14orf37	chromosome 14 open reading frame 37	NM_001001872.2	noAltHuman	NM_026142.4 (LOC:67419)	AAAGCTCCCATAGTGGCTGTGGCTGGATTCCTCTTCATCCTCATCtCCTGTTTAAGCTTCAGTGGAGGaGAAGAGCTTGAAGAGGTTTCTGGAGGCAGCTGATGGTCCGCCGCC	aaagctcccatagtggctgtggctggattcctcttcatcctcatctcctgtttaagcttcagtggaggaga	ggcggcggaccatcagctgcctccagaaacctcttcaagctcttctcctccactgaagcttaaacaggaga
TRCN0000143232	GAAGAGGAAGATGAGGAAGAA	CCGGGAAGAGGAAGATGAGGAAGAACTCGAGTTCTTCCTCATCTTCCTCTTCTTTTTTG	NM_001001872.1-722s1c1	CDS	NM_001001872	9606	145407	C14orf37	chromosome 14 open reading frame 37	NM_001001872.2	NM_014330.3 (LOC:23645)	NM_134034.2 (LOC:104570)	AAAGCTCCCATAGTGGCTGTGGCTGGATTCCTCATCTTCCTCTTCtCCTGTTTAAGCTTCAGTGGAGGaGATGAGCTAGATGAGGTTTCTGGAGGCAGCTGATGGTCCGCCGCC	aaagctcccatagtggctgtggctggattcctcatcttcctcttctcctgtttaagcttcagtggaggaga	ggcggcggaccatcagctgcctccagaaacctcatctagctcatctcctccactgaagcttaaacaggaga
TRCN0000143231	GAATCTGAAGAGGGACAAGAA	CCGGGAATCTGAAGAGGGACAAGAACTCGAGTTCTTGTCCCTCTTCAGATTCTTTTTTG	NM_001001872.1-665s1c1	CDS	NM_001001872	9606	145407	C14orf37	chromosome 14 open reading frame 37	NM_001001872.2	noAltHuman	noMouseHit	AAAGCTCCCATAGTGGCTGTGGCTGGATTGTCCCTCTTCAGATTCtCCTGTTTAAGCTTCAGTGGAGGaGATTCTCTAGAGGGACTTTCTGGAGGCAGCTGATGGTCCGCCGCC	aaagctcccatagtggctgtggctggattgtccctcttcagattctcctgtttaagcttcagtggaggaga	ggcggcggaccatcagctgcctccagaaagtccctctagagaatctcctccactgaagcttaaacaggaga
TRCN0000167090	CATGGCATTATTGTACTACTT	CCGGCATGGCATTATTGTACTACTTCTCGAGAAGTAGTACAATAATGCCATGTTTTTTG	NM_172365.1-555s1c1	CDS	NM_172365	9606	145376	C14orf50	chromosome 14 open reading frame 50	NM_172365.1	noAltHuman	noMouseHit	AAAGCTCCCATAGTGGCTGTGGCTGGATAGTACAATAATGCCATGtCCTGTTTAAGCTTCAGTGGAGGaCAAGGCTATATTGTACATTCTGGAGGCAGCTGATGGTCCGCCGCC	aaagctcccatagtggctgtggctggatagtacaataatgccatgtcctgtttaagcttcagtggaggaca	ggcggcggaccatcagctgcctccagaatgtacaatatagccttgtcctccactgaagcttaaacaggaca
TRCN0000168243	CGTCAACACTTGACAGAGATT	CCGGCGTCAACACTTGACAGAGATTCTCGAGAATCTCTGTCAAGTGTTGACGTTTTTTG	NM_172365.1-853s1c1	CDS	NM_172365	9606	145376	C14orf50	chromosome 14 open reading frame 50	NM_172365.1	noAltHuman	noMouseHit	AAAGCTCCCATAGTGGCTGTGGCTGGATTCTGTCAAGTGTTGACGtCCTGTTTAAGCTTCAGTGGAGGaCGACAAGTCTTGACAGTTTCTGGAGGCAGCTGATGGTCCGCCGCC	aaagctcccatagtggctgtggctggattctgtcaagtgttgacgtcctgtttaagcttcagtggaggacg	ggcggcggaccatcagctgcctccagaaactgtcaagacttgtcgtcctccactgaagcttaaacaggacg
TRCN0000167591	GTACTACTTATCCCATTACTT	CCGGGTACTACTTATCCCATTACTTCTCGAGAAGTAATGGGATAAGTAGTACTTTTTTG	NM_172365.1-567s1c1	CDS	NM_172365	9606	145376	C14orf50	chromosome 14 open reading frame 50	NM_172365.1	noAltHuman	noMouseHit	AAAGCTCCCATAGTGGCTGTGGCTGGATAATGGGATAAGTAGTACtCCTGTTTAAGCTTCAGTGGAGGaGTTCTAGATATCCCATATTCTGGAGGCAGCTGATGGTCCGCCGCC	aaagctcccatagtggctgtggctggataatgggataagtagtactcctgtttaagcttcagtggaggagt	ggcggcggaccatcagctgcctccagaatatgggatatctagaactcctccactgaagcttaaacaggagt
TRCN0000168785	GTTGGGATTACGATTAGGGAT	CCGGGTTGGGATTACGATTAGGGATCTCGAGATCCCTAATCGTAATCCCAACTTTTTTG	NM_172365.1-168s1c1	CDS	NM_172365	9606	145376	C14orf50	chromosome 14 open reading frame 50	NM_172365.1	noAltHuman	noMouseHit	AAAGCTCCCATAGTGGCTGTGGCTGGATCTAATCGTAATCCCAACtCCTGTTTAAGCTTCAGTGGAGGaGTAGGGTATACGATTACTTCTGGAGGCAGCTGATGGTCCGCCGCC	aaagctcccatagtggctgtggctggatctaatcgtaatcccaactcctgtttaagcttcagtggaggagt	ggcggcggaccatcagctgcctccagaagtaatcgtataccctactcctccactgaagcttaaacaggagt
TRCN0000145593	GAAGTCATAGAAGTCAGAGAA	CCGGGAAGTCATAGAAGTCAGAGAACTCGAGTTCTCTGACTTCTATGACTTCTTTTTTG	NM_173526.1-1047s1c1	CDS	NM_173526	9606	161142	FAM71D	family with sequence similarity 71, member D	NM_173526.3	noAltHuman	noMouseHit	AAAGCTCCCATAGTGGCTGTGGCTGGATCTGACTTCTATGACTTCtCCTGTTTAAGCTTCAGTGGAGGaGATGTCTAAGAAGTCACTTCTGGAGGCAGCTGATGGTCCGCCGCC	aaagctcccatagtggctgtggctggatctgacttctatgacttctcctgtttaagcttcagtggaggaga	ggcggcggaccatcagctgcctccagaagtgacttcttagacatctcctccactgaagcttaaacaggaga
TRCN0000144281	CAGTAGAAAGTGAGGCAAATA	CCGGCAGTAGAAAGTGAGGCAAATACTCGAGTATTTGCCTCACTTTCTACTGTTTTTTG	NM_173526.1-1312s1c1	CDS	NM_173526	9606	161142	FAM71D	family with sequence similarity 71, member D	NM_173526.3	noAltHuman	noMouseHit	AAAGCTCCCATAGTGGCTGTGGCTGGATTGCCTCACTTTCTACTGtCCTGTTTAAGCTTCAGTGGAGGaCACTAGTTAGTGAGGCTTTCTGGAGGCAGCTGATGGTCCGCCGCC	aaagctcccatagtggctgtggctggattgcctcactttctactgtcctgtttaagcttcagtggaggaca	ggcggcggaccatcagctgcctccagaaagcctcactaactagtgtcctccactgaagcttaaacaggaca
TRCN0000141705	CCAAGCAAGAGGAGAAGGAAA	CCGGCCAAGCAAGAGGAGAAGGAAACTCGAGTTTCCTTCTCCTCTTGCTTGGTTTTTTG	NM_173526.1-1150s1c1	CDS	NM_173526	9606	161142	FAM71D	family with sequence similarity 71, member D	NM_173526.3	noAltHuman	noMouseHit	AAAGCTCCCATAGTGGCTGTGGCTGGATCTTCTCCTCTTGCTTGGtCCTGTTTAAGCTTCAGTGGAGGaCCTAGCTTGAGGAGAACTTCTGGAGGCAGCTGATGGTCCGCCGCC	aaagctcccatagtggctgtggctggatcttctcctcttgcttggtcctgtttaagcttcagtggaggacc	ggcggcggaccatcagctgcctccagaagttctcctcaagctaggtcctccactgaagcttaaacaggacc
TRCN0000141756	GCCTGAAAGTAAAGCTGGTGA	CCGGGCCTGAAAGTAAAGCTGGTGACTCGAGTCACCAGCTTTACTTTCAGGCTTTTTTG	NM_173526.1-667s1c1	CDS	NM_173526	9606	161142	FAM71D	family with sequence similarity 71, member D	NM_173526.3	noAltHuman	noMouseHit	AAAGCTCCCATAGTGGCTGTGGCTGGATCAGCTTTACTTTCAGGCtCCTGTTTAAGCTTCAGTGGAGGaGCGTGATTGTAAAGCTCTTCTGGAGGCAGCTGATGGTCCGCCGCC	aaagctcccatagtggctgtggctggatcagctttactttcaggctcctgtttaagcttcagtggaggagc	ggcggcggaccatcagctgcctccagaagagctttacaatcacgctcctccactgaagcttaaacaggagc
TRCN0000121798	CCTGGGTGTTTACAAGATACA	CCGGCCTGGGTGTTTACAAGATACACTCGAGTGTATCTTGTAAACACCCAGGTTTTTTG	NM_173526.1-1191s1c1	CDS	NM_173526	9606	161142	FAM71D	family with sequence similarity 71, member D	NM_173526.3	noAltHuman	noMouseHit	AAAGCTCCCATAGTGGCTGTGGCTGGATTCTTGTAAACACCCAGGtCCTGTTTAAGCTTCAGTGGAGGaCCAGGGACTTTACAAGTTTCTGGAGGCAGCTGATGGTCCGCCGCC	aaagctcccatagtggctgtggctggattcttgtaaacacccaggtcctgtttaagcttcagtggaggacc	ggcggcggaccatcagctgcctccagaaacttgtaaagtccctggtcctccactgaagcttaaacaggacc
TRCN0000168886	CGTTTGGAGAATCATCAAGCA	CCGGCGTTTGGAGAATCATCAAGCACTCGAGTGCTTGATGATTCTCCAAACGTTTTTTG	NM_173846.3-118s1c1	CDS	NM_173846	9606	122664	TPPP2	tubulin polymerization-promoting protein family member 2	NM_173846.4	noAltHuman	noMouseHit	AAAGCTCCCATAGTGGCTGTGGCTGGATTGATGATTCTCCAAACGtCCTGTTTAAGCTTCAGTGGAGGaCGATTGCTGAATCATCTTTCTGGAGGCAGCTGATGGTCCGCCGCC	aaagctcccatagtggctgtggctggattgatgattctccaaacgtcctgtttaagcttcagtggaggacg	ggcggcggaccatcagctgcctccagaaagatgattcagcaatcgtcctccactgaagcttaaacaggacg
TRCN0000167194	CTACGATAAGAAGACCAAGTA	CCGGCTACGATAAGAAGACCAAGTACTCGAGTACTTGGTCTTCTTATCGTAGTTTTTTG	NM_173846.3-569s1c1	CDS	NM_173846	9606	122664	TPPP2	tubulin polymerization-promoting protein family member 2	NM_173846.4	noAltHuman	noMouseHit	AAAGCTCCCATAGTGGCTGTGGCTGGATTGGTCTTCTTATCGTAGtCCTGTTTAAGCTTCAGTGGAGGaCTTCGAATAGAAGACCTTTCTGGAGGCAGCTGATGGTCCGCCGCC	aaagctcccatagtggctgtggctggattggtcttcttatcgtagtcctgtttaagcttcagtggaggact	ggcggcggaccatcagctgcctccagaaaggtcttctattcgaagtcctccactgaagcttaaacaggact
TRCN0000168085	CCATCACGTTTCAACAGTTCA	CCGGCCATCACGTTTCAACAGTTCACTCGAGTGAACTGTTGAAACGTGATGGTTTTTTG	NM_173846.3-268s1c1	CDS	NM_173846	9606	122664	TPPP2	tubulin polymerization-promoting protein family member 2	NM_173846.4	noAltHuman	noMouseHit	AAAGCTCCCATAGTGGCTGTGGCTGGATCTGTTGAAACGTGATGGtCCTGTTTAAGCTTCAGTGGAGGaCCTTCAGCTTTCAACACTTCTGGAGGCAGCTGATGGTCCGCCGCC	aaagctcccatagtggctgtggctggatctgttgaaacgtgatggtcctgtttaagcttcagtggaggacc	ggcggcggaccatcagctgcctccagaagtgttgaaagctgaaggtcctccactgaagcttaaacaggacc
TRCN0000168223	CCTGGAGAACATTTATGGACT	CCGGCCTGGAGAACATTTATGGACTCTCGAGAGTCCATAAATGTTCTCCAGGTTTTTTG	NM_173846.3-347s1c1	CDS	NM_173846	9606	122664	TPPP2	tubulin polymerization-promoting protein family member 2	NM_173846.4	noAltHuman	noMouseHit	AAAGCTCCCATAGTGGCTGTGGCTGGATCATAAATGTTCTCCAGGtCCTGTTTAAGCTTCAGTGGAGGaCCAGGACTACATTTATCTTCTGGAGGCAGCTGATGGTCCGCCGCC	aaagctcccatagtggctgtggctggatcataaatgttctccaggtcctgtttaagcttcagtggaggacc	ggcggcggaccatcagctgcctccagaagataaatgtagtcctggtcctccactgaagcttaaacaggacc
TRCN0000168583	GATGAAGTCCTGGAGAACATT	CCGGGATGAAGTCCTGGAGAACATTCTCGAGAATGTTCTCCAGGACTTCATCTTTTTTG	NM_173846.3-339s1c1	CDS	NM_173846	9606	122664	TPPP2	tubulin polymerization-promoting protein family member 2	NM_173846.4	noAltHuman	noMouseHit	AAAGCTCCCATAGTGGCTGTGGCTGGATTTCTCCAGGACTTCATCtCCTGTTTAAGCTTCAGTGGAGGaGAAGAACACCTGGAGATTTCTGGAGGCAGCTGATGGTCCGCCGCC	aaagctcccatagtggctgtggctggatttctccaggacttcatctcctgtttaagcttcagtggaggaga	ggcggcggaccatcagctgcctccagaaatctccaggtgttcttctcctccactgaagcttaaacaggaga
TRCN0000161948	GTGAAGTTTAACAAGGGCTAT	CCGGGTGAAGTTTAACAAGGGCTATCTCGAGATAGCCCTTGTTAAACTTCACTTTTTTG	NM_020447.2-345s1c1	CDS	NM_020447	9606	57184	C15orf17	chromosome 15 open reading frame 17	NM_020447.3	noAltHuman	noMouseHit	AAAGCTCCCATAGTGGCTGTGGCTGGATCCCTTGTTAAACTTCACtCCTGTTTAAGCTTCAGTGGAGGaGTCAAGAATAACAAGGCTTCTGGAGGCAGCTGATGGTCCGCCGCC	aaagctcccatagtggctgtggctggatcccttgttaaacttcactcctgtttaagcttcagtggaggagt	ggcggcggaccatcagctgcctccagaagccttgttattcttgactcctccactgaagcttaaacaggagt
TRCN0000163710	GCAGACAGCTTGATTGGTATT	CCGGGCAGACAGCTTGATTGGTATTCTCGAGAATACCAATCAAGCTGTCTGCTTTTTTG	NM_020447.2-935s1c1	3UTR	NM_020447	9606	57184	C15orf17	chromosome 15 open reading frame 17	NM_020447.3	noAltHuman	noMouseHit	AAAGCTCCCATAGTGGCTGTGGCTGGATCCAATCAAGCTGTCTGCtCCTGTTTAAGCTTCAGTGGAGGaGCTGACTCCTTGATTGCTTCTGGAGGCAGCTGATGGTCCGCCGCC	aaagctcccatagtggctgtggctggatccaatcaagctgtctgctcctgtttaagcttcagtggaggagc	ggcggcggaccatcagctgcctccagaagcaatcaaggagtcagctcctccactgaagcttaaacaggagc
TRCN0000166225	CACCTGGATGAGATTCCAGAT	CCGGCACCTGGATGAGATTCCAGATCTCGAGATCTGGAATCTCATCCAGGTGTTTTTTG	NM_020447.2-513s1c1	CDS	NM_020447	9606	57184	C15orf17	chromosome 15 open reading frame 17	NM_020447.3	noAltHuman	NM_001166364.1 (LOC:78323),NM_175273.4 (LOC:78323)	AAAGCTCCCATAGTGGCTGTGGCTGGATGGAATCTCATCCAGGTGtCCTGTTTAAGCTTCAGTGGAGGaCAGCTGCTTGAGATTCGTTCTGGAGGCAGCTGATGGTCCGCCGCC	aaagctcccatagtggctgtggctggatggaatctcatccaggtgtcctgtttaagcttcagtggaggaca	ggcggcggaccatcagctgcctccagaacgaatctcaagcagctgtcctccactgaagcttaaacaggaca
TRCN0000163104	GCTCTATTCTTCCTAGCTCTA	CCGGGCTCTATTCTTCCTAGCTCTACTCGAGTAGAGCTAGGAAGAATAGAGCTTTTTTG	NM_020447.2-1109s1c1	3UTR	NM_020447	9606	57184	C15orf17	chromosome 15 open reading frame 17	NM_020447.3	noAltHuman	noMouseHit	AAAGCTCCCATAGTGGCTGTGGCTGGATGCTAGGAAGAATAGAGCtCCTGTTTAAGCTTCAGTGGAGGaGCACTAAACTTCCTAGGTTCTGGAGGCAGCTGATGGTCCGCCGCC	aaagctcccatagtggctgtggctggatgctaggaagaatagagctcctgtttaagcttcagtggaggagc	ggcggcggaccatcagctgcctccagaacctaggaagtttagtgctcctccactgaagcttaaacaggagc
TRCN0000162946	GCTGTGCTAGATAGTGTTGAA	CCGGGCTGTGCTAGATAGTGTTGAACTCGAGTTCAACACTATCTAGCACAGCTTTTTTG	NM_020447.2-1001s1c1	3UTR	NM_020447	9606	57184	C15orf17	chromosome 15 open reading frame 17	NM_020447.3	noAltHuman	noMouseHit	AAAGCTCCCATAGTGGCTGTGGCTGGATACACTATCTAGCACAGCtCCTGTTTAAGCTTCAGTGGAGGaGCAGTGGAAGATAGTGATTCTGGAGGCAGCTGATGGTCCGCCGCC	aaagctcccatagtggctgtggctggatacactatctagcacagctcctgtttaagcttcagtggaggagc	ggcggcggaccatcagctgcctccagaatcactatcttccactgctcctccactgaagcttaaacaggagc
TRCN0000143106	CCTTAAAGGTAAAGCTGGAGA	CCGGCCTTAAAGGTAAAGCTGGAGACTCGAGTCTCCAGCTTTACCTTTAAGGTTTTTTG	NM_033286.1-838s1c1	CDS	NM_033286	9606	90417	C15orf23	chromosome 15 open reading frame 23	NM_001142761.1,NM_001142762.1,NM_033286.3	noAltHuman	noMouseHit	AAAGCTCCCATAGTGGCTGTGGCTGGATCAGCTTTACCTTTAAGGtCCTGTTTAAGCTTCAGTGGAGGaCCATAATCGTAAAGCTCTTCTGGAGGCAGCTGATGGTCCGCCGCC	aaagctcccatagtggctgtggctggatcagctttacctttaaggtcctgtttaagcttcagtggaggacc	ggcggcggaccatcagctgcctccagaagagctttacgattatggtcctccactgaagcttaaacaggacc
TRCN0000142547	GTTACGATGACCAGTGTGGTT	CCGGGTTACGATGACCAGTGTGGTTCTCGAGAACCACACTGGTCATCGTAACTTTTTTG	NM_033286.1-243s1c1	CDS	NM_033286	9606	90417	C15orf23	chromosome 15 open reading frame 23	NM_001142761.1,NM_001142762.1,NM_033286.3	noAltHuman	noMouseHit	AAAGCTCCCATAGTGGCTGTGGCTGGATACACTGGTCATCGTAACtCCTGTTTAAGCTTCAGTGGAGGaGTAACGTAGACCAGTGATTCTGGAGGCAGCTGATGGTCCGCCGCC	aaagctcccatagtggctgtggctggatacactggtcatcgtaactcctgtttaagcttcagtggaggagt	ggcggcggaccatcagctgcctccagaatcactggtctacgttactcctccactgaagcttaaacaggagt
TRCN0000144044	CTTAAAGGTAAAGCTGGAGAT	CCGGCTTAAAGGTAAAGCTGGAGATCTCGAGATCTCCAGCTTTACCTTTAAGTTTTTTG	NM_033286.1-839s1c1	CDS	NM_033286	9606	90417	C15orf23	chromosome 15 open reading frame 23	NM_001142761.1,NM_001142762.1,NM_033286.3	noAltHuman	noMouseHit	AAAGCTCCCATAGTGGCTGTGGCTGGATCCAGCTTTACCTTTAAGtCCTGTTTAAGCTTCAGTGGAGGaCTAAAACCTAAAGCTGCTTCTGGAGGCAGCTGATGGTCCGCCGCC	aaagctcccatagtggctgtggctggatccagctttacctttaagtcctgtttaagcttcagtggaggact	ggcggcggaccatcagctgcctccagaagcagctttaggttttagtcctccactgaagcttaaacaggact
TRCN0000145010	GCTGTTAGAAACTTTGCAAGA	CCGGGCTGTTAGAAACTTTGCAAGACTCGAGTCTTGCAAAGTTTCTAACAGCTTTTTTG	NM_033286.1-764s1c1	CDS	NM_033286	9606	90417	C15orf23	chromosome 15 open reading frame 23	NM_001142761.1,NM_001142762.1,NM_033286.3	noAltHuman	noMouseHit	AAAGCTCCCATAGTGGCTGTGGCTGGATGCAAAGTTTCTAACAGCtCCTGTTTAAGCTTCAGTGGAGGaGCAGTTTCAAACTTTGGTTCTGGAGGCAGCTGATGGTCCGCCGCC	aaagctcccatagtggctgtggctggatgcaaagtttctaacagctcctgtttaagcttcagtggaggagc	ggcggcggaccatcagctgcctccagaaccaaagtttgaaactgctcctccactgaagcttaaacaggagc
TRCN0000142996	CATCACGACAAGAATCCACTA	CCGGCATCACGACAAGAATCCACTACTCGAGTAGTGGATTCTTGTCGTGATGTTTTTTG	NM_033286.1-721s1c1	CDS	NM_033286	9606	90417	C15orf23	chromosome 15 open reading frame 23	NM_001142761.1,NM_033286.3	noAltHuman	noMouseHit	AAAGCTCCCATAGTGGCTGTGGCTGGATGGATTCTTGTCGTGATGtCCTGTTTAAGCTTCAGTGGAGGaCAACACCTCAAGAATCGTTCTGGAGGCAGCTGATGGTCCGCCGCC	aaagctcccatagtggctgtggctggatggattcttgtcgtgatgtcctgtttaagcttcagtggaggaca	ggcggcggaccatcagctgcctccagaacgattcttgaggtgttgtcctccactgaagcttaaacaggaca
TRCN0000167903	CCGTAACTGAAGATGGCTATA	CCGGCCGTAACTGAAGATGGCTATACTCGAGTATAGCCATCTTCAGTTACGGTTTTTTG	NM_173528.1-350s1c1	CDS	NM_173528	9606	161502	C15orf26	chromosome 15 open reading frame 26	NM_173528.2	noAltHuman	noMouseHit	AAAGCTCCCATAGTGGCTGTGGCTGGATGCCATCTTCAGTTACGGtCCTGTTTAAGCTTCAGTGGAGGaCCCTAAGAGAAGATGGGTTCTGGAGGCAGCTGATGGTCCGCCGCC	aaagctcccatagtggctgtggctggatgccatcttcagttacggtcctgtttaagcttcagtggaggacc	ggcggcggaccatcagctgcctccagaacccatcttctcttagggtcctccactgaagcttaaacaggacc
TRCN0000167929	CAGGAAGTGTACCTAACAGAT	CCGGCAGGAAGTGTACCTAACAGATCTCGAGATCTGTTAGGTACACTTCCTGTTTTTTG	NM_173528.1-715s1c1	CDS	NM_173528	9606	161502	C15orf26	chromosome 15 open reading frame 26	NM_173528.2	noAltHuman	noMouseHit	AAAGCTCCCATAGTGGCTGTGGCTGGATGTTAGGTACACTTCCTGtCCTGTTTAAGCTTCAGTGGAGGaCACGAACAGTACCTAAGTTCTGGAGGCAGCTGATGGTCCGCCGCC	aaagctcccatagtggctgtggctggatgttaggtacacttcctgtcctgtttaagcttcagtggaggaca	ggcggcggaccatcagctgcctccagaacttaggtactgttcgtgtcctccactgaagcttaaacaggaca
TRCN0000167191	CCTCTACTTATATCCTTCATT	CCGGCCTCTACTTATATCCTTCATTCTCGAGAATGAAGGATATAAGTAGAGGTTTTTTG	NM_173528.1-1727s1c1	3UTR	NM_173528	9606	161502	C15orf26	chromosome 15 open reading frame 26	NM_173528.2	noAltHuman	noMouseHit	AAAGCTCCCATAGTGGCTGTGGCTGGATAAGGATATAAGTAGAGGtCCTGTTTAAGCTTCAGTGGAGGaCCACTAGATATATCCTATTCTGGAGGCAGCTGATGGTCCGCCGCC	aaagctcccatagtggctgtggctggataaggatataagtagaggtcctgtttaagcttcagtggaggacc	ggcggcggaccatcagctgcctccagaataggatatatctagtggtcctccactgaagcttaaacaggacc
TRCN0000168832	CCATGTGAACTGCTGGAATAT	CCGGCCATGTGAACTGCTGGAATATCTCGAGATATTCCAGCAGTTCACATGGTTTTTTG	NM_173528.1-744s1c1	CDS	NM_173528	9606	161502	C15orf26	chromosome 15 open reading frame 26	noHits	noAltHuman	noMouseHit	AAAGCTCCCATAGTGGCTGTGGCTGGATTCCAGCAGTTCACATGGtCCTGTTTAAGCTTCAGTGGAGGaCCTTGTCTACTGCTGGTTTCTGGAGGCAGCTGATGGTCCGCCGCC	aaagctcccatagtggctgtggctggattccagcagttcacatggtcctgtttaagcttcagtggaggacc	ggcggcggaccatcagctgcctccagaaaccagcagtagacaaggtcctccactgaagcttaaacaggacc
TRCN0000162392	CATGAAACAATGGCCCAAGTT	CCGGCATGAAACAATGGCCCAAGTTCTCGAGAACTTGGGCCATTGTTTCATGTTTTTTG	NM_024713.1-537s1c1	CDS	NM_024713	9606	79768	C15orf29	chromosome 15 open reading frame 29	NM_024713.2	noAltHuman	noMouseHit	AAAGCTCCCATAGTGGCTGTGGCTGGATTGGGCCATTGTTTCATGtCCTGTTTAAGCTTCAGTGGAGGaCAAGAATGAATGGCCCTTTCTGGAGGCAGCTGATGGTCCGCCGCC	aaagctcccatagtggctgtggctggattgggccattgtttcatgtcctgtttaagcttcagtggaggaca	ggcggcggaccatcagctgcctccagaaagggccattcattcttgtcctccactgaagcttaaacaggaca
TRCN0000163848	CCATGAAACAATGGCCCAAGT	CCGGCCATGAAACAATGGCCCAAGTCTCGAGACTTGGGCCATTGTTTCATGGTTTTTTG	NM_024713.1-536s1c1	CDS	NM_024713	9606	79768	C15orf29	chromosome 15 open reading frame 29	NM_024713.2	noAltHuman	noMouseHit	AAAGCTCCCATAGTGGCTGTGGCTGGATGGGCCATTGTTTCATGGtCCTGTTTAAGCTTCAGTGGAGGaCCTTGATTCAATGGCCGTTCTGGAGGCAGCTGATGGTCCGCCGCC	aaagctcccatagtggctgtggctggatgggccattgtttcatggtcctgtttaagcttcagtggaggacc	ggcggcggaccatcagctgcctccagaacggccattgaatcaaggtcctccactgaagcttaaacaggacc
TRCN0000161750	CGTAAAGTGATCTATCGCAGA	CCGGCGTAAAGTGATCTATCGCAGACTCGAGTCTGCGATAGATCACTTTACGTTTTTTG	NM_024713.1-282s1c1	CDS	NM_024713	9606	79768	C15orf29	chromosome 15 open reading frame 29	NM_024713.2	NR_003954.1 (LOC:729176)	noMouseHit	AAAGCTCCCATAGTGGCTGTGGCTGGATCGATAGATCACTTTACGtCCTGTTTAAGCTTCAGTGGAGGaCGAAAACAGATCTATCCTTCTGGAGGCAGCTGATGGTCCGCCGCC	aaagctcccatagtggctgtggctggatcgatagatcactttacgtcctgtttaagcttcagtggaggacg	ggcggcggaccatcagctgcctccagaaggatagatctgttttcgtcctccactgaagcttaaacaggacg
TRCN0000158529	CCATGATAGTCGAACATATTT	CCGGCCATGATAGTCGAACATATTTCTCGAGAAATATGTTCGACTATCATGGTTTTTTG	NM_024713.1-431s1c1	CDS	NM_024713	9606	79768	C15orf29	chromosome 15 open reading frame 29	NM_024713.2	noAltHuman	noMouseHit	AAAGCTCCCATAGTGGCTGTGGCTGGATATGTTCGACTATCATGGtCCTGTTTAAGCTTCAGTGGAGGaCCTTGAATGTCGAACAATTCTGGAGGCAGCTGATGGTCCGCCGCC	aaagctcccatagtggctgtggctggatatgttcgactatcatggtcctgtttaagcttcagtggaggacc	ggcggcggaccatcagctgcctccagaattgttcgacattcaaggtcctccactgaagcttaaacaggacc
TRCN0000163135	GTGTCCTTTAAGAAACCCGAA	CCGGGTGTCCTTTAAGAAACCCGAACTCGAGTTCGGGTTTCTTAAAGGACACTTTTTTG	NM_175898.2-1474s1c1	3UTR	NM_175898	9606	283687	C15orf37	chromosome 15 open reading frame 37	NR_028330.1	noAltHuman	noMouseHit	AAAGCTCCCATAGTGGCTGTGGCTGGATGGTTTCTTAAAGGACACtCCTGTTTAAGCTTCAGTGGAGGaGTCTCCAATAAGAAACGTTCTGGAGGCAGCTGATGGTCCGCCGCC	aaagctcccatagtggctgtggctggatggtttcttaaaggacactcctgtttaagcttcagtggaggagt	ggcggcggaccatcagctgcctccagaacgtttcttattggagactcctccactgaagcttaaacaggagt
TRCN0000159438	GTAGTTTACTTTGTTCAGCAA	CCGGGTAGTTTACTTTGTTCAGCAACTCGAGTTGCTGAACAAAGTAAACTACTTTTTTG	NM_175898.2-1388s1c1	3UTR	NM_175898	9606	283687	C15orf37	chromosome 15 open reading frame 37	NR_028330.1	noAltHuman	noMouseHit	AAAGCTCCCATAGTGGCTGTGGCTGGATTGAACAAAGTAAACTACtCCTGTTTAAGCTTCAGTGGAGGaGTTGTTATCTTTGTTCTTTCTGGAGGCAGCTGATGGTCCGCCGCC	aaagctcccatagtggctgtggctggattgaacaaagtaaactactcctgtttaagcttcagtggaggagt	ggcggcggaccatcagctgcctccagaaagaacaaagataacaactcctccactgaagcttaaacaggagt
TRCN0000164828	CTACAAGCCCTGTACTTGCAA	CCGGCTACAAGCCCTGTACTTGCAACTCGAGTTGCAAGTACAGGGCTTGTAGTTTTTTG	NM_175898.2-176s1c1	CDS	NM_175898	9606	283687	C15orf37	chromosome 15 open reading frame 37	NR_028330.1	noAltHuman	noMouseHit	AAAGCTCCCATAGTGGCTGTGGCTGGATAAGTACAGGGCTTGTAGtCCTGTTTAAGCTTCAGTGGAGGaCTTCAACGCCTGTACTATTCTGGAGGCAGCTGATGGTCCGCCGCC	aaagctcccatagtggctgtggctggataagtacagggcttgtagtcctgtttaagcttcagtggaggact	ggcggcggaccatcagctgcctccagaatagtacaggcgttgaagtcctccactgaagcttaaacaggact
TRCN0000160359	CTAATCACTTTGAAAGGCATT	CCGGCTAATCACTTTGAAAGGCATTCTCGAGAATGCCTTTCAAAGTGATTAGTTTTTTG	NM_175898.2-1867s1c1	3UTR	NM_175898	9606	283687	C15orf37	chromosome 15 open reading frame 37	NR_028330.1	noAltHuman	noMouseHit	AAAGCTCCCATAGTGGCTGTGGCTGGATCCTTTCAAAGTGATTAGtCCTGTTTAAGCTTCAGTGGAGGaCTTATCTGTTTGAAAGCTTCTGGAGGCAGCTGATGGTCCGCCGCC	aaagctcccatagtggctgtggctggatcctttcaaagtgattagtcctgtttaagcttcagtggaggact	ggcggcggaccatcagctgcctccagaagctttcaaacagataagtcctccactgaagcttaaacaggact
TRCN0000161573	GTCTCCTATACAAAGCAGAAT	CCGGGTCTCCTATACAAAGCAGAATCTCGAGATTCTGCTTTGTATAGGAGACTTTTTTG	NM_175898.2-30s1c1	CDS	NM_175898	9606	283687	C15orf37	chromosome 15 open reading frame 37	NR_028330.1	noAltHuman	noMouseHit	AAAGCTCCCATAGTGGCTGTGGCTGGATTGCTTTGTATAGGAGACtCCTGTTTAAGCTTCAGTGGAGGaGTGTCCATTACAAAGCTTTCTGGAGGCAGCTGATGGTCCGCCGCC	aaagctcccatagtggctgtggctggattgctttgtataggagactcctgtttaagcttcagtggaggagt	ggcggcggaccatcagctgcctccagaaagctttgtaatggacactcctccactgaagcttaaacaggagt
TRCN0000168054	CCAGAAGAGATCTTGGAGAAA	CCGGCCAGAAGAGATCTTGGAGAAACTCGAGTTTCTCCAAGATCTCTTCTGGTTTTTTG	NM_144597.1-414s1c1	CDS	NM_144597	9606	123207	C15orf40	chromosome 15 open reading frame 40	NM_144597.2	noAltHuman	noMouseHit	AAAGCTCCCATAGTGGCTGTGGCTGGATTCCAAGATCTCTTCTGGtCCTGTTTAAGCTTCAGTGGAGGaCCTGAACTGATCTTGGTTTCTGGAGGCAGCTGATGGTCCGCCGCC	aaagctcccatagtggctgtggctggattccaagatctcttctggtcctgtttaagcttcagtggaggacc	ggcggcggaccatcagctgcctccagaaaccaagatcagttcaggtcctccactgaagcttaaacaggacc
TRCN0000173025	CGGTATCTTTCCAAGGTCCTA	CCGGCGGTATCTTTCCAAGGTCCTACTCGAGTAGGACCTTGGAAAGATACCGTTTTTTG	NM_144597.1-312s1c1	CDS	NM_144597	9606	123207	C15orf40	chromosome 15 open reading frame 40	NM_001160114.1,NR_027650.1,NR_027649.1,NM_144597.2,NM_001160113.1,NM_001160116.1,NM_001160115.1	noAltHuman	noMouseHit	AAAGCTCCCATAGTGGCTGTGGCTGGATACCTTGGAAAGATACCGtCCTGTTTAAGCTTCAGTGGAGGaCGCTATGATTCCAAGGATTCTGGAGGCAGCTGATGGTCCGCCGCC	aaagctcccatagtggctgtggctggataccttggaaagataccgtcctgtttaagcttcagtggaggacg	ggcggcggaccatcagctgcctccagaatccttggaatcatagcgtcctccactgaagcttaaacaggacg
TRCN0000168018	CTTCTACAACTCCAGAAGAGA	CCGGCTTCTACAACTCCAGAAGAGACTCGAGTCTCTTCTGGAGTTGTAGAAGTTTTTTG	NM_144597.1-403s1c1	CDS	NM_144597	9606	123207	C15orf40	chromosome 15 open reading frame 40	NM_144597.2	noAltHuman	noMouseHit	AAAGCTCCCATAGTGGCTGTGGCTGGATTTCTGGAGTTGTAGAAGtCCTGTTTAAGCTTCAGTGGAGGaCTACTAGTACTCCAGATTTCTGGAGGCAGCTGATGGTCCGCCGCC	aaagctcccatagtggctgtggctggatttctggagttgtagaagtcctgtttaagcttcagtggaggact	ggcggcggaccatcagctgcctccagaaatctggagtactagtagtcctccactgaagcttaaacaggact
TRCN0000167277	CCTGATTTAACACCTTTCATT	CCGGCCTGATTTAACACCTTTCATTCTCGAGAATGAAAGGTGTTAAATCAGGTTTTTTG	NM_144597.1-1033s1c1	3UTR	NM_144597	9606	123207	C15orf40	chromosome 15 open reading frame 40	NM_144597.2	noAltHuman	noMouseHit	AAAGCTCCCATAGTGGCTGTGGCTGGATAAAGGTGTTAAATCAGGtCCTGTTTAAGCTTCAGTGGAGGaCCAGATAAAACACCTTATTCTGGAGGCAGCTGATGGTCCGCCGCC	aaagctcccatagtggctgtggctggataaaggtgttaaatcaggtcctgtttaagcttcagtggaggacc	ggcggcggaccatcagctgcctccagaataaggtgttttatctggtcctccactgaagcttaaacaggacc
TRCN0000168508	GCTGTAACAGATTTGACAGCA	CCGGGCTGTAACAGATTTGACAGCACTCGAGTGCTGTCAAATCTGTTACAGCTTTTTTG	NM_144597.1-228s1c1	CDS	NM_144597	9606	123207	C15orf40	chromosome 15 open reading frame 40	NM_001160114.1,NR_027650.1,NR_027649.1,NM_144597.2,NM_001160113.1,NM_001160116.1,NM_001160115.1	noAltHuman	noMouseHit	AAAGCTCCCATAGTGGCTGTGGCTGGATGTCAAATCTGTTACAGCtCCTGTTTAAGCTTCAGTGGAGGaGCAGTATGAGATTTGAGTTCTGGAGGCAGCTGATGGTCCGCCGCC	aaagctcccatagtggctgtggctggatgtcaaatctgttacagctcctgtttaagcttcagtggaggagc	ggcggcggaccatcagctgcctccagaactcaaatctcatactgctcctccactgaagcttaaacaggagc
TRCN0000167474	GTCATCTATTGGTATGGATTT	CCGGGTCATCTATTGGTATGGATTTCTCGAGAAATCCATACCAATAGATGACTTTTTTG	NM_032499.3-712s1c1	CDS	NM_032499	9606	84529	C15orf41	chromosome 15 open reading frame 41	NM_032499.4,NM_001130010.1	noAltHuman	NM_207264.4 (LOC:399568),NM_001145898.1 (LOC:399568)	AAAGCTCCCATAGTGGCTGTGGCTGGATCCATACCAATAGATGACtCCTGTTTAAGCTTCAGTGGAGGaGTGATCATTTGGTATGCTTCTGGAGGCAGCTGATGGTCCGCCGCC	aaagctcccatagtggctgtggctggatccataccaatagatgactcctgtttaagcttcagtggaggagt	ggcggcggaccatcagctgcctccagaagcataccaaatgatcactcctccactgaagcttaaacaggagt
TRCN0000172613	GCATTGTGAACGACTGCTGTT	CCGGGCATTGTGAACGACTGCTGTTCTCGAGAACAGCAGTCGTTCACAATGCTTTTTTG	NM_032499.3-407s1c1	CDS	NM_032499	9606	84529	C15orf41	chromosome 15 open reading frame 41	NM_032499.4,NM_001130010.1	noAltHuman	noMouseHit	AAAGCTCCCATAGTGGCTGTGGCTGGATGCAGTCGTTCACAATGCtCCTGTTTAAGCTTCAGTGGAGGaGCTTTGACAACGACTGGTTCTGGAGGCAGCTGATGGTCCGCCGCC	aaagctcccatagtggctgtggctggatgcagtcgttcacaatgctcctgtttaagcttcagtggaggagc	ggcggcggaccatcagctgcctccagaaccagtcgttgtcaaagctcctccactgaagcttaaacaggagc
TRCN0000173074	CCCACGAACATTGTCACCTTA	CCGGCCCACGAACATTGTCACCTTACTCGAGTAAGGTGACAATGTTCGTGGGTTTTTTG	NM_032499.3-787s1c1	CDS	NM_032499	9606	84529	C15orf41	chromosome 15 open reading frame 41	NM_032499.4,NM_001130010.1	noAltHuman	noMouseHit	AAAGCTCCCATAGTGGCTGTGGCTGGATGTGACAATGTTCGTGGGtCCTGTTTAAGCTTCAGTGGAGGaCCGACGTTCATTGTCAGTTCTGGAGGCAGCTGATGGTCCGCCGCC	aaagctcccatagtggctgtggctggatgtgacaatgttcgtgggtcctgtttaagcttcagtggaggacc	ggcggcggaccatcagctgcctccagaactgacaatgaacgtcggtcctccactgaagcttaaacaggacc
TRCN0000167855	GCGAAACATCAGTAAGTTAAT	CCGGGCGAAACATCAGTAAGTTAATCTCGAGATTAACTTACTGATGTTTCGCTTTTTTG	NM_032499.3-1923s1c1	3UTR	NM_032499	9606	84529	C15orf41	chromosome 15 open reading frame 41	NM_032499.4,NM_001130010.1	noAltHuman	noMouseHit	AAAGCTCCCATAGTGGCTGTGGCTGGATACTTACTGATGTTTCGCtCCTGTTTAAGCTTCAGTGGAGGaGCCAAAGTTCAGTAAGATTCTGGAGGCAGCTGATGGTCCGCCGCC	aaagctcccatagtggctgtggctggatacttactgatgtttcgctcctgtttaagcttcagtggaggagc	ggcggcggaccatcagctgcctccagaatcttactgaactttggctcctccactgaagcttaaacaggagc
TRCN0000167300	CATGATGAAGTAACACCAAAT	CCGGCATGATGAAGTAACACCAAATCTCGAGATTTGGTGTTACTTCATCATGTTTTTTG	NM_152448.1-366s1c1	CDS	NM_152448	9606	145645	C15orf43	chromosome 15 open reading frame 43	NM_152448.1	noAltHuman	noMouseHit	AAAGCTCCCATAGTGGCTGTGGCTGGATGGTGTTACTTCATCATGtCCTGTTTAAGCTTCAGTGGAGGaCAAGATCTAGTAACACGTTCTGGAGGCAGCTGATGGTCCGCCGCC	aaagctcccatagtggctgtggctggatggtgttacttcatcatgtcctgtttaagcttcagtggaggaca	ggcggcggaccatcagctgcctccagaacgtgttactagatcttgtcctccactgaagcttaaacaggaca
TRCN0000167009	GCATGATGAAGTAACACCAAA	CCGGGCATGATGAAGTAACACCAAACTCGAGTTTGGTGTTACTTCATCATGCTTTTTTG	NM_152448.1-365s1c1	CDS	NM_152448	9606	145645	C15orf43	chromosome 15 open reading frame 43	NM_152448.1	noAltHuman	noMouseHit	AAAGCTCCCATAGTGGCTGTGGCTGGATGTGTTACTTCATCATGCtCCTGTTTAAGCTTCAGTGGAGGaGCTTGAACAAGTAACAGTTCTGGAGGCAGCTGATGGTCCGCCGCC	aaagctcccatagtggctgtggctggatgtgttacttcatcatgctcctgtttaagcttcagtggaggagc	ggcggcggaccatcagctgcctccagaactgttacttgttcaagctcctccactgaagcttaaacaggagc
TRCN0000167478	GCACAGTTGTTAATGAGTAAT	CCGGGCACAGTTGTTAATGAGTAATCTCGAGATTACTCATTAACAACTGTGCTTTTTTG	NM_152448.1-897s1c1	3UTR	NM_152448	9606	145645	C15orf43	chromosome 15 open reading frame 43	NM_152448.1	noAltHuman	noMouseHit	AAAGCTCCCATAGTGGCTGTGGCTGGATCTCATTAACAACTGTGCtCCTGTTTAAGCTTCAGTGGAGGaGCTCAGAAGTTAATGACTTCTGGAGGCAGCTGATGGTCCGCCGCC	aaagctcccatagtggctgtggctggatctcattaacaactgtgctcctgtttaagcttcagtggaggagc	ggcggcggaccatcagctgcctccagaagtcattaacttctgagctcctccactgaagcttaaacaggagc
TRCN0000172396	CCCAGACACGCTGAGAATATA	CCGGCCCAGACACGCTGAGAATATACTCGAGTATATTCTCAGCGTGTCTGGGTTTTTTG	NM_152448.1-149s1c1	CDS	NM_152448	9606	145645	C15orf43	chromosome 15 open reading frame 43	NM_152448.1	noAltHuman	noMouseHit	AAAGCTCCCATAGTGGCTGTGGCTGGATTTCTCAGCGTGTCTGGGtCCTGTTTAAGCTTCAGTGGAGGaCCGAGAGTCGCTGAGATTTCTGGAGGCAGCTGATGGTCCGCCGCC	aaagctcccatagtggctgtggctggatttctcagcgtgtctgggtcctgtttaagcttcagtggaggacc	ggcggcggaccatcagctgcctccagaaatctcagcgactctcggtcctccactgaagcttaaacaggacc
TRCN0000172846	GCAGATGTACTTCCCTCTACA	CCGGGCAGATGTACTTCCCTCTACACTCGAGTGTAGAGGGAAGTACATCTGCTTTTTTG	NM_152448.1-491s1c1	CDS	NM_152448	9606	145645	C15orf43	chromosome 15 open reading frame 43	NM_152448.1	noAltHuman	noMouseHit	AAAGCTCCCATAGTGGCTGTGGCTGGATGAGGGAAGTACATCTGCtCCTGTTTAAGCTTCAGTGGAGGaGCTGATCAACTTCCCTGTTCTGGAGGCAGCTGATGGTCCGCCGCC	aaagctcccatagtggctgtggctggatgagggaagtacatctgctcctgtttaagcttcagtggaggagc	ggcggcggaccatcagctgcctccagaacagggaagttgatcagctcctccactgaagcttaaacaggagc
TRCN0000143723	GCTGTGGAAATGGAAAGAGAT	CCGGGCTGTGGAAATGGAAAGAGATCTCGAGATCTCTTTCCATTTCCACAGCTTTTTTG	NM_030944.1-511s1c1	CDS	NM_030944	9606	81698	C15orf5	chromosome 15 open reading frame 5	NR_026813.1	noAltHuman	noMouseHit	AAAGCTCCCATAGTGGCTGTGGCTGGATCTTTCCATTTCCACAGCtCCTGTTTAAGCTTCAGTGGAGGaGCAGTGCTAATGGAAACTTCTGGAGGCAGCTGATGGTCCGCCGCC	aaagctcccatagtggctgtggctggatctttccatttccacagctcctgtttaagcttcagtggaggagc	ggcggcggaccatcagctgcctccagaagtttccattagcactgctcctccactgaagcttaaacaggagc
TRCN0000122694	GCATTCACTTACAGCTTCCTT	CCGGGCATTCACTTACAGCTTCCTTCTCGAGAAGGAAGCTGTAAGTGAATGCTTTTTTG	NM_030944.1-732s1c1	3UTR	NM_030944	9606	81698	C15orf5	chromosome 15 open reading frame 5	NR_026813.1	noAltHuman	noMouseHit	AAAGCTCCCATAGTGGCTGTGGCTGGATAAGCTGTAAGTGAATGCtCCTGTTTAAGCTTCAGTGGAGGaGCTTTCTGTTACAGCTATTCTGGAGGCAGCTGATGGTCCGCCGCC	aaagctcccatagtggctgtggctggataagctgtaagtgaatgctcctgtttaagcttcagtggaggagc	ggcggcggaccatcagctgcctccagaatagctgtaacagaaagctcctccactgaagcttaaacaggagc
TRCN0000121866	GAGGAACATTGTATTTGTGAT	CCGGGAGGAACATTGTATTTGTGATCTCGAGATCACAAATACAATGTTCCTCTTTTTTG	NM_030944.1-408s1c1	CDS	NM_030944	9606	81698	C15orf5	chromosome 15 open reading frame 5	NR_026813.1	noAltHuman	noMouseHit	AAAGCTCCCATAGTGGCTGTGGCTGGATCAAATACAATGTTCCTCtCCTGTTTAAGCTTCAGTGGAGGaGACGAAGTTTGTATTTCTTCTGGAGGCAGCTGATGGTCCGCCGCC	aaagctcccatagtggctgtggctggatcaaatacaatgttcctctcctgtttaagcttcagtggaggaga	ggcggcggaccatcagctgcctccagaagaaatacaaacttcgtctcctccactgaagcttaaacaggaga
TRCN0000141102	CCACCAGAACAAACTAGACGT	CCGGCCACCAGAACAAACTAGACGTCTCGAGACGTCTAGTTTGTTCTGGTGGTTTTTTG	NM_030944.1-480s1c1	CDS	NM_030944	9606	81698	C15orf5	chromosome 15 open reading frame 5	NR_026813.1	noAltHuman	noMouseHit	AAAGCTCCCATAGTGGCTGTGGCTGGATCTAGTTTGTTCTGGTGGtCCTGTTTAAGCTTCAGTGGAGGaCCTCCACTACAAACTACTTCTGGAGGCAGCTGATGGTCCGCCGCC	aaagctcccatagtggctgtggctggatctagtttgttctggtggtcctgtttaagcttcagtggaggacc	ggcggcggaccatcagctgcctccagaagtagtttgtagtggaggtcctccactgaagcttaaacaggacc
TRCN0000143322	GAAACACCTCTCTCCATACAA	CCGGGAAACACCTCTCTCCATACAACTCGAGTTGTATGGAGAGAGGTGTTTCTTTTTTG	NM_030944.1-600s1c1	CDS	NM_030944	9606	81698	C15orf5	chromosome 15 open reading frame 5	NR_026813.1	noAltHuman	noMouseHit	AAAGCTCCCATAGTGGCTGTGGCTGGATATGGAGAGAGGTGTTTCtCCTGTTTAAGCTTCAGTGGAGGaGATACAGGTCTCTCCAATTCTGGAGGCAGCTGATGGTCCGCCGCC	aaagctcccatagtggctgtggctggatatggagagaggtgtttctcctgtttaagcttcagtggaggaga	ggcggcggaccatcagctgcctccagaattggagagacctgtatctcctccactgaagcttaaacaggaga
TRCN0000147189	CAGCGAATCATCAAAGGTATA	CCGGCAGCGAATCATCAAAGGTATACTCGAGTATACCTTTGATGATTCGCTGTTTTTTG	NM_024731.2-189s1c1	CDS	NM_024731	9606	79786	KLHL36	kelch-like 36 (Drosophila)	NM_024731.2	noAltHuman	noMouseHit	AAAGCTCCCATAGTGGCTGTGGCTGGATCCTTTGATGATTCGCTGtCCTGTTTAAGCTTCAGTGGAGGaCACCGATACATCAAAGCTTCTGGAGGCAGCTGATGGTCCGCCGCC	aaagctcccatagtggctgtggctggatcctttgatgattcgctgtcctgtttaagcttcagtggaggaca	ggcggcggaccatcagctgcctccagaagctttgatgtatcggtgtcctccactgaagcttaaacaggaca
TRCN0000179898	CCAGCAGCAACTTCTTAGTAT	CCGGCCAGCAGCAACTTCTTAGTATCTCGAGATACTAAGAAGTTGCTGCTGGTTTTTTG	NM_024731.2-2048s1c1	3UTR	NM_024731	9606	79786	KLHL36	kelch-like 36 (Drosophila)	NM_024731.2	noAltHuman	noMouseHit	AAAGCTCCCATAGTGGCTGTGGCTGGATTAAGAAGTTGCTGCTGGtCCTGTTTAAGCTTCAGTGGAGGaCCTGCACGAACTTCTTTTTCTGGAGGCAGCTGATGGTCCGCCGCC	aaagctcccatagtggctgtggctggattaagaagttgctgctggtcctgtttaagcttcagtggaggacc	ggcggcggaccatcagctgcctccagaaaaagaagttcgtgcaggtcctccactgaagcttaaacaggacc
TRCN0000179941	CGGCCTCCAATCTTCTTTATA	CCGGCGGCCTCCAATCTTCTTTATACTCGAGTATAAAGAAGATTGGAGGCCGTTTTTTG	NM_024731.2-1226s1c1	CDS	NM_024731	9606	79786	KLHL36	kelch-like 36 (Drosophila)	NM_024731.2	noAltHuman	noMouseHit	AAAGCTCCCATAGTGGCTGTGGCTGGATAAGAAGATTGGAGGCCGtCCTGTTTAAGCTTCAGTGGAGGaCGCCCTGGAATCTTCTATTCTGGAGGCAGCTGATGGTCCGCCGCC	aaagctcccatagtggctgtggctggataagaagattggaggccgtcctgtttaagcttcagtggaggacg	ggcggcggaccatcagctgcctccagaatagaagattccagggcgtcctccactgaagcttaaacaggacg
TRCN0000180247	CGATGACAACATCGAGTCCAT	CCGGCGATGACAACATCGAGTCCATCTCGAGATGGACTCGATGTTGTCATCGTTTTTTG	NM_024731.2-1644s1c1	CDS	NM_024731	9606	79786	KLHL36	kelch-like 36 (Drosophila)	NM_024731.2	noAltHuman	noMouseHit	AAAGCTCCCATAGTGGCTGTGGCTGGATACTCGATGTTGTCATCGtCCTGTTTAAGCTTCAGTGGAGGaCGTTGAGTACATCGAGATTCTGGAGGCAGCTGATGGTCCGCCGCC	aaagctcccatagtggctgtggctggatactcgatgttgtcatcgtcctgtttaagcttcagtggaggacg	ggcggcggaccatcagctgcctccagaatctcgatgtactcaacgtcctccactgaagcttaaacaggacg
TRCN0000150052	CCTCCAATCTTCTTTATAGGT	CCGGCCTCCAATCTTCTTTATAGGTCTCGAGACCTATAAAGAAGATTGGAGGTTTTTTG	NM_024731.2-1229s1c1	CDS	NM_024731	9606	79786	KLHL36	kelch-like 36 (Drosophila)	NM_024731.2	noAltHuman	noMouseHit	AAAGCTCCCATAGTGGCTGTGGCTGGATATAAAGAAGATTGGAGGtCCTGTTTAAGCTTCAGTGGAGGaCCACCATACTTCTTTAATTCTGGAGGCAGCTGATGGTCCGCCGCC	aaagctcccatagtggctgtggctggatataaagaagattggaggtcctgtttaagcttcagtggaggacc	ggcggcggaccatcagctgcctccagaattaaagaagtatggtggtcctccactgaagcttaaacaggacc
TRCN0000155741	CGGTTAAGGGAGCAAGAAGAA	CCGGCGGTTAAGGGAGCAAGAAGAACTCGAGTTCTTCTTGCTCCCTTAACCGTTTTTTG	NM_033201.1-598s1c1	CDS	NM_033201	9606	89927	C16orf45	chromosome 16 open reading frame 45	NM_033201.2,NM_001142469.1	noAltHuman	noMouseHit	AAAGCTCCCATAGTGGCTGTGGCTGGATTCTTGCTCCCTTAACCGtCCTGTTTAAGCTTCAGTGGAGGaCGCTTATCGGAGCAAGTTTCTGGAGGCAGCTGATGGTCCGCCGCC	aaagctcccatagtggctgtggctggattcttgctcccttaaccgtcctgtttaagcttcagtggaggacg	ggcggcggaccatcagctgcctccagaaacttgctccgataagcgtcctccactgaagcttaaacaggacg
TRCN0000152752	GAGCAAGAAGAAGACAAGGAA	CCGGGAGCAAGAAGAAGACAAGGAACTCGAGTTCCTTGTCTTCTTCTTGCTCTTTTTTG	NM_033201.1-607s1c1	CDS	NM_033201	9606	89927	C16orf45	chromosome 16 open reading frame 45	NM_033201.2,NM_001142469.1	noAltHuman	noMouseHit	AAAGCTCCCATAGTGGCTGTGGCTGGATTTGTCTTCTTCTTGCTCtCCTGTTTAAGCTTCAGTGGAGGaGACCAACTAGAAGACATTTCTGGAGGCAGCTGATGGTCCGCCGCC	aaagctcccatagtggctgtggctggatttgtcttcttcttgctctcctgtttaagcttcagtggaggaga	ggcggcggaccatcagctgcctccagaaatgtcttctagttggtctcctccactgaagcttaaacaggaga
TRCN0000155109	GCAGAGAGAGGATGAGCTAAT	CCGGGCAGAGAGAGGATGAGCTAATCTCGAGATTAGCTCATCCTCTCTCTGCTTTTTTG	NM_033201.1-516s1c1	CDS	NM_033201	9606	89927	C16orf45	chromosome 16 open reading frame 45	NM_033201.2,NM_001142469.1	noAltHuman	noMouseHit	AAAGCTCCCATAGTGGCTGTGGCTGGATGCTCATCCTCTCTCTGCtCCTGTTTAAGCTTCAGTGGAGGaGCTGAGTCAGGATGAGGTTCTGGAGGCAGCTGATGGTCCGCCGCC	aaagctcccatagtggctgtggctggatgctcatcctctctctgctcctgtttaagcttcagtggaggagc	ggcggcggaccatcagctgcctccagaacctcatcctgactcagctcctccactgaagcttaaacaggagc
TRCN0000154918	GATTGAGCTGGAGATGGCAAA	CCGGGATTGAGCTGGAGATGGCAAACTCGAGTTTGCCATCTCCAGCTCAATCTTTTTTG	NM_033201.1-342s1c1	CDS	NM_033201	9606	89927	C16orf45	chromosome 16 open reading frame 45	NM_033201.2,NM_001142469.1	noAltHuman	noMouseHit	AAAGCTCCCATAGTGGCTGTGGCTGGATCCATCTCCAGCTCAATCtCCTGTTTAAGCTTCAGTGGAGGaGAATGACGTGGAGATGCTTCTGGAGGCAGCTGATGGTCCGCCGCC	aaagctcccatagtggctgtggctggatccatctccagctcaatctcctgtttaagcttcagtggaggaga	ggcggcggaccatcagctgcctccagaagcatctccacgtcattctcctccactgaagcttaaacaggaga
TRCN0000143144	CACAGTGAGCAGAGTTATCAT	CCGGCACAGTGAGCAGAGTTATCATCTCGAGATGATAACTCTGCTCACTGTGTTTTTTG	NM_152337.1-1331s1c1	CDS	NM_152337	9606	123775	C16orf46	chromosome 16 open reading frame 46	NM_152337.2	noAltHuman	noMouseHit	AAAGCTCCCATAGTGGCTGTGGCTGGATTAACTCTGCTCACTGTGtCCTGTTTAAGCTTCAGTGGAGGaCAGAGTCTGCAGAGTTTTTCTGGAGGCAGCTGATGGTCCGCCGCC	aaagctcccatagtggctgtggctggattaactctgctcactgtgtcctgtttaagcttcagtggaggaca	ggcggcggaccatcagctgcctccagaaaaactctgcagactctgtcctccactgaagcttaaacaggaca
TRCN0000143686	GATGTCAGTGACATTACGCTT	CCGGGATGTCAGTGACATTACGCTTCTCGAGAAGCGTAATGTCACTGACATCTTTTTTG	NM_152337.1-327s1c1	CDS	NM_152337	9606	123775	C16orf46	chromosome 16 open reading frame 46	NM_001100873.1,NM_152337.2	noAltHuman	noMouseHit	AAAGCTCCCATAGTGGCTGTGGCTGGATGTAATGTCACTGACATCtCCTGTTTAAGCTTCAGTGGAGGaGAAGTCTCTGACATTAGTTCTGGAGGCAGCTGATGGTCCGCCGCC	aaagctcccatagtggctgtggctggatgtaatgtcactgacatctcctgtttaagcttcagtggaggaga	ggcggcggaccatcagctgcctccagaactaatgtcagagacttctcctccactgaagcttaaacaggaga
TRCN0000143480	GAACTCTTTCTTGCAGTCAGA	CCGGGAACTCTTTCTTGCAGTCAGACTCGAGTCTGACTGCAAGAAAGAGTTCTTTTTTG	NM_152337.1-881s1c1	CDS	NM_152337	9606	123775	C16orf46	chromosome 16 open reading frame 46	NM_001100873.1,NM_152337.2	noAltHuman	noMouseHit	AAAGCTCCCATAGTGGCTGTGGCTGGATACTGCAAGAAAGAGTTCtCCTGTTTAAGCTTCAGTGGAGGaGATCTCAATCTTGCAGATTCTGGAGGCAGCTGATGGTCCGCCGCC	aaagctcccatagtggctgtggctggatactgcaagaaagagttctcctgtttaagcttcagtggaggaga	ggcggcggaccatcagctgcctccagaatctgcaagattgagatctcctccactgaagcttaaacaggaga
TRCN0000143636	GCAATTAGCGACATCTGCTTT	CCGGGCAATTAGCGACATCTGCTTTCTCGAGAAAGCAGATGTCGCTAATTGCTTTTTTG	NM_152337.1-627s1c1	CDS	NM_152337	9606	123775	C16orf46	chromosome 16 open reading frame 46	NM_001100873.1,NM_152337.2	noAltHuman	noMouseHit	AAAGCTCCCATAGTGGCTGTGGCTGGATCAGATGTCGCTAATTGCtCCTGTTTAAGCTTCAGTGGAGGaGCTATTTCCGACATCTCTTCTGGAGGCAGCTGATGGTCCGCCGCC	aaagctcccatagtggctgtggctggatcagatgtcgctaattgctcctgtttaagcttcagtggaggagc	ggcggcggaccatcagctgcctccagaagagatgtcggaaatagctcctccactgaagcttaaacaggagc
TRCN0000122244	GAGTTTATTTGGTGCAACAAA	CCGGGAGTTTATTTGGTGCAACAAACTCGAGTTTGTTGCACCAAATAAACTCTTTTTTG	NM_152337.1-690s1c1	CDS	NM_152337	9606	123775	C16orf46	chromosome 16 open reading frame 46	NM_001100873.1,NM_152337.2	noAltHuman	noMouseHit	AAAGCTCCCATAGTGGCTGTGGCTGGATTTGCACCAAATAAACTCtCCTGTTTAAGCTTCAGTGGAGGaGACTTTTATTGGTGCATTTCTGGAGGCAGCTGATGGTCCGCCGCC	aaagctcccatagtggctgtggctggatttgcaccaaataaactctcctgtttaagcttcagtggaggaga	ggcggcggaccatcagctgcctccagaaatgcaccaataaaagtctcctccactgaagcttaaacaggaga
TRCN0000137180	GCTGGAGCTGAAACACATAAA	CCGGGCTGGAGCTGAAACACATAAACTCGAGTTTATGTGTTTCAGCTCCAGCTTTTTTG	NM_032269.3-1537s1c1	CDS	NM_032269	9606	84229	CCDC135	coiled-coil domain containing 135	NM_032269.5	noAltHuman	noMouseHit	AAAGCTCCCATAGTGGCTGTGGCTGGATTGTGTTTCAGCTCCAGCtCCTGTTTAAGCTTCAGTGGAGGaGCAGGACGTGAAACACTTTCTGGAGGCAGCTGATGGTCCGCCGCC	aaagctcccatagtggctgtggctggattgtgtttcagctccagctcctgtttaagcttcagtggaggagc	ggcggcggaccatcagctgcctccagaaagtgtttcacgtcctgctcctccactgaagcttaaacaggagc
TRCN0000137798	GCCAGAGAAAGGAAACCTCTT	CCGGGCCAGAGAAAGGAAACCTCTTCTCGAGAAGAGGTTTCCTTTCTCTGGCTTTTTTG	NM_032269.3-2733s1c1	3UTR	NM_032269	9606	84229	CCDC135	coiled-coil domain containing 135	NM_032269.5	noAltHuman	noMouseHit	AAAGCTCCCATAGTGGCTGTGGCTGGATGGTTTCCTTTCTCTGGCtCCTGTTTAAGCTTCAGTGGAGGaGCGAGACTAAGGAAACGTTCTGGAGGCAGCTGATGGTCCGCCGCC	aaagctcccatagtggctgtggctggatggtttcctttctctggctcctgtttaagcttcagtggaggagc	ggcggcggaccatcagctgcctccagaacgtttccttagtctcgctcctccactgaagcttaaacaggagc
TRCN0000136054	GAATGAGAAGAGCAAGGAATA	CCGGGAATGAGAAGAGCAAGGAATACTCGAGTATTCCTTGCTCTTCTCATTCTTTTTTG	NM_032269.3-2242s1c1	CDS	NM_032269	9606	84229	CCDC135	coiled-coil domain containing 135	NM_032269.5	noAltHuman	noMouseHit	AAAGCTCCCATAGTGGCTGTGGCTGGATCCTTGCTCTTCTCATTCtCCTGTTTAAGCTTCAGTGGAGGaGATTGACTAGAGCAAGCTTCTGGAGGCAGCTGATGGTCCGCCGCC	aaagctcccatagtggctgtggctggatccttgctcttctcattctcctgtttaagcttcagtggaggaga	ggcggcggaccatcagctgcctccagaagcttgctctagtcaatctcctccactgaagcttaaacaggaga
TRCN0000138311	CATCTATGACACCAAGCGGAA	CCGGCATCTATGACACCAAGCGGAACTCGAGTTCCGCTTGGTGTCATAGATGTTTTTTG	NM_032269.3-2224s1c1	CDS	NM_032269	9606	84229	CCDC135	coiled-coil domain containing 135	NM_032269.5	noAltHuman	noMouseHit	AAAGCTCCCATAGTGGCTGTGGCTGGATGCTTGGTGTCATAGATGtCCTGTTTAAGCTTCAGTGGAGGaCAACTAACACACCAAGGTTCTGGAGGCAGCTGATGGTCCGCCGCC	aaagctcccatagtggctgtggctggatgcttggtgtcatagatgtcctgtttaagcttcagtggaggaca	ggcggcggaccatcagctgcctccagaaccttggtgtgttagttgtcctccactgaagcttaaacaggaca
TRCN0000138945	GAAGAAGACGACAGTGGGATA	CCGGGAAGAAGACGACAGTGGGATACTCGAGTATCCCACTGTCGTCTTCTTCTTTTTTG	NM_032269.3-1238s1c1	CDS	NM_032269	9606	84229	CCDC135	coiled-coil domain containing 135	NM_032269.5	noAltHuman	noMouseHit	AAAGCTCCCATAGTGGCTGTGGCTGGATCCACTGTCGTCTTCTTCtCCTGTTTAAGCTTCAGTGGAGGaGATGAACTCGACAGTGCTTCTGGAGGCAGCTGATGGTCCGCCGCC	aaagctcccatagtggctgtggctggatccactgtcgtcttcttctcctgtttaagcttcagtggaggaga	ggcggcggaccatcagctgcctccagaagcactgtcgagttcatctcctccactgaagcttaaacaggaga
TRCN0000140409|TRCN0000352719	GAAGAGACACAAGAAGCTGGA	CCGGGAAGAGACACAAGAAGCTGGACTCGAGTCCAGCTTCTTGTGTCTCTTCTTTTTTG	NM_024516.2-639s1c1	CDS	NM_024516	9606	79447	C16orf53	chromosome 16 open reading frame 53	NM_024516.3	noAltHuman	noMouseHit	AAAGCTCCCATAGTGGCTGTGGCTGGATGCTTCTTGTGTCTCTTCtCCTGTTTAAGCTTCAGTGGAGGaGATGAGTGACAAGAAGGTTCTGGAGGCAGCTGATGGTCCGCCGCC	aaagctcccatagtggctgtggctggatgcttcttgtgtctcttctcctgtttaagcttcagtggaggaga	ggcggcggaccatcagctgcctccagaaccttcttgtcactcatctcctccactgaagcttaaacaggaga
TRCN0000139455	CGGACATGAAGAGACACAAGA	CCGGCGGACATGAAGAGACACAAGACTCGAGTCTTGTGTCTCTTCATGTCCGTTTTTTG	NM_024516.2-632s1c1	CDS	NM_024516	9606	79447	C16orf53	chromosome 16 open reading frame 53	NM_024516.3	noAltHuman	noMouseHit	AAAGCTCCCATAGTGGCTGTGGCTGGATGTGTCTCTTCATGTCCGtCCTGTTTAAGCTTCAGTGGAGGaCGCACAACAAGAGACAGTTCTGGAGGCAGCTGATGGTCCGCCGCC	aaagctcccatagtggctgtggctggatgtgtctcttcatgtccgtcctgtttaagcttcagtggaggacg	ggcggcggaccatcagctgcctccagaactgtctcttgttgtgcgtcctccactgaagcttaaacaggacg
TRCN0000142290	GACATGAAGAGACACAAGAAG	CCGGGACATGAAGAGACACAAGAAGCTCGAGCTTCTTGTGTCTCTTCATGTCTTTTTTG	NM_024516.2-634s1c1	CDS	NM_024516	9606	79447	C16orf53	chromosome 16 open reading frame 53	NM_024516.3	noAltHuman	noMouseHit	AAAGCTCCCATAGTGGCTGTGGCTGGATTTGTGTCTCTTCATGTCtCCTGTTTAAGCTTCAGTGGAGGaGAGATGTTGAGACACATTTCTGGAGGCAGCTGATGGTCCGCCGCC	aaagctcccatagtggctgtggctggatttgtgtctcttcatgtctcctgtttaagcttcagtggaggaga	ggcggcggaccatcagctgcctccagaaatgtgtctcaacatctctcctccactgaagcttaaacaggaga
TRCN0000140764	GAAATCCAGCGGCTCTATGAA	CCGGGAAATCCAGCGGCTCTATGAACTCGAGTTCATAGAGCCGCTGGATTTCTTTTTTG	NM_024516.2-346s1c1	CDS	NM_024516	9606	79447	C16orf53	chromosome 16 open reading frame 53	NM_024516.3	noAltHuman	noMouseHit	AAAGCTCCCATAGTGGCTGTGGCTGGATTAGAGCCGCTGGATTTCtCCTGTTTAAGCTTCAGTGGAGGaGATATCGTGCGGCTCTTTTCTGGAGGCAGCTGATGGTCCGCCGCC	aaagctcccatagtggctgtggctggattagagccgctggatttctcctgtttaagcttcagtggaggaga	ggcggcggaccatcagctgcctccagaaaagagccgcacgatatctcctccactgaagcttaaacaggaga
TRCN0000168606	GCAGCAGATGTAGTTTCCATT	CCGGGCAGCAGATGTAGTTTCCATTCTCGAGAATGGAAACTACATCTGCTGCTTTTTTG	NM_175900.2-1721s1c1	3UTR	NM_175900	9606	283897	C16orf54	chromosome 16 open reading frame 54	NM_175900.3	noAltHuman	noMouseHit	AAAGCTCCCATAGTGGCTGTGGCTGGATGAAACTACATCTGCTGCtCCTGTTTAAGCTTCAGTGGAGGaGCTGCACTTGTAGTTTGTTCTGGAGGCAGCTGATGGTCCGCCGCC	aaagctcccatagtggctgtggctggatgaaactacatctgctgctcctgtttaagcttcagtggaggagc	ggcggcggaccatcagctgcctccagaacaaactacaagtgcagctcctccactgaagcttaaacaggagc
TRCN0000168855	GCCAAACTTCAGCCTTGAATA	CCGGGCCAAACTTCAGCCTTGAATACTCGAGTATTCAAGGCTGAAGTTTGGCTTTTTTG	NM_175900.2-2373s1c1	3UTR	NM_175900	9606	283897	C16orf54	chromosome 16 open reading frame 54	NM_175900.3	noAltHuman	noMouseHit	AAAGCTCCCATAGTGGCTGTGGCTGGATCAAGGCTGAAGTTTGGCtCCTGTTTAAGCTTCAGTGGAGGaGCGAAAGATCAGCCTTCTTCTGGAGGCAGCTGATGGTCCGCCGCC	aaagctcccatagtggctgtggctggatcaaggctgaagtttggctcctgtttaagcttcagtggaggagc	ggcggcggaccatcagctgcctccagaagaaggctgatctttcgctcctccactgaagcttaaacaggagc
TRCN0000172326	CCTTCAAGATCGCATCCAGAT	CCGGCCTTCAAGATCGCATCCAGATCTCGAGATCTGGATGCGATCTTGAAGGTTTTTTG	NM_175900.2-1025s1c1	3UTR	NM_175900	9606	283897	C16orf54	chromosome 16 open reading frame 54	NM_175900.3	noAltHuman	noMouseHit	AAAGCTCCCATAGTGGCTGTGGCTGGATGGATGCGATCTTGAAGGtCCTGTTTAAGCTTCAGTGGAGGaCCATCATCATCGCATCGTTCTGGAGGCAGCTGATGGTCCGCCGCC	aaagctcccatagtggctgtggctggatggatgcgatcttgaaggtcctgtttaagcttcagtggaggacc	ggcggcggaccatcagctgcctccagaacgatgcgatgatgatggtcctccactgaagcttaaacaggacc
TRCN0000172819	GCCACAAATCCTGTTCTCCTT	CCGGGCCACAAATCCTGTTCTCCTTCTCGAGAAGGAGAACAGGATTTGTGGCTTTTTTG	NM_175900.2-1217s1c1	3UTR	NM_175900	9606	283897	C16orf54	chromosome 16 open reading frame 54	NM_175900.3	noAltHuman	noMouseHit	AAAGCTCCCATAGTGGCTGTGGCTGGATAGAACAGGATTTGTGGCtCCTGTTTAAGCTTCAGTGGAGGaGCGACATTTCCTGTTCATTCTGGAGGCAGCTGATGGTCCGCCGCC	aaagctcccatagtggctgtggctggatagaacaggatttgtggctcctgtttaagcttcagtggaggagc	ggcggcggaccatcagctgcctccagaatgaacaggaaatgtcgctcctccactgaagcttaaacaggagc
TRCN0000173082	CCTCCACCTTCTTTCAGTGTT	CCGGCCTCCACCTTCTTTCAGTGTTCTCGAGAACACTGAAAGAAGGTGGAGGTTTTTTG	NM_175900.2-1093s1c1	3UTR	NM_175900	9606	283897	C16orf54	chromosome 16 open reading frame 54	NM_175900.3	noAltHuman	noMouseHit	AAAGCTCCCATAGTGGCTGTGGCTGGATCTGAAAGAAGGTGGAGGtCCTGTTTAAGCTTCAGTGGAGGaCCACCAGGTTCTTTCACTTCTGGAGGCAGCTGATGGTCCGCCGCC	aaagctcccatagtggctgtggctggatctgaaagaaggtggaggtcctgtttaagcttcagtggaggacc	ggcggcggaccatcagctgcctccagaagtgaaagaacctggtggtcctccactgaagcttaaacaggacc
TRCN0000129295	CTGGAAGATTGTGCCCAAGTT	CCGGCTGGAAGATTGTGCCCAAGTTCTCGAGAACTTGGGCACAATCTTCCAGTTTTTTG	NM_173806.2-867s1c1	CDS	NM_173806	9606	255762	PDZD9	PDZ domain containing 9	NR_033694.1,NM_173806.3	noAltHuman	noMouseHit	AAAGCTCCCATAGTGGCTGTGGCTGGATTGGGCACAATCTTCCAGtCCTGTTTAAGCTTCAGTGGAGGaCTCGAACTTTGTGCCCTTTCTGGAGGCAGCTGATGGTCCGCCGCC	aaagctcccatagtggctgtggctggattgggcacaatcttccagtcctgtttaagcttcagtggaggact	ggcggcggaccatcagctgcctccagaaagggcacaaagttcgagtcctccactgaagcttaaacaggact
TRCN0000130781	GATTCACAGAGACGACAAGAA	CCGGGATTCACAGAGACGACAAGAACTCGAGTTCTTGTCGTCTCTGTGAATCTTTTTTG	NM_173806.2-752s1c1	CDS	NM_173806	9606	255762	PDZD9	PDZ domain containing 9	NR_033694.1,NM_173806.3	noAltHuman	noMouseHit	AAAGCTCCCATAGTGGCTGTGGCTGGATTGTCGTCTCTGTGAATCtCCTGTTTAAGCTTCAGTGGAGGaGAATCAGTGAGACGACTTTCTGGAGGCAGCTGATGGTCCGCCGCC	aaagctcccatagtggctgtggctggattgtcgtctctgtgaatctcctgtttaagcttcagtggaggaga	ggcggcggaccatcagctgcctccagaaagtcgtctcactgattctcctccactgaagcttaaacaggaga
TRCN0000128640	CTATTGGAACAGTGCTACAAA	CCGGCTATTGGAACAGTGCTACAAACTCGAGTTTGTAGCACTGTTCCAATAGTTTTTTG	NM_173806.2-424s1c1	CDS	NM_173806	9606	255762	PDZD9	PDZ domain containing 9	NR_033694.1,NM_173806.3	noAltHuman	noMouseHit	AAAGCTCCCATAGTGGCTGTGGCTGGATTAGCACTGTTCCAATAGtCCTGTTTAAGCTTCAGTGGAGGaCTTTTGCTACAGTGCTTTTCTGGAGGCAGCTGATGGTCCGCCGCC	aaagctcccatagtggctgtggctggattagcactgttccaatagtcctgtttaagcttcagtggaggact	ggcggcggaccatcagctgcctccagaaaagcactgtagcaaaagtcctccactgaagcttaaacaggact
TRCN0000128077	GTAAAGCCCAACTGGTATCAA	CCGGGTAAAGCCCAACTGGTATCAACTCGAGTTGATACCAGTTGGGCTTTACTTTTTTG	NM_173806.2-895s1c1	CDS	NM_173806	9606	255762	PDZD9	PDZ domain containing 9	NR_033694.1,NM_173806.3	noAltHuman	noMouseHit	AAAGCTCCCATAGTGGCTGTGGCTGGATTACCAGTTGGGCTTTACtCCTGTTTAAGCTTCAGTGGAGGaGTTAAGGGCAACTGGTTTTCTGGAGGCAGCTGATGGTCCGCCGCC	aaagctcccatagtggctgtggctggattaccagttgggctttactcctgtttaagcttcagtggaggagt	ggcggcggaccatcagctgcctccagaaaaccagttgcccttaactcctccactgaagcttaaacaggagt
TRCN0000128287	GAATCTTTCACAAGCAGTGAT	CCGGGAATCTTTCACAAGCAGTGATCTCGAGATCACTGCTTGTGAAAGATTCTTTTTTG	NM_173806.2-564s1c1	CDS	NM_173806	9606	255762	PDZD9	PDZ domain containing 9	NR_033694.1,NM_173806.3	noAltHuman	noMouseHit	AAAGCTCCCATAGTGGCTGTGGCTGGATCTGCTTGTGAAAGATTCtCCTGTTTAAGCTTCAGTGGAGGaGATTCTAACACAAGCACTTCTGGAGGCAGCTGATGGTCCGCCGCC	aaagctcccatagtggctgtggctggatctgcttgtgaaagattctcctgtttaagcttcagtggaggaga	ggcggcggaccatcagctgcctccagaagtgcttgtgttagaatctcctccactgaagcttaaacaggaga
TRCN0000160990	GCCAAAGACATCTTCCTACTT	CCGGGCCAAAGACATCTTCCTACTTCTCGAGAAGTAGGAAGATGTCTTTGGCTTTTTTG	NM_025187.3-2168s1c1	3UTR	NM_025187	9606	80262	C16orf70	chromosome 16 open reading frame 70	NM_025187.3	noAltHuman	noMouseHit	AAAGCTCCCATAGTGGCTGTGGCTGGATAGGAAGATGTCTTTGGCtCCTGTTTAAGCTTCAGTGGAGGaGCGAAACTCATCTTCCATTCTGGAGGCAGCTGATGGTCCGCCGCC	aaagctcccatagtggctgtggctggataggaagatgtctttggctcctgtttaagcttcagtggaggagc	ggcggcggaccatcagctgcctccagaatggaagatgagtttcgctcctccactgaagcttaaacaggagc
TRCN0000162515	CAACCCATTTGGTTCCACATT	CCGGCAACCCATTTGGTTCCACATTCTCGAGAATGTGGAACCAAATGGGTTGTTTTTTG	NM_025187.3-1295s1c1	CDS	NM_025187	9606	80262	C16orf70	chromosome 16 open reading frame 70	NM_025187.3	noAltHuman	noMouseHit	AAAGCTCCCATAGTGGCTGTGGCTGGATTGGAACCAAATGGGTTGtCCTGTTTAAGCTTCAGTGGAGGaCATCCCTATTGGTTCCTTTCTGGAGGCAGCTGATGGTCCGCCGCC	aaagctcccatagtggctgtggctggattggaaccaaatgggttgtcctgtttaagcttcagtggaggaca	ggcggcggaccatcagctgcctccagaaaggaaccaatagggatgtcctccactgaagcttaaacaggaca
TRCN0000161274	GCGAATGATCTTTGAGGTCAT	CCGGGCGAATGATCTTTGAGGTCATCTCGAGATGACCTCAAAGATCATTCGCTTTTTTG	NM_025187.3-1331s1c1	CDS	NM_025187	9606	80262	C16orf70	chromosome 16 open reading frame 70	NM_025187.3	noAltHuman	noMouseHit	AAAGCTCCCATAGTGGCTGTGGCTGGATCCTCAAAGATCATTCGCtCCTGTTTAAGCTTCAGTGGAGGaGCCAATCTTCTTTGAGCTTCTGGAGGCAGCTGATGGTCCGCCGCC	aaagctcccatagtggctgtggctggatcctcaaagatcattcgctcctgtttaagcttcagtggaggagc	ggcggcggaccatcagctgcctccagaagctcaaagaagattggctcctccactgaagcttaaacaggagc
TRCN0000161851	GACATCCTCTTTGATGCGAAT	CCGGGACATCCTCTTTGATGCGAATCTCGAGATTCGCATCAAAGAGGATGTCTTTTTTG	NM_025187.3-1044s1c1	CDS	NM_025187	9606	80262	C16orf70	chromosome 16 open reading frame 70	NM_025187.3	noAltHuman	noMouseHit	AAAGCTCCCATAGTGGCTGTGGCTGGATGCATCAAAGAGGATGTCtCCTGTTTAAGCTTCAGTGGAGGaGAGATCGACTTTGATGGTTCTGGAGGCAGCTGATGGTCCGCCGCC	aaagctcccatagtggctgtggctggatgcatcaaagaggatgtctcctgtttaagcttcagtggaggaga	ggcggcggaccatcagctgcctccagaaccatcaaagtcgatctctcctccactgaagcttaaacaggaga
TRCN0000160023	CCACACAAAGTCTTCTATAAA	CCGGCCACACAAAGTCTTCTATAAACTCGAGTTTATAGAAGACTTTGTGTGGTTTTTTG	NM_025187.3-927s1c1	CDS	NM_025187	9606	80262	C16orf70	chromosome 16 open reading frame 70	NM_025187.3	noAltHuman	NM_145604.2 (LOC:234678)	AAAGCTCCCATAGTGGCTGTGGCTGGATTAGAAGACTTTGTGTGGtCCTGTTTAAGCTTCAGTGGAGGaCCTCACTTAGTCTTCTTTTCTGGAGGCAGCTGATGGTCCGCCGCC	aaagctcccatagtggctgtggctggattagaagactttgtgtggtcctgtttaagcttcagtggaggacc	ggcggcggaccatcagctgcctccagaaaagaagactaagtgaggtcctccactgaagcttaaacaggacc
TRCN0000139990	GCAGAGAAATCATCACCACCT	CCGGGCAGAGAAATCATCACCACCTCTCGAGAGGTGGTGATGATTTCTCTGCTTTTTTG	NM_139170.2-2066s1c1	3UTR	NM_139170	9606	146562	C16orf71	chromosome 16 open reading frame 71	NM_139170.2	noAltHuman	noMouseHit	AAAGCTCCCATAGTGGCTGTGGCTGGATGGTGATGATTTCTCTGCtCCTGTTTAAGCTTCAGTGGAGGaGCTGAGTTATCATCACGTTCTGGAGGCAGCTGATGGTCCGCCGCC	aaagctcccatagtggctgtggctggatggtgatgatttctctgctcctgtttaagcttcagtggaggagc	ggcggcggaccatcagctgcctccagaacgtgatgataactcagctcctccactgaagcttaaacaggagc
TRCN0000138985	CCAAAGAGGCAGATTCAGGAA	CCGGCCAAAGAGGCAGATTCAGGAACTCGAGTTCCTGAATCTGCCTCTTTGGTTTTTTG	NM_139170.2-1481s1c1	CDS	NM_139170	9606	146562	C16orf71	chromosome 16 open reading frame 71	NM_139170.2	noAltHuman	noMouseHit	AAAGCTCCCATAGTGGCTGTGGCTGGATTGAATCTGCCTCTTTGGtCCTGTTTAAGCTTCAGTGGAGGaCCTAAGTCGCAGATTCTTTCTGGAGGCAGCTGATGGTCCGCCGCC	aaagctcccatagtggctgtggctggattgaatctgcctctttggtcctgtttaagcttcagtggaggacc	ggcggcggaccatcagctgcctccagaaagaatctgcgacttaggtcctccactgaagcttaaacaggacc
TRCN0000140804	GACACCAAAGAGGCAGATTCA	CCGGGACACCAAAGAGGCAGATTCACTCGAGTGAATCTGCCTCTTTGGTGTCTTTTTTG	NM_139170.2-1477s1c1	CDS	NM_139170	9606	146562	C16orf71	chromosome 16 open reading frame 71	NM_139170.2	noAltHuman	noMouseHit	AAAGCTCCCATAGTGGCTGTGGCTGGATTCTGCCTCTTTGGTGTCtCCTGTTTAAGCTTCAGTGGAGGaGAGACCTTAGAGGCAGTTTCTGGAGGCAGCTGATGGTCCGCCGCC	aaagctcccatagtggctgtggctggattctgcctctttggtgtctcctgtttaagcttcagtggaggaga	ggcggcggaccatcagctgcctccagaaactgcctctaaggtctctcctccactgaagcttaaacaggaga
TRCN0000140945	CCTTGGAAGCCTGTCTTTCAA	CCGGCCTTGGAAGCCTGTCTTTCAACTCGAGTTGAAAGACAGGCTTCCAAGGTTTTTTG	NM_139170.2-912s1c1	CDS	NM_139170	9606	146562	C16orf71	chromosome 16 open reading frame 71	NM_139170.2	noAltHuman	noMouseHit	AAAGCTCCCATAGTGGCTGTGGCTGGATAAGACAGGCTTCCAAGGtCCTGTTTAAGCTTCAGTGGAGGaCCATGGTTGCCTGTCTATTCTGGAGGCAGCTGATGGTCCGCCGCC	aaagctcccatagtggctgtggctggataagacaggcttccaaggtcctgtttaagcttcagtggaggacc	ggcggcggaccatcagctgcctccagaatagacaggcaaccatggtcctccactgaagcttaaacaggacc
TRCN0000141702	CAGGAGAGAAGGAAGATGATA	CCGGCAGGAGAGAAGGAAGATGATACTCGAGTATCATCTTCCTTCTCTCCTGTTTTTTG	NM_139170.2-1063s1c1	CDS	NM_139170	9606	146562	C16orf71	chromosome 16 open reading frame 71	NM_139170.2	noAltHuman	noMouseHit	AAAGCTCCCATAGTGGCTGTGGCTGGATATCTTCCTTCTCTCCTGtCCTGTTTAAGCTTCAGTGGAGGaCACGAGTCAAGGAAGAATTCTGGAGGCAGCTGATGGTCCGCCGCC	aaagctcccatagtggctgtggctggatatcttccttctctcctgtcctgtttaagcttcagtggaggaca	ggcggcggaccatcagctgcctccagaattcttccttgactcgtgtcctccactgaagcttaaacaggaca
TRCN0000159282	GAAACAAATGTTCTGGATGAT	CCGGGAAACAAATGTTCTGGATGATCTCGAGATCATCCAGAACATTTGTTTCTTTTTTG	NM_152764.1-546s1c1	CDS	NM_152764	9606	254528	C16orf73	chromosome 16 open reading frame 73	noHits	noAltHuman	noMouseHit	AAAGCTCCCATAGTGGCTGTGGCTGGATTCCAGAACATTTGTTTCtCCTGTTTAAGCTTCAGTGGAGGaGATACATTTGTTCTGGTTTCTGGAGGCAGCTGATGGTCCGCCGCC	aaagctcccatagtggctgtggctggattccagaacatttgtttctcctgtttaagcttcagtggaggaga	ggcggcggaccatcagctgcctccagaaaccagaacaaatgtatctcctccactgaagcttaaacaggaga
TRCN0000134083	CCTTGGACTTTAAATCTGTCT	CCGGCCTTGGACTTTAAATCTGTCTCTCGAGAGACAGATTTAAAGTCCAAGGTTTTTTG	NM_152764.1-817s1c1	CDS	NM_152764	9606	254528	C16orf73	chromosome 16 open reading frame 73	NM_001163560.2,NM_152764.2	noAltHuman	noMouseHit	AAAGCTCCCATAGTGGCTGTGGCTGGATAGATTTAAAGTCCAAGGtCCTGTTTAAGCTTCAGTGGAGGaCCATGGTGTTTAAATCATTCTGGAGGCAGCTGATGGTCCGCCGCC	aaagctcccatagtggctgtggctggatagatttaaagtccaaggtcctgtttaagcttcagtggaggacc	ggcggcggaccatcagctgcctccagaatgatttaaacaccatggtcctccactgaagcttaaacaggacc
TRCN0000161571	GTGCTGATTGATCTGACTGAT	CCGGGTGCTGATTGATCTGACTGATCTCGAGATCAGTCAGATCAATCAGCACTTTTTTG	NM_152764.1-852s1c1	CDS	NM_152764	9606	254528	C16orf73	chromosome 16 open reading frame 73	NM_001163560.2,NM_152764.2	noAltHuman	noMouseHit	AAAGCTCCCATAGTGGCTGTGGCTGGATGTCAGATCAATCAGCACtCCTGTTTAAGCTTCAGTGGAGGaGTCCTGTATGATCTGAGTTCTGGAGGCAGCTGATGGTCCGCCGCC	aaagctcccatagtggctgtggctggatgtcagatcaatcagcactcctgtttaagcttcagtggaggagt	ggcggcggaccatcagctgcctccagaactcagatcatacaggactcctccactgaagcttaaacaggagt
TRCN0000134124	CTACATTTCCACACTCAACAT	CCGGCTACATTTCCACACTCAACATCTCGAGATGTTGAGTGTGGAAATGTAGTTTTTTG	NM_152764.1-698s1c1	CDS	NM_152764	9606	254528	C16orf73	chromosome 16 open reading frame 73	NM_001163560.2,NM_152764.2	noAltHuman	noMouseHit	AAAGCTCCCATAGTGGCTGTGGCTGGATTGAGTGTGGAAATGTAGtCCTGTTTAAGCTTCAGTGGAGGaCTTCATAACCACACTCTTTCTGGAGGCAGCTGATGGTCCGCCGCC	aaagctcccatagtggctgtggctggattgagtgtggaaatgtagtcctgtttaagcttcagtggaggact	ggcggcggaccatcagctgcctccagaaagagtgtggttatgaagtcctccactgaagcttaaacaggact
TRCN0000134356	GATGTCTACACAGTTGAACAA	CCGGGATGTCTACACAGTTGAACAACTCGAGTTGTTCAACTGTGTAGACATCTTTTTTG	NM_152764.1-615s1c1	CDS	NM_152764	9606	254528	C16orf73	chromosome 16 open reading frame 73	NM_001163560.2,NM_152764.2	noAltHuman	noMouseHit	AAAGCTCCCATAGTGGCTGTGGCTGGATTCAACTGTGTAGACATCtCCTGTTTAAGCTTCAGTGGAGGaGAAGTCATCACAGTTGTTTCTGGAGGCAGCTGATGGTCCGCCGCC	aaagctcccatagtggctgtggctggattcaactgtgtagacatctcctgtttaagcttcagtggaggaga	ggcggcggaccatcagctgcctccagaaacaactgtgatgacttctcctccactgaagcttaaacaggaga
TRCN0000143418	CCATGAAAGTATGTGGGAACT	CCGGCCATGAAAGTATGTGGGAACTCTCGAGAGTTCCCACATACTTTCATGGTTTTTTG	NM_152308.1-408s1c1	CDS	NM_152308	9606	116028	C16orf75	chromosome 16 open reading frame 75	NM_152308.1	noAltHuman	noMouseHit	AAAGCTCCCATAGTGGCTGTGGCTGGATCCCACATACTTTCATGGtCCTGTTTAAGCTTCAGTGGAGGaCCTTGATTGTATGTGGCTTCTGGAGGCAGCTGATGGTCCGCCGCC	aaagctcccatagtggctgtggctggatcccacatactttcatggtcctgtttaagcttcagtggaggacc	ggcggcggaccatcagctgcctccagaagccacatacaatcaaggtcctccactgaagcttaaacaggacc
TRCN0000142770	CGAGTCAAATGGCATTTCCTA	CCGGCGAGTCAAATGGCATTTCCTACTCGAGTAGGAAATGCCATTTGACTCGTTTTTTG	NM_152308.1-966s1c1	3UTR	NM_152308	9606	116028	C16orf75	chromosome 16 open reading frame 75	NM_152308.1	noAltHuman	noMouseHit	AAAGCTCCCATAGTGGCTGTGGCTGGATAAATGCCATTTGACTCGtCCTGTTTAAGCTTCAGTGGAGGaCGTGTCTTATGGCATTATTCTGGAGGCAGCTGATGGTCCGCCGCC	aaagctcccatagtggctgtggctggataaatgccatttgactcgtcctgtttaagcttcagtggaggacg	ggcggcggaccatcagctgcctccagaataatgccataagacacgtcctccactgaagcttaaacaggacg
TRCN0000145379	GATAATCCCATCCATGAAAGT	CCGGGATAATCCCATCCATGAAAGTCTCGAGACTTTCATGGATGGGATTATCTTTTTTG	NM_152308.1-397s1c1	CDS	NM_152308	9606	116028	C16orf75	chromosome 16 open reading frame 75	NM_152308.1	noAltHuman	noMouseHit	AAAGCTCCCATAGTGGCTGTGGCTGGATTCATGGATGGGATTATCtCCTGTTTAAGCTTCAGTGGAGGaGAAAATGGCATCCATGTTTCTGGAGGCAGCTGATGGTCCGCCGCC	aaagctcccatagtggctgtggctggattcatggatgggattatctcctgtttaagcttcagtggaggaga	ggcggcggaccatcagctgcctccagaaacatggatgccattttctcctccactgaagcttaaacaggaga
TRCN0000144742	GATGACAGACCTTTCTGATAA	CCGGGATGACAGACCTTTCTGATAACTCGAGTTATCAGAAAGGTCTGTCATCTTTTTTG	NM_152308.1-381s1c1	CDS	NM_152308	9606	116028	C16orf75	chromosome 16 open reading frame 75	NM_152308.1	noAltHuman	noMouseHit	AAAGCTCCCATAGTGGCTGTGGCTGGATCAGAAAGGTCTGTCATCtCCTGTTTAAGCTTCAGTGGAGGaGAAGACTCACCTTTCTCTTCTGGAGGCAGCTGATGGTCCGCCGCC	aaagctcccatagtggctgtggctggatcagaaaggtctgtcatctcctgtttaagcttcagtggaggaga	ggcggcggaccatcagctgcctccagaagagaaaggtgagtcttctcctccactgaagcttaaacaggaga
TRCN0000142946	CATCCATGAAAGTATGTGGGA	CCGGCATCCATGAAAGTATGTGGGACTCGAGTCCCACATACTTTCATGGATGTTTTTTG	NM_152308.1-405s1c1	CDS	NM_152308	9606	116028	C16orf75	chromosome 16 open reading frame 75	NM_152308.1	noAltHuman	noMouseHit	AAAGCTCCCATAGTGGCTGTGGCTGGATACATACTTTCATGGATGtCCTGTTTAAGCTTCAGTGGAGGaCAACCAACAAAGTATGATTCTGGAGGCAGCTGATGGTCCGCCGCC	aaagctcccatagtggctgtggctggatacatactttcatggatgtcctgtttaagcttcagtggaggaca	ggcggcggaccatcagctgcctccagaatcatactttgttggttgtcctccactgaagcttaaacaggaca
TRCN0000137659	CAAGGAGAACATTCGGACCTT	CCGGCAAGGAGAACATTCGGACCTTCTCGAGAAGGTCCGAATGTTCTCCTTGTTTTTTG	NM_144602.2-709s1c1	CDS	NM_144602	9606	123970	C16orf78	chromosome 16 open reading frame 78	NM_144602.2	noAltHuman	noMouseHit	AAAGCTCCCATAGTGGCTGTGGCTGGATTCCGAATGTTCTCCTTGtCCTGTTTAAGCTTCAGTGGAGGaCATGGACTACATTCGGTTTCTGGAGGCAGCTGATGGTCCGCCGCC	aaagctcccatagtggctgtggctggattccgaatgttctccttgtcctgtttaagcttcagtggaggaca	ggcggcggaccatcagctgcctccagaaaccgaatgtagtccatgtcctccactgaagcttaaacaggaca
TRCN0000137549	CCGAACCTAAGATGGAAACCA	CCGGCCGAACCTAAGATGGAAACCACTCGAGTGGTTTCCATCTTAGGTTCGGTTTTTTG	NM_144602.2-636s1c1	CDS	NM_144602	9606	123970	C16orf78	chromosome 16 open reading frame 78	NM_144602.2	noAltHuman	noMouseHit	AAAGCTCCCATAGTGGCTGTGGCTGGATTTCCATCTTAGGTTCGGtCCTGTTTAAGCTTCAGTGGAGGaCCCAACGAAAGATGGATTTCTGGAGGCAGCTGATGGTCCGCCGCC	aaagctcccatagtggctgtggctggatttccatcttaggttcggtcctgtttaagcttcagtggaggacc	ggcggcggaccatcagctgcctccagaaatccatctttcgttgggtcctccactgaagcttaaacaggacc
TRCN0000134094	CCAAGAAATCTGATACAGACA	CCGGCCAAGAAATCTGATACAGACACTCGAGTGTCTGTATCAGATTTCTTGGTTTTTTG	NM_144602.2-426s1c1	CDS	NM_144602	9606	123970	C16orf78	chromosome 16 open reading frame 78	NM_144602.2	noAltHuman	noMouseHit	AAAGCTCCCATAGTGGCTGTGGCTGGATTGTATCAGATTTCTTGGtCCTGTTTAAGCTTCAGTGGAGGaCCTAGATTTCTGATACTTTCTGGAGGCAGCTGATGGTCCGCCGCC	aaagctcccatagtggctgtggctggattgtatcagatttcttggtcctgtttaagcttcagtggaggacc	ggcggcggaccatcagctgcctccagaaagtatcagaaatctaggtcctccactgaagcttaaacaggacc
TRCN0000136761	CATAAGAGACTGGTCCAACAA	CCGGCATAAGAGACTGGTCCAACAACTCGAGTTGTTGGACCAGTCTCTTATGTTTTTTG	NM_144602.2-562s1c1	CDS	NM_144602	9606	123970	C16orf78	chromosome 16 open reading frame 78	NM_144602.2	noAltHuman	noMouseHit	AAAGCTCCCATAGTGGCTGTGGCTGGATTGGACCAGTCTCTTATGtCCTGTTTAAGCTTCAGTGGAGGaCAAAAGTCACTGGTCCTTTCTGGAGGCAGCTGATGGTCCGCCGCC	aaagctcccatagtggctgtggctggattggaccagtctcttatgtcctgtttaagcttcagtggaggaca	ggcggcggaccatcagctgcctccagaaaggaccagtgacttttgtcctccactgaagcttaaacaggaca
TRCN0000151831	CCTGATTGTCATTGAAGAGAA	CCGGCCTGATTGTCATTGAAGAGAACTCGAGTTCTCTTCAATGACAATCAGGTTTTTTG	NM_020914.2-382s1c1	CDS	NM_020914	9606	57674	RNF213	ring finger protein 213	NM_020914.4	noAltHuman	noMouseHit	AAAGCTCCCATAGTGGCTGTGGCTGGATCTTCAATGACAATCAGGtCCTGTTTAAGCTTCAGTGGAGGaCCAGATACTCATTGAACTTCTGGAGGCAGCTGATGGTCCGCCGCC	aaagctcccatagtggctgtggctggatcttcaatgacaatcaggtcctgtttaagcttcagtggaggacc	ggcggcggaccatcagctgcctccagaagttcaatgagtatctggtcctccactgaagcttaaacaggacc
TRCN0000153317	GCCTTAAACAGATGCCAGTTA	CCGGGCCTTAAACAGATGCCAGTTACTCGAGTAACTGGCATCTGTTTAAGGCTTTTTTG	NM_020914.2-6137s1c1	CDS	NM_020914	9606	57674	RNF213	ring finger protein 213	NM_020914.4	noAltHuman	noMouseHit	AAAGCTCCCATAGTGGCTGTGGCTGGATTGGCATCTGTTTAAGGCtCCTGTTTAAGCTTCAGTGGAGGaGCGTTATTCAGATGCCTTTCTGGAGGCAGCTGATGGTCCGCCGCC	aaagctcccatagtggctgtggctggattggcatctgtttaaggctcctgtttaagcttcagtggaggagc	ggcggcggaccatcagctgcctccagaaaggcatctgaataacgctcctccactgaagcttaaacaggagc
TRCN0000156905	GCTCTCGTCAGCTACTTGATT	CCGGGCTCTCGTCAGCTACTTGATTCTCGAGAATCAAGTAGCTGACGAGAGCTTTTTTG	NM_020914.2-5585s1c1	CDS	NM_020914	9606	57674	RNF213	ring finger protein 213	NM_020914.4	noAltHuman	noMouseHit	AAAGCTCCCATAGTGGCTGTGGCTGGATAAGTAGCTGACGAGAGCtCCTGTTTAAGCTTCAGTGGAGGaGCACTCCACAGCTACTATTCTGGAGGCAGCTGATGGTCCGCCGCC	aaagctcccatagtggctgtggctggataagtagctgacgagagctcctgtttaagcttcagtggaggagc	ggcggcggaccatcagctgcctccagaatagtagctgtggagtgctcctccactgaagcttaaacaggagc
TRCN0000153281	GCACAACTCCTTTGCAGATTT	CCGGGCACAACTCCTTTGCAGATTTCTCGAGAAATCTGCAAAGGAGTTGTGCTTTTTTG	NM_020914.2-817s1c1	CDS	NM_020914	9606	57674	RNF213	ring finger protein 213	NM_020914.4	noAltHuman	noMouseHit	AAAGCTCCCATAGTGGCTGTGGCTGGATCTGCAAAGGAGTTGTGCtCCTGTTTAAGCTTCAGTGGAGGaGCTCAAGACCTTTGCACTTCTGGAGGCAGCTGATGGTCCGCCGCC	aaagctcccatagtggctgtggctggatctgcaaaggagttgtgctcctgtttaagcttcagtggaggagc	ggcggcggaccatcagctgcctccagaagtgcaaaggtcttgagctcctccactgaagcttaaacaggagc
TRCN0000153222	GCAGATGTGCAACAGTTTCTT	CCGGGCAGATGTGCAACAGTTTCTTCTCGAGAAGAAACTGTTGCACATCTGCTTTTTTG	NM_020914.2-3127s1c1	CDS	NM_020914	9606	57674	RNF213	ring finger protein 213	NM_020914.4	noAltHuman	noMouseHit	AAAGCTCCCATAGTGGCTGTGGCTGGATAACTGTTGCACATCTGCtCCTGTTTAAGCTTCAGTGGAGGaGCTGATCAGCAACAGTATTCTGGAGGCAGCTGATGGTCCGCCGCC	aaagctcccatagtggctgtggctggataactgttgcacatctgctcctgtttaagcttcagtggaggagc	ggcggcggaccatcagctgcctccagaatactgttgctgatcagctcctccactgaagcttaaacaggagc
TRCN0000179399	GAAAGATCTCATTGAGGCCAT	CCGGGAAAGATCTCATTGAGGCCATCTCGAGATGGCCTCAATGAGATCTTTCTTTTTTG	NM_032339.3-298s1c1	CDS	NM_032339	9606	84299	C17orf37	chromosome 17 open reading frame 37	NM_032339.3	noAltHuman	noMouseHit	AAAGCTCCCATAGTGGCTGTGGCTGGATCCTCAATGAGATCTTTCtCCTGTTTAAGCTTCAGTGGAGGaGATAGAAGTCATTGAGCTTCTGGAGGCAGCTGATGGTCCGCCGCC	aaagctcccatagtggctgtggctggatcctcaatgagatctttctcctgtttaagcttcagtggaggaga	ggcggcggaccatcagctgcctccagaagctcaatgacttctatctcctccactgaagcttaaacaggaga
TRCN0000179951	CCTACTTAGCTCCTTAGCAAA	CCGGCCTACTTAGCTCCTTAGCAAACTCGAGTTTGCTAAGGAGCTAAGTAGGTTTTTTG	NM_032339.3-478s1c1	3UTR	NM_032339	9606	84299	C17orf37	chromosome 17 open reading frame 37	NM_032339.3	noAltHuman	noMouseHit	AAAGCTCCCATAGTGGCTGTGGCTGGATCTAAGGAGCTAAGTAGGtCCTGTTTAAGCTTCAGTGGAGGaCCAACTATGCTCCTTACTTCTGGAGGCAGCTGATGGTCCGCCGCC	aaagctcccatagtggctgtggctggatctaaggagctaagtaggtcctgtttaagcttcagtggaggacc	ggcggcggaccatcagctgcctccagaagtaaggagcatagttggtcctccactgaagcttaaacaggacc
TRCN0000147215	CTTTGGGTACAAAGAAGGAAT	CCGGCTTTGGGTACAAAGAAGGAATCTCGAGATTCCTTCTTTGTACCCAAAGTTTTTTG	NM_032339.3-522s1c1	3UTR	NM_032339	9606	84299	C17orf37	chromosome 17 open reading frame 37	NM_032339.3	noAltHuman	noMouseHit	AAAGCTCCCATAGTGGCTGTGGCTGGATCTTCTTTGTACCCAAAGtCCTGTTTAAGCTTCAGTGGAGGaCTATGGCAACAAAGAACTTCTGGAGGCAGCTGATGGTCCGCCGCC	aaagctcccatagtggctgtggctggatcttctttgtacccaaagtcctgtttaagcttcagtggaggact	ggcggcggaccatcagctgcctccagaagttctttgttgccatagtcctccactgaagcttaaacaggact
TRCN0000147587	GTAATGGAGAAACCCTAGAAA	CCGGGTAATGGAGAAACCCTAGAAACTCGAGTTTCTAGGGTTTCTCCATTACTTTTTTG	NM_032339.3-330s1c1	CDS	NM_032339	9606	84299	C17orf37	chromosome 17 open reading frame 37	NM_032339.3	noAltHuman	noMouseHit	AAAGCTCCCATAGTGGCTGTGGCTGGATTAGGGTTTCTCCATTACtCCTGTTTAAGCTTCAGTGGAGGaGTTATGCTGAAACCCTTTTCTGGAGGCAGCTGATGGTCCGCCGCC	aaagctcccatagtggctgtggctggattagggtttctccattactcctgtttaagcttcagtggaggagt	ggcggcggaccatcagctgcctccagaaaagggtttcagcataactcctccactgaagcttaaacaggagt
TRCN0000180228	CGAAGAGCCAGTAATGGAGAA	CCGGCGAAGAGCCAGTAATGGAGAACTCGAGTTCTCCATTACTGGCTCTTCGTTTTTTG	NM_032339.3-320s1c1	CDS	NM_032339	9606	84299	C17orf37	chromosome 17 open reading frame 37	NM_032339.3	noAltHuman	noMouseHit	AAAGCTCCCATAGTGGCTGTGGCTGGATCCATTACTGGCTCTTCGtCCTGTTTAAGCTTCAGTGGAGGaCGTAGACGCAGTAATGCTTCTGGAGGCAGCTGATGGTCCGCCGCC	aaagctcccatagtggctgtggctggatccattactggctcttcgtcctgtttaagcttcagtggaggacg	ggcggcggaccatcagctgcctccagaagcattactgcgtctacgtcctccactgaagcttaaacaggacg
TRCN0000180566	GAAGAAGGAAACGGAAGAGCT	CCGGGAAGAAGGAAACGGAAGAGCTCTCGAGAGCTCTTCCGTTTCCTTCTTCTTTTTTG	NM_145272.2-62s1c1	CDS	NM_145272	9606	146853	C17orf50	chromosome 17 open reading frame 50	NM_145272.3	noAltHuman	noMouseHit	AAAGCTCCCATAGTGGCTGTGGCTGGATCTTCCGTTTCCTTCTTCtCCTGTTTAAGCTTCAGTGGAGGaGATGAACCAAACGGAACTTCTGGAGGCAGCTGATGGTCCGCCGCC	aaagctcccatagtggctgtggctggatcttccgtttccttcttctcctgtttaagcttcagtggaggaga	ggcggcggaccatcagctgcctccagaagttccgtttggttcatctcctccactgaagcttaaacaggaga
TRCN0000181182	CAAGAAATGCAGGAGTCTGCA	CCGGCAAGAAATGCAGGAGTCTGCACTCGAGTGCAGACTCCTGCATTTCTTGTTTTTTG	NM_145272.2-455s1c1	CDS	NM_145272	9606	146853	C17orf50	chromosome 17 open reading frame 50	NM_145272.3	noAltHuman	noMouseHit	AAAGCTCCCATAGTGGCTGTGGCTGGATGACTCCTGCATTTCTTGtCCTGTTTAAGCTTCAGTGGAGGaCATGAATAGCAGGAGTGTTCTGGAGGCAGCTGATGGTCCGCCGCC	aaagctcccatagtggctgtggctggatgactcctgcatttcttgtcctgtttaagcttcagtggaggaca	ggcggcggaccatcagctgcctccagaacactcctgctattcatgtcctccactgaagcttaaacaggaca
TRCN0000180026	CCTTTGTGCCCTCCATCATTT	CCGGCCTTTGTGCCCTCCATCATTTCTCGAGAAATGATGGAGGGCACAAAGGTTTTTTG	NM_145272.2-572s1c1	CDS	NM_145272	9606	146853	C17orf50	chromosome 17 open reading frame 50	NM_145272.3	noAltHuman	noMouseHit	AAAGCTCCCATAGTGGCTGTGGCTGGATGATGGAGGGCACAAAGGtCCTGTTTAAGCTTCAGTGGAGGaCCATTGACCCCTCCATGTTCTGGAGGCAGCTGATGGTCCGCCGCC	aaagctcccatagtggctgtggctggatgatggagggcacaaaggtcctgtttaagcttcagtggaggacc	ggcggcggaccatcagctgcctccagaacatggaggggtcaatggtcctccactgaagcttaaacaggacc
TRCN0000181070	CTTGTGGAAGAAGGAAACGGA	CCGGCTTGTGGAAGAAGGAAACGGACTCGAGTCCGTTTCCTTCTTCCACAAGTTTTTTG	NM_145272.2-56s1c1	CDS	NM_145272	9606	146853	C17orf50	chromosome 17 open reading frame 50	NM_145272.3	noAltHuman	noMouseHit	AAAGCTCCCATAGTGGCTGTGGCTGGATTTTCCTTCTTCCACAAGtCCTGTTTAAGCTTCAGTGGAGGaCTAGTGCTAGAAGGAATTTCTGGAGGCAGCTGATGGTCCGCCGCC	aaagctcccatagtggctgtggctggattttccttcttccacaagtcctgtttaagcttcagtggaggact	ggcggcggaccatcagctgcctccagaaattccttctagcactagtcctccactgaagcttaaacaggact
TRCN0000149295	GCCTGAACAAGACGAATTTGA	CCGGGCCTGAACAAGACGAATTTGACTCGAGTCAAATTCGTCTTGTTCAGGCTTTTTTG	NM_024032.2-641s1c1	CDS	NM_024032	9606	78995	C17orf53	chromosome 17 open reading frame 53	NM_001171251.1,NM_024032.3	noAltHuman	noMouseHit	AAAGCTCCCATAGTGGCTGTGGCTGGATATTCGTCTTGTTCAGGCtCCTGTTTAAGCTTCAGTGGAGGaGCGTGATGAAGACGAAATTCTGGAGGCAGCTGATGGTCCGCCGCC	aaagctcccatagtggctgtggctggatattcgtcttgttcaggctcctgtttaagcttcagtggaggagc	ggcggcggaccatcagctgcctccagaatttcgtcttcatcacgctcctccactgaagcttaaacaggagc
TRCN0000148633	CCAACAACCTGGTCCATATTT	CCGGCCAACAACCTGGTCCATATTTCTCGAGAAATATGGACCAGGTTGTTGGTTTTTTG	NM_024032.2-1882s1c1	CDS	NM_024032	9606	78995	C17orf53	chromosome 17 open reading frame 53	NM_001171251.1,NM_024032.3	noAltHuman	noMouseHit	AAAGCTCCCATAGTGGCTGTGGCTGGATATGGACCAGGTTGTTGGtCCTGTTTAAGCTTCAGTGGAGGaCCTACATGCTGGTCCAATTCTGGAGGCAGCTGATGGTCCGCCGCC	aaagctcccatagtggctgtggctggatatggaccaggttgttggtcctgtttaagcttcagtggaggacc	ggcggcggaccatcagctgcctccagaattggaccagcatgtaggtcctccactgaagcttaaacaggacc
TRCN0000195865	CTGACCATGAAATCCACGCTA	CCGGCTGACCATGAAATCCACGCTACTCGAGTAGCGTGGATTTCATGGTCAGTTTTTTG	NM_024032.2-1548s1c1	CDS	NM_024032	9606	78995	C17orf53	chromosome 17 open reading frame 53	NM_001171251.1,NM_024032.3	noAltHuman	noMouseHit	AAAGCTCCCATAGTGGCTGTGGCTGGATGTGGATTTCATGGTCAGtCCTGTTTAAGCTTCAGTGGAGGaCTCACCTAGAAATCCAGTTCTGGAGGCAGCTGATGGTCCGCCGCC	aaagctcccatagtggctgtggctggatgtggatttcatggtcagtcctgtttaagcttcagtggaggact	ggcggcggaccatcagctgcctccagaactggatttctaggtgagtcctccactgaagcttaaacaggact
TRCN0000130079	CTCTGGATTATTTCCTCGGAT	CCGGCTCTGGATTATTTCCTCGGATCTCGAGATCCGAGGAAATAATCCAGAGTTTTTTG	NM_024032.2-1178s1c1	CDS	NM_024032	9606	78995	C17orf53	chromosome 17 open reading frame 53	NM_001171251.1,NM_024032.3	noAltHuman	noMouseHit	AAAGCTCCCATAGTGGCTGTGGCTGGATGAGGAAATAATCCAGAGtCCTGTTTAAGCTTCAGTGGAGGaCTGTGGTATATTTCCTGTTCTGGAGGCAGCTGATGGTCCGCCGCC	aaagctcccatagtggctgtggctggatgaggaaataatccagagtcctgtttaagcttcagtggaggact	ggcggcggaccatcagctgcctccagaacaggaaatataccacagtcctccactgaagcttaaacaggact
TRCN0000166894	CTAAGTATAGTCAGCAGTGAT	CCGGCTAAGTATAGTCAGCAGTGATCTCGAGATCACTGCTGACTATACTTAGTTTTTTG	NM_178519.2-1645s1c1	3UTR	NM_178519	9606	284185	C17orf55	chromosome 17 open reading frame 55	NR_038080.1	noAltHuman	noMouseHit	AAAGCTCCCATAGTGGCTGTGGCTGGATCTGCTGACTATACTTAGtCCTGTTTAAGCTTCAGTGGAGGaCTTAGTTAAGTCAGCACTTCTGGAGGCAGCTGATGGTCCGCCGCC	aaagctcccatagtggctgtggctggatctgctgactatacttagtcctgtttaagcttcagtggaggact	ggcggcggaccatcagctgcctccagaagtgctgacttaactaagtcctccactgaagcttaaacaggact
TRCN0000168268	CCTGGACTTCAACATGTGAAT	CCGGCCTGGACTTCAACATGTGAATCTCGAGATTCACATGTTGAAGTCCAGGTTTTTTG	NM_178519.2-1697s1c1	3UTR	NM_178519	9606	284185	C17orf55	chromosome 17 open reading frame 55	NR_038080.1	noAltHuman	noMouseHit	AAAGCTCCCATAGTGGCTGTGGCTGGATACATGTTGAAGTCCAGGtCCTGTTTAAGCTTCAGTGGAGGaCCAGGAGATCAACATGATTCTGGAGGCAGCTGATGGTCCGCCGCC	aaagctcccatagtggctgtggctggatacatgttgaagtccaggtcctgtttaagcttcagtggaggacc	ggcggcggaccatcagctgcctccagaatcatgttgatctcctggtcctccactgaagcttaaacaggacc
TRCN0000172770	CCCAATAAGGTCCCATTCTGA	CCGGCCCAATAAGGTCCCATTCTGACTCGAGTCAGAATGGGACCTTATTGGGTTTTTTG	NM_178519.2-1673s1c1	3UTR	NM_178519	9606	284185	C17orf55	chromosome 17 open reading frame 55	NR_038080.1	noAltHuman	noMouseHit	AAAGCTCCCATAGTGGCTGTGGCTGGATAATGGGACCTTATTGGGtCCTGTTTAAGCTTCAGTGGAGGaCCGAATTTGGTCCCATATTCTGGAGGCAGCTGATGGTCCGCCGCC	aaagctcccatagtggctgtggctggataatgggaccttattgggtcctgtttaagcttcagtggaggacc	ggcggcggaccatcagctgcctccagaatatgggaccaaattcggtcctccactgaagcttaaacaggacc
TRCN0000172373	CAAGGACATTCCTGTGGTTCT	CCGGCAAGGACATTCCTGTGGTTCTCTCGAGAGAACCACAGGAATGTCCTTGTTTTTTG	NM_178519.2-1171s1c1	CDS	NM_178519	9606	284185	C17orf55	chromosome 17 open reading frame 55	NR_038080.1	noAltHuman	noMouseHit	AAAGCTCCCATAGTGGCTGTGGCTGGATCCACAGGAATGTCCTTGtCCTGTTTAAGCTTCAGTGGAGGaCATGGAGTTTCCTGTGCTTCTGGAGGCAGCTGATGGTCCGCCGCC	aaagctcccatagtggctgtggctggatccacaggaatgtccttgtcctgtttaagcttcagtggaggaca	ggcggcggaccatcagctgcctccagaagcacaggaaactccatgtcctccactgaagcttaaacaggaca
TRCN0000168129	GCAGTGATCCTATTTCCCAAT	CCGGGCAGTGATCCTATTTCCCAATCTCGAGATTGGGAAATAGGATCACTGCTTTTTTG	NM_178519.2-1658s1c1	3UTR	NM_178519	9606	284185	C17orf55	chromosome 17 open reading frame 55	NR_038080.1	noAltHuman	noMouseHit	AAAGCTCCCATAGTGGCTGTGGCTGGATGGAAATAGGATCACTGCtCCTGTTTAAGCTTCAGTGGAGGaGCTGTGTACCTATTTCGTTCTGGAGGCAGCTGATGGTCCGCCGCC	aaagctcccatagtggctgtggctggatggaaataggatcactgctcctgtttaagcttcagtggaggagc	ggcggcggaccatcagctgcctccagaacgaaataggtacacagctcctccactgaagcttaaacaggagc
TRCN0000160395	CATGAGGTTTCTTGTATGAAT	CCGGCATGAGGTTTCTTGTATGAATCTCGAGATTCATACAAGAAACCTCATGTTTTTTG	NM_144679.1-1870s1c1	3UTR	NM_144679	9606	146705	C17orf56	chromosome 17 open reading frame 56	NM_144679.2	noAltHuman	noMouseHit	AAAGCTCCCATAGTGGCTGTGGCTGGATATACAAGAAACCTCATGtCCTGTTTAAGCTTCAGTGGAGGaCAAGAGCATTCTTGTAATTCTGGAGGCAGCTGATGGTCCGCCGCC	aaagctcccatagtggctgtggctggatatacaagaaacctcatgtcctgtttaagcttcagtggaggaca	ggcggcggaccatcagctgcctccagaattacaagaatgctcttgtcctccactgaagcttaaacaggaca
TRCN0000166682	CCCTCAGACATGAGGTTTCTT	CCGGCCCTCAGACATGAGGTTTCTTCTCGAGAAGAAACCTCATGTCTGAGGGTTTTTTG	NM_144679.1-1862s1c1	3UTR	NM_144679	9606	146705	C17orf56	chromosome 17 open reading frame 56	noHits	noAltHuman	noMouseHit	AAAGCTCCCATAGTGGCTGTGGCTGGATAACCTCATGTCTGAGGGtCCTGTTTAAGCTTCAGTGGAGGaCCGTCACTCATGAGGTATTCTGGAGGCAGCTGATGGTCCGCCGCC	aaagctcccatagtggctgtggctggataacctcatgtctgagggtcctgtttaagcttcagtggaggacc	ggcggcggaccatcagctgcctccagaatacctcatgagtgacggtcctccactgaagcttaaacaggacc
TRCN0000165872	GCTGAAGATCCTGCTCTATCT	CCGGGCTGAAGATCCTGCTCTATCTCTCGAGAGATAGAGCAGGATCTTCAGCTTTTTTG	NM_144679.1-238s1c1	CDS	NM_144679	9606	146705	C17orf56	chromosome 17 open reading frame 56	NM_144679.2	noAltHuman	noMouseHit	AAAGCTCCCATAGTGGCTGTGGCTGGATAGAGCAGGATCTTCAGCtCCTGTTTAAGCTTCAGTGGAGGaGCAGAACTTCCTGCTCATTCTGGAGGCAGCTGATGGTCCGCCGCC	aaagctcccatagtggctgtggctggatagagcaggatcttcagctcctgtttaagcttcagtggaggagc	ggcggcggaccatcagctgcctccagaatgagcaggaagttctgctcctccactgaagcttaaacaggagc
TRCN0000166507	CAAGATCCTGAGGCACTTTGA	CCGGCAAGATCCTGAGGCACTTTGACTCGAGTCAAAGTGCCTCAGGATCTTGTTTTTTG	NM_144679.1-1048s1c1	CDS	NM_144679	9606	146705	C17orf56	chromosome 17 open reading frame 56	NM_144679.2	noAltHuman	noMouseHit	AAAGCTCCCATAGTGGCTGTGGCTGGATAGTGCCTCAGGATCTTGtCCTGTTTAAGCTTCAGTGGAGGaCATGATGGTGAGGCACATTCTGGAGGCAGCTGATGGTCCGCCGCC	aaagctcccatagtggctgtggctggatagtgcctcaggatcttgtcctgtttaagcttcagtggaggaca	ggcggcggaccatcagctgcctccagaatgtgcctcaccatcatgtcctccactgaagcttaaacaggaca
TRCN0000165584	GAGGCACAGCACTTCATCAAA	CCGGGAGGCACAGCACTTCATCAAACTCGAGTTTGATGAAGTGCTGTGCCTCTTTTTTG	NM_144679.1-815s1c1	CDS	NM_144679	9606	146705	C17orf56	chromosome 17 open reading frame 56	NM_144679.2	noAltHuman	noMouseHit	AAAGCTCCCATAGTGGCTGTGGCTGGATATGAAGTGCTGTGCCTCtCCTGTTTAAGCTTCAGTGGAGGaGACGCAGTGCACTTCAATTCTGGAGGCAGCTGATGGTCCGCCGCC	aaagctcccatagtggctgtggctggatatgaagtgctgtgcctctcctgtttaagcttcagtggaggaga	ggcggcggaccatcagctgcctccagaattgaagtgcactgcgtctcctccactgaagcttaaacaggaga
TRCN0000180821	GCAGTGGTTCATGCCAGTAAT	CCGGGCAGTGGTTCATGCCAGTAATCTCGAGATTACTGGCATGAACCACTGCTTTTTTG	NM_024510.2-1659s1c1	3UTR	NM_024510	9606	79415	C17orf62	chromosome 17 open reading frame 62	NM_001033046.3,NR_036517.1,NM_001193654.1,NM_001193657.1,NM_001100408.2,NM_001193655.1,NR_036516.1,NR_036518.1,NM_001100407.2,NM_001193653.1,NR_036514.1	noAltHuman	noMouseHit	AAAGCTCCCATAGTGGCTGTGGCTGGATCTGGCATGAACCACTGCtCCTGTTTAAGCTTCAGTGGAGGaGCTGTGCATCATGCCACTTCTGGAGGCAGCTGATGGTCCGCCGCC	aaagctcccatagtggctgtggctggatctggcatgaaccactgctcctgtttaagcttcagtggaggagc	ggcggcggaccatcagctgcctccagaagtggcatgatgcacagctcctccactgaagcttaaacaggagc
TRCN0000180403	GCTGGTTGGAATCTTGTCGAT	CCGGGCTGGTTGGAATCTTGTCGATCTCGAGATCGACAAGATTCCAACCAGCTTTTTTG	NM_001033046.1-193s1c1	CDS	NM_001033046	9606	79415	C17orf62	chromosome 17 open reading frame 62	NM_001033046.3,NM_001193654.1,NM_001193657.1,NM_001193655.1,NM_001100407.2,NM_001193653.1,NR_036514.1	noAltHuman	noMouseHit	AAAGCTCCCATAGTGGCTGTGGCTGGATACAAGATTCCAACCAGCtCCTGTTTAAGCTTCAGTGGAGGaGCAGGTACGAATCTTGATTCTGGAGGCAGCTGATGGTCCGCCGCC	aaagctcccatagtggctgtggctggatacaagattccaaccagctcctgtttaagcttcagtggaggagc	ggcggcggaccatcagctgcctccagaatcaagattcgtacctgctcctccactgaagcttaaacaggagc
TRCN0000179864	CAGCAAGATCCTGTCTTTGTA	CCGGCAGCAAGATCCTGTCTTTGTACTCGAGTACAAAGACAGGATCTTGCTGTTTTTTG	NM_024510.2-1750s1c1	3UTR	NM_024510	9606	79415	C17orf62	chromosome 17 open reading frame 62	NM_001033046.3,NR_036517.1,NM_001193654.1,NM_001193657.1,NM_001100408.2,NM_001193655.1,NR_036516.1,NR_036518.1,NM_001100407.2,NM_001193653.1,NR_036514.1	noAltHuman	noMouseHit	AAAGCTCCCATAGTGGCTGTGGCTGGATAAGACAGGATCTTGCTGtCCTGTTTAAGCTTCAGTGGAGGaCACCAACTTCCTGTCTATTCTGGAGGCAGCTGATGGTCCGCCGCC	aaagctcccatagtggctgtggctggataagacaggatcttgctgtcctgtttaagcttcagtggaggaca	ggcggcggaccatcagctgcctccagaatagacaggaagttggtgtcctccactgaagcttaaacaggaca
TRCN0000181063	CTCACACTCAGCTTCAGCATA	CCGGCTCACACTCAGCTTCAGCATACTCGAGTATGCTGAAGCTGAGTGTGAGTTTTTTG	NM_024510.2-1564s1c1	3UTR	NM_024510	9606	79415	C17orf62	chromosome 17 open reading frame 62	NM_001033046.3,NR_036517.1,NM_001193654.1,NM_001193657.1,NM_001100408.2,NM_001193655.1,NR_036516.1,NR_036518.1,NM_001100407.2,NM_001193653.1,NR_036514.1	noAltHuman	noMouseHit	AAAGCTCCCATAGTGGCTGTGGCTGGATCTGAAGCTGAGTGTGAGtCCTGTTTAAGCTTCAGTGGAGGaCTGACAGACAGCTTCACTTCTGGAGGCAGCTGATGGTCCGCCGCC	aaagctcccatagtggctgtggctggatctgaagctgagtgtgagtcctgtttaagcttcagtggaggact	ggcggcggaccatcagctgcctccagaagtgaagctgtctgtcagtcctccactgaagcttaaacaggact
TRCN0000180756	GCTTGCACACTGCATGAAACA	CCGGGCTTGCACACTGCATGAAACACTCGAGTGTTTCATGCAGTGTGCAAGCTTTTTTG	NM_024510.2-1156s1c1	CDS	NM_024510	9606	79415	C17orf62	chromosome 17 open reading frame 62	NM_001033046.3,NR_036517.1,NM_001193654.1,NM_001193657.1,NM_001100408.2,NM_001193655.1,NR_036516.1,NR_036518.1,NM_001100407.2,NM_001193653.1,NR_036514.1	noAltHuman	noMouseHit	AAAGCTCCCATAGTGGCTGTGGCTGGATTCATGCAGTGTGCAAGCtCCTGTTTAAGCTTCAGTGGAGGaGCATGCTGACTGCATGTTTCTGGAGGCAGCTGATGGTCCGCCGCC	aaagctcccatagtggctgtggctggattcatgcagtgtgcaagctcctgtttaagcttcagtggaggagc	ggcggcggaccatcagctgcctccagaaacatgcagtcagcatgctcctccactgaagcttaaacaggagc
TRCN0000168786	GTGTCCTCCATGAGAATCATA	CCGGGTGTCCTCCATGAGAATCATACTCGAGTATGATTCTCATGGAGGACACTTTTTTG	NM_178542.3-1603s1c1	3UTR	NM_178542	9606	339201	C17orf65	chromosome 17 open reading frame 65	NM_178542.3	noAltHuman	noMouseHit	AAAGCTCCCATAGTGGCTGTGGCTGGATATTCTCATGGAGGACACtCCTGTTTAAGCTTCAGTGGAGGaGTCTCCAGCATGAGAAATTCTGGAGGCAGCTGATGGTCCGCCGCC	aaagctcccatagtggctgtggctggatattctcatggaggacactcctgtttaagcttcagtggaggagt	ggcggcggaccatcagctgcctccagaatttctcatgctggagactcctccactgaagcttaaacaggagt
TRCN0000168836	CAAGGTCTGGTTCTGAATCAT	CCGGCAAGGTCTGGTTCTGAATCATCTCGAGATGATTCAGAACCAGACCTTGTTTTTTG	NM_178542.3-1814s1c1	3UTR	NM_178542	9606	339201	C17orf65	chromosome 17 open reading frame 65	NM_178542.3	noAltHuman	noMouseHit	AAAGCTCCCATAGTGGCTGTGGCTGGATTTCAGAACCAGACCTTGtCCTGTTTAAGCTTCAGTGGAGGaCATGGTGAGGTTCTGATTTCTGGAGGCAGCTGATGGTCCGCCGCC	aaagctcccatagtggctgtggctggatttcagaaccagaccttgtcctgtttaagcttcagtggaggaca	ggcggcggaccatcagctgcctccagaaatcagaacctcaccatgtcctccactgaagcttaaacaggaca
TRCN0000168638	GCTACAGACAACAGAATTGGA	CCGGGCTACAGACAACAGAATTGGACTCGAGTCCAATTCTGTTGTCTGTAGCTTTTTTG	NM_178542.3-1632s1c1	3UTR	NM_178542	9606	339201	C17orf65	chromosome 17 open reading frame 65	NM_178542.3	noAltHuman	noMouseHit	AAAGCTCCCATAGTGGCTGTGGCTGGATATTCTGTTGTCTGTAGCtCCTGTTTAAGCTTCAGTGGAGGaGCAACACTCAACAGAAATTCTGGAGGCAGCTGATGGTCCGCCGCC	aaagctcccatagtggctgtggctggatattctgttgtctgtagctcctgtttaagcttcagtggaggagc	ggcggcggaccatcagctgcctccagaatttctgttgagtgttgctcctccactgaagcttaaacaggagc
TRCN0000168086	CAGTTGTCAGTTGTCTCCTTT	CCGGCAGTTGTCAGTTGTCTCCTTTCTCGAGAAAGGAGACAACTGACAACTGTTTTTTG	NM_178542.3-1836s1c1	3UTR	NM_178542	9606	339201	C17orf65	chromosome 17 open reading frame 65	NM_178542.3	noAltHuman	noMouseHit	AAAGCTCCCATAGTGGCTGTGGCTGGATGAGACAACTGACAACTGtCCTGTTTAAGCTTCAGTGGAGGaCACTTGAGAGTTGTCTGTTCTGGAGGCAGCTGATGGTCCGCCGCC	aaagctcccatagtggctgtggctggatgagacaactgacaactgtcctgtttaagcttcagtggaggaca	ggcggcggaccatcagctgcctccagaacagacaactctcaagtgtcctccactgaagcttaaacaggaca
TRCN0000167067	CTACAGACAACAGAATTGGAA	CCGGCTACAGACAACAGAATTGGAACTCGAGTTCCAATTCTGTTGTCTGTAGTTTTTTG	NM_178542.3-1633s1c1	3UTR	NM_178542	9606	339201	C17orf65	chromosome 17 open reading frame 65	NM_178542.3	noAltHuman	noMouseHit	AAAGCTCCCATAGTGGCTGTGGCTGGATAATTCTGTTGTCTGTAGtCCTGTTTAAGCTTCAGTGGAGGaCTTCAGTGAACAGAATATTCTGGAGGCAGCTGATGGTCCGCCGCC	aaagctcccatagtggctgtggctggataattctgttgtctgtagtcctgtttaagcttcagtggaggact	ggcggcggaccatcagctgcctccagaatattctgttcactgaagtcctccactgaagcttaaacaggact
TRCN0000179769	GAGCACAAAGCAGATTCTGAT	CCGGGAGCACAAAGCAGATTCTGATCTCGAGATCAGAATCTGCTTTGTGCTCTTTTTTG	NM_025161.3-3056s1c1	3UTR	NM_025161	9606	80233	C17orf70	chromosome 17 open reading frame 70	NM_025161.5,NR_033338.1	noAltHuman	noMouseHit	AAAGCTCCCATAGTGGCTGTGGCTGGATGAATCTGCTTTGTGCTCtCCTGTTTAAGCTTCAGTGGAGGaGACCACTTAGCAGATTGTTCTGGAGGCAGCTGATGGTCCGCCGCC	aaagctcccatagtggctgtggctggatgaatctgctttgtgctctcctgtttaagcttcagtggaggaga	ggcggcggaccatcagctgcctccagaacaatctgctaagtggtctcctccactgaagcttaaacaggaga
TRCN0000181006	GCTGTCTGGAATTGGCAACAT	CCGGGCTGTCTGGAATTGGCAACATCTCGAGATGTTGCCAATTCCAGACAGCTTTTTTG	NM_025161.3-1616s1c1	CDS	NM_025161	9606	80233	C17orf70	chromosome 17 open reading frame 70	NM_025161.5,NR_033338.1	noAltHuman	noMouseHit	AAAGCTCCCATAGTGGCTGTGGCTGGATTGCCAATTCCAGACAGCtCCTGTTTAAGCTTCAGTGGAGGaGCAGTCACGAATTGGCTTTCTGGAGGCAGCTGATGGTCCGCCGCC	aaagctcccatagtggctgtggctggattgccaattccagacagctcctgtttaagcttcagtggaggagc	ggcggcggaccatcagctgcctccagaaagccaattcgtgactgctcctccactgaagcttaaacaggagc
TRCN0000181093	CCCAAATGCCCTTGTCAAGAT	CCGGCCCAAATGCCCTTGTCAAGATCTCGAGATCTTGACAAGGGCATTTGGGTTTTTTG	NM_025161.3-1043s1c1	CDS	NM_025161	9606	80233	C17orf70	chromosome 17 open reading frame 70	NM_025161.5,NR_033338.1	noAltHuman	noMouseHit	AAAGCTCCCATAGTGGCTGTGGCTGGATTGACAAGGGCATTTGGGtCCTGTTTAAGCTTCAGTGGAGGaCCGAAAACCCCTTGTCTTTCTGGAGGCAGCTGATGGTCCGCCGCC	aaagctcccatagtggctgtggctggattgacaagggcatttgggtcctgtttaagcttcagtggaggacc	ggcggcggaccatcagctgcctccagaaagacaaggggttttcggtcctccactgaagcttaaacaggacc
TRCN0000180513	GCAACATCTCTGAGAGAGTGT	CCGGGCAACATCTCTGAGAGAGTGTCTCGAGACACTCTCTCAGAGATGTTGCTTTTTTG	NM_025161.3-1630s1c1	CDS	NM_025161	9606	80233	C17orf70	chromosome 17 open reading frame 70	NM_025161.5,NR_033338.1	noAltHuman	noMouseHit	AAAGCTCCCATAGTGGCTGTGGCTGGATTCTCTCAGAGATGTTGCtCCTGTTTAAGCTTCAGTGGAGGaGCTACAAGTCTGAGAGTTTCTGGAGGCAGCTGATGGTCCGCCGCC	aaagctcccatagtggctgtggctggattctctcagagatgttgctcctgtttaagcttcagtggaggagc	ggcggcggaccatcagctgcctccagaaactctcagacttgtagctcctccactgaagcttaaacaggagc
TRCN0000179027	CATCTCTGAGAGAGTGTCTTT	CCGGCATCTCTGAGAGAGTGTCTTTCTCGAGAAAGACACTCTCTCAGAGATGTTTTTTG	NM_025161.3-1634s1c1	CDS	NM_025161	9606	80233	C17orf70	chromosome 17 open reading frame 70	NM_025161.5,NR_033338.1	noAltHuman	noMouseHit	AAAGCTCCCATAGTGGCTGTGGCTGGATACACTCTCTCAGAGATGtCCTGTTTAAGCTTCAGTGGAGGaCAACTCACAGAGAGTGATTCTGGAGGCAGCTGATGGTCCGCCGCC	aaagctcccatagtggctgtggctggatacactctctcagagatgtcctgtttaagcttcagtggaggaca	ggcggcggaccatcagctgcctccagaatcactctctgtgagttgtcctccactgaagcttaaacaggaca
TRCN0000172645	GAATCCAAGCTCGGAAGTCAA	CCGGGAATCCAAGCTCGGAAGTCAACTCGAGTTGACTTCCGAGCTTGGATTCTTTTTTG	NM_152460.1-578s1c1	CDS	NM_152460	9606	146723	C17orf77	chromosome 17 open reading frame 77	NM_152460.2	noAltHuman	noMouseHit	AAAGCTCCCATAGTGGCTGTGGCTGGATCTTCCGAGCTTGGATTCtCCTGTTTAAGCTTCAGTGGAGGaGATTCCTTGCTCGGAACTTCTGGAGGCAGCTGATGGTCCGCCGCC	aaagctcccatagtggctgtggctggatcttccgagcttggattctcctgtttaagcttcagtggaggaga	ggcggcggaccatcagctgcctccagaagttccgagcaaggaatctcctccactgaagcttaaacaggaga
TRCN0000172670	GACTTGAATCCAAGCTCGGAA	CCGGGACTTGAATCCAAGCTCGGAACTCGAGTTCCGAGCTTGGATTCAAGTCTTTTTTG	NM_152460.1-573s1c1	CDS	NM_152460	9606	146723	C17orf77	chromosome 17 open reading frame 77	NM_152460.2	noAltHuman	noMouseHit	AAAGCTCCCATAGTGGCTGTGGCTGGATGAGCTTGGATTCAAGTCtCCTGTTTAAGCTTCAGTGGAGGaGAGTTGTTTCCAAGCTGTTCTGGAGGCAGCTGATGGTCCGCCGCC	aaagctcccatagtggctgtggctggatgagcttggattcaagtctcctgtttaagcttcagtggaggaga	ggcggcggaccatcagctgcctccagaacagcttggaaacaactctcctccactgaagcttaaacaggaga
TRCN0000168539	CTTGCTCACTTCCTGTTACAT	CCGGCTTGCTCACTTCCTGTTACATCTCGAGATGTAACAGGAAGTGAGCAAGTTTTTTG	NM_152460.1-632s1c1	CDS	NM_152460	9606	146723	C17orf77	chromosome 17 open reading frame 77	NM_152460.2	noAltHuman	noMouseHit	AAAGCTCCCATAGTGGCTGTGGCTGGATAACAGGAAGTGAGCAAGtCCTGTTTAAGCTTCAGTGGAGGaCTAGCTGTCTTCCTGTATTCTGGAGGCAGCTGATGGTCCGCCGCC	aaagctcccatagtggctgtggctggataacaggaagtgagcaagtcctgtttaagcttcagtggaggact	ggcggcggaccatcagctgcctccagaatacaggaagacagctagtcctccactgaagcttaaacaggact
TRCN0000172793	GCTGTCATTCCAGTGCCTTAA	CCGGGCTGTCATTCCAGTGCCTTAACTCGAGTTAAGGCACTGGAATGACAGCTTTTTTG	NM_152460.1-440s1c1	CDS	NM_152460	9606	146723	C17orf77	chromosome 17 open reading frame 77	NM_152460.2	noAltHuman	noMouseHit	AAAGCTCCCATAGTGGCTGTGGCTGGATGGCACTGGAATGACAGCtCCTGTTTAAGCTTCAGTGGAGGaGCAGTCTATCCAGTGCGTTCTGGAGGCAGCTGATGGTCCGCCGCC	aaagctcccatagtggctgtggctggatggcactggaatgacagctcctgtttaagcttcagtggaggagc	ggcggcggaccatcagctgcctccagaacgcactggatagactgctcctccactgaagcttaaacaggagc
TRCN0000172792	GACATGTCTCCTTCCTGAGAA	CCGGGACATGTCTCCTTCCTGAGAACTCGAGTTCTCAGGAAGGAGACATGTCTTTTTTG	NM_152460.1-392s1c1	CDS	NM_152460	9606	146723	C17orf77	chromosome 17 open reading frame 77	NM_152460.2	noAltHuman	noMouseHit	AAAGCTCCCATAGTGGCTGTGGCTGGATCAGGAAGGAGACATGTCtCCTGTTTAAGCTTCAGTGGAGGaGAGATGAGTCCTTCCTCTTCTGGAGGCAGCTGATGGTCCGCCGCC	aaagctcccatagtggctgtggctggatcaggaaggagacatgtctcctgtttaagcttcagtggaggaga	ggcggcggaccatcagctgcctccagaagaggaaggactcatctctcctccactgaagcttaaacaggaga
TRCN0000141575	GCTGCCAATTCATCAAACCCA	CCGGGCTGCCAATTCATCAAACCCACTCGAGTGGGTTTGATGAATTGGCAGCTTTTTTG	NM_173625.3-813s1c1	CDS	NM_173625	9606	284099	C17orf78	chromosome 17 open reading frame 78	NM_173625.3	noAltHuman	noMouseHit	AAAGCTCCCATAGTGGCTGTGGCTGGATTTTGATGAATTGGCAGCtCCTGTTTAAGCTTCAGTGGAGGaGCAGCCTTTTCATCAATTTCTGGAGGCAGCTGATGGTCCGCCGCC	aaagctcccatagtggctgtggctggattttgatgaattggcagctcctgtttaagcttcagtggaggagc	ggcggcggaccatcagctgcctccagaaattgatgaaaaggctgctcctccactgaagcttaaacaggagc
TRCN0000143746	GCTGTTTCTCACAGGAGAATA	CCGGGCTGTTTCTCACAGGAGAATACTCGAGTATTCTCCTGTGAGAAACAGCTTTTTTG	NM_173625.3-1584s1c1	3UTR	NM_173625	9606	284099	C17orf78	chromosome 17 open reading frame 78	NM_173625.3	noAltHuman	noMouseHit	AAAGCTCCCATAGTGGCTGTGGCTGGATCTCCTGTGAGAAACAGCtCCTGTTTAAGCTTCAGTGGAGGaGCAGTTAGTCACAGGACTTCTGGAGGCAGCTGATGGTCCGCCGCC	aaagctcccatagtggctgtggctggatctcctgtgagaaacagctcctgtttaagcttcagtggaggagc	ggcggcggaccatcagctgcctccagaagtcctgtgactaactgctcctccactgaagcttaaacaggagc
TRCN0000121816	GAAATGGAGTATTGTGGTCAA	CCGGGAAATGGAGTATTGTGGTCAACTCGAGTTGACCACAATACTCCATTTCTTTTTTG	NM_173625.3-587s1c1	CDS	NM_173625	9606	284099	C17orf78	chromosome 17 open reading frame 78	NM_173625.3	noAltHuman	noMouseHit	AAAGCTCCCATAGTGGCTGTGGCTGGATCCACAATACTCCATTTCtCCTGTTTAAGCTTCAGTGGAGGaGATATGCTGTATTGTGCTTCTGGAGGCAGCTGATGGTCCGCCGCC	aaagctcccatagtggctgtggctggatccacaatactccatttctcctgtttaagcttcagtggaggaga	ggcggcggaccatcagctgcctccagaagcacaatacagcatatctcctccactgaagcttaaacaggaga
TRCN0000142553	GAAGGCCAAAGGTCAAGCATA	CCGGGAAGGCCAAAGGTCAAGCATACTCGAGTATGCTTGACCTTTGGCCTTCTTTTTTG	NM_173625.3-307s1c1	CDS	NM_173625	9606	284099	C17orf78	chromosome 17 open reading frame 78	NM_173625.3	noAltHuman	noMouseHit	AAAGCTCCCATAGTGGCTGTGGCTGGATCTTGACCTTTGGCCTTCtCCTGTTTAAGCTTCAGTGGAGGaGATGGCGTAAGGTCAACTTCTGGAGGCAGCTGATGGTCCGCCGCC	aaagctcccatagtggctgtggctggatcttgacctttggccttctcctgtttaagcttcagtggaggaga	ggcggcggaccatcagctgcctccagaagttgaccttacgccatctcctccactgaagcttaaacaggaga
TRCN0000143127	CACAGATGAGAACCTAGAGAA	CCGGCACAGATGAGAACCTAGAGAACTCGAGTTCTCTAGGTTCTCATCTGTGTTTTTTG	NM_173625.3-560s1c1	CDS	NM_173625	9606	284099	C17orf78	chromosome 17 open reading frame 78	NM_173625.3	noAltHuman	noMouseHit	AAAGCTCCCATAGTGGCTGTGGCTGGATCTAGGTTCTCATCTGTGtCCTGTTTAAGCTTCAGTGGAGGaCAGAGAACAGAACCTACTTCTGGAGGCAGCTGATGGTCCGCCGCC	aaagctcccatagtggctgtggctggatctaggttctcatctgtgtcctgtttaagcttcagtggaggaca	ggcggcggaccatcagctgcctccagaagtaggttctgttctctgtcctccactgaagcttaaacaggaca
TRCN0000141364	CCTCACTGTAACATCACAGCT	CCGGCCTCACTGTAACATCACAGCTCTCGAGAGCTGTGATGTTACAGTGAGGTTTTTTG	NM_199339.1-982s1c1	CDS	NM_199339	9606	374768	SPEM1	spermatid maturation 1	noHits	noAltHuman	noMouseHit	AAAGCTCCCATAGTGGCTGTGGCTGGATGTGATGTTACAGTGAGGtCCTGTTTAAGCTTCAGTGGAGGaCCACACACTAACATCAGTTCTGGAGGCAGCTGATGGTCCGCCGCC	aaagctcccatagtggctgtggctggatgtgatgttacagtgaggtcctgtttaagcttcagtggaggacc	ggcggcggaccatcagctgcctccagaactgatgttagtgtgtggtcctccactgaagcttaaacaggacc
TRCN0000141417	CCTAAGAAGCAGAGTTCTCCT	CCGGCCTAAGAAGCAGAGTTCTCCTCTCGAGAGGAGAACTCTGCTTCTTAGGTTTTTTG	NM_199339.1-599s1c1	CDS	NM_199339	9606	374768	SPEM1	spermatid maturation 1	NM_199339.2	noAltHuman	noMouseHit	AAAGCTCCCATAGTGGCTGTGGCTGGATGAACTCTGCTTCTTAGGtCCTGTTTAAGCTTCAGTGGAGGaCCAAAGTTGCAGAGTTGTTCTGGAGGCAGCTGATGGTCCGCCGCC	aaagctcccatagtggctgtggctggatgaactctgcttcttaggtcctgtttaagcttcagtggaggacc	ggcggcggaccatcagctgcctccagaacaactctgcaactttggtcctccactgaagcttaaacaggacc
TRCN0000141335	CTCAAGAGGTACCTCACTGTA	CCGGCTCAAGAGGTACCTCACTGTACTCGAGTACAGTGAGGTACCTCTTGAGTTTTTTG	NM_199339.1-971s1c1	CDS	NM_199339	9606	374768	SPEM1	spermatid maturation 1	noHits	noAltHuman	noMouseHit	AAAGCTCCCATAGTGGCTGTGGCTGGATGTGAGGTACCTCTTGAGtCCTGTTTAAGCTTCAGTGGAGGaCTGAAGTCGTACCTCAGTTCTGGAGGCAGCTGATGGTCCGCCGCC	aaagctcccatagtggctgtggctggatgtgaggtacctcttgagtcctgtttaagcttcagtggaggact	ggcggcggaccatcagctgcctccagaactgaggtacgacttcagtcctccactgaagcttaaacaggact
TRCN0000142698	CCGTTTACAAATGGCCCTACT	CCGGCCGTTTACAAATGGCCCTACTCTCGAGAGTAGGGCCATTTGTAAACGGTTTTTTG	NM_199339.1-1373s1c1	3UTR	NM_199339	9606	374768	SPEM1	spermatid maturation 1	noHits	noAltHuman	noMouseHit	AAAGCTCCCATAGTGGCTGTGGCTGGATGGGCCATTTGTAAACGGtCCTGTTTAAGCTTCAGTGGAGGaCCCTTTTGAAATGGCCGTTCTGGAGGCAGCTGATGGTCCGCCGCC	aaagctcccatagtggctgtggctggatgggccatttgtaaacggtcctgtttaagcttcagtggaggacc	ggcggcggaccatcagctgcctccagaacggccatttcaaaagggtcctccactgaagcttaaacaggacc
TRCN0000142620	GCACACACATACCACTTGAGA	CCGGGCACACACATACCACTTGAGACTCGAGTCTCAAGTGGTATGTGTGTGCTTTTTTG	NM_199339.1-1265s1c1	3UTR	NM_199339	9606	374768	SPEM1	spermatid maturation 1	noHits	noAltHuman	noMouseHit	AAAGCTCCCATAGTGGCTGTGGCTGGATAAGTGGTATGTGTGTGCtCCTGTTTAAGCTTCAGTGGAGGaGCTCACTGATACCACTATTCTGGAGGCAGCTGATGGTCCGCCGCC	aaagctcccatagtggctgtggctggataagtggtatgtgtgtgctcctgtttaagcttcagtggaggagc	ggcggcggaccatcagctgcctccagaatagtggtatcagtgagctcctccactgaagcttaaacaggagc
TRCN0000163672	GCTAGATCCCAGCAAAGTGTT	CCGGGCTAGATCCCAGCAAAGTGTTCTCGAGAACACTTTGCTGGGATCTAGCTTTTTTG	NM_015476.1-945s1c1	CDS	NM_015476	9606	25941	C18orf10	chromosome 18 open reading frame 10	NM_015476.2	noAltHuman	noMouseHit	AAAGCTCCCATAGTGGCTGTGGCTGGATCTTTGCTGGGATCTAGCtCCTGTTTAAGCTTCAGTGGAGGaGCAAGAAGCCAGCAAACTTCTGGAGGCAGCTGATGGTCCGCCGCC	aaagctcccatagtggctgtggctggatctttgctgggatctagctcctgtttaagcttcagtggaggagc	ggcggcggaccatcagctgcctccagaagtttgctggcttcttgctcctccactgaagcttaaacaggagc
TRCN0000160658	CCAAATAAGTCTGAGTGCTTT	CCGGCCAAATAAGTCTGAGTGCTTTCTCGAGAAAGCACTCAGACTTATTTGGTTTTTTG	NM_015476.1-1352s1c1	3UTR	NM_015476	9606	25941	C18orf10	chromosome 18 open reading frame 10	NM_015476.2	noAltHuman	noMouseHit	AAAGCTCCCATAGTGGCTGTGGCTGGATCACTCAGACTTATTTGGtCCTGTTTAAGCTTCAGTGGAGGaCCTAATTTGTCTGAGTCTTCTGGAGGCAGCTGATGGTCCGCCGCC	aaagctcccatagtggctgtggctggatcactcagacttatttggtcctgtttaagcttcagtggaggacc	ggcggcggaccatcagctgcctccagaagactcagacaaattaggtcctccactgaagcttaaacaggacc
TRCN0000164187	CCAATGGCTTCCACATGACAT	CCGGCCAATGGCTTCCACATGACATCTCGAGATGTCATGTGGAAGCCATTGGTTTTTTG	NM_015476.1-425s1c1	CDS	NM_015476	9606	25941	C18orf10	chromosome 18 open reading frame 10	NM_015476.2	noAltHuman	noMouseHit	AAAGCTCCCATAGTGGCTGTGGCTGGATCATGTGGAAGCCATTGGtCCTGTTTAAGCTTCAGTGGAGGaCCTATGCGTTCCACATCTTCTGGAGGCAGCTGATGGTCCGCCGCC	aaagctcccatagtggctgtggctggatcatgtggaagccattggtcctgtttaagcttcagtggaggacc	ggcggcggaccatcagctgcctccagaagatgtggaacgcataggtcctccactgaagcttaaacaggacc
TRCN0000159841	GCACAAAGATATGGAACATTT	CCGGGCACAAAGATATGGAACATTTCTCGAGAAATGTTCCATATCTTTGTGCTTTTTTG	NM_015476.1-1601s1c1	3UTR	NM_015476	9606	25941	C18orf10	chromosome 18 open reading frame 10	NM_015476.2	noAltHuman	noMouseHit	AAAGCTCCCATAGTGGCTGTGGCTGGATGTTCCATATCTTTGTGCtCCTGTTTAAGCTTCAGTGGAGGaGCTCAATCATATGGAAGTTCTGGAGGCAGCTGATGGTCCGCCGCC	aaagctcccatagtggctgtggctggatgttccatatctttgtgctcctgtttaagcttcagtggaggagc	ggcggcggaccatcagctgcctccagaacttccatatgattgagctcctccactgaagcttaaacaggagc
TRCN0000158958	GCATGTATAAACCTATCACCT	CCGGGCATGTATAAACCTATCACCTCTCGAGAGGTGATAGGTTTATACATGCTTTTTTG	NM_015476.1-878s1c1	CDS	NM_015476	9606	25941	C18orf10	chromosome 18 open reading frame 10	NM_015476.2	noAltHuman	noMouseHit	AAAGCTCCCATAGTGGCTGTGGCTGGATGATAGGTTTATACATGCtCCTGTTTAAGCTTCAGTGGAGGaGCTTGTTAAAACCTATGTTCTGGAGGCAGCTGATGGTCCGCCGCC	aaagctcccatagtggctgtggctggatgataggtttatacatgctcctgtttaagcttcagtggaggagc	ggcggcggaccatcagctgcctccagaacataggttttaacaagctcctccactgaagcttaaacaggagc
TRCN0000159437	GCACCTACTATGTGCATTATT	CCGGGCACCTACTATGTGCATTATTCTCGAGAATAATGCACATAGTAGGTGCTTTTTTG	NM_153010.3-652s1c1	CDS	NM_153010	9606	147429	C18orf16	chromosome 18 open reading frame 16	NR_026908.1	noAltHuman	noMouseHit	AAAGCTCCCATAGTGGCTGTGGCTGGATATGCACATAGTAGGTGCtCCTGTTTAAGCTTCAGTGGAGGaGCTCCTTGTATGTGCAATTCTGGAGGCAGCTGATGGTCCGCCGCC	aaagctcccatagtggctgtggctggatatgcacatagtaggtgctcctgtttaagcttcagtggaggagc	ggcggcggaccatcagctgcctccagaattgcacatacaaggagctcctccactgaagcttaaacaggagc
TRCN0000160032	CCATCTGTTGATGAACATATT	CCGGCCATCTGTTGATGAACATATTCTCGAGAATATGTTCATCAACAGATGGTTTTTTG	NM_153010.3-1730s1c1	3UTR	NM_153010	9606	147429	C18orf16	chromosome 18 open reading frame 16	NR_026908.1	noAltHuman	noMouseHit	AAAGCTCCCATAGTGGCTGTGGCTGGATTGTTCATCAACAGATGGtCCTGTTTAAGCTTCAGTGGAGGaCCTTCTCATGATGAACTTTCTGGAGGCAGCTGATGGTCCGCCGCC	aaagctcccatagtggctgtggctggattgttcatcaacagatggtcctgtttaagcttcagtggaggacc	ggcggcggaccatcagctgcctccagaaagttcatcatgagaaggtcctccactgaagcttaaacaggacc
TRCN0000162545	CAGCGTCTTCTTCAAGGTATT	CCGGCAGCGTCTTCTTCAAGGTATTCTCGAGAATACCTTGAAGAAGACGCTGTTTTTTG	NM_153010.3-475s1c1	CDS	NM_153010	9606	147429	C18orf16	chromosome 18 open reading frame 16	NR_026908.1	noAltHuman	noMouseHit	AAAGCTCCCATAGTGGCTGTGGCTGGATCCTTGAAGAAGACGCTGtCCTGTTTAAGCTTCAGTGGAGGaCACCGTGATCTTCAAGCTTCTGGAGGCAGCTGATGGTCCGCCGCC	aaagctcccatagtggctgtggctggatccttgaagaagacgctgtcctgtttaagcttcagtggaggaca	ggcggcggaccatcagctgcctccagaagcttgaagatcacggtgtcctccactgaagcttaaacaggaca
TRCN0000161251	GCCAACATTATTACCTCAGCT	CCGGGCCAACATTATTACCTCAGCTCTCGAGAGCTGAGGTAATAATGTTGGCTTTTTTG	NM_153010.3-586s1c1	CDS	NM_153010	9606	147429	C18orf16	chromosome 18 open reading frame 16	NR_026908.1	noAltHuman	noMouseHit	AAAGCTCCCATAGTGGCTGTGGCTGGATGAGGTAATAATGTTGGCtCCTGTTTAAGCTTCAGTGGAGGaGCGAACTATATTACCTGTTCTGGAGGCAGCTGATGGTCCGCCGCC	aaagctcccatagtggctgtggctggatgaggtaataatgttggctcctgtttaagcttcagtggaggagc	ggcggcggaccatcagctgcctccagaacaggtaatatagttcgctcctccactgaagcttaaacaggagc
TRCN0000162434	CGTGCATAGACCAATTTGCAA	CCGGCGTGCATAGACCAATTTGCAACTCGAGTTGCAAATTGGTCTATGCACGTTTTTTG	NM_153010.3-553s1c1	CDS	NM_153010	9606	147429	C18orf16	chromosome 18 open reading frame 16	NR_026908.1	noAltHuman	noMouseHit	AAAGCTCCCATAGTGGCTGTGGCTGGATAAATTGGTCTATGCACGtCCTGTTTAAGCTTCAGTGGAGGaCGAGCAATGACCAATTATTCTGGAGGCAGCTGATGGTCCGCCGCC	aaagctcccatagtggctgtggctggataaattggtctatgcacgtcctgtttaagcttcagtggaggacg	ggcggcggaccatcagctgcctccagaataattggtcattgctcgtcctccactgaagcttaaacaggacg
TRCN0000149381	GCAACTACAAATGCCACCATT	CCGGGCAACTACAAATGCCACCATTCTCGAGAATGGTGGCATTTGTAGTTGCTTTTTTG	NM_173629.1-1807s1c1	3UTR	NM_173629	9606	284254	C18orf26	chromosome 18 open reading frame 26	NM_173629.1	noAltHuman	noMouseHit	AAAGCTCCCATAGTGGCTGTGGCTGGATGTGGCATTTGTAGTTGCtCCTGTTTAAGCTTCAGTGGAGGaGCTACTTGAAATGCCAGTTCTGGAGGCAGCTGATGGTCCGCCGCC	aaagctcccatagtggctgtggctggatgtggcatttgtagttgctcctgtttaagcttcagtggaggagc	ggcggcggaccatcagctgcctccagaactggcatttcaagtagctcctccactgaagcttaaacaggagc
TRCN0000149564	GCCTACAGTAACAATGCTCAT	CCGGGCCTACAGTAACAATGCTCATCTCGAGATGAGCATTGTTACTGTAGGCTTTTTTG	NM_173629.1-978s1c1	3UTR	NM_173629	9606	284254	C18orf26	chromosome 18 open reading frame 26	NM_173629.1	noAltHuman	noMouseHit	AAAGCTCCCATAGTGGCTGTGGCTGGATGCATTGTTACTGTAGGCtCCTGTTTAAGCTTCAGTGGAGGaGCGTACTCTAACAATGGTTCTGGAGGCAGCTGATGGTCCGCCGCC	aaagctcccatagtggctgtggctggatgcattgttactgtaggctcctgtttaagcttcagtggaggagc	ggcggcggaccatcagctgcctccagaaccattgttagagtacgctcctccactgaagcttaaacaggagc
TRCN0000148847	CGACCATCTCTTTGACTGAAT	CCGGCGACCATCTCTTTGACTGAATCTCGAGATTCAGTCAAAGAGATGGTCGTTTTTTG	NM_173629.1-884s1c1	3UTR	NM_173629	9606	284254	C18orf26	chromosome 18 open reading frame 26	NM_173629.1	noAltHuman	noMouseHit	AAAGCTCCCATAGTGGCTGTGGCTGGATAGTCAAAGAGATGGTCGtCCTGTTTAAGCTTCAGTGGAGGaCGTCCAAGTCTTTGACATTCTGGAGGCAGCTGATGGTCCGCCGCC	aaagctcccatagtggctgtggctggatagtcaaagagatggtcgtcctgtttaagcttcagtggaggacg	ggcggcggaccatcagctgcctccagaatgtcaaagacttggacgtcctccactgaagcttaaacaggacg
TRCN0000148638	CAGCCACTGAATCTACAACTT	CCGGCAGCCACTGAATCTACAACTTCTCGAGAAGTTGTAGATTCAGTGGCTGTTTTTTG	NM_173629.1-594s1c1	CDS	NM_173629	9606	284254	C18orf26	chromosome 18 open reading frame 26	NM_173629.1	noAltHuman	noMouseHit	AAAGCTCCCATAGTGGCTGTGGCTGGATTGTAGATTCAGTGGCTGtCCTGTTTAAGCTTCAGTGGAGGaCACCCAGAGAATCTACTTTCTGGAGGCAGCTGATGGTCCGCCGCC	aaagctcccatagtggctgtggctggattgtagattcagtggctgtcctgtttaagcttcagtggaggaca	ggcggcggaccatcagctgcctccagaaagtagattctctgggtgtcctccactgaagcttaaacaggaca
TRCN0000149764	GAATGGACAGAAAGCATGGAA	CCGGGAATGGACAGAAAGCATGGAACTCGAGTTCCATGCTTTCTGTCCATTCTTTTTTG	NM_173629.1-123s1c1	CDS	NM_173629	9606	284254	C18orf26	chromosome 18 open reading frame 26	NM_173629.1	noAltHuman	noMouseHit	AAAGCTCCCATAGTGGCTGTGGCTGGATATGCTTTCTGTCCATTCtCCTGTTTAAGCTTCAGTGGAGGaGATTGGTGAGAAAGCAATTCTGGAGGCAGCTGATGGTCCGCCGCC	aaagctcccatagtggctgtggctggatatgctttctgtccattctcctgtttaagcttcagtggaggaga	ggcggcggaccatcagctgcctccagaattgctttctcaccaatctcctccactgaagcttaaacaggaga
TRCN0000136685	GCAGCAGCCTTGAGAATAAAT	CCGGGCAGCAGCCTTGAGAATAAATCTCGAGATTTATTCTCAAGGCTGCTGCTTTTTTG	NM_032160.1-4828s1c1	CDS	NM_032160	9606	92126	DSEL	dermatan sulfate epimerase-like	NM_032160.2	noAltHuman	NM_001081316.1 (LOC:319901)	AAAGCTCCCATAGTGGCTGTGGCTGGATATTCTCAAGGCTGCTGCtCCTGTTTAAGCTTCAGTGGAGGaGCTGCACGCTTGAGAAATTCTGGAGGCAGCTGATGGTCCGCCGCC	aaagctcccatagtggctgtggctggatattctcaaggctgctgctcctgtttaagcttcagtggaggagc	ggcggcggaccatcagctgcctccagaatttctcaagcgtgcagctcctccactgaagcttaaacaggagc
TRCN0000137764	GCTGTAGTGGATGTCATGGAA	CCGGGCTGTAGTGGATGTCATGGAACTCGAGTTCCATGACATCCACTACAGCTTTTTTG	NM_032160.1-2263s1c1	CDS	NM_032160	9606	92126	DSEL	dermatan sulfate epimerase-like	NM_032160.2	noAltHuman	noMouseHit	AAAGCTCCCATAGTGGCTGTGGCTGGATATGACATCCACTACAGCtCCTGTTTAAGCTTCAGTGGAGGaGCAGTACAGGATGTCAATTCTGGAGGCAGCTGATGGTCCGCCGCC	aaagctcccatagtggctgtggctggatatgacatccactacagctcctgtttaagcttcagtggaggagc	ggcggcggaccatcagctgcctccagaattgacatcctgtactgctcctccactgaagcttaaacaggagc
TRCN0000134545	GAAATTGGTTAGCTCAGCAAA	CCGGGAAATTGGTTAGCTCAGCAAACTCGAGTTTGCTGAGCTAACCAATTTCTTTTTTG	NM_032160.1-2576s1c1	CDS	NM_032160	9606	92126	DSEL	dermatan sulfate epimerase-like	NM_032160.2	noAltHuman	NM_001081316.1 (LOC:319901)	AAAGCTCCCATAGTGGCTGTGGCTGGATCTGAGCTAACCAATTTCtCCTGTTTAAGCTTCAGTGGAGGaGATATTCCTTAGCTCACTTCTGGAGGCAGCTGATGGTCCGCCGCC	aaagctcccatagtggctgtggctggatctgagctaaccaatttctcctgtttaagcttcagtggaggaga	ggcggcggaccatcagctgcctccagaagtgagctaaggaatatctcctccactgaagcttaaacaggaga
TRCN0000137697	GCTTCCAAAGAACTGTGGGTA	CCGGGCTTCCAAAGAACTGTGGGTACTCGAGTACCCACAGTTCTTTGGAAGCTTTTTTG	NM_032160.1-2471s1c1	CDS	NM_032160	9606	92126	DSEL	dermatan sulfate epimerase-like	NM_032160.2	noAltHuman	noMouseHit	AAAGCTCCCATAGTGGCTGTGGCTGGATCACAGTTCTTTGGAAGCtCCTGTTTAAGCTTCAGTGGAGGaGCATCCTTAGAACTGTCTTCTGGAGGCAGCTGATGGTCCGCCGCC	aaagctcccatagtggctgtggctggatcacagttctttggaagctcctgtttaagcttcagtggaggagc	ggcggcggaccatcagctgcctccagaagacagttctaaggatgctcctccactgaagcttaaacaggagc
TRCN0000136743	GCTGGACGTTAAAGCTTCATT	CCGGGCTGGACGTTAAAGCTTCATTCTCGAGAATGAAGCTTTAACGTCCAGCTTTTTTG	NM_032160.1-4529s1c1	CDS	NM_032160	9606	92126	DSEL	dermatan sulfate epimerase-like	NM_032160.2	noAltHuman	noMouseHit	AAAGCTCCCATAGTGGCTGTGGCTGGATAAGCTTTAACGTCCAGCtCCTGTTTAAGCTTCAGTGGAGGaGCAGGAGCTTAAAGCTATTCTGGAGGCAGCTGATGGTCCGCCGCC	aaagctcccatagtggctgtggctggataagctttaacgtccagctcctgtttaagcttcagtggaggagc	ggcggcggaccatcagctgcctccagaatagctttaagctcctgctcctccactgaagcttaaacaggagc
TRCN0000167617	GCTCGTTTCACTATAAAGATA	CCGGGCTCGTTTCACTATAAAGATACTCGAGTATCTTTATAGTGAAACGAGCTTTTTTG	NM_173529.3-223s1c1	CDS	NM_173529	9606	162681	C18orf54	chromosome 18 open reading frame 54	NM_173529.4	noAltHuman	noMouseHit	AAAGCTCCCATAGTGGCTGTGGCTGGATTTTATAGTGAAACGAGCtCCTGTTTAAGCTTCAGTGGAGGaGCACGTAACACTATAATTTCTGGAGGCAGCTGATGGTCCGCCGCC	aaagctcccatagtggctgtggctggattttatagtgaaacgagctcctgtttaagcttcagtggaggagc	ggcggcggaccatcagctgcctccagaaattatagtgttacgtgctcctccactgaagcttaaacaggagc
TRCN0000167168	CCACAGAACAAATAGGCATTT	CCGGCCACAGAACAAATAGGCATTTCTCGAGAAATGCCTATTTGTTCTGTGGTTTTTTG	NM_173529.3-1272s1c1	3UTR	NM_173529	9606	162681	C18orf54	chromosome 18 open reading frame 54	NM_173529.4	noAltHuman	noMouseHit	AAAGCTCCCATAGTGGCTGTGGCTGGATGCCTATTTGTTCTGTGGtCCTGTTTAAGCTTCAGTGGAGGaCCTCAGTTCAAATAGGGTTCTGGAGGCAGCTGATGGTCCGCCGCC	aaagctcccatagtggctgtggctggatgcctatttgttctgtggtcctgtttaagcttcagtggaggacc	ggcggcggaccatcagctgcctccagaaccctatttgaactgaggtcctccactgaagcttaaacaggacc
TRCN0000168723	GCCAAATATATCCTGGTGCAA	CCGGGCCAAATATATCCTGGTGCAACTCGAGTTGCACCAGGATATATTTGGCTTTTTTG	NM_173529.3-301s1c1	CDS	NM_173529	9606	162681	C18orf54	chromosome 18 open reading frame 54	NM_173529.4	noAltHuman	noMouseHit	AAAGCTCCCATAGTGGCTGTGGCTGGATACCAGGATATATTTGGCtCCTGTTTAAGCTTCAGTGGAGGaGCGAAAATTATCCTGGATTCTGGAGGCAGCTGATGGTCCGCCGCC	aaagctcccatagtggctgtggctggataccaggatatatttggctcctgtttaagcttcagtggaggagc	ggcggcggaccatcagctgcctccagaatccaggataattttcgctcctccactgaagcttaaacaggagc
TRCN0000167833	GAAGGAAAGTATGATTCCTAT	CCGGGAAGGAAAGTATGATTCCTATCTCGAGATAGGAATCATACTTTCCTTCTTTTTTG	NM_173529.3-1124s1c1	CDS	NM_173529	9606	162681	C18orf54	chromosome 18 open reading frame 54	NM_173529.4	noAltHuman	noMouseHit	AAAGCTCCCATAGTGGCTGTGGCTGGATGAATCATACTTTCCTTCtCCTGTTTAAGCTTCAGTGGAGGaGATGGATTGTATGATTGTTCTGGAGGCAGCTGATGGTCCGCCGCC	aaagctcccatagtggctgtggctggatgaatcatactttccttctcctgtttaagcttcagtggaggaga	ggcggcggaccatcagctgcctccagaacaatcatacaatccatctcctccactgaagcttaaacaggaga
TRCN0000167834	GCCTAACAACTGATGATCTAT	CCGGGCCTAACAACTGATGATCTATCTCGAGATAGATCATCAGTTGTTAGGCTTTTTTG	NM_173529.3-481s1c1	CDS	NM_173529	9606	162681	C18orf54	chromosome 18 open reading frame 54	NM_173529.4	noAltHuman	noMouseHit	AAAGCTCCCATAGTGGCTGTGGCTGGATATCATCAGTTGTTAGGCtCCTGTTTAAGCTTCAGTGGAGGaGCGTAAGTACTGATGAATTCTGGAGGCAGCTGATGGTCCGCCGCC	aaagctcccatagtggctgtggctggatatcatcagttgttaggctcctgtttaagcttcagtggaggagc	ggcggcggaccatcagctgcctccagaattcatcagtacttacgctcctccactgaagcttaaacaggagc
TRCN0000136288	GTTTGAGATGTGGGCTTCAAT	CCGGGTTTGAGATGTGGGCTTCAATCTCGAGATTGAAGCCCACATCTCAAACTTTTTTG	NM_014177.1-318s1c1	CDS	NM_014177	9606	29090	C18orf55	chromosome 18 open reading frame 55	NM_014177.2	noAltHuman	noMouseHit	AAAGCTCCCATAGTGGCTGTGGCTGGATAAGCCCACATCTCAAACtCCTGTTTAAGCTTCAGTGGAGGaGTATGACTTGTGGGCTATTCTGGAGGCAGCTGATGGTCCGCCGCC	aaagctcccatagtggctgtggctggataagcccacatctcaaactcctgtttaagcttcagtggaggagt	ggcggcggaccatcagctgcctccagaatagcccacaagtcatactcctccactgaagcttaaacaggagt
TRCN0000135596	GTGTCTTTGGTGAGTCTGTTA	CCGGGTGTCTTTGGTGAGTCTGTTACTCGAGTAACAGACTCACCAAAGACACTTTTTTG	NM_014177.1-669s1c1	CDS	NM_014177	9606	29090	C18orf55	chromosome 18 open reading frame 55	NM_014177.2	noAltHuman	noMouseHit	AAAGCTCCCATAGTGGCTGTGGCTGGATAGACTCACCAAAGACACtCCTGTTTAAGCTTCAGTGGAGGaGTCTCTAAGGTGAGTCATTCTGGAGGCAGCTGATGGTCCGCCGCC	aaagctcccatagtggctgtggctggatagactcaccaaagacactcctgtttaagcttcagtggaggagt	ggcggcggaccatcagctgcctccagaatgactcaccttagagactcctccactgaagcttaaacaggagt
TRCN0000136671	GCAAGCAGGTTTCTGATGGAT	CCGGGCAAGCAGGTTTCTGATGGATCTCGAGATCCATCAGAAACCTGCTTGCTTTTTTG	NM_014177.1-954s1c1	3UTR	NM_014177	9606	29090	C18orf55	chromosome 18 open reading frame 55	noHits	noAltHuman	noMouseHit	AAAGCTCCCATAGTGGCTGTGGCTGGATATCAGAAACCTGCTTGCtCCTGTTTAAGCTTCAGTGGAGGaGCTAGCTCGTTTCTGAATTCTGGAGGCAGCTGATGGTCCGCCGCC	aaagctcccatagtggctgtggctggatatcagaaacctgcttgctcctgtttaagcttcagtggaggagc	ggcggcggaccatcagctgcctccagaattcagaaacgagctagctcctccactgaagcttaaacaggagc
TRCN0000135769	CATCGTGCTTAACAAAGCGTA	CCGGCATCGTGCTTAACAAAGCGTACTCGAGTACGCTTTGTTAAGCACGATGTTTTTTG	NM_014177.1-280s1c1	CDS	NM_014177	9606	29090	C18orf55	chromosome 18 open reading frame 55	noHits	noAltHuman	noMouseHit	AAAGCTCCCATAGTGGCTGTGGCTGGATCTTTGTTAAGCACGATGtCCTGTTTAAGCTTCAGTGGAGGaCAACGTCGTTAACAAACTTCTGGAGGCAGCTGATGGTCCGCCGCC	aaagctcccatagtggctgtggctggatctttgttaagcacgatgtcctgtttaagcttcagtggaggaca	ggcggcggaccatcagctgcctccagaagtttgttaacgacgttgtcctccactgaagcttaaacaggaca
TRCN0000172627	GCTGGTGATGTACTACACTCT	CCGGGCTGGTGATGTACTACACTCTCTCGAGAGAGTGTAGTACATCACCAGCTTTTTTG	NM_173817.1-907s1c1	CDS	NM_173817	9606	284222	C18orf58	chromosome 18 open reading frame 58	noHits	NM_022068.2 (LOC:63895)	noMouseHit	AAAGCTCCCATAGTGGCTGTGGCTGGATTGTAGTACATCACCAGCtCCTGTTTAAGCTTCAGTGGAGGaGCAGGTCTTGTACTACTTTCTGGAGGCAGCTGATGGTCCGCCGCC	aaagctcccatagtggctgtggctggattgtagtacatcaccagctcctgtttaagcttcagtggaggagc	ggcggcggaccatcagctgcctccagaaagtagtacaagacctgctcctccactgaagcttaaacaggagc
TRCN0000167193	CCAAATATTCACTGCTTTGTA	CCGGCCAAATATTCACTGCTTTGTACTCGAGTACAAAGCAGTGAATATTTGGTTTTTTG	NM_173817.1-1738s1c1	3UTR	NM_173817	9606	284222	C18orf58	chromosome 18 open reading frame 58	noHits	noAltHuman	noMouseHit	AAAGCTCCCATAGTGGCTGTGGCTGGATAAGCAGTGAATATTTGGtCCTGTTTAAGCTTCAGTGGAGGaCCTAATTATCACTGCTATTCTGGAGGCAGCTGATGGTCCGCCGCC	aaagctcccatagtggctgtggctggataagcagtgaatatttggtcctgtttaagcttcagtggaggacc	ggcggcggaccatcagctgcctccagaatagcagtgataattaggtcctccactgaagcttaaacaggacc
TRCN0000167725	GTCTCCGTATTCCAATTTATT	CCGGGTCTCCGTATTCCAATTTATTCTCGAGAATAAATTGGAATACGGAGACTTTTTTG	NM_173817.1-1352s1c1	CDS	NM_173817	9606	284222	C18orf58	chromosome 18 open reading frame 58	noHits	NM_022068.2 (LOC:63895)	noMouseHit	AAAGCTCCCATAGTGGCTGTGGCTGGATAATTGGAATACGGAGACtCCTGTTTAAGCTTCAGTGGAGGaGTGTCCCAATTCCAATATTCTGGAGGCAGCTGATGGTCCGCCGCC	aaagctcccatagtggctgtggctggataattggaatacggagactcctgtttaagcttcagtggaggagt	ggcggcggaccatcagctgcctccagaatattggaattgggacactcctccactgaagcttaaacaggagt
TRCN0000167656	GTTTGGTATCAAGTCAGTAAT	CCGGGTTTGGTATCAAGTCAGTAATCTCGAGATTACTGACTTGATACCAAACTTTTTTG	NM_173817.1-805s1c1	CDS	NM_173817	9606	284222	C18orf58	chromosome 18 open reading frame 58	noHits	NM_022068.2 (LOC:63895)	noMouseHit	AAAGCTCCCATAGTGGCTGTGGCTGGATCTGACTTGATACCAAACtCCTGTTTAAGCTTCAGTGGAGGaGTATGGATTCAAGTCACTTCTGGAGGCAGCTGATGGTCCGCCGCC	aaagctcccatagtggctgtggctggatctgacttgataccaaactcctgtttaagcttcagtggaggagt	ggcggcggaccatcagctgcctccagaagtgacttgaatccatactcctccactgaagcttaaacaggagt
TRCN0000179375	GAAGTGCCTCATGTGATTGAT	CCGGGAAGTGCCTCATGTGATTGATCTCGAGATCAATCACATGAGGCACTTCTTTTTTG	NM_033513.1-1420s1c1	3UTR	NM_033513	9606	91978	C19orf20	chromosome 19 open reading frame 20	noHits	noAltHuman	noMouseHit	AAAGCTCCCATAGTGGCTGTGGCTGGATATCACATGAGGCACTTCtCCTGTTTAAGCTTCAGTGGAGGaGATGTGGGTCATGTGAATTCTGGAGGCAGCTGATGGTCCGCCGCC	aaagctcccatagtggctgtggctggatatcacatgaggcacttctcctgtttaagcttcagtggaggaga	ggcggcggaccatcagctgcctccagaattcacatgacccacatctcctccactgaagcttaaacaggaga
TRCN0000179598	GAATCACTTCTCAGACTGCAA	CCGGGAATCACTTCTCAGACTGCAACTCGAGTTGCAGTCTGAGAAGTGATTCTTTTTTG	NM_033513.1-1588s1c1	3UTR	NM_033513	9606	91978	C19orf20	chromosome 19 open reading frame 20	noHits	noAltHuman	noMouseHit	AAAGCTCCCATAGTGGCTGTGGCTGGATAGTCTGAGAAGTGATTCtCCTGTTTAAGCTTCAGTGGAGGaGATTCAGATCTCAGACATTCTGGAGGCAGCTGATGGTCCGCCGCC	aaagctcccatagtggctgtggctggatagtctgagaagtgattctcctgtttaagcttcagtggaggaga	ggcggcggaccatcagctgcctccagaatgtctgagatctgaatctcctccactgaagcttaaacaggaga
TRCN0000181103	CACCACCAACCAGAATCACTT	CCGGCACCACCAACCAGAATCACTTCTCGAGAAGTGATTCTGGTTGGTGGTGTTTTTTG	NM_033513.1-1576s1c1	3UTR	NM_033513	9606	91978	C19orf20	chromosome 19 open reading frame 20	noHits	noAltHuman	noMouseHit	AAAGCTCCCATAGTGGCTGTGGCTGGATGATTCTGGTTGGTGGTGtCCTGTTTAAGCTTCAGTGGAGGaCAGCACGTACCAGAATGTTCTGGAGGCAGCTGATGGTCCGCCGCC	aaagctcccatagtggctgtggctggatgattctggttggtggtgtcctgtttaagcttcagtggaggaca	ggcggcggaccatcagctgcctccagaacattctggtacgtgctgtcctccactgaagcttaaacaggaca
TRCN0000180353	GCTCACTACTTCGAGAACATG	CCGGGCTCACTACTTCGAGAACATGCTCGAGCATGTTCTCGAAGTAGTGAGCTTTTTTG	NM_033513.1-212s1c1	CDS	NM_033513	9606	91978	C19orf20	chromosome 19 open reading frame 20	NM_033513.2	noAltHuman	noMouseHit	AAAGCTCCCATAGTGGCTGTGGCTGGATTTCTCGAAGTAGTGAGCtCCTGTTTAAGCTTCAGTGGAGGaGCACACATCTTCGAGATTTCTGGAGGCAGCTGATGGTCCGCCGCC	aaagctcccatagtggctgtggctggatttctcgaagtagtgagctcctgtttaagcttcagtggaggagc	ggcggcggaccatcagctgcctccagaaatctcgaagatgtgtgctcctccactgaagcttaaacaggagc
TRCN0000166987	CTTTGTTTCTTGAATGTGGAA	CCGGCTTTGTTTCTTGAATGTGGAACTCGAGTTCCACATTCAAGAAACAAAGTTTTTTG	NM_152482.1-1343s1c1	3UTR	NM_152482	9606	148223	C19orf25	chromosome 19 open reading frame 25	NM_152482.2	noAltHuman	noMouseHit	AAAGCTCCCATAGTGGCTGTGGCTGGATACATTCAAGAAACAAAGtCCTGTTTAAGCTTCAGTGGAGGaCTATGTAACTTGAATGATTCTGGAGGCAGCTGATGGTCCGCCGCC	aaagctcccatagtggctgtggctggatacattcaagaaacaaagtcctgtttaagcttcagtggaggact	ggcggcggaccatcagctgcctccagaatcattcaagttacatagtcctccactgaagcttaaacaggact
TRCN0000167426	GATAGGGACATTATTGCTGTA	CCGGGATAGGGACATTATTGCTGTACTCGAGTACAGCAATAATGTCCCTATCTTTTTTG	NM_152482.1-546s1c1	3UTR	NM_152482	9606	148223	C19orf25	chromosome 19 open reading frame 25	NM_152482.2	noAltHuman	noMouseHit	AAAGCTCCCATAGTGGCTGTGGCTGGATGCAATAATGTCCCTATCtCCTGTTTAAGCTTCAGTGGAGGaGAAAGGCTCATTATTGGTTCTGGAGGCAGCTGATGGTCCGCCGCC	aaagctcccatagtggctgtggctggatgcaataatgtccctatctcctgtttaagcttcagtggaggaga	ggcggcggaccatcagctgcctccagaaccaataatgagcctttctcctccactgaagcttaaacaggaga
TRCN0000167062	CCAGCTTTGTTTCTTGAATGT	CCGGCCAGCTTTGTTTCTTGAATGTCTCGAGACATTCAAGAAACAAAGCTGGTTTTTTG	NM_152482.1-1339s1c1	3UTR	NM_152482	9606	148223	C19orf25	chromosome 19 open reading frame 25	NM_152482.2	noAltHuman	noMouseHit	AAAGCTCCCATAGTGGCTGTGGCTGGATTCAAGAAACAAAGCTGGtCCTGTTTAAGCTTCAGTGGAGGaCCTGCTAAGTTTCTTGTTTCTGGAGGCAGCTGATGGTCCGCCGCC	aaagctcccatagtggctgtggctggattcaagaaacaaagctggtcctgtttaagcttcagtggaggacc	ggcggcggaccatcagctgcctccagaaacaagaaacttagcaggtcctccactgaagcttaaacaggacc
TRCN0000172592	GACTTCTCACTGGTCATGCTT	CCGGGACTTCTCACTGGTCATGCTTCTCGAGAAGCATGACCAGTGAGAAGTCTTTTTTG	NM_152482.1-1464s1c1	3UTR	NM_152482	9606	148223	C19orf25	chromosome 19 open reading frame 25	NM_152482.2	noAltHuman	noMouseHit	AAAGCTCCCATAGTGGCTGTGGCTGGATATGACCAGTGAGAAGTCtCCTGTTTAAGCTTCAGTGGAGGaGAGTTCAGACTGGTCAATTCTGGAGGCAGCTGATGGTCCGCCGCC	aaagctcccatagtggctgtggctggatatgaccagtgagaagtctcctgtttaagcttcagtggaggaga	ggcggcggaccatcagctgcctccagaattgaccagtctgaactctcctccactgaagcttaaacaggaga
TRCN0000141730	GAAGCCCATCAACAAGTGCAT	CCGGGAAGCCCATCAACAAGTGCATCTCGAGATGCACTTGTTGATGGGCTTCTTTTTTG	NM_174983.2-1126s1c1	CDS	NM_174983	9606	126321	C19orf28	chromosome 19 open reading frame 28	NM_001042680.1,NM_174983.3,NM_021731.2	noAltHuman	noMouseHit	AAAGCTCCCATAGTGGCTGTGGCTGGATACTTGTTGATGGGCTTCtCCTGTTTAAGCTTCAGTGGAGGaGATGCCGTTCAACAAGATTCTGGAGGCAGCTGATGGTCCGCCGCC	aaagctcccatagtggctgtggctggatacttgttgatgggcttctcctgtttaagcttcagtggaggaga	ggcggcggaccatcagctgcctccagaatcttgttgaacggcatctcctccactgaagcttaaacaggaga
TRCN0000141634	CCTCATGAAGCCCATCAACAA	CCGGCCTCATGAAGCCCATCAACAACTCGAGTTGTTGATGGGCTTCATGAGGTTTTTTG	NM_174983.2-1120s1c1	CDS	NM_174983	9606	126321	C19orf28	chromosome 19 open reading frame 28	NM_001042680.1,NM_174983.3,NM_021731.2	noAltHuman	noMouseHit	AAAGCTCCCATAGTGGCTGTGGCTGGATTGATGGGCTTCATGAGGtCCTGTTTAAGCTTCAGTGGAGGaCCACATCTAGCCCATCTTTCTGGAGGCAGCTGATGGTCCGCCGCC	aaagctcccatagtggctgtggctggattgatgggcttcatgaggtcctgtttaagcttcagtggaggacc	ggcggcggaccatcagctgcctccagaaagatgggctagatgtggtcctccactgaagcttaaacaggacc
TRCN0000141175	CCATCAACAAGTGCATTGGGA	CCGGCCATCAACAAGTGCATTGGGACTCGAGTCCCAATGCACTTGTTGATGGTTTTTTG	NM_174983.2-1131s1c1	CDS	NM_174983	9606	126321	C19orf28	chromosome 19 open reading frame 28	NM_001042680.1,NM_174983.3,NM_021731.2	noAltHuman	noMouseHit	AAAGCTCCCATAGTGGCTGTGGCTGGATAATGCACTTGTTGATGGtCCTGTTTAAGCTTCAGTGGAGGaCCTTCATGAAGTGCATATTCTGGAGGCAGCTGATGGTCCGCCGCC	aaagctcccatagtggctgtggctggataatgcacttgttgatggtcctgtttaagcttcagtggaggacc	ggcggcggaccatcagctgcctccagaatatgcacttcatgaaggtcctccactgaagcttaaacaggacc
TRCN0000141414	CTTCCTCATGAAGCCCATCAA	CCGGCTTCCTCATGAAGCCCATCAACTCGAGTTGATGGGCTTCATGAGGAAGTTTTTTG	NM_174983.2-1117s1c1	CDS	NM_174983	9606	126321	C19orf28	chromosome 19 open reading frame 28	NM_001042680.1,NM_174983.3,NM_021731.2	noAltHuman	noMouseHit	AAAGCTCCCATAGTGGCTGTGGCTGGATTGGGCTTCATGAGGAAGtCCTGTTTAAGCTTCAGTGGAGGaCTACCTGTTGAAGCCCTTTCTGGAGGCAGCTGATGGTCCGCCGCC	aaagctcccatagtggctgtggctggattgggcttcatgaggaagtcctgtttaagcttcagtggaggact	ggcggcggaccatcagctgcctccagaaagggcttcaacaggtagtcctccactgaagcttaaacaggact
TRCN0000141651	CAACAAGTGCATTGGGAGGAA	CCGGCAACAAGTGCATTGGGAGGAACTCGAGTTCCTCCCAATGCACTTGTTGTTTTTTG	NM_174983.2-1135s1c1	CDS	NM_174983	9606	126321	C19orf28	chromosome 19 open reading frame 28	NM_001042680.1,NM_174983.3,NM_021731.2	noAltHuman	noMouseHit	AAAGCTCCCATAGTGGCTGTGGCTGGATTCCCAATGCACTTGTTGtCCTGTTTAAGCTTCAGTGGAGGaCATCAACAGCATTGGGTTTCTGGAGGCAGCTGATGGTCCGCCGCC	aaagctcccatagtggctgtggctggattcccaatgcacttgttgtcctgtttaagcttcagtggaggaca	ggcggcggaccatcagctgcctccagaaacccaatgctgttgatgtcctccactgaagcttaaacaggaca
TRCN0000162613	CCTAATAAGTGAAACAGGGAT	CCGGCCTAATAAGTGAAACAGGGATCTCGAGATCCCTGTTTCACTTATTAGGTTTTTTG	NM_001014373.1-1913s1c1	3UTR	NM_001014373	9606	404664	C19orf31	chromosome 19 open reading frame 31	noHits	noAltHuman	noMouseHit	AAAGCTCCCATAGTGGCTGTGGCTGGATCTGTTTCACTTATTAGGtCCTGTTTAAGCTTCAGTGGAGGaCCAAATTTGTGAAACACTTCTGGAGGCAGCTGATGGTCCGCCGCC	aaagctcccatagtggctgtggctggatctgtttcacttattaggtcctgtttaagcttcagtggaggacc	ggcggcggaccatcagctgcctccagaagtgtttcacaaatttggtcctccactgaagcttaaacaggacc
TRCN0000160929	GCCGGAATCAATGTGTAAATA	CCGGGCCGGAATCAATGTGTAAATACTCGAGTATTTACACATTGATTCCGGCTTTTTTG	NM_001014373.1-869s1c1	3UTR	NM_001014373	9606	404664	C19orf31	chromosome 19 open reading frame 31	noHits	noAltHuman	noMouseHit	AAAGCTCCCATAGTGGCTGTGGCTGGATTACACATTGATTCCGGCtCCTGTTTAAGCTTCAGTGGAGGaGCGGGATACAATGTGTTTTCTGGAGGCAGCTGATGGTCCGCCGCC	aaagctcccatagtggctgtggctggattacacattgattccggctcctgtttaagcttcagtggaggagc	ggcggcggaccatcagctgcctccagaaaacacattgtatcccgctcctccactgaagcttaaacaggagc
TRCN0000163168	GACTTCTGCTATGTCCCTAAT	CCGGGACTTCTGCTATGTCCCTAATCTCGAGATTAGGGACATAGCAGAAGTCTTTTTTG	NM_001014373.1-1701s1c1	3UTR	NM_001014373	9606	404664	C19orf31	chromosome 19 open reading frame 31	noHits	noAltHuman	noMouseHit	AAAGCTCCCATAGTGGCTGTGGCTGGATGGGACATAGCAGAAGTCtCCTGTTTAAGCTTCAGTGGAGGaGAGTTCACCTATGTCCGTTCTGGAGGCAGCTGATGGTCCGCCGCC	aaagctcccatagtggctgtggctggatgggacatagcagaagtctcctgtttaagcttcagtggaggaga	ggcggcggaccatcagctgcctccagaacggacataggtgaactctcctccactgaagcttaaacaggaga
TRCN0000162902	GATCTGTGAATACAGTGCCTT	CCGGGATCTGTGAATACAGTGCCTTCTCGAGAAGGCACTGTATTCACAGATCTTTTTTG	NM_001014373.1-1785s1c1	3UTR	NM_001014373	9606	404664	C19orf31	chromosome 19 open reading frame 31	noHits	noAltHuman	noMouseHit	AAAGCTCCCATAGTGGCTGTGGCTGGATCACTGTATTCACAGATCtCCTGTTTAAGCTTCAGTGGAGGaGAACTGACAATACAGTCTTCTGGAGGCAGCTGATGGTCCGCCGCC	aaagctcccatagtggctgtggctggatcactgtattcacagatctcctgtttaagcttcagtggaggaga	ggcggcggaccatcagctgcctccagaagactgtattgtcagttctcctccactgaagcttaaacaggaga
TRCN0000196133	GCAGACTGACAATGGGAAAGT	CCGGGCAGACTGACAATGGGAAAGTCTCGAGACTTTCCCATTGTCAGTCTGCTTTTTTG	NM_012109.1-585s1c1	CDS	NM_012109	9606	25789	TMEM59L	transmembrane protein 59-like	NM_012109.2	noAltHuman	noMouseHit	AAAGCTCCCATAGTGGCTGTGGCTGGATTCCCATTGTCAGTCTGCtCCTGTTTAAGCTTCAGTGGAGGaGCTGACACACAATGGGTTTCTGGAGGCAGCTGATGGTCCGCCGCC	aaagctcccatagtggctgtggctggattcccattgtcagtctgctcctgtttaagcttcagtggaggagc	ggcggcggaccatcagctgcctccagaaacccattgtgtgtcagctcctccactgaagcttaaacaggagc
TRCN0000155368	CCTGGACATACTACTTGCAGA	CCGGCCTGGACATACTACTTGCAGACTCGAGTCTGCAAGTAGTATGTCCAGGTTTTTTG	NM_012109.1-569s1c1	CDS	NM_012109	9606	25789	TMEM59L	transmembrane protein 59-like	NM_012109.2	noAltHuman	noMouseHit	AAAGCTCCCATAGTGGCTGTGGCTGGATCAAGTAGTATGTCCAGGtCCTGTTTAAGCTTCAGTGGAGGaCCAGGAGTTACTACTTCTTCTGGAGGCAGCTGATGGTCCGCCGCC	aaagctcccatagtggctgtggctggatcaagtagtatgtccaggtcctgtttaagcttcagtggaggacc	ggcggcggaccatcagctgcctccagaagaagtagtaactcctggtcctccactgaagcttaaacaggacc
TRCN0000153896	CAATGACTTCCTCAGTTGCAT	CCGGCAATGACTTCCTCAGTTGCATCTCGAGATGCAACTGAGGAAGTCATTGTTTTTTG	NM_012109.1-813s1c1	CDS	NM_012109	9606	25789	TMEM59L	transmembrane protein 59-like	NM_012109.2	noAltHuman	noMouseHit	AAAGCTCCCATAGTGGCTGTGGCTGGATAACTGAGGAAGTCATTGtCCTGTTTAAGCTTCAGTGGAGGaCATTGAGATCCTCAGTATTCTGGAGGCAGCTGATGGTCCGCCGCC	aaagctcccatagtggctgtggctggataactgaggaagtcattgtcctgtttaagcttcagtggaggaca	ggcggcggaccatcagctgcctccagaatactgaggatctcaatgtcctccactgaagcttaaacaggaca
TRCN0000154679	GTGTTTCAGACTCAGCCCATA	CCGGGTGTTTCAGACTCAGCCCATACTCGAGTATGGGCTGAGTCTGAAACACTTTTTTG	NM_012109.1-610s1c1	CDS	NM_012109	9606	25789	TMEM59L	transmembrane protein 59-like	NM_012109.2	noAltHuman	noMouseHit	AAAGCTCCCATAGTGGCTGTGGCTGGATGGCTGAGTCTGAAACACtCCTGTTTAAGCTTCAGTGGAGGaGTCTTTGTGACTCAGCGTTCTGGAGGCAGCTGATGGTCCGCCGCC	aaagctcccatagtggctgtggctggatggctgagtctgaaacactcctgtttaagcttcagtggaggagt	ggcggcggaccatcagctgcctccagaacgctgagtcacaaagactcctccactgaagcttaaacaggagt
TRCN0000195861	CTTGCAGACTGACAATGGGAA	CCGGCTTGCAGACTGACAATGGGAACTCGAGTTCCCATTGTCAGTCTGCAAGTTTTTTG	NM_012109.1-582s1c1	CDS	NM_012109	9606	25789	TMEM59L	transmembrane protein 59-like	NM_012109.2	noAltHuman	noMouseHit	AAAGCTCCCATAGTGGCTGTGGCTGGATCATTGTCAGTCTGCAAGtCCTGTTTAAGCTTCAGTGGAGGaCTAGCACTCTGACAATCTTCTGGAGGCAGCTGATGGTCCGCCGCC	aaagctcccatagtggctgtggctggatcattgtcagtctgcaagtcctgtttaagcttcagtggaggact	ggcggcggaccatcagctgcctccagaagattgtcagagtgctagtcctccactgaagcttaaacaggact
TRCN0000168364	GAATCCCACAACTGTGTGATT	CCGGGAATCCCACAACTGTGTGATTCTCGAGAATCACACAGTTGTGGGATTCTTTTTTG	NM_024104.2-941s1c1	3UTR	NM_024104	9606	79086	C19orf42	chromosome 19 open reading frame 42	NM_024104.3	noAltHuman	noMouseHit	AAAGCTCCCATAGTGGCTGTGGCTGGATACACAGTTGTGGGATTCtCCTGTTTAAGCTTCAGTGGAGGaGATTCCGTCAACTGTGATTCTGGAGGCAGCTGATGGTCCGCCGCC	aaagctcccatagtggctgtggctggatacacagttgtgggattctcctgtttaagcttcagtggaggaga	ggcggcggaccatcagctgcctccagaatcacagttgacggaatctcctccactgaagcttaaacaggaga
TRCN0000168852	GCCTTCCTGTATAGACACTAA	CCGGGCCTTCCTGTATAGACACTAACTCGAGTTAGTGTCTATACAGGAAGGCTTTTTTG	NM_024104.2-571s1c1	3UTR	NM_024104	9606	79086	C19orf42	chromosome 19 open reading frame 42	NM_024104.3	noAltHuman	noMouseHit	AAAGCTCCCATAGTGGCTGTGGCTGGATTGTCTATACAGGAAGGCtCCTGTTTAAGCTTCAGTGGAGGaGCGTTCGAGTATAGACTTTCTGGAGGCAGCTGATGGTCCGCCGCC	aaagctcccatagtggctgtggctggattgtctatacaggaaggctcctgtttaagcttcagtggaggagc	ggcggcggaccatcagctgcctccagaaagtctatactcgaacgctcctccactgaagcttaaacaggagc
TRCN0000166905	CATCTAGGAAATACAGCATTT	CCGGCATCTAGGAAATACAGCATTTCTCGAGAAATGCTGTATTTCCTAGATGTTTTTTG	NM_024104.2-854s1c1	3UTR	NM_024104	9606	79086	C19orf42	chromosome 19 open reading frame 42	NM_024104.3	noAltHuman	noMouseHit	AAAGCTCCCATAGTGGCTGTGGCTGGATGCTGTATTTCCTAGATGtCCTGTTTAAGCTTCAGTGGAGGaCAACTACCAAATACAGGTTCTGGAGGCAGCTGATGGTCCGCCGCC	aaagctcccatagtggctgtggctggatgctgtatttcctagatgtcctgtttaagcttcagtggaggaca	ggcggcggaccatcagctgcctccagaacctgtatttggtagttgtcctccactgaagcttaaacaggaca
TRCN0000167139	CCAATAAGAATGAGCCTGAAT	CCGGCCAATAAGAATGAGCCTGAATCTCGAGATTCAGGCTCATTCTTATTGGTTTTTTG	NM_024104.2-1010s1c1	3UTR	NM_024104	9606	79086	C19orf42	chromosome 19 open reading frame 42	NM_024104.3	noAltHuman	noMouseHit	AAAGCTCCCATAGTGGCTGTGGCTGGATAGGCTCATTCTTATTGGtCCTGTTTAAGCTTCAGTGGAGGaCCTATATCAATGAGCCATTCTGGAGGCAGCTGATGGTCCGCCGCC	aaagctcccatagtggctgtggctggataggctcattcttattggtcctgtttaagcttcagtggaggacc	ggcggcggaccatcagctgcctccagaatggctcattgatataggtcctccactgaagcttaaacaggacc
TRCN0000166851	CTTTGGTCTCTGAATTGAAAT	CCGGCTTTGGTCTCTGAATTGAAATCTCGAGATTTCAATTCAGAGACCAAAGTTTTTTG	NM_024104.2-245s1c1	3UTR	NM_024104	9606	79086	C19orf42	chromosome 19 open reading frame 42	NM_024104.3	noAltHuman	noMouseHit	AAAGCTCCCATAGTGGCTGTGGCTGGATCAATTCAGAGACCAAAGtCCTGTTTAAGCTTCAGTGGAGGaCTATGGAGTCTGAATTCTTCTGGAGGCAGCTGATGGTCCGCCGCC	aaagctcccatagtggctgtggctggatcaattcagagaccaaagtcctgtttaagcttcagtggaggact	ggcggcggaccatcagctgcctccagaagaattcagactccatagtcctccactgaagcttaaacaggact
TRCN0000140681	CCTTTGTCTGTCCTGTGAGAT	CCGGCCTTTGTCTGTCCTGTGAGATCTCGAGATCTCACAGGACAGACAAAGGTTTTTTG	NM_153233.1-1831s1c1	3UTR	NM_153233	9606	163183	C19orf46	chromosome 19 open reading frame 46	noHits	noAltHuman	noMouseHit	AAAGCTCCCATAGTGGCTGTGGCTGGATCACAGGACAGACAAAGGtCCTGTTTAAGCTTCAGTGGAGGaCCATTGAGTGTCCTGTCTTCTGGAGGCAGCTGATGGTCCGCCGCC	aaagctcccatagtggctgtggctggatcacaggacagacaaaggtcctgtttaagcttcagtggaggacc	ggcggcggaccatcagctgcctccagaagacaggacactcaatggtcctccactgaagcttaaacaggacc
TRCN0000138988	CCTTATCCTCTTCCTCCTCTT	CCGGCCTTATCCTCTTCCTCCTCTTCTCGAGAAGAGGAGGAAGAGGATAAGGTTTTTTG	NM_153233.1-2142s1c1	3UTR	NM_153233	9606	163183	C19orf46	chromosome 19 open reading frame 46	NM_001039876.1	noAltHuman	noMouseHit	AAAGCTCCCATAGTGGCTGTGGCTGGATGGAGGAAGAGGATAAGGtCCTGTTTAAGCTTCAGTGGAGGaCCATATGGTCTTCCTCGTTCTGGAGGCAGCTGATGGTCCGCCGCC	aaagctcccatagtggctgtggctggatggaggaagaggataaggtcctgtttaagcttcagtggaggacc	ggcggcggaccatcagctgcctccagaacgaggaagaccatatggtcctccactgaagcttaaacaggacc
TRCN0000139895	GAGGCCAGGAATTTGCCTATT	CCGGGAGGCCAGGAATTTGCCTATTCTCGAGAATAGGCAAATTCCTGGCCTCTTTTTTG	NM_153233.1-1691s1c1	3UTR	NM_153233	9606	163183	C19orf46	chromosome 19 open reading frame 46	noHits	noAltHuman	noMouseHit	AAAGCTCCCATAGTGGCTGTGGCTGGATGGCAAATTCCTGGCCTCtCCTGTTTAAGCTTCAGTGGAGGaGACGCCTCGAATTTGCGTTCTGGAGGCAGCTGATGGTCCGCCGCC	aaagctcccatagtggctgtggctggatggcaaattcctggcctctcctgtttaagcttcagtggaggaga	ggcggcggaccatcagctgcctccagaacgcaaattcgaggcgtctcctccactgaagcttaaacaggaga
TRCN0000144245	CAGCTTGACTTTGCACATTTA	CCGGCAGCTTGACTTTGCACATTTACTCGAGTAAATGTGCAAAGTCAAGCTGTTTTTTG	NM_153233.1-1307s1c1	3UTR	NM_153233	9606	163183	C19orf46	chromosome 19 open reading frame 46	noHits	noAltHuman	noMouseHit	AAAGCTCCCATAGTGGCTGTGGCTGGATTGTGCAAAGTCAAGCTGtCCTGTTTAAGCTTCAGTGGAGGaCACCTTCTCTTTGCACTTTCTGGAGGCAGCTGATGGTCCGCCGCC	aaagctcccatagtggctgtggctggattgtgcaaagtcaagctgtcctgtttaagcttcagtggaggaca	ggcggcggaccatcagctgcctccagaaagtgcaaagagaaggtgtcctccactgaagcttaaacaggaca
TRCN0000141125	CAGGTTCAAGAGATTCTCCTA	CCGGCAGGTTCAAGAGATTCTCCTACTCGAGTAGGAGAATCTCTTGAACCTGTTTTTTG	NM_153233.1-1432s1c1	3UTR	NM_153233	9606	163183	C19orf46	chromosome 19 open reading frame 46	noHits	noAltHuman	noMouseHit	AAAGCTCCCATAGTGGCTGTGGCTGGATAGAATCTCTTGAACCTGtCCTGTTTAAGCTTCAGTGGAGGaCACGTTGTAGAGATTCATTCTGGAGGCAGCTGATGGTCCGCCGCC	aaagctcccatagtggctgtggctggatagaatctcttgaacctgtcctgtttaagcttcagtggaggaca	ggcggcggaccatcagctgcctccagaatgaatctctacaacgtgtcctccactgaagcttaaacaggaca
TRCN0000142245	GTGAACACAGATGATGTCAAC	CCGGGTGAACACAGATGATGTCAACCTCGAGGTTGACATCATCTGTGTTCACTTTTTTG	NM_024069.2-197s1c1	CDS	NM_024069	9606	79036	C19orf50	chromosome 19 open reading frame 50	NM_024069.3,NM_001171948.1,NM_001171949.1	noAltHuman	noMouseHit	AAAGCTCCCATAGTGGCTGTGGCTGGATACATCATCTGTGTTCACtCCTGTTTAAGCTTCAGTGGAGGaGTCAACTGAGATGATGATTCTGGAGGCAGCTGATGGTCCGCCGCC	aaagctcccatagtggctgtggctggatacatcatctgtgttcactcctgtttaagcttcagtggaggagt	ggcggcggaccatcagctgcctccagaatcatcatctcagttgactcctccactgaagcttaaacaggagt
TRCN0000142360	GATGCTGCTCAACTTCAACAA	CCGGGATGCTGCTCAACTTCAACAACTCGAGTTGTTGAAGTTGAGCAGCATCTTTTTTG	NM_024069.2-271s1c1	CDS	NM_024069	9606	79036	C19orf50	chromosome 19 open reading frame 50	NM_024069.3,NM_001171948.1,NM_001171949.1	noAltHuman	noMouseHit	AAAGCTCCCATAGTGGCTGTGGCTGGATTGAAGTTGAGCAGCATCtCCTGTTTAAGCTTCAGTGGAGGaGAAGCTCGTCAACTTCTTTCTGGAGGCAGCTGATGGTCCGCCGCC	aaagctcccatagtggctgtggctggattgaagttgagcagcatctcctgtttaagcttcagtggaggaga	ggcggcggaccatcagctgcctccagaaagaagttgacgagcttctcctccactgaagcttaaacaggaga
TRCN0000140237	GCATGGTGAACACAGATGATG	CCGGGCATGGTGAACACAGATGATGCTCGAGCATCATCTGTGTTCACCATGCTTTTTTG	NM_024069.2-192s1c1	CDS	NM_024069	9606	79036	C19orf50	chromosome 19 open reading frame 50	NM_024069.3,NM_001171948.1,NM_001171949.1	noAltHuman	noMouseHit	AAAGCTCCCATAGTGGCTGTGGCTGGATATCTGTGTTCACCATGCtCCTGTTTAAGCTTCAGTGGAGGaGCTTGGACAACACAGAATTCTGGAGGCAGCTGATGGTCCGCCGCC	aaagctcccatagtggctgtggctggatatctgtgttcaccatgctcctgtttaagcttcagtggaggagc	ggcggcggaccatcagctgcctccagaattctgtgttgtccaagctcctccactgaagcttaaacaggagc
TRCN0000139379	CCAATGAGATGCTGCTCAACT	CCGGCCAATGAGATGCTGCTCAACTCTCGAGAGTTGAGCAGCATCTCATTGGTTTTTTG	NM_024069.2-264s1c1	CDS	NM_024069	9606	79036	C19orf50	chromosome 19 open reading frame 50	NM_024069.3,NM_001171948.1,NM_001171949.1	noAltHuman	noMouseHit	AAAGCTCCCATAGTGGCTGTGGCTGGATGAGCAGCATCTCATTGGtCCTGTTTAAGCTTCAGTGGAGGaCCTATGTCATGCTGCTGTTCTGGAGGCAGCTGATGGTCCGCCGCC	aaagctcccatagtggctgtggctggatgagcagcatctcattggtcctgtttaagcttcagtggaggacc	ggcggcggaccatcagctgcctccagaacagcagcatgacataggtcctccactgaagcttaaacaggacc
TRCN0000168471	GCTGACTTGCAAACTCTTCTA	CCGGGCTGACTTGCAAACTCTTCTACTCGAGTAGAAGAGTTTGCAAGTCAGCTTTTTTG	NM_138358.2-1180s1c1	3UTR	NM_138358	9606	90580	C19orf52	chromosome 19 open reading frame 52	NM_138358.2	noAltHuman	noMouseHit	AAAGCTCCCATAGTGGCTGTGGCTGGATAGAGTTTGCAAGTCAGCtCCTGTTTAAGCTTCAGTGGAGGaGCAGACAAGCAAACTCATTCTGGAGGCAGCTGATGGTCCGCCGCC	aaagctcccatagtggctgtggctggatagagtttgcaagtcagctcctgtttaagcttcagtggaggagc	ggcggcggaccatcagctgcctccagaatgagtttgcttgtctgctcctccactgaagcttaaacaggagc
TRCN0000167924	CTCTTCTAAGGCCACTTAGAT	CCGGCTCTTCTAAGGCCACTTAGATCTCGAGATCTAAGTGGCCTTAGAAGAGTTTTTTG	NM_138358.2-1193s1c1	3UTR	NM_138358	9606	90580	C19orf52	chromosome 19 open reading frame 52	NM_138358.2	noAltHuman	noMouseHit	AAAGCTCCCATAGTGGCTGTGGCTGGATAAGTGGCCTTAGAAGAGtCCTGTTTAAGCTTCAGTGGAGGaCTGTTCATAGGCCACTATTCTGGAGGCAGCTGATGGTCCGCCGCC	aaagctcccatagtggctgtggctggataagtggccttagaagagtcctgtttaagcttcagtggaggact	ggcggcggaccatcagctgcctccagaatagtggcctatgaacagtcctccactgaagcttaaacaggact
TRCN0000168286	GCTCTTCGATGAGAAGTACAA	CCGGGCTCTTCGATGAGAAGTACAACTCGAGTTGTACTTCTCATCGAAGAGCTTTTTTG	NM_138358.2-708s1c1	CDS	NM_138358	9606	90580	C19orf52	chromosome 19 open reading frame 52	NM_138358.2	noAltHuman	noMouseHit	AAAGCTCCCATAGTGGCTGTGGCTGGATACTTCTCATCGAAGAGCtCCTGTTTAAGCTTCAGTGGAGGaGCACTTGCATGAGAAGATTCTGGAGGCAGCTGATGGTCCGCCGCC	aaagctcccatagtggctgtggctggatacttctcatcgaagagctcctgtttaagcttcagtggaggagc	ggcggcggaccatcagctgcctccagaatcttctcatgcaagtgctcctccactgaagcttaaacaggagc
TRCN0000168016	CAGAACGACTTGACACATGTT	CCGGCAGAACGACTTGACACATGTTCTCGAGAACATGTGTCAAGTCGTTCTGTTTTTTG	NM_138358.2-1069s1c1	3UTR	NM_138358	9606	90580	C19orf52	chromosome 19 open reading frame 52	NM_138358.2	noAltHuman	noMouseHit	AAAGCTCCCATAGTGGCTGTGGCTGGATTGTGTCAAGTCGTTCTGtCCTGTTTAAGCTTCAGTGGAGGaCACAACCTCTTGACACTTTCTGGAGGCAGCTGATGGTCCGCCGCC	aaagctcccatagtggctgtggctggattgtgtcaagtcgttctgtcctgtttaagcttcagtggaggaca	ggcggcggaccatcagctgcctccagaaagtgtcaagaggttgtgtcctccactgaagcttaaacaggaca
TRCN0000168081	CTGAGACAGATGATGTGCAAA	CCGGCTGAGACAGATGATGTGCAAACTCGAGTTTGCACATCATCTGTCTCAGTTTTTTG	NM_138358.2-937s1c1	3UTR	NM_138358	9606	90580	C19orf52	chromosome 19 open reading frame 52	NM_138358.2	noAltHuman	noMouseHit	AAAGCTCCCATAGTGGCTGTGGCTGGATCACATCATCTGTCTCAGtCCTGTTTAAGCTTCAGTGGAGGaCTCAGAGTGATGATGTCTTCTGGAGGCAGCTGATGGTCCGCCGCC	aaagctcccatagtggctgtggctggatcacatcatctgtctcagtcctgtttaagcttcagtggaggact	ggcggcggaccatcagctgcctccagaagacatcatcactctgagtcctccactgaagcttaaacaggact
TRCN0000165712	CCGATTTGACAGATGGCAAGA	CCGGCCGATTTGACAGATGGCAAGACTCGAGTCTTGCCATCTGTCAAATCGGTTTTTTG	NM_198476.1-1080s1c1	3UTR	NM_198476	9606	284325	C19orf54	chromosome 19 open reading frame 54	NM_198476.3	noAltHuman	noMouseHit	AAAGCTCCCATAGTGGCTGTGGCTGGATGCCATCTGTCAAATCGGtCCTGTTTAAGCTTCAGTGGAGGaCCCATTACACAGATGGGTTCTGGAGGCAGCTGATGGTCCGCCGCC	aaagctcccatagtggctgtggctggatgccatctgtcaaatcggtcctgtttaagcttcagtggaggacc	ggcggcggaccatcagctgcctccagaacccatctgtgtaatgggtcctccactgaagcttaaacaggacc
TRCN0000161926	GCAGTATTTCTAACCAGTGAT	CCGGGCAGTATTTCTAACCAGTGATCTCGAGATCACTGGTTAGAAATACTGCTTTTTTG	NM_198476.1-1444s1c1	3UTR	NM_198476	9606	284325	C19orf54	chromosome 19 open reading frame 54	NM_198476.3	noAltHuman	noMouseHit	AAAGCTCCCATAGTGGCTGTGGCTGGATCTGGTTAGAAATACTGCtCCTGTTTAAGCTTCAGTGGAGGaGCTGTAAATCTAACCACTTCTGGAGGCAGCTGATGGTCCGCCGCC	aaagctcccatagtggctgtggctggatctggttagaaatactgctcctgtttaagcttcagtggaggagc	ggcggcggaccatcagctgcctccagaagtggttagatttacagctcctccactgaagcttaaacaggagc
TRCN0000166165	CCCTGCATTGTAACACATCCA	CCGGCCCTGCATTGTAACACATCCACTCGAGTGGATGTGTTACAATGCAGGGTTTTTTG	NM_198476.1-1568s1c1	3UTR	NM_198476	9606	284325	C19orf54	chromosome 19 open reading frame 54	NM_198476.3	noAltHuman	noMouseHit	AAAGCTCCCATAGTGGCTGTGGCTGGATTGTGTTACAATGCAGGGtCCTGTTTAAGCTTCAGTGGAGGaCCGTGCTATGTAACACTTTCTGGAGGCAGCTGATGGTCCGCCGCC	aaagctcccatagtggctgtggctggattgtgttacaatgcagggtcctgtttaagcttcagtggaggacc	ggcggcggaccatcagctgcctccagaaagtgttacatagcacggtcctccactgaagcttaaacaggacc
TRCN0000166755	CGAACTCCTGACCTTGAGTAA	CCGGCGAACTCCTGACCTTGAGTAACTCGAGTTACTCAAGGTCAGGAGTTCGTTTTTTG	NM_198476.1-1358s1c1	3UTR	NM_198476	9606	284325	C19orf54	chromosome 19 open reading frame 54	NM_198476.3	noAltHuman	noMouseHit	AAAGCTCCCATAGTGGCTGTGGCTGGATTCAAGGTCAGGAGTTCGtCCTGTTTAAGCTTCAGTGGAGGaCGTACTGGTGACCTTGTTTCTGGAGGCAGCTGATGGTCCGCCGCC	aaagctcccatagtggctgtggctggattcaaggtcaggagttcgtcctgtttaagcttcagtggaggacg	ggcggcggaccatcagctgcctccagaaacaaggtcaccagtacgtcctccactgaagcttaaacaggacg
TRCN0000163649	GCCACAGTGCAGTATTTCTAA	CCGGGCCACAGTGCAGTATTTCTAACTCGAGTTAGAAATACTGCACTGTGGCTTTTTTG	NM_198476.1-1436s1c1	3UTR	NM_198476	9606	284325	C19orf54	chromosome 19 open reading frame 54	NM_198476.3	noAltHuman	noMouseHit	AAAGCTCCCATAGTGGCTGTGGCTGGATAAATACTGCACTGTGGCtCCTGTTTAAGCTTCAGTGGAGGaGCGACACAGCAGTATTATTCTGGAGGCAGCTGATGGTCCGCCGCC	aaagctcccatagtggctgtggctggataaatactgcactgtggctcctgtttaagcttcagtggaggagc	ggcggcggaccatcagctgcctccagaataatactgctgtgtcgctcctccactgaagcttaaacaggagc
TRCN0000179689	GCTGTAGTACAATGGCATGAT	CCGGGCTGTAGTACAATGGCATGATCTCGAGATCATGCCATTGTACTACAGCTTTTTTG	NM_144692.1-3516s1c1	3UTR	NM_144692	9606	148137	C19orf55	chromosome 19 open reading frame 55	noHits	noAltHuman	noMouseHit	AAAGCTCCCATAGTGGCTGTGGCTGGATTGCCATTGTACTACAGCtCCTGTTTAAGCTTCAGTGGAGGaGCAGTACAACAATGGCTTTCTGGAGGCAGCTGATGGTCCGCCGCC	aaagctcccatagtggctgtggctggattgccattgtactacagctcctgtttaagcttcagtggaggagc	ggcggcggaccatcagctgcctccagaaagccattgttgtactgctcctccactgaagcttaaacaggagc
TRCN0000183157	GCCAGAAGACTTTGAATTGTA	CCGGGCCAGAAGACTTTGAATTGTACTCGAGTACAATTCAAAGTCTTCTGGCTTTTTTG	NM_144692.1-2271s1c1	3UTR	NM_144692	9606	148137	C19orf55	chromosome 19 open reading frame 55	NM_001039887.2	noAltHuman	noMouseHit	AAAGCTCCCATAGTGGCTGTGGCTGGATATTCAAAGTCTTCTGGCtCCTGTTTAAGCTTCAGTGGAGGaGCGAGATCACTTTGAAATTCTGGAGGCAGCTGATGGTCCGCCGCC	aaagctcccatagtggctgtggctggatattcaaagtcttctggctcctgtttaagcttcagtggaggagc	ggcggcggaccatcagctgcctccagaatttcaaagtgatctcgctcctccactgaagcttaaacaggagc
TRCN0000179403	GCTGTCTTTGACTTCTGTCTT	CCGGGCTGTCTTTGACTTCTGTCTTCTCGAGAAGACAGAAGTCAAAGACAGCTTTTTTG	NM_144692.1-3403s1c1	3UTR	NM_144692	9606	148137	C19orf55	chromosome 19 open reading frame 55	noHits	noAltHuman	noMouseHit	AAAGCTCCCATAGTGGCTGTGGCTGGATCAGAAGTCAAAGACAGCtCCTGTTTAAGCTTCAGTGGAGGaGCAGTCAATGACTTCTCTTCTGGAGGCAGCTGATGGTCCGCCGCC	aaagctcccatagtggctgtggctggatcagaagtcaaagacagctcctgtttaagcttcagtggaggagc	ggcggcggaccatcagctgcctccagaagagaagtcattgactgctcctccactgaagcttaaacaggagc
TRCN0000180523	GCCAGAGGATGACATTCTGTA	CCGGGCCAGAGGATGACATTCTGTACTCGAGTACAGAATGTCATCCTCTGGCTTTTTTG	NM_144692.1-839s1c1	CDS	NM_144692	9606	148137	C19orf55	chromosome 19 open reading frame 55	NM_001039887.2	noAltHuman	noMouseHit	AAAGCTCCCATAGTGGCTGTGGCTGGATGAATGTCATCCTCTGGCtCCTGTTTAAGCTTCAGTGGAGGaGCGAGACCATGACATTGTTCTGGAGGCAGCTGATGGTCCGCCGCC	aaagctcccatagtggctgtggctggatgaatgtcatcctctggctcctgtttaagcttcagtggaggagc	ggcggcggaccatcagctgcctccagaacaatgtcatggtctcgctcctccactgaagcttaaacaggagc
TRCN0000179989	CAAGATAGTCCCTTTGGAGAT	CCGGCAAGATAGTCCCTTTGGAGATCTCGAGATCTCCAAAGGGACTATCTTGTTTTTTG	NM_144692.1-63s1c1	CDS	NM_144692	9606	148137	C19orf55	chromosome 19 open reading frame 55	NM_001039887.2	noAltHuman	noMouseHit	AAAGCTCCCATAGTGGCTGTGGCTGGATCCAAAGGGACTATCTTGtCCTGTTTAAGCTTCAGTGGAGGaCATGATTCTCCCTTTGCTTCTGGAGGCAGCTGATGGTCCGCCGCC	aaagctcccatagtggctgtggctggatccaaagggactatcttgtcctgtttaagcttcagtggaggaca	ggcggcggaccatcagctgcctccagaagcaaagggagaatcatgtcctccactgaagcttaaacaggaca
TRCN0000168235	CTTTGAGGTCTGTGTTTCCTT	CCGGCTTTGAGGTCTGTGTTTCCTTCTCGAGAAGGAAACACAGACCTCAAAGTTTTTTG	NM_024323.3-1978s1c1	3UTR	NM_024323	9606	79173	C19orf57	chromosome 19 open reading frame 57	NM_024323.3	noAltHuman	noMouseHit	AAAGCTCCCATAGTGGCTGTGGCTGGATAAACACAGACCTCAAAGtCCTGTTTAAGCTTCAGTGGAGGaCTATGACCTCTGTGTTATTCTGGAGGCAGCTGATGGTCCGCCGCC	aaagctcccatagtggctgtggctggataaacacagacctcaaagtcctgtttaagcttcagtggaggact	ggcggcggaccatcagctgcctccagaataacacagaggtcatagtcctccactgaagcttaaacaggact
TRCN0000172261	CAAGACCACCTGTCAGAACAA	CCGGCAAGACCACCTGTCAGAACAACTCGAGTTGTTCTGACAGGTGGTCTTGTTTTTTG	NM_024323.3-684s1c1	CDS	NM_024323	9606	79173	C19orf57	chromosome 19 open reading frame 57	NM_024323.3	noAltHuman	noMouseHit	AAAGCTCCCATAGTGGCTGTGGCTGGATTCTGACAGGTGGTCTTGtCCTGTTTAAGCTTCAGTGGAGGaCATGACGTCCTGTCAGTTTCTGGAGGCAGCTGATGGTCCGCCGCC	aaagctcccatagtggctgtggctggattctgacaggtggtcttgtcctgtttaagcttcagtggaggaca	ggcggcggaccatcagctgcctccagaaactgacaggacgtcatgtcctccactgaagcttaaacaggaca
TRCN0000168075	CCTGTCCGGATTTGCAAATTT	CCGGCCTGTCCGGATTTGCAAATTTCTCGAGAAATTTGCAAATCCGGACAGGTTTTTTG	NM_024323.3-2263s1c1	3UTR	NM_024323	9606	79173	C19orf57	chromosome 19 open reading frame 57	NM_024323.3	noAltHuman	noMouseHit	AAAGCTCCCATAGTGGCTGTGGCTGGATTTGCAAATCCGGACAGGtCCTGTTTAAGCTTCAGTGGAGGaCCAGTCGCGATTTGCATTTCTGGAGGCAGCTGATGGTCCGCCGCC	aaagctcccatagtggctgtggctggatttgcaaatccggacaggtcctgtttaagcttcagtggaggacc	ggcggcggaccatcagctgcctccagaaatgcaaatcgcgactggtcctccactgaagcttaaacaggacc
TRCN0000168533	CAGGAAGACAGTGACAAGAAA	CCGGCAGGAAGACAGTGACAAGAAACTCGAGTTTCTTGTCACTGTCTTCCTGTTTTTTG	NM_024323.3-386s1c1	CDS	NM_024323	9606	79173	C19orf57	chromosome 19 open reading frame 57	NM_024323.3	noAltHuman	noMouseHit	AAAGCTCCCATAGTGGCTGTGGCTGGATTTGTCACTGTCTTCCTGtCCTGTTTAAGCTTCAGTGGAGGaCACGAACTCAGTGACATTTCTGGAGGCAGCTGATGGTCCGCCGCC	aaagctcccatagtggctgtggctggatttgtcactgtcttcctgtcctgtttaagcttcagtggaggaca	ggcggcggaccatcagctgcctccagaaatgtcactgagttcgtgtcctccactgaagcttaaacaggaca
TRCN0000166326	CGCAGAGTTTGTCTGGTGAAT	CCGGCGCAGAGTTTGTCTGGTGAATCTCGAGATTCACCAGACAAACTCTGCGTTTTTTG	NM_173639.1-273s1c1	CDS	NM_173639	9606	284618	C1orf104	chromosome 1 open reading frame 104	NM_001039517.1	noAltHuman	noMouseHit	AAAGCTCCCATAGTGGCTGTGGCTGGATACCAGACAAACTCTGCGtCCTGTTTAAGCTTCAGTGGAGGaCGGAGACATTGTCTGGATTCTGGAGGCAGCTGATGGTCCGCCGCC	aaagctcccatagtggctgtggctggataccagacaaactctgcgtcctgtttaagcttcagtggaggacg	ggcggcggaccatcagctgcctccagaatccagacaatgtctccgtcctccactgaagcttaaacaggacg
TRCN0000165304	GAGTTTGTCTGGTGAATGCAG	CCGGGAGTTTGTCTGGTGAATGCAGCTCGAGCTGCATTCACCAGACAAACTCTTTTTTG	NM_173639.1-277s1c1	CDS	NM_173639	9606	284618	C1orf104	chromosome 1 open reading frame 104	NM_001039517.1	noAltHuman	noMouseHit	AAAGCTCCCATAGTGGCTGTGGCTGGATATTCACCAGACAAACTCtCCTGTTTAAGCTTCAGTGGAGGaGACTTTCACTGGTGAAATTCTGGAGGCAGCTGATGGTCCGCCGCC	aaagctcccatagtggctgtggctggatattcaccagacaaactctcctgtttaagcttcagtggaggaga	ggcggcggaccatcagctgcctccagaatttcaccagtgaaagtctcctccactgaagcttaaacaggaga
TRCN0000163829	CCTCCCAAATTACTGGGATTA	CCGGCCTCCCAAATTACTGGGATTACTCGAGTAATCCCAGTAATTTGGGAGGTTTTTTG	NM_173639.1-1102s1c1	3UTR	NM_173639	9606	284618	C1orf104	chromosome 1 open reading frame 104	noHits	noAltHuman	noMouseHit	AAAGCTCCCATAGTGGCTGTGGCTGGATCCCAGTAATTTGGGAGGtCCTGTTTAAGCTTCAGTGGAGGaCCACCCTTATTACTGGCTTCTGGAGGCAGCTGATGGTCCGCCGCC	aaagctcccatagtggctgtggctggatcccagtaatttgggaggtcctgtttaagcttcagtggaggacc	ggcggcggaccatcagctgcctccagaagccagtaataagggtggtcctccactgaagcttaaacaggacc
TRCN0000159603	GCTGCTACTTTATATCTGTAT	CCGGGCTGCTACTTTATATCTGTATCTCGAGATACAGATATAAAGTAGCAGCTTTTTTG	NM_173639.1-823s1c1	3UTR	NM_173639	9606	284618	C1orf104	chromosome 1 open reading frame 104	noHits	noAltHuman	noMouseHit	AAAGCTCCCATAGTGGCTGTGGCTGGATAGATATAAAGTAGCAGCtCCTGTTTAAGCTTCAGTGGAGGaGCAGCTTGTTTATATCATTCTGGAGGCAGCTGATGGTCCGCCGCC	aaagctcccatagtggctgtggctggatagatataaagtagcagctcctgtttaagcttcagtggaggagc	ggcggcggaccatcagctgcctccagaatgatataaacaagctgctcctccactgaagcttaaacaggagc
TRCN0000163648	GCAGCTAGAAAGAGTGGAATA	CCGGGCAGCTAGAAAGAGTGGAATACTCGAGTATTCCACTCTTTCTAGCTGCTTTTTTG	NM_173639.1-757s1c1	3UTR	NM_173639	9606	284618	C1orf104	chromosome 1 open reading frame 104	noHits	noAltHuman	noMouseHit	AAAGCTCCCATAGTGGCTGTGGCTGGATCCACTCTTTCTAGCTGCtCCTGTTTAAGCTTCAGTGGAGGaGCTGCTTCAAAGAGTGCTTCTGGAGGCAGCTGATGGTCCGCCGCC	aaagctcccatagtggctgtggctggatccactctttctagctgctcctgtttaagcttcagtggaggagc	ggcggcggaccatcagctgcctccagaagcactctttgaagcagctcctccactgaagcttaaacaggagc
TRCN0000166817	CACAGCAGAATGGCTACAAGT	CCGGCACAGCAGAATGGCTACAAGTCTCGAGACTTGTAGCCATTCTGCTGTGTTTTTTG	NM_182581.1-604s1c1	CDS	NM_182581	9606	284680	C1orf111	chromosome 1 open reading frame 111	NM_182581.3	noAltHuman	noMouseHit	AAAGCTCCCATAGTGGCTGTGGCTGGATGTAGCCATTCTGCTGTGtCCTGTTTAAGCTTCAGTGGAGGaCAGAGCTCAATGGCTAGTTCTGGAGGCAGCTGATGGTCCGCCGCC	aaagctcccatagtggctgtggctggatgtagccattctgctgtgtcctgtttaagcttcagtggaggaca	ggcggcggaccatcagctgcctccagaactagccattgagctctgtcctccactgaagcttaaacaggaca
TRCN0000164176	CAAAGCATCATTGTCAGGCAA	CCGGCAAAGCATCATTGTCAGGCAACTCGAGTTGCCTGACAATGATGCTTTGTTTTTTG	NM_182581.1-240s1c1	CDS	NM_182581	9606	284680	C1orf111	chromosome 1 open reading frame 111	NM_182581.3	noAltHuman	noMouseHit	AAAGCTCCCATAGTGGCTGTGGCTGGATCTGACAATGATGCTTTGtCCTGTTTAAGCTTCAGTGGAGGaCATAGCTACATTGTCACTTCTGGAGGCAGCTGATGGTCCGCCGCC	aaagctcccatagtggctgtggctggatctgacaatgatgctttgtcctgtttaagcttcagtggaggaca	ggcggcggaccatcagctgcctccagaagtgacaatgtagctatgtcctccactgaagcttaaacaggaca
TRCN0000165126	CAACTGCCTTTCTGAGGACAT	CCGGCAACTGCCTTTCTGAGGACATCTCGAGATGTCCTCAGAAAGGCAGTTGTTTTTTG	NM_182581.1-452s1c1	CDS	NM_182581	9606	284680	C1orf111	chromosome 1 open reading frame 111	NM_182581.3	noAltHuman	noMouseHit	AAAGCTCCCATAGTGGCTGTGGCTGGATCCTCAGAAAGGCAGTTGtCCTGTTTAAGCTTCAGTGGAGGaCATCTGGGTTTCTGAGCTTCTGGAGGCAGCTGATGGTCCGCCGCC	aaagctcccatagtggctgtggctggatcctcagaaaggcagttgtcctgtttaagcttcagtggaggaca	ggcggcggaccatcagctgcctccagaagctcagaaacccagatgtcctccactgaagcttaaacaggaca
TRCN0000163679	GACATTGCAAAGACAGCAGTA	CCGGGACATTGCAAAGACAGCAGTACTCGAGTACTGCTGTCTTTGCAATGTCTTTTTTG	NM_182581.1-174s1c1	CDS	NM_182581	9606	284680	C1orf111	chromosome 1 open reading frame 111	NM_182581.3	noAltHuman	noMouseHit	AAAGCTCCCATAGTGGCTGTGGCTGGATGCTGTCTTTGCAATGTCtCCTGTTTAAGCTTCAGTGGAGGaGAGATTCGAAAGACAGGTTCTGGAGGCAGCTGATGGTCCGCCGCC	aaagctcccatagtggctgtggctggatgctgtctttgcaatgtctcctgtttaagcttcagtggaggaga	ggcggcggaccatcagctgcctccagaacctgtctttcgaatctctcctccactgaagcttaaacaggaga
TRCN0000165928	GCAAGGGATACAGAACACAGT	CCGGGCAAGGGATACAGAACACAGTCTCGAGACTGTGTTCTGTATCCCTTGCTTTTTTG	NM_182581.1-257s1c1	CDS	NM_182581	9606	284680	C1orf111	chromosome 1 open reading frame 111	noHits	noAltHuman	noMouseHit	AAAGCTCCCATAGTGGCTGTGGCTGGATTGTTCTGTATCCCTTGCtCCTGTTTAAGCTTCAGTGGAGGaGCTAGGCTTACAGAACTTTCTGGAGGCAGCTGATGGTCCGCCGCC	aaagctcccatagtggctgtggctggattgttctgtatcccttgctcctgtttaagcttcagtggaggagc	ggcggcggaccatcagctgcctccagaaagttctgtaagcctagctcctccactgaagcttaaacaggagc
TRCN0000160729	CGCTAAGGAATTTCTTCCTTT	CCGGCGCTAAGGAATTTCTTCCTTTCTCGAGAAAGGAAGAAATTCCTTAGCGTTTTTTG	NM_018186.2-1477s1c1	CDS	NM_018186	9606	55732	C1orf112	chromosome 1 open reading frame 112	NM_018186.2	noAltHuman	noMouseHit	AAAGCTCCCATAGTGGCTGTGGCTGGATGAAGAAATTCCTTAGCGtCCTGTTTAAGCTTCAGTGGAGGaCGGTAACCAATTTCTTGTTCTGGAGGCAGCTGATGGTCCGCCGCC	aaagctcccatagtggctgtggctggatgaagaaattccttagcgtcctgtttaagcttcagtggaggacg	ggcggcggaccatcagctgcctccagaacaagaaattggttaccgtcctccactgaagcttaaacaggacg
TRCN0000163284	GCTTCCTGACTATGTTCGTTT	CCGGGCTTCCTGACTATGTTCGTTTCTCGAGAAACGAACATAGTCAGGAAGCTTTTTTG	NM_018186.2-2680s1c1	CDS	NM_018186	9606	55732	C1orf112	chromosome 1 open reading frame 112	NM_018186.2	noAltHuman	noMouseHit	AAAGCTCCCATAGTGGCTGTGGCTGGATGAACATAGTCAGGAAGCtCCTGTTTAAGCTTCAGTGGAGGaGCATCCACACTATGTTGTTCTGGAGGCAGCTGATGGTCCGCCGCC	aaagctcccatagtggctgtggctggatgaacatagtcaggaagctcctgtttaagcttcagtggaggagc	ggcggcggaccatcagctgcctccagaacaacatagtgtggatgctcctccactgaagcttaaacaggagc
TRCN0000165153	GCTGCTCACATTTCAGCCTTT	CCGGGCTGCTCACATTTCAGCCTTTCTCGAGAAAGGCTGAAATGTGAGCAGCTTTTTTG	NM_018186.2-1648s1c1	CDS	NM_018186	9606	55732	C1orf112	chromosome 1 open reading frame 112	NM_018186.2	noAltHuman	noMouseHit	AAAGCTCCCATAGTGGCTGTGGCTGGATGCTGAAATGTGAGCAGCtCCTGTTTAAGCTTCAGTGGAGGaGCAGCTGTCATTTCAGGTTCTGGAGGCAGCTGATGGTCCGCCGCC	aaagctcccatagtggctgtggctggatgctgaaatgtgagcagctcctgtttaagcttcagtggaggagc	ggcggcggaccatcagctgcctccagaacctgaaatgacagctgctcctccactgaagcttaaacaggagc
TRCN0000165342	GCAAGTTTCCTCCAAGCCTTT	CCGGGCAAGTTTCCTCCAAGCCTTTCTCGAGAAAGGCTTGGAGGAAACTTGCTTTTTTG	NM_018186.2-1548s1c1	CDS	NM_018186	9606	55732	C1orf112	chromosome 1 open reading frame 112	NM_018186.2	noAltHuman	noMouseHit	AAAGCTCCCATAGTGGCTGTGGCTGGATGCTTGGAGGAAACTTGCtCCTGTTTAAGCTTCAGTGGAGGaGCTAGTAACCTCCAAGGTTCTGGAGGCAGCTGATGGTCCGCCGCC	aaagctcccatagtggctgtggctggatgcttggaggaaacttgctcctgtttaagcttcagtggaggagc	ggcggcggaccatcagctgcctccagaaccttggaggttactagctcctccactgaagcttaaacaggagc
TRCN0000163102	GTCACCTTGTATCAGCATGTT	CCGGGTCACCTTGTATCAGCATGTTCTCGAGAACATGCTGATACAAGGTGACTTTTTTG	NM_018186.2-1937s1c1	CDS	NM_018186	9606	55732	C1orf112	chromosome 1 open reading frame 112	NM_018186.2	noAltHuman	noMouseHit	AAAGCTCCCATAGTGGCTGTGGCTGGATTGCTGATACAAGGTGACtCCTGTTTAAGCTTCAGTGGAGGaGTGACCAAGTATCAGCTTTCTGGAGGCAGCTGATGGTCCGCCGCC	aaagctcccatagtggctgtggctggattgctgatacaaggtgactcctgtttaagcttcagtggaggagt	ggcggcggaccatcagctgcctccagaaagctgatacttggtcactcctccactgaagcttaaacaggagt
TRCN0000133911	CCCATATCAGATTCAGATAGT	CCGGCCCATATCAGATTCAGATAGTCTCGAGACTATCTGAATCTGATATGGGTTTTTTG	NM_021179.1-448s1c1	CDS	NM_021179	9606	57821	C1orf114	chromosome 1 open reading frame 114	NM_021179.1	noAltHuman	noMouseHit	AAAGCTCCCATAGTGGCTGTGGCTGGATTCTGAATCTGATATGGGtCCTGTTTAAGCTTCAGTGGAGGaCCGATAAGAGATTCAGTTTCTGGAGGCAGCTGATGGTCCGCCGCC	aaagctcccatagtggctgtggctggattctgaatctgatatgggtcctgtttaagcttcagtggaggacc	ggcggcggaccatcagctgcctccagaaactgaatctcttatcggtcctccactgaagcttaaacaggacc
TRCN0000134229	GAAGACATGAACAGTAGAGAA	CCGGGAAGACATGAACAGTAGAGAACTCGAGTTCTCTACTGTTCATGTCTTCTTTTTTG	NM_021179.1-1366s1c1	CDS	NM_021179	9606	57821	C1orf114	chromosome 1 open reading frame 114	NM_021179.1	noAltHuman	noMouseHit	AAAGCTCCCATAGTGGCTGTGGCTGGATCTACTGTTCATGTCTTCtCCTGTTTAAGCTTCAGTGGAGGaGATGACTAGAACAGTACTTCTGGAGGCAGCTGATGGTCCGCCGCC	aaagctcccatagtggctgtggctggatctactgttcatgtcttctcctgtttaagcttcagtggaggaga	ggcggcggaccatcagctgcctccagaagtactgttctagtcatctcctccactgaagcttaaacaggaga
TRCN0000134230	GTTTGGGAAACTGTCACAATT	CCGGGTTTGGGAAACTGTCACAATTCTCGAGAATTGTGACAGTTTCCCAAACTTTTTTG	NM_021179.1-714s1c1	CDS	NM_021179	9606	57821	C1orf114	chromosome 1 open reading frame 114	NM_021179.1	noAltHuman	noMouseHit	AAAGCTCCCATAGTGGCTGTGGCTGGATGTGACAGTTTCCCAAACtCCTGTTTAAGCTTCAGTGGAGGaGTATGGCTAACTGTCAGTTCTGGAGGCAGCTGATGGTCCGCCGCC	aaagctcccatagtggctgtggctggatgtgacagtttcccaaactcctgtttaagcttcagtggaggagt	ggcggcggaccatcagctgcctccagaactgacagttagccatactcctccactgaagcttaaacaggagt
TRCN0000137508	GACTAGAAGCTAAGCGTTCTA	CCGGGACTAGAAGCTAAGCGTTCTACTCGAGTAGAACGCTTAGCTTCTAGTCTTTTTTG	NM_021179.1-1607s1c1	CDS	NM_021179	9606	57821	C1orf114	chromosome 1 open reading frame 114	NM_021179.1	noAltHuman	noMouseHit	AAAGCTCCCATAGTGGCTGTGGCTGGATACGCTTAGCTTCTAGTCtCCTGTTTAAGCTTCAGTGGAGGaGAGTAGTTGCTAAGCGATTCTGGAGGCAGCTGATGGTCCGCCGCC	aaagctcccatagtggctgtggctggatacgcttagcttctagtctcctgtttaagcttcagtggaggaga	ggcggcggaccatcagctgcctccagaatcgcttagcaactactctcctccactgaagcttaaacaggaga
TRCN0000180989	CTCAAGAGAGACCGATCAGAA	CCGGCTCAAGAGAGACCGATCAGAACTCGAGTTCTGATCGGTCTCTCTTGAGTTTTTTG	NM_199343.1-67s1c1	CDS	NM_199343	9606	374987	C1orf118	chromosome 1 open reading frame 118	XR_112069.1,XR_113334.1,XR_110470.1	noAltHuman	noMouseHit	AAAGCTCCCATAGTGGCTGTGGCTGGATGATCGGTCTCTCTTGAGtCCTGTTTAAGCTTCAGTGGAGGaCTGAAGTCAGACCGATGTTCTGGAGGCAGCTGATGGTCCGCCGCC	aaagctcccatagtggctgtggctggatgatcggtctctcttgagtcctgtttaagcttcagtggaggact	ggcggcggaccatcagctgcctccagaacatcggtctgacttcagtcctccactgaagcttaaacaggact
TRCN0000181150	CTCCAGCAGCAAGTTTCCATA	CCGGCTCCAGCAGCAAGTTTCCATACTCGAGTATGGAAACTTGCTGCTGGAGTTTTTTG	NM_199343.1-746s1c1	CDS	NM_199343	9606	374987	C1orf118	chromosome 1 open reading frame 118	XR_112069.1,XR_113334.1,XR_110470.1	noAltHuman	noMouseHit	AAAGCTCCCATAGTGGCTGTGGCTGGATGAAACTTGCTGCTGGAGtCCTGTTTAAGCTTCAGTGGAGGaCTGCAGGTGCAAGTTTGTTCTGGAGGCAGCTGATGGTCCGCCGCC	aaagctcccatagtggctgtggctggatgaaacttgctgctggagtcctgtttaagcttcagtggaggact	ggcggcggaccatcagctgcctccagaacaaacttgcacctgcagtcctccactgaagcttaaacaggact
TRCN0000180775	GAGTTCTCAAGAGAGACCGAT	CCGGGAGTTCTCAAGAGAGACCGATCTCGAGATCGGTCTCTCTTGAGAACTCTTTTTTG	NM_199343.1-62s1c1	CDS	NM_199343	9606	374987	C1orf118	chromosome 1 open reading frame 118	XR_112069.1,XR_113334.1,XR_110470.1	noAltHuman	noMouseHit	AAAGCTCCCATAGTGGCTGTGGCTGGATGTCTCTCTTGAGAACTCtCCTGTTTAAGCTTCAGTGGAGGaGACTTCAGAAGAGAGAGTTCTGGAGGCAGCTGATGGTCCGCCGCC	aaagctcccatagtggctgtggctggatgtctctcttgagaactctcctgtttaagcttcagtggaggaga	ggcggcggaccatcagctgcctccagaactctctcttctgaagtctcctccactgaagcttaaacaggaga
TRCN0000179697	GCAAAGACATTGCAACCAGAA	CCGGGCAAAGACATTGCAACCAGAACTCGAGTTCTGGTTGCAATGTCTTTGCTTTTTTG	NM_199343.1-281s1c1	CDS	NM_199343	9606	374987	C1orf118	chromosome 1 open reading frame 118	XR_112069.1,XR_113334.1,XR_110470.1	noAltHuman	noMouseHit	AAAGCTCCCATAGTGGCTGTGGCTGGATGGTTGCAATGTCTTTGCtCCTGTTTAAGCTTCAGTGGAGGaGCTAAGTGATTGCAACGTTCTGGAGGCAGCTGATGGTCCGCCGCC	aaagctcccatagtggctgtggctggatggttgcaatgtctttgctcctgtttaagcttcagtggaggagc	ggcggcggaccatcagctgcctccagaacgttgcaatcacttagctcctccactgaagcttaaacaggagc
TRCN0000181193	CGGGAACACTTCATCTGTCTA	CCGGCGGGAACACTTCATCTGTCTACTCGAGTAGACAGATGAAGTGTTCCCGTTTTTTG	NM_199343.1-1261s1c1	3UTR	NM_199343	9606	374987	C1orf118	chromosome 1 open reading frame 118	XR_112069.1,XR_113334.1,XR_110470.1	noAltHuman	noMouseHit	AAAGCTCCCATAGTGGCTGTGGCTGGATCAGATGAAGTGTTCCCGtCCTGTTTAAGCTTCAGTGGAGGaCGCGAAGTCTTCATCTCTTCTGGAGGCAGCTGATGGTCCGCCGCC	aaagctcccatagtggctgtggctggatcagatgaagtgttcccgtcctgtttaagcttcagtggaggacg	ggcggcggaccatcagctgcctccagaagagatgaagacttcgcgtcctccactgaagcttaaacaggacg
TRCN0000183678	GCATCGCAATTACACCATTAT	CCGGGCATCGCAATTACACCATTATCTCGAGATAATGGTGTAATTGCGATGCTTTTTTG	NM_001010899.1-527s1c1	CDS	NM_001010899	9606	388719	NCRNA00272	non-protein coding RNA 272	NR_034131.1	noAltHuman	noMouseHit	AAAGCTCCCATAGTGGCTGTGGCTGGATTGGTGTAATTGCGATGCtCCTGTTTAAGCTTCAGTGGAGGaGCTTCGGTATTACACCTTTCTGGAGGCAGCTGATGGTCCGCCGCC	aaagctcccatagtggctgtggctggattggtgtaattgcgatgctcctgtttaagcttcagtggaggagc	ggcggcggaccatcagctgcctccagaaaggtgtaataccgaagctcctccactgaagcttaaacaggagc
TRCN0000183716	CATCGCAATTACACCATTATT	CCGGCATCGCAATTACACCATTATTCTCGAGAATAATGGTGTAATTGCGATGTTTTTTG	NM_001010899.1-528s1c1	CDS	NM_001010899	9606	388719	NCRNA00272	non-protein coding RNA 272	NR_034131.1	noAltHuman	noMouseHit	AAAGCTCCCATAGTGGCTGTGGCTGGATATGGTGTAATTGCGATGtCCTGTTTAAGCTTCAGTGGAGGaCAACGCTTTTACACCAATTCTGGAGGCAGCTGATGGTCCGCCGCC	aaagctcccatagtggctgtggctggatatggtgtaattgcgatgtcctgtttaagcttcagtggaggaca	ggcggcggaccatcagctgcctccagaattggtgtaaaagcgttgtcctccactgaagcttaaacaggaca
TRCN0000184559	GAGGAAGTGGCTTTGGCAAAT	CCGGGAGGAAGTGGCTTTGGCAAATCTCGAGATTTGCCAAAGCCACTTCCTCTTTTTTG	NM_001010899.1-588s1c1	3UTR	NM_001010899	9606	388719	NCRNA00272	non-protein coding RNA 272	NR_034131.1	noAltHuman	noMouseHit	AAAGCTCCCATAGTGGCTGTGGCTGGATGCCAAAGCCACTTCCTCtCCTGTTTAAGCTTCAGTGGAGGaGACGAACAGGCTTTGGGTTCTGGAGGCAGCTGATGGTCCGCCGCC	aaagctcccatagtggctgtggctggatgccaaagccacttcctctcctgtttaagcttcagtggaggaga	ggcggcggaccatcagctgcctccagaacccaaagcctgttcgtctcctccactgaagcttaaacaggaga
TRCN0000122778	GAATAGCTCCAGGAGAGGGAA	CCGGGAATAGCTCCAGGAGAGGGAACTCGAGTTCCCTCTCCTGGAGCTATTCTTTTTTG	NM_001010899.1-414s1c1	CDS	NM_001010899	9606	388719	NCRNA00272	non-protein coding RNA 272	NR_034131.1	noAltHuman	noMouseHit	AAAGCTCCCATAGTGGCTGTGGCTGGATCTCTCCTGGAGCTATTCtCCTGTTTAAGCTTCAGTGGAGGaGATTAGGACCAGGAGACTTCTGGAGGCAGCTGATGGTCCGCCGCC	aaagctcccatagtggctgtggctggatctctcctggagctattctcctgtttaagcttcagtggaggaga	ggcggcggaccatcagctgcctccagaagtctcctggtcctaatctcctccactgaagcttaaacaggaga
TRCN0000150013	CGCAATTACACCATTATTGCA	CCGGCGCAATTACACCATTATTGCACTCGAGTGCAATAATGGTGTAATTGCGTTTTTTG	NM_001010899.1-531s1c1	CDS	NM_001010899	9606	388719	NCRNA00272	non-protein coding RNA 272	NR_034131.1	noAltHuman	noMouseHit	AAAGCTCCCATAGTGGCTGTGGCTGGATATAATGGTGTAATTGCGtCCTGTTTAAGCTTCAGTGGAGGaCGGAATATCACCATTAATTCTGGAGGCAGCTGATGGTCCGCCGCC	aaagctcccatagtggctgtggctggatataatggtgtaattgcgtcctgtttaagcttcagtggaggacg	ggcggcggaccatcagctgcctccagaattaatggtgatattccgtcctccactgaagcttaaacaggacg
TRCN0000168008	CGGACTTCCTAGAAGATGATA	CCGGCGGACTTCCTAGAAGATGATACTCGAGTATCATCTTCTAGGAAGTCCGTTTTTTG	NM_016076.2-475s1c1	CDS	NM_016076	9606	51029	PPPDE1	PPPDE peptidase domain containing 1	NM_016076.3	noAltHuman	noMouseHit	AAAGCTCCCATAGTGGCTGTGGCTGGATATCTTCTAGGAAGTCCGtCCTGTTTAAGCTTCAGTGGAGGaCGCACTAGCTAGAAGAATTCTGGAGGCAGCTGATGGTCCGCCGCC	aaagctcccatagtggctgtggctggatatcttctaggaagtccgtcctgtttaagcttcagtggaggacg	ggcggcggaccatcagctgcctccagaattcttctagctagtgcgtcctccactgaagcttaaacaggacg
TRCN0000167575	GCTTTATCAGAGATTCTTTGT	CCGGGCTTTATCAGAGATTCTTTGTCTCGAGACAAAGAATCTCTGATAAAGCTTTTTTG	NM_016076.2-582s1c1	CDS	NM_016076	9606	51029	PPPDE1	PPPDE peptidase domain containing 1	NM_016076.3	noAltHuman	noMouseHit	AAAGCTCCCATAGTGGCTGTGGCTGGATAGAATCTCTGATAAAGCtCCTGTTTAAGCTTCAGTGGAGGaGCATTAAGAGAGATTCATTCTGGAGGCAGCTGATGGTCCGCCGCC	aaagctcccatagtggctgtggctggatagaatctctgataaagctcctgtttaagcttcagtggaggagc	ggcggcggaccatcagctgcctccagaatgaatctctcttaatgctcctccactgaagcttaaacaggagc
TRCN0000172609	GAAAGAGATTCCTCGCTGGAT	CCGGGAAAGAGATTCCTCGCTGGATCTCGAGATCCAGCGAGGAATCTCTTTCTTTTTTG	NM_016076.2-605s1c1	CDS	NM_016076	9606	51029	PPPDE1	PPPDE peptidase domain containing 1	NM_016076.3	noAltHuman	NM_024282.3 (LOC:78825)	AAAGCTCCCATAGTGGCTGTGGCTGGATAGCGAGGAATCTCTTTCtCCTGTTTAAGCTTCAGTGGAGGaGATAGACTTTCCTCGCATTCTGGAGGCAGCTGATGGTCCGCCGCC	aaagctcccatagtggctgtggctggatagcgaggaatctctttctcctgtttaagcttcagtggaggaga	ggcggcggaccatcagctgcctccagaatgcgaggaaagtctatctcctccactgaagcttaaacaggaga
TRCN0000168007	CCACAGCAATAGAGCAAGTTA	CCGGCCACAGCAATAGAGCAAGTTACTCGAGTAACTTGCTCTATTGCTGTGGTTTTTTG	NM_016076.2-3477s1c1	3UTR	NM_016076	9606	51029	PPPDE1	PPPDE peptidase domain containing 1	NM_016076.3	noAltHuman	noMouseHit	AAAGCTCCCATAGTGGCTGTGGCTGGATTTGCTCTATTGCTGTGGtCCTGTTTAAGCTTCAGTGGAGGaCCTCAGGTATAGAGCATTTCTGGAGGCAGCTGATGGTCCGCCGCC	aaagctcccatagtggctgtggctggatttgctctattgctgtggtcctgtttaagcttcagtggaggacc	ggcggcggaccatcagctgcctccagaaatgctctatacctgaggtcctccactgaagcttaaacaggacc
TRCN0000142757	CCAATGAATACCCAGTCTGAT	CCGGCCAATGAATACCCAGTCTGATCTCGAGATCAGACTGGGTATTCATTGGTTTTTTG	NM_198446.1-644s1c1	3UTR	NM_198446	9606	127687	C1orf122	chromosome 1 open reading frame 122	NM_198446.2,NM_001142726.1	noAltHuman	noMouseHit	AAAGCTCCCATAGTGGCTGTGGCTGGATGACTGGGTATTCATTGGtCCTGTTTAAGCTTCAGTGGAGGaCCTATGTTTACCCAGTGTTCTGGAGGCAGCTGATGGTCCGCCGCC	aaagctcccatagtggctgtggctggatgactgggtattcattggtcctgtttaagcttcagtggaggacc	ggcggcggaccatcagctgcctccagaacactgggtaaacataggtcctccactgaagcttaaacaggacc
TRCN0000141837	GAGCAGAATACCCTGACTTCT	CCGGGAGCAGAATACCCTGACTTCTCTCGAGAGAAGTCAGGGTATTCTGCTCTTTTTTG	NM_198446.1-450s1c1	CDS	NM_198446	9606	127687	C1orf122	chromosome 1 open reading frame 122	NM_198446.2,NM_001142726.1	noAltHuman	noMouseHit	AAAGCTCCCATAGTGGCTGTGGCTGGATGTCAGGGTATTCTGCTCtCCTGTTTAAGCTTCAGTGGAGGaGACCAGTTTACCCTGAGTTCTGGAGGCAGCTGATGGTCCGCCGCC	aaagctcccatagtggctgtggctggatgtcagggtattctgctctcctgtttaagcttcagtggaggaga	ggcggcggaccatcagctgcctccagaactcagggtaaactggtctcctccactgaagcttaaacaggaga
TRCN0000142555	GACTCTGAACAACTCCCTTCA	CCGGGACTCTGAACAACTCCCTTCACTCGAGTGAAGGGAGTTGTTCAGAGTCTTTTTTG	NM_198446.1-495s1c1	CDS	NM_198446	9606	127687	C1orf122	chromosome 1 open reading frame 122	NM_198446.2,NM_001142726.1	noAltHuman	noMouseHit	AAAGCTCCCATAGTGGCTGTGGCTGGATGGGAGTTGTTCAGAGTCtCCTGTTTAAGCTTCAGTGGAGGaGAGTCTCTACAACTCCGTTCTGGAGGCAGCTGATGGTCCGCCGCC	aaagctcccatagtggctgtggctggatgggagttgttcagagtctcctgtttaagcttcagtggaggaga	ggcggcggaccatcagctgcctccagaacggagttgtagagactctcctccactgaagcttaaacaggaga
TRCN0000141523	CTCTGAACAACTCCCTTCAGT	CCGGCTCTGAACAACTCCCTTCAGTCTCGAGACTGAAGGGAGTTGTTCAGAGTTTTTTG	NM_198446.1-497s1c1	CDS	NM_198446	9606	127687	C1orf122	chromosome 1 open reading frame 122	NM_198446.2,NM_001142726.1	noAltHuman	noMouseHit	AAAGCTCCCATAGTGGCTGTGGCTGGATAAGGGAGTTGTTCAGAGtCCTGTTTAAGCTTCAGTGGAGGaCTGTGATGAACTCCCTATTCTGGAGGCAGCTGATGGTCCGCCGCC	aaagctcccatagtggctgtggctggataagggagttgttcagagtcctgtttaagcttcagtggaggact	ggcggcggaccatcagctgcctccagaatagggagttcatcacagtcctccactgaagcttaaacaggact
TRCN0000142320	GCAGAATACCCTGACTTCTCT	CCGGGCAGAATACCCTGACTTCTCTCTCGAGAGAGAAGTCAGGGTATTCTGCTTTTTTG	NM_198446.1-452s1c1	CDS	NM_198446	9606	127687	C1orf122	chromosome 1 open reading frame 122	NM_198446.2,NM_001142726.1	noAltHuman	noMouseHit	AAAGCTCCCATAGTGGCTGTGGCTGGATAAGTCAGGGTATTCTGCtCCTGTTTAAGCTTCAGTGGAGGaGCTGAAATCCCTGACTATTCTGGAGGCAGCTGATGGTCCGCCGCC	aaagctcccatagtggctgtggctggataagtcagggtattctgctcctgtttaagcttcagtggaggagc	ggcggcggaccatcagctgcctccagaatagtcagggatttcagctcctccactgaagcttaaacaggagc
TRCN0000138990	CGAGCATCATGGTTCCAACAA	CCGGCGAGCATCATGGTTCCAACAACTCGAGTTGTTGGAACCATGATGCTCGTTTTTTG	NM_182534.1-2730s1c1	3UTR	NM_182534	9606	200197	C1orf126	chromosome 1 open reading frame 126	NR_027136.1	noAltHuman	noMouseHit	AAAGCTCCCATAGTGGCTGTGGCTGGATTGGAACCATGATGCTCGtCCTGTTTAAGCTTCAGTGGAGGaCGTGCAAGATGGTTCCTTTCTGGAGGCAGCTGATGGTCCGCCGCC	aaagctcccatagtggctgtggctggattggaaccatgatgctcgtcctgtttaagcttcagtggaggacg	ggcggcggaccatcagctgcctccagaaaggaaccatcttgcacgtcctccactgaagcttaaacaggacg
TRCN0000143533	GCCATTCTGGCTTCTTAACTT	CCGGGCCATTCTGGCTTCTTAACTTCTCGAGAAGTTAAGAAGCCAGAATGGCTTTTTTG	NM_182534.1-115s1c1	CDS	NM_182534	9606	200197	C1orf126	chromosome 1 open reading frame 126	NR_027136.1	noAltHuman	noMouseHit	AAAGCTCCCATAGTGGCTGTGGCTGGATTAAGAAGCCAGAATGGCtCCTGTTTAAGCTTCAGTGGAGGaGCGATTGAGGCTTCTTTTTCTGGAGGCAGCTGATGGTCCGCCGCC	aaagctcccatagtggctgtggctggattaagaagccagaatggctcctgtttaagcttcagtggaggagc	ggcggcggaccatcagctgcctccagaaaaagaagcctcaatcgctcctccactgaagcttaaacaggagc
TRCN0000139669	CCAGCAAGATCGAACCATGTA	CCGGCCAGCAAGATCGAACCATGTACTCGAGTACATGGTTCGATCTTGCTGGTTTTTTG	NM_182534.1-2081s1c1	3UTR	NM_182534	9606	200197	C1orf126	chromosome 1 open reading frame 126	NR_027136.1	noAltHuman	noMouseHit	AAAGCTCCCATAGTGGCTGTGGCTGGATTGGTTCGATCTTGCTGGtCCTGTTTAAGCTTCAGTGGAGGaCCTGCATCATCGAACCTTTCTGGAGGCAGCTGATGGTCCGCCGCC	aaagctcccatagtggctgtggctggattggttcgatcttgctggtcctgtttaagcttcagtggaggacc	ggcggcggaccatcagctgcctccagaaaggttcgatgatgcaggtcctccactgaagcttaaacaggacc
TRCN0000140094	GTTGTAACATGCGGGCATTTC	CCGGGTTGTAACATGCGGGCATTTCCTCGAGGAAATGCCCGCATGTTACAACTTTTTTG	NM_182534.1-82s1c1	CDS	NM_182534	9606	200197	C1orf126	chromosome 1 open reading frame 126	NR_027136.1	noAltHuman	noMouseHit	AAAGCTCCCATAGTGGCTGTGGCTGGATTGCCCGCATGTTACAACtCCTGTTTAAGCTTCAGTGGAGGaGTAGTATGATGCGGGCTTTCTGGAGGCAGCTGATGGTCCGCCGCC	aaagctcccatagtggctgtggctggattgcccgcatgttacaactcctgtttaagcttcagtggaggagt	ggcggcggaccatcagctgcctccagaaagcccgcatcatactactcctccactgaagcttaaacaggagt
TRCN0000145481	GCCGAATGTCATGAAGATAAT	CCGGGCCGAATGTCATGAAGATAATCTCGAGATTATCTTCATGACATTCGGCTTTTTTG	NM_182534.1-2368s1c1	3UTR	NM_182534	9606	200197	C1orf126	chromosome 1 open reading frame 126	NR_027136.1	noAltHuman	noMouseHit	AAAGCTCCCATAGTGGCTGTGGCTGGATTCTTCATGACATTCGGCtCCTGTTTAAGCTTCAGTGGAGGaGCGGAAACTCATGAAGTTTCTGGAGGCAGCTGATGGTCCGCCGCC	aaagctcccatagtggctgtggctggattcttcatgacattcggctcctgtttaagcttcagtggaggagc	ggcggcggaccatcagctgcctccagaaacttcatgagtttccgctcctccactgaagcttaaacaggagc
TRCN0000172496	CCATTCCTGCAAACAGCCAAA	CCGGCCATTCCTGCAAACAGCCAAACTCGAGTTTGGCTGTTTGCAGGAATGGTTTTTTG	NM_173507.1-807s1c1	CDS	NM_173507	9606	148345	C1orf127	chromosome 1 open reading frame 127	NM_001170754.1	noAltHuman	noMouseHit	AAAGCTCCCATAGTGGCTGTGGCTGGATGCTGTTTGCAGGAATGGtCCTGTTTAAGCTTCAGTGGAGGaCCTTTCGAGCAAACAGGTTCTGGAGGCAGCTGATGGTCCGCCGCC	aaagctcccatagtggctgtggctggatgctgtttgcaggaatggtcctgtttaagcttcagtggaggacc	ggcggcggaccatcagctgcctccagaacctgtttgctcgaaaggtcctccactgaagcttaaacaggacc
TRCN0000172356	CTGGCAGTTCTTCCTATGGAA	CCGGCTGGCAGTTCTTCCTATGGAACTCGAGTTCCATAGGAAGAACTGCCAGTTTTTTG	NM_173507.1-1599s1c1	CDS	NM_173507	9606	148345	C1orf127	chromosome 1 open reading frame 127	NM_001170754.1	noAltHuman	noMouseHit	AAAGCTCCCATAGTGGCTGTGGCTGGATATAGGAAGAACTGCCAGtCCTGTTTAAGCTTCAGTGGAGGaCTCGCACATCTTCCTAATTCTGGAGGCAGCTGATGGTCCGCCGCC	aaagctcccatagtggctgtggctggatataggaagaactgccagtcctgtttaagcttcagtggaggact	ggcggcggaccatcagctgcctccagaattaggaagatgtgcgagtcctccactgaagcttaaacaggact
TRCN0000173048	CCTGAACGACCTGAATCACTT	CCGGCCTGAACGACCTGAATCACTTCTCGAGAAGTGATTCAGGTCGTTCAGGTTTTTTG	NM_173507.1-1077s1c1	CDS	NM_173507	9606	148345	C1orf127	chromosome 1 open reading frame 127	NM_001170754.1	noAltHuman	noMouseHit	AAAGCTCCCATAGTGGCTGTGGCTGGATGATTCAGGTCGTTCAGGtCCTGTTTAAGCTTCAGTGGAGGaCCAGAAGCACCTGAATGTTCTGGAGGCAGCTGATGGTCCGCCGCC	aaagctcccatagtggctgtggctggatgattcaggtcgttcaggtcctgtttaagcttcagtggaggacc	ggcggcggaccatcagctgcctccagaacattcaggtgcttctggtcctccactgaagcttaaacaggacc
TRCN0000172695	GCAGTTCTTCCTATGGAACCT	CCGGGCAGTTCTTCCTATGGAACCTCTCGAGAGGTTCCATAGGAAGAACTGCTTTTTTG	NM_173507.1-1602s1c1	CDS	NM_173507	9606	148345	C1orf127	chromosome 1 open reading frame 127	NM_001170754.1	noAltHuman	noMouseHit	AAAGCTCCCATAGTGGCTGTGGCTGGATTCCATAGGAAGAACTGCtCCTGTTTAAGCTTCAGTGGAGGaGCTGTTGATCCTATGGTTTCTGGAGGCAGCTGATGGTCCGCCGCC	aaagctcccatagtggctgtggctggattccataggaagaactgctcctgtttaagcttcagtggaggagc	ggcggcggaccatcagctgcctccagaaaccataggatcaacagctcctccactgaagcttaaacaggagc
TRCN0000172495	CTGACTGAAGGTCTAGGAACT	CCGGCTGACTGAAGGTCTAGGAACTCTCGAGAGTTCCTAGACCTTCAGTCAGTTTTTTG	NM_173507.1-1122s1c1	CDS	NM_173507	9606	148345	C1orf127	chromosome 1 open reading frame 127	NM_001170754.1	noAltHuman	noMouseHit	AAAGCTCCCATAGTGGCTGTGGCTGGATCCTAGACCTTCAGTCAGtCCTGTTTAAGCTTCAGTGGAGGaCTCACTCTAGGTCTAGCTTCTGGAGGCAGCTGATGGTCCGCCGCC	aaagctcccatagtggctgtggctggatcctagaccttcagtcagtcctgtttaagcttcagtggaggact	ggcggcggaccatcagctgcctccagaagctagacctagagtgagtcctccactgaagcttaaacaggact
TRCN0000145443	GCAGCATCCATACTGATATTT	CCGGGCAGCATCCATACTGATATTTCTCGAGAAATATCAGTATGGATGCTGCTTTTTTG	NM_025063.1-924s1c1	CDS	NM_025063	9606	80133	C1orf129	chromosome 1 open reading frame 129	NM_025063.2,NM_001163629.1	noAltHuman	noMouseHit	AAAGCTCCCATAGTGGCTGTGGCTGGATATCAGTATGGATGCTGCtCCTGTTTAAGCTTCAGTGGAGGaGCTGCAAGCATACTGAATTCTGGAGGCAGCTGATGGTCCGCCGCC	aaagctcccatagtggctgtggctggatatcagtatggatgctgctcctgtttaagcttcagtggaggagc	ggcggcggaccatcagctgcctccagaattcagtatgcttgcagctcctccactgaagcttaaacaggagc
TRCN0000122048	CCCTCTGAATGTTGGTTCTTA	CCGGCCCTCTGAATGTTGGTTCTTACTCGAGTAAGAACCAACATTCAGAGGGTTTTTTG	NM_025063.1-1782s1c1	3UTR	NM_025063	9606	80133	C1orf129	chromosome 1 open reading frame 129	NM_025063.2	noAltHuman	noMouseHit	AAAGCTCCCATAGTGGCTGTGGCTGGATAACCAACATTCAGAGGGtCCTGTTTAAGCTTCAGTGGAGGaCCGTCTCTATGTTGGTATTCTGGAGGCAGCTGATGGTCCGCCGCC	aaagctcccatagtggctgtggctggataaccaacattcagagggtcctgtttaagcttcagtggaggacc	ggcggcggaccatcagctgcctccagaataccaacatagagacggtcctccactgaagcttaaacaggacc
TRCN0000142837	CAGAAGACACTGTCATCGTAT	CCGGCAGAAGACACTGTCATCGTATCTCGAGATACGATGACAGTGTCTTCTGTTTTTTG	NM_025063.1-1658s1c1	3UTR	NM_025063	9606	80133	C1orf129	chromosome 1 open reading frame 129	NM_025063.2,NM_001163629.1	noAltHuman	noMouseHit	AAAGCTCCCATAGTGGCTGTGGCTGGATGATGACAGTGTCTTCTGtCCTGTTTAAGCTTCAGTGGAGGaCACAAGTGACTGTCATGTTCTGGAGGCAGCTGATGGTCCGCCGCC	aaagctcccatagtggctgtggctggatgatgacagtgtcttctgtcctgtttaagcttcagtggaggaca	ggcggcggaccatcagctgcctccagaacatgacagtcacttgtgtcctccactgaagcttaaacaggaca
TRCN0000141627	CTGGCTGAGTAACTGGGTAAA	CCGGCTGGCTGAGTAACTGGGTAAACTCGAGTTTACCCAGTTACTCAGCCAGTTTTTTG	NM_025063.1-2084s1c1	3UTR	NM_025063	9606	80133	C1orf129	chromosome 1 open reading frame 129	NM_025063.2	noAltHuman	noMouseHit	AAAGCTCCCATAGTGGCTGTGGCTGGATCCCAGTTACTCAGCCAGtCCTGTTTAAGCTTCAGTGGAGGaCTCGCTCTGTAACTGGCTTCTGGAGGCAGCTGATGGTCCGCCGCC	aaagctcccatagtggctgtggctggatcccagttactcagccagtcctgtttaagcttcagtggaggact	ggcggcggaccatcagctgcctccagaagccagttacagagcgagtcctccactgaagcttaaacaggact
TRCN0000161831	GAGAAGACTTCCTGTATAAGA	CCGGGAGAAGACTTCCTGTATAAGACTCGAGTCTTATACAGGAAGTCTTCTCTTTTTTG	NM_001010980.1-128s1c1	CDS	NM_001010980	9606	400746	C1orf130	chromosome 1 open reading frame 130	NM_001010980.4	noAltHuman	noMouseHit	AAAGCTCCCATAGTGGCTGTGGCTGGATATACAGGAAGTCTTCTCtCCTGTTTAAGCTTCAGTGGAGGaGACAAGTGTTCCTGTAATTCTGGAGGCAGCTGATGGTCCGCCGCC	aaagctcccatagtggctgtggctggatatacaggaagtcttctctcctgtttaagcttcagtggaggaga	ggcggcggaccatcagctgcctccagaattacaggaacacttgtctcctccactgaagcttaaacaggaga
TRCN0000164009	CCTTCTTCTCACTGAACATGA	CCGGCCTTCTTCTCACTGAACATGACTCGAGTCATGTTCAGTGAGAAGAAGGTTTTTTG	NM_001010980.1-98s1c1	CDS	NM_001010980	9606	400746	C1orf130	chromosome 1 open reading frame 130	NM_001010980.4	noAltHuman	noMouseHit	AAAGCTCCCATAGTGGCTGTGGCTGGATGTTCAGTGAGAAGAAGGtCCTGTTTAAGCTTCAGTGGAGGaCCATCTAGTCACTGAAGTTCTGGAGGCAGCTGATGGTCCGCCGCC	aaagctcccatagtggctgtggctggatgttcagtgagaagaaggtcctgtttaagcttcagtggaggacc	ggcggcggaccatcagctgcctccagaacttcagtgactagatggtcctccactgaagcttaaacaggacc
TRCN0000163334	GCTGAAGATGTACAACAGGAA	CCGGGCTGAAGATGTACAACAGGAACTCGAGTTCCTGTTGTACATCTTCAGCTTTTTTG	NM_001010980.1-216s1c1	CDS	NM_001010980	9606	400746	C1orf130	chromosome 1 open reading frame 130	NM_001010980.4	noAltHuman	noMouseHit	AAAGCTCCCATAGTGGCTGTGGCTGGATTGTTGTACATCTTCAGCtCCTGTTTAAGCTTCAGTGGAGGaGCAGAACTTGTACAACTTTCTGGAGGCAGCTGATGGTCCGCCGCC	aaagctcccatagtggctgtggctggattgttgtacatcttcagctcctgtttaagcttcagtggaggagc	ggcggcggaccatcagctgcctccagaaagttgtacaagttctgctcctccactgaagcttaaacaggagc
TRCN0000164915	GCCATTTCTTTGAGGGCTCAA	CCGGGCCATTTCTTTGAGGGCTCAACTCGAGTTGAGCCCTCAAAGAAATGGCTTTTTTG	NM_001010980.1-2799s1c1	3UTR	NM_001010980	9606	400746	C1orf130	chromosome 1 open reading frame 130	NM_001010980.4	noAltHuman	noMouseHit	AAAGCTCCCATAGTGGCTGTGGCTGGATGCCCTCAAAGAAATGGCtCCTGTTTAAGCTTCAGTGGAGGaGCGATTAGTTTGAGGGGTTCTGGAGGCAGCTGATGGTCCGCCGCC	aaagctcccatagtggctgtggctggatgccctcaaagaaatggctcctgtttaagcttcagtggaggagc	ggcggcggaccatcagctgcctccagaacccctcaaactaatcgctcctccactgaagcttaaacaggagc
TRCN0000163410	GTATAAGAGTTCTGGAGCCAT	CCGGGTATAAGAGTTCTGGAGCCATCTCGAGATGGCTCCAGAACTCTTATACTTTTTTG	NM_001010980.1-141s1c1	CDS	NM_001010980	9606	400746	C1orf130	chromosome 1 open reading frame 130	NM_001010980.4	noAltHuman	noMouseHit	AAAGCTCCCATAGTGGCTGTGGCTGGATCTCCAGAACTCTTATACtCCTGTTTAAGCTTCAGTGGAGGaGTTTAACTGTTCTGGACTTCTGGAGGCAGCTGATGGTCCGCCGCC	aaagctcccatagtggctgtggctggatctccagaactcttatactcctgtttaagcttcagtggaggagt	ggcggcggaccatcagctgcctccagaagtccagaacagttaaactcctccactgaagcttaaacaggagt
TRCN0000130614	CCAGTGCAGCATGAATGTGAA	CCGGCCAGTGCAGCATGAATGTGAACTCGAGTTCACATTCATGCTGCACTGGTTTTTTG	NM_152379.2-1113s1c1	3UTR	NM_152379	9606	128061	C1orf131	chromosome 1 open reading frame 131	NM_152379.2	noAltHuman	noMouseHit	AAAGCTCCCATAGTGGCTGTGGCTGGATCATTCATGCTGCACTGGtCCTGTTTAAGCTTCAGTGGAGGaCCTGTGGTGCATGAATCTTCTGGAGGCAGCTGATGGTCCGCCGCC	aaagctcccatagtggctgtggctggatcattcatgctgcactggtcctgtttaagcttcagtggaggacc	ggcggcggaccatcagctgcctccagaagattcatgcaccacaggtcctccactgaagcttaaacaggacc
TRCN0000127748	GAACTTAGAGAAGAGCGGCAT	CCGGGAACTTAGAGAAGAGCGGCATCTCGAGATGCCGCTCTTCTCTAAGTTCTTTTTTG	NM_152379.2-314s1c1	CDS	NM_152379	9606	128061	C1orf131	chromosome 1 open reading frame 131	NM_152379.2	noAltHuman	noMouseHit	AAAGCTCCCATAGTGGCTGTGGCTGGATCGCTCTTCTCTAAGTTCtCCTGTTTAAGCTTCAGTGGAGGaGATCTTTCAGAAGAGCCTTCTGGAGGCAGCTGATGGTCCGCCGCC	aaagctcccatagtggctgtggctggatcgctcttctctaagttctcctgtttaagcttcagtggaggaga	ggcggcggaccatcagctgcctccagaaggctcttctgaaagatctcctccactgaagcttaaacaggaga
TRCN0000129918|TRCN0000343613	GATCGTTCTTAACACGCATTT	CCGGGATCGTTCTTAACACGCATTTCTCGAGAAATGCGTGTTAAGAACGATCTTTTTTG	NM_152379.2-998s1c1	3UTR	NM_152379	9606	128061	C1orf131	chromosome 1 open reading frame 131	NM_152379.2	noAltHuman	noMouseHit	AAAGCTCCCATAGTGGCTGTGGCTGGATGCGTGTTAAGAACGATCtCCTGTTTAAGCTTCAGTGGAGGaGAACGTAGTTAACACGGTTCTGGAGGCAGCTGATGGTCCGCCGCC	aaagctcccatagtggctgtggctggatgcgtgttaagaacgatctcctgtttaagcttcagtggaggaga	ggcggcggaccatcagctgcctccagaaccgtgttaactacgttctcctccactgaagcttaaacaggaga
TRCN0000129164|TRCN0000343668	GAGAGAGATGTGGATACACAA	CCGGGAGAGAGATGTGGATACACAACTCGAGTTGTGTATCCACATCTCTCTCTTTTTTG	NM_152379.2-509s1c1	CDS	NM_152379	9606	128061	C1orf131	chromosome 1 open reading frame 131	NM_152379.2	noAltHuman	noMouseHit	AAAGCTCCCATAGTGGCTGTGGCTGGATGTATCCACATCTCTCTCtCCTGTTTAAGCTTCAGTGGAGGaGACAGACTTGTGGATAGTTCTGGAGGCAGCTGATGGTCCGCCGCC	aaagctcccatagtggctgtggctggatgtatccacatctctctctcctgtttaagcttcagtggaggaga	ggcggcggaccatcagctgcctccagaactatccacaagtctgtctcctccactgaagcttaaacaggaga
TRCN0000167502	GCATCTTCTCTGTGTAAATAA	CCGGGCATCTTCTCTGTGTAAATAACTCGAGTTATTTACACAGAGAAGATGCTTTTTTG	NM_024037.1-1203s1c1	3UTR	NM_024037	9606	79000	C1orf135	chromosome 1 open reading frame 135	NM_024037.1	noAltHuman	noMouseHit	AAAGCTCCCATAGTGGCTGTGGCTGGATTTACACAGAGAAGATGCtCCTGTTTAAGCTTCAGTGGAGGaGCTTCTAGTCTGTGTATTTCTGGAGGCAGCTGATGGTCCGCCGCC	aaagctcccatagtggctgtggctggatttacacagagaagatgctcctgtttaagcttcagtggaggagc	ggcggcggaccatcagctgcctccagaaatacacagactagaagctcctccactgaagcttaaacaggagc
TRCN0000167337	CTCTGAAGGTAATCAAGTTAT	CCGGCTCTGAAGGTAATCAAGTTATCTCGAGATAACTTGATTACCTTCAGAGTTTTTTG	NM_024037.1-1038s1c1	CDS	NM_024037	9606	79000	C1orf135	chromosome 1 open reading frame 135	NM_024037.1	noAltHuman	noMouseHit	AAAGCTCCCATAGTGGCTGTGGCTGGATCTTGATTACCTTCAGAGtCCTGTTTAAGCTTCAGTGGAGGaCTGTGATCGTAATCAACTTCTGGAGGCAGCTGATGGTCCGCCGCC	aaagctcccatagtggctgtggctggatcttgattaccttcagagtcctgtttaagcttcagtggaggact	ggcggcggaccatcagctgcctccagaagttgattacgatcacagtcctccactgaagcttaaacaggact
TRCN0000166883	CATGAGTCTAAGAAGAACTAT	CCGGCATGAGTCTAAGAAGAACTATCTCGAGATAGTTCTTCTTAGACTCATGTTTTTTG	NM_024037.1-604s1c1	CDS	NM_024037	9606	79000	C1orf135	chromosome 1 open reading frame 135	NM_024037.1	noAltHuman	noMouseHit	AAAGCTCCCATAGTGGCTGTGGCTGGATTTCTTCTTAGACTCATGtCCTGTTTAAGCTTCAGTGGAGGaCAAGAGAGTAAGAAGATTTCTGGAGGCAGCTGATGGTCCGCCGCC	aaagctcccatagtggctgtggctggatttcttcttagactcatgtcctgtttaagcttcagtggaggaca	ggcggcggaccatcagctgcctccagaaatcttcttactctcttgtcctccactgaagcttaaacaggaca
TRCN0000168449	GCATGGGATGAAGTTGTCATT	CCGGGCATGGGATGAAGTTGTCATTCTCGAGAATGACAACTTCATCCCATGCTTTTTTG	NM_024037.1-1177s1c1	3UTR	NM_024037	9606	79000	C1orf135	chromosome 1 open reading frame 135	NM_024037.1	noAltHuman	noMouseHit	AAAGCTCCCATAGTGGCTGTGGCTGGATACAACTTCATCCCATGCtCCTGTTTAAGCTTCAGTGGAGGaGCTTGGCTTGAAGTTGATTCTGGAGGCAGCTGATGGTCCGCCGCC	aaagctcccatagtggctgtggctggatacaacttcatcccatgctcctgtttaagcttcagtggaggagc	ggcggcggaccatcagctgcctccagaatcaacttcaagccaagctcctccactgaagcttaaacaggagc
TRCN0000167965	CGTAGTCCAGTTTCTGTGTTT	CCGGCGTAGTCCAGTTTCTGTGTTTCTCGAGAAACACAGAAACTGGACTACGTTTTTTG	NM_024037.1-796s1c1	CDS	NM_024037	9606	79000	C1orf135	chromosome 1 open reading frame 135	NM_024037.1	noAltHuman	noMouseHit	AAAGCTCCCATAGTGGCTGTGGCTGGATACAGAAACTGGACTACGtCCTGTTTAAGCTTCAGTGGAGGaCGAAGTGGAGTTTCTGATTCTGGAGGCAGCTGATGGTCCGCCGCC	aaagctcccatagtggctgtggctggatacagaaactggactacgtcctgtttaagcttcagtggaggacg	ggcggcggaccatcagctgcctccagaatcagaaactccacttcgtcctccactgaagcttaaacaggacg
TRCN0000137345	GAGAGCTTTGCCATCATTCTT	CCGGGAGAGCTTTGCCATCATTCTTCTCGAGAAGAATGATGGCAAAGCTCTCTTTTTTG	NM_001012992.1-730s1c1	CDS	NM_001012992	9606	400574	C1orf136	chromosome 1 open reading frame 136	noHits	noAltHuman	noMouseHit	AAAGCTCCCATAGTGGCTGTGGCTGGATATGATGGCAAAGCTCTCtCCTGTTTAAGCTTCAGTGGAGGaGACAGCAATGCCATCAATTCTGGAGGCAGCTGATGGTCCGCCGCC	aaagctcccatagtggctgtggctggatatgatggcaaagctctctcctgtttaagcttcagtggaggaga	ggcggcggaccatcagctgcctccagaattgatggcattgctgtctcctccactgaagcttaaacaggaga
TRCN0000138168	GCTAGGGAATATGGGAGACAA	CCGGGCTAGGGAATATGGGAGACAACTCGAGTTGTCTCCCATATTCCCTAGCTTTTTTG	NM_001012992.1-1610s1c1	3UTR	NM_001012992	9606	400574	C1orf136	chromosome 1 open reading frame 136	noHits	NM_001164554.1 (LOC:27185),NR_028399.1 (LOC:100303453)	noMouseHit	AAAGCTCCCATAGTGGCTGTGGCTGGATCTCCCATATTCCCTAGCtCCTGTTTAAGCTTCAGTGGAGGaGCAAGGCTATATGGGACTTCTGGAGGCAGCTGATGGTCCGCCGCC	aaagctcccatagtggctgtggctggatctcccatattccctagctcctgtttaagcttcagtggaggagc	ggcggcggaccatcagctgcctccagaagtcccatatagccttgctcctccactgaagcttaaacaggagc
TRCN0000137406	GAGGTTTAGAACAGAGACCAT	CCGGGAGGTTTAGAACAGAGACCATCTCGAGATGGTCTCTGTTCTAAACCTCTTTTTTG	NM_001012992.1-850s1c1	CDS	NM_001012992	9606	400574	C1orf136	chromosome 1 open reading frame 136	noHits	noAltHuman	noMouseHit	AAAGCTCCCATAGTGGCTGTGGCTGGATTCTCTGTTCTAAACCTCtCCTGTTTAAGCTTCAGTGGAGGaGACGTTATGAACAGAGTTTCTGGAGGCAGCTGATGGTCCGCCGCC	aaagctcccatagtggctgtggctggattctctgttctaaacctctcctgtttaagcttcagtggaggaga	ggcggcggaccatcagctgcctccagaaactctgttcataacgtctcctccactgaagcttaaacaggaga
TRCN0000133740	CATCATTCTTACTCAAGCCTT	CCGGCATCATTCTTACTCAAGCCTTCTCGAGAAGGCTTGAGTAAGAATGATGTTTTTTG	NM_001012992.1-741s1c1	CDS	NM_001012992	9606	400574	C1orf136	chromosome 1 open reading frame 136	noHits	noAltHuman	noMouseHit	AAAGCTCCCATAGTGGCTGTGGCTGGATCTTGAGTAAGAATGATGtCCTGTTTAAGCTTCAGTGGAGGaCAACATAGTTACTCAACTTCTGGAGGCAGCTGATGGTCCGCCGCC	aaagctcccatagtggctgtggctggatcttgagtaagaatgatgtcctgtttaagcttcagtggaggaca	ggcggcggaccatcagctgcctccagaagttgagtaactatgttgtcctccactgaagcttaaacaggaca
TRCN0000136945	CCATGATTCAATTACCTCCCA	CCGGCCATGATTCAATTACCTCCCACTCGAGTGGGAGGTAATTGAATCATGGTTTTTTG	NM_001012992.1-505s1c1	CDS	NM_001012992	9606	400574	C1orf136	chromosome 1 open reading frame 136	noHits	NM_012334.2 (LOC:4651),NM_001164182.1 (LOC:953),NM_001098175.1 (LOC:953),XR_113001.1 (LOC:401320),XR_110667.1 (LOC:401320),NM_001164178.1 (LOC:953),NM_001164179.1 (LOC:953),NM_001164183.1 (LOC:953),XR_114017.1 (LOC:401320),NM_001144874.1 (LOC:399968),NM_001164181.1 (LOC:953),NM_001776.5 (LOC:953),XR_108765.1 (LOC:401320)	noMouseHit	AAAGCTCCCATAGTGGCTGTGGCTGGATAGGTAATTGAATCATGGtCCTGTTTAAGCTTCAGTGGAGGaCCTTGAAACAATTACCATTCTGGAGGCAGCTGATGGTCCGCCGCC	aaagctcccatagtggctgtggctggataggtaattgaatcatggtcctgtttaagcttcagtggaggacc	ggcggcggaccatcagctgcctccagaatggtaattgtttcaaggtcctccactgaagcttaaacaggacc
TRCN0000184793	CCAACCTTGAGCAGTTGCTTT	CCGGCCAACCTTGAGCAGTTGCTTTCTCGAGAAAGCAACTGCTCAAGGTTGGTTTTTTG	NM_001013643.1-226s1c1	CDS	NM_001013643	9606	388667	C1orf137	chromosome 1 open reading frame 137	noHits	noAltHuman	noMouseHit	AAAGCTCCCATAGTGGCTGTGGCTGGATCAACTGCTCAAGGTTGGtCCTGTTTAAGCTTCAGTGGAGGaCCTACCAAGAGCAGTTCTTCTGGAGGCAGCTGATGGTCCGCCGCC	aaagctcccatagtggctgtggctggatcaactgctcaaggttggtcctgtttaagcttcagtggaggacc	ggcggcggaccatcagctgcctccagaagaactgctcttggtaggtcctccactgaagcttaaacaggacc
TRCN0000184238	GTAGGCTCATGGAGTATCCAA	CCGGGTAGGCTCATGGAGTATCCAACTCGAGTTGGATACTCCATGAGCCTACTTTTTTG	NM_001013643.1-103s1c1	CDS	NM_001013643	9606	388667	C1orf137	chromosome 1 open reading frame 137	noHits	noAltHuman	noMouseHit	AAAGCTCCCATAGTGGCTGTGGCTGGATATACTCCATGAGCCTACtCCTGTTTAAGCTTCAGTGGAGGaGTTGGCAGATGGAGTAATTCTGGAGGCAGCTGATGGTCCGCCGCC	aaagctcccatagtggctgtggctggatatactccatgagcctactcctgtttaagcttcagtggaggagt	ggcggcggaccatcagctgcctccagaattactccatctgccaactcctccactgaagcttaaacaggagt
TRCN0000178760	CAAATGAGGCAACATCACCAT	CCGGCAAATGAGGCAACATCACCATCTCGAGATGGTGATGTTGCCTCATTTGTTTTTTG	NM_001013643.1-121s1c1	CDS	NM_001013643	9606	388667	C1orf137	chromosome 1 open reading frame 137	noHits	noAltHuman	noMouseHit	AAAGCTCCCATAGTGGCTGTGGCTGGATTGATGTTGCCTCATTTGtCCTGTTTAAGCTTCAGTGGAGGaCATATGTCGCAACATCTTTCTGGAGGCAGCTGATGGTCCGCCGCC	aaagctcccatagtggctgtggctggattgatgttgcctcatttgtcctgtttaagcttcagtggaggaca	ggcggcggaccatcagctgcctccagaaagatgttgcgacatatgtcctccactgaagcttaaacaggaca
TRCN0000179581	GCTCATGGAGTATCCAAATGA	CCGGGCTCATGGAGTATCCAAATGACTCGAGTCATTTGGATACTCCATGAGCTTTTTTG	NM_001013643.1-107s1c1	CDS	NM_001013643	9606	388667	C1orf137	chromosome 1 open reading frame 137	noHits	noAltHuman	noMouseHit	AAAGCTCCCATAGTGGCTGTGGCTGGATTTGGATACTCCATGAGCtCCTGTTTAAGCTTCAGTGGAGGaGCACATCCAGTATCCATTTCTGGAGGCAGCTGATGGTCCGCCGCC	aaagctcccatagtggctgtggctggatttggatactccatgagctcctgtttaagcttcagtggaggagc	ggcggcggaccatcagctgcctccagaaatggatactggatgtgctcctccactgaagcttaaacaggagc
TRCN0000160568	CAGAACCAGTAACAGTTCAAA	CCGGCAGAACCAGTAACAGTTCAAACTCGAGTTTGAACTGTTACTGGTTCTGTTTTTTG	NM_030933.1-1946s1c1	CDS	NM_030933	9606	81626	SHCBP1L	SHC SH2-domain binding protein 1-like	NM_030933.2	noAltHuman	noMouseHit	AAAGCTCCCATAGTGGCTGTGGCTGGATAACTGTTACTGGTTCTGtCCTGTTTAAGCTTCAGTGGAGGaCACAACGTGTAACAGTATTCTGGAGGCAGCTGATGGTCCGCCGCC	aaagctcccatagtggctgtggctggataactgttactggttctgtcctgtttaagcttcagtggaggaca	ggcggcggaccatcagctgcctccagaatactgttacacgttgtgtcctccactgaagcttaaacaggaca
TRCN0000161894	GCACCTTAGGTGGAGTTAATA	CCGGGCACCTTAGGTGGAGTTAATACTCGAGTATTAACTCCACCTAAGGTGCTTTTTTG	NM_030933.1-1969s1c1	CDS	NM_030933	9606	81626	SHCBP1L	SHC SH2-domain binding protein 1-like	NM_030933.2	noAltHuman	noMouseHit	AAAGCTCCCATAGTGGCTGTGGCTGGATAACTCCACCTAAGGTGCtCCTGTTTAAGCTTCAGTGGAGGaGCTCCTATGGTGGAGTATTCTGGAGGCAGCTGATGGTCCGCCGCC	aaagctcccatagtggctgtggctggataactccacctaaggtgctcctgtttaagcttcagtggaggagc	ggcggcggaccatcagctgcctccagaatactccaccataggagctcctccactgaagcttaaacaggagc
TRCN0000158532	CCCAAATTGAAGATGACTAAT	CCGGCCCAAATTGAAGATGACTAATCTCGAGATTAGTCATCTTCAATTTGGGTTTTTTG	NM_030933.1-2007s1c1	CDS	NM_030933	9606	81626	SHCBP1L	SHC SH2-domain binding protein 1-like	NM_030933.2	noAltHuman	noMouseHit	AAAGCTCCCATAGTGGCTGTGGCTGGATGTCATCTTCAATTTGGGtCCTGTTTAAGCTTCAGTGGAGGaCCGAAAAAGAAGATGAGTTCTGGAGGCAGCTGATGGTCCGCCGCC	aaagctcccatagtggctgtggctggatgtcatcttcaatttgggtcctgtttaagcttcagtggaggacc	ggcggcggaccatcagctgcctccagaactcatcttctttttcggtcctccactgaagcttaaacaggacc
TRCN0000160540	CCCAGTGTATTCTTTGTGAAA	CCGGCCCAGTGTATTCTTTGTGAAACTCGAGTTTCACAAAGAATACACTGGGTTTTTTG	NM_030933.1-777s1c1	CDS	NM_030933	9606	81626	SHCBP1L	SHC SH2-domain binding protein 1-like	NM_030933.2	noAltHuman	noMouseHit	AAAGCTCCCATAGTGGCTGTGGCTGGATACAAAGAATACACTGGGtCCTGTTTAAGCTTCAGTGGAGGaCCGAGTCAATTCTTTGATTCTGGAGGCAGCTGATGGTCCGCCGCC	aaagctcccatagtggctgtggctggatacaaagaatacactgggtcctgtttaagcttcagtggaggacc	ggcggcggaccatcagctgcctccagaatcaaagaattgactcggtcctccactgaagcttaaacaggacc
TRCN0000164307	CCGAGTTCATGGACCTTTCTT	CCGGCCGAGTTCATGGACCTTTCTTCTCGAGAAGAAAGGTCCATGAACTCGGTTTTTTG	NM_030933.1-1358s1c1	CDS	NM_030933	9606	81626	SHCBP1L	SHC SH2-domain binding protein 1-like	NM_030933.2	noAltHuman	noMouseHit	AAAGCTCCCATAGTGGCTGTGGCTGGATAAGGTCCATGAACTCGGtCCTGTTTAAGCTTCAGTGGAGGaCCCAGTAGATGGACCTATTCTGGAGGCAGCTGATGGTCCGCCGCC	aaagctcccatagtggctgtggctggataaggtccatgaactcggtcctgtttaagcttcagtggaggacc	ggcggcggaccatcagctgcctccagaataggtccatctactgggtcctccactgaagcttaaacaggacc
TRCN0000138275	CAAGTGAAGGGCTGATGAGAA	CCGGCAAGTGAAGGGCTGATGAGAACTCGAGTTCTCATCAGCCCTTCACTTGTTTTTTG	NM_001010913.2-550s1c1	CDS	NM_001010913	9606	400804	LOC400804	hypothetical LOC400804	NR_024236.1	noAltHuman	noMouseHit	AAAGCTCCCATAGTGGCTGTGGCTGGATCATCAGCCCTTCACTTGtCCTGTTTAAGCTTCAGTGGAGGaCATGTGTTGGGCTGATCTTCTGGAGGCAGCTGATGGTCCGCCGCC	aaagctcccatagtggctgtggctggatcatcagcccttcacttgtcctgtttaagcttcagtggaggaca	ggcggcggaccatcagctgcctccagaagatcagcccaacacatgtcctccactgaagcttaaacaggaca
TRCN0000136417	CAGGTCTACGTGAAATAGTGT	CCGGCAGGTCTACGTGAAATAGTGTCTCGAGACACTATTTCACGTAGACCTGTTTTTTG	NM_001010913.2-502s1c1	CDS	NM_001010913	9606	400804	LOC400804	hypothetical LOC400804	NR_024236.1	noAltHuman	noMouseHit	AAAGCTCCCATAGTGGCTGTGGCTGGATTATTTCACGTAGACCTGtCCTGTTTAAGCTTCAGTGGAGGaCACGTCATCGTGAAATTTTCTGGAGGCAGCTGATGGTCCGCCGCC	aaagctcccatagtggctgtggctggattatttcacgtagacctgtcctgtttaagcttcagtggaggaca	ggcggcggaccatcagctgcctccagaaaatttcacgatgacgtgtcctccactgaagcttaaacaggaca
TRCN0000138017	GACAGAGAGAATGCAGAAGCT	CCGGGACAGAGAGAATGCAGAAGCTCTCGAGAGCTTCTGCATTCTCTCTGTCTTTTTTG	NM_001010913.2-416s1c1	CDS	NM_001010913	9606	400804	LOC400804	hypothetical LOC400804	NR_024236.1	noAltHuman	noMouseHit	AAAGCTCCCATAGTGGCTGTGGCTGGATTCTGCATTCTCTCTGTCtCCTGTTTAAGCTTCAGTGGAGGaGAGAGACTGAATGCAGTTTCTGGAGGCAGCTGATGGTCCGCCGCC	aaagctcccatagtggctgtggctggattctgcattctctctgtctcctgtttaagcttcagtggaggaga	ggcggcggaccatcagctgcctccagaaactgcattcagtctctctcctccactgaagcttaaacaggaga
TRCN0000138884	GAGAATGCAGAAGCTGGCAAA	CCGGGAGAATGCAGAAGCTGGCAAACTCGAGTTTGCCAGCTTCTGCATTCTCTTTTTTG	NM_001010913.2-422s1c1	CDS	NM_001010913	9606	400804	LOC400804	hypothetical LOC400804	NR_024236.1	noAltHuman	noMouseHit	AAAGCTCCCATAGTGGCTGTGGCTGGATCCAGCTTCTGCATTCTCtCCTGTTTAAGCTTCAGTGGAGGaGACAATCGAGAAGCTGCTTCTGGAGGCAGCTGATGGTCCGCCGCC	aaagctcccatagtggctgtggctggatccagcttctgcattctctcctgtttaagcttcagtggaggaga	ggcggcggaccatcagctgcctccagaagcagcttctcgattgtctcctccactgaagcttaaacaggaga
TRCN0000181156	CCACAGAGATGTGACTGCTAA	CCGGCCACAGAGATGTGACTGCTAACTCGAGTTAGCAGTCACATCTCTGTGGTTTTTTG	NM_001025495.1-2232s1c1	3UTR	NM_001025495	9606	574407	C1orf145	chromosome 1 open reading frame 145	noHits	noAltHuman	noMouseHit	AAAGCTCCCATAGTGGCTGTGGCTGGATCAGTCACATCTCTGTGGtCCTGTTTAAGCTTCAGTGGAGGaCCTCAGTCATGTGACTCTTCTGGAGGCAGCTGATGGTCCGCCGCC	aaagctcccatagtggctgtggctggatcagtcacatctctgtggtcctgtttaagcttcagtggaggacc	ggcggcggaccatcagctgcctccagaagagtcacatgactgaggtcctccactgaagcttaaacaggacc
TRCN0000181019	CCTCTGTATTCCAGGAGGAAA	CCGGCCTCTGTATTCCAGGAGGAAACTCGAGTTTCCTCCTGGAATACAGAGGTTTTTTG	NM_001025495.1-1903s1c1	3UTR	NM_001025495	9606	574407	C1orf145	chromosome 1 open reading frame 145	noHits	noAltHuman	noMouseHit	AAAGCTCCCATAGTGGCTGTGGCTGGATCTCCTGGAATACAGAGGtCCTGTTTAAGCTTCAGTGGAGGaCCACTGATTTCCAGGACTTCTGGAGGCAGCTGATGGTCCGCCGCC	aaagctcccatagtggctgtggctggatctcctggaatacagaggtcctgtttaagcttcagtggaggacc	ggcggcggaccatcagctgcctccagaagtcctggaaatcagtggtcctccactgaagcttaaacaggacc
TRCN0000183039	CCCAGCTTTATTGAGTTATAA	CCGGCCCAGCTTTATTGAGTTATAACTCGAGTTATAACTCAATAAAGCTGGGTTTTTTG	NM_001025495.1-2505s1c1	3UTR	NM_001025495	9606	574407	C1orf145	chromosome 1 open reading frame 145	noHits	noAltHuman	noMouseHit	AAAGCTCCCATAGTGGCTGTGGCTGGATAACTCAATAAAGCTGGGtCCTGTTTAAGCTTCAGTGGAGGaCCGAGCAATATTGAGTATTCTGGAGGCAGCTGATGGTCCGCCGCC	aaagctcccatagtggctgtggctggataactcaataaagctgggtcctgtttaagcttcagtggaggacc	ggcggcggaccatcagctgcctccagaatactcaatattgctcggtcctccactgaagcttaaacaggacc
TRCN0000179828	CCCTGCAACGTATTTGTTGAA	CCGGCCCTGCAACGTATTTGTTGAACTCGAGTTCAACAAATACGTTGCAGGGTTTTTTG	NM_001025495.1-1317s1c1	3UTR	NM_001025495	9606	574407	C1orf145	chromosome 1 open reading frame 145	noHits	noAltHuman	noMouseHit	AAAGCTCCCATAGTGGCTGTGGCTGGATACAAATACGTTGCAGGGtCCTGTTTAAGCTTCAGTGGAGGaCCGTGCTTCGTATTTGATTCTGGAGGCAGCTGATGGTCCGCCGCC	aaagctcccatagtggctgtggctggatacaaatacgttgcagggtcctgtttaagcttcagtggaggacc	ggcggcggaccatcagctgcctccagaatcaaatacgaagcacggtcctccactgaagcttaaacaggacc
TRCN0000129052	GACTACCTCCAAACCATACAT	CCGGGACTACCTCCAAACCATACATCTCGAGATGTATGGTTTGGAGGTAGTCTTTTTTG	NM_001012425.1-480s1c1	CDS	NM_001012425	9606	388649	C1orf146	chromosome 1 open reading frame 146	NM_001012425.1	noAltHuman	noMouseHit	AAAGCTCCCATAGTGGCTGTGGCTGGATATGGTTTGGAGGTAGTCtCCTGTTTAAGCTTCAGTGGAGGaGAGTACGACCAAACCAATTCTGGAGGCAGCTGATGGTCCGCCGCC	aaagctcccatagtggctgtggctggatatggtttggaggtagtctcctgtttaagcttcagtggaggaga	ggcggcggaccatcagctgcctccagaattggtttggtcgtactctcctccactgaagcttaaacaggaga
TRCN0000128622	CTGGGTTGTAACTTACGAATA	CCGGCTGGGTTGTAACTTACGAATACTCGAGTATTCGTAAGTTACAACCCAGTTTTTTG	NM_001012425.1-406s1c1	CDS	NM_001012425	9606	388649	C1orf146	chromosome 1 open reading frame 146	NM_001012425.1	noAltHuman	noMouseHit	AAAGCTCCCATAGTGGCTGTGGCTGGATCGTAAGTTACAACCCAGtCCTGTTTAAGCTTCAGTGGAGGaCTCGGTACTAACTTACCTTCTGGAGGCAGCTGATGGTCCGCCGCC	aaagctcccatagtggctgtggctggatcgtaagttacaacccagtcctgtttaagcttcagtggaggact	ggcggcggaccatcagctgcctccagaaggtaagttagtaccgagtcctccactgaagcttaaacaggact
TRCN0000130089	CAAAGACTACCTCCAAACCAT	CCGGCAAAGACTACCTCCAAACCATCTCGAGATGGTTTGGAGGTAGTCTTTGTTTTTTG	NM_001012425.1-476s1c1	CDS	NM_001012425	9606	388649	C1orf146	chromosome 1 open reading frame 146	NM_001012425.1	noAltHuman	noMouseHit	AAAGCTCCCATAGTGGCTGTGGCTGGATTTTGGAGGTAGTCTTTGtCCTGTTTAAGCTTCAGTGGAGGaCATAGAGAACCTCCAATTTCTGGAGGCAGCTGATGGTCCGCCGCC	aaagctcccatagtggctgtggctggattttggaggtagtctttgtcctgtttaagcttcagtggaggaca	ggcggcggaccatcagctgcctccagaaattggaggttctctatgtcctccactgaagcttaaacaggaca
TRCN0000129650	CCACAAAGTTCGATATTCAGA	CCGGCCACAAAGTTCGATATTCAGACTCGAGTCTGAATATCGAACTTTGTGGTTTTTTG	NM_001012425.1-174s1c1	CDS	NM_001012425	9606	388649	C1orf146	chromosome 1 open reading frame 146	NM_001012425.1	noAltHuman	noMouseHit	AAAGCTCCCATAGTGGCTGTGGCTGGATAATATCGAACTTTGTGGtCCTGTTTAAGCTTCAGTGGAGGaCCTCAATCTTCGATATATTCTGGAGGCAGCTGATGGTCCGCCGCC	aaagctcccatagtggctgtggctggataatatcgaactttgtggtcctgtttaagcttcagtggaggacc	ggcggcggaccatcagctgcctccagaatatatcgaagattgaggtcctccactgaagcttaaacaggacc
TRCN0000137739	GAAAGGAAACCCAGATGAGGA	CCGGGAAAGGAAACCCAGATGAGGACTCGAGTCCTCATCTGGGTTTCCTTTCTTTTTTG	NM_145278.1-107s1c1	CDS	NM_145278	9606	148823	C1orf150	chromosome 1 open reading frame 150	NM_145278.3	noAltHuman	noMouseHit	AAAGCTCCCATAGTGGCTGTGGCTGGATCATCTGGGTTTCCTTTCtCCTGTTTAAGCTTCAGTGGAGGaGATAGGTTACCCAGATCTTCTGGAGGCAGCTGATGGTCCGCCGCC	aaagctcccatagtggctgtggctggatcatctgggtttcctttctcctgtttaagcttcagtggaggaga	ggcggcggaccatcagctgcctccagaagatctgggtaacctatctcctccactgaagcttaaacaggaga
TRCN0000135978	GAGACAGAATATGCCCTTCTT	CCGGGAGACAGAATATGCCCTTCTTCTCGAGAAGAAGGGCATATTCTGTCTCTTTTTTG	NM_145278.1-366s1c1	CDS	NM_145278	9606	148823	C1orf150	chromosome 1 open reading frame 150	NM_145278.3	noAltHuman	noMouseHit	AAAGCTCCCATAGTGGCTGTGGCTGGATAGGGCATATTCTGTCTCtCCTGTTTAAGCTTCAGTGGAGGaGACACACTATATGCCCATTCTGGAGGCAGCTGATGGTCCGCCGCC	aaagctcccatagtggctgtggctggatagggcatattctgtctctcctgtttaagcttcagtggaggaga	ggcggcggaccatcagctgcctccagaatgggcatatagtgtgtctcctccactgaagcttaaacaggaga
TRCN0000133863	GATGATGGCTATGAGAACATT	CCGGGATGATGGCTATGAGAACATTCTCGAGAATGTTCTCATAGCCATCATCTTTTTTG	NM_145278.1-303s1c1	CDS	NM_145278	9606	148823	C1orf150	chromosome 1 open reading frame 150	NM_145278.3	noAltHuman	noMouseHit	AAAGCTCCCATAGTGGCTGTGGCTGGATTTCTCATAGCCATCATCtCCTGTTTAAGCTTCAGTGGAGGaGAAGATCCCTATGAGATTTCTGGAGGCAGCTGATGGTCCGCCGCC	aaagctcccatagtggctgtggctggatttctcatagccatcatctcctgtttaagcttcagtggaggaga	ggcggcggaccatcagctgcctccagaaatctcatagggatcttctcctccactgaagcttaaacaggaga
TRCN0000134329	GCTTGTAAAGTTTGAGGACAT	CCGGGCTTGTAAAGTTTGAGGACATCTCGAGATGTCCTCAAACTTTACAAGCTTTTTTG	NM_145278.1-682s1c1	3UTR	NM_145278	9606	148823	C1orf150	chromosome 1 open reading frame 150	NM_145278.3	noAltHuman	noMouseHit	AAAGCTCCCATAGTGGCTGTGGCTGGATCCTCAAACTTTACAAGCtCCTGTTTAAGCTTCAGTGGAGGaGCATGTTTAGTTTGAGCTTCTGGAGGCAGCTGATGGTCCGCCGCC	aaagctcccatagtggctgtggctggatcctcaaactttacaagctcctgtttaagcttcagtggaggagc	ggcggcggaccatcagctgcctccagaagctcaaactaaacatgctcctccactgaagcttaaacaggagc
TRCN0000134684	GAAAGGTCAGAGACAGAATAT	CCGGGAAAGGTCAGAGACAGAATATCTCGAGATATTCTGTCTCTGACCTTTCTTTTTTG	NM_145278.1-357s1c1	CDS	NM_145278	9606	148823	C1orf150	chromosome 1 open reading frame 150	NM_145278.3	noAltHuman	noMouseHit	AAAGCTCCCATAGTGGCTGTGGCTGGATTCTGTCTCTGACCTTTCtCCTGTTTAAGCTTCAGTGGAGGaGATAGGAGAGAGACAGTTTCTGGAGGCAGCTGATGGTCCGCCGCC	aaagctcccatagtggctgtggctggattctgtctctgacctttctcctgtttaagcttcagtggaggaga	ggcggcggaccatcagctgcctccagaaactgtctctctcctatctcctccactgaagcttaaacaggaga
TRCN0000195768	CTCTGGATCTCAGCTGGATTT	CCGGCTCTGGATCTCAGCTGGATTTCTCGAGAAATCCAGCTGAGATCCAGAGTTTTTTG	NM_017891.2-1794s1c1	CDS	NM_017891	9606	54991	C1orf159	chromosome 1 open reading frame 159	noHits	noAltHuman	noMouseHit	AAAGCTCCCATAGTGGCTGTGGCTGGATCCAGCTGAGATCCAGAGtCCTGTTTAAGCTTCAGTGGAGGaCTGTGGTACTCAGCTGCTTCTGGAGGCAGCTGATGGTCCGCCGCC	aaagctcccatagtggctgtggctggatccagctgagatccagagtcctgtttaagcttcagtggaggact	ggcggcggaccatcagctgcctccagaagcagctgagtaccacagtcctccactgaagcttaaacaggact
TRCN0000179676	GCTTCCTCTTGATCTCTGTTT	CCGGGCTTCCTCTTGATCTCTGTTTCTCGAGAAACAGAGATCAAGAGGAAGCTTTTTTG	NM_017891.2-2757s1c1	3UTR	NM_017891	9606	54991	C1orf159	chromosome 1 open reading frame 159	NM_017891.4	noAltHuman	noMouseHit	AAAGCTCCCATAGTGGCTGTGGCTGGATAGAGATCAAGAGGAAGCtCCTGTTTAAGCTTCAGTGGAGGaGCATCCAGTTGATCTCATTCTGGAGGCAGCTGATGGTCCGCCGCC	aaagctcccatagtggctgtggctggatagagatcaagaggaagctcctgtttaagcttcagtggaggagc	ggcggcggaccatcagctgcctccagaatgagatcaactggatgctcctccactgaagcttaaacaggagc
TRCN0000183078	CAGAAATTCATTGTGCAGAAA	CCGGCAGAAATTCATTGTGCAGAAACTCGAGTTTCTGCACAATGAATTTCTGTTTTTTG	NM_017891.2-2783s1c1	3UTR	NM_017891	9606	54991	C1orf159	chromosome 1 open reading frame 159	NM_017891.4	noAltHuman	noMouseHit	AAAGCTCCCATAGTGGCTGTGGCTGGATTGCACAATGAATTTCTGtCCTGTTTAAGCTTCAGTGGAGGaCACAAAAACATTGTGCTTTCTGGAGGCAGCTGATGGTCCGCCGCC	aaagctcccatagtggctgtggctggattgcacaatgaatttctgtcctgtttaagcttcagtggaggaca	ggcggcggaccatcagctgcctccagaaagcacaatgtttttgtgtcctccactgaagcttaaacaggaca
TRCN0000122485	CCCGTGACTTCCATGCTCTTT	CCGGCCCGTGACTTCCATGCTCTTTCTCGAGAAAGAGCATGGAAGTCACGGGTTTTTTG	NM_017891.2-1847s1c1	CDS	NM_017891	9606	54991	C1orf159	chromosome 1 open reading frame 159	noHits	noAltHuman	noMouseHit	AAAGCTCCCATAGTGGCTGTGGCTGGATAGCATGGAAGTCACGGGtCCTGTTTAAGCTTCAGTGGAGGaCCGGTGTGTTCCATGCATTCTGGAGGCAGCTGATGGTCCGCCGCC	aaagctcccatagtggctgtggctggatagcatggaagtcacgggtcctgtttaagcttcagtggaggacc	ggcggcggaccatcagctgcctccagaatgcatggaacacaccggtcctccactgaagcttaaacaggacc
TRCN0000167294	CCCTTTGTTCTTCTGTTGAAA	CCGGCCCTTTGTTCTTCTGTTGAAACTCGAGTTTCAACAGAAGAACAAAGGGTTTTTTG	NM_032125.1-837s1c1	3UTR	NM_032125	9606	84065	TMEM222	transmembrane protein 222	NR_037577.1,NR_037580.1,NM_032125.2,NR_037576.1	noAltHuman	noMouseHit	AAAGCTCCCATAGTGGCTGTGGCTGGATAACAGAAGAACAAAGGGtCCTGTTTAAGCTTCAGTGGAGGaCCGTTTCATCTTCTGTATTCTGGAGGCAGCTGATGGTCCGCCGCC	aaagctcccatagtggctgtggctggataacagaagaacaaagggtcctgtttaagcttcagtggaggacc	ggcggcggaccatcagctgcctccagaatacagaagatgaaacggtcctccactgaagcttaaacaggacc
TRCN0000172867	GAATATGGTGACGCTCTGCTT	CCGGGAATATGGTGACGCTCTGCTTCTCGAGAAGCAGAGCGTCACCATATTCTTTTTTG	NM_032125.1-456s1c1	CDS	NM_032125	9606	84065	TMEM222	transmembrane protein 222	NR_037577.1,NR_037580.1,NM_032125.2,NR_037576.1	noAltHuman	noMouseHit	AAAGCTCCCATAGTGGCTGTGGCTGGATAGAGCGTCACCATATTCtCCTGTTTAAGCTTCAGTGGAGGaGATTATCCTGACGCTCATTCTGGAGGCAGCTGATGGTCCGCCGCC	aaagctcccatagtggctgtggctggatagagcgtcaccatattctcctgtttaagcttcagtggaggaga	ggcggcggaccatcagctgcctccagaatgagcgtcaggataatctcctccactgaagcttaaacaggaga
TRCN0000172346	CTTTGGAAAGCCTGCCAAGTA	CCGGCTTTGGAAAGCCTGCCAAGTACTCGAGTACTTGGCAGGCTTTCCAAAGTTTTTTG	NM_032125.1-261s1c1	CDS	NM_032125	9606	84065	TMEM222	transmembrane protein 222	NR_037577.1,NR_037580.1,NM_032125.2,NR_037576.1	noAltHuman	noMouseHit	AAAGCTCCCATAGTGGCTGTGGCTGGATTGGCAGGCTTTCCAAAGtCCTGTTTAAGCTTCAGTGGAGGaCTATGGTTAGCCTGCCTTTCTGGAGGCAGCTGATGGTCCGCCGCC	aaagctcccatagtggctgtggctggattggcaggctttccaaagtcctgtttaagcttcagtggaggact	ggcggcggaccatcagctgcctccagaaaggcaggctaaccatagtcctccactgaagcttaaacaggact
TRCN0000172388	CAACTGGAATATGGTGACGCT	CCGGCAACTGGAATATGGTGACGCTCTCGAGAGCGTCACCATATTCCAGTTGTTTTTTG	NM_032125.1-450s1c1	CDS	NM_032125	9606	84065	TMEM222	transmembrane protein 222	NR_037577.1,NR_037580.1,NM_032125.2,NR_037576.1	noAltHuman	noMouseHit	AAAGCTCCCATAGTGGCTGTGGCTGGATTCACCATATTCCAGTTGtCCTGTTTAAGCTTCAGTGGAGGaCATCTGCTATATGGTGTTTCTGGAGGCAGCTGATGGTCCGCCGCC	aaagctcccatagtggctgtggctggattcaccatattccagttgtcctgtttaagcttcagtggaggaca	ggcggcggaccatcagctgcctccagaaacaccatatagcagatgtcctccactgaagcttaaacaggaca
TRCN0000172866	GCACCAACTGGAATATGGTGA	CCGGGCACCAACTGGAATATGGTGACTCGAGTCACCATATTCCAGTTGGTGCTTTTTTG	NM_032125.1-446s1c1	CDS	NM_032125	9606	84065	TMEM222	transmembrane protein 222	NR_037577.1,NR_037580.1,NM_032125.2,NR_037576.1	noAltHuman	noMouseHit	AAAGCTCCCATAGTGGCTGTGGCTGGATCATATTCCAGTTGGTGCtCCTGTTTAAGCTTCAGTGGAGGaGCTCCATGTGGAATATCTTCTGGAGGCAGCTGATGGTCCGCCGCC	aaagctcccatagtggctgtggctggatcatattccagttggtgctcctgtttaagcttcagtggaggagc	ggcggcggaccatcagctgcctccagaagatattccacatggagctcctccactgaagcttaaacaggagc
TRCN0000149494	GCAATGCTATCCAGCATCTTT	CCGGGCAATGCTATCCAGCATCTTTCTCGAGAAAGATGCTGGATAGCATTGCTTTTTTG	NM_174896.2-664s1c1	3UTR	NM_174896	9606	128346	C1orf162	chromosome 1 open reading frame 162	NM_174896.2	noAltHuman	noMouseHit	AAAGCTCCCATAGTGGCTGTGGCTGGATATGCTGGATAGCATTGCtCCTGTTTAAGCTTCAGTGGAGGaGCTATGGAATCCAGCAATTCTGGAGGCAGCTGATGGTCCGCCGCC	aaagctcccatagtggctgtggctggatatgctggatagcattgctcctgtttaagcttcagtggaggagc	ggcggcggaccatcagctgcctccagaattgctggattccatagctcctccactgaagcttaaacaggagc
TRCN0000149511	GCTGCTGATAGCCTTTATCTT	CCGGGCTGCTGATAGCCTTTATCTTCTCGAGAAGATAAAGGCTATCAGCAGCTTTTTTG	NM_174896.2-216s1c1	CDS	NM_174896	9606	128346	C1orf162	chromosome 1 open reading frame 162	NM_174896.2	noAltHuman	noMouseHit	AAAGCTCCCATAGTGGCTGTGGCTGGATTAAAGGCTATCAGCAGCtCCTGTTTAAGCTTCAGTGGAGGaGCAGCTCTTAGCCTTTTTTCTGGAGGCAGCTGATGGTCCGCCGCC	aaagctcccatagtggctgtggctggattaaaggctatcagcagctcctgtttaagcttcagtggaggagc	ggcggcggaccatcagctgcctccagaaaaaaggctaagagctgctcctccactgaagcttaaacaggagc
TRCN0000149531	GAGAACCATTCTGCAGACTTT	CCGGGAGAACCATTCTGCAGACTTTCTCGAGAAAGTCTGCAGAATGGTTCTCTTTTTTG	NM_174896.2-469s1c1	CDS	NM_174896	9606	128346	C1orf162	chromosome 1 open reading frame 162	NM_174896.2	noAltHuman	noMouseHit	AAAGCTCCCATAGTGGCTGTGGCTGGATTCTGCAGAATGGTTCTCtCCTGTTTAAGCTTCAGTGGAGGaGACAACGTTTCTGCAGTTTCTGGAGGCAGCTGATGGTCCGCCGCC	aaagctcccatagtggctgtggctggattctgcagaatggttctctcctgtttaagcttcagtggaggaga	ggcggcggaccatcagctgcctccagaaactgcagaaacgttgtctcctccactgaagcttaaacaggaga
TRCN0000148331	CCAGCACAACTTTCAAACTCT	CCGGCCAGCACAACTTTCAAACTCTCTCGAGAGAGTTTGAAAGTTGTGCTGGTTTTTTG	NM_174896.2-422s1c1	CDS	NM_174896	9606	128346	C1orf162	chromosome 1 open reading frame 162	NM_174896.2	noAltHuman	noMouseHit	AAAGCTCCCATAGTGGCTGTGGCTGGATTTTGAAAGTTGTGCTGGtCCTGTTTAAGCTTCAGTGGAGGaCCTGCAGTACTTTCAATTTCTGGAGGCAGCTGATGGTCCGCCGCC	aaagctcccatagtggctgtggctggattttgaaagttgtgctggtcctgtttaagcttcagtggaggacc	ggcggcggaccatcagctgcctccagaaattgaaagtactgcaggtcctccactgaagcttaaacaggacc
TRCN0000144641	GATCATGGAAAGTAAGGAGTT	CCGGGATCATGGAAAGTAAGGAGTTCTCGAGAACTCCTTACTTTCCATGATCTTTTTTG	NM_152365.1-1541s1c1	3UTR	NM_152365	9606	126695	C1orf172	chromosome 1 open reading frame 172	NM_152365.2	noAltHuman	noMouseHit	AAAGCTCCCATAGTGGCTGTGGCTGGATCCTTACTTTCCATGATCtCCTGTTTAAGCTTCAGTGGAGGaGAACATCCAAAGTAAGCTTCTGGAGGCAGCTGATGGTCCGCCGCC	aaagctcccatagtggctgtggctggatccttactttccatgatctcctgtttaagcttcagtggaggaga	ggcggcggaccatcagctgcctccagaagcttactttggatgttctcctccactgaagcttaaacaggaga
TRCN0000142228	GCATTACCTTCTGGGAGTGAA	CCGGGCATTACCTTCTGGGAGTGAACTCGAGTTCACTCCCAGAAGGTAATGCTTTTTTG	NM_152365.1-1564s1c1	3UTR	NM_152365	9606	126695	C1orf172	chromosome 1 open reading frame 172	NM_152365.2	noAltHuman	noMouseHit	AAAGCTCCCATAGTGGCTGTGGCTGGATCTCCCAGAAGGTAATGCtCCTGTTTAAGCTTCAGTGGAGGaGCTTTAGGTTCTGGGACTTCTGGAGGCAGCTGATGGTCCGCCGCC	aaagctcccatagtggctgtggctggatctcccagaaggtaatgctcctgtttaagcttcagtggaggagc	ggcggcggaccatcagctgcctccagaagtcccagaacctaaagctcctccactgaagcttaaacaggagc
TRCN0000142246	GAGCCGAGAAATTGATGTGCT	CCGGGAGCCGAGAAATTGATGTGCTCTCGAGAGCACATCAATTTCTCGGCTCTTTTTTG	NM_152365.1-794s1c1	CDS	NM_152365	9606	126695	C1orf172	chromosome 1 open reading frame 172	NM_152365.2	noAltHuman	noMouseHit	AAAGCTCCCATAGTGGCTGTGGCTGGATCATCAATTTCTCGGCTCtCCTGTTTAAGCTTCAGTGGAGGaGACCCGTCAAATTGATCTTCTGGAGGCAGCTGATGGTCCGCCGCC	aaagctcccatagtggctgtggctggatcatcaatttctcggctctcctgtttaagcttcagtggaggaga	ggcggcggaccatcagctgcctccagaagatcaatttgacgggtctcctccactgaagcttaaacaggaga
TRCN0000144941	GAAAGTAAGGAGTTAGGCATT	CCGGGAAAGTAAGGAGTTAGGCATTCTCGAGAATGCCTAACTCCTTACTTTCTTTTTTG	NM_152365.1-1548s1c1	3UTR	NM_152365	9606	126695	C1orf172	chromosome 1 open reading frame 172	NM_152365.2	noAltHuman	noMouseHit	AAAGCTCCCATAGTGGCTGTGGCTGGATCCTAACTCCTTACTTTCtCCTGTTTAAGCTTCAGTGGAGGaGATAGTTTGGAGTTAGCTTCTGGAGGCAGCTGATGGTCCGCCGCC	aaagctcccatagtggctgtggctggatcctaactccttactttctcctgtttaagcttcagtggaggaga	ggcggcggaccatcagctgcctccagaagctaactccaaactatctcctccactgaagcttaaacaggaga
TRCN0000141928	CAAGAAGCTGACAGAGCTGTT	CCGGCAAGAAGCTGACAGAGCTGTTCTCGAGAACAGCTCTGTCAGCTTCTTGTTTTTTG	NM_152365.1-821s1c1	CDS	NM_152365	9606	126695	C1orf172	chromosome 1 open reading frame 172	NM_152365.2	noAltHuman	NM_133707.2 (LOC:69073),NM_001083916.1 (LOC:69073)	AAAGCTCCCATAGTGGCTGTGGCTGGATGCTCTGTCAGCTTCTTGtCCTGTTTAAGCTTCAGTGGAGGaCATGAACGTGACAGAGGTTCTGGAGGCAGCTGATGGTCCGCCGCC	aaagctcccatagtggctgtggctggatgctctgtcagcttcttgtcctgtttaagcttcagtggaggaca	ggcggcggaccatcagctgcctccagaacctctgtcacgttcatgtcctccactgaagcttaaacaggaca
TRCN0000153195	GCTATATGAGAGCAACAAGCA	CCGGGCTATATGAGAGCAACAAGCACTCGAGTGCTTGTTGCTCTCATATAGCTTTTTTG	NM_198547.1-2263s1c1	CDS	NM_198547	9606	374977	HEATR8	HEAT repeat containing 8	NR_026782.1,NM_001039464.2	NR_037640.1 (LOC:100527960),NR_037641.1 (LOC:100527960),NR_037639.1 (LOC:100527960)	noMouseHit	AAAGCTCCCATAGTGGCTGTGGCTGGATTGTTGCTCTCATATAGCtCCTGTTTAAGCTTCAGTGGAGGaGCAATAACAGAGCAACTTTCTGGAGGCAGCTGATGGTCCGCCGCC	aaagctcccatagtggctgtggctggattgttgctctcatatagctcctgtttaagcttcagtggaggagc	ggcggcggaccatcagctgcctccagaaagttgctctgttattgctcctccactgaagcttaaacaggagc
TRCN0000153841	CTATGTTGAATCTGCTCCCAA	CCGGCTATGTTGAATCTGCTCCCAACTCGAGTTGGGAGCAGATTCAACATAGTTTTTTG	NM_198547.1-426s1c1	CDS	NM_198547	9606	374977	HEATR8	HEAT repeat containing 8	NR_026782.1,NM_001039464.2	NR_037640.1 (LOC:100527960),NR_037641.1 (LOC:100527960),NR_037639.1 (LOC:100527960)	noMouseHit	AAAGCTCCCATAGTGGCTGTGGCTGGATGAGCAGATTCAACATAGtCCTGTTTAAGCTTCAGTGGAGGaCTTTGTACAATCTGCTGTTCTGGAGGCAGCTGATGGTCCGCCGCC	aaagctcccatagtggctgtggctggatgagcagattcaacatagtcctgtttaagcttcagtggaggact	ggcggcggaccatcagctgcctccagaacagcagattgtacaaagtcctccactgaagcttaaacaggact
TRCN0000156403	GCATGACTCTAATCCTGGGTT	CCGGGCATGACTCTAATCCTGGGTTCTCGAGAACCCAGGATTAGAGTCATGCTTTTTTG	NM_198547.1-1269s1c1	CDS	NM_198547	9606	374977	HEATR8	HEAT repeat containing 8	NR_026782.1,NM_001039464.2	NR_037640.1 (LOC:100527960),NR_037641.1 (LOC:100527960),NR_037639.1 (LOC:100527960)	noMouseHit	AAAGCTCCCATAGTGGCTGTGGCTGGATCAGGATTAGAGTCATGCtCCTGTTTAAGCTTCAGTGGAGGaGCTTGAGACTAATCCTCTTCTGGAGGCAGCTGATGGTCCGCCGCC	aaagctcccatagtggctgtggctggatcaggattagagtcatgctcctgtttaagcttcagtggaggagc	ggcggcggaccatcagctgcctccagaagaggattagtctcaagctcctccactgaagcttaaacaggagc
TRCN0000153997	CCCTCAGTCAAATTCTGAAGA	CCGGCCCTCAGTCAAATTCTGAAGACTCGAGTCTTCAGAATTTGACTGAGGGTTTTTTG	NM_198547.1-724s1c1	CDS	NM_198547	9606	374977	HEATR8	HEAT repeat containing 8	NR_026782.1,NM_001039464.2	NR_037640.1 (LOC:100527960),NR_037641.1 (LOC:100527960),NR_037639.1 (LOC:100527960)	noMouseHit	AAAGCTCCCATAGTGGCTGTGGCTGGATCAGAATTTGACTGAGGGtCCTGTTTAAGCTTCAGTGGAGGaCCGTCACACAAATTCTCTTCTGGAGGCAGCTGATGGTCCGCCGCC	aaagctcccatagtggctgtggctggatcagaatttgactgagggtcctgtttaagcttcagtggaggacc	ggcggcggaccatcagctgcctccagaagagaatttgtgtgacggtcctccactgaagcttaaacaggacc
TRCN0000157045	GCTCAACATGGGCTCAAGAAA	CCGGGCTCAACATGGGCTCAAGAAACTCGAGTTTCTTGAGCCCATGTTGAGCTTTTTTG	NM_198547.1-943s1c1	CDS	NM_198547	9606	374977	HEATR8	HEAT repeat containing 8	NR_026782.1,NM_001039464.2	NR_037640.1 (LOC:100527960),NR_037641.1 (LOC:100527960),NR_037639.1 (LOC:100527960)	noMouseHit	AAAGCTCCCATAGTGGCTGTGGCTGGATTTGAGCCCATGTTGAGCtCCTGTTTAAGCTTCAGTGGAGGaGCACAAGTTGGGCTCATTTCTGGAGGCAGCTGATGGTCCGCCGCC	aaagctcccatagtggctgtggctggatttgagcccatgttgagctcctgtttaagcttcagtggaggagc	ggcggcggaccatcagctgcctccagaaatgagcccaacttgtgctcctccactgaagcttaaacaggagc
TRCN0000173047	CCTGCCAGATGATTATGGGAA	CCGGCCTGCCAGATGATTATGGGAACTCGAGTTCCCATAATCATCTGGCAGGTTTTTTG	NM_152607.1-1079s1c1	CDS	NM_152607	9606	163747	C1orf177	chromosome 1 open reading frame 177	NM_001110533.1,NM_152607.2	noAltHuman	noMouseHit	AAAGCTCCCATAGTGGCTGTGGCTGGATCATAATCATCTGGCAGGtCCTGTTTAAGCTTCAGTGGAGGaCCAGCCTCATGATTATCTTCTGGAGGCAGCTGATGGTCCGCCGCC	aaagctcccatagtggctgtggctggatcataatcatctggcaggtcctgtttaagcttcagtggaggacc	ggcggcggaccatcagctgcctccagaagataatcatgaggctggtcctccactgaagcttaaacaggacc
TRCN0000172848	GATCCCTATTCCTGAGTGGAT	CCGGGATCCCTATTCCTGAGTGGATCTCGAGATCCACTCAGGAATAGGGATCTTTTTTG	NM_152607.1-1175s1c1	CDS	NM_152607	9606	163747	C1orf177	chromosome 1 open reading frame 177	NM_001110533.1,NM_152607.2	noAltHuman	noMouseHit	AAAGCTCCCATAGTGGCTGTGGCTGGATACTCAGGAATAGGGATCtCCTGTTTAAGCTTCAGTGGAGGaGAACCCATTTCCTGAGATTCTGGAGGCAGCTGATGGTCCGCCGCC	aaagctcccatagtggctgtggctggatactcaggaatagggatctcctgtttaagcttcagtggaggaga	ggcggcggaccatcagctgcctccagaatctcaggaaatgggttctcctccactgaagcttaaacaggaga
TRCN0000172740	GCCCAGGGAACTGATGAATTT	CCGGGCCCAGGGAACTGATGAATTTCTCGAGAAATTCATCAGTTCCCTGGGCTTTTTTG	NM_152607.1-825s1c1	CDS	NM_152607	9606	163747	C1orf177	chromosome 1 open reading frame 177	NM_001110533.1,NM_152607.2	noAltHuman	noMouseHit	AAAGCTCCCATAGTGGCTGTGGCTGGATTCATCAGTTCCCTGGGCtCCTGTTTAAGCTTCAGTGGAGGaGCGCAGCCAACTGATGTTTCTGGAGGCAGCTGATGGTCCGCCGCC	aaagctcccatagtggctgtggctggattcatcagttccctgggctcctgtttaagcttcagtggaggagc	ggcggcggaccatcagctgcctccagaaacatcagttggctgcgctcctccactgaagcttaaacaggagc
TRCN0000172847	GCAGCGATATCGATCCCTATT	CCGGGCAGCGATATCGATCCCTATTCTCGAGAATAGGGATCGATATCGCTGCTTTTTTG	NM_152607.1-1164s1c1	CDS	NM_152607	9606	163747	C1orf177	chromosome 1 open reading frame 177	NM_001110533.1,NM_152607.2	noAltHuman	noMouseHit	AAAGCTCCCATAGTGGCTGTGGCTGGATGGGATCGATATCGCTGCtCCTGTTTAAGCTTCAGTGGAGGaGCTGCGTAATCGATCCGTTCTGGAGGCAGCTGATGGTCCGCCGCC	aaagctcccatagtggctgtggctggatgggatcgatatcgctgctcctgtttaagcttcagtggaggagc	ggcggcggaccatcagctgcctccagaacggatcgattacgcagctcctccactgaagcttaaacaggagc
TRCN0000173103	CCCTATGACACTTTCTCTGGT	CCGGCCCTATGACACTTTCTCTGGTCTCGAGACCAGAGAAAGTGTCATAGGGTTTTTTG	NM_152607.1-754s1c1	CDS	NM_152607	9606	163747	C1orf177	chromosome 1 open reading frame 177	NM_001110533.1,NM_152607.2	noAltHuman	noMouseHit	AAAGCTCCCATAGTGGCTGTGGCTGGATGAGAAAGTGTCATAGGGtCCTGTTTAAGCTTCAGTGGAGGaCCGTATCTCACTTTCTGTTCTGGAGGCAGCTGATGGTCCGCCGCC	aaagctcccatagtggctgtggctggatgagaaagtgtcatagggtcctgtttaagcttcagtggaggacc	ggcggcggaccatcagctgcctccagaacagaaagtgagatacggtcctccactgaagcttaaacaggacc
TRCN0000166949	GAGAACATAAAGGAAATCACA	CCGGGAGAACATAAAGGAAATCACACTCGAGTGTGATTTCCTTTATGTTCTCTTTTTTG	NM_001007544.1-1036s1c1	CDS	NM_001007544	9606	440712	C1orf186	chromosome 1 open reading frame 186	NM_001007544.1	noAltHuman	noMouseHit	AAAGCTCCCATAGTGGCTGTGGCTGGATATTTCCTTTATGTTCTCtCCTGTTTAAGCTTCAGTGGAGGaGACAACTAAAAGGAAAATTCTGGAGGCAGCTGATGGTCCGCCGCC	aaagctcccatagtggctgtggctggatatttcctttatgttctctcctgtttaagcttcagtggaggaga	ggcggcggaccatcagctgcctccagaattttccttttagttgtctcctccactgaagcttaaacaggaga
TRCN0000167544	GACTATGAGAACATAAAGGAA	CCGGGACTATGAGAACATAAAGGAACTCGAGTTCCTTTATGTTCTCATAGTCTTTTTTG	NM_001007544.1-1030s1c1	CDS	NM_001007544	9606	440712	C1orf186	chromosome 1 open reading frame 186	NM_001007544.1	noAltHuman	noMouseHit	AAAGCTCCCATAGTGGCTGTGGCTGGATTTTATGTTCTCATAGTCtCCTGTTTAAGCTTCAGTGGAGGaGAGTATCTGAACATAATTTCTGGAGGCAGCTGATGGTCCGCCGCC	aaagctcccatagtggctgtggctggattttatgttctcatagtctcctgtttaagcttcagtggaggaga	ggcggcggaccatcagctgcctccagaaattatgttcagatactctcctccactgaagcttaaacaggaga
TRCN0000166840	CAGGTAAAGTATGAGAACTAT	CCGGCAGGTAAAGTATGAGAACTATCTCGAGATAGTTCTCATACTTTACCTGTTTTTTG	NM_001007544.1-1453s1c1	3UTR	NM_001007544	9606	440712	C1orf186	chromosome 1 open reading frame 186	NM_001007544.1	noAltHuman	noMouseHit	AAAGCTCCCATAGTGGCTGTGGCTGGATTTCTCATACTTTACCTGtCCTGTTTAAGCTTCAGTGGAGGaCACGTATTGTATGAGATTTCTGGAGGCAGCTGATGGTCCGCCGCC	aaagctcccatagtggctgtggctggatttctcatactttacctgtcctgtttaagcttcagtggaggaca	ggcggcggaccatcagctgcctccagaaatctcatacaatacgtgtcctccactgaagcttaaacaggaca
TRCN0000166839	CTTTCAGGTAAAGTATGAGAA	CCGGCTTTCAGGTAAAGTATGAGAACTCGAGTTCTCATACTTTACCTGAAAGTTTTTTG	NM_001007544.1-1449s1c1	3UTR	NM_001007544	9606	440712	C1orf186	chromosome 1 open reading frame 186	NM_001007544.1	noAltHuman	noMouseHit	AAAGCTCCCATAGTGGCTGTGGCTGGATCATACTTTACCTGAAAGtCCTGTTTAAGCTTCAGTGGAGGaCTATCACCTAAAGTATCTTCTGGAGGCAGCTGATGGTCCGCCGCC	aaagctcccatagtggctgtggctggatcatactttacctgaaagtcctgtttaagcttcagtggaggact	ggcggcggaccatcagctgcctccagaagatactttaggtgatagtcctccactgaagcttaaacaggact
TRCN0000163743	GCGTGGCTTTGTTCCAGTAAA	CCGGGCGTGGCTTTGTTCCAGTAAACTCGAGTTTACTGGAACAAAGCCACGCTTTTTTG	NM_052965.1-1569s1c1	3UTR	NM_052965	9606	116461	TSEN15	tRNA splicing endonuclease 15 homolog (S. cerevisiae)	NR_023349.1,NM_052965.2,NM_001127394.2	noAltHuman	noMouseHit	AAAGCTCCCATAGTGGCTGTGGCTGGATCTGGAACAAAGCCACGCtCCTGTTTAAGCTTCAGTGGAGGaGCCTGGGATTGTTCCACTTCTGGAGGCAGCTGATGGTCCGCCGCC	aaagctcccatagtggctgtggctggatctggaacaaagccacgctcctgtttaagcttcagtggaggagc	ggcggcggaccatcagctgcctccagaagtggaacaatcccaggctcctccactgaagcttaaacaggagc
TRCN0000158691	GAAGTAAACTGTGTAGGATTA	CCGGGAAGTAAACTGTGTAGGATTACTCGAGTAATCCTACACAGTTTACTTCTTTTTTG	NM_052965.1-282s1c1	CDS	NM_052965	9606	116461	TSEN15	tRNA splicing endonuclease 15 homolog (S. cerevisiae)	NR_023349.1,NM_052965.2,NM_001127394.2	noAltHuman	noMouseHit	AAAGCTCCCATAGTGGCTGTGGCTGGATCCTACACAGTTTACTTCtCCTGTTTAAGCTTCAGTGGAGGaGATGTATTCTGTGTAGCTTCTGGAGGCAGCTGATGGTCCGCCGCC	aaagctcccatagtggctgtggctggatcctacacagtttacttctcctgtttaagcttcagtggaggaga	ggcggcggaccatcagctgcctccagaagctacacagaatacatctcctccactgaagcttaaacaggaga
TRCN0000162763	CCATAACAGGATAAGGGAGAT	CCGGCCATAACAGGATAAGGGAGATCTCGAGATCTCCCTTATCCTGTTATGGTTTTTTG	NM_052965.1-395s1c1	CDS	NM_052965	9606	116461	TSEN15	tRNA splicing endonuclease 15 homolog (S. cerevisiae)	NM_052965.2	noAltHuman	noMouseHit	AAAGCTCCCATAGTGGCTGTGGCTGGATCCCTTATCCTGTTATGGtCCTGTTTAAGCTTCAGTGGAGGaCCTTAAGTGGATAAGGCTTCTGGAGGCAGCTGATGGTCCGCCGCC	aaagctcccatagtggctgtggctggatcccttatcctgttatggtcctgtttaagcttcagtggaggacc	ggcggcggaccatcagctgcctccagaagccttatccacttaaggtcctccactgaagcttaaacaggacc
TRCN0000160169	CCAAGTTTATGTAGCGTTCTT	CCGGCCAAGTTTATGTAGCGTTCTTCTCGAGAAGAACGCTACATAAACTTGGTTTTTTG	NM_052965.1-224s1c1	CDS	NM_052965	9606	116461	TSEN15	tRNA splicing endonuclease 15 homolog (S. cerevisiae)	NR_023349.1,NM_052965.2,NM_001127394.2	noAltHuman	noMouseHit	AAAGCTCCCATAGTGGCTGTGGCTGGATACGCTACATAAACTTGGtCCTGTTTAAGCTTCAGTGGAGGaCCTAGTAAATGTAGCGATTCTGGAGGCAGCTGATGGTCCGCCGCC	aaagctcccatagtggctgtggctggatacgctacataaacttggtcctgtttaagcttcagtggaggacc	ggcggcggaccatcagctgcctccagaatcgctacatttactaggtcctccactgaagcttaaacaggacc
TRCN0000161753	CCACACTCAAAGTTGTCTCTT	CCGGCCACACTCAAAGTTGTCTCTTCTCGAGAAGAGACAACTTTGAGTGTGGTTTTTTG	NM_052965.1-869s1c1	3UTR	NM_052965	9606	116461	TSEN15	tRNA splicing endonuclease 15 homolog (S. cerevisiae)	NR_023349.1,NM_052965.2,NM_001127394.2	noAltHuman	noMouseHit	AAAGCTCCCATAGTGGCTGTGGCTGGATGACAACTTTGAGTGTGGtCCTGTTTAAGCTTCAGTGGAGGaCCTCACAGAAAGTTGTGTTCTGGAGGCAGCTGATGGTCCGCCGCC	aaagctcccatagtggctgtggctggatgacaactttgagtgtggtcctgtttaagcttcagtggaggacc	ggcggcggaccatcagctgcctccagaacacaactttctgtgaggtcctccactgaagcttaaacaggacc
TRCN0000166302	CAGTGTCTCTATTGGCAGCTT	CCGGCAGTGTCTCTATTGGCAGCTTCTCGAGAAGCTGCCAATAGAGACACTGTTTTTTG	NM_001013615.1-513s1c1	CDS	NM_001013615	9606	541468	C1orf190	chromosome 1 open reading frame 190	NM_001013615.2	noAltHuman	NM_026547.1 (LOC:68075)	AAAGCTCCCATAGTGGCTGTGGCTGGATTGCCAATAGAGACACTGtCCTGTTTAAGCTTCAGTGGAGGaCACTGTGACTATTGGCTTTCTGGAGGCAGCTGATGGTCCGCCGCC	aaagctcccatagtggctgtggctggattgccaatagagacactgtcctgtttaagcttcagtggaggaca	ggcggcggaccatcagctgcctccagaaagccaatagtcacagtgtcctccactgaagcttaaacaggaca
TRCN0000163796	GCTGCTAAGTGAGATCACATT	CCGGGCTGCTAAGTGAGATCACATTCTCGAGAATGTGATCTCACTTAGCAGCTTTTTTG	NM_001013615.1-1700s1c1	3UTR	NM_001013615	9606	541468	C1orf190	chromosome 1 open reading frame 190	NM_001013615.2	noAltHuman	noMouseHit	AAAGCTCCCATAGTGGCTGTGGCTGGATTGATCTCACTTAGCAGCtCCTGTTTAAGCTTCAGTGGAGGaGCAGCTTTGTGAGATCTTTCTGGAGGCAGCTGATGGTCCGCCGCC	aaagctcccatagtggctgtggctggattgatctcacttagcagctcctgtttaagcttcagtggaggagc	ggcggcggaccatcagctgcctccagaaagatctcacaaagctgctcctccactgaagcttaaacaggagc
TRCN0000166657	CCTGGCAGGAAAGTTTCTCAT	CCGGCCTGGCAGGAAAGTTTCTCATCTCGAGATGAGAAACTTTCCTGCCAGGTTTTTTG	NM_001013615.1-1770s1c1	3UTR	NM_001013615	9606	541468	C1orf190	chromosome 1 open reading frame 190	NM_001013615.2	noAltHuman	noMouseHit	AAAGCTCCCATAGTGGCTGTGGCTGGATGAAACTTTCCTGCCAGGtCCTGTTTAAGCTTCAGTGGAGGaCCAGGCTCGAAAGTTTGTTCTGGAGGCAGCTGATGGTCCGCCGCC	aaagctcccatagtggctgtggctggatgaaactttcctgccaggtcctgtttaagcttcagtggaggacc	ggcggcggaccatcagctgcctccagaacaaactttcgagcctggtcctccactgaagcttaaacaggacc
TRCN0000165664	GCTCAAGCGATCCTCCTATTT	CCGGGCTCAAGCGATCCTCCTATTTCTCGAGAAATAGGAGGATCGCTTGAGCTTTTTTG	NM_001013615.1-1118s1c1	3UTR	NM_001013615	9606	541468	C1orf190	chromosome 1 open reading frame 190	NM_001013615.2	noAltHuman	noMouseHit	AAAGCTCCCATAGTGGCTGTGGCTGGATAGGAGGATCGCTTGAGCtCCTGTTTAAGCTTCAGTGGAGGaGCACAACGGATCCTCCATTCTGGAGGCAGCTGATGGTCCGCCGCC	aaagctcccatagtggctgtggctggataggaggatcgcttgagctcctgtttaagcttcagtggaggagc	ggcggcggaccatcagctgcctccagaatggaggatccgttgtgctcctccactgaagcttaaacaggagc
TRCN0000161832	GCCTCCATTTATTTCTCTCAA	CCGGGCCTCCATTTATTTCTCTCAACTCGAGTTGAGAGAAATAAATGGAGGCTTTTTTG	NM_001013615.1-1943s1c1	3UTR	NM_001013615	9606	541468	C1orf190	chromosome 1 open reading frame 190	noHits	noAltHuman	noMouseHit	AAAGCTCCCATAGTGGCTGTGGCTGGATGAGAAATAAATGGAGGCtCCTGTTTAAGCTTCAGTGGAGGaGCGTCCTATTATTTCTGTTCTGGAGGCAGCTGATGGTCCGCCGCC	aaagctcccatagtggctgtggctggatgagaaataaatggaggctcctgtttaagcttcagtggaggagc	ggcggcggaccatcagctgcctccagaacagaaataataggacgctcctccactgaagcttaaacaggagc
TRCN0000139557	CCTGGGAAACAAAGAGTCAGA	CCGGCCTGGGAAACAAAGAGTCAGACTCGAGTCTGACTCTTTGTTTCCCAGGTTTTTTG	NM_032800.1-390s1c1	CDS	NM_032800	9606	84886	C1orf198	chromosome 1 open reading frame 198	NM_032800.2,NM_001136494.1,NM_001136495.1	noAltHuman	noMouseHit	AAAGCTCCCATAGTGGCTGTGGCTGGATACTCTTTGTTTCCCAGGtCCTGTTTAAGCTTCAGTGGAGGaCCAGGGTTACAAAGAGATTCTGGAGGCAGCTGATGGTCCGCCGCC	aaagctcccatagtggctgtggctggatactctttgtttcccaggtcctgtttaagcttcagtggaggacc	ggcggcggaccatcagctgcctccagaatctctttgtaaccctggtcctccactgaagcttaaacaggacc
TRCN0000140671	CTTCACTTACTTCTCGTCGCT	CCGGCTTCACTTACTTCTCGTCGCTCTCGAGAGCGACGAGAAGTAAGTGAAGTTTTTTG	NM_032800.1-106s1c1	CDS	NM_032800	9606	84886	C1orf198	chromosome 1 open reading frame 198	NM_032800.2	noAltHuman	noMouseHit	AAAGCTCCCATAGTGGCTGTGGCTGGATACGAGAAGTAAGTGAAGtCCTGTTTAAGCTTCAGTGGAGGaCTACACAAACTTCTCGATTCTGGAGGCAGCTGATGGTCCGCCGCC	aaagctcccatagtggctgtggctggatacgagaagtaagtgaagtcctgtttaagcttcagtggaggact	ggcggcggaccatcagctgcctccagaatcgagaagtttgtgtagtcctccactgaagcttaaacaggact
TRCN0000144315	CTCAAGTAATGTCGTCTTGAA	CCGGCTCAAGTAATGTCGTCTTGAACTCGAGTTCAAGACGACATTACTTGAGTTTTTTG	NM_032800.1-952s1c1	CDS	NM_032800	9606	84886	C1orf198	chromosome 1 open reading frame 198	NM_032800.2,NM_001136494.1,NM_001136495.1	noAltHuman	noMouseHit	AAAGCTCCCATAGTGGCTGTGGCTGGATAGACGACATTACTTGAGtCCTGTTTAAGCTTCAGTGGAGGaCTGAAGATATGTCGTCATTCTGGAGGCAGCTGATGGTCCGCCGCC	aaagctcccatagtggctgtggctggatagacgacattacttgagtcctgtttaagcttcagtggaggact	ggcggcggaccatcagctgcctccagaatgacgacatatcttcagtcctccactgaagcttaaacaggact
TRCN0000139801	CGTCTTGAAGACGGGATTTGA	CCGGCGTCTTGAAGACGGGATTTGACTCGAGTCAAATCCCGTCTTCAAGACGTTTTTTG	NM_032800.1-964s1c1	CDS	NM_032800	9606	84886	C1orf198	chromosome 1 open reading frame 198	NM_032800.2,NM_001136494.1,NM_001136495.1	noAltHuman	noMouseHit	AAAGCTCCCATAGTGGCTGTGGCTGGATATCCCGTCTTCAAGACGtCCTGTTTAAGCTTCAGTGGAGGaCGACTTCTAGACGGGAATTCTGGAGGCAGCTGATGGTCCGCCGCC	aaagctcccatagtggctgtggctggatatcccgtcttcaagacgtcctgtttaagcttcagtggaggacg	ggcggcggaccatcagctgcctccagaattcccgtctagaagtcgtcctccactgaagcttaaacaggacg
TRCN0000136840	CGGAAGAAGAGGATATCACAT	CCGGCGGAAGAAGAGGATATCACATCTCGAGATGTGATATCCTCTTCTTCCGTTTTTTG	NM_030806.2-812s1c1	CDS	NM_030806	9606	81563	C1orf21	chromosome 1 open reading frame 21	NM_030806.3	noAltHuman	noMouseHit	AAAGCTCCCATAGTGGCTGTGGCTGGATGATATCCTCTTCTTCCGtCCTGTTTAAGCTTCAGTGGAGGaCGCAAGTTGAGGATATGTTCTGGAGGCAGCTGATGGTCCGCCGCC	aaagctcccatagtggctgtggctggatgatatcctcttcttccgtcctgtttaagcttcagtggaggacg	ggcggcggaccatcagctgcctccagaacatatcctcaacttgcgtcctccactgaagcttaaacaggacg
TRCN0000137197	GTGGAAGAGGTCAAATACATG	CCGGGTGGAAGAGGTCAAATACATGCTCGAGCATGTATTTGACCTCTTCCACTTTTTTG	NM_030806.2-583s1c1	CDS	NM_030806	9606	81563	C1orf21	chromosome 1 open reading frame 21	NM_030806.3	noAltHuman	NM_197990.3 (LOC:69399)	AAAGCTCCCATAGTGGCTGTGGCTGGATTATTTGACCTCTTCCACtCCTGTTTAAGCTTCAGTGGAGGaGTCGAACTGGTCAAATTTTCTGGAGGCAGCTGATGGTCCGCCGCC	aaagctcccatagtggctgtggctggattatttgacctcttccactcctgtttaagcttcagtggaggagt	ggcggcggaccatcagctgcctccagaaaatttgaccagttcgactcctccactgaagcttaaacaggagt
TRCN0000137984	GAGGTTCCGGGATTAGTTCAT	CCGGGAGGTTCCGGGATTAGTTCATCTCGAGATGAACTAATCCCGGAACCTCTTTTTTG	NM_030806.2-700s1c1	CDS	NM_030806	9606	81563	C1orf21	chromosome 1 open reading frame 21	NM_030806.3	noAltHuman	noMouseHit	AAAGCTCCCATAGTGGCTGTGGCTGGATACTAATCCCGGAACCTCtCCTGTTTAAGCTTCAGTGGAGGaGACGTTGGGGGATTAGATTCTGGAGGCAGCTGATGGTCCGCCGCC	aaagctcccatagtggctgtggctggatactaatcccggaacctctcctgtttaagcttcagtggaggaga	ggcggcggaccatcagctgcctccagaatctaatcccccaacgtctcctccactgaagcttaaacaggaga
TRCN0000136979	CTAATAAAGAGGTTCCGGGAT	CCGGCTAATAAAGAGGTTCCGGGATCTCGAGATCCCGGAACCTCTTTATTAGTTTTTTG	NM_030806.2-692s1c1	CDS	NM_030806	9606	81563	C1orf21	chromosome 1 open reading frame 21	NM_030806.3	noAltHuman	noMouseHit	AAAGCTCCCATAGTGGCTGTGGCTGGATCGGAACCTCTTTATTAGtCCTGTTTAAGCTTCAGTGGAGGaCTTATATTGAGGTTCCCTTCTGGAGGCAGCTGATGGTCCGCCGCC	aaagctcccatagtggctgtggctggatcggaacctctttattagtcctgtttaagcttcagtggaggact	ggcggcggaccatcagctgcctccagaagggaacctcaatataagtcctccactgaagcttaaacaggact
TRCN0000165022	GATGGCTTCATCGAGGACAAT	CCGGGATGGCTTCATCGAGGACAATCTCGAGATTGTCCTCGATGAAGCCATCTTTTTTG	NM_182517.1-482s1c1	CDS	NM_182517	9606	149466	C1orf210	chromosome 1 open reading frame 210	NM_001164829.1,NM_182517.2	noAltHuman	NM_025572.2 (LOC:66451)	AAAGCTCCCATAGTGGCTGTGGCTGGATTCCTCGATGAAGCCATCtCCTGTTTAAGCTTCAGTGGAGGaGAAGGCAACATCGAGGTTTCTGGAGGCAGCTGATGGTCCGCCGCC	aaagctcccatagtggctgtggctggattcctcgatgaagccatctcctgtttaagcttcagtggaggaga	ggcggcggaccatcagctgcctccagaaacctcgatgttgccttctcctccactgaagcttaaacaggaga
TRCN0000162961	GCTGAAGATGAGGATGATGAT	CCGGGCTGAAGATGAGGATGATGATCTCGAGATCATCATCCTCATCTTCAGCTTTTTTG	NM_182517.1-464s1c1	CDS	NM_182517	9606	149466	C1orf210	chromosome 1 open reading frame 210	NM_001164829.1,NM_182517.2	noAltHuman	noMouseHit	AAAGCTCCCATAGTGGCTGTGGCTGGATTCATCCTCATCTTCAGCtCCTGTTTAAGCTTCAGTGGAGGaGCAGAACTTGAGGATGTTTCTGGAGGCAGCTGATGGTCCGCCGCC	aaagctcccatagtggctgtggctggattcatcctcatcttcagctcctgtttaagcttcagtggaggagc	ggcggcggaccatcagctgcctccagaaacatcctcaagttctgctcctccactgaagcttaaacaggagc
TRCN0000163190	GCTTCATCGAGGACAATTACA	CCGGGCTTCATCGAGGACAATTACACTCGAGTGTAATTGTCCTCGATGAAGCTTTTTTG	NM_182517.1-486s1c1	CDS	NM_182517	9606	149466	C1orf210	chromosome 1 open reading frame 210	NM_001164829.1,NM_182517.2	noAltHuman	NM_025572.2 (LOC:66451)	AAAGCTCCCATAGTGGCTGTGGCTGGATATTGTCCTCGATGAAGCtCCTGTTTAAGCTTCAGTGGAGGaGCATCAAGGAGGACAAATTCTGGAGGCAGCTGATGGTCCGCCGCC	aaagctcccatagtggctgtggctggatattgtcctcgatgaagctcctgtttaagcttcagtggaggagc	ggcggcggaccatcagctgcctccagaatttgtcctccttgatgctcctccactgaagcttaaacaggagc
TRCN0000161434	GCATTTCAAATATGCCCAGAT	CCGGGCATTTCAAATATGCCCAGATCTCGAGATCTGGGCATATTTGAAATGCTTTTTTG	NM_182517.1-1011s1c1	3UTR	NM_182517	9606	149466	C1orf210	chromosome 1 open reading frame 210	NM_001164829.1,NM_182517.2	noAltHuman	noMouseHit	AAAGCTCCCATAGTGGCTGTGGCTGGATGGGCATATTTGAAATGCtCCTGTTTAAGCTTCAGTGGAGGaGCTTTTGTAATATGCCGTTCTGGAGGCAGCTGATGGTCCGCCGCC	aaagctcccatagtggctgtggctggatgggcatatttgaaatgctcctgtttaagcttcagtggaggagc	ggcggcggaccatcagctgcctccagaacggcatattacaaaagctcctccactgaagcttaaacaggagc
TRCN0000160802	CTCAGGATAAAGCCAAACAAA	CCGGCTCAGGATAAAGCCAAACAAACTCGAGTTTGTTTGGCTTTATCCTGAGTTTTTTG	NM_182517.1-774s1c1	3UTR	NM_182517	9606	149466	C1orf210	chromosome 1 open reading frame 210	NM_001164829.1,NM_182517.2	noAltHuman	noMouseHit	AAAGCTCCCATAGTGGCTGTGGCTGGATTTTGGCTTTATCCTGAGtCCTGTTTAAGCTTCAGTGGAGGaCTGAGGTAAAAGCCAATTTCTGGAGGCAGCTGATGGTCCGCCGCC	aaagctcccatagtggctgtggctggattttggctttatcctgagtcctgtttaagcttcagtggaggact	ggcggcggaccatcagctgcctccagaaattggcttttacctcagtcctccactgaagcttaaacaggact
TRCN0000179170	GAAGCAGATCTAAGCACACAT	CCGGGAAGCAGATCTAAGCACACATCTCGAGATGTGTGCTTAGATCTGCTTCTTTTTTG	NM_153709.1-1037s1c1	3UTR	NM_153709	9606	148645	C1orf211	chromosome 1 open reading frame 211	XR_114045.1,XR_109862.1,XR_111921.1	noAltHuman	noMouseHit	AAAGCTCCCATAGTGGCTGTGGCTGGATGTGCTTAGATCTGCTTCtCCTGTTTAAGCTTCAGTGGAGGaGATGCACTTCTAAGCAGTTCTGGAGGCAGCTGATGGTCCGCCGCC	aaagctcccatagtggctgtggctggatgtgcttagatctgcttctcctgtttaagcttcagtggaggaga	ggcggcggaccatcagctgcctccagaactgcttagaagtgcatctcctccactgaagcttaaacaggaga
TRCN0000180715	GCTTCTGCTCTCCTCAATGTA	CCGGGCTTCTGCTCTCCTCAATGTACTCGAGTACATTGAGGAGAGCAGAAGCTTTTTTG	NM_153709.1-730s1c1	CDS	NM_153709	9606	148645	C1orf211	chromosome 1 open reading frame 211	XR_114045.1,XR_109862.1,XR_111921.1	noAltHuman	noMouseHit	AAAGCTCCCATAGTGGCTGTGGCTGGATTTGAGGAGAGCAGAAGCtCCTGTTTAAGCTTCAGTGGAGGaGCATCTCGTCTCCTCATTTCTGGAGGCAGCTGATGGTCCGCCGCC	aaagctcccatagtggctgtggctggatttgaggagagcagaagctcctgtttaagcttcagtggaggagc	ggcggcggaccatcagctgcctccagaaatgaggagacgagatgctcctccactgaagcttaaacaggagc
TRCN0000180603	GAGAAAGGAGAGGAAGCAGAT	CCGGGAGAAAGGAGAGGAAGCAGATCTCGAGATCTGCTTCCTCTCCTTTCTCTTTTTTG	NM_153709.1-1025s1c1	3UTR	NM_153709	9606	148645	C1orf211	chromosome 1 open reading frame 211	XR_114045.1,XR_109862.1,XR_111921.1	noAltHuman	noMouseHit	AAAGCTCCCATAGTGGCTGTGGCTGGATGCTTCCTCTCCTTTCTCtCCTGTTTAAGCTTCAGTGGAGGaGACAAACCAGAGGAAGGTTCTGGAGGCAGCTGATGGTCCGCCGCC	aaagctcccatagtggctgtggctggatgcttcctctcctttctctcctgtttaagcttcagtggaggaga	ggcggcggaccatcagctgcctccagaaccttcctctggtttgtctcctccactgaagcttaaacaggaga
TRCN0000178968	CTTCTGCTCTCCTCAATGTAT	CCGGCTTCTGCTCTCCTCAATGTATCTCGAGATACATTGAGGAGAGCAGAAGTTTTTTG	NM_153709.1-731s1c1	CDS	NM_153709	9606	148645	C1orf211	chromosome 1 open reading frame 211	XR_114045.1,XR_109862.1,XR_111921.1	noAltHuman	noMouseHit	AAAGCTCCCATAGTGGCTGTGGCTGGATATTGAGGAGAGCAGAAGtCCTGTTTAAGCTTCAGTGGAGGaCTACTGGACTCCTCAAATTCTGGAGGCAGCTGATGGTCCGCCGCC	aaagctcccatagtggctgtggctggatattgaggagagcagaagtcctgtttaagcttcagtggaggact	ggcggcggaccatcagctgcctccagaatttgaggagtccagtagtcctccactgaagcttaaacaggact
TRCN0000179145	GCATCAAACCAGAGGAACAAA	CCGGGCATCAAACCAGAGGAACAAACTCGAGTTTGTTCCTCTGGTTTGATGCTTTTTTG	NM_153709.1-1060s1c1	3UTR	NM_153709	9606	148645	C1orf211	chromosome 1 open reading frame 211	XR_114045.1,XR_109862.1,XR_111921.1	noAltHuman	noMouseHit	AAAGCTCCCATAGTGGCTGTGGCTGGATTTCCTCTGGTTTGATGCtCCTGTTTAAGCTTCAGTGGAGGaGCTTCATTCCAGAGGATTTCTGGAGGCAGCTGATGGTCCGCCGCC	aaagctcccatagtggctgtggctggatttcctctggtttgatgctcctgtttaagcttcagtggaggagc	ggcggcggaccatcagctgcctccagaaatcctctggaatgaagctcctccactgaagcttaaacaggagc
TRCN0000140244	GAGATCAAGGTAGCCCGTATT	CCGGGAGATCAAGGTAGCCCGTATTCTCGAGAATACGGGCTACCTTGATCTCTTTTTTG	NM_052966.1-2838s1c1	CDS	NM_052966	9606	116496	FAM129A	family with sequence similarity 129, member A	NM_052966.2	noAltHuman	noMouseHit	AAAGCTCCCATAGTGGCTGTGGCTGGATCGGGCTACCTTGATCTCtCCTGTTTAAGCTTCAGTGGAGGaGACATCTTGGTAGCCCCTTCTGGAGGCAGCTGATGGTCCGCCGCC	aaagctcccatagtggctgtggctggatcgggctaccttgatctctcctgtttaagcttcagtggaggaga	ggcggcggaccatcagctgcctccagaaggggctaccaagatgtctcctccactgaagcttaaacaggaga
TRCN0000139587	CGTCCCAAGTAGCTGGAATTA	CCGGCGTCCCAAGTAGCTGGAATTACTCGAGTAATTCCAGCTACTTGGGACGTTTTTTG	NM_052966.1-4502s1c1	3UTR	NM_052966	9606	116496	FAM129A	family with sequence similarity 129, member A	NM_052966.2	noAltHuman	noMouseHit	AAAGCTCCCATAGTGGCTGTGGCTGGATTCCAGCTACTTGGGACGtCCTGTTTAAGCTTCAGTGGAGGaCGACCCTTGTAGCTGGTTTCTGGAGGCAGCTGATGGTCCGCCGCC	aaagctcccatagtggctgtggctggattccagctacttgggacgtcctgtttaagcttcagtggaggacg	ggcggcggaccatcagctgcctccagaaaccagctacaagggtcgtcctccactgaagcttaaacaggacg
TRCN0000143323	GAAGGTTAAACTCCGAGTCTT	CCGGGAAGGTTAAACTCCGAGTCTTCTCGAGAAGACTCGGAGTTTAACCTTCTTTTTTG	NM_052966.1-1616s1c1	CDS	NM_052966	9606	116496	FAM129A	family with sequence similarity 129, member A	NM_052966.2	noAltHuman	noMouseHit	AAAGCTCCCATAGTGGCTGTGGCTGGATCTCGGAGTTTAACCTTCtCCTGTTTAAGCTTCAGTGGAGGaGATGGTATAACTCCGACTTCTGGAGGCAGCTGATGGTCCGCCGCC	aaagctcccatagtggctgtggctggatctcggagtttaaccttctcctgtttaagcttcagtggaggaga	ggcggcggaccatcagctgcctccagaagtcggagttataccatctcctccactgaagcttaaacaggaga
TRCN0000143030	CGTTCTGACATGGATCAGATT	CCGGCGTTCTGACATGGATCAGATTCTCGAGAATCTGATCCATGTCAGAACGTTTTTTG	NM_052966.1-1122s1c1	CDS	NM_052966	9606	116496	FAM129A	family with sequence similarity 129, member A	NM_052966.2	noAltHuman	noMouseHit	AAAGCTCCCATAGTGGCTGTGGCTGGATTGATCCATGTCAGAACGtCCTGTTTAAGCTTCAGTGGAGGaCGATCTCTCATGGATCTTTCTGGAGGCAGCTGATGGTCCGCCGCC	aaagctcccatagtggctgtggctggattgatccatgtcagaacgtcctgtttaagcttcagtggaggacg	ggcggcggaccatcagctgcctccagaaagatccatgagagatcgtcctccactgaagcttaaacaggacg
TRCN0000143791	GCTTCAGAAATACGAGCAGTT	CCGGGCTTCAGAAATACGAGCAGTTCTCGAGAACTGCTCGTATTTCTGAAGCTTTTTTG	NM_052966.1-1751s1c1	CDS	NM_052966	9606	116496	FAM129A	family with sequence similarity 129, member A	NM_052966.2	noAltHuman	noMouseHit	AAAGCTCCCATAGTGGCTGTGGCTGGATGCTCGTATTTCTGAAGCtCCTGTTTAAGCTTCAGTGGAGGaGCATCACTAATACGAGGTTCTGGAGGCAGCTGATGGTCCGCCGCC	aaagctcccatagtggctgtggctggatgctcgtatttctgaagctcctgtttaagcttcagtggaggagc	ggcggcggaccatcagctgcctccagaacctcgtattagtgatgctcctccactgaagcttaaacaggagc
TRCN0000167897	CGATAGTTGTGCTCACTTAGA	CCGGCGATAGTTGTGCTCACTTAGACTCGAGTCTAAGTGAGCACAACTATCGTTTTTTG	NM_144584.1-1638s1c1	3UTR	NM_144584	9606	113802	HENMT1	HEN1 methyltransferase homolog 1 (Arabidopsis)	NM_144584.2,NM_001102592.1	noAltHuman	noMouseHit	AAAGCTCCCATAGTGGCTGTGGCTGGATAGTGAGCACAACTATCGtCCTGTTTAAGCTTCAGTGGAGGaCGTTAGAAGTGCTCACATTCTGGAGGCAGCTGATGGTCCGCCGCC	aaagctcccatagtggctgtggctggatagtgagcacaactatcgtcctgtttaagcttcagtggaggacg	ggcggcggaccatcagctgcctccagaatgtgagcacttctaacgtcctccactgaagcttaaacaggacg
TRCN0000168688	GATTGTCATCAGCACACCAAA	CCGGGATTGTCATCAGCACACCAAACTCGAGTTTGGTGTGCTGATGACAATCTTTTTTG	NM_144584.1-892s1c1	CDS	NM_144584	9606	113802	HENMT1	HEN1 methyltransferase homolog 1 (Arabidopsis)	NM_144584.2,NM_001102592.1	noAltHuman	noMouseHit	AAAGCTCCCATAGTGGCTGTGGCTGGATGTGTGCTGATGACAATCtCCTGTTTAAGCTTCAGTGGAGGaGAATGTGTTCAGCACAGTTCTGGAGGCAGCTGATGGTCCGCCGCC	aaagctcccatagtggctgtggctggatgtgtgctgatgacaatctcctgtttaagcttcagtggaggaga	ggcggcggaccatcagctgcctccagaactgtgctgaacacattctcctccactgaagcttaaacaggaga
TRCN0000173044	CCAAAGACATTGGTGGCTCAA	CCGGCCAAAGACATTGGTGGCTCAACTCGAGTTGAGCCACCAATGTCTTTGGTTTTTTG	NM_144584.1-1323s1c1	CDS	NM_144584	9606	113802	HENMT1	HEN1 methyltransferase homolog 1 (Arabidopsis)	NM_144584.2,NM_001102592.1	noAltHuman	noMouseHit	AAAGCTCCCATAGTGGCTGTGGCTGGATGCCACCAATGTCTTTGGtCCTGTTTAAGCTTCAGTGGAGGaCCTAAGTGATTGGTGGGTTCTGGAGGCAGCTGATGGTCCGCCGCC	aaagctcccatagtggctgtggctggatgccaccaatgtctttggtcctgtttaagcttcagtggaggacc	ggcggcggaccatcagctgcctccagaacccaccaatcacttaggtcctccactgaagcttaaacaggacc
TRCN0000167687	GAGACGGCAATTCAGTTTAAA	CCGGGAGACGGCAATTCAGTTTAAACTCGAGTTTAAACTGAATTGCCGTCTCTTTTTTG	NM_144584.1-485s1c1	CDS	NM_144584	9606	113802	HENMT1	HEN1 methyltransferase homolog 1 (Arabidopsis)	NM_144584.2,NM_001102592.1	noAltHuman	noMouseHit	AAAGCTCCCATAGTGGCTGTGGCTGGATAACTGAATTGCCGTCTCtCCTGTTTAAGCTTCAGTGGAGGaGACACGCGAATTCAGTATTCTGGAGGCAGCTGATGGTCCGCCGCC	aaagctcccatagtggctgtggctggataactgaattgccgtctctcctgtttaagcttcagtggaggaga	ggcggcggaccatcagctgcctccagaatactgaattcgcgtgtctcctccactgaagcttaaacaggaga
TRCN0000167901	CCACTTGCAATAGCTAAACAA	CCGGCCACTTGCAATAGCTAAACAACTCGAGTTGTTTAGCTATTGCAAGTGGTTTTTTG	NM_152763.2-1094s1c1	CDS	NM_152763	9606	254268	AKNAD1	AKNA domain containing 1	NM_152763.3	noAltHuman	noMouseHit	AAAGCTCCCATAGTGGCTGTGGCTGGATTTAGCTATTGCAAGTGGtCCTGTTTAAGCTTCAGTGGAGGaCCTCTTCGAATAGCTATTTCTGGAGGCAGCTGATGGTCCGCCGCC	aaagctcccatagtggctgtggctggatttagctattgcaagtggtcctgtttaagcttcagtggaggacc	ggcggcggaccatcagctgcctccagaaatagctattcgaagaggtcctccactgaagcttaaacaggacc
TRCN0000168397	GCAAATATACTTCAGCTCCTT	CCGGGCAAATATACTTCAGCTCCTTCTCGAGAAGGAGCTGAAGTATATTTGCTTTTTTG	NM_152763.2-1724s1c1	3UTR	NM_152763	9606	254268	AKNAD1	AKNA domain containing 1	NM_152763.3	noAltHuman	noMouseHit	AAAGCTCCCATAGTGGCTGTGGCTGGATAGCTGAAGTATATTTGCtCCTGTTTAAGCTTCAGTGGAGGaGCTAATTAACTTCAGCATTCTGGAGGCAGCTGATGGTCCGCCGCC	aaagctcccatagtggctgtggctggatagctgaagtatatttgctcctgtttaagcttcagtggaggagc	ggcggcggaccatcagctgcctccagaatgctgaagttaattagctcctccactgaagcttaaacaggagc
TRCN0000168155	CGACTTATAAGCAGGAGGATT	CCGGCGACTTATAAGCAGGAGGATTCTCGAGAATCCTCCTGCTTATAAGTCGTTTTTTG	NM_152763.2-288s1c1	CDS	NM_152763	9606	254268	AKNAD1	AKNA domain containing 1	NM_152763.3	noAltHuman	noMouseHit	AAAGCTCCCATAGTGGCTGTGGCTGGATCTCCTGCTTATAAGTCGtCCTGTTTAAGCTTCAGTGGAGGaCGTCTTTAAAGCAGGACTTCTGGAGGCAGCTGATGGTCCGCCGCC	aaagctcccatagtggctgtggctggatctcctgcttataagtcgtcctgtttaagcttcagtggaggacg	ggcggcggaccatcagctgcctccagaagtcctgctttaaagacgtcctccactgaagcttaaacaggacg
TRCN0000167953	CTGAGTCAAACTGTGTTGAAA	CCGGCTGAGTCAAACTGTGTTGAAACTCGAGTTTCAACACAGTTTGACTCAGTTTTTTG	NM_152763.2-1179s1c1	CDS	NM_152763	9606	254268	AKNAD1	AKNA domain containing 1	NM_152763.3	noAltHuman	noMouseHit	AAAGCTCCCATAGTGGCTGTGGCTGGATAACACAGTTTGACTCAGtCCTGTTTAAGCTTCAGTGGAGGaCTCAGTGTAACTGTGTATTCTGGAGGCAGCTGATGGTCCGCCGCC	aaagctcccatagtggctgtggctggataacacagtttgactcagtcctgtttaagcttcagtggaggact	ggcggcggaccatcagctgcctccagaatacacagttacactgagtcctccactgaagcttaaacaggact
TRCN0000159974	CTCTTGCAGATATGAGAGATA	CCGGCTCTTGCAGATATGAGAGATACTCGAGTATCTCTCATATCTGCAAGAGTTTTTTG	NM_020317.3-1292s1c1	3UTR	NM_020317	9606	57035	C1orf63	chromosome 1 open reading frame 63	NM_020317.3	noAltHuman	noMouseHit	AAAGCTCCCATAGTGGCTGTGGCTGGATTCTCATATCTGCAAGAGtCCTGTTTAAGCTTCAGTGGAGGaCTGTTGGTGATATGAGTTTCTGGAGGCAGCTGATGGTCCGCCGCC	aaagctcccatagtggctgtggctggattctcatatctgcaagagtcctgtttaagcttcagtggaggact	ggcggcggaccatcagctgcctccagaaactcatatcaccaacagtcctccactgaagcttaaacaggact
TRCN0000159093	GCTCTAATAATTCTGTAGCAA	CCGGGCTCTAATAATTCTGTAGCAACTCGAGTTGCTACAGAATTATTAGAGCTTTTTTG	NM_020317.3-1001s1c1	CDS	NM_020317	9606	57035	C1orf63	chromosome 1 open reading frame 63	NM_020317.3	noAltHuman	noMouseHit	AAAGCTCCCATAGTGGCTGTGGCTGGATTACAGAATTATTAGAGCtCCTGTTTAAGCTTCAGTGGAGGaGCACTATAAATTCTGTTTTCTGGAGGCAGCTGATGGTCCGCCGCC	aaagctcccatagtggctgtggctggattacagaattattagagctcctgtttaagcttcagtggaggagc	ggcggcggaccatcagctgcctccagaaaacagaatttatagtgctcctccactgaagcttaaacaggagc
TRCN0000161398	GCTCTAGGAACAACCAACATT	CCGGGCTCTAGGAACAACCAACATTCTCGAGAATGTTGGTTGTTCCTAGAGCTTTTTTG	NM_020317.3-817s1c1	CDS	NM_020317	9606	57035	C1orf63	chromosome 1 open reading frame 63	NM_020317.3	noAltHuman	noMouseHit	AAAGCTCCCATAGTGGCTGTGGCTGGATTTGGTTGTTCCTAGAGCtCCTGTTTAAGCTTCAGTGGAGGaGCACTACCAACAACCATTTCTGGAGGCAGCTGATGGTCCGCCGCC	aaagctcccatagtggctgtggctggatttggttgttcctagagctcctgtttaagcttcagtggaggagc	ggcggcggaccatcagctgcctccagaaatggttgttggtagtgctcctccactgaagcttaaacaggagc
TRCN0000162817	CAAGCCGTGGAATAGGTGTAT	CCGGCAAGCCGTGGAATAGGTGTATCTCGAGATACACCTATTCCACGGCTTGTTTTTTG	NM_020317.3-881s1c1	CDS	NM_020317	9606	57035	C1orf63	chromosome 1 open reading frame 63	NM_020317.3	noAltHuman	noMouseHit	AAAGCTCCCATAGTGGCTGTGGCTGGATACCTATTCCACGGCTTGtCCTGTTTAAGCTTCAGTGGAGGaCATGCCCAGGAATAGGATTCTGGAGGCAGCTGATGGTCCGCCGCC	aaagctcccatagtggctgtggctggatacctattccacggcttgtcctgtttaagcttcagtggaggaca	ggcggcggaccatcagctgcctccagaatcctattcctgggcatgtcctccactgaagcttaaacaggaca
TRCN0000163784	GCACAGATGGACCAAAGGTTA	CCGGGCACAGATGGACCAAAGGTTACTCGAGTAACCTTTGGTCCATCTGTGCTTTTTTG	NM_020317.3-1313s1c1	3UTR	NM_020317	9606	57035	C1orf63	chromosome 1 open reading frame 63	NM_020317.3	noAltHuman	noMouseHit	AAAGCTCCCATAGTGGCTGTGGCTGGATCTTTGGTCCATCTGTGCtCCTGTTTAAGCTTCAGTGGAGGaGCTCAGTAGGACCAAACTTCTGGAGGCAGCTGATGGTCCGCCGCC	aaagctcccatagtggctgtggctggatctttggtccatctgtgctcctgtttaagcttcagtggaggagc	ggcggcggaccatcagctgcctccagaagtttggtcctactgagctcctccactgaagcttaaacaggagc
TRCN0000183184	GAGCTCAAGATTGAAGAATAT	CCGGGAGCTCAAGATTGAAGAATATCTCGAGATATTCTTCAATCTTGAGCTCTTTTTTG	NM_015997.2-1724s1c1	CDS	NM_015997	9606	51093	RRNAD1	ribosomal RNA adenine dimethylase domain containing 1	NM_015997.3	noAltHuman	noMouseHit	AAAGCTCCCATAGTGGCTGTGGCTGGATTCTTCAATCTTGAGCTCtCCTGTTTAAGCTTCAGTGGAGGaGACCTCTTGATTGAAGTTTCTGGAGGCAGCTGATGGTCCGCCGCC	aaagctcccatagtggctgtggctggattcttcaatcttgagctctcctgtttaagcttcagtggaggaga	ggcggcggaccatcagctgcctccagaaacttcaatcaagaggtctcctccactgaagcttaaacaggaga
TRCN0000196156	GCAGAGTACATCTCATCCAGA	CCGGGCAGAGTACATCTCATCCAGACTCGAGTCTGGATGAGATGTACTCTGCTTTTTTG	NM_015997.2-2106s1c2	3UTR	NM_015997	9606	51093	RRNAD1	ribosomal RNA adenine dimethylase domain containing 1	NM_015997.3,NM_001142560.1	noAltHuman	noMouseHit	AAAGCTCCCATAGTGGCTGTGGCTGGATGATGAGATGTACTCTGCtCCTGTTTAAGCTTCAGTGGAGGaGCTGAGATCATCTCATGTTCTGGAGGCAGCTGATGGTCCGCCGCC	aaagctcccatagtggctgtggctggatgatgagatgtactctgctcctgtttaagcttcagtggaggagc	ggcggcggaccatcagctgcctccagaacatgagatgatctcagctcctccactgaagcttaaacaggagc
TRCN0000183336	GATGCCTACATCATCGAATTT	CCGGGATGCCTACATCATCGAATTTCTCGAGAAATTCGATGATGTAGGCATCTTTTTTG	NM_015997.2-716s1c1	CDS	NM_015997	9606	51093	RRNAD1	ribosomal RNA adenine dimethylase domain containing 1	NM_015997.3,NM_001142560.1	noAltHuman	noMouseHit	AAAGCTCCCATAGTGGCTGTGGCTGGATTCGATGATGTAGGCATCtCCTGTTTAAGCTTCAGTGGAGGaGAAGCCATCATCATCGTTTCTGGAGGCAGCTGATGGTCCGCCGCC	aaagctcccatagtggctgtggctggattcgatgatgtaggcatctcctgtttaagcttcagtggaggaga	ggcggcggaccatcagctgcctccagaaacgatgatgatggcttctcctccactgaagcttaaacaggaga
TRCN0000196232	GAAACATGTCAGGCCCAAGAA	CCGGGAAACATGTCAGGCCCAAGAACTCGAGTTCTTGGGCCTGACATGTTTCTTTTTTG	NM_015997.2-1000s1c1	CDS	NM_015997	9606	51093	RRNAD1	ribosomal RNA adenine dimethylase domain containing 1	NM_015997.3,NM_001142560.1	noAltHuman	noMouseHit	AAAGCTCCCATAGTGGCTGTGGCTGGATTGGGCCTGACATGTTTCtCCTGTTTAAGCTTCAGTGGAGGaGATACAACTCAGGCCCTTTCTGGAGGCAGCTGATGGTCCGCCGCC	aaagctcccatagtggctgtggctggattgggcctgacatgtttctcctgtttaagcttcagtggaggaga	ggcggcggaccatcagctgcctccagaaagggcctgagttgtatctcctccactgaagcttaaacaggaga
TRCN0000146710	CGAGCTCAAGATTGAAGAATA	CCGGCGAGCTCAAGATTGAAGAATACTCGAGTATTCTTCAATCTTGAGCTCGTTTTTTG	NM_015997.2-1723s1c1	CDS	NM_015997	9606	51093	RRNAD1	ribosomal RNA adenine dimethylase domain containing 1	NM_015997.3	noAltHuman	noMouseHit	AAAGCTCCCATAGTGGCTGTGGCTGGATCTTCAATCTTGAGCTCGtCCTGTTTAAGCTTCAGTGGAGGaCGTGCTGTAGATTGAACTTCTGGAGGCAGCTGATGGTCCGCCGCC	aaagctcccatagtggctgtggctggatcttcaatcttgagctcgtcctgtttaagcttcagtggaggacg	ggcggcggaccatcagctgcctccagaagttcaatctacagcacgtcctccactgaagcttaaacaggacg
TRCN0000144541	CACCAAGATGTCTCTAAATGA	CCGGCACCAAGATGTCTCTAAATGACTCGAGTCATTTAGAGACATCTTGGTGTTTTTTG	NM_015607.2-354s1c1	CDS	NM_015607	9606	26097	CHTOP	chromatin target of PRMT1	NM_015607.2	noAltHuman	NM_023215.5 (LOC:66511)	AAAGCTCCCATAGTGGCTGTGGCTGGATTTAGAGACATCTTGGTGtCCTGTTTAAGCTTCAGTGGAGGaCAGCAACTTGTCTCTATTTCTGGAGGCAGCTGATGGTCCGCCGCC	aaagctcccatagtggctgtggctggatttagagacatcttggtgtcctgtttaagcttcagtggaggaca	ggcggcggaccatcagctgcctccagaaatagagacaagttgctgtcctccactgaagcttaaacaggaca
TRCN0000143524	GATGTCTCTAAATGAGCGCTT	CCGGGATGTCTCTAAATGAGCGCTTCTCGAGAAGCGCTCATTTAGAGACATCTTTTTTG	NM_015607.2-360s1c1	CDS	NM_015607	9606	26097	CHTOP	chromatin target of PRMT1	NM_015607.2	noAltHuman	noMouseHit	AAAGCTCCCATAGTGGCTGTGGCTGGATGCTCATTTAGAGACATCtCCTGTTTAAGCTTCAGTGGAGGaGAAGTCAGTAAATGAGGTTCTGGAGGCAGCTGATGGTCCGCCGCC	aaagctcccatagtggctgtggctggatgctcatttagagacatctcctgtttaagcttcagtggaggaga	ggcggcggaccatcagctgcctccagaacctcatttactgacttctcctccactgaagcttaaacaggaga
TRCN0000139775	CGAATGGGCTTAAGAAGAGGT	CCGGCGAATGGGCTTAAGAAGAGGTCTCGAGACCTCTTCTTAAGCCCATTCGTTTTTTG	NM_015607.2-754s1c1	CDS	NM_015607	9606	26097	CHTOP	chromatin target of PRMT1	NM_015607.2	noAltHuman	NM_023215.5 (LOC:66511)	AAAGCTCCCATAGTGGCTGTGGCTGGATCTTCTTAAGCCCATTCGtCCTGTTTAAGCTTCAGTGGAGGaCGTATGCCCTTAAGAACTTCTGGAGGCAGCTGATGGTCCGCCGCC	aaagctcccatagtggctgtggctggatcttcttaagcccattcgtcctgtttaagcttcagtggaggacg	ggcggcggaccatcagctgcctccagaagttcttaagggcatacgtcctccactgaagcttaaacaggacg
TRCN0000145201	GAAATCTGATTGATGCTGGAT	CCGGGAAATCTGATTGATGCTGGATCTCGAGATCCAGCATCAATCAGATTTCTTTTTTG	NM_015607.2-1135s1c1	3UTR	NM_015607	9606	26097	CHTOP	chromatin target of PRMT1	NM_015607.2	noAltHuman	noMouseHit	AAAGCTCCCATAGTGGCTGTGGCTGGATAGCATCAATCAGATTTCtCCTGTTTAAGCTTCAGTGGAGGaGATATCACATTGATGCATTCTGGAGGCAGCTGATGGTCCGCCGCC	aaagctcccatagtggctgtggctggatagcatcaatcagatttctcctgtttaagcttcagtggaggaga	ggcggcggaccatcagctgcctccagaatgcatcaatgtgatatctcctccactgaagcttaaacaggaga
TRCN0000172442	CAGAAGACGTGACGTGTCTTT	CCGGCAGAAGACGTGACGTGTCTTTCTCGAGAAAGACACGTCACGTCTTCTGTTTTTTG	NM_182533.1-550s1c1	CDS	NM_182533	9606	199990	C1orf86	chromosome 1 open reading frame 86	noHits	noAltHuman	noMouseHit	AAAGCTCCCATAGTGGCTGTGGCTGGATACACGTCACGTCTTCTGtCCTGTTTAAGCTTCAGTGGAGGaCACAAGTGGTGACGTGATTCTGGAGGCAGCTGATGGTCCGCCGCC	aaagctcccatagtggctgtggctggatacacgtcacgtcttctgtcctgtttaagcttcagtggaggaca	ggcggcggaccatcagctgcctccagaatcacgtcaccacttgtgtcctccactgaagcttaaacaggaca
TRCN0000172677	GTGACGTGTCTTTCATGGATG	CCGGGTGACGTGTCTTTCATGGATGCTCGAGCATCCATGAAAGACACGTCACTTTTTTG	NM_182533.1-558s1c1	CDS	NM_182533	9606	199990	C1orf86	chromosome 1 open reading frame 86	noHits	noAltHuman	noMouseHit	AAAGCTCCCATAGTGGCTGTGGCTGGATCATGAAAGACACGTCACtCCTGTTTAAGCTTCAGTGGAGGaGTCACGACTCTTTCATCTTCTGGAGGCAGCTGATGGTCCGCCGCC	aaagctcccatagtggctgtggctggatcatgaaagacacgtcactcctgtttaagcttcagtggaggagt	ggcggcggaccatcagctgcctccagaagatgaaagagtcgtgactcctccactgaagcttaaacaggagt
TRCN0000172539	GCTGGTGAACTGTGTGTCAAA	CCGGGCTGGTGAACTGTGTGTCAAACTCGAGTTTGACACACAGTTCACCAGCTTTTTTG	NM_182533.1-2025s1c1	3UTR	NM_182533	9606	199990	C1orf86	chromosome 1 open reading frame 86	NM_001146310.1	noAltHuman	noMouseHit	AAAGCTCCCATAGTGGCTGTGGCTGGATACACACAGTTCACCAGCtCCTGTTTAAGCTTCAGTGGAGGaGCAGGTCTACTGTGTGATTCTGGAGGCAGCTGATGGTCCGCCGCC	aaagctcccatagtggctgtggctggatacacacagttcaccagctcctgtttaagcttcagtggaggagc	ggcggcggaccatcagctgcctccagaatcacacagtagacctgctcctccactgaagcttaaacaggagc
TRCN0000172598	GAAGACGTGACGTGTCTTTCA	CCGGGAAGACGTGACGTGTCTTTCACTCGAGTGAAAGACACGTCACGTCTTCTTTTTTG	NM_182533.1-552s1c1	CDS	NM_182533	9606	199990	C1orf86	chromosome 1 open reading frame 86	noHits	noAltHuman	noMouseHit	AAAGCTCCCATAGTGGCTGTGGCTGGATAGACACGTCACGTCTTCtCCTGTTTAAGCTTCAGTGGAGGaGATGACCAGACGTGTCATTCTGGAGGCAGCTGATGGTCCGCCGCC	aaagctcccatagtggctgtggctggatagacacgtcacgtcttctcctgtttaagcttcagtggaggaga	ggcggcggaccatcagctgcctccagaatgacacgtctggtcatctcctccactgaagcttaaacaggaga
TRCN0000165967	GCAGAGAAAGTCAGAGGCAAT	CCGGGCAGAGAAAGTCAGAGGCAATCTCGAGATTGCCTCTGACTTTCTCTGCTTTTTTG	NM_001003665.1-3362s1c1	3UTR	NM_001003665	9606	375057	C1orf95	chromosome 1 open reading frame 95	NM_001003665.3	noAltHuman	noMouseHit	AAAGCTCCCATAGTGGCTGTGGCTGGATCCTCTGACTTTCTCTGCtCCTGTTTAAGCTTCAGTGGAGGaGCTGAGTTAGTCAGAGCTTCTGGAGGCAGCTGATGGTCCGCCGCC	aaagctcccatagtggctgtggctggatcctctgactttctctgctcctgtttaagcttcagtggaggagc	ggcggcggaccatcagctgcctccagaagctctgactaactcagctcctccactgaagcttaaacaggagc
TRCN0000166797	CCTGTTTGGAAGCCTCTGTAT	CCGGCCTGTTTGGAAGCCTCTGTATCTCGAGATACAGAGGCTTCCAAACAGGTTTTTTG	NM_001003665.1-2352s1c1	3UTR	NM_001003665	9606	375057	C1orf95	chromosome 1 open reading frame 95	NM_001003665.3	noAltHuman	noMouseHit	AAAGCTCCCATAGTGGCTGTGGCTGGATAGAGGCTTCCAAACAGGtCCTGTTTAAGCTTCAGTGGAGGaCCAGTTACGAAGCCTCATTCTGGAGGCAGCTGATGGTCCGCCGCC	aaagctcccatagtggctgtggctggatagaggcttccaaacaggtcctgtttaagcttcagtggaggacc	ggcggcggaccatcagctgcctccagaatgaggcttcgtaactggtcctccactgaagcttaaacaggacc
TRCN0000165595	GCGGAGACTGTTGATTTGGAT	CCGGGCGGAGACTGTTGATTTGGATCTCGAGATCCAAATCAACAGTCTCCGCTTTTTTG	NM_001003665.1-3499s1c1	3UTR	NM_001003665	9606	375057	C1orf95	chromosome 1 open reading frame 95	NM_001003665.3	noAltHuman	noMouseHit	AAAGCTCCCATAGTGGCTGTGGCTGGATAAATCAACAGTCTCCGCtCCTGTTTAAGCTTCAGTGGAGGaGCCGAGTGTGTTGATTATTCTGGAGGCAGCTGATGGTCCGCCGCC	aaagctcccatagtggctgtggctggataaatcaacagtctccgctcctgtttaagcttcagtggaggagc	ggcggcggaccatcagctgcctccagaataatcaacacactcggctcctccactgaagcttaaacaggagc
TRCN0000159831	GCTGATTTACTCCAAATAGTT	CCGGGCTGATTTACTCCAAATAGTTCTCGAGAACTATTTGGAGTAAATCAGCTTTTTTG	NM_001003665.1-3087s1c1	3UTR	NM_001003665	9606	375057	C1orf95	chromosome 1 open reading frame 95	NM_001003665.3	noAltHuman	noMouseHit	AAAGCTCCCATAGTGGCTGTGGCTGGATATTTGGAGTAAATCAGCtCCTGTTTAAGCTTCAGTGGAGGaGCAGATAAACTCCAAAATTCTGGAGGCAGCTGATGGTCCGCCGCC	aaagctcccatagtggctgtggctggatatttggagtaaatcagctcctgtttaagcttcagtggaggagc	ggcggcggaccatcagctgcctccagaattttggagtttatctgctcctccactgaagcttaaacaggagc
TRCN0000162235	CCACTAAGTAACTTAGGGAAA	CCGGCCACTAAGTAACTTAGGGAAACTCGAGTTTCCCTAAGTTACTTAGTGGTTTTTTG	NM_001003665.1-1574s1c1	3UTR	NM_001003665	9606	375057	C1orf95	chromosome 1 open reading frame 95	NM_001003665.3	noAltHuman	noMouseHit	AAAGCTCCCATAGTGGCTGTGGCTGGATCCTAAGTTACTTAGTGGtCCTGTTTAAGCTTCAGTGGAGGaCCTCTATCTAACTTAGCTTCTGGAGGCAGCTGATGGTCCGCCGCC	aaagctcccatagtggctgtggctggatcctaagttacttagtggtcctgtttaagcttcagtggaggacc	ggcggcggaccatcagctgcctccagaagctaagttagatagaggtcctccactgaagcttaaacaggacc
TRCN0000160225	CATTTAGGCAAGAGAAGACAT	CCGGCATTTAGGCAAGAGAAGACATCTCGAGATGTCTTCTCTTGCCTAAATGTTTTTTG	NM_001008223.1-1816s1c1	3UTR	NM_001008223	9606	338761	C1QL4	complement component 1, q subcomponent-like 4	NM_001008223.1	noAltHuman	noMouseHit	AAAGCTCCCATAGTGGCTGTGGCTGGATCTTCTCTTGCCTAAATGtCCTGTTTAAGCTTCAGTGGAGGaCAATTACCCAAGAGAACTTCTGGAGGCAGCTGATGGTCCGCCGCC	aaagctcccatagtggctgtggctggatcttctcttgcctaaatgtcctgtttaagcttcagtggaggaca	ggcggcggaccatcagctgcctccagaagttctcttgggtaattgtcctccactgaagcttaaacaggaca
TRCN0000188983	GCAACACCAACAAGTACAGCA	CCGGGCAACACCAACAAGTACAGCACTCGAGTGCTGTACTTGTTGGTGTTGCTTTTTTG	NM_001008223.1-1376s1c1	CDS	NM_001008223	9606	338761	C1QL4	complement component 1, q subcomponent-like 4	NM_001008223.1	noAltHuman	noMouseHit	AAAGCTCCCATAGTGGCTGTGGCTGGATGTACTTGTTGGTGTTGCtCCTGTTTAAGCTTCAGTGGAGGaGCTACAGGAACAAGTAGTTCTGGAGGCAGCTGATGGTCCGCCGCC	aaagctcccatagtggctgtggctggatgtacttgttggtgttgctcctgtttaagcttcagtggaggagc	ggcggcggaccatcagctgcctccagaactacttgttcctgtagctcctccactgaagcttaaacaggagc
TRCN0000161200	GCGAGGGAAATAACAGAAACA	CCGGGCGAGGGAAATAACAGAAACACTCGAGTGTTTCTGTTATTTCCCTCGCTTTTTTG	NM_001008223.1-1786s1c1	3UTR	NM_001008223	9606	338761	C1QL4	complement component 1, q subcomponent-like 4	NM_001008223.1	noAltHuman	noMouseHit	AAAGCTCCCATAGTGGCTGTGGCTGGATTCTGTTATTTCCCTCGCtCCTGTTTAAGCTTCAGTGGAGGaGCCAGGCTAATAACAGTTTCTGGAGGCAGCTGATGGTCCGCCGCC	aaagctcccatagtggctgtggctggattctgttatttccctcgctcctgtttaagcttcagtggaggagc	ggcggcggaccatcagctgcctccagaaactgttattagcctggctcctccactgaagcttaaacaggagc
TRCN0000189361	CTCTTGGTGCTCAAGGGTATA	CCGGCTCTTGGTGCTCAAGGGTATACTCGAGTATACCCTTGAGCACCAAGAGTTTTTTG	NM_001008223.1-1576s1c1	3UTR	NM_001008223	9606	338761	C1QL4	complement component 1, q subcomponent-like 4	NM_001008223.1	noAltHuman	noMouseHit	AAAGCTCCCATAGTGGCTGTGGCTGGATCCCTTGAGCACCAAGAGtCCTGTTTAAGCTTCAGTGGAGGaCTGTTGCAGCTCAAGGCTTCTGGAGGCAGCTGATGGTCCGCCGCC	aaagctcccatagtggctgtggctggatcccttgagcaccaagagtcctgtttaagcttcagtggaggact	ggcggcggaccatcagctgcctccagaagccttgagctgcaacagtcctccactgaagcttaaacaggact
TRCN0000188725	GAGCCCATTTAGGCAAGAGAA	CCGGGAGCCCATTTAGGCAAGAGAACTCGAGTTCTCTTGCCTAAATGGGCTCTTTTTTG	NM_001008223.1-1811s1c1	3UTR	NM_001008223	9606	338761	C1QL4	complement component 1, q subcomponent-like 4	NM_001008223.1	noAltHuman	noMouseHit	AAAGCTCCCATAGTGGCTGTGGCTGGATCTTGCCTAAATGGGCTCtCCTGTTTAAGCTTCAGTGGAGGaGACCCCTATTAGGCAACTTCTGGAGGCAGCTGATGGTCCGCCGCC	aaagctcccatagtggctgtggctggatcttgcctaaatgggctctcctgtttaagcttcagtggaggaga	ggcggcggaccatcagctgcctccagaagttgcctaataggggtctcctccactgaagcttaaacaggaga
TRCN0000180521	GCTGAAGGTCATCACAGCTAA	CCGGGCTGAAGGTCATCACAGCTAACTCGAGTTAGCTGTGATGACCTTCAGCTTTTTTG	NM_033197.2-419s1c1	CDS	NM_033197	9606	92747	C20orf114	chromosome 20 open reading frame 114	NM_033197.2	noAltHuman	noMouseHit	AAAGCTCCCATAGTGGCTGTGGCTGGATCTGTGATGACCTTCAGCtCCTGTTTAAGCTTCAGTGGAGGaGCAGAACCTCATCACACTTCTGGAGGCAGCTGATGGTCCGCCGCC	aaagctcccatagtggctgtggctggatctgtgatgaccttcagctcctgtttaagcttcagtggaggagc	ggcggcggaccatcagctgcctccagaagtgtgatgaggttctgctcctccactgaagcttaaacaggagc
TRCN0000148254	CGAACCAGAATGGCAAATTAA	CCGGCGAACCAGAATGGCAAATTAACTCGAGTTAATTTGCCATTCTGGTTCGTTTTTTG	NM_033197.2-1468s1c1	CDS	NM_033197	9606	92747	C20orf114	chromosome 20 open reading frame 114	NM_033197.2	noAltHuman	noMouseHit	AAAGCTCCCATAGTGGCTGTGGCTGGATTTTGCCATTCTGGTTCGtCCTGTTTAAGCTTCAGTGGAGGaCGTACCTCAATGGCAATTTCTGGAGGCAGCTGATGGTCCGCCGCC	aaagctcccatagtggctgtggctggattttgccattctggttcgtcctgtttaagcttcagtggaggacg	ggcggcggaccatcagctgcctccagaaattgccattgaggtacgtcctccactgaagcttaaacaggacg
TRCN0000146698	CTTGAATAACATCAGCTCTGA	CCGGCTTGAATAACATCAGCTCTGACTCGAGTCAGAGCTGATGTTATTCAAGTTTTTTG	NM_033197.2-1355s1c1	CDS	NM_033197	9606	92747	C20orf114	chromosome 20 open reading frame 114	NM_033197.2	noAltHuman	noMouseHit	AAAGCTCCCATAGTGGCTGTGGCTGGATAGCTGATGTTATTCAAGtCCTGTTTAAGCTTCAGTGGAGGaCTAGAAATACATCAGCATTCTGGAGGCAGCTGATGGTCCGCCGCC	aaagctcccatagtggctgtggctggatagctgatgttattcaagtcctgtttaagcttcagtggaggact	ggcggcggaccatcagctgcctccagaatgctgatgtatttctagtcctccactgaagcttaaacaggact
TRCN0000179632	GAAGGTCATCACAGCTAACAT	CCGGGAAGGTCATCACAGCTAACATCTCGAGATGTTAGCTGTGATGACCTTCTTTTTTG	NM_033197.2-422s1c1	CDS	NM_033197	9606	92747	C20orf114	chromosome 20 open reading frame 114	NM_033197.2	noAltHuman	noMouseHit	AAAGCTCCCATAGTGGCTGTGGCTGGATTAGCTGTGATGACCTTCtCCTGTTTAAGCTTCAGTGGAGGaGATGGTGTTCACAGCTTTTCTGGAGGCAGCTGATGGTCCGCCGCC	aaagctcccatagtggctgtggctggattagctgtgatgaccttctcctgtttaagcttcagtggaggaga	ggcggcggaccatcagctgcctccagaaaagctgtgaacaccatctcctccactgaagcttaaacaggaga
TRCN0000156225	CAGTGAGAAGATCCACGACAA	CCGGCAGTGAGAAGATCCACGACAACTCGAGTTGTCGTGGATCTTCTCACTGTTTTTTG	NM_199181.2-3030s1c1	CDS	NM_199181	9606	140710	KIAA0889	KIAA0889	NM_199181.2,NM_080627.2	noAltHuman	noMouseHit	AAAGCTCCCATAGTGGCTGTGGCTGGATCGTGGATCTTCTCACTGtCCTGTTTAAGCTTCAGTGGAGGaCACTGACTAGATCCACCTTCTGGAGGCAGCTGATGGTCCGCCGCC	aaagctcccatagtggctgtggctggatcgtggatcttctcactgtcctgtttaagcttcagtggaggaca	ggcggcggaccatcagctgcctccagaaggtggatctagtcagtgtcctccactgaagcttaaacaggaca
TRCN0000155184	GCTGTTTCCGAAGTTGAGCTT	CCGGGCTGTTTCCGAAGTTGAGCTTCTCGAGAAGCTCAACTTCGGAAACAGCTTTTTTG	NM_199181.2-3055s1c1	CDS	NM_199181	9606	140710	KIAA0889	KIAA0889	NM_199181.2,NM_080627.2	noAltHuman	noMouseHit	AAAGCTCCCATAGTGGCTGTGGCTGGATTCAACTTCGGAAACAGCtCCTGTTTAAGCTTCAGTGGAGGaGCAGTTAGCGAAGTTGTTTCTGGAGGCAGCTGATGGTCCGCCGCC	aaagctcccatagtggctgtggctggattcaacttcggaaacagctcctgtttaagcttcagtggaggagc	ggcggcggaccatcagctgcctccagaaacaacttcgctaactgctcctccactgaagcttaaacaggagc
TRCN0000155326	GAGGAGATAAACGCTCAGCAT	CCGGGAGGAGATAAACGCTCAGCATCTCGAGATGCTGAGCGTTTATCTCCTCTTTTTTG	NM_199181.2-2467s1c1	CDS	NM_199181	9606	140710	KIAA0889	KIAA0889	NM_199181.2,NM_080627.2	noAltHuman	noMouseHit	AAAGCTCCCATAGTGGCTGTGGCTGGATTGAGCGTTTATCTCCTCtCCTGTTTAAGCTTCAGTGGAGGaGACGAGTAAAACGCTCTTTCTGGAGGCAGCTGATGGTCCGCCGCC	aaagctcccatagtggctgtggctggattgagcgtttatctcctctcctgtttaagcttcagtggaggaga	ggcggcggaccatcagctgcctccagaaagagcgttttactcgtctcctccactgaagcttaaacaggaga
TRCN0000155325	GAGATGGACGACATGAAGGAT	CCGGGAGATGGACGACATGAAGGATCTCGAGATCCTTCATGTCGTCCATCTCTTTTTTG	NM_199181.2-1042s1c1	CDS	NM_199181	9606	140710	KIAA0889	KIAA0889	NM_199181.2,NM_080627.2	noAltHuman	noMouseHit	AAAGCTCCCATAGTGGCTGTGGCTGGATTTCATGTCGTCCATCTCtCCTGTTTAAGCTTCAGTGGAGGaGACATGCTCGACATGATTTCTGGAGGCAGCTGATGGTCCGCCGCC	aaagctcccatagtggctgtggctggatttcatgtcgtccatctctcctgtttaagcttcagtggaggaga	ggcggcggaccatcagctgcctccagaaatcatgtcgagcatgtctcctccactgaagcttaaacaggaga
TRCN0000179997	CGCTCAGCATTCTGATAACAA	CCGGCGCTCAGCATTCTGATAACAACTCGAGTTGTTATCAGAATGCTGAGCGTTTTTTG	NM_199181.2-2478s1c1	CDS	NM_199181	9606	140710	KIAA0889	KIAA0889	NM_199181.2,NM_080627.2	noAltHuman	noMouseHit	AAAGCTCCCATAGTGGCTGTGGCTGGATTATCAGAATGCTGAGCGtCCTGTTTAAGCTTCAGTGGAGGaCGGTCACGATTCTGATTTTCTGGAGGCAGCTGATGGTCCGCCGCC	aaagctcccatagtggctgtggctggattatcagaatgctgagcgtcctgtttaagcttcagtggaggacg	ggcggcggaccatcagctgcctccagaaaatcagaatcgtgaccgtcctccactgaagcttaaacaggacg
TRCN0000139981	GCTTCTGTCAAGAATGTGGCT	CCGGGCTTCTGTCAAGAATGTGGCTCTCGAGAGCCACATTCTTGACAGAAGCTTTTTTG	NM_018152.2-660s1c1	CDS	NM_018152	9606	55184	C20orf12	chromosome 20 open reading frame 12	NM_001099407.1	noAltHuman	noMouseHit	AAAGCTCCCATAGTGGCTGTGGCTGGATACATTCTTGACAGAAGCtCCTGTTTAAGCTTCAGTGGAGGaGCATCTCACAAGAATGATTCTGGAGGCAGCTGATGGTCCGCCGCC	aaagctcccatagtggctgtggctggatacattcttgacagaagctcctgtttaagcttcagtggaggagc	ggcggcggaccatcagctgcctccagaatcattcttgtgagatgctcctccactgaagcttaaacaggagc
TRCN0000143719	GCAGAGTTAGATATGCACATA	CCGGGCAGAGTTAGATATGCACATACTCGAGTATGTGCATATCTAACTCTGCTTTTTTG	NM_018152.2-2987s1c1	3UTR	NM_018152	9606	55184	C20orf12	chromosome 20 open reading frame 12	NM_001099407.1	noAltHuman	noMouseHit	AAAGCTCCCATAGTGGCTGTGGCTGGATTGCATATCTAACTCTGCtCCTGTTTAAGCTTCAGTGGAGGaGCTGAGAAAGATATGCTTTCTGGAGGCAGCTGATGGTCCGCCGCC	aaagctcccatagtggctgtggctggattgcatatctaactctgctcctgtttaagcttcagtggaggagc	ggcggcggaccatcagctgcctccagaaagcatatctttctcagctcctccactgaagcttaaacaggagc
TRCN0000139001	CCAACCACACACTGTTCTGTA	CCGGCCAACCACACACTGTTCTGTACTCGAGTACAGAACAGTGTGTGGTTGGTTTTTTG	NM_018152.2-3109s1c1	3UTR	NM_018152	9606	55184	C20orf12	chromosome 20 open reading frame 12	NM_001099407.1	noAltHuman	noMouseHit	AAAGCTCCCATAGTGGCTGTGGCTGGATGAACAGTGTGTGGTTGGtCCTGTTTAAGCTTCAGTGGAGGaCCTACCTGACACTGTTGTTCTGGAGGCAGCTGATGGTCCGCCGCC	aaagctcccatagtggctgtggctggatgaacagtgtgtggttggtcctgtttaagcttcagtggaggacc	ggcggcggaccatcagctgcctccagaacaacagtgtcaggtaggtcctccactgaagcttaaacaggacc
TRCN0000139412	CCTCAGGTGTTATGCTCAGAA	CCGGCCTCAGGTGTTATGCTCAGAACTCGAGTTCTGAGCATAACACCTGAGGTTTTTTG	NM_018152.2-1474s1c1	CDS	NM_018152	9606	55184	C20orf12	chromosome 20 open reading frame 12	NM_001099407.1	noAltHuman	noMouseHit	AAAGCTCCCATAGTGGCTGTGGCTGGATGAGCATAACACCTGAGGtCCTGTTTAAGCTTCAGTGGAGGaCCACAGCAGTTATGCTGTTCTGGAGGCAGCTGATGGTCCGCCGCC	aaagctcccatagtggctgtggctggatgagcataacacctgaggtcctgtttaagcttcagtggaggacc	ggcggcggaccatcagctgcctccagaacagcataactgctgtggtcctccactgaagcttaaacaggacc
TRCN0000166504	CACTACACATCCACACCTGAA	CCGGCACTACACATCCACACCTGAACTCGAGTTCAGGTGTGGATGTGTAGTGTTTTTTG	NM_080625.2-1032s1c1	CDS	NM_080625	9606	140706	C20orf160	chromosome 20 open reading frame 160	NM_080625.3	noAltHuman	noMouseHit	AAAGCTCCCATAGTGGCTGTGGCTGGATGGTGTGGATGTGTAGTGtCCTGTTTAAGCTTCAGTGGAGGaCAGTACTGATCCACACGTTCTGGAGGCAGCTGATGGTCCGCCGCC	aaagctcccatagtggctgtggctggatggtgtggatgtgtagtgtcctgtttaagcttcagtggaggaca	ggcggcggaccatcagctgcctccagaacgtgtggatcagtactgtcctccactgaagcttaaacaggaca
TRCN0000166505	CCTGGAGAAAGAGGTCAAGTT	CCGGCCTGGAGAAAGAGGTCAAGTTCTCGAGAACTTGACCTCTTTCTCCAGGTTTTTTG	NM_080625.2-185s1c1	CDS	NM_080625	9606	140706	C20orf160	chromosome 20 open reading frame 160	NM_080625.3	noAltHuman	NM_145536.2 (LOC:228788)	AAAGCTCCCATAGTGGCTGTGGCTGGATTGACCTCTTTCTCCAGGtCCTGTTTAAGCTTCAGTGGAGGaCCAGGACTAAGAGGTCTTTCTGGAGGCAGCTGATGGTCCGCCGCC	aaagctcccatagtggctgtggctggattgacctctttctccaggtcctgtttaagcttcagtggaggacc	ggcggcggaccatcagctgcctccagaaagacctcttagtcctggtcctccactgaagcttaaacaggacc
TRCN0000164850	CCAGATTCTGCTGTGTGACTA	CCGGCCAGATTCTGCTGTGTGACTACTCGAGTAGTCACACAGCAGAATCTGGTTTTTTG	NM_080625.2-164s1c1	CDS	NM_080625	9606	140706	C20orf160	chromosome 20 open reading frame 160	NM_080625.3	noAltHuman	noMouseHit	AAAGCTCCCATAGTGGCTGTGGCTGGATCACACAGCAGAATCTGGtCCTGTTTAAGCTTCAGTGGAGGaCCTGATAGTGCTGTGTCTTCTGGAGGCAGCTGATGGTCCGCCGCC	aaagctcccatagtggctgtggctggatcacacagcagaatctggtcctgtttaagcttcagtggaggacc	ggcggcggaccatcagctgcctccagaagacacagcactatcaggtcctccactgaagcttaaacaggacc
TRCN0000165399	CGCAGAAGACAACTACCTGTA	CCGGCGCAGAAGACAACTACCTGTACTCGAGTACAGGTAGTTGTCTTCTGCGTTTTTTG	NM_080625.2-1636s1c1	3UTR	NM_080625	9606	140706	C20orf160	chromosome 20 open reading frame 160	NM_080625.3	noAltHuman	noMouseHit	AAAGCTCCCATAGTGGCTGTGGCTGGATGGTAGTTGTCTTCTGCGtCCTGTTTAAGCTTCAGTGGAGGaCGGAGATCACAACTACGTTCTGGAGGCAGCTGATGGTCCGCCGCC	aaagctcccatagtggctgtggctggatggtagttgtcttctgcgtcctgtttaagcttcagtggaggacg	ggcggcggaccatcagctgcctccagaacgtagttgtgatctccgtcctccactgaagcttaaacaggacg
TRCN0000163004	GACCTCAAACTGACCATACTA	CCGGGACCTCAAACTGACCATACTACTCGAGTAGTATGGTCAGTTTGAGGTCTTTTTTG	NM_080625.2-2143s1c1	3UTR	NM_080625	9606	140706	C20orf160	chromosome 20 open reading frame 160	NM_080625.3	noAltHuman	noMouseHit	AAAGCTCCCATAGTGGCTGTGGCTGGATATGGTCAGTTTGAGGTCtCCTGTTTAAGCTTCAGTGGAGGaGAGCTCTTACTGACCAATTCTGGAGGCAGCTGATGGTCCGCCGCC	aaagctcccatagtggctgtggctggatatggtcagtttgaggtctcctgtttaagcttcagtggaggaga	ggcggcggaccatcagctgcctccagaattggtcagtaagagctctcctccactgaagcttaaacaggaga
TRCN0000166001	GAAGTTCAGCACATCTGTGCT	CCGGGAAGTTCAGCACATCTGTGCTCTCGAGAGCACAGATGTGCTGAACTTCTTTTTTG	NM_178463.1-666s1c1	CDS	NM_178463	9606	128826	C20orf166	chromosome 20 open reading frame 166	NM_178463.3	noAltHuman	noMouseHit	AAAGCTCCCATAGTGGCTGTGGCTGGATCAGATGTGCTGAACTTCtCCTGTTTAAGCTTCAGTGGAGGaGATGTTGTGCACATCTCTTCTGGAGGCAGCTGATGGTCCGCCGCC	aaagctcccatagtggctgtggctggatcagatgtgctgaacttctcctgtttaagcttcagtggaggaga	ggcggcggaccatcagctgcctccagaagagatgtgcacaacatctcctccactgaagcttaaacaggaga
TRCN0000166000	GCCCTGAAATGTCCATTACTC	CCGGGCCCTGAAATGTCCATTACTCCTCGAGGAGTAATGGACATTTCAGGGCTTTTTTG	NM_178463.1-530s1c1	CDS	NM_178463	9606	128826	C20orf166	chromosome 20 open reading frame 166	NM_178463.3	noAltHuman	noMouseHit	AAAGCTCCCATAGTGGCTGTGGCTGGATAATGGACATTTCAGGGCtCCTGTTTAAGCTTCAGTGGAGGaGCGCTGTTATGTCCATATTCTGGAGGCAGCTGATGGTCCGCCGCC	aaagctcccatagtggctgtggctggataatggacatttcagggctcctgtttaagcttcagtggaggagc	ggcggcggaccatcagctgcctccagaatatggacataacagcgctcctccactgaagcttaaacaggagc
TRCN0000159439	GAAATGTCCATTACTCACAAA	CCGGGAAATGTCCATTACTCACAAACTCGAGTTTGTGAGTAATGGACATTTCTTTTTTG	NM_178463.1-535s1c1	CDS	NM_178463	9606	128826	C20orf166	chromosome 20 open reading frame 166	NM_178463.3	noAltHuman	noMouseHit	AAAGCTCCCATAGTGGCTGTGGCTGGATTGAGTAATGGACATTTCtCCTGTTTAAGCTTCAGTGGAGGaGATATGAGCATTACTCTTTCTGGAGGCAGCTGATGGTCCGCCGCC	aaagctcccatagtggctgtggctggattgagtaatggacatttctcctgtttaagcttcagtggaggaga	ggcggcggaccatcagctgcctccagaaagagtaatgctcatatctcctccactgaagcttaaacaggaga
TRCN0000189414	CTCTTTGTCAATGCTGAGGCA	CCGGCTCTTTGTCAATGCTGAGGCACTCGAGTGCCTCAGCATTGACAAAGAGTTTTTTG	NM_178463.1-589s1c1	CDS	NM_178463	9606	128826	C20orf166	chromosome 20 open reading frame 166	NM_178463.3	noAltHuman	noMouseHit	AAAGCTCCCATAGTGGCTGTGGCTGGATTCAGCATTGACAAAGAGtCCTGTTTAAGCTTCAGTGGAGGaCTGTTTCACAATGCTGTTTCTGGAGGCAGCTGATGGTCCGCCGCC	aaagctcccatagtggctgtggctggattcagcattgacaaagagtcctgtttaagcttcagtggaggact	ggcggcggaccatcagctgcctccagaaacagcattgtgaaacagtcctccactgaagcttaaacaggact
TRCN0000187307	CTTTGTCAATGCTGAGGCATT	CCGGCTTTGTCAATGCTGAGGCATTCTCGAGAATGCCTCAGCATTGACAAAGTTTTTTG	NM_178463.1-591s1c1	CDS	NM_178463	9606	128826	C20orf166	chromosome 20 open reading frame 166	NM_178463.3	noAltHuman	noMouseHit	AAAGCTCCCATAGTGGCTGTGGCTGGATCCTCAGCATTGACAAAGtCCTGTTTAAGCTTCAGTGGAGGaCTATGTGTATGCTGAGCTTCTGGAGGCAGCTGATGGTCCGCCGCC	aaagctcccatagtggctgtggctggatcctcagcattgacaaagtcctgtttaagcttcagtggaggact	ggcggcggaccatcagctgcctccagaagctcagcatacacatagtcctccactgaagcttaaacaggact
TRCN0000142943	CCTATGACATATCTTGGGTCT	CCGGCCTATGACATATCTTGGGTCTCTCGAGAGACCCAAGATATGTCATAGGTTTTTTG	NM_024918.2-1047s1c1	CDS	NM_024918	9606	79980	DSN1	DSN1, MIND kinetochore complex component, homolog (S. cerevisiae)	NM_001145318.1,NM_024918.3,NM_001145317.1,NM_001145316.1,NM_001145315.1	noAltHuman	noMouseHit	AAAGCTCCCATAGTGGCTGTGGCTGGATCCAAGATATGTCATAGGtCCTGTTTAAGCTTCAGTGGAGGaCCAATGTGATATCTTGCTTCTGGAGGCAGCTGATGGTCCGCCGCC	aaagctcccatagtggctgtggctggatccaagatatgtcataggtcctgtttaagcttcagtggaggacc	ggcggcggaccatcagctgcctccagaagcaagatatcacattggtcctccactgaagcttaaacaggacc
TRCN0000144216|TRCN0000338600	CAGAAACTTGAACCTTTCCTA	CCGGCAGAAACTTGAACCTTTCCTACTCGAGTAGGAAAGGTTCAAGTTTCTGTTTTTTG	NM_024918.2-720s1c1	CDS	NM_024918	9606	79980	DSN1	DSN1, MIND kinetochore complex component, homolog (S. cerevisiae)	NM_001145318.1,NM_024918.3,NM_001145317.1,NM_001145316.1,NM_001145315.1	noAltHuman	noMouseHit	AAAGCTCCCATAGTGGCTGTGGCTGGATAAAGGTTCAAGTTTCTGtCCTGTTTAAGCTTCAGTGGAGGaCACAAAGATGAACCTTATTCTGGAGGCAGCTGATGGTCCGCCGCC	aaagctcccatagtggctgtggctggataaaggttcaagtttctgtcctgtttaagcttcagtggaggaca	ggcggcggaccatcagctgcctccagaataaggttcatctttgtgtcctccactgaagcttaaacaggaca
TRCN0000121735	CAAGAACAATCTGCCAGTTAT	CCGGCAAGAACAATCTGCCAGTTATCTCGAGATAACTGGCAGATTGTTCTTGTTTTTTG	NM_024918.2-528s1c1	CDS	NM_024918	9606	79980	DSN1	DSN1, MIND kinetochore complex component, homolog (S. cerevisiae)	NM_001145318.1,NM_024918.3,NM_001145316.1,NM_001145315.1	noAltHuman	noMouseHit	AAAGCTCCCATAGTGGCTGTGGCTGGATCTGGCAGATTGTTCTTGtCCTGTTTAAGCTTCAGTGGAGGaCATGAAGTATCTGCCACTTCTGGAGGCAGCTGATGGTCCGCCGCC	aaagctcccatagtggctgtggctggatctggcagattgttcttgtcctgtttaagcttcagtggaggaca	ggcggcggaccatcagctgcctccagaagtggcagatacttcatgtcctccactgaagcttaaacaggaca
TRCN0000142811	CTCAAGAACAATCTGCCAGTT	CCGGCTCAAGAACAATCTGCCAGTTCTCGAGAACTGGCAGATTGTTCTTGAGTTTTTTG	NM_024918.2-526s1c1	CDS	NM_024918	9606	79980	DSN1	DSN1, MIND kinetochore complex component, homolog (S. cerevisiae)	NM_001145318.1,NM_024918.3,NM_001145316.1,NM_001145315.1	noAltHuman	noMouseHit	AAAGCTCCCATAGTGGCTGTGGCTGGATGGCAGATTGTTCTTGAGtCCTGTTTAAGCTTCAGTGGAGGaCTGAAGTTCAATCTGCGTTCTGGAGGCAGCTGATGGTCCGCCGCC	aaagctcccatagtggctgtggctggatggcagattgttcttgagtcctgtttaagcttcagtggaggact	ggcggcggaccatcagctgcctccagaacgcagattgaacttcagtcctccactgaagcttaaacaggact
TRCN0000141470	CCAGGAAAGACTTCAGTCGAA	CCGGCCAGGAAAGACTTCAGTCGAACTCGAGTTCGACTGAAGTCTTTCCTGGTTTTTTG	NM_024918.2-488s1c1	CDS	NM_024918	9606	79980	DSN1	DSN1, MIND kinetochore complex component, homolog (S. cerevisiae)	NM_001145318.1,NM_024918.3,NM_001145316.1,NM_001145315.1	noAltHuman	noMouseHit	AAAGCTCCCATAGTGGCTGTGGCTGGATACTGAAGTCTTTCCTGGtCCTGTTTAAGCTTCAGTGGAGGaCCTGGATTGACTTCAGATTCTGGAGGCAGCTGATGGTCCGCCGCC	aaagctcccatagtggctgtggctggatactgaagtctttcctggtcctgtttaagcttcagtggaggacc	ggcggcggaccatcagctgcctccagaatctgaagtcaatccaggtcctccactgaagcttaaacaggacc
TRCN0000180311	CGGGAAGAGTCTTATTGGCTT	CCGGCGGGAAGAGTCTTATTGGCTTCTCGAGAAGCCAATAAGACTCTTCCCGTTTTTTG	NM_182519.1-657s1c1	CDS	NM_182519	9606	149954	C20orf186	chromosome 20 open reading frame 186	NM_182519.2	noAltHuman	noMouseHit	AAAGCTCCCATAGTGGCTGTGGCTGGATCAATAAGACTCTTCCCGtCCTGTTTAAGCTTCAGTGGAGGaCGCGAACTGTCTTATTCTTCTGGAGGCAGCTGATGGTCCGCCGCC	aaagctcccatagtggctgtggctggatcaataagactcttcccgtcctgtttaagcttcagtggaggacg	ggcggcggaccatcagctgcctccagaagaataagacagttcgcgtcctccactgaagcttaaacaggacg
TRCN0000147090	CAACTTTGATATTGGCCTCAT	CCGGCAACTTTGATATTGGCCTCATCTCGAGATGAGGCCAATATCAAAGTTGTTTTTTG	NM_182519.1-1554s1c1	CDS	NM_182519	9606	149954	C20orf186	chromosome 20 open reading frame 186	NM_182519.2	noAltHuman	noMouseHit	AAAGCTCCCATAGTGGCTGTGGCTGGATGGCCAATATCAAAGTTGtCCTGTTTAAGCTTCAGTGGAGGaCATCTTACATATTGGCGTTCTGGAGGCAGCTGATGGTCCGCCGCC	aaagctcccatagtggctgtggctggatggccaatatcaaagttgtcctgtttaagcttcagtggaggaca	ggcggcggaccatcagctgcctccagaacgccaatatgtaagatgtcctccactgaagcttaaacaggaca
TRCN0000148578	CAATGCAGACATTGACGTGTT	CCGGCAATGCAGACATTGACGTGTTCTCGAGAACACGTCAATGTCTGCATTGTTTTTTG	NM_182519.1-1680s1c1	CDS	NM_182519	9606	149954	C20orf186	chromosome 20 open reading frame 186	NM_182519.2	noAltHuman	noMouseHit	AAAGCTCCCATAGTGGCTGTGGCTGGATCGTCAATGTCTGCATTGtCCTGTTTAAGCTTCAGTGGAGGaCATTGCTCACATTGACCTTCTGGAGGCAGCTGATGGTCCGCCGCC	aaagctcccatagtggctgtggctggatcgtcaatgtctgcattgtcctgtttaagcttcagtggaggaca	ggcggcggaccatcagctgcctccagaaggtcaatgtgagcaatgtcctccactgaagcttaaacaggaca
TRCN0000148682	CGACTTTAGCAATGCAGACAT	CCGGCGACTTTAGCAATGCAGACATCTCGAGATGTCTGCATTGCTAAAGTCGTTTTTTG	NM_182519.1-1671s1c1	CDS	NM_182519	9606	149954	C20orf186	chromosome 20 open reading frame 186	NM_182519.2	noAltHuman	noMouseHit	AAAGCTCCCATAGTGGCTGTGGCTGGATCTGCATTGCTAAAGTCGtCCTGTTTAAGCTTCAGTGGAGGaCGTCTTATGCAATGCACTTCTGGAGGCAGCTGATGGTCCGCCGCC	aaagctcccatagtggctgtggctggatctgcattgctaaagtcgtcctgtttaagcttcagtggaggacg	ggcggcggaccatcagctgcctccagaagtgcattgcataagacgtcctccactgaagcttaaacaggacg
TRCN0000164439	CCTGAGCTTGACTTTCTGTAA	CCGGCCTGAGCTTGACTTTCTGTAACTCGAGTTACAGAAAGTCAAGCTCAGGTTTTTTG	NM_139016.2-1072s1c1	3UTR	NM_139016	9606	128439	SNHG11	small nucleolar RNA host gene 11 (non-protein coding)	noHits	noAltHuman	noMouseHit	AAAGCTCCCATAGTGGCTGTGGCTGGATAGAAAGTCAAGCTCAGGtCCTGTTTAAGCTTCAGTGGAGGaCCAGAGGATGACTTTCATTCTGGAGGCAGCTGATGGTCCGCCGCC	aaagctcccatagtggctgtggctggatagaaagtcaagctcaggtcctgtttaagcttcagtggaggacc	ggcggcggaccatcagctgcctccagaatgaaagtcatcctctggtcctccactgaagcttaaacaggacc
TRCN0000159178	GCTGATTAACTACACATTGAT	CCGGGCTGATTAACTACACATTGATCTCGAGATCAATGTGTAGTTAATCAGCTTTTTTG	NM_139016.2-1736s1c1	3UTR	NM_139016	9606	128439	SNHG11	small nucleolar RNA host gene 11 (non-protein coding)	noHits	noAltHuman	noMouseHit	AAAGCTCCCATAGTGGCTGTGGCTGGATATGTGTAGTTAATCAGCtCCTGTTTAAGCTTCAGTGGAGGaGCAGATATACTACACAATTCTGGAGGCAGCTGATGGTCCGCCGCC	aaagctcccatagtggctgtggctggatatgtgtagttaatcagctcctgtttaagcttcagtggaggagc	ggcggcggaccatcagctgcctccagaattgtgtagtatatctgctcctccactgaagcttaaacaggagc
TRCN0000165194	GCCTACAAAGTGTCGGTCATT	CCGGGCCTACAAAGTGTCGGTCATTCTCGAGAATGACCGACACTTTGTAGGCTTTTTTG	NM_139016.2-556s1c1	3UTR	NM_139016	9606	128439	SNHG11	small nucleolar RNA host gene 11 (non-protein coding)	noHits	noAltHuman	noMouseHit	AAAGCTCCCATAGTGGCTGTGGCTGGATACCGACACTTTGTAGGCtCCTGTTTAAGCTTCAGTGGAGGaGCGTACTTAGTGTCGGATTCTGGAGGCAGCTGATGGTCCGCCGCC	aaagctcccatagtggctgtggctggataccgacactttgtaggctcctgtttaagcttcagtggaggagc	ggcggcggaccatcagctgcctccagaatccgacactaagtacgctcctccactgaagcttaaacaggagc
TRCN0000163465	GTCTGGTAACTACTGTGCTAA	CCGGGTCTGGTAACTACTGTGCTAACTCGAGTTAGCACAGTAGTTACCAGACTTTTTTG	NM_139016.2-1866s1c1	3UTR	NM_139016	9606	128439	SNHG11	small nucleolar RNA host gene 11 (non-protein coding)	noHits	noAltHuman	noMouseHit	AAAGCTCCCATAGTGGCTGTGGCTGGATCACAGTAGTTACCAGACtCCTGTTTAAGCTTCAGTGGAGGaGTGTGGATACTACTGTCTTCTGGAGGCAGCTGATGGTCCGCCGCC	aaagctcccatagtggctgtggctggatcacagtagttaccagactcctgtttaagcttcagtggaggagt	ggcggcggaccatcagctgcctccagaagacagtagtatccacactcctccactgaagcttaaacaggagt
TRCN0000162519	CCGTGTGTGTTATATCATGAT	CCGGCCGTGTGTGTTATATCATGATCTCGAGATCATGATATAACACACACGGTTTTTTG	NM_139016.2-1573s1c1	3UTR	NM_139016	9606	128439	SNHG11	small nucleolar RNA host gene 11 (non-protein coding)	noHits	noAltHuman	noMouseHit	AAAGCTCCCATAGTGGCTGTGGCTGGATTGATATAACACACACGGtCCTGTTTAAGCTTCAGTGGAGGaCCCTGTCAGTTATATCTTTCTGGAGGCAGCTGATGGTCCGCCGCC	aaagctcccatagtggctgtggctggattgatataacacacacggtcctgtttaagcttcagtggaggacc	ggcggcggaccatcagctgcctccagaaagatataactgacagggtcctccactgaagcttaaacaggacc
TRCN0000168491	GCGCTATGACACAATTCTGAA	CCGGGCGCTATGACACAATTCTGAACTCGAGTTCAGAATTGTGTCATAGCGCTTTTTTG	NM_015585.2-679s1c1	CDS	NM_015585	9606	26074	C20orf26	chromosome 20 open reading frame 26	NM_015585.3,NM_001167816.1	noAltHuman	noMouseHit	AAAGCTCCCATAGTGGCTGTGGCTGGATGAATTGTGTCATAGCGCtCCTGTTTAAGCTTCAGTGGAGGaGCCCTAACACACAATTGTTCTGGAGGCAGCTGATGGTCCGCCGCC	aaagctcccatagtggctgtggctggatgaattgtgtcatagcgctcctgtttaagcttcagtggaggagc	ggcggcggaccatcagctgcctccagaacaattgtgtgttagggctcctccactgaagcttaaacaggagc
TRCN0000167812	GCTATGCTACATCTCTTTGAT	CCGGGCTATGCTACATCTCTTTGATCTCGAGATCAAAGAGATGTAGCATAGCTTTTTTG	NM_015585.2-3101s1c1	CDS	NM_015585	9606	26074	C20orf26	chromosome 20 open reading frame 26	NM_015585.3	noAltHuman	noMouseHit	AAAGCTCCCATAGTGGCTGTGGCTGGATAAGAGATGTAGCATAGCtCCTGTTTAAGCTTCAGTGGAGGaGCAATGGAACATCTCTATTCTGGAGGCAGCTGATGGTCCGCCGCC	aaagctcccatagtggctgtggctggataagagatgtagcatagctcctgtttaagcttcagtggaggagc	ggcggcggaccatcagctgcctccagaatagagatgttccattgctcctccactgaagcttaaacaggagc
TRCN0000167878	GCTCTCACATGAAGTTTAATA	CCGGGCTCTCACATGAAGTTTAATACTCGAGTATTAAACTTCATGTGAGAGCTTTTTTG	NM_015585.2-2136s1c1	CDS	NM_015585	9606	26074	C20orf26	chromosome 20 open reading frame 26	NM_015585.3	noAltHuman	noMouseHit	AAAGCTCCCATAGTGGCTGTGGCTGGATAAACTTCATGTGAGAGCtCCTGTTTAAGCTTCAGTGGAGGaGCACTCTGATGAAGTTATTCTGGAGGCAGCTGATGGTCCGCCGCC	aaagctcccatagtggctgtggctggataaacttcatgtgagagctcctgtttaagcttcagtggaggagc	ggcggcggaccatcagctgcctccagaataacttcatcagagtgctcctccactgaagcttaaacaggagc
TRCN0000168173	CGGTCCCATTACAACATTGAA	CCGGCGGTCCCATTACAACATTGAACTCGAGTTCAATGTTGTAATGGGACCGTTTTTTG	NM_015585.2-1682s1c1	CDS	NM_015585	9606	26074	C20orf26	chromosome 20 open reading frame 26	NM_015585.3	noAltHuman	noMouseHit	AAAGCTCCCATAGTGGCTGTGGCTGGATATGTTGTAATGGGACCGtCCTGTTTAAGCTTCAGTGGAGGaCGCTCCGTTTACAACAATTCTGGAGGCAGCTGATGGTCCGCCGCC	aaagctcccatagtggctgtggctggatatgttgtaatgggaccgtcctgtttaagcttcagtggaggacg	ggcggcggaccatcagctgcctccagaattgttgtaaacggagcgtcctccactgaagcttaaacaggacg
TRCN0000165844	GAAGGTACTGAAGAGGCTGAA	CCGGGAAGGTACTGAAGAGGCTGAACTCGAGTTCAGCCTCTTCAGTACCTTCTTTTTTG	NM_015417.2-349s1c1	CDS	NM_015417	9606	25876	SPEF1	sperm flagellar 1	NM_015417.4	noAltHuman	noMouseHit	AAAGCTCCCATAGTGGCTGTGGCTGGATGCCTCTTCAGTACCTTCtCCTGTTTAAGCTTCAGTGGAGGaGATGGTTGTGAAGAGGGTTCTGGAGGCAGCTGATGGTCCGCCGCC	aaagctcccatagtggctgtggctggatgcctcttcagtaccttctcctgtttaagcttcagtggaggaga	ggcggcggaccatcagctgcctccagaaccctcttcacaaccatctcctccactgaagcttaaacaggaga
TRCN0000166694	CAAAGCAGTGTCCAACACCTT	CCGGCAAAGCAGTGTCCAACACCTTCTCGAGAAGGTGTTGGACACTGCTTTGTTTTTTG	NM_015417.2-1481s1c1	3UTR	NM_015417	9606	25876	SPEF1	sperm flagellar 1	NM_015417.4	noAltHuman	noMouseHit	AAAGCTCCCATAGTGGCTGTGGCTGGATTGTTGGACACTGCTTTGtCCTGTTTAAGCTTCAGTGGAGGaCATAGCTCTGTCCAACTTTCTGGAGGCAGCTGATGGTCCGCCGCC	aaagctcccatagtggctgtggctggattgttggacactgctttgtcctgtttaagcttcagtggaggaca	ggcggcggaccatcagctgcctccagaaagttggacagagctatgtcctccactgaagcttaaacaggaca
TRCN0000161639	GTGGAGATGCACAATTATGTC	CCGGGTGGAGATGCACAATTATGTCCTCGAGGACATAATTGTGCATCTCCACTTTTTTG	NM_015417.2-278s1c1	CDS	NM_015417	9606	25876	SPEF1	sperm flagellar 1	NM_015417.4	noAltHuman	NM_027641.2 (LOC:70997)	AAAGCTCCCATAGTGGCTGTGGCTGGATTAATTGTGCATCTCCACtCCTGTTTAAGCTTCAGTGGAGGaGTCGAGTAGCACAATTTTTCTGGAGGCAGCTGATGGTCCGCCGCC	aaagctcccatagtggctgtggctggattaattgtgcatctccactcctgtttaagcttcagtggaggagt	ggcggcggaccatcagctgcctccagaaaaattgtgctactcgactcctccactgaagcttaaacaggagt
TRCN0000165104	CAGGTAAAGAAGCTGGGAGTT	CCGGCAGGTAAAGAAGCTGGGAGTTCTCGAGAACTCCCAGCTTCTTTACCTGTTTTTTG	NM_015417.2-748s1c1	3UTR	NM_015417	9606	25876	SPEF1	sperm flagellar 1	noHits	noAltHuman	noMouseHit	AAAGCTCCCATAGTGGCTGTGGCTGGATCCCAGCTTCTTTACCTGtCCTGTTTAAGCTTCAGTGGAGGaCACGTATTGAAGCTGGCTTCTGGAGGCAGCTGATGGTCCGCCGCC	aaagctcccatagtggctgtggctggatcccagcttctttacctgtcctgtttaagcttcagtggaggaca	ggcggcggaccatcagctgcctccagaagccagcttcaatacgtgtcctccactgaagcttaaacaggaca
TRCN0000165103	CTTGTTGCAGAGGTCATCAAG	CCGGCTTGTTGCAGAGGTCATCAAGCTCGAGCTTGATGACCTCTGCAACAAGTTTTTTG	NM_015417.2-239s1c1	CDS	NM_015417	9606	25876	SPEF1	sperm flagellar 1	NM_015417.4	noAltHuman	noMouseHit	AAAGCTCCCATAGTGGCTGTGGCTGGATATGACCTCTGCAACAAGtCCTGTTTAAGCTTCAGTGGAGGaCTAGTTCGAGAGGTCAATTCTGGAGGCAGCTGATGGTCCGCCGCC	aaagctcccatagtggctgtggctggatatgacctctgcaacaagtcctgtttaagcttcagtggaggact	ggcggcggaccatcagctgcctccagaattgacctctcgaactagtcctccactgaagcttaaacaggact
TRCN0000166129	CCGCTGAGTTCAGAAATGCAT	CCGGCCGCTGAGTTCAGAAATGCATCTCGAGATGCATTTCTGAACTCAGCGGTTTTTTG	NM_018347.1-1616s1c1	3UTR	NM_018347	9606	55317	C20orf29	chromosome 20 open reading frame 29	NM_001204446.1,NM_001204447.1,NM_018347.2	noAltHuman	noMouseHit	AAAGCTCCCATAGTGGCTGTGGCTGGATATTTCTGAACTCAGCGGtCCTGTTTAAGCTTCAGTGGAGGaCCCCTGTCTTCAGAAAATTCTGGAGGCAGCTGATGGTCCGCCGCC	aaagctcccatagtggctgtggctggatatttctgaactcagcggtcctgtttaagcttcagtggaggacc	ggcggcggaccatcagctgcctccagaattttctgaagacaggggtcctccactgaagcttaaacaggacc
TRCN0000160819	CCACTTAGGCAGTATTATCAA	CCGGCCACTTAGGCAGTATTATCAACTCGAGTTGATAATACTGCCTAAGTGGTTTTTTG	NM_018347.1-1570s1c1	3UTR	NM_018347	9606	55317	C20orf29	chromosome 20 open reading frame 29	NM_001204446.1,NM_001204447.1,NM_018347.2	noAltHuman	noMouseHit	AAAGCTCCCATAGTGGCTGTGGCTGGATTAATACTGCCTAAGTGGtCCTGTTTAAGCTTCAGTGGAGGaCCTCTTTCGCAGTATTTTTCTGGAGGCAGCTGATGGTCCGCCGCC	aaagctcccatagtggctgtggctggattaatactgcctaagtggtcctgtttaagcttcagtggaggacc	ggcggcggaccatcagctgcctccagaaaaatactgcgaaagaggtcctccactgaagcttaaacaggacc
TRCN0000165213	GCTGAGTCATGGGAATCACTT	CCGGGCTGAGTCATGGGAATCACTTCTCGAGAAGTGATTCCCATGACTCAGCTTTTTTG	NM_018347.1-1355s1c1	3UTR	NM_018347	9606	55317	C20orf29	chromosome 20 open reading frame 29	NM_001204446.1,NM_001204447.1,NM_018347.2	noAltHuman	noMouseHit	AAAGCTCCCATAGTGGCTGTGGCTGGATGATTCCCATGACTCAGCtCCTGTTTAAGCTTCAGTGGAGGaGCAGAGAGATGGGAATGTTCTGGAGGCAGCTGATGGTCCGCCGCC	aaagctcccatagtggctgtggctggatgattcccatgactcagctcctgtttaagcttcagtggaggagc	ggcggcggaccatcagctgcctccagaacattcccatctctctgctcctccactgaagcttaaacaggagc
TRCN0000162776	CCACAGTCATCGAAACACAAA	CCGGCCACAGTCATCGAAACACAAACTCGAGTTTGTGTTTCGATGACTGTGGTTTTTTG	NM_018347.1-1475s1c1	3UTR	NM_018347	9606	55317	C20orf29	chromosome 20 open reading frame 29	NM_001204446.1,NM_001204447.1,NM_018347.2	noAltHuman	noMouseHit	AAAGCTCCCATAGTGGCTGTGGCTGGATTGTTTCGATGACTGTGGtCCTGTTTAAGCTTCAGTGGAGGaCCTCAGAGATCGAAACTTTCTGGAGGCAGCTGATGGTCCGCCGCC	aaagctcccatagtggctgtggctggattgtttcgatgactgtggtcctgtttaagcttcagtggaggacc	ggcggcggaccatcagctgcctccagaaagtttcgatctctgaggtcctccactgaagcttaaacaggacc
TRCN0000164689	CTCAACGACCAGTTTGTCCAA	CCGGCTCAACGACCAGTTTGTCCAACTCGAGTTGGACAAACTGGTCGTTGAGTTTTTTG	NM_018347.1-763s1c1	CDS	NM_018347	9606	55317	C20orf29	chromosome 20 open reading frame 29	NM_001204446.1,NM_001204447.1,NM_018347.2	noAltHuman	noMouseHit	AAAGCTCCCATAGTGGCTGTGGCTGGATACAAACTGGTCGTTGAGtCCTGTTTAAGCTTCAGTGGAGGaCTGAACCTCCAGTTTGATTCTGGAGGCAGCTGATGGTCCGCCGCC	aaagctcccatagtggctgtggctggatacaaactggtcgttgagtcctgtttaagcttcagtggaggact	ggcggcggaccatcagctgcctccagaatcaaactggaggttcagtcctccactgaagcttaaacaggact
TRCN0000165869	GCTCTTTAGTCAAGAGACGGT	CCGGGCTCTTTAGTCAAGAGACGGTCTCGAGACCGTCTCTTGACTAAAGAGCTTTTTTG	NM_020531.2-1142s1c1	CDS	NM_020531	9606	57136	C20orf3	chromosome 20 open reading frame 3	NM_020531.2	noAltHuman	noMouseHit	AAAGCTCCCATAGTGGCTGTGGCTGGATTCTCTTGACTAAAGAGCtCCTGTTTAAGCTTCAGTGGAGGaGCACTTATGTCAAGAGTTTCTGGAGGCAGCTGATGGTCCGCCGCC	aaagctcccatagtggctgtggctggattctcttgactaaagagctcctgtttaagcttcagtggaggagc	ggcggcggaccatcagctgcctccagaaactcttgacataagtgctcctccactgaagcttaaacaggagc
TRCN0000161453	CAAATGGCAAAGACGAGACTA	CCGGCAAATGGCAAAGACGAGACTACTCGAGTAGTCTCGTCTTTGCCATTTGTTTTTTG	NM_020531.2-758s1c1	CDS	NM_020531	9606	57136	C20orf3	chromosome 20 open reading frame 3	NM_020531.2	noAltHuman	noMouseHit	AAAGCTCCCATAGTGGCTGTGGCTGGATCTCGTCTTTGCCATTTGtCCTGTTTAAGCTTCAGTGGAGGaCATATGCGAAAGACGACTTCTGGAGGCAGCTGATGGTCCGCCGCC	aaagctcccatagtggctgtggctggatctcgtctttgccatttgtcctgtttaagcttcagtggaggaca	ggcggcggaccatcagctgcctccagaagtcgtctttcgcatatgtcctccactgaagcttaaacaggaca
TRCN0000165345	GCCTGGATTTCCAGACAACAT	CCGGGCCTGGATTTCCAGACAACATCTCGAGATGTTGTCTGGAAATCCAGGCTTTTTTG	NM_020531.2-1004s1c1	CDS	NM_020531	9606	57136	C20orf3	chromosome 20 open reading frame 3	NM_020531.2	noAltHuman	noMouseHit	AAAGCTCCCATAGTGGCTGTGGCTGGATTGTCTGGAAATCCAGGCtCCTGTTTAAGCTTCAGTGGAGGaGCGTGGTATTCCAGACTTTCTGGAGGCAGCTGATGGTCCGCCGCC	aaagctcccatagtggctgtggctggattgtctggaaatccaggctcctgtttaagcttcagtggaggagc	ggcggcggaccatcagctgcctccagaaagtctggaataccacgctcctccactgaagcttaaacaggagc
TRCN0000162273	CGGCCTCAAAGTTCTTCTTTA	CCGGCGGCCTCAAAGTTCTTCTTTACTCGAGTAAAGAAGAACTTTGAGGCCGTTTTTTG	NM_020531.2-1739s1c1	3UTR	NM_020531	9606	57136	C20orf3	chromosome 20 open reading frame 3	NM_020531.2	noAltHuman	noMouseHit	AAAGCTCCCATAGTGGCTGTGGCTGGATGAAGAACTTTGAGGCCGtCCTGTTTAAGCTTCAGTGGAGGaCGCCCTGTAAGTTCTTGTTCTGGAGGCAGCTGATGGTCCGCCGCC	aaagctcccatagtggctgtggctggatgaagaactttgaggccgtcctgtttaagcttcagtggaggacg	ggcggcggaccatcagctgcctccagaacaagaacttacagggcgtcctccactgaagcttaaacaggacg
TRCN0000162538	CTTTAGTCAAGAGACGGTGAT	CCGGCTTTAGTCAAGAGACGGTGATCTCGAGATCACCGTCTCTTGACTAAAGTTTTTTG	NM_020531.2-1145s1c1	CDS	NM_020531	9606	57136	C20orf3	chromosome 20 open reading frame 3	NM_020531.2	noAltHuman	noMouseHit	AAAGCTCCCATAGTGGCTGTGGCTGGATCCGTCTCTTGACTAAAGtCCTGTTTAAGCTTCAGTGGAGGaCTATAGAGAAGAGACGCTTCTGGAGGCAGCTGATGGTCCGCCGCC	aaagctcccatagtggctgtggctggatccgtctcttgactaaagtcctgtttaagcttcagtggaggact	ggcggcggaccatcagctgcctccagaagcgtctcttctctatagtcctccactgaagcttaaacaggact
TRCN0000140668	CTCCCAAGACTCCTCAAGAAA	CCGGCTCCCAAGACTCCTCAAGAAACTCGAGTTTCTTGAGGAGTCTTGGGAGTTTTTTG	NM_024893.1-2145s1c1	3UTR	NM_024893	9606	79953	TMEM90B	transmembrane protein 90B	NM_024893.1	noAltHuman	noMouseHit	AAAGCTCCCATAGTGGCTGTGGCTGGATTTGAGGAGTCTTGGGAGtCCTGTTTAAGCTTCAGTGGAGGaCTGCCATCACTCCTCATTTCTGGAGGCAGCTGATGGTCCGCCGCC	aaagctcccatagtggctgtggctggatttgaggagtcttgggagtcctgtttaagcttcagtggaggact	ggcggcggaccatcagctgcctccagaaatgaggagtgatggcagtcctccactgaagcttaaacaggact
TRCN0000139437	CTACCTCTCCAAGAACAACCA	CCGGCTACCTCTCCAAGAACAACCACTCGAGTGGTTGTTCTTGGAGAGGTAGTTTTTTG	NM_024893.1-1383s1c1	CDS	NM_024893	9606	79953	TMEM90B	transmembrane protein 90B	NM_024893.1	noAltHuman	noMouseHit	AAAGCTCCCATAGTGGCTGTGGCTGGATTGTTCTTGGAGAGGTAGtCCTGTTTAAGCTTCAGTGGAGGaCTTCCTGACCAAGAACTTTCTGGAGGCAGCTGATGGTCCGCCGCC	aaagctcccatagtggctgtggctggattgttcttggagaggtagtcctgtttaagcttcagtggaggact	ggcggcggaccatcagctgcctccagaaagttcttggtcaggaagtcctccactgaagcttaaacaggact
TRCN0000142789	CCAAAGGAAAGCTCCAAAGAT	CCGGCCAAAGGAAAGCTCCAAAGATCTCGAGATCTTTGGAGCTTTCCTTTGGTTTTTTG	NM_024893.1-1626s1c1	3UTR	NM_024893	9606	79953	TMEM90B	transmembrane protein 90B	NM_024893.1	noAltHuman	noMouseHit	AAAGCTCCCATAGTGGCTGTGGCTGGATTTGGAGCTTTCCTTTGGtCCTGTTTAAGCTTCAGTGGAGGaCCTAAGCTAAGCTCCATTTCTGGAGGCAGCTGATGGTCCGCCGCC	aaagctcccatagtggctgtggctggatttggagctttcctttggtcctgtttaagcttcagtggaggacc	ggcggcggaccatcagctgcctccagaaatggagcttagcttaggtcctccactgaagcttaaacaggacc
TRCN0000139456	GACACAGAGAGTGAGGACAAT	CCGGGACACAGAGAGTGAGGACAATCTCGAGATTGTCCTCACTCTCTGTGTCTTTTTTG	NM_024893.1-1129s1c1	CDS	NM_024893	9606	79953	TMEM90B	transmembrane protein 90B	NM_024893.1	noAltHuman	noMouseHit	AAAGCTCCCATAGTGGCTGTGGCTGGATTCCTCACTCTCTGTGTCtCCTGTTTAAGCTTCAGTGGAGGaGAGACACTGAGTGAGGTTTCTGGAGGCAGCTGATGGTCCGCCGCC	aaagctcccatagtggctgtggctggattcctcactctctgtgtctcctgtttaagcttcagtggaggaga	ggcggcggaccatcagctgcctccagaaacctcactcagtgtctctcctccactgaagcttaaacaggaga
TRCN0000152940	GCTGACTTCTTCGTAGACATT	CCGGGCTGACTTCTTCGTAGACATTCTCGAGAATGTCTACGAAGAAGTCAGCTTTTTTG	NM_015511.2-1237s1c1	CDS	NM_015511	9606	25980	C20orf4	chromosome 20 open reading frame 4	NM_015511.3	noAltHuman	noMouseHit	AAAGCTCCCATAGTGGCTGTGGCTGGATTCTACGAAGAAGTCAGCtCCTGTTTAAGCTTCAGTGGAGGaGCAGACAACTTCGTAGTTTCTGGAGGCAGCTGATGGTCCGCCGCC	aaagctcccatagtggctgtggctggattctacgaagaagtcagctcctgtttaagcttcagtggaggagc	ggcggcggaccatcagctgcctccagaaactacgaagttgtctgctcctccactgaagcttaaacaggagc
TRCN0000157838	CCTCGTATGGGTTTCTTCCTT	CCGGCCTCGTATGGGTTTCTTCCTTCTCGAGAAGGAAGAAACCCATACGAGGTTTTTTG	NM_015511.2-523s1c1	CDS	NM_015511	9606	25980	C20orf4	chromosome 20 open reading frame 4	NM_015511.3	noAltHuman	noMouseHit	AAAGCTCCCATAGTGGCTGTGGCTGGATAAGAAACCCATACGAGGtCCTGTTTAAGCTTCAGTGGAGGaCCACGTTAGGGTTTCTATTCTGGAGGCAGCTGATGGTCCGCCGCC	aaagctcccatagtggctgtggctggataagaaacccatacgaggtcctgtttaagcttcagtggaggacc	ggcggcggaccatcagctgcctccagaatagaaaccctaacgtggtcctccactgaagcttaaacaggacc
TRCN0000157361	CTCACCAACTTCATCAGCGAA	CCGGCTCACCAACTTCATCAGCGAACTCGAGTTCGCTGATGAAGTTGGTGAGTTTTTTG	NM_015511.2-712s1c1	CDS	NM_015511	9606	25980	C20orf4	chromosome 20 open reading frame 4	NM_015511.3	noAltHuman	noMouseHit	AAAGCTCCCATAGTGGCTGTGGCTGGATCTGATGAAGTTGGTGAGtCCTGTTTAAGCTTCAGTGGAGGaCTGACCTTCTTCATCACTTCTGGAGGCAGCTGATGGTCCGCCGCC	aaagctcccatagtggctgtggctggatctgatgaagttggtgagtcctgtttaagcttcagtggaggact	ggcggcggaccatcagctgcctccagaagtgatgaagaaggtcagtcctccactgaagcttaaacaggact
TRCN0000156999	GTGGATCTCACTCACCAACTT	CCGGGTGGATCTCACTCACCAACTTCTCGAGAAGTTGGTGAGTGAGATCCACTTTTTTG	NM_015511.2-702s1c1	CDS	NM_015511	9606	25980	C20orf4	chromosome 20 open reading frame 4	NM_015511.3	noAltHuman	noMouseHit	AAAGCTCCCATAGTGGCTGTGGCTGGATTGGTGAGTGAGATCCACtCCTGTTTAAGCTTCAGTGGAGGaGTCGATGACACTCACCTTTCTGGAGGCAGCTGATGGTCCGCCGCC	aaagctcccatagtggctgtggctggattggtgagtgagatccactcctgtttaagcttcagtggaggagt	ggcggcggaccatcagctgcctccagaaaggtgagtgtcatcgactcctccactgaagcttaaacaggagt
TRCN0000156765	GACAAGGCTAATCCGAAGGAA	CCGGGACAAGGCTAATCCGAAGGAACTCGAGTTCCTTCGGATTAGCCTTGTCTTTTTTG	NM_015511.2-496s1c1	CDS	NM_015511	9606	25980	C20orf4	chromosome 20 open reading frame 4	NM_015511.3	noAltHuman	noMouseHit	AAAGCTCCCATAGTGGCTGTGGCTGGATTTCGGATTAGCCTTGTCtCCTGTTTAAGCTTCAGTGGAGGaGAGAAGCGTAATCCGATTTCTGGAGGCAGCTGATGGTCCGCCGCC	aaagctcccatagtggctgtggctggatttcggattagccttgtctcctgtttaagcttcagtggaggaga	ggcggcggaccatcagctgcctccagaaatcggattacgcttctctcctccactgaagcttaaacaggaga
TRCN0000122542	CCAAGTGAAACTGGGCTTTAA	CCGGCCAAGTGAAACTGGGCTTTAACTCGAGTTAAAGCCCAGTTTCACTTGGTTTTTTG	NM_016407.1-1385s1c1	3UTR	NM_016407	9606	51507	C20orf43	chromosome 20 open reading frame 43	NM_016407.3	noAltHuman	noMouseHit	AAAGCTCCCATAGTGGCTGTGGCTGGATAGCCCAGTTTCACTTGGtCCTGTTTAAGCTTCAGTGGAGGaCCTAGTCTAACTGGGCATTCTGGAGGCAGCTGATGGTCCGCCGCC	aaagctcccatagtggctgtggctggatagcccagtttcacttggtcctgtttaagcttcagtggaggacc	ggcggcggaccatcagctgcctccagaatgcccagttagactaggtcctccactgaagcttaaacaggacc
TRCN0000140849	CAAGAGGCATGAACTGGTGAA	CCGGCAAGAGGCATGAACTGGTGAACTCGAGTTCACCAGTTCATGCCTCTTGTTTTTTG	NM_016407.1-97s1c1	CDS	NM_016407	9606	51507	C20orf43	chromosome 20 open reading frame 43	NM_016407.3	noAltHuman	noMouseHit	AAAGCTCCCATAGTGGCTGTGGCTGGATCCAGTTCATGCCTCTTGtCCTGTTTAAGCTTCAGTGGAGGaCATGAGCGATGAACTGCTTCTGGAGGCAGCTGATGGTCCGCCGCC	aaagctcccatagtggctgtggctggatccagttcatgcctcttgtcctgtttaagcttcagtggaggaca	ggcggcggaccatcagctgcctccagaagcagttcatcgctcatgtcctccactgaagcttaaacaggaca
TRCN0000143283	GCCCAATGGAACTATTGTACT	CCGGGCCCAATGGAACTATTGTACTCTCGAGAGTACAATAGTTCCATTGGGCTTTTTTG	NM_016407.1-164s1c1	CDS	NM_016407	9606	51507	C20orf43	chromosome 20 open reading frame 43	NM_016407.3	noAltHuman	noMouseHit	AAAGCTCCCATAGTGGCTGTGGCTGGATCAATAGTTCCATTGGGCtCCTGTTTAAGCTTCAGTGGAGGaGCGCAAACGAACTATTCTTCTGGAGGCAGCTGATGGTCCGCCGCC	aaagctcccatagtggctgtggctggatcaatagttccattgggctcctgtttaagcttcagtggaggagc	ggcggcggaccatcagctgcctccagaagaatagttcgtttgcgctcctccactgaagcttaaacaggagc
TRCN0000140232	GCCAAGTGAAACTGGGCTTTA	CCGGGCCAAGTGAAACTGGGCTTTACTCGAGTAAAGCCCAGTTTCACTTGGCTTTTTTG	NM_016407.1-1384s1c1	3UTR	NM_016407	9606	51507	C20orf43	chromosome 20 open reading frame 43	NM_016407.3	noAltHuman	noMouseHit	AAAGCTCCCATAGTGGCTGTGGCTGGATGCCCAGTTTCACTTGGCtCCTGTTTAAGCTTCAGTGGAGGaGCGAAGACAAACTGGGGTTCTGGAGGCAGCTGATGGTCCGCCGCC	aaagctcccatagtggctgtggctggatgcccagtttcacttggctcctgtttaagcttcagtggaggagc	ggcggcggaccatcagctgcctccagaaccccagtttgtcttcgctcctccactgaagcttaaacaggagc
TRCN0000142823	CAGCAATGAATGAGAGCTCTT	CCGGCAGCAATGAATGAGAGCTCTTCTCGAGAAGAGCTCTCATTCATTGCTGTTTTTTG	NM_016407.1-810s1c1	CDS	NM_016407	9606	51507	C20orf43	chromosome 20 open reading frame 43	NM_016407.3	noAltHuman	noMouseHit	AAAGCTCCCATAGTGGCTGTGGCTGGATGCTCTCATTCATTGCTGtCCTGTTTAAGCTTCAGTGGAGGaCACCAAACAATGAGAGGTTCTGGAGGCAGCTGATGGTCCGCCGCC	aaagctcccatagtggctgtggctggatgctctcattcattgctgtcctgtttaagcttcagtggaggaca	ggcggcggaccatcagctgcctccagaacctctcattgtttggtgtcctccactgaagcttaaacaggaca
TRCN0000161527	GAACTGAAGACACTGAGCAAT	CCGGGAACTGAAGACACTGAGCAATCTCGAGATTGCTCAGTGTCTTCAGTTCTTTTTTG	NM_018354.1-766s1c1	CDS	NM_018354	9606	55321	C20orf46	chromosome 20 open reading frame 46	NM_018354.1	noAltHuman	noMouseHit	AAAGCTCCCATAGTGGCTGTGGCTGGATCTCAGTGTCTTCAGTTCtCCTGTTTAAGCTTCAGTGGAGGaGATCTGTTGACACTGACTTCTGGAGGCAGCTGATGGTCCGCCGCC	aaagctcccatagtggctgtggctggatctcagtgtcttcagttctcctgtttaagcttcagtggaggaga	ggcggcggaccatcagctgcctccagaagtcagtgtcaacagatctcctccactgaagcttaaacaggaga
TRCN0000161642	GATGATCTGTCCCTTCATTCA	CCGGGATGATCTGTCCCTTCATTCACTCGAGTGAATGAAGGGACAGATCATCTTTTTTG	NM_018354.1-970s1c1	CDS	NM_018354	9606	55321	C20orf46	chromosome 20 open reading frame 46	NM_018354.1	noAltHuman	noMouseHit	AAAGCTCCCATAGTGGCTGTGGCTGGATTGAAGGGACAGATCATCtCCTGTTTAAGCTTCAGTGGAGGaGAAGATGAGTCCCTTCTTTCTGGAGGCAGCTGATGGTCCGCCGCC	aaagctcccatagtggctgtggctggattgaagggacagatcatctcctgtttaagcttcagtggaggaga	ggcggcggaccatcagctgcctccagaaagaagggactcatcttctcctccactgaagcttaaacaggaga
TRCN0000163708	GATGGAACGACTGGAGATGTA	CCGGGATGGAACGACTGGAGATGTACTCGAGTACATCTCCAGTCGTTCCATCTTTTTTG	NM_018354.1-1146s1c1	CDS	NM_018354	9606	55321	C20orf46	chromosome 20 open reading frame 46	NM_018354.1	noAltHuman	noMouseHit	AAAGCTCCCATAGTGGCTGTGGCTGGATTCTCCAGTCGTTCCATCtCCTGTTTAAGCTTCAGTGGAGGaGAAGGATGGACTGGAGTTTCTGGAGGCAGCTGATGGTCCGCCGCC	aaagctcccatagtggctgtggctggattctccagtcgttccatctcctgtttaagcttcagtggaggaga	ggcggcggaccatcagctgcctccagaaactccagtccatccttctcctccactgaagcttaaacaggaga
TRCN0000162974	GTCTGGAACTGAAGACACTGA	CCGGGTCTGGAACTGAAGACACTGACTCGAGTCAGTGTCTTCAGTTCCAGACTTTTTTG	NM_018354.1-761s1c1	CDS	NM_018354	9606	55321	C20orf46	chromosome 20 open reading frame 46	NM_018354.1	noAltHuman	noMouseHit	AAAGCTCCCATAGTGGCTGTGGCTGGATTGTCTTCAGTTCCAGACtCCTGTTTAAGCTTCAGTGGAGGaGTGTGGTTCTGAAGACTTTCTGGAGGCAGCTGATGGTCCGCCGCC	aaagctcccatagtggctgtggctggattgtcttcagttccagactcctgtttaagcttcagtggaggagt	ggcggcggaccatcagctgcctccagaaagtcttcagaaccacactcctccactgaagcttaaacaggagt
TRCN0000163815	CCGGTGGATTATGGCTTTGTT	CCGGCCGGTGGATTATGGCTTTGTTCTCGAGAACAAAGCCATAATCCACCGGTTTTTTG	NM_018354.1-1024s1c1	CDS	NM_018354	9606	55321	C20orf46	chromosome 20 open reading frame 46	NM_018354.1	noAltHuman	noMouseHit	AAAGCTCCCATAGTGGCTGTGGCTGGATAAGCCATAATCCACCGGtCCTGTTTAAGCTTCAGTGGAGGaCCCGTGCTTTATGGCTATTCTGGAGGCAGCTGATGGTCCGCCGCC	aaagctcccatagtggctgtggctggataagccataatccaccggtcctgtttaagcttcagtggaggacc	ggcggcggaccatcagctgcctccagaatagccataaagcacgggtcctccactgaagcttaaacaggacc
TRCN0000161674	GCTTCTACAAGACAAGCAGAT	CCGGGCTTCTACAAGACAAGCAGATCTCGAGATCTGCTTGTCTTGTAGAAGCTTTTTTG	NM_033409.2-2249s1c1	3UTR	NM_033409	9606	113278	C20orf54	chromosome 20 open reading frame 54	NM_033409.3	noAltHuman	noMouseHit	AAAGCTCCCATAGTGGCTGTGGCTGGATGCTTGTCTTGTAGAAGCtCCTGTTTAAGCTTCAGTGGAGGaGCATCTTGAAGACAAGGTTCTGGAGGCAGCTGATGGTCCGCCGCC	aaagctcccatagtggctgtggctggatgcttgtcttgtagaagctcctgtttaagcttcagtggaggagc	ggcggcggaccatcagctgcctccagaaccttgtcttcaagatgctcctccactgaagcttaaacaggagc
TRCN0000164477	CTGCGTCAATGTCACTGAGAT	CCGGCTGCGTCAATGTCACTGAGATCTCGAGATCTCAGTGACATTGACGCAGTTTTTTG	NM_033409.2-737s1c1	CDS	NM_033409	9606	113278	C20orf54	chromosome 20 open reading frame 54	NM_033409.3	noAltHuman	noMouseHit	AAAGCTCCCATAGTGGCTGTGGCTGGATCAGTGACATTGACGCAGtCCTGTTTAAGCTTCAGTGGAGGaCTCCGTGTATGTCACTCTTCTGGAGGCAGCTGATGGTCCGCCGCC	aaagctcccatagtggctgtggctggatcagtgacattgacgcagtcctgtttaagcttcagtggaggact	ggcggcggaccatcagctgcctccagaagagtgacatacacggagtcctccactgaagcttaaacaggact
TRCN0000158742	GATTCCAGTAAGTACCAACTA	CCGGGATTCCAGTAAGTACCAACTACTCGAGTAGTTGGTACTTACTGGAATCTTTTTTG	NM_033409.2-2042s1c1	3UTR	NM_033409	9606	113278	C20orf54	chromosome 20 open reading frame 54	NM_033409.3	noAltHuman	noMouseHit	AAAGCTCCCATAGTGGCTGTGGCTGGATTGGTACTTACTGGAATCtCCTGTTTAAGCTTCAGTGGAGGaGAATCCTCTAAGTACCTTTCTGGAGGCAGCTGATGGTCCGCCGCC	aaagctcccatagtggctgtggctggattggtacttactggaatctcctgtttaagcttcagtggaggaga	ggcggcggaccatcagctgcctccagaaaggtacttagaggattctcctccactgaagcttaaacaggaga
TRCN0000160003	CCTGAGTAATTGAATCATGAA	CCGGCCTGAGTAATTGAATCATGAACTCGAGTTCATGATTCAATTACTCAGGTTTTTTG	NM_033409.2-1747s1c1	3UTR	NM_033409	9606	113278	C20orf54	chromosome 20 open reading frame 54	NM_033409.3	noAltHuman	noMouseHit	AAAGCTCCCATAGTGGCTGTGGCTGGATTGATTCAATTACTCAGGtCCTGTTTAAGCTTCAGTGGAGGaCCAGAGATATTGAATCTTTCTGGAGGCAGCTGATGGTCCGCCGCC	aaagctcccatagtggctgtggctggattgattcaattactcaggtcctgtttaagcttcagtggaggacc	ggcggcggaccatcagctgcctccagaaagattcaatatctctggtcctccactgaagcttaaacaggacc
TRCN0000161876	GCGTCAATGTCACTGAGATAT	CCGGGCGTCAATGTCACTGAGATATCTCGAGATATCTCAGTGACATTGACGCTTTTTTG	NM_033409.2-739s1c1	CDS	NM_033409	9606	113278	C20orf54	chromosome 20 open reading frame 54	NM_033409.3	noAltHuman	noMouseHit	AAAGCTCCCATAGTGGCTGTGGCTGGATCTCAGTGACATTGACGCtCCTGTTTAAGCTTCAGTGGAGGaGCCTCATAGTCACTGACTTCTGGAGGCAGCTGATGGTCCGCCGCC	aaagctcccatagtggctgtggctggatctcagtgacattgacgctcctgtttaagcttcagtggaggagc	ggcggcggaccatcagctgcctccagaagtcagtgactatgaggctcctccactgaagcttaaacaggagc
TRCN0000146768	CAGGTTCAATGTGGCTTAATT	CCGGCAGGTTCAATGTGGCTTAATTCTCGAGAATTAAGCCACATTGAACCTGTTTTTTG	NM_052865.2-944s1c1	CDS	NM_052865	9606	92667	C20orf72	chromosome 20 open reading frame 72	NM_052865.2	noAltHuman	noMouseHit	AAAGCTCCCATAGTGGCTGTGGCTGGATAAGCCACATTGAACCTGtCCTGTTTAAGCTTCAGTGGAGGaCACGTTGTATGTGGCTATTCTGGAGGCAGCTGATGGTCCGCCGCC	aaagctcccatagtggctgtggctggataagccacattgaacctgtcctgtttaagcttcagtggaggaca	ggcggcggaccatcagctgcctccagaatagccacatacaacgtgtcctccactgaagcttaaacaggaca
TRCN0000149257	GCAAGCTCTGTGTGATTGATT	CCGGGCAAGCTCTGTGTGATTGATTCTCGAGAATCAATCACACAGAGCTTGCTTTTTTG	NM_052865.2-816s1c1	CDS	NM_052865	9606	92667	C20orf72	chromosome 20 open reading frame 72	NM_052865.2	noAltHuman	noMouseHit	AAAGCTCCCATAGTGGCTGTGGCTGGATAATCACACAGAGCTTGCtCCTGTTTAAGCTTCAGTGGAGGaGCTAGCAGTGTGTGATATTCTGGAGGCAGCTGATGGTCCGCCGCC	aaagctcccatagtggctgtggctggataatcacacagagcttgctcctgtttaagcttcagtggaggagc	ggcggcggaccatcagctgcctccagaatatcacacactgctagctcctccactgaagcttaaacaggagc
TRCN0000129290	CCCAGTCTTTGAGCTGAGATT	CCGGCCCAGTCTTTGAGCTGAGATTCTCGAGAATCTCAGCTCAAAGACTGGGTTTTTTG	NM_052865.2-1451s1c1	3UTR	NM_052865	9606	92667	C20orf72	chromosome 20 open reading frame 72	NM_052865.2	noAltHuman	noMouseHit	AAAGCTCCCATAGTGGCTGTGGCTGGATTCAGCTCAAAGACTGGGtCCTGTTTAAGCTTCAGTGGAGGaCCGAGTGATTGAGCTGTTTCTGGAGGCAGCTGATGGTCCGCCGCC	aaagctcccatagtggctgtggctggattcagctcaaagactgggtcctgtttaagcttcagtggaggacc	ggcggcggaccatcagctgcctccagaaacagctcaatcactcggtcctccactgaagcttaaacaggacc
TRCN0000130161	CCATGATACCAACTACAGCTT	CCGGCCATGATACCAACTACAGCTTCTCGAGAAGCTGTAGTTGGTATCATGGTTTTTTG	NM_052865.2-922s1c1	CDS	NM_052865	9606	92667	C20orf72	chromosome 20 open reading frame 72	NM_052865.2	noAltHuman	noMouseHit	AAAGCTCCCATAGTGGCTGTGGCTGGATTGTAGTTGGTATCATGGtCCTGTTTAAGCTTCAGTGGAGGaCCTTGAATCCAACTACTTTCTGGAGGCAGCTGATGGTCCGCCGCC	aaagctcccatagtggctgtggctggattgtagttggtatcatggtcctgtttaagcttcagtggaggacc	ggcggcggaccatcagctgcctccagaaagtagttggattcaaggtcctccactgaagcttaaacaggacc
TRCN0000140340	CAGAATGCCTTGAGCACACAT	CCGGCAGAATGCCTTGAGCACACATCTCGAGATGTGTGCTCAAGGCATTCTGTTTTTTG	NM_152611.2-2542s1c1	3UTR	NM_152611	9606	164312	LRRN4	leucine rich repeat neuronal 4	NM_152611.3	noAltHuman	noMouseHit	AAAGCTCCCATAGTGGCTGTGGCTGGATGTGCTCAAGGCATTCTGtCCTGTTTAAGCTTCAGTGGAGGaCACAATCGCTTGAGCAGTTCTGGAGGCAGCTGATGGTCCGCCGCC	aaagctcccatagtggctgtggctggatgtgctcaaggcattctgtcctgtttaagcttcagtggaggaca	ggcggcggaccatcagctgcctccagaactgctcaagcgattgtgtcctccactgaagcttaaacaggaca
TRCN0000139830	CACGGATGCAAAGAGAACTGT	CCGGCACGGATGCAAAGAGAACTGTCTCGAGACAGTTCTCTTTGCATCCGTGTTTTTTG	NM_152611.2-1175s1c1	CDS	NM_152611	9606	164312	LRRN4	leucine rich repeat neuronal 4	NM_152611.3	noAltHuman	noMouseHit	AAAGCTCCCATAGTGGCTGTGGCTGGATTTCTCTTTGCATCCGTGtCCTGTTTAAGCTTCAGTGGAGGaCAGGGAACCAAAGAGATTTCTGGAGGCAGCTGATGGTCCGCCGCC	aaagctcccatagtggctgtggctggatttctctttgcatccgtgtcctgtttaagcttcagtggaggaca	ggcggcggaccatcagctgcctccagaaatctctttggttccctgtcctccactgaagcttaaacaggaca
TRCN0000139829	CGCCACACACATCTTTCAAGA	CCGGCGCCACACACATCTTTCAAGACTCGAGTCTTGAAAGATGTGTGTGGCGTTTTTTG	NM_152611.2-1013s1c1	CDS	NM_152611	9606	164312	LRRN4	leucine rich repeat neuronal 4	NM_152611.3	noAltHuman	noMouseHit	AAAGCTCCCATAGTGGCTGTGGCTGGATGAAAGATGTGTGTGGCGtCCTGTTTAAGCTTCAGTGGAGGaCGGCACTGACATCTTTGTTCTGGAGGCAGCTGATGGTCCGCCGCC	aaagctcccatagtggctgtggctggatgaaagatgtgtgtggcgtcctgtttaagcttcagtggaggacg	ggcggcggaccatcagctgcctccagaacaaagatgtcagtgccgtcctccactgaagcttaaacaggacg
TRCN0000140341	CCTTGAGCACACATGGAACTT	CCGGCCTTGAGCACACATGGAACTTCTCGAGAAGTTCCATGTGTGCTCAAGGTTTTTTG	NM_152611.2-2549s1c1	3UTR	NM_152611	9606	164312	LRRN4	leucine rich repeat neuronal 4	NM_152611.3	noAltHuman	noMouseHit	AAAGCTCCCATAGTGGCTGTGGCTGGATTCCATGTGTGCTCAAGGtCCTGTTTAAGCTTCAGTGGAGGaCCATGACGACACATGGTTTCTGGAGGCAGCTGATGGTCCGCCGCC	aaagctcccatagtggctgtggctggattccatgtgtgctcaaggtcctgtttaagcttcagtggaggacc	ggcggcggaccatcagctgcctccagaaaccatgtgtcgtcatggtcctccactgaagcttaaacaggacc
TRCN0000148172	GAGGAATACAAACAGAAGCTT	CCGGGAGGAATACAAACAGAAGCTTCTCGAGAAGCTTCTGTTTGTATTCCTCTTTTTTG	NM_021215.2-1126s1c1	CDS	NM_021215	9606	58490	RPRD1B	regulation of nuclear pre-mRNA domain containing 1B	NM_021215.3	noAltHuman	noMouseHit	AAAGCTCCCATAGTGGCTGTGGCTGGATTTCTGTTTGTATTCCTCtCCTGTTTAAGCTTCAGTGGAGGaGACGAAATCAAACAGATTTCTGGAGGCAGCTGATGGTCCGCCGCC	aaagctcccatagtggctgtggctggatttctgtttgtattcctctcctgtttaagcttcagtggaggaga	ggcggcggaccatcagctgcctccagaaatctgtttgatttcgtctcctccactgaagcttaaacaggaga
TRCN0000129183	CAAGGAACTGAAATCCCATAT	CCGGCAAGGAACTGAAATCCCATATCTCGAGATATGGGATTTCAGTTCCTTGTTTTTTG	NM_021215.2-1167s1c1	CDS	NM_021215	9606	58490	RPRD1B	regulation of nuclear pre-mRNA domain containing 1B	NM_021215.3	noAltHuman	noMouseHit	AAAGCTCCCATAGTGGCTGTGGCTGGATGGGATTTCAGTTCCTTGtCCTGTTTAAGCTTCAGTGGAGGaCATGGATGTGAAATCCGTTCTGGAGGCAGCTGATGGTCCGCCGCC	aaagctcccatagtggctgtggctggatgggatttcagttccttgtcctgtttaagcttcagtggaggaca	ggcggcggaccatcagctgcctccagaacggatttcacatccatgtcctccactgaagcttaaacaggaca
TRCN0000148750	CGGCAGCAGTATATTCTGAAA	CCGGCGGCAGCAGTATATTCTGAAACTCGAGTTTCAGAATATACTGCTGCCGTTTTTTG	NM_021215.2-3700s1c1	3UTR	NM_021215	9606	58490	RPRD1B	regulation of nuclear pre-mRNA domain containing 1B	NM_021215.3	noAltHuman	noMouseHit	AAAGCTCCCATAGTGGCTGTGGCTGGATAGAATATACTGCTGCCGtCCTGTTTAAGCTTCAGTGGAGGaCGCCAGGTGTATATTCATTCTGGAGGCAGCTGATGGTCCGCCGCC	aaagctcccatagtggctgtggctggatagaatatactgctgccgtcctgtttaagcttcagtggaggacg	ggcggcggaccatcagctgcctccagaatgaatatacacctggcgtcctccactgaagcttaaacaggacg
TRCN0000149087	GCACGAAGATTAGGTGCATTT	CCGGGCACGAAGATTAGGTGCATTTCTCGAGAAATGCACCTAATCTTCGTGCTTTTTTG	NM_021215.2-1844s1c1	3UTR	NM_021215	9606	58490	RPRD1B	regulation of nuclear pre-mRNA domain containing 1B	NM_021215.3	noAltHuman	noMouseHit	AAAGCTCCCATAGTGGCTGTGGCTGGATGCACCTAATCTTCGTGCtCCTGTTTAAGCTTCAGTGGAGGaGCTCGATCATTAGGTGGTTCTGGAGGCAGCTGATGGTCCGCCGCC	aaagctcccatagtggctgtggctggatgcacctaatcttcgtgctcctgtttaagcttcagtggaggagc	ggcggcggaccatcagctgcctccagaaccacctaatgatcgagctcctccactgaagcttaaacaggagc
TRCN0000167615	GAGGTCATATTTGAGGATGTT	CCGGGAGGTCATATTTGAGGATGTTCTCGAGAACATCCTCAAATATGACCTCTTTTTTG	NM_153269.1-1133s1c1	CDS	NM_153269	9606	140680	C20orf96	chromosome 20 open reading frame 96	NM_153269.1	noAltHuman	noMouseHit	AAAGCTCCCATAGTGGCTGTGGCTGGATTCCTCAAATATGACCTCtCCTGTTTAAGCTTCAGTGGAGGaGACGTCTAATTTGAGGTTTCTGGAGGCAGCTGATGGTCCGCCGCC	aaagctcccatagtggctgtggctggattcctcaaatatgacctctcctgtttaagcttcagtggaggaga	ggcggcggaccatcagctgcctccagaaacctcaaattagacgtctcctccactgaagcttaaacaggaga
TRCN0000167902	CCTGAAATGCATGCAAAGGTT	CCGGCCTGAAATGCATGCAAAGGTTCTCGAGAACCTTTGCATGCATTTCAGGTTTTTTG	NM_153269.1-1024s1c1	CDS	NM_153269	9606	140680	C20orf96	chromosome 20 open reading frame 96	NM_153269.1	noAltHuman	noMouseHit	AAAGCTCCCATAGTGGCTGTGGCTGGATTTTGCATGCATTTCAGGtCCTGTTTAAGCTTCAGTGGAGGaCCAGAATAGCATGCAATTTCTGGAGGCAGCTGATGGTCCGCCGCC	aaagctcccatagtggctgtggctggattttgcatgcatttcaggtcctgtttaagcttcagtggaggacc	ggcggcggaccatcagctgcctccagaaattgcatgctattctggtcctccactgaagcttaaacaggacc
TRCN0000168541	CATGGATGTCATCCTCAACAT	CCGGCATGGATGTCATCCTCAACATCTCGAGATGTTGAGGATGACATCCATGTTTTTTG	NM_153269.1-1183s1c1	CDS	NM_153269	9606	140680	C20orf96	chromosome 20 open reading frame 96	NM_153269.1	noAltHuman	noMouseHit	AAAGCTCCCATAGTGGCTGTGGCTGGATTGAGGATGACATCCATGtCCTGTTTAAGCTTCAGTGGAGGaCAAGGAACTCATCCTCTTTCTGGAGGCAGCTGATGGTCCGCCGCC	aaagctcccatagtggctgtggctggattgaggatgacatccatgtcctgtttaagcttcagtggaggaca	ggcggcggaccatcagctgcctccagaaagaggatgagttccttgtcctccactgaagcttaaacaggaca
TRCN0000172895	GATCTCCATTCAGACCCTGAT	CCGGGATCTCCATTCAGACCCTGATCTCGAGATCAGGGTCTGAATGGAGATCTTTTTTG	NM_153269.1-1311s1c1	3UTR	NM_153269	9606	140680	C20orf96	chromosome 20 open reading frame 96	NM_153269.1	noAltHuman	noMouseHit	AAAGCTCCCATAGTGGCTGTGGCTGGATGGGTCTGAATGGAGATCtCCTGTTTAAGCTTCAGTGGAGGaGAACTCGTTTCAGACCGTTCTGGAGGCAGCTGATGGTCCGCCGCC	aaagctcccatagtggctgtggctggatgggtctgaatggagatctcctgtttaagcttcagtggaggaga	ggcggcggaccatcagctgcctccagaacggtctgaaacgagttctcctccactgaagcttaaacaggaga
TRCN0000168722	GCCTTGGATCATTTACTTCCA	CCGGGCCTTGGATCATTTACTTCCACTCGAGTGGAAGTAAATGATCCAAGGCTTTTTTG	NM_153269.1-1284s1c1	3UTR	NM_153269	9606	140680	C20orf96	chromosome 20 open reading frame 96	NM_153269.1	noAltHuman	noMouseHit	AAAGCTCCCATAGTGGCTGTGGCTGGATAGTAAATGATCCAAGGCtCCTGTTTAAGCTTCAGTGGAGGaGCGTTGCTTCATTTACATTCTGGAGGCAGCTGATGGTCCGCCGCC	aaagctcccatagtggctgtggctggatagtaaatgatccaaggctcctgtttaagcttcagtggaggagc	ggcggcggaccatcagctgcctccagaatgtaaatgaagcaacgctcctccactgaagcttaaacaggagc
TRCN0000143700	GTCATTAGTCAAGATGAGGTC	CCGGGTCATTAGTCAAGATGAGGTCCTCGAGGACCTCATCTTGACTAATGACTTTTTTG	NM_145033.1-178s1c1	CDS	NM_145033	9606	118421	NCRNA00161	non-protein coding RNA 161	NR_026552.1,NR_026553.1	noAltHuman	noMouseHit	AAAGCTCCCATAGTGGCTGTGGCTGGATTCATCTTGACTAATGACtCCTGTTTAAGCTTCAGTGGAGGaGTGATTTCTCAAGATGTTTCTGGAGGCAGCTGATGGTCCGCCGCC	aaagctcccatagtggctgtggctggattcatcttgactaatgactcctgtttaagcttcagtggaggagt	ggcggcggaccatcagctgcctccagaaacatcttgagaaatcactcctccactgaagcttaaacaggagt
TRCN0000142927	CACAACGTGACATTGTTTGGA	CCGGCACAACGTGACATTGTTTGGACTCGAGTCCAAACAATGTCACGTTGTGTTTTTTG	NM_145033.1-139s1c1	CDS	NM_145033	9606	118421	NCRNA00161	non-protein coding RNA 161	NR_026552.1,NR_026553.1	noAltHuman	noMouseHit	AAAGCTCCCATAGTGGCTGTGGCTGGATAACAATGTCACGTTGTGtCCTGTTTAAGCTTCAGTGGAGGaCAGAACCAGACATTGTATTCTGGAGGCAGCTGATGGTCCGCCGCC	aaagctcccatagtggctgtggctggataacaatgtcacgttgtgtcctgtttaagcttcagtggaggaca	ggcggcggaccatcagctgcctccagaatacaatgtctggttctgtcctccactgaagcttaaacaggaca
TRCN0000141286	CAAGAAGTCATATGCCGGGAT	CCGGCAAGAAGTCATATGCCGGGATCTCGAGATCCCGGCATATGACTTCTTGTTTTTTG	NM_145033.1-101s1c1	CDS	NM_145033	9606	118421	NCRNA00161	non-protein coding RNA 161	NR_026552.1,NR_026553.1	noAltHuman	noMouseHit	AAAGCTCCCATAGTGGCTGTGGCTGGATCGGCATATGACTTCTTGtCCTGTTTAAGCTTCAGTGGAGGaCATGAACACATATGCCCTTCTGGAGGCAGCTGATGGTCCGCCGCC	aaagctcccatagtggctgtggctggatcggcatatgacttcttgtcctgtttaagcttcagtggaggaca	ggcggcggaccatcagctgcctccagaagggcatatgtgttcatgtcctccactgaagcttaaacaggaca
TRCN0000144184	CATTAGTCAAGATGAGGTCAT	CCGGCATTAGTCAAGATGAGGTCATCTCGAGATGACCTCATCTTGACTAATGTTTTTTG	NM_145033.1-180s1c1	CDS	NM_145033	9606	118421	NCRNA00161	non-protein coding RNA 161	NR_026552.1,NR_026553.1	noAltHuman	noMouseHit	AAAGCTCCCATAGTGGCTGTGGCTGGATCCTCATCTTGACTAATGtCCTGTTTAAGCTTCAGTGGAGGaCAATAGAGAAGATGAGCTTCTGGAGGCAGCTGATGGTCCGCCGCC	aaagctcccatagtggctgtggctggatcctcatcttgactaatgtcctgtttaagcttcagtggaggaca	ggcggcggaccatcagctgcctccagaagctcatcttctctattgtcctccactgaagcttaaacaggaca
TRCN0000142227	GAATGGTGTCTCCCAAGAAGT	CCGGGAATGGTGTCTCCCAAGAAGTCTCGAGACTTCTTGGGAGACACCATTCTTTTTTG	NM_145033.1-88s1c1	CDS	NM_145033	9606	118421	NCRNA00161	non-protein coding RNA 161	NR_026552.1,NR_026553.1	noAltHuman	noMouseHit	AAAGCTCCCATAGTGGCTGTGGCTGGATCTTGGGAGACACCATTCtCCTGTTTAAGCTTCAGTGGAGGaGATTGGACTCTCCCAACTTCTGGAGGCAGCTGATGGTCCGCCGCC	aaagctcccatagtggctgtggctggatcttgggagacaccattctcctgtttaagcttcagtggaggaga	ggcggcggaccatcagctgcctccagaagttgggagagtccaatctcctccactgaagcttaaacaggaga
TRCN0000168704	GCAGAAATCCTACAAGCTAGA	CCGGGCAGAAATCCTACAAGCTAGACTCGAGTCTAGCTTGTAGGATTTCTGCTTTTTTG	NM_001012707.1-994s1c1	CDS	NM_001012707	9606	378826	C21orf114	chromosome 21 open reading frame 114	noHits	noAltHuman	noMouseHit	AAAGCTCCCATAGTGGCTGTGGCTGGATGCTTGTAGGATTTCTGCtCCTGTTTAAGCTTCAGTGGAGGaGCTGAATACCTACAAGGTTCTGGAGGCAGCTGATGGTCCGCCGCC	aaagctcccatagtggctgtggctggatgcttgtaggatttctgctcctgtttaagcttcagtggaggagc	ggcggcggaccatcagctgcctccagaaccttgtaggtattcagctcctccactgaagcttaaacaggagc
TRCN0000168593	GTCTGGGTTCACGTTAAACTA	CCGGGTCTGGGTTCACGTTAAACTACTCGAGTAGTTTAACGTGAACCCAGACTTTTTTG	NM_001012707.1-679s1c1	CDS	NM_001012707	9606	378826	C21orf114	chromosome 21 open reading frame 114	noHits	noAltHuman	noMouseHit	AAAGCTCCCATAGTGGCTGTGGCTGGATTTAACGTGAACCCAGACtCCTGTTTAAGCTTCAGTGGAGGaGTGTGGCATCACGTTATTTCTGGAGGCAGCTGATGGTCCGCCGCC	aaagctcccatagtggctgtggctggatttaacgtgaacccagactcctgtttaagcttcagtggaggagt	ggcggcggaccatcagctgcctccagaaataacgtgatgccacactcctccactgaagcttaaacaggagt
TRCN0000172570	GCCTTCAAGAGACTCACCTAA	CCGGGCCTTCAAGAGACTCACCTAACTCGAGTTAGGTGAGTCTCTTGAAGGCTTTTTTG	NM_001012707.1-1451s1c1	3UTR	NM_001012707	9606	378826	C21orf114	chromosome 21 open reading frame 114	noHits	noAltHuman	noMouseHit	AAAGCTCCCATAGTGGCTGTGGCTGGATGTGAGTCTCTTGAAGGCtCCTGTTTAAGCTTCAGTGGAGGaGCGTTCTTGAGACTCAGTTCTGGAGGCAGCTGATGGTCCGCCGCC	aaagctcccatagtggctgtggctggatgtgagtctcttgaaggctcctgtttaagcttcagtggaggagc	ggcggcggaccatcagctgcctccagaactgagtctcaagaacgctcctccactgaagcttaaacaggagc
TRCN0000172255	CGCCAGGAAACCTATAAAGGA	CCGGCGCCAGGAAACCTATAAAGGACTCGAGTCCTTTATAGGTTTCCTGGCGTTTTTTG	NM_001012707.1-943s1c1	CDS	NM_001012707	9606	378826	C21orf114	chromosome 21 open reading frame 114	noHits	noAltHuman	noMouseHit	AAAGCTCCCATAGTGGCTGTGGCTGGATTTATAGGTTTCCTGGCGtCCTGTTTAAGCTTCAGTGGAGGaCGGCAGCTAACCTATATTTCTGGAGGCAGCTGATGGTCCGCCGCC	aaagctcccatagtggctgtggctggatttataggtttcctggcgtcctgtttaagcttcagtggaggacg	ggcggcggaccatcagctgcctccagaaatataggttagctgccgtcctccactgaagcttaaacaggacg
TRCN0000167545	GCTCTGGATCTTGAAACAAAT	CCGGGCTCTGGATCTTGAAACAAATCTCGAGATTTGTTTCAAGATCCAGAGCTTTTTTG	NM_001012707.1-1186s1c1	3UTR	NM_001012707	9606	378826	C21orf114	chromosome 21 open reading frame 114	noHits	noAltHuman	noMouseHit	AAAGCTCCCATAGTGGCTGTGGCTGGATGTTTCAAGATCCAGAGCtCCTGTTTAAGCTTCAGTGGAGGaGCACTGCTTCTTGAAAGTTCTGGAGGCAGCTGATGGTCCGCCGCC	aaagctcccatagtggctgtggctggatgtttcaagatccagagctcctgtttaagcttcagtggaggagc	ggcggcggaccatcagctgcctccagaactttcaagaagcagtgctcctccactgaagcttaaacaggagc
TRCN0000167728	GATGGAAACAAATTCCTGTTT	CCGGGATGGAAACAAATTCCTGTTTCTCGAGAAACAGGAATTTGTTTCCATCTTTTTTG	NM_199175.1-2075s1c1	3UTR	NM_199175	9606	378832	NCRNA00175	non-protein coding RNA 175	NR_027498.1,NR_028082.1	noAltHuman	noMouseHit	AAAGCTCCCATAGTGGCTGTGGCTGGATAGGAATTTGTTTCCATCtCCTGTTTAAGCTTCAGTGGAGGaGAAGGATTCAAATTCCATTCTGGAGGCAGCTGATGGTCCGCCGCC	aaagctcccatagtggctgtggctggataggaatttgtttccatctcctgtttaagcttcagtggaggaga	ggcggcggaccatcagctgcctccagaatggaatttgaatccttctcctccactgaagcttaaacaggaga
TRCN0000172823	GCCATCTATTCTGTCCTGCAA	CCGGGCCATCTATTCTGTCCTGCAACTCGAGTTGCAGGACAGAATAGATGGCTTTTTTG	NM_199175.1-373s1c1	CDS	NM_199175	9606	378832	NCRNA00175	non-protein coding RNA 175	NR_027498.1,NR_028082.1	noAltHuman	noMouseHit	AAAGCTCCCATAGTGGCTGTGGCTGGATAGGACAGAATAGATGGCtCCTGTTTAAGCTTCAGTGGAGGaGCGATCATTTCTGTCCATTCTGGAGGCAGCTGATGGTCCGCCGCC	aaagctcccatagtggctgtggctggataggacagaatagatggctcctgtttaagcttcagtggaggagc	ggcggcggaccatcagctgcctccagaatggacagaaatgatcgctcctccactgaagcttaaacaggagc
TRCN0000167037	CCAATCTAATTAACAGCATGA	CCGGCCAATCTAATTAACAGCATGACTCGAGTCATGCTGTTAATTAGATTGGTTTTTTG	NM_199175.1-502s1c1	CDS	NM_199175	9606	378832	NCRNA00175	non-protein coding RNA 175	NR_027498.1,NR_028082.1	noAltHuman	noMouseHit	AAAGCTCCCATAGTGGCTGTGGCTGGATGCTGTTAATTAGATTGGtCCTGTTTAAGCTTCAGTGGAGGaCCTATCATATTAACAGGTTCTGGAGGCAGCTGATGGTCCGCCGCC	aaagctcccatagtggctgtggctggatgctgttaattagattggtcctgtttaagcttcagtggaggacc	ggcggcggaccatcagctgcctccagaacctgttaatatgataggtcctccactgaagcttaaacaggacc
TRCN0000167459	GCTGGATTAATGTCTAGACAA	CCGGGCTGGATTAATGTCTAGACAACTCGAGTTGTCTAGACATTAATCCAGCTTTTTTG	NM_199175.1-1427s1c1	3UTR	NM_199175	9606	378832	NCRNA00175	non-protein coding RNA 175	NR_027498.1,NR_028082.1	noAltHuman	noMouseHit	AAAGCTCCCATAGTGGCTGTGGCTGGATCTAGACATTAATCCAGCtCCTGTTTAAGCTTCAGTGGAGGaGCAGGAAAAATGTCTACTTCTGGAGGCAGCTGATGGTCCGCCGCC	aaagctcccatagtggctgtggctggatctagacattaatccagctcctgtttaagcttcagtggaggagc	ggcggcggaccatcagctgcctccagaagtagacatttttcctgctcctccactgaagcttaaacaggagc
TRCN0000167283	CCTGGTTCTCTAGATATAATT	CCGGCCTGGTTCTCTAGATATAATTCTCGAGAATTATATCTAGAGAACCAGGTTTTTTG	NM_199175.1-1460s1c1	3UTR	NM_199175	9606	378832	NCRNA00175	non-protein coding RNA 175	NR_027498.1,NR_028082.1	noAltHuman	noMouseHit	AAAGCTCCCATAGTGGCTGTGGCTGGATATATCTAGAGAACCAGGtCCTGTTTAAGCTTCAGTGGAGGaCCAGGTAGTCTAGATAATTCTGGAGGCAGCTGATGGTCCGCCGCC	aaagctcccatagtggctgtggctggatatatctagagaaccaggtcctgtttaagcttcagtggaggacc	ggcggcggaccatcagctgcctccagaattatctagactacctggtcctccactgaagcttaaacaggacc
TRCN0000122430	GCGTGTCAATACAGGCCAGCA	CCGGGCGTGTCAATACAGGCCAGCACTCGAGTGCTGGCCTGTATTGACACGCTTTTTTG	NM_194309.1-402s1c1	CDS	NM_194309	9606	284836	C21orf125	chromosome 21 open reading frame 125	NR_026960.1	noAltHuman	noMouseHit	AAAGCTCCCATAGTGGCTGTGGCTGGATGGCCTGTATTGACACGCtCCTGTTTAAGCTTCAGTGGAGGaGCCTGTGTATACAGGCGTTCTGGAGGCAGCTGATGGTCCGCCGCC	aaagctcccatagtggctgtggctggatggcctgtattgacacgctcctgtttaagcttcagtggaggagc	ggcggcggaccatcagctgcctccagaacgcctgtatacacaggctcctccactgaagcttaaacaggagc
TRCN0000143228	GCTGAACAAACGAGAACATCT	CCGGGCTGAACAAACGAGAACATCTCTCGAGAGATGTTCTCGTTTGTTCAGCTTTTTTG	NM_194309.1-198s1c1	CDS	NM_194309	9606	284836	C21orf125	chromosome 21 open reading frame 125	NR_026960.1	noAltHuman	noMouseHit	AAAGCTCCCATAGTGGCTGTGGCTGGATGTTCTCGTTTGTTCAGCtCCTGTTTAAGCTTCAGTGGAGGaGCAGAAGTAACGAGAAGTTCTGGAGGCAGCTGATGGTCCGCCGCC	aaagctcccatagtggctgtggctggatgttctcgtttgttcagctcctgtttaagcttcagtggaggagc	ggcggcggaccatcagctgcctccagaacttctcgttacttctgctcctccactgaagcttaaacaggagc
TRCN0000145102	GACAAGAATCGATTTGAGTGA	CCGGGACAAGAATCGATTTGAGTGACTCGAGTCACTCAAATCGATTCTTGTCTTTTTTG	NM_194309.1-377s1c1	CDS	NM_194309	9606	284836	C21orf125	chromosome 21 open reading frame 125	NR_026960.1	noAltHuman	noMouseHit	AAAGCTCCCATAGTGGCTGTGGCTGGATTCAAATCGATTCTTGTCtCCTGTTTAAGCTTCAGTGGAGGaGAGAAGTTTCGATTTGTTTCTGGAGGCAGCTGATGGTCCGCCGCC	aaagctcccatagtggctgtggctggattcaaatcgattcttgtctcctgtttaagcttcagtggaggaga	ggcggcggaccatcagctgcctccagaaacaaatcgaaacttctctcctccactgaagcttaaacaggaga
TRCN0000142087	CGGCTGAACAAACGAGAACAT	CCGGCGGCTGAACAAACGAGAACATCTCGAGATGTTCTCGTTTGTTCAGCCGTTTTTTG	NM_194309.1-196s1c1	CDS	NM_194309	9606	284836	C21orf125	chromosome 21 open reading frame 125	NR_026960.1	noAltHuman	noMouseHit	AAAGCTCCCATAGTGGCTGTGGCTGGATTCTCGTTTGTTCAGCCGtCCTGTTTAAGCTTCAGTGGAGGaCGCCTGTTCAAACGAGTTTCTGGAGGCAGCTGATGGTCCGCCGCC	aaagctcccatagtggctgtggctggattctcgtttgttcagccgtcctgtttaagcttcagtggaggacg	ggcggcggaccatcagctgcctccagaaactcgtttgaacaggcgtcctccactgaagcttaaacaggacg
TRCN0000164217	CCCAGTGAAATGCAAATGCTA	CCGGCCCAGTGAAATGCAAATGCTACTCGAGTAGCATTTGCATTTCACTGGGTTTTTTG	NM_152506.1-716s1c1	3UTR	NM_152506	9606	150135	C21orf129	chromosome 21 open reading frame 129	NR_027272.1	noAltHuman	noMouseHit	AAAGCTCCCATAGTGGCTGTGGCTGGATATTTGCATTTCACTGGGtCCTGTTTAAGCTTCAGTGGAGGaCCGAGTCTAATGCAAAATTCTGGAGGCAGCTGATGGTCCGCCGCC	aaagctcccatagtggctgtggctggatatttgcatttcactgggtcctgtttaagcttcagtggaggacc	ggcggcggaccatcagctgcctccagaattttgcattagactcggtcctccactgaagcttaaacaggacc
TRCN0000162229	CGGCAATATTTGCAGTGTTAT	CCGGCGGCAATATTTGCAGTGTTATCTCGAGATAACACTGCAAATATTGCCGTTTTTTG	NM_152506.1-610s1c1	CDS	NM_152506	9606	150135	C21orf129	chromosome 21 open reading frame 129	NR_027272.1	noAltHuman	noMouseHit	AAAGCTCCCATAGTGGCTGTGGCTGGATCACTGCAAATATTGCCGtCCTGTTTAAGCTTCAGTGGAGGaCGCCAAATTTTGCAGTCTTCTGGAGGCAGCTGATGGTCCGCCGCC	aaagctcccatagtggctgtggctggatcactgcaaatattgccgtcctgtttaagcttcagtggaggacg	ggcggcggaccatcagctgcctccagaagactgcaaaatttggcgtcctccactgaagcttaaacaggacg
TRCN0000164826	CCAGGGTTCGTTTGTTTGTCT	CCGGCCAGGGTTCGTTTGTTTGTCTCTCGAGAGACAAACAAACGAACCCTGGTTTTTTG	NM_152506.1-549s1c1	CDS	NM_152506	9606	150135	C21orf129	chromosome 21 open reading frame 129	noHits	noAltHuman	noMouseHit	AAAGCTCCCATAGTGGCTGTGGCTGGATAAACAAACGAACCCTGGtCCTGTTTAAGCTTCAGTGGAGGaCCTGGGAACGTTTGTTATTCTGGAGGCAGCTGATGGTCCGCCGCC	aaagctcccatagtggctgtggctggataaacaaacgaaccctggtcctgtttaagcttcagtggaggacc	ggcggcggaccatcagctgcctccagaataacaaacgttcccaggtcctccactgaagcttaaacaggacc
TRCN0000165897	GCTCCCTAGACAGGGTTAATT	CCGGGCTCCCTAGACAGGGTTAATTCTCGAGAATTAACCCTGTCTAGGGAGCTTTTTTG	NM_152506.1-510s1c1	CDS	NM_152506	9606	150135	C21orf129	chromosome 21 open reading frame 129	NR_027272.1	noAltHuman	noMouseHit	AAAGCTCCCATAGTGGCTGTGGCTGGATAACCCTGTCTAGGGAGCtCCTGTTTAAGCTTCAGTGGAGGaGCACCCATGACAGGGTATTCTGGAGGCAGCTGATGGTCCGCCGCC	aaagctcccatagtggctgtggctggataaccctgtctagggagctcctgtttaagcttcagtggaggagc	ggcggcggaccatcagctgcctccagaataccctgtcatgggtgctcctccactgaagcttaaacaggagc
TRCN0000160196	CCCAGGCAACATTTATTTATT	CCGGCCCAGGCAACATTTATTTATTCTCGAGAATAAATAAATGTTGCCTGGGTTTTTTG	NM_152506.1-772s1c1	3UTR	NM_152506	9606	150135	C21orf129	chromosome 21 open reading frame 129	NR_027272.1	noAltHuman	noMouseHit	AAAGCTCCCATAGTGGCTGTGGCTGGATAATAAATGTTGCCTGGGtCCTGTTTAAGCTTCAGTGGAGGaCCGAGGGTACATTTATATTCTGGAGGCAGCTGATGGTCCGCCGCC	aaagctcccatagtggctgtggctggataataaatgttgcctgggtcctgtttaagcttcagtggaggacc	ggcggcggaccatcagctgcctccagaatataaatgtaccctcggtcctccactgaagcttaaacaggacc
TRCN0000145118	GTGAAAGAAGAGCAAGAACTA	CCGGGTGAAAGAAGAGCAAGAACTACTCGAGTAGTTCTTGCTCTTCTTTCACTTTTTTG	NM_152505.2-1698s1c1	CDS	NM_152505	9606	150082	LCA5L	Leber congenital amaurosis 5-like	NM_152505.3	noAltHuman	noMouseHit	AAAGCTCCCATAGTGGCTGTGGCTGGATTCTTGCTCTTCTTTCACtCCTGTTTAAGCTTCAGTGGAGGaGTCAAACTAGAGCAAGTTTCTGGAGGCAGCTGATGGTCCGCCGCC	aaagctcccatagtggctgtggctggattcttgctcttctttcactcctgtttaagcttcagtggaggagt	ggcggcggaccatcagctgcctccagaaacttgctctagtttgactcctccactgaagcttaaacaggagt
TRCN0000143614	GCTCCTGTGGAAGTTTAAGTT	CCGGGCTCCTGTGGAAGTTTAAGTTCTCGAGAACTTAAACTTCCACAGGAGCTTTTTTG	NM_152505.2-481s1c1	CDS	NM_152505	9606	150082	LCA5L	Leber congenital amaurosis 5-like	NM_152505.3	noAltHuman	noMouseHit	AAAGCTCCCATAGTGGCTGTGGCTGGATTAAACTTCCACAGGAGCtCCTGTTTAAGCTTCAGTGGAGGaGCACCTCAGGAAGTTTTTTCTGGAGGCAGCTGATGGTCCGCCGCC	aaagctcccatagtggctgtggctggattaaacttccacaggagctcctgtttaagcttcagtggaggagc	ggcggcggaccatcagctgcctccagaaaaaacttcctgaggtgctcctccactgaagcttaaacaggagc
TRCN0000143047	CAGATGTTCCACCTTTGACAA	CCGGCAGATGTTCCACCTTTGACAACTCGAGTTGTCAAAGGTGGAACATCTGTTTTTTG	NM_152505.2-1453s1c1	CDS	NM_152505	9606	150082	LCA5L	Leber congenital amaurosis 5-like	NM_152505.3	noAltHuman	noMouseHit	AAAGCTCCCATAGTGGCTGTGGCTGGATCAAAGGTGGAACATCTGtCCTGTTTAAGCTTCAGTGGAGGaCACATGAACCACCTTTCTTCTGGAGGCAGCTGATGGTCCGCCGCC	aaagctcccatagtggctgtggctggatcaaaggtggaacatctgtcctgtttaagcttcagtggaggaca	ggcggcggaccatcagctgcctccagaagaaaggtggttcatgtgtcctccactgaagcttaaacaggaca
TRCN0000139894	GAGCATTCTGACAGTGGGTAT	CCGGGAGCATTCTGACAGTGGGTATCTCGAGATACCCACTGTCAGAATGCTCTTTTTTG	NM_152505.2-2016s1c1	CDS	NM_152505	9606	150082	LCA5L	Leber congenital amaurosis 5-like	NM_152505.3	noAltHuman	noMouseHit	AAAGCTCCCATAGTGGCTGTGGCTGGATCCACTGTCAGAATGCTCtCCTGTTTAAGCTTCAGTGGAGGaGACCATAGTGACAGTGCTTCTGGAGGCAGCTGATGGTCCGCCGCC	aaagctcccatagtggctgtggctggatccactgtcagaatgctctcctgtttaagcttcagtggaggaga	ggcggcggaccatcagctgcctccagaagcactgtcactatggtctcctccactgaagcttaaacaggaga
TRCN0000166835	CCAAGAATCGTTCTCAAAGAT	CCGGCCAAGAATCGTTCTCAAAGATCTCGAGATCTTTGAGAACGATTCTTGGTTTTTTG	NM_001001789.1-384s1c1	CDS	NM_001001789	9606	400866	NCRNA00114	non-protein coding RNA 114	noHits	noAltHuman	noMouseHit	AAAGCTCCCATAGTGGCTGTGGCTGGATTTGAGAACGATTCTTGGtCCTGTTTAAGCTTCAGTGGAGGaCCTAGATACGTTCTCATTTCTGGAGGCAGCTGATGGTCCGCCGCC	aaagctcccatagtggctgtggctggatttgagaacgattcttggtcctgtttaagcttcagtggaggacc	ggcggcggaccatcagctgcctccagaaatgagaacgtatctaggtcctccactgaagcttaaacaggacc
TRCN0000166870	CCTCAAATTCTTGGACTCAAT	CCGGCCTCAAATTCTTGGACTCAATCTCGAGATTGAGTCCAAGAATTTGAGGTTTTTTG	NM_001001789.1-2090s1c1	3UTR	NM_001001789	9606	400866	NCRNA00114	non-protein coding RNA 114	noHits	noAltHuman	noMouseHit	AAAGCTCCCATAGTGGCTGTGGCTGGATAGTCCAAGAATTTGAGGtCCTGTTTAAGCTTCAGTGGAGGaCCACAATATCTTGGACATTCTGGAGGCAGCTGATGGTCCGCCGCC	aaagctcccatagtggctgtggctggatagtccaagaatttgaggtcctgtttaagcttcagtggaggacc	ggcggcggaccatcagctgcctccagaatgtccaagatattgtggtcctccactgaagcttaaacaggacc
TRCN0000168701	GCCTCAAATTCTTGGACTCAA	CCGGGCCTCAAATTCTTGGACTCAACTCGAGTTGAGTCCAAGAATTTGAGGCTTTTTTG	NM_001001789.1-2089s1c1	3UTR	NM_001001789	9606	400866	NCRNA00114	non-protein coding RNA 114	noHits	noAltHuman	noMouseHit	AAAGCTCCCATAGTGGCTGTGGCTGGATGTCCAAGAATTTGAGGCtCCTGTTTAAGCTTCAGTGGAGGaGCGTCATTTTCTTGGAGTTCTGGAGGCAGCTGATGGTCCGCCGCC	aaagctcccatagtggctgtggctggatgtccaagaatttgaggctcctgtttaagcttcagtggaggagc	ggcggcggaccatcagctgcctccagaactccaagaaaatgacgctcctccactgaagcttaaacaggagc
TRCN0000172446	CCTTCAAAGTGCTCATGTCCA	CCGGCCTTCAAAGTGCTCATGTCCACTCGAGTGGACATGAGCACTTTGAAGGTTTTTTG	NM_001001789.1-580s1c1	CDS	NM_001001789	9606	400866	NCRNA00114	non-protein coding RNA 114	NR_027067.1	noAltHuman	noMouseHit	AAAGCTCCCATAGTGGCTGTGGCTGGATCATGAGCACTTTGAAGGtCCTGTTTAAGCTTCAGTGGAGGaCCATCATTGTGCTCATCTTCTGGAGGCAGCTGATGGTCCGCCGCC	aaagctcccatagtggctgtggctggatcatgagcactttgaaggtcctgtttaagcttcagtggaggacc	ggcggcggaccatcagctgcctccagaagatgagcacaatgatggtcctccactgaagcttaaacaggacc
TRCN0000168408	GCCTATGTCAAGTCACACATT	CCGGGCCTATGTCAAGTCACACATTCTCGAGAATGTGTGACTTGACATAGGCTTTTTTG	NM_001001789.1-3196s1c1	3UTR	NM_001001789	9606	400866	NCRNA00114	non-protein coding RNA 114	noHits	noAltHuman	noMouseHit	AAAGCTCCCATAGTGGCTGTGGCTGGATTGTGACTTGACATAGGCtCCTGTTTAAGCTTCAGTGGAGGaGCGTATCACAAGTCACTTTCTGGAGGCAGCTGATGGTCCGCCGCC	aaagctcccatagtggctgtggctggattgtgacttgacataggctcctgtttaagcttcagtggaggagc	ggcggcggaccatcagctgcctccagaaagtgacttgtgatacgctcctccactgaagcttaaacaggagc
TRCN0000168813	CGACAACAAGAGAGACAGAAA	CCGGCGACAACAAGAGAGACAGAAACTCGAGTTTCTGTCTCTCTTGTTGTCGTTTTTTG	NM_001005732.1-184s1c1	CDS	NM_001005732	9606	388815	C21orf34	chromosome 21 open reading frame 34	NR_027790.1	noAltHuman	noMouseHit	AAAGCTCCCATAGTGGCTGTGGCTGGATTGTCTCTCTTGTTGTCGtCCTGTTTAAGCTTCAGTGGAGGaCGTCAAGTAGAGAGACTTTCTGGAGGCAGCTGATGGTCCGCCGCC	aaagctcccatagtggctgtggctggattgtctctcttgttgtcgtcctgtttaagcttcagtggaggacg	ggcggcggaccatcagctgcctccagaaagtctctctacttgacgtcctccactgaagcttaaacaggacg
TRCN0000167542	GATTTGCTTCAAACGACAACA	CCGGGATTTGCTTCAAACGACAACACTCGAGTGTTGTCGTTTGAAGCAAATCTTTTTTG	NM_001005732.1-171s1c1	CDS	NM_001005732	9606	388815	C21orf34	chromosome 21 open reading frame 34	NR_027790.1	noAltHuman	noMouseHit	AAAGCTCCCATAGTGGCTGTGGCTGGATGTCGTTTGAAGCAAATCtCCTGTTTAAGCTTCAGTGGAGGaGAATTGGATCAAACGAGTTCTGGAGGCAGCTGATGGTCCGCCGCC	aaagctcccatagtggctgtggctggatgtcgtttgaagcaaatctcctgtttaagcttcagtggaggaga	ggcggcggaccatcagctgcctccagaactcgtttgatccaattctcctccactgaagcttaaacaggaga
TRCN0000166837	CCTTTGAATTAGCTTTCCCTA	CCGGCCTTTGAATTAGCTTTCCCTACTCGAGTAGGGAAAGCTAATTCAAAGGTTTTTTG	NM_001005732.1-635s1c1	3UTR	NM_001005732	9606	388815	C21orf34	chromosome 21 open reading frame 34	NR_027790.1	noAltHuman	noMouseHit	AAAGCTCCCATAGTGGCTGTGGCTGGATGAAAGCTAATTCAAAGGtCCTGTTTAAGCTTCAGTGGAGGaCCATTGTTTTAGCTTTGTTCTGGAGGCAGCTGATGGTCCGCCGCC	aaagctcccatagtggctgtggctggatgaaagctaattcaaaggtcctgtttaagcttcagtggaggacc	ggcggcggaccatcagctgcctccagaacaaagctaaaacaatggtcctccactgaagcttaaacaggacc
TRCN0000167664	GATGTGAAGATGAGAAGAAAT	CCGGGATGTGAAGATGAGAAGAAATCTCGAGATTTCTTCTCATCTTCACATCTTTTTTG	NM_001005732.1-335s1c1	3UTR	NM_001005732	9606	388815	C21orf34	chromosome 21 open reading frame 34	NR_027790.1	noAltHuman	noMouseHit	AAAGCTCCCATAGTGGCTGTGGCTGGATCTTCTCATCTTCACATCtCCTGTTTAAGCTTCAGTGGAGGaGAAGTGTTGATGAGAACTTCTGGAGGCAGCTGATGGTCCGCCGCC	aaagctcccatagtggctgtggctggatcttctcatcttcacatctcctgtttaagcttcagtggaggaga	ggcggcggaccatcagctgcctccagaagttctcatcaacacttctcctccactgaagcttaaacaggaga
TRCN0000127913	CCACAACCTCATCATCTACCA	CCGGCCACAACCTCATCATCTACCACTCGAGTGGTAGATGATGAGGTTGTGGTTTTTTG	NM_001006116.1-343s1c1	CDS	NM_001006116	9606	54067	C21orf49	chromosome 21 open reading frame 49	NR_024622.1,NR_024623.1	noAltHuman	noMouseHit	AAAGCTCCCATAGTGGCTGTGGCTGGATAGATGATGAGGTTGTGGtCCTGTTTAAGCTTCAGTGGAGGaCCTCAAGGTCATCATCATTCTGGAGGCAGCTGATGGTCCGCCGCC	aaagctcccatagtggctgtggctggatagatgatgaggttgtggtcctgtttaagcttcagtggaggacc	ggcggcggaccatcagctgcctccagaatgatgatgaccttgaggtcctccactgaagcttaaacaggacc
TRCN0000128152	CAGAATCATGACTCTCAATGT	CCGGCAGAATCATGACTCTCAATGTCTCGAGACATTGAGAGTCATGATTCTGTTTTTTG	NM_001006116.1-377s1c1	CDS	NM_001006116	9606	54067	C21orf49	chromosome 21 open reading frame 49	NR_024622.1,NR_024623.1	noAltHuman	noMouseHit	AAAGCTCCCATAGTGGCTGTGGCTGGATTGAGAGTCATGATTCTGtCCTGTTTAAGCTTCAGTGGAGGaCACAATGTTGACTCTCTTTCTGGAGGCAGCTGATGGTCCGCCGCC	aaagctcccatagtggctgtggctggattgagagtcatgattctgtcctgtttaagcttcagtggaggaca	ggcggcggaccatcagctgcctccagaaagagagtcaacattgtgtcctccactgaagcttaaacaggaca
TRCN0000127640	CCAATTTGTCCCATGGCCTTA	CCGGCCAATTTGTCCCATGGCCTTACTCGAGTAAGGCCATGGGACAAATTGGTTTTTTG	NM_001006116.1-318s1c1	CDS	NM_001006116	9606	54067	C21orf49	chromosome 21 open reading frame 49	NR_024622.1,NR_024623.1	noAltHuman	noMouseHit	AAAGCTCCCATAGTGGCTGTGGCTGGATGCCATGGGACAAATTGGtCCTGTTTAAGCTTCAGTGGAGGaCCTATTACTCCCATGGGTTCTGGAGGCAGCTGATGGTCCGCCGCC	aaagctcccatagtggctgtggctggatgccatgggacaaattggtcctgtttaagcttcagtggaggacc	ggcggcggaccatcagctgcctccagaacccatgggagtaataggtcctccactgaagcttaaacaggacc
TRCN0000128921	CCATGGCCTTAAATTCCACAA	CCGGCCATGGCCTTAAATTCCACAACTCGAGTTGTGGAATTTAAGGCCATGGTTTTTTG	NM_001006116.1-328s1c1	CDS	NM_001006116	9606	54067	C21orf49	chromosome 21 open reading frame 49	NR_024622.1,NR_024623.1	noAltHuman	noMouseHit	AAAGCTCCCATAGTGGCTGTGGCTGGATGGAATTTAAGGCCATGGtCCTGTTTAAGCTTCAGTGGAGGaCCTTGGGGTTAAATTCGTTCTGGAGGCAGCTGATGGTCCGCCGCC	aaagctcccatagtggctgtggctggatggaatttaaggccatggtcctgtttaagcttcagtggaggacc	ggcggcggaccatcagctgcctccagaacgaatttaaccccaaggtcctccactgaagcttaaacaggacc
TRCN0000159039	GAACAAGTGATGGAATATCAA	CCGGGAACAAGTGATGGAATATCAACTCGAGTTGATATTCCATCACTTGTTCTTTTTTG	NM_017833.2-929s1c1	CDS	NM_017833	9606	54943	DNAJC28	DnaJ (Hsp40) homolog, subfamily C, member 28	NM_017833.3,NM_001040192.1	noAltHuman	noMouseHit	AAAGCTCCCATAGTGGCTGTGGCTGGATTATTCCATCACTTGTTCtCCTGTTTAAGCTTCAGTGGAGGaGATCAACAGATGGAATTTTCTGGAGGCAGCTGATGGTCCGCCGCC	aaagctcccatagtggctgtggctggattattccatcacttgttctcctgtttaagcttcagtggaggaga	ggcggcggaccatcagctgcctccagaaaattccatctgttgatctcctccactgaagcttaaacaggaga
TRCN0000162510	CCTGATAAAGGCTACAGTGAT	CCGGCCTGATAAAGGCTACAGTGATCTCGAGATCACTGTAGCCTTTATCAGGTTTTTTG	NM_017833.2-484s1c1	CDS	NM_017833	9606	54943	DNAJC28	DnaJ (Hsp40) homolog, subfamily C, member 28	NM_017833.3,NM_001040192.1	noAltHuman	noMouseHit	AAAGCTCCCATAGTGGCTGTGGCTGGATCTGTAGCCTTTATCAGGtCCTGTTTAAGCTTCAGTGGAGGaCCAGATTTAGGCTACACTTCTGGAGGCAGCTGATGGTCCGCCGCC	aaagctcccatagtggctgtggctggatctgtagcctttatcaggtcctgtttaagcttcagtggaggacc	ggcggcggaccatcagctgcctccagaagtgtagcctaaatctggtcctccactgaagcttaaacaggacc
TRCN0000162104	CCACTGACACTTTACATGGAA	CCGGCCACTGACACTTTACATGGAACTCGAGTTCCATGTAAAGTGTCAGTGGTTTTTTG	NM_017833.2-1635s1c1	3UTR	NM_017833	9606	54943	DNAJC28	DnaJ (Hsp40) homolog, subfamily C, member 28	NM_017833.3,NM_001040192.1	noAltHuman	noMouseHit	AAAGCTCCCATAGTGGCTGTGGCTGGATATGTAAAGTGTCAGTGGtCCTGTTTAAGCTTCAGTGGAGGaCCTCTGTGACTTTACAATTCTGGAGGCAGCTGATGGTCCGCCGCC	aaagctcccatagtggctgtggctggatatgtaaagtgtcagtggtcctgtttaagcttcagtggaggacc	ggcggcggaccatcagctgcctccagaattgtaaagtcacagaggtcctccactgaagcttaaacaggacc
TRCN0000165152	GACTCACAACCTGAACCGAAT	CCGGGACTCACAACCTGAACCGAATCTCGAGATTCGGTTCAGGTTGTGAGTCTTTTTTG	NM_017833.2-1156s1c1	CDS	NM_017833	9606	54943	DNAJC28	DnaJ (Hsp40) homolog, subfamily C, member 28	NM_017833.3,NM_001040192.1	noAltHuman	NM_001099738.1 (LOC:246738),NM_138664.2 (LOC:246738)	AAAGCTCCCATAGTGGCTGTGGCTGGATGGTTCAGGTTGTGAGTCtCCTGTTTAAGCTTCAGTGGAGGaGAGTCAGTACCTGAACGTTCTGGAGGCAGCTGATGGTCCGCCGCC	aaagctcccatagtggctgtggctggatggttcaggttgtgagtctcctgtttaagcttcagtggaggaga	ggcggcggaccatcagctgcctccagaacgttcaggtactgactctcctccactgaagcttaaacaggaga
TRCN0000165725	CCAACTCAACGAGAGAAGCAT	CCGGCCAACTCAACGAGAGAAGCATCTCGAGATGCTTCTCTCGTTGAGTTGGTTTTTTG	NM_017833.2-878s1c1	CDS	NM_017833	9606	54943	DNAJC28	DnaJ (Hsp40) homolog, subfamily C, member 28	NM_017833.3,NM_001040192.1	noAltHuman	noMouseHit	AAAGCTCCCATAGTGGCTGTGGCTGGATTTCTCTCGTTGAGTTGGtCCTGTTTAAGCTTCAGTGGAGGaCCTACTGTACGAGAGATTTCTGGAGGCAGCTGATGGTCCGCCGCC	aaagctcccatagtggctgtggctggatttctctcgttgagttggtcctgtttaagcttcagtggaggacc	ggcggcggaccatcagctgcctccagaaatctctcgtacagtaggtcctccactgaagcttaaacaggacc
TRCN0000164500	CGAGTTCCTCATCAACACCTA	CCGGCGAGTTCCTCATCAACACCTACTCGAGTAGGTGTTGATGAGGAACTCGTTTTTTG	NM_032261.3-664s1c1	CDS	NM_032261	9606	84221	C21orf56	chromosome 21 open reading frame 56	NM_032261.4,NM_001142854.1	noAltHuman	noMouseHit	AAAGCTCCCATAGTGGCTGTGGCTGGATTGTTGATGAGGAACTCGtCCTGTTTAAGCTTCAGTGGAGGaCGTGTTGGTCATCAACTTTCTGGAGGCAGCTGATGGTCCGCCGCC	aaagctcccatagtggctgtggctggattgttgatgaggaactcgtcctgtttaagcttcagtggaggacg	ggcggcggaccatcagctgcctccagaaagttgatgaccaacacgtcctccactgaagcttaaacaggacg
TRCN0000163893	CAACACCTACGGAATCCTGAA	CCGGCAACACCTACGGAATCCTGAACTCGAGTTCAGGATTCCGTAGGTGTTGTTTTTTG	NM_032261.3-676s1c1	CDS	NM_032261	9606	84221	C21orf56	chromosome 21 open reading frame 56	NM_032261.4,NM_001142854.1	noAltHuman	noMouseHit	AAAGCTCCCATAGTGGCTGTGGCTGGATGGATTCCGTAGGTGTTGtCCTGTTTAAGCTTCAGTGGAGGaCATCACGAACGGAATCGTTCTGGAGGCAGCTGATGGTCCGCCGCC	aaagctcccatagtggctgtggctggatggattccgtaggtgttgtcctgtttaagcttcagtggaggaca	ggcggcggaccatcagctgcctccagaacgattccgttcgtgatgtcctccactgaagcttaaacaggaca
TRCN0000163822	CTCATCAACACCTACGGAATC	CCGGCTCATCAACACCTACGGAATCCTCGAGGATTCCGTAGGTGTTGATGAGTTTTTTG	NM_032261.3-671s1c1	CDS	NM_032261	9606	84221	C21orf56	chromosome 21 open reading frame 56	NM_032261.4,NM_001142854.1	noAltHuman	noMouseHit	AAAGCTCCCATAGTGGCTGTGGCTGGATCCGTAGGTGTTGATGAGtCCTGTTTAAGCTTCAGTGGAGGaCTGATCTTCACCTACGCTTCTGGAGGCAGCTGATGGTCCGCCGCC	aaagctcccatagtggctgtggctggatccgtaggtgttgatgagtcctgtttaagcttcagtggaggact	ggcggcggaccatcagctgcctccagaagcgtaggtgaagatcagtcctccactgaagcttaaacaggact
TRCN0000161951	GAGCTACTACCTCAATGAGAT	CCGGGAGCTACTACCTCAATGAGATCTCGAGATCTCATTGAGGTAGTAGCTCTTTTTTG	NM_032261.3-367s1c1	CDS	NM_032261	9606	84221	C21orf56	chromosome 21 open reading frame 56	NM_032261.4,NM_001142854.1	noAltHuman	noMouseHit	AAAGCTCCCATAGTGGCTGTGGCTGGATCATTGAGGTAGTAGCTCtCCTGTTTAAGCTTCAGTGGAGGaGACCTAGAACCTCAATCTTCTGGAGGCAGCTGATGGTCCGCCGCC	aaagctcccatagtggctgtggctggatcattgaggtagtagctctcctgtttaagcttcagtggaggaga	ggcggcggaccatcagctgcctccagaagattgaggttctaggtctcctccactgaagcttaaacaggaga
TRCN0000163426	GTTCAGCGAGTTCCTCATCAA	CCGGGTTCAGCGAGTTCCTCATCAACTCGAGTTGATGAGGAACTCGCTGAACTTTTTTG	NM_032261.3-658s1c1	CDS	NM_032261	9606	84221	C21orf56	chromosome 21 open reading frame 56	NM_032261.4,NM_001142854.1	noAltHuman	noMouseHit	AAAGCTCCCATAGTGGCTGTGGCTGGATTGAGGAACTCGCTGAACtCCTGTTTAAGCTTCAGTGGAGGaGTACAGGCAGTTCCTCTTTCTGGAGGCAGCTGATGGTCCGCCGCC	aaagctcccatagtggctgtggctggattgaggaactcgctgaactcctgtttaagcttcagtggaggagt	ggcggcggaccatcagctgcctccagaaagaggaactgcctgtactcctccactgaagcttaaacaggagt
TRCN0000166356	CTCTGCCAGTAGCTGCTTTAA	CCGGCTCTGCCAGTAGCTGCTTTAACTCGAGTTAAAGCAGCTACTGGCAGAGTTTTTTG	NM_058188.1-868s1c1	CDS	NM_058188	9606	84536	C21orf67	chromosome 21 open reading frame 67	NR_027129.1	noAltHuman	noMouseHit	AAAGCTCCCATAGTGGCTGTGGCTGGATAGCAGCTACTGGCAGAGtCCTGTTTAAGCTTCAGTGGAGGaCTGTGCGTGTAGCTGCATTCTGGAGGCAGCTGATGGTCCGCCGCC	aaagctcccatagtggctgtggctggatagcagctactggcagagtcctgtttaagcttcagtggaggact	ggcggcggaccatcagctgcctccagaatgcagctacacgcacagtcctccactgaagcttaaacaggact
TRCN0000160793	CACCAATAAGGAACTGTGTTA	CCGGCACCAATAAGGAACTGTGTTACTCGAGTAACACAGTTCCTTATTGGTGTTTTTTG	NM_058188.1-372s1c1	CDS	NM_058188	9606	84536	C21orf67	chromosome 21 open reading frame 67	NR_027129.1	noAltHuman	noMouseHit	AAAGCTCCCATAGTGGCTGTGGCTGGATACAGTTCCTTATTGGTGtCCTGTTTAAGCTTCAGTGGAGGaCAGCAAATAGGAACTGATTCTGGAGGCAGCTGATGGTCCGCCGCC	aaagctcccatagtggctgtggctggatacagttccttattggtgtcctgtttaagcttcagtggaggaca	ggcggcggaccatcagctgcctccagaatcagttcctatttgctgtcctccactgaagcttaaacaggaca
TRCN0000165429	GTAGCTGCTTTAAAGGAGGGA	CCGGGTAGCTGCTTTAAAGGAGGGACTCGAGTCCCTCCTTTAAAGCAGCTACTTTTTTG	NM_058188.1-876s1c1	CDS	NM_058188	9606	84536	C21orf67	chromosome 21 open reading frame 67	NR_027129.1	noAltHuman	noMouseHit	AAAGCTCCCATAGTGGCTGTGGCTGGATTCCTTTAAAGCAGCTACtCCTGTTTAAGCTTCAGTGGAGGaGTTGCTCGTTTAAAGGTTTCTGGAGGCAGCTGATGGTCCGCCGCC	aaagctcccatagtggctgtggctggattcctttaaagcagctactcctgtttaagcttcagtggaggagt	ggcggcggaccatcagctgcctccagaaacctttaaacgagcaactcctccactgaagcttaaacaggagt
TRCN0000165650	GTTAATCAGGAGTGGCCAGAA	CCGGGTTAATCAGGAGTGGCCAGAACTCGAGTTCTGGCCACTCCTGATTAACTTTTTTG	NM_058188.1-389s1c1	CDS	NM_058188	9606	84536	C21orf67	chromosome 21 open reading frame 67	NR_027129.1	noAltHuman	noMouseHit	AAAGCTCCCATAGTGGCTGTGGCTGGATGGCCACTCCTGATTAACtCCTGTTTAAGCTTCAGTGGAGGaGTAAATGTGGAGTGGCGTTCTGGAGGCAGCTGATGGTCCGCCGCC	aaagctcccatagtggctgtggctggatggccactcctgattaactcctgtttaagcttcagtggaggagt	ggcggcggaccatcagctgcctccagaacgccactccacatttactcctccactgaagcttaaacaggagt
TRCN0000165518	GCCAAGAGACAACAGCGATTA	CCGGGCCAAGAGACAACAGCGATTACTCGAGTAATCGCTGTTGTCTCTTGGCTTTTTTG	NM_058188.1-507s1c1	CDS	NM_058188	9606	84536	C21orf67	chromosome 21 open reading frame 67	NR_027128.1,NR_027129.1	noAltHuman	noMouseHit	AAAGCTCCCATAGTGGCTGTGGCTGGATCGCTGTTGTCTCTTGGCtCCTGTTTAAGCTTCAGTGGAGGaGCGAAGTCACAACAGCCTTCTGGAGGCAGCTGATGGTCCGCCGCC	aaagctcccatagtggctgtggctggatcgctgttgtctcttggctcctgtttaagcttcagtggaggagc	ggcggcggaccatcagctgcctccagaaggctgttgtgacttcgctcctccactgaagcttaaacaggagc
TRCN0000180278	CAGCCACCTGCAGTTTCATAA	CCGGCAGCCACCTGCAGTTTCATAACTCGAGTTATGAAACTGCAGGTGGCTGTTTTTTG	NM_058189.1-404s1c1	CDS	NM_058189	9606	84537	C21orf69	chromosome 21 open reading frame 69	noHits	NR_027128.1 (LOC:84536)	noMouseHit	AAAGCTCCCATAGTGGCTGTGGCTGGATGAAACTGCAGGTGGCTGtCCTGTTTAAGCTTCAGTGGAGGaCACCCAGGTGCAGTTTGTTCTGGAGGCAGCTGATGGTCCGCCGCC	aaagctcccatagtggctgtggctggatgaaactgcaggtggctgtcctgtttaagcttcagtggaggaca	ggcggcggaccatcagctgcctccagaacaaactgcacctgggtgtcctccactgaagcttaaacaggaca
TRCN0000179204	GTCATCACCTCTTAAGGCATT	CCGGGTCATCACCTCTTAAGGCATTCTCGAGAATGCCTTAAGAGGTGATGACTTTTTTG	NM_058189.1-624s1c1	CDS	NM_058189	9606	84537	C21orf69	chromosome 21 open reading frame 69	noHits	NR_027128.1 (LOC:84536)	noMouseHit	AAAGCTCCCATAGTGGCTGTGGCTGGATCCTTAAGAGGTGATGACtCCTGTTTAAGCTTCAGTGGAGGaGTGATCTGCTCTTAAGCTTCTGGAGGCAGCTGATGGTCCGCCGCC	aaagctcccatagtggctgtggctggatccttaagaggtgatgactcctgtttaagcttcagtggaggagt	ggcggcggaccatcagctgcctccagaagcttaagagcagatcactcctccactgaagcttaaacaggagt
TRCN0000180773	GCTCCTGACATACCTGGTAAA	CCGGGCTCCTGACATACCTGGTAAACTCGAGTTTACCAGGTATGTCAGGAGCTTTTTTG	NM_182900.1-813s1c1	CDS	NM_182900	9606	84537	C21orf69	chromosome 21 open reading frame 69	noHits	NR_027128.1 (LOC:84536)	noMouseHit	AAAGCTCCCATAGTGGCTGTGGCTGGATCCAGGTATGTCAGGAGCtCCTGTTTAAGCTTCAGTGGAGGaGCACCTCTCATACCTGCTTCTGGAGGCAGCTGATGGTCCGCCGCC	aaagctcccatagtggctgtggctggatccaggtatgtcaggagctcctgtttaagcttcagtggaggagc	ggcggcggaccatcagctgcctccagaagcaggtatgagaggtgctcctccactgaagcttaaacaggagc
TRCN0000180957	GAAGGCAGTCATCACCTCTTA	CCGGGAAGGCAGTCATCACCTCTTACTCGAGTAAGAGGTGATGACTGCCTTCTTTTTTG	NM_058189.1-617s1c1	CDS	NM_058189	9606	84537	C21orf69	chromosome 21 open reading frame 69	noHits	NR_027128.1 (LOC:84536)	noMouseHit	AAAGCTCCCATAGTGGCTGTGGCTGGATAGGTGATGACTGCCTTCtCCTGTTTAAGCTTCAGTGGAGGaGATGGCTCTCATCACCATTCTGGAGGCAGCTGATGGTCCGCCGCC	aaagctcccatagtggctgtggctggataggtgatgactgccttctcctgtttaagcttcagtggaggaga	ggcggcggaccatcagctgcctccagaatggtgatgagagccatctcctccactgaagcttaaacaggaga
TRCN0000158996	GAACCTATCTTGGTAAAGAAA	CCGGGAACCTATCTTGGTAAAGAAACTCGAGTTTCTTTACCAAGATAGGTTCTTTTTTG	NM_018277.1-234s1c1	CDS	NM_018277	9606	55264	C21orf77	chromosome 21 open reading frame 77	noHits	NM_144659.5 (LOC:140290)	noMouseHit	AAAGCTCCCATAGTGGCTGTGGCTGGATTTTACCAAGATAGGTTCtCCTGTTTAAGCTTCAGTGGAGGaGATCCTTACTTGGTAATTTCTGGAGGCAGCTGATGGTCCGCCGCC	aaagctcccatagtggctgtggctggattttaccaagataggttctcctgtttaagcttcagtggaggaga	ggcggcggaccatcagctgcctccagaaattaccaagtaaggatctcctccactgaagcttaaacaggaga
TRCN0000164089	CTGGTTGAGTCAGGAAAGAAT	CCGGCTGGTTGAGTCAGGAAAGAATCTCGAGATTCTTTCCTGACTCAACCAGTTTTTTG	NM_018277.1-158s1c1	CDS	NM_018277	9606	55264	C21orf77	chromosome 21 open reading frame 77	noHits	NM_144659.5 (LOC:140290)	noMouseHit	AAAGCTCCCATAGTGGCTGTGGCTGGATTTTCCTGACTCAACCAGtCCTGTTTAAGCTTCAGTGGAGGaCTCGTTCTGTCAGGAATTTCTGGAGGCAGCTGATGGTCCGCCGCC	aaagctcccatagtggctgtggctggattttcctgactcaaccagtcctgtttaagcttcagtggaggact	ggcggcggaccatcagctgcctccagaaattcctgacagaacgagtcctccactgaagcttaaacaggact
TRCN0000166490	CCACGTTCAACCTGATGAGTT	CCGGCCACGTTCAACCTGATGAGTTCTCGAGAACTCATCAGGTTGAACGTGGTTTTTTG	NM_018277.1-1251s1c1	3UTR	NM_018277	9606	55264	C21orf77	chromosome 21 open reading frame 77	noHits	noAltHuman	noMouseHit	AAAGCTCCCATAGTGGCTGTGGCTGGATCATCAGGTTGAACGTGGtCCTGTTTAAGCTTCAGTGGAGGaCCTCGTAGAACCTGATCTTCTGGAGGCAGCTGATGGTCCGCCGCC	aaagctcccatagtggctgtggctggatcatcaggttgaacgtggtcctgtttaagcttcagtggaggacc	ggcggcggaccatcagctgcctccagaagatcaggttctacgaggtcctccactgaagcttaaacaggacc
TRCN0000160413	CGCATTAGGATACTGATATTT	CCGGCGCATTAGGATACTGATATTTCTCGAGAAATATCAGTATCCTAATGCGTTTTTTG	NM_018277.1-1134s1c1	3UTR	NM_018277	9606	55264	C21orf77	chromosome 21 open reading frame 77	noHits	noAltHuman	noMouseHit	AAAGCTCCCATAGTGGCTGTGGCTGGATATCAGTATCCTAATGCGtCCTGTTTAAGCTTCAGTGGAGGaCGGATTTCGATACTGAATTCTGGAGGCAGCTGATGGTCCGCCGCC	aaagctcccatagtggctgtggctggatatcagtatcctaatgcgtcctgtttaagcttcagtggaggacg	ggcggcggaccatcagctgcctccagaattcagtatcgaaatccgtcctccactgaagcttaaacaggacg
TRCN0000166093	GCTCCTCAGTCTTAGAGAGTT	CCGGGCTCCTCAGTCTTAGAGAGTTCTCGAGAACTCTCTAAGACTGAGGAGCTTTTTTG	NM_018277.1-1211s1c1	3UTR	NM_018277	9606	55264	C21orf77	chromosome 21 open reading frame 77	noHits	noAltHuman	noMouseHit	AAAGCTCCCATAGTGGCTGTGGCTGGATCTCTAAGACTGAGGAGCtCCTGTTTAAGCTTCAGTGGAGGaGCACCTGTGTCTTAGACTTCTGGAGGCAGCTGATGGTCCGCCGCC	aaagctcccatagtggctgtggctggatctctaagactgaggagctcctgtttaagcttcagtggaggagc	ggcggcggaccatcagctgcctccagaagtctaagacacaggtgctcctccactgaagcttaaacaggagc
TRCN0000172355	CCAGAAGGAACATCTGAAGGA	CCGGCCAGAAGGAACATCTGAAGGACTCGAGTCCTTCAGATGTTCCTTCTGGTTTTTTG	NM_153773.1-339s1c1	CDS	NM_153773	9606	149992	ANKRD30BP2	ankyrin repeat domain 30B pseudogene 2	NR_026916.1	NR_027019.1 (LOC:554226),NR_027020.2 (LOC:554226),NR_027417.1 (LOC:644669)	noMouseHit	AAAGCTCCCATAGTGGCTGTGGCTGGATTCAGATGTTCCTTCTGGtCCTGTTTAAGCTTCAGTGGAGGaCCTGAACCAACATCTGTTTCTGGAGGCAGCTGATGGTCCGCCGCC	aaagctcccatagtggctgtggctggattcagatgttccttctggtcctgtttaagcttcagtggaggacc	ggcggcggaccatcagctgcctccagaaacagatgttggttcaggtcctccactgaagcttaaacaggacc
TRCN0000168110	CTGAAAGCTTGGTGGAAAGAA	CCGGCTGAAAGCTTGGTGGAAAGAACTCGAGTTCTTTCCACCAAGCTTTCAGTTTTTTG	NM_153773.1-406s1c1	CDS	NM_153773	9606	149992	ANKRD30BP2	ankyrin repeat domain 30B pseudogene 2	NR_026916.1	NR_027019.1 (LOC:554226),XM_002348072.1 (LOC:100289959),NR_027020.2 (LOC:554226),XM_002345462.1 (LOC:100292922),NR_027417.1 (LOC:644669)	noMouseHit	AAAGCTCCCATAGTGGCTGTGGCTGGATTTCCACCAAGCTTTCAGtCCTGTTTAAGCTTCAGTGGAGGaCTCAAACGTTGGTGGATTTCTGGAGGCAGCTGATGGTCCGCCGCC	aaagctcccatagtggctgtggctggatttccaccaagctttcagtcctgtttaagcttcagtggaggact	ggcggcggaccatcagctgcctccagaaatccaccaacgtttgagtcctccactgaagcttaaacaggact
TRCN0000168692	GAAGGAACATCTGAAGGAACA	CCGGGAAGGAACATCTGAAGGAACACTCGAGTGTTCCTTCAGATGTTCCTTCTTTTTTG	NM_153773.1-342s1c1	CDS	NM_153773	9606	149992	ANKRD30BP2	ankyrin repeat domain 30B pseudogene 2	NR_026916.1	NR_027019.1 (LOC:554226),NR_027020.2 (LOC:554226),NR_027417.1 (LOC:644669)	noMouseHit	AAAGCTCCCATAGTGGCTGTGGCTGGATCCTTCAGATGTTCCTTCtCCTGTTTAAGCTTCAGTGGAGGaGATGGATGATCTGAAGCTTCTGGAGGCAGCTGATGGTCCGCCGCC	aaagctcccatagtggctgtggctggatccttcagatgttccttctcctgtttaagcttcagtggaggaga	ggcggcggaccatcagctgcctccagaagcttcagatcatccatctcctccactgaagcttaaacaggaga
TRCN0000168157	CAGAAGGAACATCTGAAGGAA	CCGGCAGAAGGAACATCTGAAGGAACTCGAGTTCCTTCAGATGTTCCTTCTGTTTTTTG	NM_153773.1-340s1c1	CDS	NM_153773	9606	149992	ANKRD30BP2	ankyrin repeat domain 30B pseudogene 2	NR_026916.1	NR_027019.1 (LOC:554226),NR_027020.2 (LOC:554226),NR_027417.1 (LOC:644669)	noMouseHit	AAAGCTCCCATAGTGGCTGTGGCTGGATTTCAGATGTTCCTTCTGtCCTGTTTAAGCTTCAGTGGAGGaCACAAGCTACATCTGATTTCTGGAGGCAGCTGATGGTCCGCCGCC	aaagctcccatagtggctgtggctggatttcagatgttccttctgtcctgtttaagcttcagtggaggaca	ggcggcggaccatcagctgcctccagaaatcagatgtagcttgtgtcctccactgaagcttaaacaggaca
TRCN0000168398	GAACACCTGACGAATAGGATA	CCGGGAACACCTGACGAATAGGATACTCGAGTATCCTATTCGTCAGGTGTTCTTTTTTG	NM_153773.1-424s1c1	CDS	NM_153773	9606	149992	ANKRD30BP2	ankyrin repeat domain 30B pseudogene 2	NR_026916.1	noAltHuman	noMouseHit	AAAGCTCCCATAGTGGCTGTGGCTGGATCTATTCGTCAGGTGTTCtCCTGTTTAAGCTTCAGTGGAGGaGATCACGAGACGAATACTTCTGGAGGCAGCTGATGGTCCGCCGCC	aaagctcccatagtggctgtggctggatctattcgtcaggtgttctcctgtttaagcttcagtggaggaga	ggcggcggaccatcagctgcctccagaagtattcgtctcgtgatctcctccactgaagcttaaacaggaga
TRCN0000196128	GCTATGAGTCCCTATTGGAGA	CCGGGCTATGAGTCCCTATTGGAGACTCGAGTCTCCAATAGGGACTCATAGCTTTTTTG	NM_182520.1-823s1c2	CDS	NM_182520	9606	150248	C22orf15	chromosome 22 open reading frame 15	NM_182520.2	noAltHuman	noMouseHit	AAAGCTCCCATAGTGGCTGTGGCTGGATCAATAGGGACTCATAGCtCCTGTTTAAGCTTCAGTGGAGGaGCAATGTCTCCCTATTCTTCTGGAGGCAGCTGATGGTCCGCCGCC	aaagctcccatagtggctgtggctggatcaatagggactcatagctcctgtttaagcttcagtggaggagc	ggcggcggaccatcagctgcctccagaagaatagggagacattgctcctccactgaagcttaaacaggagc
TRCN0000122595	CCACCCGCTATGAGTCCCTAT	CCGGCCACCCGCTATGAGTCCCTATCTCGAGATAGGGACTCATAGCGGGTGGTTTTTTG	NM_182520.1-817s1c1	CDS	NM_182520	9606	150248	C22orf15	chromosome 22 open reading frame 15	NM_182520.2	noAltHuman	noMouseHit	AAAGCTCCCATAGTGGCTGTGGCTGGATGGACTCATAGCGGGTGGtCCTGTTTAAGCTTCAGTGGAGGaCCTCCCCGTATGAGTCGTTCTGGAGGCAGCTGATGGTCCGCCGCC	aaagctcccatagtggctgtggctggatggactcatagcgggtggtcctgtttaagcttcagtggaggacc	ggcggcggaccatcagctgcctccagaacgactcatacggggaggtcctccactgaagcttaaacaggacc
TRCN0000122429	GCAGGTGAGTGTCAGGGTACA	CCGGGCAGGTGAGTGTCAGGGTACACTCGAGTGTACCCTGACACTCACCTGCTTTTTTG	NM_182520.1-870s1c1	CDS	NM_182520	9606	150248	C22orf15	chromosome 22 open reading frame 15	noHits	noAltHuman	noMouseHit	AAAGCTCCCATAGTGGCTGTGGCTGGATCCCTGACACTCACCTGCtCCTGTTTAAGCTTCAGTGGAGGaGCTGGTCTGTGTCAGGCTTCTGGAGGCAGCTGATGGTCCGCCGCC	aaagctcccatagtggctgtggctggatccctgacactcacctgctcctgtttaagcttcagtggaggagc	ggcggcggaccatcagctgcctccagaagcctgacacagaccagctcctccactgaagcttaaacaggagc
TRCN0000148392	CTGCTGGATGAACTCAATGAA	CCGGCTGCTGGATGAACTCAATGAACTCGAGTTCATTGAGTTCATCCAGCAGTTTTTTG	NM_182520.1-1359s1c1	3UTR	NM_182520	9606	150248	C22orf15	chromosome 22 open reading frame 15	noHits	noAltHuman	noMouseHit	AAAGCTCCCATAGTGGCTGTGGCTGGATTTGAGTTCATCCAGCAGtCCTGTTTAAGCTTCAGTGGAGGaCTCCTGCTTGAACTCATTTCTGGAGGCAGCTGATGGTCCGCCGCC	aaagctcccatagtggctgtggctggatttgagttcatccagcagtcctgtttaagcttcagtggaggact	ggcggcggaccatcagctgcctccagaaatgagttcaagcaggagtcctccactgaagcttaaacaggact
TRCN0000127678	CTTGCCTTTGTCTTTGACCCT	CCGGCTTGCCTTTGTCTTTGACCCTCTCGAGAGGGTCAAAGACAAAGGCAAGTTTTTTG	NM_153044.1-1107s1c1	CDS	NM_153044	9606	150291	C22orf27	chromosome 22 open reading frame 27	NR_026920.1	noAltHuman	noMouseHit	AAAGCTCCCATAGTGGCTGTGGCTGGATTCAAAGACAAAGGCAAGtCCTGTTTAAGCTTCAGTGGAGGaCTAGCCAATGTCTTTGTTTCTGGAGGCAGCTGATGGTCCGCCGCC	aaagctcccatagtggctgtggctggattcaaagacaaaggcaagtcctgtttaagcttcagtggaggact	ggcggcggaccatcagctgcctccagaaacaaagacattggctagtcctccactgaagcttaaacaggact
TRCN0000129850	CCAATGGCCATTAAAGAGAAA	CCGGCCAATGGCCATTAAAGAGAAACTCGAGTTTCTCTTTAATGGCCATTGGTTTTTTG	NM_153044.1-1075s1c1	CDS	NM_153044	9606	150291	C22orf27	chromosome 22 open reading frame 27	NR_026920.1	noAltHuman	noMouseHit	AAAGCTCCCATAGTGGCTGTGGCTGGATTCTTTAATGGCCATTGGtCCTGTTTAAGCTTCAGTGGAGGaCCTATGCGCATTAAAGTTTCTGGAGGCAGCTGATGGTCCGCCGCC	aaagctcccatagtggctgtggctggattctttaatggccattggtcctgtttaagcttcagtggaggacc	ggcggcggaccatcagctgcctccagaaactttaatgcgcataggtcctccactgaagcttaaacaggacc
TRCN0000130766	GAACCACAGGTTAGTGGTACA	CCGGGAACCACAGGTTAGTGGTACACTCGAGTGTACCACTAACCTGTGGTTCTTTTTTG	NM_153044.1-969s1c1	CDS	NM_153044	9606	150291	C22orf27	chromosome 22 open reading frame 27	NR_026920.1	noAltHuman	noMouseHit	AAAGCTCCCATAGTGGCTGTGGCTGGATCCACTAACCTGTGGTTCtCCTGTTTAAGCTTCAGTGGAGGaGATCCAGTGGTTAGTGCTTCTGGAGGCAGCTGATGGTCCGCCGCC	aaagctcccatagtggctgtggctggatccactaacctgtggttctcctgtttaagcttcagtggaggaga	ggcggcggaccatcagctgcctccagaagcactaaccactggatctcctccactgaagcttaaacaggaga
TRCN0000127573	CAACAGGCTGTCCAGATCAAT	CCGGCAACAGGCTGTCCAGATCAATCTCGAGATTGATCTGGACAGCCTGTTGTTTTTTG	NM_153044.1-1305s1c1	3UTR	NM_153044	9606	150291	C22orf27	chromosome 22 open reading frame 27	NR_026920.1	noAltHuman	noMouseHit	AAAGCTCCCATAGTGGCTGTGGCTGGATATCTGGACAGCCTGTTGtCCTGTTTAAGCTTCAGTGGAGGaCATCAGCGTGTCCAGAATTCTGGAGGCAGCTGATGGTCCGCCGCC	aaagctcccatagtggctgtggctggatatctggacagcctgttgtcctgtttaagcttcagtggaggaca	ggcggcggaccatcagctgcctccagaattctggacacgctgatgtcctccactgaagcttaaacaggaca
TRCN0000142941	CTTTGAGCACTATCAGGACAA	CCGGCTTTGAGCACTATCAGGACAACTCGAGTTGTCCTGATAGTGCTCAAAGTTTTTTG	NM_024627.4-864s1c1	CDS	NM_024627	9606	79680	C22orf29	chromosome 22 open reading frame 29	NM_024627.5	noAltHuman	noMouseHit	AAAGCTCCCATAGTGGCTGTGGCTGGATCCTGATAGTGCTCAAAGtCCTGTTTAAGCTTCAGTGGAGGaCTATGACGACTATCAGCTTCTGGAGGCAGCTGATGGTCCGCCGCC	aaagctcccatagtggctgtggctggatcctgatagtgctcaaagtcctgtttaagcttcagtggaggact	ggcggcggaccatcagctgcctccagaagctgatagtcgtcatagtcctccactgaagcttaaacaggact
TRCN0000143381	GAGGCAATACTTAGCTAGGTT	CCGGGAGGCAATACTTAGCTAGGTTCTCGAGAACCTAGCTAAGTATTGCCTCTTTTTTG	NM_024627.4-1116s1c1	CDS	NM_024627	9606	79680	C22orf29	chromosome 22 open reading frame 29	NM_024627.5	noAltHuman	noMouseHit	AAAGCTCCCATAGTGGCTGTGGCTGGATTAGCTAAGTATTGCCTCtCCTGTTTAAGCTTCAGTGGAGGaGACGCATAACTTAGCTTTTCTGGAGGCAGCTGATGGTCCGCCGCC	aaagctcccatagtggctgtggctggattagctaagtattgcctctcctgtttaagcttcagtggaggaga	ggcggcggaccatcagctgcctccagaaaagctaagttatgcgtctcctccactgaagcttaaacaggaga
TRCN0000139199	CCAGTTCTACATGTAGCTCCA	CCGGCCAGTTCTACATGTAGCTCCACTCGAGTGGAGCTACATGTAGAACTGGTTTTTTG	NM_024627.4-1301s1c1	CDS	NM_024627	9606	79680	C22orf29	chromosome 22 open reading frame 29	NM_024627.5	noAltHuman	noMouseHit	AAAGCTCCCATAGTGGCTGTGGCTGGATGCTACATGTAGAACTGGtCCTGTTTAAGCTTCAGTGGAGGaCCTGTTGAACATGTAGGTTCTGGAGGCAGCTGATGGTCCGCCGCC	aaagctcccatagtggctgtggctggatgctacatgtagaactggtcctgtttaagcttcagtggaggacc	ggcggcggaccatcagctgcctccagaacctacatgttcaacaggtcctccactgaagcttaaacaggacc
TRCN0000144859	GCAATACTTAGCTAGGTTCTT	CCGGGCAATACTTAGCTAGGTTCTTCTCGAGAAGAACCTAGCTAAGTATTGCTTTTTTG	NM_024627.4-1119s1c1	CDS	NM_024627	9606	79680	C22orf29	chromosome 22 open reading frame 29	NM_024627.5	noAltHuman	noMouseHit	AAAGCTCCCATAGTGGCTGTGGCTGGATACCTAGCTAAGTATTGCtCCTGTTTAAGCTTCAGTGGAGGaGCTATAGATAGCTAGGATTCTGGAGGCAGCTGATGGTCCGCCGCC	aaagctcccatagtggctgtggctggatacctagctaagtattgctcctgtttaagcttcagtggaggagc	ggcggcggaccatcagctgcctccagaatcctagctatctatagctcctccactgaagcttaaacaggagc
TRCN0000142942	CAGGATCTCAAGGAAGTTGTT	CCGGCAGGATCTCAAGGAAGTTGTTCTCGAGAACAACTTCCTTGAGATCCTGTTTTTTG	NM_024627.4-997s1c1	CDS	NM_024627	9606	79680	C22orf29	chromosome 22 open reading frame 29	NM_024627.5	noAltHuman	noMouseHit	AAAGCTCCCATAGTGGCTGTGGCTGGATACTTCCTTGAGATCCTGtCCTGTTTAAGCTTCAGTGGAGGaCACGATGACAAGGAAGATTCTGGAGGCAGCTGATGGTCCGCCGCC	aaagctcccatagtggctgtggctggatacttccttgagatcctgtcctgtttaagcttcagtggaggaca	ggcggcggaccatcagctgcctccagaatcttccttgtcatcgtgtcctccactgaagcttaaacaggaca
TRCN0000134892	CCCAACATCTTCTTCATGATT	CCGGCCCAACATCTTCTTCATGATTCTCGAGAATCATGAAGAAGATGTTGGGTTTTTTG	NM_015264.1-619s1c1	CDS	NM_015264	9606	23313	KIAA0930	KIAA0930	NM_015264.1,NM_001009880.1	noAltHuman	NM_001033273.2 (LOC:223739)	AAAGCTCCCATAGTGGCTGTGGCTGGATATGAAGAAGATGTTGGGtCCTGTTTAAGCTTCAGTGGAGGaCCGAACTACTTCTTCAATTCTGGAGGCAGCTGATGGTCCGCCGCC	aaagctcccatagtggctgtggctggatatgaagaagatgttgggtcctgtttaagcttcagtggaggacc	ggcggcggaccatcagctgcctccagaattgaagaagtagttcggtcctccactgaagcttaaacaggacc
TRCN0000163173	GAGTGTCTACAGGTGACACAT	CCGGGAGTGTCTACAGGTGACACATCTCGAGATGTGTCACCTGTAGACACTCTTTTTTG	NM_015264.1-917s1c1	CDS	NM_015264	9606	23313	KIAA0930	KIAA0930	NM_015264.1,NM_001009880.1	noAltHuman	noMouseHit	AAAGCTCCCATAGTGGCTGTGGCTGGATGTCACCTGTAGACACTCtCCTGTTTAAGCTTCAGTGGAGGaGACTGTGAACAGGTGAGTTCTGGAGGCAGCTGATGGTCCGCCGCC	aaagctcccatagtggctgtggctggatgtcacctgtagacactctcctgtttaagcttcagtggaggaga	ggcggcggaccatcagctgcctccagaactcacctgttcacagtctcctccactgaagcttaaacaggaga
TRCN0000164208	CTGAAGCTGAACAGAGCAGAT	CCGGCTGAAGCTGAACAGAGCAGATCTCGAGATCTGCTCTGTTCAGCTTCAGTTTTTTG	NM_015264.1-1228s1c1	CDS	NM_015264	9606	23313	KIAA0930	KIAA0930	NM_015264.1,NM_001009880.1	noAltHuman	noMouseHit	AAAGCTCCCATAGTGGCTGTGGCTGGATGCTCTGTTCAGCTTCAGtCCTGTTTAAGCTTCAGTGGAGGaCTCAAGGAGAACAGAGGTTCTGGAGGCAGCTGATGGTCCGCCGCC	aaagctcccatagtggctgtggctggatgctctgttcagcttcagtcctgtttaagcttcagtggaggact	ggcggcggaccatcagctgcctccagaacctctgttctccttgagtcctccactgaagcttaaacaggact
TRCN0000161338	GATGTCGTTTGGCTTCTACAA	CCGGGATGTCGTTTGGCTTCTACAACTCGAGTTGTAGAAGCCAAACGACATCTTTTTTG	NM_015264.1-825s1c1	CDS	NM_015264	9606	23313	KIAA0930	KIAA0930	NM_015264.1,NM_001009880.1	noAltHuman	noMouseHit	AAAGCTCCCATAGTGGCTGTGGCTGGATAGAAGCCAAACGACATCtCCTGTTTAAGCTTCAGTGGAGGaGAAGTCCATTGGCTTCATTCTGGAGGCAGCTGATGGTCCGCCGCC	aaagctcccatagtggctgtggctggatagaagccaaacgacatctcctgtttaagcttcagtggaggaga	ggcggcggaccatcagctgcctccagaatgaagccaatggacttctcctccactgaagcttaaacaggaga
TRCN0000161558	GATGTTCTCCACCTACTTCAT	CCGGGATGTTCTCCACCTACTTCATCTCGAGATGAAGTAGGTGGAGAACATCTTTTTTG	NM_015264.1-240s1c1	CDS	NM_015264	9606	23313	KIAA0930	KIAA0930	NM_015264.1,NM_001009880.1	noAltHuman	noMouseHit	AAAGCTCCCATAGTGGCTGTGGCTGGATAGTAGGTGGAGAACATCtCCTGTTTAAGCTTCAGTGGAGGaGAAGTTGACCACCTACATTCTGGAGGCAGCTGATGGTCCGCCGCC	aaagctcccatagtggctgtggctggatagtaggtggagaacatctcctgtttaagcttcagtggaggaga	ggcggcggaccatcagctgcctccagaatgtaggtggtcaacttctcctccactgaagcttaaacaggaga
TRCN0000143634	GATCACTTAATACGAGGGACT	CCGGGATCACTTAATACGAGGGACTCTCGAGAGTCCCTCGTATTAAGTGATCTTTTTTG	NM_144706.2-568s1c1	CDS	NM_144706	9606	150590	C2orf15	chromosome 2 open reading frame 15	NM_144706.2	noAltHuman	noMouseHit	AAAGCTCCCATAGTGGCTGTGGCTGGATCCTCGTATTAAGTGATCtCCTGTTTAAGCTTCAGTGGAGGaGAACACAAAATACGAGCTTCTGGAGGCAGCTGATGGTCCGCCGCC	aaagctcccatagtggctgtggctggatcctcgtattaagtgatctcctgtttaagcttcagtggaggaga	ggcggcggaccatcagctgcctccagaagctcgtattttgtgttctcctccactgaagcttaaacaggaga
TRCN0000142838	CTTTACAAGGATTGAAGGGAC	CCGGCTTTACAAGGATTGAAGGGACCTCGAGGTCCCTTCAATCCTTGTAAAGTTTTTTG	NM_144706.2-669s1c1	CDS	NM_144706	9606	150590	C2orf15	chromosome 2 open reading frame 15	NM_144706.2	noAltHuman	noMouseHit	AAAGCTCCCATAGTGGCTGTGGCTGGATCTTCAATCCTTGTAAAGtCCTGTTTAAGCTTCAGTGGAGGaCTATACTTGGATTGAACTTCTGGAGGCAGCTGATGGTCCGCCGCC	aaagctcccatagtggctgtggctggatcttcaatccttgtaaagtcctgtttaagcttcagtggaggact	ggcggcggaccatcagctgcctccagaagttcaatccaagtatagtcctccactgaagcttaaacaggact
TRCN0000141950	GATCTCTTTCTGGGAAAGCCT	CCGGGATCTCTTTCTGGGAAAGCCTCTCGAGAGGCTTTCCCAGAAAGAGATCTTTTTTG	NM_144706.2-698s1c1	CDS	NM_144706	9606	150590	C2orf15	chromosome 2 open reading frame 15	NM_144706.2	noAltHuman	noMouseHit	AAAGCTCCCATAGTGGCTGTGGCTGGATTTTCCCAGAAAGAGATCtCCTGTTTAAGCTTCAGTGGAGGaGAACTCAATCTGGGAATTTCTGGAGGCAGCTGATGGTCCGCCGCC	aaagctcccatagtggctgtggctggattttcccagaaagagatctcctgtttaagcttcagtggaggaga	ggcggcggaccatcagctgcctccagaaattcccagattgagttctcctccactgaagcttaaacaggaga
TRCN0000121711	CAAAGCAGATTTCTCTGGTAT	CCGGCAAAGCAGATTTCTCTGGTATCTCGAGATACCAGAGAAATCTGCTTTGTTTTTTG	NM_144706.2-988s1c1	3UTR	NM_144706	9606	150590	C2orf15	chromosome 2 open reading frame 15	NM_144706.2	noAltHuman	noMouseHit	AAAGCTCCCATAGTGGCTGTGGCTGGATCAGAGAAATCTGCTTTGtCCTGTTTAAGCTTCAGTGGAGGaCATAGCTCATTTCTCTCTTCTGGAGGCAGCTGATGGTCCGCCGCC	aaagctcccatagtggctgtggctggatcagagaaatctgctttgtcctgtttaagcttcagtggaggaca	ggcggcggaccatcagctgcctccagaagagagaaatgagctatgtcctccactgaagcttaaacaggaca
TRCN0000161043|TRCN0000343683	GAATGGATCTTGTGTACCTGA	CCGGGAATGGATCTTGTGTACCTGACTCGAGTCAGGTACACAAGATCCATTCTTTTTTG	NM_016085.2-662s1c1	CDS	NM_016085	9606	51374	C2orf28	chromosome 2 open reading frame 28	NM_016085.4,NM_001170795.1,NM_080592.3	noAltHuman	noMouseHit	AAAGCTCCCATAGTGGCTGTGGCTGGATGTACACAAGATCCATTCtCCTGTTTAAGCTTCAGTGGAGGaGATTGGTACTTGTGTAGTTCTGGAGGCAGCTGATGGTCCGCCGCC	aaagctcccatagtggctgtggctggatgtacacaagatccattctcctgtttaagcttcagtggaggaga	ggcggcggaccatcagctgcctccagaactacacaagtaccaatctcctccactgaagcttaaacaggaga
TRCN0000164612	CCCAGAAATGTGTCCTGAGAA	CCGGCCCAGAAATGTGTCCTGAGAACTCGAGTTCTCAGGACACATTTCTGGGTTTTTTG	NM_016085.2-644s1c1	CDS	NM_016085	9606	51374	C2orf28	chromosome 2 open reading frame 28	NM_016085.4,NM_001170795.1,NM_080592.3	noAltHuman	NM_027855.3 (LOC:381629)	AAAGCTCCCATAGTGGCTGTGGCTGGATCAGGACACATTTCTGGGtCCTGTTTAAGCTTCAGTGGAGGaCCGAGATTTGTGTCCTCTTCTGGAGGCAGCTGATGGTCCGCCGCC	aaagctcccatagtggctgtggctggatcaggacacatttctgggtcctgtttaagcttcagtggaggacc	ggcggcggaccatcagctgcctccagaagaggacacaaatctcggtcctccactgaagcttaaacaggacc
TRCN0000160700|TRCN0000343685	CTGCTTATGTTCTTCGGGATT	CCGGCTGCTTATGTTCTTCGGGATTCTCGAGAATCCCGAAGAACATAAGCAGTTTTTTG	NM_016085.2-759s1c1	CDS	NM_016085	9606	51374	C2orf28	chromosome 2 open reading frame 28	NM_016085.4,NM_001170795.1,NM_080592.3	noAltHuman	noMouseHit	AAAGCTCCCATAGTGGCTGTGGCTGGATCCGAAGAACATAAGCAGtCCTGTTTAAGCTTCAGTGGAGGaCTCCTTTAGTTCTTCGCTTCTGGAGGCAGCTGATGGTCCGCCGCC	aaagctcccatagtggctgtggctggatccgaagaacataagcagtcctgtttaagcttcagtggaggact	ggcggcggaccatcagctgcctccagaagcgaagaactaaaggagtcctccactgaagcttaaacaggact
TRCN0000164613|TRCN0000343686	CTATCCGTCTCCATTCTGCTT	CCGGCTATCCGTCTCCATTCTGCTTCTCGAGAAGCAGAATGGAGACGGATAGTTTTTTG	NM_016085.2-795s1c1	CDS	NM_016085	9606	51374	C2orf28	chromosome 2 open reading frame 28	NM_016085.4,NM_001170795.1,NM_080592.3	noAltHuman	noMouseHit	AAAGCTCCCATAGTGGCTGTGGCTGGATAGAATGGAGACGGATAGtCCTGTTTAAGCTTCAGTGGAGGaCTTTCCCACTCCATTCATTCTGGAGGCAGCTGATGGTCCGCCGCC	aaagctcccatagtggctgtggctggatagaatggagacggatagtcctgtttaagcttcagtggaggact	ggcggcggaccatcagctgcctccagaatgaatggagtgggaaagtcctccactgaagcttaaacaggact
TRCN0000163282|TRCN0000343684	GCTCGTTCTCACTGCTTATGT	CCGGGCTCGTTCTCACTGCTTATGTCTCGAGACATAAGCAGTGAGAACGAGCTTTTTTG	NM_016085.2-748s1c1	CDS	NM_016085	9606	51374	C2orf28	chromosome 2 open reading frame 28	NM_016085.4,NM_001170795.1,NM_080592.3	noAltHuman	noMouseHit	AAAGCTCCCATAGTGGCTGTGGCTGGATAAGCAGTGAGAACGAGCtCCTGTTTAAGCTTCAGTGGAGGaGCACGTAGTCACTGCTATTCTGGAGGCAGCTGATGGTCCGCCGCC	aaagctcccatagtggctgtggctggataagcagtgagaacgagctcctgtttaagcttcagtggaggagc	ggcggcggaccatcagctgcctccagaatagcagtgactacgtgctcctccactgaagcttaaacaggagc
TRCN0000168174	CAGATTCACCTCATGCTGTTA	CCGGCAGATTCACCTCATGCTGTTACTCGAGTAACAGCATGAGGTGAATCTGTTTTTTG	NM_015701.2-1447s1c1	CDS	NM_015701	9606	27248	ERLEC1	endoplasmic reticulum lectin 1	NM_015701.3,NM_001127397.1,NM_001127398.1	noAltHuman	noMouseHit	AAAGCTCCCATAGTGGCTGTGGCTGGATAGCATGAGGTGAATCTGtCCTGTTTAAGCTTCAGTGGAGGaCACATTGTCCTCATGCATTCTGGAGGCAGCTGATGGTCCGCCGCC	aaagctcccatagtggctgtggctggatagcatgaggtgaatctgtcctgtttaagcttcagtggaggaca	ggcggcggaccatcagctgcctccagaatgcatgaggacaatgtgtcctccactgaagcttaaacaggaca
TRCN0000167332	CCTACAGAATTGAGTCTTATT	CCGGCCTACAGAATTGAGTCTTATTCTCGAGAATAAGACTCAATTCTGTAGGTTTTTTG	NM_015701.2-472s1c1	CDS	NM_015701	9606	27248	ERLEC1	endoplasmic reticulum lectin 1	NM_015701.3,NM_001127397.1,NM_001127398.1	noAltHuman	noMouseHit	AAAGCTCCCATAGTGGCTGTGGCTGGATAGACTCAATTCTGTAGGtCCTGTTTAAGCTTCAGTGGAGGaCCAACACTATTGAGTCATTCTGGAGGCAGCTGATGGTCCGCCGCC	aaagctcccatagtggctgtggctggatagactcaattctgtaggtcctgtttaagcttcagtggaggacc	ggcggcggaccatcagctgcctccagaatgactcaatagtgttggtcctccactgaagcttaaacaggacc
TRCN0000168821	CGAGTACTACCTTGGGAATAT	CCGGCGAGTACTACCTTGGGAATATCTCGAGATATTCCCAAGGTAGTACTCGTTTTTTG	NM_015701.2-572s1c1	CDS	NM_015701	9606	27248	ERLEC1	endoplasmic reticulum lectin 1	NM_015701.3,NM_001127397.1,NM_001127398.1	noAltHuman	noMouseHit	AAAGCTCCCATAGTGGCTGTGGCTGGATTCCCAAGGTAGTACTCGtCCTGTTTAAGCTTCAGTGGAGGaCGTGTAGAACCTTGGGTTTCTGGAGGCAGCTGATGGTCCGCCGCC	aaagctcccatagtggctgtggctggattcccaaggtagtactcgtcctgtttaagcttcagtggaggacg	ggcggcggaccatcagctgcctccagaaacccaaggttctacacgtcctccactgaagcttaaacaggacg
TRCN0000167522	GCATATTGAATGGGCTAAGAA	CCGGGCATATTGAATGGGCTAAGAACTCGAGTTCTTAGCCCATTCAATATGCTTTTTTG	NM_015701.2-1286s1c1	CDS	NM_015701	9606	27248	ERLEC1	endoplasmic reticulum lectin 1	NM_015701.3,NM_001127397.1,NM_001127398.1	noAltHuman	noMouseHit	AAAGCTCCCATAGTGGCTGTGGCTGGATTAGCCCATTCAATATGCtCCTGTTTAAGCTTCAGTGGAGGaGCTTATACAATGGGCTTTTCTGGAGGCAGCTGATGGTCCGCCGCC	aaagctcccatagtggctgtggctggattagcccattcaatatgctcctgtttaagcttcagtggaggagc	ggcggcggaccatcagctgcctccagaaaagcccattgtataagctcctccactgaagcttaaacaggagc
TRCN0000166957	GAAGAATACTGCTAGAGCTTA	CCGGGAAGAATACTGCTAGAGCTTACTCGAGTAAGCTCTAGCAGTATTCTTCTTTTTTG	NM_015701.2-1304s1c1	CDS	NM_015701	9606	27248	ERLEC1	endoplasmic reticulum lectin 1	NM_015701.3,NM_001127397.1,NM_001127398.1	noAltHuman	noMouseHit	AAAGCTCCCATAGTGGCTGTGGCTGGATCTCTAGCAGTATTCTTCtCCTGTTTAAGCTTCAGTGGAGGaGATGAAATCTGCTAGACTTCTGGAGGCAGCTGATGGTCCGCCGCC	aaagctcccatagtggctgtggctggatctctagcagtattcttctcctgtttaagcttcagtggaggaga	ggcggcggaccatcagctgcctccagaagtctagcagatttcatctcctccactgaagcttaaacaggaga
TRCN0000168683	GCCACTTCTAATCCTCATCAT	CCGGGCCACTTCTAATCCTCATCATCTCGAGATGATGAGGATTAGAAGTGGCTTTTTTG	NM_020194.4-1047s1c1	CDS	NM_020194	9606	56947	MFF	mitochondrial fission factor	NM_020194.4	noAltHuman	NM_029409.2 (LOC:75734)	AAAGCTCCCATAGTGGCTGTGGCTGGATTGAGGATTAGAAGTGGCtCCTGTTTAAGCTTCAGTGGAGGaGCGACTAGTAATCCTCTTTCTGGAGGCAGCTGATGGTCCGCCGCC	aaagctcccatagtggctgtggctggattgaggattagaagtggctcctgtttaagcttcagtggaggagc	ggcggcggaccatcagctgcctccagaaagaggattactagtcgctcctccactgaagcttaaacaggagc
TRCN0000167581	GCATCGACACTTCAACATTAA	CCGGGCATCGACACTTCAACATTAACTCGAGTTAATGTTGAAGTGTCGATGCTTTTTTG	NM_020194.4-1728s1c1	3UTR	NM_020194	9606	56947	MFF	mitochondrial fission factor	NM_020194.4	noAltHuman	noMouseHit	AAAGCTCCCATAGTGGCTGTGGCTGGATTGTTGAAGTGTCGATGCtCCTGTTTAAGCTTCAGTGGAGGaGCTTCGTGACTTCAACTTTCTGGAGGCAGCTGATGGTCCGCCGCC	aaagctcccatagtggctgtggctggattgttgaagtgtcgatgctcctgtttaagcttcagtggaggagc	ggcggcggaccatcagctgcctccagaaagttgaagtcacgaagctcctccactgaagcttaaacaggagc
TRCN0000167739	GCTAGTGTGATAATGCAAGTT	CCGGGCTAGTGTGATAATGCAAGTTCTCGAGAACTTGCATTATCACACTAGCTTTTTTG	NM_020194.4-483s1c1	CDS	NM_020194	9606	56947	MFF	mitochondrial fission factor	NM_020194.4	noAltHuman	noMouseHit	AAAGCTCCCATAGTGGCTGTGGCTGGATTGCATTATCACACTAGCtCCTGTTTAAGCTTCAGTGGAGGaGCAAGTCAGATAATGCTTTCTGGAGGCAGCTGATGGTCCGCCGCC	aaagctcccatagtggctgtggctggattgcattatcacactagctcctgtttaagcttcagtggaggagc	ggcggcggaccatcagctgcctccagaaagcattatctgacttgctcctccactgaagcttaaacaggagc
TRCN0000168097	CGTCAGGTATGGCATTTCAAA	CCGGCGTCAGGTATGGCATTTCAAACTCGAGTTTGAAATGCCATACCTGACGTTTTTTG	NM_020194.4-1073s1c1	CDS	NM_020194	9606	56947	MFF	mitochondrial fission factor	NM_020194.4	noAltHuman	NM_029409.2 (LOC:75734)	AAAGCTCCCATAGTGGCTGTGGCTGGATAAATGCCATACCTGACGtCCTGTTTAAGCTTCAGTGGAGGaCGACAGCAATGGCATTATTCTGGAGGCAGCTGATGGTCCGCCGCC	aaagctcccatagtggctgtggctggataaatgccatacctgacgtcctgtttaagcttcagtggaggacg	ggcggcggaccatcagctgcctccagaataatgccattgctgtcgtcctccactgaagcttaaacaggacg
TRCN0000139655	CTTCTGGATGATGACCCAGAA	CCGGCTTCTGGATGATGACCCAGAACTCGAGTTCTGGGTCATCATCCAGAAGTTTTTTG	NM_025000.1-1092s1c1	CDS	NM_025000	9606	80067	DCAF17	DDB1 and CUL4 associated factor 17	NR_028482.1,NM_001164821.1,NM_025000.3	noAltHuman	NM_198005.2 (LOC:75763),NM_001165980.1 (LOC:75763),NM_001165981.1 (LOC:75763)	AAAGCTCCCATAGTGGCTGTGGCTGGATGGGTCATCATCCAGAAGtCCTGTTTAAGCTTCAGTGGAGGaCTACTGCTTGATGACCGTTCTGGAGGCAGCTGATGGTCCGCCGCC	aaagctcccatagtggctgtggctggatgggtcatcatccagaagtcctgtttaagcttcagtggaggact	ggcggcggaccatcagctgcctccagaacggtcatcaagcagtagtcctccactgaagcttaaacaggact
TRCN0000143474	GCAGTAGTTCTGTTTCCTGTA	CCGGGCAGTAGTTCTGTTTCCTGTACTCGAGTACAGGAAACAGAACTACTGCTTTTTTG	NM_025000.1-2256s1c1	3UTR	NM_025000	9606	80067	DCAF17	DDB1 and CUL4 associated factor 17	NR_028482.1,NM_001164821.1,NM_025000.3	noAltHuman	noMouseHit	AAAGCTCCCATAGTGGCTGTGGCTGGATGGAAACAGAACTACTGCtCCTGTTTAAGCTTCAGTGGAGGaGCTGTACATCTGTTTCGTTCTGGAGGCAGCTGATGGTCCGCCGCC	aaagctcccatagtggctgtggctggatggaaacagaactactgctcctgtttaagcttcagtggaggagc	ggcggcggaccatcagctgcctccagaacgaaacagatgtacagctcctccactgaagcttaaacaggagc
TRCN0000145280	GCATCCTGTTTAGCTCTTAAT	CCGGGCATCCTGTTTAGCTCTTAATCTCGAGATTAAGAGCTAAACAGGATGCTTTTTTG	NM_025000.1-2127s1c1	3UTR	NM_025000	9606	80067	DCAF17	DDB1 and CUL4 associated factor 17	NR_028482.1,NM_001164821.1,NM_025000.3	noAltHuman	noMouseHit	AAAGCTCCCATAGTGGCTGTGGCTGGATAGAGCTAAACAGGATGCtCCTGTTTAAGCTTCAGTGGAGGaGCTTCCACTTTAGCTCATTCTGGAGGCAGCTGATGGTCCGCCGCC	aaagctcccatagtggctgtggctggatagagctaaacaggatgctcctgtttaagcttcagtggaggagc	ggcggcggaccatcagctgcctccagaatgagctaaagtggaagctcctccactgaagcttaaacaggagc
TRCN0000144311	CTGGATTTCCACTGTAATGAA	CCGGCTGGATTTCCACTGTAATGAACTCGAGTTCATTACAGTGGAAATCCAGTTTTTTG	NM_025000.1-1206s1c1	CDS	NM_025000	9606	80067	DCAF17	DDB1 and CUL4 associated factor 17	NR_028482.1,NM_001164821.1,NM_025000.3	noAltHuman	NM_198005.2 (LOC:75763),NM_001165980.1 (LOC:75763),NM_001165981.1 (LOC:75763)	AAAGCTCCCATAGTGGCTGTGGCTGGATTTACAGTGGAAATCCAGtCCTGTTTAAGCTTCAGTGGAGGaCTCGATAACCACTGTATTTCTGGAGGCAGCTGATGGTCCGCCGCC	aaagctcccatagtggctgtggctggatttacagtggaaatccagtcctgtttaagcttcagtggaggact	ggcggcggaccatcagctgcctccagaaatacagtggttatcgagtcctccactgaagcttaaacaggact
TRCN0000145063	CAGCTGCTATGTTTACCATAT	CCGGCAGCTGCTATGTTTACCATATCTCGAGATATGGTAAACATAGCAGCTGTTTTTTG	NM_025000.1-1346s1c1	CDS	NM_025000	9606	80067	DCAF17	DDB1 and CUL4 associated factor 17	noHits	noAltHuman	noMouseHit	AAAGCTCCCATAGTGGCTGTGGCTGGATGGTAAACATAGCAGCTGtCCTGTTTAAGCTTCAGTGGAGGaCACCTGGAATGTTTACGTTCTGGAGGCAGCTGATGGTCCGCCGCC	aaagctcccatagtggctgtggctggatggtaaacatagcagctgtcctgtttaagcttcagtggaggaca	ggcggcggaccatcagctgcctccagaacgtaaacattccaggtgtcctccactgaagcttaaacaggaca
TRCN0000148634	CACGCTGTACAAGAAGCAAAT	CCGGCACGCTGTACAAGAAGCAAATCTCGAGATTTGCTTCTTGTACAGCGTGTTTTTTG	NM_032411.1-569s1c1	3UTR	NM_032411	9606	84417	C2orf40	chromosome 2 open reading frame 40	NM_032411.2	noAltHuman	noMouseHit	AAAGCTCCCATAGTGGCTGTGGCTGGATGCTTCTTGTACAGCGTGtCCTGTTTAAGCTTCAGTGGAGGaCAGGCTCAACAAGAAGGTTCTGGAGGCAGCTGATGGTCCGCCGCC	aaagctcccatagtggctgtggctggatgcttcttgtacagcgtgtcctgtttaagcttcagtggaggaca	ggcggcggaccatcagctgcctccagaaccttcttgttgagcctgtcctccactgaagcttaaacaggaca
TRCN0000128421	GCAAATAGCGATTCTCTTCAT	CCGGGCAAATAGCGATTCTCTTCATCTCGAGATGAAGAGAATCGCTATTTGCTTTTTTG	NM_032411.1-584s1c1	3UTR	NM_032411	9606	84417	C2orf40	chromosome 2 open reading frame 40	NM_032411.2	noAltHuman	noMouseHit	AAAGCTCCCATAGTGGCTGTGGCTGGATAGAGAATCGCTATTTGCtCCTGTTTAAGCTTCAGTGGAGGaGCTAATTCCGATTCTCATTCTGGAGGCAGCTGATGGTCCGCCGCC	aaagctcccatagtggctgtggctggatagagaatcgctatttgctcctgtttaagcttcagtggaggagc	ggcggcggaccatcagctgcctccagaatgagaatcggaattagctcctccactgaagcttaaacaggagc
TRCN0000149943	GCCTTACACTACTTGGTTTCT	CCGGGCCTTACACTACTTGGTTTCTCTCGAGAGAAACCAAGTAGTGTAAGGCTTTTTTG	NM_032411.1-617s1c1	3UTR	NM_032411	9606	84417	C2orf40	chromosome 2 open reading frame 40	NM_032411.2	noAltHuman	noMouseHit	AAAGCTCCCATAGTGGCTGTGGCTGGATACCAAGTAGTGTAAGGCtCCTGTTTAAGCTTCAGTGGAGGaGCGTTAGTCTACTTGGATTCTGGAGGCAGCTGATGGTCCGCCGCC	aaagctcccatagtggctgtggctggataccaagtagtgtaaggctcctgtttaagcttcagtggaggagc	ggcggcggaccatcagctgcctccagaatccaagtagactaacgctcctccactgaagcttaaacaggagc
TRCN0000149146	GTACCAGCAGTTTCTCTACAT	CCGGGTACCAGCAGTTTCTCTACATCTCGAGATGTAGAGAAACTGCTGGTACTTTTTTG	NM_032411.1-357s1c1	CDS	NM_032411	9606	84417	C2orf40	chromosome 2 open reading frame 40	NM_032411.2	noAltHuman	noMouseHit	AAAGCTCCCATAGTGGCTGTGGCTGGATAGAGAAACTGCTGGTACtCCTGTTTAAGCTTCAGTGGAGGaGTTCCACGAGTTTCTCATTCTGGAGGCAGCTGATGGTCCGCCGCC	aaagctcccatagtggctgtggctggatagagaaactgctggtactcctgtttaagcttcagtggaggagt	ggcggcggaccatcagctgcctccagaatgagaaactcgtggaactcctccactgaagcttaaacaggagt
TRCN0000148926	CAGTTTCTCTACATGGGCTTT	CCGGCAGTTTCTCTACATGGGCTTTCTCGAGAAAGCCCATGTAGAGAAACTGTTTTTTG	NM_032411.1-364s1c1	CDS	NM_032411	9606	84417	C2orf40	chromosome 2 open reading frame 40	NM_032411.2	noAltHuman	noMouseHit	AAAGCTCCCATAGTGGCTGTGGCTGGATCCCATGTAGAGAAACTGtCCTGTTTAAGCTTCAGTGGAGGaCACTTTGACTACATGGCTTCTGGAGGCAGCTGATGGTCCGCCGCC	aaagctcccatagtggctgtggctggatcccatgtagagaaactgtcctgtttaagcttcagtggaggaca	ggcggcggaccatcagctgcctccagaagccatgtagtcaaagtgtcctccactgaagcttaaacaggaca
TRCN0000168042	CGGACTCATCTTTAGCGTTTA	CCGGCGGACTCATCTTTAGCGTTTACTCGAGTAAACGCTAAAGATGAGTCCGTTTTTTG	NM_017880.1-2333s1c1	3UTR	NM_017880	9606	54980	C2orf42	chromosome 2 open reading frame 42	NM_017880.1	noAltHuman	noMouseHit	AAAGCTCCCATAGTGGCTGTGGCTGGATCGCTAAAGATGAGTCCGtCCTGTTTAAGCTTCAGTGGAGGaCGCACTGTTCTTTAGCCTTCTGGAGGCAGCTGATGGTCCGCCGCC	aaagctcccatagtggctgtggctggatcgctaaagatgagtccgtcctgtttaagcttcagtggaggacg	ggcggcggaccatcagctgcctccagaaggctaaagaacagtgcgtcctccactgaagcttaaacaggacg
TRCN0000168391	GCACAGATGAACAGTTCACTA	CCGGGCACAGATGAACAGTTCACTACTCGAGTAGTGAACTGTTCATCTGTGCTTTTTTG	NM_017880.1-1265s1c1	CDS	NM_017880	9606	54980	C2orf42	chromosome 2 open reading frame 42	NM_017880.1	noAltHuman	noMouseHit	AAAGCTCCCATAGTGGCTGTGGCTGGATGAACTGTTCATCTGTGCtCCTGTTTAAGCTTCAGTGGAGGaGCTCAGTAGAACAGTTGTTCTGGAGGCAGCTGATGGTCCGCCGCC	aaagctcccatagtggctgtggctggatgaactgttcatctgtgctcctgtttaagcttcagtggaggagc	ggcggcggaccatcagctgcctccagaacaactgttctactgagctcctccactgaagcttaaacaggagc
TRCN0000167675	GATGGGACTTATGAGCTATTT	CCGGGATGGGACTTATGAGCTATTTCTCGAGAAATAGCTCATAAGTCCCATCTTTTTTG	NM_017880.1-1721s1c1	CDS	NM_017880	9606	54980	C2orf42	chromosome 2 open reading frame 42	NM_017880.1	noAltHuman	noMouseHit	AAAGCTCCCATAGTGGCTGTGGCTGGATAGCTCATAAGTCCCATCtCCTGTTTAAGCTTCAGTGGAGGaGAAGGGTGTTATGAGCATTCTGGAGGCAGCTGATGGTCCGCCGCC	aaagctcccatagtggctgtggctggatagctcataagtcccatctcctgtttaagcttcagtggaggaga	ggcggcggaccatcagctgcctccagaatgctcataacacccttctcctccactgaagcttaaacaggaga
TRCN0000172408	CCCTGATTACCGATGCTTTGT	CCGGCCCTGATTACCGATGCTTTGTCTCGAGACAAAGCATCGGTAATCAGGGTTTTTTG	NM_017880.1-577s1c1	CDS	NM_017880	9606	54980	C2orf42	chromosome 2 open reading frame 42	NM_017880.1	noAltHuman	noMouseHit	AAAGCTCCCATAGTGGCTGTGGCTGGATAGCATCGGTAATCAGGGtCCTGTTTAAGCTTCAGTGGAGGaCCGTGAAAACCGATGCATTCTGGAGGCAGCTGATGGTCCGCCGCC	aaagctcccatagtggctgtggctggatagcatcggtaatcagggtcctgtttaagcttcagtggaggacc	ggcggcggaccatcagctgcctccagaatgcatcggttttcacggtcctccactgaagcttaaacaggacc
TRCN0000167676	GCAAATTCTCAGTGCTTTCAA	CCGGGCAAATTCTCAGTGCTTTCAACTCGAGTTGAAAGCACTGAGAATTTGCTTTTTTG	NM_017880.1-2175s1c1	3UTR	NM_017880	9606	54980	C2orf42	chromosome 2 open reading frame 42	NM_017880.1	noAltHuman	noMouseHit	AAAGCTCCCATAGTGGCTGTGGCTGGATAAGCACTGAGAATTTGCtCCTGTTTAAGCTTCAGTGGAGGaGCTAATAGTCAGTGCTATTCTGGAGGCAGCTGATGGTCCGCCGCC	aaagctcccatagtggctgtggctggataagcactgagaatttgctcctgtttaagcttcagtggaggagc	ggcggcggaccatcagctgcctccagaatagcactgactattagctcctccactgaagcttaaacaggagc
TRCN0000160478	CTTGGAATTTGGAGATAGCAT	CCGGCTTGGAATTTGGAGATAGCATCTCGAGATGCTATCTCCAAATTCCAAGTTTTTTG	NM_032319.1-705s1c1	3UTR	NM_032319	9606	84279	PRADC1	protease-associated domain containing 1	NM_032319.1	noAltHuman	noMouseHit	AAAGCTCCCATAGTGGCTGTGGCTGGATTATCTCCAAATTCCAAGtCCTGTTTAAGCTTCAGTGGAGGaCTAGGATATTGGAGATTTTCTGGAGGCAGCTGATGGTCCGCCGCC	aaagctcccatagtggctgtggctggattatctccaaattccaagtcctgtttaagcttcagtggaggact	ggcggcggaccatcagctgcctccagaaaatctccaatatcctagtcctccactgaagcttaaacaggact
TRCN0000162651	CATCATTTCCATCCCAGTCAA	CCGGCATCATTTCCATCCCAGTCAACTCGAGTTGACTGGGATGGAAATGATGTTTTTTG	NM_032319.1-560s1c1	CDS	NM_032319	9606	84279	PRADC1	protease-associated domain containing 1	NM_032319.1	noAltHuman	noMouseHit	AAAGCTCCCATAGTGGCTGTGGCTGGATCTGGGATGGAAATGATGtCCTGTTTAAGCTTCAGTGGAGGaCAACATAACCATCCCACTTCTGGAGGCAGCTGATGGTCCGCCGCC	aaagctcccatagtggctgtggctggatctgggatggaaatgatgtcctgtttaagcttcagtggaggaca	ggcggcggaccatcagctgcctccagaagtgggatggttatgttgtcctccactgaagcttaaacaggaca
TRCN0000164437	CGCAGTTGACAATGACAGCTT	CCGGCGCAGTTGACAATGACAGCTTCTCGAGAAGCTGTCATTGTCAACTGCGTTTTTTG	NM_032319.1-419s1c1	CDS	NM_032319	9606	84279	PRADC1	protease-associated domain containing 1	NM_032319.1	noAltHuman	noMouseHit	AAAGCTCCCATAGTGGCTGTGGCTGGATTGTCATTGTCAACTGCGtCCTGTTTAAGCTTCAGTGGAGGaCGGAGTACACAATGACTTTCTGGAGGCAGCTGATGGTCCGCCGCC	aaagctcccatagtggctgtggctggattgtcattgtcaactgcgtcctgtttaagcttcagtggaggacg	ggcggcggaccatcagctgcctccagaaagtcattgtgtactccgtcctccactgaagcttaaacaggacg
TRCN0000162584	CAAGGACTTTGGTGGTATCTT	CCGGCAAGGACTTTGGTGGTATCTTCTCGAGAAGATACCACCAAAGTCCTTGTTTTTTG	NM_032319.1-215s1c1	CDS	NM_032319	9606	84279	PRADC1	protease-associated domain containing 1	NM_032319.1	noAltHuman	noMouseHit	AAAGCTCCCATAGTGGCTGTGGCTGGATTACCACCAAAGTCCTTGtCCTGTTTAAGCTTCAGTGGAGGaCATGGAGATTGGTGGTTTTCTGGAGGCAGCTGATGGTCCGCCGCC	aaagctcccatagtggctgtggctggattaccaccaaagtccttgtcctgtttaagcttcagtggaggaca	ggcggcggaccatcagctgcctccagaaaaccaccaatctccatgtcctccactgaagcttaaacaggaca
TRCN0000162077	CACACAAGGTATGAGCAGATT	CCGGCACACAAGGTATGAGCAGATTCTCGAGAATCTGCTCATACCTTGTGTGTTTTTTG	NM_032319.1-237s1c1	CDS	NM_032319	9606	84279	PRADC1	protease-associated domain containing 1	NM_032319.1	noAltHuman	noMouseHit	AAAGCTCCCATAGTGGCTGTGGCTGGATTGCTCATACCTTGTGTGtCCTGTTTAAGCTTCAGTGGAGGaCAGACATCGTATGAGCTTTCTGGAGGCAGCTGATGGTCCGCCGCC	aaagctcccatagtggctgtggctggattgctcataccttgtgtgtcctgtttaagcttcagtggaggaca	ggcggcggaccatcagctgcctccagaaagctcatacgatgtctgtcctccactgaagcttaaacaggaca
TRCN0000137079	CGATATGTCTTGTCGTTCAAG	CCGGCGATATGTCTTGTCGTTCAAGCTCGAGCTTGAACGACAAGACATATCGTTTTTTG	NM_018462.3-137s1c1	CDS	NM_018462	9606	55845	C3orf10	chromosome 3 open reading frame 10	NM_018462.4	noAltHuman	NM_133937.1 (LOC:101314)	AAAGCTCCCATAGTGGCTGTGGCTGGATAACGACAAGACATATCGtCCTGTTTAAGCTTCAGTGGAGGaCGTTATCACTTGTCGTATTCTGGAGGCAGCTGATGGTCCGCCGCC	aaagctcccatagtggctgtggctggataacgacaagacatatcgtcctgtttaagcttcagtggaggacg	ggcggcggaccatcagctgcctccagaatacgacaagtgataacgtcctccactgaagcttaaacaggacg
TRCN0000137467	GACTTGCAACACTAAACGAGA	CCGGGACTTGCAACACTAAACGAGACTCGAGTCTCGTTTAGTGTTGCAAGTCTTTTTTG	NM_018462.3-157s1c1	CDS	NM_018462	9606	55845	C3orf10	chromosome 3 open reading frame 10	NM_018462.4	noAltHuman	noMouseHit	AAAGCTCCCATAGTGGCTGTGGCTGGATGTTTAGTGTTGCAAGTCtCCTGTTTAAGCTTCAGTGGAGGaGAGTTGGTACACTAAAGTTCTGGAGGCAGCTGATGGTCCGCCGCC	aaagctcccatagtggctgtggctggatgtttagtgttgcaagtctcctgtttaagcttcagtggaggaga	ggcggcggaccatcagctgcctccagaactttagtgtaccaactctcctccactgaagcttaaacaggaga
TRCN0000136698	GATAATCACCAGCAGCATCAA	CCGGGATAATCACCAGCAGCATCAACTCGAGTTGATGCTGCTGGTGATTATCTTTTTTG	NM_018462.3-89s1c1	CDS	NM_018462	9606	55845	C3orf10	chromosome 3 open reading frame 10	NM_018462.4	noAltHuman	noMouseHit	AAAGCTCCCATAGTGGCTGTGGCTGGATTGCTGCTGGTGATTATCtCCTGTTTAAGCTTCAGTGGAGGaGAAAATGTCCAGCAGCTTTCTGGAGGCAGCTGATGGTCCGCCGCC	aaagctcccatagtggctgtggctggattgctgctggtgattatctcctgtttaagcttcagtggaggaga	ggcggcggaccatcagctgcctccagaaagctgctggacattttctcctccactgaagcttaaacaggaga
TRCN0000134951	GAATAGAGTACATTGAAGCTC	CCGGGAATAGAGTACATTGAAGCTCCTCGAGGAGCTTCAATGTACTCTATTCTTTTTTG	NM_018462.3-199s1c1	CDS	NM_018462	9606	55845	C3orf10	chromosome 3 open reading frame 10	NM_018462.4	noAltHuman	noMouseHit	AAAGCTCCCATAGTGGCTGTGGCTGGATTTCAATGTACTCTATTCtCCTGTTTAAGCTTCAGTGGAGGaGATTAGTCTACATTGATTTCTGGAGGCAGCTGATGGTCCGCCGCC	aaagctcccatagtggctgtggctggatttcaatgtactctattctcctgtttaagcttcagtggaggaga	ggcggcggaccatcagctgcctccagaaatcaatgtagactaatctcctccactgaagcttaaacaggaga
TRCN0000168177	CCAAACTGTTGAGACTGCTTT	CCGGCCAAACTGTTGAGACTGCTTTCTCGAGAAAGCAGTCTCAACAGTTTGGTTTTTTG	NM_020685.3-256s1c1	CDS	NM_020685	9606	57415	C3orf14	chromosome 3 open reading frame 14	NM_020685.3	noAltHuman	noMouseHit	AAAGCTCCCATAGTGGCTGTGGCTGGATCAGTCTCAACAGTTTGGtCCTGTTTAAGCTTCAGTGGAGGaCCTAACACTTGAGACTCTTCTGGAGGCAGCTGATGGTCCGCCGCC	aaagctcccatagtggctgtggctggatcagtctcaacagtttggtcctgtttaagcttcagtggaggacc	ggcggcggaccatcagctgcctccagaagagtctcaagtgttaggtcctccactgaagcttaaacaggacc
TRCN0000167849	GCAGGAACTTTAGGAATTAAA	CCGGGCAGGAACTTTAGGAATTAAACTCGAGTTTAATTCCTAAAGTTCCTGCTTTTTTG	NM_020685.3-579s1c1	3UTR	NM_020685	9606	57415	C3orf14	chromosome 3 open reading frame 14	NM_020685.3	noAltHuman	noMouseHit	AAAGCTCCCATAGTGGCTGTGGCTGGATATTCCTAAAGTTCCTGCtCCTGTTTAAGCTTCAGTGGAGGaGCTGGATGTTTAGGAAATTCTGGAGGCAGCTGATGGTCCGCCGCC	aaagctcccatagtggctgtggctggatattcctaaagttcctgctcctgtttaagcttcagtggaggagc	ggcggcggaccatcagctgcctccagaatttcctaaacatccagctcctccactgaagcttaaacaggagc
TRCN0000172384	CTGAGGTGGTTTCTCTTGAGA	CCGGCTGAGGTGGTTTCTCTTGAGACTCGAGTCTCAAGAGAAACCACCTCAGTTTTTTG	NM_020685.3-357s1c1	CDS	NM_020685	9606	57415	C3orf14	chromosome 3 open reading frame 14	NM_020685.3	noAltHuman	noMouseHit	AAAGCTCCCATAGTGGCTGTGGCTGGATAAGAGAAACCACCTCAGtCCTGTTTAAGCTTCAGTGGAGGaCTCAGGACGTTTCTCTATTCTGGAGGCAGCTGATGGTCCGCCGCC	aaagctcccatagtggctgtggctggataagagaaaccacctcagtcctgtttaagcttcagtggaggact	ggcggcggaccatcagctgcctccagaatagagaaacgtcctgagtcctccactgaagcttaaacaggact
TRCN0000167818	GAGAATAAATTGGGTGATCAA	CCGGGAGAATAAATTGGGTGATCAACTCGAGTTGATCACCCAATTTATTCTCTTTTTTG	NM_020685.3-212s1c1	CDS	NM_020685	9606	57415	C3orf14	chromosome 3 open reading frame 14	NM_020685.3	noAltHuman	noMouseHit	AAAGCTCCCATAGTGGCTGTGGCTGGATTCACCCAATTTATTCTCtCCTGTTTAAGCTTCAGTGGAGGaGACAATTTATTGGGTGTTTCTGGAGGCAGCTGATGGTCCGCCGCC	aaagctcccatagtggctgtggctggattcacccaatttattctctcctgtttaagcttcagtggaggaga	ggcggcggaccatcagctgcctccagaaacacccaataaattgtctcctccactgaagcttaaacaggaga
TRCN0000167135	CCAAATGGGAACAGTTTCTTT	CCGGCCAAATGGGAACAGTTTCTTTCTCGAGAAAGAAACTGTTCCCATTTGGTTTTTTG	NM_020685.3-411s1c1	CDS	NM_020685	9606	57415	C3orf14	chromosome 3 open reading frame 14	NM_020685.3	noAltHuman	noMouseHit	AAAGCTCCCATAGTGGCTGTGGCTGGATAAACTGTTCCCATTTGGtCCTGTTTAAGCTTCAGTGGAGGaCCTAATCCGAACAGTTATTCTGGAGGCAGCTGATGGTCCGCCGCC	aaagctcccatagtggctgtggctggataaactgttcccatttggtcctgtttaagcttcagtggaggacc	ggcggcggaccatcagctgcctccagaataactgttcggattaggtcctccactgaagcttaaacaggacc
TRCN0000179493	GCACAGGAGTTCATTTCAGTT	CCGGGCACAGGAGTTCATTTCAGTTCTCGAGAACTGAAATGAACTCCTGTGCTTTTTTG	NM_015412.1-1845s1c1	3UTR	NM_015412	9606	25871	C3orf17	chromosome 3 open reading frame 17	NM_015412.3,NR_027796.1,NR_027794.1	noAltHuman	noMouseHit	AAAGCTCCCATAGTGGCTGTGGCTGGATGAAATGAACTCCTGTGCtCCTGTTTAAGCTTCAGTGGAGGaGCTCAGCTGTTCATTTGTTCTGGAGGCAGCTGATGGTCCGCCGCC	aaagctcccatagtggctgtggctggatgaaatgaactcctgtgctcctgtttaagcttcagtggaggagc	ggcggcggaccatcagctgcctccagaacaaatgaacagctgagctcctccactgaagcttaaacaggagc
TRCN0000180727	GCTGAGTCCTTCACACAACTT	CCGGGCTGAGTCCTTCACACAACTTCTCGAGAAGTTGTGTGAAGGACTCAGCTTTTTTG	NM_015412.1-1109s1c1	CDS	NM_015412	9606	25871	C3orf17	chromosome 3 open reading frame 17	NM_015412.3,NR_027796.1,NR_027794.1	noAltHuman	noMouseHit	AAAGCTCCCATAGTGGCTGTGGCTGGATTGTGTGAAGGACTCAGCtCCTGTTTAAGCTTCAGTGGAGGaGCAGAGAGCTTCACACTTTCTGGAGGCAGCTGATGGTCCGCCGCC	aaagctcccatagtggctgtggctggattgtgtgaaggactcagctcctgtttaagcttcagtggaggagc	ggcggcggaccatcagctgcctccagaaagtgtgaagctctctgctcctccactgaagcttaaacaggagc
TRCN0000148921	CCGCCTCTGAATACTAAAGTT	CCGGCCGCCTCTGAATACTAAAGTTCTCGAGAACTTTAGTATTCAGAGGCGGTTTTTTG	NM_015412.1-2168s1c1	3UTR	NM_015412	9606	25871	C3orf17	chromosome 3 open reading frame 17	NM_015412.3,NR_027796.1,NR_027794.1	noAltHuman	noMouseHit	AAAGCTCCCATAGTGGCTGTGGCTGGATTTAGTATTCAGAGGCGGtCCTGTTTAAGCTTCAGTGGAGGaCCCCCTGAGAATACTATTTCTGGAGGCAGCTGATGGTCCGCCGCC	aaagctcccatagtggctgtggctggatttagtattcagaggcggtcctgtttaagcttcagtggaggacc	ggcggcggaccatcagctgcctccagaaatagtattctcagggggtcctccactgaagcttaaacaggacc
TRCN0000147134	CCAAAGAAACTAGAGTGCATA	CCGGCCAAAGAAACTAGAGTGCATACTCGAGTATGCACTCTAGTTTCTTTGGTTTTTTG	NM_015412.1-1259s1c1	CDS	NM_015412	9606	25871	C3orf17	chromosome 3 open reading frame 17	NM_015412.3,NR_027796.1,NR_027794.1	noAltHuman	noMouseHit	AAAGCTCCCATAGTGGCTGTGGCTGGATCACTCTAGTTTCTTTGGtCCTGTTTAAGCTTCAGTGGAGGaCCTAAGTTACTAGAGTCTTCTGGAGGCAGCTGATGGTCCGCCGCC	aaagctcccatagtggctgtggctggatcactctagtttctttggtcctgtttaagcttcagtggaggacc	ggcggcggaccatcagctgcctccagaagactctagtaacttaggtcctccactgaagcttaaacaggacc
TRCN0000165846	GCTTCTGTCCTTTGGGATCAT	CCGGGCTTCTGTCCTTTGGGATCATCTCGAGATGATCCCAAAGGACAGAAGCTTTTTTG	NM_016210.2-726s1c1	CDS	NM_016210	9606	51161	C3orf18	chromosome 3 open reading frame 18	NM_001171740.2,NM_001171741.2,NM_016210.4	noAltHuman	noMouseHit	AAAGCTCCCATAGTGGCTGTGGCTGGATTCCCAAAGGACAGAAGCtCCTGTTTAAGCTTCAGTGGAGGaGCATCTCACCTTTGGGTTTCTGGAGGCAGCTGATGGTCCGCCGCC	aaagctcccatagtggctgtggctggattcccaaaggacagaagctcctgtttaagcttcagtggaggagc	ggcggcggaccatcagctgcctccagaaacccaaaggtgagatgctcctccactgaagcttaaacaggagc
TRCN0000163843	CCTGCTGACTTTAGACTCTAA	CCGGCCTGCTGACTTTAGACTCTAACTCGAGTTAGAGTCTAAAGTCAGCAGGTTTTTTG	NM_016210.2-1179s1c1	3UTR	NM_016210	9606	51161	C3orf18	chromosome 3 open reading frame 18	NM_001171740.2,NM_001171743.2,NM_001171741.2,NM_016210.4	noAltHuman	noMouseHit	AAAGCTCCCATAGTGGCTGTGGCTGGATAGTCTAAAGTCAGCAGGtCCTGTTTAAGCTTCAGTGGAGGaCCAGCTCTCTTTAGACATTCTGGAGGCAGCTGATGGTCCGCCGCC	aaagctcccatagtggctgtggctggatagtctaaagtcagcaggtcctgtttaagcttcagtggaggacc	ggcggcggaccatcagctgcctccagaatgtctaaagagagctggtcctccactgaagcttaaacaggacc
TRCN0000165293	GAAGAAGAAGAGGCTGGAGAA	CCGGGAAGAAGAAGAGGCTGGAGAACTCGAGTTCTCCAGCCTCTTCTTCTTCTTTTTTG	NM_016210.2-789s1c1	CDS	NM_016210	9606	51161	C3orf18	chromosome 3 open reading frame 18	NM_001171740.2,NM_001171743.2,NM_001171741.2,NM_016210.4	noAltHuman	NM_175486.3 (LOC:235599)	AAAGCTCCCATAGTGGCTGTGGCTGGATCCAGCCTCTTCTTCTTCtCCTGTTTAAGCTTCAGTGGAGGaGATGAACTAGAGGCTGCTTCTGGAGGCAGCTGATGGTCCGCCGCC	aaagctcccatagtggctgtggctggatccagcctcttcttcttctcctgtttaagcttcagtggaggaga	ggcggcggaccatcagctgcctccagaagcagcctctagttcatctcctccactgaagcttaaacaggaga
TRCN0000162494	CACCTTTAATGACACCAGAAT	CCGGCACCTTTAATGACACCAGAATCTCGAGATTCTGGTGTCATTAAAGGTGTTTTTTG	NM_016210.2-666s1c1	CDS	NM_016210	9606	51161	C3orf18	chromosome 3 open reading frame 18	NM_001171740.2,NM_001171743.2,NM_001171741.2,NM_016210.4	noAltHuman	noMouseHit	AAAGCTCCCATAGTGGCTGTGGCTGGATTGGTGTCATTAAAGGTGtCCTGTTTAAGCTTCAGTGGAGGaCAGCTTATATGACACCTTTCTGGAGGCAGCTGATGGTCCGCCGCC	aaagctcccatagtggctgtggctggattggtgtcattaaaggtgtcctgtttaagcttcagtggaggaca	ggcggcggaccatcagctgcctccagaaaggtgtcatataagctgtcctccactgaagcttaaacaggaca
TRCN0000166347	CCAAGTTATAGGGACAGGGTA	CCGGCCAAGTTATAGGGACAGGGTACTCGAGTACCCTGTCCCTATAACTTGGTTTTTTG	NM_016210.2-1483s1c1	3UTR	NM_016210	9606	51161	C3orf18	chromosome 3 open reading frame 18	NM_001171740.2,NM_001171743.2,NM_001171741.2,NM_016210.4	noAltHuman	noMouseHit	AAAGCTCCCATAGTGGCTGTGGCTGGATCTGTCCCTATAACTTGGtCCTGTTTAAGCTTCAGTGGAGGaCCTAGTATTAGGGACACTTCTGGAGGCAGCTGATGGTCCGCCGCC	aaagctcccatagtggctgtggctggatctgtccctataacttggtcctgtttaagcttcagtggaggacc	ggcggcggaccatcagctgcctccagaagtgtccctaatactaggtcctccactgaagcttaaacaggacc
TRCN0000160028	CAAGTTTCATTACACCTTCTA	CCGGCAAGTTTCATTACACCTTCTACTCGAGTAGAAGGTGTAATGAAACTTGTTTTTTG	NM_032137.2-1491s1c1	CDS	NM_032137	9606	84077	C3orf20	chromosome 3 open reading frame 20	NM_032137.4,NM_001184957.1,NM_001184958.1	noAltHuman	noMouseHit	AAAGCTCCCATAGTGGCTGTGGCTGGATAGGTGTAATGAAACTTGtCCTGTTTAAGCTTCAGTGGAGGaCATGTTAGATTACACCATTCTGGAGGCAGCTGATGGTCCGCCGCC	aaagctcccatagtggctgtggctggataggtgtaatgaaacttgtcctgtttaagcttcagtggaggaca	ggcggcggaccatcagctgcctccagaatggtgtaatctaacatgtcctccactgaagcttaaacaggaca
TRCN0000165217	GCTGAGATCAAGAAGCGGTTT	CCGGGCTGAGATCAAGAAGCGGTTTCTCGAGAAACCGCTTCTTGATCTCAGCTTTTTTG	NM_032137.2-1996s1c1	CDS	NM_032137	9606	84077	C3orf20	chromosome 3 open reading frame 20	NM_032137.4,NM_001184957.1,NM_001184958.1	noAltHuman	NM_198668.2 (LOC:381798)	AAAGCTCCCATAGTGGCTGTGGCTGGATCGCTTCTTGATCTCAGCtCCTGTTTAAGCTTCAGTGGAGGaGCAGAGTACAAGAAGCCTTCTGGAGGCAGCTGATGGTCCGCCGCC	aaagctcccatagtggctgtggctggatcgcttcttgatctcagctcctgtttaagcttcagtggaggagc	ggcggcggaccatcagctgcctccagaaggcttcttgtactctgctcctccactgaagcttaaacaggagc
TRCN0000160477	CTTCAAGTTTCATTACACCTT	CCGGCTTCAAGTTTCATTACACCTTCTCGAGAAGGTGTAATGAAACTTGAAGTTTTTTG	NM_032137.2-1488s1c1	CDS	NM_032137	9606	84077	C3orf20	chromosome 3 open reading frame 20	NM_032137.4,NM_001184957.1,NM_001184958.1	noAltHuman	noMouseHit	AAAGCTCCCATAGTGGCTGTGGCTGGATTGTAATGAAACTTGAAGtCCTGTTTAAGCTTCAGTGGAGGaCTACAACATTCATTACTTTCTGGAGGCAGCTGATGGTCCGCCGCC	aaagctcccatagtggctgtggctggattgtaatgaaacttgaagtcctgtttaagcttcagtggaggact	ggcggcggaccatcagctgcctccagaaagtaatgaatgttgtagtcctccactgaagcttaaacaggact
TRCN0000166352	CTTCCGGTCTCAACAGGATTA	CCGGCTTCCGGTCTCAACAGGATTACTCGAGTAATCCTGTTGAGACCGGAAGTTTTTTG	NM_032137.2-2808s1c1	CDS	NM_032137	9606	84077	C3orf20	chromosome 3 open reading frame 20	NM_032137.4,NM_001184957.1,NM_001184958.1	noAltHuman	noMouseHit	AAAGCTCCCATAGTGGCTGTGGCTGGATCCTGTTGAGACCGGAAGtCCTGTTTAAGCTTCAGTGGAGGaCTACCGCACTCAACAGCTTCTGGAGGCAGCTGATGGTCCGCCGCC	aaagctcccatagtggctgtggctggatcctgttgagaccggaagtcctgtttaagcttcagtggaggact	ggcggcggaccatcagctgcctccagaagctgttgagtgcggtagtcctccactgaagcttaaacaggact
TRCN0000160641	CCAAGCTTCTATAATAAACCA	CCGGCCAAGCTTCTATAATAAACCACTCGAGTGGTTTATTATAGAAGCTTGGTTTTTTG	NM_032137.2-3186s1c1	3UTR	NM_032137	9606	84077	C3orf20	chromosome 3 open reading frame 20	NM_032137.4,NM_001184957.1,NM_001184958.1	noAltHuman	noMouseHit	AAAGCTCCCATAGTGGCTGTGGCTGGATTTATTATAGAAGCTTGGtCCTGTTTAAGCTTCAGTGGAGGaCCTAGCAACTATAATATTTCTGGAGGCAGCTGATGGTCCGCCGCC	aaagctcccatagtggctgtggctggatttattatagaagcttggtcctgtttaagcttcagtggaggacc	ggcggcggaccatcagctgcctccagaaatattatagttgctaggtcctccactgaagcttaaacaggacc
TRCN0000152494	CTTCAAGTGCAAGGTCATCTT	CCGGCTTCAAGTGCAAGGTCATCTTCTCGAGAAGATGACCTTGCACTTGAAGTTTTTTG	NM_152531.3-582s1c1	CDS	NM_152531	9606	152002	C3orf21	chromosome 3 open reading frame 21	NM_152531.4	noAltHuman	NM_198626.2 (LOC:268880)	AAAGCTCCCATAGTGGCTGTGGCTGGATTGACCTTGCACTTGAAGtCCTGTTTAAGCTTCAGTGGAGGaCTACAACAGCAAGGTCTTTCTGGAGGCAGCTGATGGTCCGCCGCC	aaagctcccatagtggctgtggctggattgaccttgcacttgaagtcctgtttaagcttcagtggaggact	ggcggcggaccatcagctgcctccagaaagaccttgctgttgtagtcctccactgaagcttaaacaggact
TRCN0000158323	CTTGGGAACCTACTACAGTGA	CCGGCTTGGGAACCTACTACAGTGACTCGAGTCACTGTAGTAGGTTCCCAAGTTTTTTG	NM_152531.3-675s1c1	CDS	NM_152531	9606	152002	C3orf21	chromosome 3 open reading frame 21	NM_152531.4	noAltHuman	noMouseHit	AAAGCTCCCATAGTGGCTGTGGCTGGATTGTAGTAGGTTCCCAAGtCCTGTTTAAGCTTCAGTGGAGGaCTAGGGTTCCTACTACTTTCTGGAGGCAGCTGATGGTCCGCCGCC	aaagctcccatagtggctgtggctggattgtagtaggttcccaagtcctgtttaagcttcagtggaggact	ggcggcggaccatcagctgcctccagaaagtagtaggaaccctagtcctccactgaagcttaaacaggact
TRCN0000158040	CCAGGACTTCTTCACCATGAT	CCGGCCAGGACTTCTTCACCATGATCTCGAGATCATGGTGAAGAAGTCCTGGTTTTTTG	NM_152531.3-1080s1c1	CDS	NM_152531	9606	152002	C3orf21	chromosome 3 open reading frame 21	NM_152531.4	noAltHuman	NM_198626.2 (LOC:268880)	AAAGCTCCCATAGTGGCTGTGGCTGGATTGGTGAAGAAGTCCTGGtCCTGTTTAAGCTTCAGTGGAGGaCCTGGAGATCTTCACCTTTCTGGAGGCAGCTGATGGTCCGCCGCC	aaagctcccatagtggctgtggctggattggtgaagaagtcctggtcctgtttaagcttcagtggaggacc	ggcggcggaccatcagctgcctccagaaaggtgaagatctccaggtcctccactgaagcttaaacaggacc
TRCN0000156328	CCTGCTGATGATGTTCACCAA	CCGGCCTGCTGATGATGTTCACCAACTCGAGTTGGTGAACATCATCAGCAGGTTTTTTG	NM_152531.3-390s1c1	CDS	NM_152531	9606	152002	C3orf21	chromosome 3 open reading frame 21	NM_152531.4	noAltHuman	NM_198626.2 (LOC:268880)	AAAGCTCCCATAGTGGCTGTGGCTGGATTGAACATCATCAGCAGGtCCTGTTTAAGCTTCAGTGGAGGaCCAGCTCTTGATGTTCTTTCTGGAGGCAGCTGATGGTCCGCCGCC	aaagctcccatagtggctgtggctggattgaacatcatcagcaggtcctgtttaagcttcagtggaggacc	ggcggcggaccatcagctgcctccagaaagaacatcaagagctggtcctccactgaagcttaaacaggacc
TRCN0000157202	GCTTGTATCTCCCAGCTACAT	CCGGGCTTGTATCTCCCAGCTACATCTCGAGATGTAGCTGGGAGATACAAGCTTTTTTG	NM_152531.3-1931s1c1	3UTR	NM_152531	9606	152002	C3orf21	chromosome 3 open reading frame 21	NM_152531.4	noAltHuman	noMouseHit	AAAGCTCCCATAGTGGCTGTGGCTGGATAGCTGGGAGATACAAGCtCCTGTTTAAGCTTCAGTGGAGGaGCATGTTACTCCCAGCATTCTGGAGGCAGCTGATGGTCCGCCGCC	aaagctcccatagtggctgtggctggatagctgggagatacaagctcctgtttaagcttcagtggaggagc	ggcggcggaccatcagctgcctccagaatgctgggagtaacatgctcctccactgaagcttaaacaggagc
TRCN0000165407	CCAGAGTAAGAAGTGGAGGAT	CCGGCCAGAGTAAGAAGTGGAGGATCTCGAGATCCTCCACTTCTTACTCTGGTTTTTTG	NM_152533.1-359s1c1	CDS	NM_152533	9606	152065	C3orf22	chromosome 3 open reading frame 22	NM_152533.1	noAltHuman	noMouseHit	AAAGCTCCCATAGTGGCTGTGGCTGGATTCCACTTCTTACTCTGGtCCTGTTTAAGCTTCAGTGGAGGaCCTGAGATAGAAGTGGTTTCTGGAGGCAGCTGATGGTCCGCCGCC	aaagctcccatagtggctgtggctggattccacttcttactctggtcctgtttaagcttcagtggaggacc	ggcggcggaccatcagctgcctccagaaaccacttctatctcaggtcctccactgaagcttaaacaggacc
TRCN0000164218	CAAGAAGTTTCCGTACAGGTT	CCGGCAAGAAGTTTCCGTACAGGTTCTCGAGAACCTGTACGGAAACTTCTTGTTTTTTG	NM_152533.1-401s1c1	CDS	NM_152533	9606	152065	C3orf22	chromosome 3 open reading frame 22	NM_152533.1	noAltHuman	noMouseHit	AAAGCTCCCATAGTGGCTGTGGCTGGATTGTACGGAAACTTCTTGtCCTGTTTAAGCTTCAGTGGAGGaCATGAACATTCCGTACTTTCTGGAGGCAGCTGATGGTCCGCCGCC	aaagctcccatagtggctgtggctggattgtacggaaacttcttgtcctgtttaagcttcagtggaggaca	ggcggcggaccatcagctgcctccagaaagtacggaatgttcatgtcctccactgaagcttaaacaggaca
TRCN0000163053	GTAGCCACAGAGACTTTAGTA	CCGGGTAGCCACAGAGACTTTAGTACTCGAGTACTAAAGTCTCTGTGGCTACTTTTTTG	NM_152533.1-816s1c1	3UTR	NM_152533	9606	152065	C3orf22	chromosome 3 open reading frame 22	NM_152533.1	noAltHuman	noMouseHit	AAAGCTCCCATAGTGGCTGTGGCTGGATAAAGTCTCTGTGGCTACtCCTGTTTAAGCTTCAGTGGAGGaGTTGCCTGAGAGACTTATTCTGGAGGCAGCTGATGGTCCGCCGCC	aaagctcccatagtggctgtggctggataaagtctctgtggctactcctgtttaagcttcagtggaggagt	ggcggcggaccatcagctgcctccagaataagtctctcaggcaactcctccactgaagcttaaacaggagt
TRCN0000166813	CCTTTGGGAACTCAAGTTGCT	CCGGCCTTTGGGAACTCAAGTTGCTCTCGAGAGCAACTTGAGTTCCCAAAGGTTTTTTG	NM_152533.1-626s1c1	CDS	NM_152533	9606	152065	C3orf22	chromosome 3 open reading frame 22	NM_152533.1	noAltHuman	noMouseHit	AAAGCTCCCATAGTGGCTGTGGCTGGATACTTGAGTTCCCAAAGGtCCTGTTTAAGCTTCAGTGGAGGaCCATTGCCAACTCAAGATTCTGGAGGCAGCTGATGGTCCGCCGCC	aaagctcccatagtggctgtggctggatacttgagttcccaaaggtcctgtttaagcttcagtggaggacc	ggcggcggaccatcagctgcctccagaatcttgagttggcaatggtcctccactgaagcttaaacaggacc
TRCN0000166553	CTCTGTGTGTGGCCTTCTTAT	CCGGCTCTGTGTGTGGCCTTCTTATCTCGAGATAAGAAGGCCACACACAGAGTTTTTTG	NM_152533.1-764s1c1	3UTR	NM_152533	9606	152065	C3orf22	chromosome 3 open reading frame 22	NM_152533.1	noAltHuman	noMouseHit	AAAGCTCCCATAGTGGCTGTGGCTGGATGAAGGCCACACACAGAGtCCTGTTTAAGCTTCAGTGGAGGaCTGTGTCAGTGGCCTTGTTCTGGAGGCAGCTGATGGTCCGCCGCC	aaagctcccatagtggctgtggctggatgaaggccacacacagagtcctgtttaagcttcagtggaggact	ggcggcggaccatcagctgcctccagaacaaggccactgacacagtcctccactgaagcttaaacaggact
TRCN0000121670	GCAGGAAGACATTATGTGGTA	CCGGGCAGGAAGACATTATGTGGTACTCGAGTACCACATAATGTCTTCCTGCTTTTTTG	NM_173472.1-911s1c1	3UTR	NM_173472	9606	115795	C3orf24	chromosome 3 open reading frame 24	NM_173472.1	noAltHuman	noMouseHit	AAAGCTCCCATAGTGGCTGTGGCTGGATACATAATGTCTTCCTGCtCCTGTTTAAGCTTCAGTGGAGGaGCTGGATCACATTATGATTCTGGAGGCAGCTGATGGTCCGCCGCC	aaagctcccatagtggctgtggctggatacataatgtcttcctgctcctgtttaagcttcagtggaggagc	ggcggcggaccatcagctgcctccagaatcataatgtgatccagctcctccactgaagcttaaacaggagc
TRCN0000121669	GATTCAGATGACAGTCACTAT	CCGGGATTCAGATGACAGTCACTATCTCGAGATAGTGACTGTCATCTGAATCTTTTTTG	NM_173472.1-657s1c1	CDS	NM_173472	9606	115795	C3orf24	chromosome 3 open reading frame 24	NM_173472.1,NM_001164839.1	noAltHuman	noMouseHit	AAAGCTCCCATAGTGGCTGTGGCTGGATTGACTGTCATCTGAATCtCCTGTTTAAGCTTCAGTGGAGGaGAATCACTTGACAGTCTTTCTGGAGGCAGCTGATGGTCCGCCGCC	aaagctcccatagtggctgtggctggattgactgtcatctgaatctcctgtttaagcttcagtggaggaga	ggcggcggaccatcagctgcctccagaaagactgtcaagtgattctcctccactgaagcttaaacaggaga
TRCN0000141330	CGGGACTTTCAGAGTTTCAGA	CCGGCGGGACTTTCAGAGTTTCAGACTCGAGTCTGAAACTCTGAAAGTCCCGTTTTTTG	NM_173472.1-570s1c1	CDS	NM_173472	9606	115795	C3orf24	chromosome 3 open reading frame 24	NM_173472.1,NM_001164839.1	noAltHuman	noMouseHit	AAAGCTCCCATAGTGGCTGTGGCTGGATAAACTCTGAAAGTCCCGtCCTGTTTAAGCTTCAGTGGAGGaCGCGACAATCAGAGTTATTCTGGAGGCAGCTGATGGTCCGCCGCC	aaagctcccatagtggctgtggctggataaactctgaaagtcccgtcctgtttaagcttcagtggaggacg	ggcggcggaccatcagctgcctccagaataactctgattgtcgcgtcctccactgaagcttaaacaggacg
TRCN0000145119	GACTTTCAGAGTTTCAGACAA	CCGGGACTTTCAGAGTTTCAGACAACTCGAGTTGTCTGAAACTCTGAAAGTCTTTTTTG	NM_173472.1-573s1c1	CDS	NM_173472	9606	115795	C3orf24	chromosome 3 open reading frame 24	NM_173472.1,NM_001164839.1	noAltHuman	noMouseHit	AAAGCTCCCATAGTGGCTGTGGCTGGATCTGAAACTCTGAAAGTCtCCTGTTTAAGCTTCAGTGGAGGaGAGTTTGTGAGTTTCACTTCTGGAGGCAGCTGATGGTCCGCCGCC	aaagctcccatagtggctgtggctggatctgaaactctgaaagtctcctgtttaagcttcagtggaggaga	ggcggcggaccatcagctgcctccagaagtgaaactcacaaactctcctccactgaagcttaaacaggaga
TRCN0000143024	GTTTCAGACAAGTCAGCCTTT	CCGGGTTTCAGACAAGTCAGCCTTTCTCGAGAAAGGCTGACTTGTCTGAAACTTTTTTG	NM_173472.1-583s1c1	CDS	NM_173472	9606	115795	C3orf24	chromosome 3 open reading frame 24	NM_173472.1,NM_001164839.1	noAltHuman	noMouseHit	AAAGCTCCCATAGTGGCTGTGGCTGGATGCTGACTTGTCTGAAACtCCTGTTTAAGCTTCAGTGGAGGaGTATCACTCAAGTCAGGTTCTGGAGGCAGCTGATGGTCCGCCGCC	aaagctcccatagtggctgtggctggatgctgacttgtctgaaactcctgtttaagcttcagtggaggagt	ggcggcggaccatcagctgcctccagaacctgacttgagtgatactcctccactgaagcttaaacaggagt
TRCN0000161744	CCATTTATTCAGCACCTGTTA	CCGGCCATTTATTCAGCACCTGTTACTCGAGTAACAGGTGCTGAATAAATGGTTTTTTG	NM_007354.1-2078s1c1	3UTR	NM_007354	9606	23434	C3orf27	chromosome 3 open reading frame 27	NM_007354.2	noAltHuman	noMouseHit	AAAGCTCCCATAGTGGCTGTGGCTGGATAGGTGCTGAATAAATGGtCCTGTTTAAGCTTCAGTGGAGGaCCTTTTTATCAGCACCATTCTGGAGGCAGCTGATGGTCCGCCGCC	aaagctcccatagtggctgtggctggataggtgctgaataaatggtcctgtttaagcttcagtggaggacc	ggcggcggaccatcagctgcctccagaatggtgctgataaaaaggtcctccactgaagcttaaacaggacc
TRCN0000164521	CGTGTCTATCACAGTCAGTAT	CCGGCGTGTCTATCACAGTCAGTATCTCGAGATACTGACTGTGATAGACACGTTTTTTG	NM_007354.1-1600s1c1	3UTR	NM_007354	9606	23434	C3orf27	chromosome 3 open reading frame 27	NM_007354.2	noAltHuman	noMouseHit	AAAGCTCCCATAGTGGCTGTGGCTGGATTGACTGTGATAGACACGtCCTGTTTAAGCTTCAGTGGAGGaCGAGTCATTCACAGTCTTTCTGGAGGCAGCTGATGGTCCGCCGCC	aaagctcccatagtggctgtggctggattgactgtgatagacacgtcctgtttaagcttcagtggaggacg	ggcggcggaccatcagctgcctccagaaagactgtgaatgactcgtcctccactgaagcttaaacaggacg
TRCN0000160066	CAACTTTGCTTTCAGCTATTT	CCGGCAACTTTGCTTTCAGCTATTTCTCGAGAAATAGCTGAAAGCAAAGTTGTTTTTTG	NM_007354.1-1390s1c1	CDS	NM_007354	9606	23434	C3orf27	chromosome 3 open reading frame 27	NM_007354.2	noAltHuman	noMouseHit	AAAGCTCCCATAGTGGCTGTGGCTGGATAGCTGAAAGCAAAGTTGtCCTGTTTAAGCTTCAGTGGAGGaCATCTTACCTTTCAGCATTCTGGAGGCAGCTGATGGTCCGCCGCC	aaagctcccatagtggctgtggctggatagctgaaagcaaagttgtcctgtttaagcttcagtggaggaca	ggcggcggaccatcagctgcctccagaatgctgaaaggtaagatgtcctccactgaagcttaaacaggaca
TRCN0000160937	GCTTCATTTGAATGAAGGGTT	CCGGGCTTCATTTGAATGAAGGGTTCTCGAGAACCCTTCATTCAAATGAAGCTTTTTTG	NM_007354.1-1434s1c1	3UTR	NM_007354	9606	23434	C3orf27	chromosome 3 open reading frame 27	NM_007354.2	noAltHuman	noMouseHit	AAAGCTCCCATAGTGGCTGTGGCTGGATCTTCATTCAAATGAAGCtCCTGTTTAAGCTTCAGTGGAGGaGCATCAAATGAATGAACTTCTGGAGGCAGCTGATGGTCCGCCGCC	aaagctcccatagtggctgtggctggatcttcattcaaatgaagctcctgtttaagcttcagtggaggagc	ggcggcggaccatcagctgcctccagaagttcattcatttgatgctcctccactgaagcttaaacaggagc
TRCN0000160936	GCAACTTTGCTTTCAGCTATT	CCGGGCAACTTTGCTTTCAGCTATTCTCGAGAATAGCTGAAAGCAAAGTTGCTTTTTTG	NM_007354.1-1389s1c1	CDS	NM_007354	9606	23434	C3orf27	chromosome 3 open reading frame 27	NM_007354.2	noAltHuman	noMouseHit	AAAGCTCCCATAGTGGCTGTGGCTGGATGCTGAAAGCAAAGTTGCtCCTGTTTAAGCTTCAGTGGAGGaGCTACTAAGCTTTCAGGTTCTGGAGGCAGCTGATGGTCCGCCGCC	aaagctcccatagtggctgtggctggatgctgaaagcaaagttgctcctgtttaagcttcagtggaggagc	ggcggcggaccatcagctgcctccagaacctgaaagcttagtagctcctccactgaagcttaaacaggagc
TRCN0000154212	GCTGATGTTTCTGACCTTAGA	CCGGGCTGATGTTTCTGACCTTAGACTCGAGTCTAAGGTCAGAAACATCAGCTTTTTTG	NM_152539.1-323s1c1	CDS	NM_152539	9606	152405	C3orf30	chromosome 3 open reading frame 30	NM_152539.2	noAltHuman	noMouseHit	AAAGCTCCCATAGTGGCTGTGGCTGGATAGGTCAGAAACATCAGCtCCTGTTTAAGCTTCAGTGGAGGaGCAGATCATTCTGACCATTCTGGAGGCAGCTGATGGTCCGCCGCC	aaagctcccatagtggctgtggctggataggtcagaaacatcagctcctgtttaagcttcagtggaggagc	ggcggcggaccatcagctgcctccagaatggtcagaatgatctgctcctccactgaagcttaaacaggagc
TRCN0000156647	GCAGACTGACCTCAGATTGTA	CCGGGCAGACTGACCTCAGATTGTACTCGAGTACAATCTGAGGTCAGTCTGCTTTTTTG	NM_152539.1-904s1c1	CDS	NM_152539	9606	152405	C3orf30	chromosome 3 open reading frame 30	NM_152539.2	noAltHuman	noMouseHit	AAAGCTCCCATAGTGGCTGTGGCTGGATATCTGAGGTCAGTCTGCtCCTGTTTAAGCTTCAGTGGAGGaGCTGACACACCTCAGAATTCTGGAGGCAGCTGATGGTCCGCCGCC	aaagctcccatagtggctgtggctggatatctgaggtcagtctgctcctgtttaagcttcagtggaggagc	ggcggcggaccatcagctgcctccagaattctgaggtgtgtcagctcctccactgaagcttaaacaggagc
TRCN0000151816	CCAAGGAAAGGGTTATCATAT	CCGGCCAAGGAAAGGGTTATCATATCTCGAGATATGATAACCCTTTCCTTGGTTTTTTG	NM_152539.1-1459s1c1	CDS	NM_152539	9606	152405	C3orf30	chromosome 3 open reading frame 30	NM_152539.2	noAltHuman	noMouseHit	AAAGCTCCCATAGTGGCTGTGGCTGGATGATAACCCTTTCCTTGGtCCTGTTTAAGCTTCAGTGGAGGaCCTAGGTTAGGGTTATGTTCTGGAGGCAGCTGATGGTCCGCCGCC	aaagctcccatagtggctgtggctggatgataaccctttccttggtcctgtttaagcttcagtggaggacc	ggcggcggaccatcagctgcctccagaacataaccctaacctaggtcctccactgaagcttaaacaggacc
TRCN0000152573	GCAGAATGTCAGGGAAAGTTA	CCGGGCAGAATGTCAGGGAAAGTTACTCGAGTAACTTTCCCTGACATTCTGCTTTTTTG	NM_152539.1-819s1c1	CDS	NM_152539	9606	152405	C3orf30	chromosome 3 open reading frame 30	NM_152539.2	noAltHuman	noMouseHit	AAAGCTCCCATAGTGGCTGTGGCTGGATTTTCCCTGACATTCTGCtCCTGTTTAAGCTTCAGTGGAGGaGCTGAAACTCAGGGAATTTCTGGAGGCAGCTGATGGTCCGCCGCC	aaagctcccatagtggctgtggctggattttccctgacattctgctcctgtttaagcttcagtggaggagc	ggcggcggaccatcagctgcctccagaaattccctgagtttcagctcctccactgaagcttaaacaggagc
TRCN0000141894	GCACTTCATCCAGCTTGTCAT	CCGGGCACTTCATCCAGCTTGTCATCTCGAGATGACAAGCTGGATGAAGTGCTTTTTTG	NM_015931.1-921s1c1	CDS	NM_015931	9606	51066	C3orf32	chromosome 3 open reading frame 32	NM_015931.1	noAltHuman	noMouseHit	AAAGCTCCCATAGTGGCTGTGGCTGGATCAAGCTGGATGAAGTGCtCCTGTTTAAGCTTCAGTGGAGGaGCTCTTGTTCCAGCTTCTTCTGGAGGCAGCTGATGGTCCGCCGCC	aaagctcccatagtggctgtggctggatcaagctggatgaagtgctcctgtttaagcttcagtggaggagc	ggcggcggaccatcagctgcctccagaagaagctggaacaagagctcctccactgaagcttaaacaggagc
TRCN0000143338	GAAGAAGCTGTTGCACTTCAT	CCGGGAAGAAGCTGTTGCACTTCATCTCGAGATGAAGTGCAACAGCTTCTTCTTTTTTG	NM_015931.1-909s1c1	CDS	NM_015931	9606	51066	C3orf32	chromosome 3 open reading frame 32	NM_015931.1	noAltHuman	noMouseHit	AAAGCTCCCATAGTGGCTGTGGCTGGATAGTGCAACAGCTTCTTCtCCTGTTTAAGCTTCAGTGGAGGaGATGAACGTGTTGCACATTCTGGAGGCAGCTGATGGTCCGCCGCC	aaagctcccatagtggctgtggctggatagtgcaacagcttcttctcctgtttaagcttcagtggaggaga	ggcggcggaccatcagctgcctccagaatgtgcaacacgttcatctcctccactgaagcttaaacaggaga
TRCN0000144515	CACAGAAGTTCACTATTGGTA	CCGGCACAGAAGTTCACTATTGGTACTCGAGTACCAATAGTGAACTTCTGTGTTTTTTG	NM_015931.1-1188s1c1	CDS	NM_015931	9606	51066	C3orf32	chromosome 3 open reading frame 32	NM_015931.1	noAltHuman	noMouseHit	AAAGCTCCCATAGTGGCTGTGGCTGGATAATAGTGAACTTCTGTGtCCTGTTTAAGCTTCAGTGGAGGaCAGAGATCTTCACTATATTCTGGAGGCAGCTGATGGTCCGCCGCC	aaagctcccatagtggctgtggctggataatagtgaacttctgtgtcctgtttaagcttcagtggaggaca	ggcggcggaccatcagctgcctccagaatatagtgaagatctctgtcctccactgaagcttaaacaggaca
TRCN0000142308	GTGTTCACTGTTGGCTGCATT	CCGGGTGTTCACTGTTGGCTGCATTCTCGAGAATGCAGCCAACAGTGAACACTTTTTTG	NM_015931.1-1377s1c1	3UTR	NM_015931	9606	51066	C3orf32	chromosome 3 open reading frame 32	NM_015931.1	noAltHuman	noMouseHit	AAAGCTCCCATAGTGGCTGTGGCTGGATCAGCCAACAGTGAACACtCCTGTTTAAGCTTCAGTGGAGGaGTCTTCTGTGTTGGCTCTTCTGGAGGCAGCTGATGGTCCGCCGCC	aaagctcccatagtggctgtggctggatcagccaacagtgaacactcctgtttaagcttcagtggaggagt	ggcggcggaccatcagctgcctccagaagagccaacacagaagactcctccactgaagcttaaacaggagt
TRCN0000143758	CTTGCTAAAGCCAAAGGAGAA	CCGGCTTGCTAAAGCCAAAGGAGAACTCGAGTTCTCCTTTGGCTTTAGCAAGTTTTTTG	NM_015931.1-1006s1c1	CDS	NM_015931	9606	51066	C3orf32	chromosome 3 open reading frame 32	NM_015931.1	noAltHuman	noMouseHit	AAAGCTCCCATAGTGGCTGTGGCTGGATCCTTTGGCTTTAGCAAGtCCTGTTTAAGCTTCAGTGGAGGaCTAGCTTTAGCCAAAGCTTCTGGAGGCAGCTGATGGTCCGCCGCC	aaagctcccatagtggctgtggctggatcctttggctttagcaagtcctgtttaagcttcagtggaggact	ggcggcggaccatcagctgcctccagaagctttggctaaagctagtcctccactgaagcttaaacaggact
TRCN0000168693	GAACAGGCCCAGAATTTGAAA	CCGGGAACAGGCCCAGAATTTGAAACTCGAGTTTCAAATTCTGGGCCTGTTCTTTTTTG	NM_178338.2-1021s1c1	CDS	NM_178338	9606	339883	C3orf35	chromosome 3 open reading frame 35	NM_178342.2,NM_178339.2	noAltHuman	noMouseHit	AAAGCTCCCATAGTGGCTGTGGCTGGATAAATTCTGGGCCTGTTCtCCTGTTTAAGCTTCAGTGGAGGaGATCAGCGCCAGAATTATTCTGGAGGCAGCTGATGGTCCGCCGCC	aaagctcccatagtggctgtggctggataaattctgggcctgttctcctgtttaagcttcagtggaggaga	ggcggcggaccatcagctgcctccagaataattctggcgctgatctcctccactgaagcttaaacaggaga
TRCN0000172254	CAGAACAGGCCCAGAATTTGA	CCGGCAGAACAGGCCCAGAATTTGACTCGAGTCAAATTCTGGGCCTGTTCTGTTTTTTG	NM_178338.2-1019s1c1	CDS	NM_178338	9606	339883	C3orf35	chromosome 3 open reading frame 35	NM_178342.2,NM_178339.2	noAltHuman	noMouseHit	AAAGCTCCCATAGTGGCTGTGGCTGGATATTCTGGGCCTGTTCTGtCCTGTTTAAGCTTCAGTGGAGGaCACAACTCGCCCAGAAATTCTGGAGGCAGCTGATGGTCCGCCGCC	aaagctcccatagtggctgtggctggatattctgggcctgttctgtcctgtttaagcttcagtggaggaca	ggcggcggaccatcagctgcctccagaatttctgggcgagttgtgtcctccactgaagcttaaacaggaca
TRCN0000168835	CAGTGCTCAGCATTTCAACAT	CCGGCAGTGCTCAGCATTTCAACATCTCGAGATGTTGAAATGCTGAGCACTGTTTTTTG	NM_178338.2-1160s1c1	CDS	NM_178338	9606	339883	C3orf35	chromosome 3 open reading frame 35	NM_178342.2,NM_178339.2	noAltHuman	noMouseHit	AAAGCTCCCATAGTGGCTGTGGCTGGATTGAAATGCTGAGCACTGtCCTGTTTAAGCTTCAGTGGAGGaCACTGCAGAGCATTTCTTTCTGGAGGCAGCTGATGGTCCGCCGCC	aaagctcccatagtggctgtggctggattgaaatgctgagcactgtcctgtttaagcttcagtggaggaca	ggcggcggaccatcagctgcctccagaaagaaatgctctgcagtgtcctccactgaagcttaaacaggaca
TRCN0000166968	GAATTGGAGGAGATTTAACAC	CCGGGAATTGGAGGAGATTTAACACCTCGAGGTGTTAAATCTCCTCCAATTCTTTTTTG	NM_178338.2-1084s1c1	CDS	NM_178338	9606	339883	C3orf35	chromosome 3 open reading frame 35	NM_178342.2,NM_178339.2	noAltHuman	noMouseHit	AAAGCTCCCATAGTGGCTGTGGCTGGATTAAATCTCCTCCAATTCtCCTGTTTAAGCTTCAGTGGAGGaGATTTGCTGGAGATTTTTTCTGGAGGCAGCTGATGGTCCGCCGCC	aaagctcccatagtggctgtggctggattaaatctcctccaattctcctgtttaagcttcagtggaggaga	ggcggcggaccatcagctgcctccagaaaaaatctccagcaaatctcctccactgaagcttaaacaggaga
TRCN0000122842	CTTCTCATCTGGGTGCTGGAA	CCGGCTTCTCATCTGGGTGCTGGAACTCGAGTTCCAGCACCCAGATGAGAAGTTTTTTG	NM_025041.1-1285s1c1	CDS	NM_025041	9606	80111	C3orf36	chromosome 3 open reading frame 36	NM_025041.2	noAltHuman	noMouseHit	AAAGCTCCCATAGTGGCTGTGGCTGGATAGCACCCAGATGAGAAGtCCTGTTTAAGCTTCAGTGGAGGaCTACTCTACTGGGTGCATTCTGGAGGCAGCTGATGGTCCGCCGCC	aaagctcccatagtggctgtggctggatagcacccagatgagaagtcctgtttaagcttcagtggaggact	ggcggcggaccatcagctgcctccagaatgcacccagtagagtagtcctccactgaagcttaaacaggact
TRCN0000183936	CCCAGTGTGACTAATCTCCTT	CCGGCCCAGTGTGACTAATCTCCTTCTCGAGAAGGAGATTAGTCACACTGGGTTTTTTG	NM_025041.2-1527s1c1	3UTR	NM_025041	9606	80111	C3orf36	chromosome 3 open reading frame 36	NM_025041.2	noAltHuman	noMouseHit	AAAGCTCCCATAGTGGCTGTGGCTGGATAGATTAGTCACACTGGGtCCTGTTTAAGCTTCAGTGGAGGaCCGAGTCAGACTAATCATTCTGGAGGCAGCTGATGGTCCGCCGCC	aaagctcccatagtggctgtggctggatagattagtcacactgggtcctgtttaagcttcagtggaggacc	ggcggcggaccatcagctgcctccagaatgattagtctgactcggtcctccactgaagcttaaacaggacc
TRCN0000196029	GAGAGTCAGAAAGTCTCAGTC	CCGGGAGAGTCAGAAAGTCTCAGTCCTCGAGGACTGAGACTTTCTGACTCTCTTTTTTG	NM_025041.1-1321s1c1	CDS	NM_025041	9606	80111	C3orf36	chromosome 3 open reading frame 36	NM_025041.2	noAltHuman	noMouseHit	AAAGCTCCCATAGTGGCTGTGGCTGGATGAGACTTTCTGACTCTCtCCTGTTTAAGCTTCAGTGGAGGaGACAGTGTGAAAGTCTGTTCTGGAGGCAGCTGATGGTCCGCCGCC	aaagctcccatagtggctgtggctggatgagactttctgactctctcctgtttaagcttcagtggaggaga	ggcggcggaccatcagctgcctccagaacagactttcacactgtctcctccactgaagcttaaacaggaga
TRCN0000179533	GTCAGAAAGTCTCAGTCTCAA	CCGGGTCAGAAAGTCTCAGTCTCAACTCGAGTTGAGACTGAGACTTTCTGACTTTTTTG	NM_025041.1-1325s1c1	CDS	NM_025041	9606	80111	C3orf36	chromosome 3 open reading frame 36	NM_025041.2	noAltHuman	noMouseHit	AAAGCTCCCATAGTGGCTGTGGCTGGATGACTGAGACTTTCTGACtCCTGTTTAAGCTTCAGTGGAGGaGTGAGATTGTCTCAGTGTTCTGGAGGCAGCTGATGGTCCGCCGCC	aaagctcccatagtggctgtggctggatgactgagactttctgactcctgtttaagcttcagtggaggagt	ggcggcggaccatcagctgcctccagaacactgagacaatctcactcctccactgaagcttaaacaggagt
TRCN0000136180	GAAGATGATTCAAAGCGCTTA	CCGGGAAGATGATTCAAAGCGCTTACTCGAGTAAGCGCTTTGAATCATCTTCTTTTTTG	NM_152394.2-1162s1c1	CDS	NM_152394	9606	131831	FAM194A	family with sequence similarity 194, member A	NM_152394.3	noAltHuman	noMouseHit	AAAGCTCCCATAGTGGCTGTGGCTGGATCGCTTTGAATCATCTTCtCCTGTTTAAGCTTCAGTGGAGGaGATGATCTTTCAAAGCCTTCTGGAGGCAGCTGATGGTCCGCCGCC	aaagctcccatagtggctgtggctggatcgctttgaatcatcttctcctgtttaagcttcagtggaggaga	ggcggcggaccatcagctgcctccagaaggctttgaaagatcatctcctccactgaagcttaaacaggaga
TRCN0000137182	GAGCCTTCTCTAAGAACGTTA	CCGGGAGCCTTCTCTAAGAACGTTACTCGAGTAACGTTCTTAGAGAAGGCTCTTTTTTG	NM_152394.2-751s1c1	CDS	NM_152394	9606	131831	FAM194A	family with sequence similarity 194, member A	NM_152394.3	noAltHuman	noMouseHit	AAAGCTCCCATAGTGGCTGTGGCTGGATGTTCTTAGAGAAGGCTCtCCTGTTTAAGCTTCAGTGGAGGaGACCCTAGTCTAAGAAGTTCTGGAGGCAGCTGATGGTCCGCCGCC	aaagctcccatagtggctgtggctggatgttcttagagaaggctctcctgtttaagcttcagtggaggaga	ggcggcggaccatcagctgcctccagaacttcttagactagggtctcctccactgaagcttaaacaggaga
TRCN0000136125	GCATCTTAGAACAAGACAAGA	CCGGGCATCTTAGAACAAGACAAGACTCGAGTCTTGTCTTGTTCTAAGATGCTTTTTTG	NM_152394.2-1703s1c1	CDS	NM_152394	9606	131831	FAM194A	family with sequence similarity 194, member A	NM_152394.3	noAltHuman	noMouseHit	AAAGCTCCCATAGTGGCTGTGGCTGGATGTCTTGTTCTAAGATGCtCCTGTTTAAGCTTCAGTGGAGGaGCTTCTATGAACAAGAGTTCTGGAGGCAGCTGATGGTCCGCCGCC	aaagctcccatagtggctgtggctggatgtcttgttctaagatgctcctgtttaagcttcagtggaggagc	ggcggcggaccatcagctgcctccagaactcttgttcatagaagctcctccactgaagcttaaacaggagc
TRCN0000135083	CAATGGAAATGTCTGGGTATA	CCGGCAATGGAAATGTCTGGGTATACTCGAGTATACCCAGACATTTCCATTGTTTTTTG	NM_152394.2-1542s1c1	CDS	NM_152394	9606	131831	FAM194A	family with sequence similarity 194, member A	NM_152394.3	noAltHuman	NM_001081262.1 (LOC:545527)	AAAGCTCCCATAGTGGCTGTGGCTGGATCCCAGACATTTCCATTGtCCTGTTTAAGCTTCAGTGGAGGaCATTGGTTATGTCTGGCTTCTGGAGGCAGCTGATGGTCCGCCGCC	aaagctcccatagtggctgtggctggatcccagacatttccattgtcctgtttaagcttcagtggaggaca	ggcggcggaccatcagctgcctccagaagccagacataaccaatgtcctccactgaagcttaaacaggaca
TRCN0000160797	CGGAGATAATACAGTGACTTT	CCGGCGGAGATAATACAGTGACTTTCTCGAGAAAGTCACTGTATTATCTCCGTTTTTTG	NM_145035.2-2007s1c1	3UTR	NM_145035	9606	165679	C3orf57	chromosome 3 open reading frame 57	NM_001040100.1	noAltHuman	noMouseHit	AAAGCTCCCATAGTGGCTGTGGCTGGATTCACTGTATTATCTCCGtCCTGTTTAAGCTTCAGTGGAGGaCGCAGAATATACAGTGTTTCTGGAGGCAGCTGATGGTCCGCCGCC	aaagctcccatagtggctgtggctggattcactgtattatctccgtcctgtttaagcttcagtggaggacg	ggcggcggaccatcagctgcctccagaaacactgtatattctgcgtcctccactgaagcttaaacaggacg
TRCN0000166067	GCTTTAACGCAGCTTAGGCTA	CCGGGCTTTAACGCAGCTTAGGCTACTCGAGTAGCCTAAGCTGCGTTAAAGCTTTTTTG	NM_145035.2-739s1c1	CDS	NM_145035	9606	165679	C3orf57	chromosome 3 open reading frame 57	noHits	noAltHuman	noMouseHit	AAAGCTCCCATAGTGGCTGTGGCTGGATCTAAGCTGCGTTAAAGCtCCTGTTTAAGCTTCAGTGGAGGaGCATTATGGCAGCTTACTTCTGGAGGCAGCTGATGGTCCGCCGCC	aaagctcccatagtggctgtggctggatctaagctgcgttaaagctcctgtttaagcttcagtggaggagc	ggcggcggaccatcagctgcctccagaagtaagctgccataatgctcctccactgaagcttaaacaggagc
TRCN0000164139	CTTTAACGCAGCTTAGGCTAA	CCGGCTTTAACGCAGCTTAGGCTAACTCGAGTTAGCCTAAGCTGCGTTAAAGTTTTTTG	NM_145035.2-740s1c1	CDS	NM_145035	9606	165679	C3orf57	chromosome 3 open reading frame 57	noHits	noAltHuman	noMouseHit	AAAGCTCCCATAGTGGCTGTGGCTGGATCCTAAGCTGCGTTAAAGtCCTGTTTAAGCTTCAGTGGAGGaCTATAAGCCAGCTTAGCTTCTGGAGGCAGCTGATGGTCCGCCGCC	aaagctcccatagtggctgtggctggatcctaagctgcgttaaagtcctgtttaagcttcagtggaggact	ggcggcggaccatcagctgcctccagaagctaagctggcttatagtcctccactgaagcttaaacaggact
TRCN0000164443	CCGAGATTAATTCTCTGCACT	CCGGCCGAGATTAATTCTCTGCACTCTCGAGAGTGCAGAGAATTAATCTCGGTTTTTTG	NM_145035.2-337s1c1	CDS	NM_145035	9606	165679	C3orf57	chromosome 3 open reading frame 57	noHits	noAltHuman	noMouseHit	AAAGCTCCCATAGTGGCTGTGGCTGGATCAGAGAATTAATCTCGGtCCTGTTTAAGCTTCAGTGGAGGaCCCAGAAAAATTCTCTCTTCTGGAGGCAGCTGATGGTCCGCCGCC	aaagctcccatagtggctgtggctggatcagagaattaatctcggtcctgtttaagcttcagtggaggacc	ggcggcggaccatcagctgcctccagaagagagaatttttctgggtcctccactgaagcttaaacaggacc
TRCN0000162746	CCGGAAGACAAGCTAATAAAT	CCGGCCGGAAGACAAGCTAATAAATCTCGAGATTTATTAGCTTGTCTTCCGGTTTTTTG	NM_145035.2-2636s1c1	3UTR	NM_145035	9606	165679	C3orf57	chromosome 3 open reading frame 57	NM_001040100.1	noAltHuman	noMouseHit	AAAGCTCCCATAGTGGCTGTGGCTGGATATTAGCTTGTCTTCCGGtCCTGTTTAAGCTTCAGTGGAGGaCCCGAACTCAAGCTAAATTCTGGAGGCAGCTGATGGTCCGCCGCC	aaagctcccatagtggctgtggctggatattagcttgtcttccggtcctgtttaagcttcagtggaggacc	ggcggcggaccatcagctgcctccagaatttagcttgagttcgggtcctccactgaagcttaaacaggacc
TRCN0000172631	GCCCGAACAAACCAAAGAGTT	CCGGGCCCGAACAAACCAAAGAGTTCTCGAGAACTCTTTGGTTTGTTCGGGCTTTTTTG	NM_198562.1-2133s1c1	3UTR	NM_198562	9606	375341	C3orf62	chromosome 3 open reading frame 62	NM_198562.2	noAltHuman	noMouseHit	AAAGCTCCCATAGTGGCTGTGGCTGGATCTTTGGTTTGTTCGGGCtCCTGTTTAAGCTTCAGTGGAGGaGCGCGATGAAACCAAACTTCTGGAGGCAGCTGATGGTCCGCCGCC	aaagctcccatagtggctgtggctggatctttggtttgttcgggctcctgtttaagcttcagtggaggagc	ggcggcggaccatcagctgcctccagaagtttggtttcatcgcgctcctccactgaagcttaaacaggagc
TRCN0000167659	GAAAGATATGGAGAGAGATTT	CCGGGAAAGATATGGAGAGAGATTTCTCGAGAAATCTCTCTCCATATCTTTCTTTTTTG	NM_198562.1-594s1c1	CDS	NM_198562	9606	375341	C3orf62	chromosome 3 open reading frame 62	NM_198562.2	noAltHuman	noMouseHit	AAAGCTCCCATAGTGGCTGTGGCTGGATCTCTCTCCATATCTTTCtCCTGTTTAAGCTTCAGTGGAGGaGATAGAATTGGAGAGACTTCTGGAGGCAGCTGATGGTCCGCCGCC	aaagctcccatagtggctgtggctggatctctctccatatctttctcctgtttaagcttcagtggaggaga	ggcggcggaccatcagctgcctccagaagtctctccaattctatctcctccactgaagcttaaacaggaga
TRCN0000172875	GAGACTGTTCTGGACTTGGAA	CCGGGAGACTGTTCTGGACTTGGAACTCGAGTTCCAAGTCCAGAACAGTCTCTTTTTTG	NM_198562.1-886s1c1	CDS	NM_198562	9606	375341	C3orf62	chromosome 3 open reading frame 62	NM_198562.2	noAltHuman	NM_053216.2 (LOC:112418)	AAAGCTCCCATAGTGGCTGTGGCTGGATAAGTCCAGAACAGTCTCtCCTGTTTAAGCTTCAGTGGAGGaGACACTCATCTGGACTATTCTGGAGGCAGCTGATGGTCCGCCGCC	aaagctcccatagtggctgtggctggataagtccagaacagtctctcctgtttaagcttcagtggaggaga	ggcggcggaccatcagctgcctccagaatagtccagatgagtgtctcctccactgaagcttaaacaggaga
TRCN0000168405	GATTCACCCTTCAAAGAGGAA	CCGGGATTCACCCTTCAAAGAGGAACTCGAGTTCCTCTTTGAAGGGTGAATCTTTTTTG	NM_198562.1-772s1c1	CDS	NM_198562	9606	375341	C3orf62	chromosome 3 open reading frame 62	NM_198562.2	noAltHuman	noMouseHit	AAAGCTCCCATAGTGGCTGTGGCTGGATTCTTTGAAGGGTGAATCtCCTGTTTAAGCTTCAGTGGAGGaGAATCAGGCTTCAAAGTTTCTGGAGGCAGCTGATGGTCCGCCGCC	aaagctcccatagtggctgtggctggattctttgaagggtgaatctcctgtttaagcttcagtggaggaga	ggcggcggaccatcagctgcctccagaaactttgaagcctgattctcctccactgaagcttaaacaggaga
TRCN0000166998	GCAATTCAACAGAACAAGATT	CCGGGCAATTCAACAGAACAAGATTCTCGAGAATCTTGTTCTGTTGAATTGCTTTTTTG	NM_015224.1-4364s1c1	CDS	NM_015224	9606	23272	C3orf63	chromosome 3 open reading frame 63	NM_015224.3,NM_001112736.1	noAltHuman	noMouseHit	AAAGCTCCCATAGTGGCTGTGGCTGGATTTGTTCTGTTGAATTGCtCCTGTTTAAGCTTCAGTGGAGGaGCTATTGTACAGAACATTTCTGGAGGCAGCTGATGGTCCGCCGCC	aaagctcccatagtggctgtggctggatttgttctgttgaattgctcctgtttaagcttcagtggaggagc	ggcggcggaccatcagctgcctccagaaatgttctgtacaatagctcctccactgaagcttaaacaggagc
TRCN0000167047	CGCCAGACTATATTAAGGTAA	CCGGCGCCAGACTATATTAAGGTAACTCGAGTTACCTTAATATAGTCTGGCGTTTTTTG	NM_015224.1-5747s1c1	3UTR	NM_015224	9606	23272	C3orf63	chromosome 3 open reading frame 63	NM_015224.3,NM_001112736.1	noAltHuman	noMouseHit	AAAGCTCCCATAGTGGCTGTGGCTGGATCTTAATATAGTCTGGCGtCCTGTTTAAGCTTCAGTGGAGGaCGGCAGTGTATATTAACTTCTGGAGGCAGCTGATGGTCCGCCGCC	aaagctcccatagtggctgtggctggatcttaatatagtctggcgtcctgtttaagcttcagtggaggacg	ggcggcggaccatcagctgcctccagaagttaatatacactgccgtcctccactgaagcttaaacaggacg
TRCN0000167641	GCCCTGAAATCACATTGATAT	CCGGGCCCTGAAATCACATTGATATCTCGAGATATCAATGTGATTTCAGGGCTTTTTTG	NM_015224.1-6128s1c1	3UTR	NM_015224	9606	23272	C3orf63	chromosome 3 open reading frame 63	NM_015224.3,NM_001112736.1	noAltHuman	noMouseHit	AAAGCTCCCATAGTGGCTGTGGCTGGATCAATGTGATTTCAGGGCtCCTGTTTAAGCTTCAGTGGAGGaGCGCTGTTATCACATTCTTCTGGAGGCAGCTGATGGTCCGCCGCC	aaagctcccatagtggctgtggctggatcaatgtgatttcagggctcctgtttaagcttcagtggaggagc	ggcggcggaccatcagctgcctccagaagaatgtgataacagcgctcctccactgaagcttaaacaggagc
TRCN0000167404	GCAGGTTTCATTCACAAGATA	CCGGGCAGGTTTCATTCACAAGATACTCGAGTATCTTGTGAATGAAACCTGCTTTTTTG	NM_015224.1-3466s1c1	CDS	NM_015224	9606	23272	C3orf63	chromosome 3 open reading frame 63	NM_015224.3,NM_001112736.1	noAltHuman	noMouseHit	AAAGCTCCCATAGTGGCTGTGGCTGGATTTGTGAATGAAACCTGCtCCTGTTTAAGCTTCAGTGGAGGaGCTGGTAACATTCACATTTCTGGAGGCAGCTGATGGTCCGCCGCC	aaagctcccatagtggctgtggctggatttgtgaatgaaacctgctcctgtttaagcttcagtggaggagc	ggcggcggaccatcagctgcctccagaaatgtgaatgttaccagctcctccactgaagcttaaacaggagc
TRCN0000167046	CAATGGAAAGTCCACTGTAAA	CCGGCAATGGAAAGTCCACTGTAAACTCGAGTTTACAGTGGACTTTCCATTGTTTTTTG	NM_015224.1-3703s1c1	CDS	NM_015224	9606	23272	C3orf63	chromosome 3 open reading frame 63	NM_015224.3,NM_001112736.1	noAltHuman	noMouseHit	AAAGCTCCCATAGTGGCTGTGGCTGGATCAGTGGACTTTCCATTGtCCTGTTTAAGCTTCAGTGGAGGaCATTGGTTAGTCCACTCTTCTGGAGGCAGCTGATGGTCCGCCGCC	aaagctcccatagtggctgtggctggatcagtggactttccattgtcctgtttaagcttcagtggaggaca	ggcggcggaccatcagctgcctccagaagagtggactaaccaatgtcctccactgaagcttaaacaggaca
TRCN0000137993	GATCACACACAACACGGACAT	CCGGGATCACACACAACACGGACATCTCGAGATGTCCGTGTTGTGTGTGATCTTTTTTG	NM_173654.1-1395s1c1	CDS	NM_173654	9606	285203	C3orf64	chromosome 3 open reading frame 64	NM_173654.1	noAltHuman	noMouseHit	AAAGCTCCCATAGTGGCTGTGGCTGGATCCGTGTTGTGTGTGATCtCCTGTTTAAGCTTCAGTGGAGGaGAACACTGACAACACGCTTCTGGAGGCAGCTGATGGTCCGCCGCC	aaagctcccatagtggctgtggctggatccgtgttgtgtgtgatctcctgtttaagcttcagtggaggaga	ggcggcggaccatcagctgcctccagaagcgtgttgtcagtgttctcctccactgaagcttaaacaggaga
TRCN0000138248	CAACACCCAAAGTGGCCATTT	CCGGCAACACCCAAAGTGGCCATTTCTCGAGAAATGGCCACTTTGGGTGTTGTTTTTTG	NM_173654.1-1693s1c1	CDS	NM_173654	9606	285203	C3orf64	chromosome 3 open reading frame 64	NM_173654.1	noAltHuman	noMouseHit	AAAGCTCCCATAGTGGCTGTGGCTGGATGGCCACTTTGGGTGTTGtCCTGTTTAAGCTTCAGTGGAGGaCATCACGGAAAGTGGCGTTCTGGAGGCAGCTGATGGTCCGCCGCC	aaagctcccatagtggctgtggctggatggccactttgggtgttgtcctgtttaagcttcagtggaggaca	ggcggcggaccatcagctgcctccagaacgccactttccgtgatgtcctccactgaagcttaaacaggaca
TRCN0000136804	CCTAATACTCACAGCATTCCA	CCGGCCTAATACTCACAGCATTCCACTCGAGTGGAATGCTGTGAGTATTAGGTTTTTTG	NM_173654.1-475s1c1	CDS	NM_173654	9606	285203	C3orf64	chromosome 3 open reading frame 64	NM_173654.1	noAltHuman	noMouseHit	AAAGCTCCCATAGTGGCTGTGGCTGGATATGCTGTGAGTATTAGGtCCTGTTTAAGCTTCAGTGGAGGaCCAAATTGTCACAGCAATTCTGGAGGCAGCTGATGGTCCGCCGCC	aaagctcccatagtggctgtggctggatatgctgtgagtattaggtcctgtttaagcttcagtggaggacc	ggcggcggaccatcagctgcctccagaattgctgtgacaatttggtcctccactgaagcttaaacaggacc
TRCN0000137236	GCCTTCTGGATTCAAGTGATT	CCGGGCCTTCTGGATTCAAGTGATTCTCGAGAATCACTTGAATCCAGAAGGCTTTTTTG	NM_173654.1-2264s1c1	3UTR	NM_173654	9606	285203	C3orf64	chromosome 3 open reading frame 64	NM_173654.1	NM_007231.3 (LOC:11254)	noMouseHit	AAAGCTCCCATAGTGGCTGTGGCTGGATACTTGAATCCAGAAGGCtCCTGTTTAAGCTTCAGTGGAGGaGCGTTCACGATTCAAGATTCTGGAGGCAGCTGATGGTCCGCCGCC	aaagctcccatagtggctgtggctggatacttgaatccagaaggctcctgtttaagcttcagtggaggagc	ggcggcggaccatcagctgcctccagaatcttgaatcgtgaacgctcctccactgaagcttaaacaggagc
TRCN0000137682	GTCTCACTGAGTGGTCAGAAT	CCGGGTCTCACTGAGTGGTCAGAATCTCGAGATTCTGACCACTCAGTGAGACTTTTTTG	NM_173654.1-445s1c1	CDS	NM_173654	9606	285203	C3orf64	chromosome 3 open reading frame 64	NM_173654.1	noAltHuman	noMouseHit	AAAGCTCCCATAGTGGCTGTGGCTGGATTGACCACTCAGTGAGACtCCTGTTTAAGCTTCAGTGGAGGaGTGTCAGAGAGTGGTCTTTCTGGAGGCAGCTGATGGTCCGCCGCC	aaagctcccatagtggctgtggctggattgaccactcagtgagactcctgtttaagcttcagtggaggagt	ggcggcggaccatcagctgcctccagaaagaccactctctgacactcctccactgaagcttaaacaggagt
TRCN0000172420	CGGGTTTCTTCTCTCCATCAA	CCGGCGGGTTTCTTCTCTCCATCAACTCGAGTTGATGGAGAGAAGAAACCCGTTTTTTG	NM_205857.1-163s1c1	CDS	NM_205857	9606	404201	NCRNA00247	non-protein coding RNA 247	noHits	noAltHuman	noMouseHit	AAAGCTCCCATAGTGGCTGTGGCTGGATTGGAGAGAAGAAACCCGtCCTGTTTAAGCTTCAGTGGAGGaCGCGTTAGTTCTCTCCTTTCTGGAGGCAGCTGATGGTCCGCCGCC	aaagctcccatagtggctgtggctggattggagagaagaaacccgtcctgtttaagcttcagtggaggacg	ggcggcggaccatcagctgcctccagaaaggagagaactaacgcgtcctccactgaagcttaaacaggacg
TRCN0000167660	GCTCTTTGAATGTATGTCAAA	CCGGGCTCTTTGAATGTATGTCAAACTCGAGTTTGACATACATTCAAAGAGCTTTTTTG	NM_205857.1-4186s1c1	3UTR	NM_205857	9606	404201	NCRNA00247	non-protein coding RNA 247	noHits	noAltHuman	noMouseHit	AAAGCTCCCATAGTGGCTGTGGCTGGATACATACATTCAAAGAGCtCCTGTTTAAGCTTCAGTGGAGGaGCACTTACAATGTATGATTCTGGAGGCAGCTGATGGTCCGCCGCC	aaagctcccatagtggctgtggctggatacatacattcaaagagctcctgtttaagcttcagtggaggagc	ggcggcggaccatcagctgcctccagaatcatacattgtaagtgctcctccactgaagcttaaacaggagc
TRCN0000167541	GCTGAGTTGAAATTCTACTAA	CCGGGCTGAGTTGAAATTCTACTAACTCGAGTTAGTAGAATTTCAACTCAGCTTTTTTG	NM_205857.1-3049s1c1	3UTR	NM_205857	9606	404201	NCRNA00247	non-protein coding RNA 247	noHits	noAltHuman	noMouseHit	AAAGCTCCCATAGTGGCTGTGGCTGGATTAGAATTTCAACTCAGCtCCTGTTTAAGCTTCAGTGGAGGaGCAGAGAAGAAATTCTTTTCTGGAGGCAGCTGATGGTCCGCCGCC	aaagctcccatagtggctgtggctggattagaatttcaactcagctcctgtttaagcttcagtggaggagc	ggcggcggaccatcagctgcctccagaaaagaatttcttctctgctcctccactgaagcttaaacaggagc
TRCN0000166992	CCAGACAAGAATATAGTCTAA	CCGGCCAGACAAGAATATAGTCTAACTCGAGTTAGACTATATTCTTGTCTGGTTTTTTG	NM_205857.1-794s1c1	3UTR	NM_205857	9606	404201	NCRNA00247	non-protein coding RNA 247	NR_015359.1	noAltHuman	noMouseHit	AAAGCTCCCATAGTGGCTGTGGCTGGATACTATATTCTTGTCTGGtCCTGTTTAAGCTTCAGTGGAGGaCCTGACTTGAATATAGATTCTGGAGGCAGCTGATGGTCCGCCGCC	aaagctcccatagtggctgtggctggatactatattcttgtctggtcctgtttaagcttcagtggaggacc	ggcggcggaccatcagctgcctccagaatctatattcaagtcaggtcctccactgaagcttaaacaggacc
TRCN0000167626	GCTGTTTGAATCAGGAATAAT	CCGGGCTGTTTGAATCAGGAATAATCTCGAGATTATTCCTGATTCAAACAGCTTTTTTG	NM_205857.1-1891s1c1	3UTR	NM_205857	9606	404201	NCRNA00247	non-protein coding RNA 247	NR_015359.1	noAltHuman	noMouseHit	AAAGCTCCCATAGTGGCTGTGGCTGGATTTCCTGATTCAAACAGCtCCTGTTTAAGCTTCAGTGGAGGaGCAGTTACAATCAGGATTTCTGGAGGCAGCTGATGGTCCGCCGCC	aaagctcccatagtggctgtggctggatttcctgattcaaacagctcctgtttaagcttcagtggaggagc	ggcggcggaccatcagctgcctccagaaatcctgattgtaactgctcctccactgaagcttaaacaggagc
TRCN0000152464	CCTCTCATCATTGGACAGATT	CCGGCCTCTCATCATTGGACAGATTCTCGAGAATCTGTCCAATGATGAGAGGTTTTTTG	NM_001029998.1-755s1c1	CDS	NM_001029998	9606	84068	SLC10A7	solute carrier family 10 (sodium/bile acid cotransporter family), member 7	NM_001029998.3	noAltHuman	noMouseHit	AAAGCTCCCATAGTGGCTGTGGCTGGATTGTCCAATGATGAGAGGtCCTGTTTAAGCTTCAGTGGAGGaCCACTCTACATTGGACTTTCTGGAGGCAGCTGATGGTCCGCCGCC	aaagctcccatagtggctgtggctggattgtccaatgatgagaggtcctgtttaagcttcagtggaggacc	ggcggcggaccatcagctgcctccagaaagtccaatgtagagtggtcctccactgaagcttaaacaggacc
TRCN0000154194	CCACGTATAGAACTACGAGAA	CCGGCCACGTATAGAACTACGAGAACTCGAGTTCTCGTAGTTCTATACGTGGTTTTTTG	NM_001029998.1-2516s1c1	3UTR	NM_001029998	9606	84068	SLC10A7	solute carrier family 10 (sodium/bile acid cotransporter family), member 7	NM_001029998.3	noAltHuman	noMouseHit	AAAGCTCCCATAGTGGCTGTGGCTGGATCGTAGTTCTATACGTGGtCCTGTTTAAGCTTCAGTGGAGGaCCTCGTTAAGAACTACCTTCTGGAGGCAGCTGATGGTCCGCCGCC	aaagctcccatagtggctgtggctggatcgtagttctatacgtggtcctgtttaagcttcagtggaggacc	ggcggcggaccatcagctgcctccagaaggtagttcttaacgaggtcctccactgaagcttaaacaggacc
TRCN0000153300	GCCAACAATCAAGTCTTGGAT	CCGGGCCAACAATCAAGTCTTGGATCTCGAGATCCAAGACTTGATTGTTGGCTTTTTTG	NM_001029998.1-1174s1c1	CDS	NM_001029998	9606	84068	SLC10A7	solute carrier family 10 (sodium/bile acid cotransporter family), member 7	NM_001029998.3	noAltHuman	noMouseHit	AAAGCTCCCATAGTGGCTGTGGCTGGATAAGACTTGATTGTTGGCtCCTGTTTAAGCTTCAGTGGAGGaGCGAACTTTCAAGTCTATTCTGGAGGCAGCTGATGGTCCGCCGCC	aaagctcccatagtggctgtggctggataagacttgattgttggctcctgtttaagcttcagtggaggagc	ggcggcggaccatcagctgcctccagaatagacttgaaagttcgctcctccactgaagcttaaacaggagc
TRCN0000180984	CCAGTGCTTTGGTGCATCTAA	CCGGCCAGTGCTTTGGTGCATCTAACTCGAGTTAGATGCACCAAAGCACTGGTTTTTTG	NM_032128.1-373s1c1	CDS	NM_032128	9606	84068	SLC10A7	solute carrier family 10 (sodium/bile acid cotransporter family), member 7	NM_032128.3,NM_001029998.3	noAltHuman	noMouseHit	AAAGCTCCCATAGTGGCTGTGGCTGGATATGCACCAAAGCACTGGtCCTGTTTAAGCTTCAGTGGAGGaCCTGTGGATTGGTGCAATTCTGGAGGCAGCTGATGGTCCGCCGCC	aaagctcccatagtggctgtggctggatatgcaccaaagcactggtcctgtttaagcttcagtggaggacc	ggcggcggaccatcagctgcctccagaattgcaccaatccacaggtcctccactgaagcttaaacaggacc
TRCN0000152650	GCCTGTTACATCCTGGAATTA	CCGGGCCTGTTACATCCTGGAATTACTCGAGTAATTCCAGGATGTAACAGGCTTTTTTG	NM_001029998.1-2179s1c1	3UTR	NM_001029998	9606	84068	SLC10A7	solute carrier family 10 (sodium/bile acid cotransporter family), member 7	NM_001029998.3	noAltHuman	noMouseHit	AAAGCTCCCATAGTGGCTGTGGCTGGATTCCAGGATGTAACAGGCtCCTGTTTAAGCTTCAGTGGAGGaGCGTGTATCATCCTGGTTTCTGGAGGCAGCTGATGGTCCGCCGCC	aaagctcccatagtggctgtggctggattccaggatgtaacaggctcctgtttaagcttcagtggaggagc	ggcggcggaccatcagctgcctccagaaaccaggatgatacacgctcctccactgaagcttaaacaggagc
TRCN0000144959	GTAATAGAACACAGAGCCAAA	CCGGGTAATAGAACACAGAGCCAAACTCGAGTTTGGCTCTGTGTTCTATTACTTTTTTG	NM_016613.4-1761s1c1	CDS	NM_016613	9606	51313	FAM198B	family with sequence similarity 198, member B	NM_016613.6,NM_001031700.2,NM_001128424.1	noAltHuman	noMouseHit	AAAGCTCCCATAGTGGCTGTGGCTGGATGCTCTGTGTTCTATTACtCCTGTTTAAGCTTCAGTGGAGGaGTTATACTACACAGAGGTTCTGGAGGCAGCTGATGGTCCGCCGCC	aaagctcccatagtggctgtggctggatgctctgtgttctattactcctgtttaagcttcagtggaggagt	ggcggcggaccatcagctgcctccagaacctctgtgtagtataactcctccactgaagcttaaacaggagt
TRCN0000141919	CGGCAGAAACTTCTTCAGTCT	CCGGCGGCAGAAACTTCTTCAGTCTCTCGAGAGACTGAAGAAGTTTCTGCCGTTTTTTG	NM_016613.4-1674s1c1	CDS	NM_016613	9606	51313	FAM198B	family with sequence similarity 198, member B	NM_016613.6,NM_001031700.2,NM_001128424.1	noAltHuman	noMouseHit	AAAGCTCCCATAGTGGCTGTGGCTGGATTGAAGAAGTTTCTGCCGtCCTGTTTAAGCTTCAGTGGAGGaCGCCAGTTACTTCTTCTTTCTGGAGGCAGCTGATGGTCCGCCGCC	aaagctcccatagtggctgtggctggattgaagaagtttctgccgtcctgtttaagcttcagtggaggacg	ggcggcggaccatcagctgcctccagaaagaagaagtaactggcgtcctccactgaagcttaaacaggacg
TRCN0000142542	GAGCAGGAAAGCAGAGTTCAT	CCGGGAGCAGGAAAGCAGAGTTCATCTCGAGATGAACTCTGCTTTCCTGCTCTTTTTTG	NM_016613.4-1163s1c1	CDS	NM_016613	9606	51313	FAM198B	family with sequence similarity 198, member B	NM_016613.6,NM_001031700.2,NM_001128424.1	noAltHuman	noMouseHit	AAAGCTCCCATAGTGGCTGTGGCTGGATACTCTGCTTTCCTGCTCtCCTGTTTAAGCTTCAGTGGAGGaGACCAGCTAAGCAGAGATTCTGGAGGCAGCTGATGGTCCGCCGCC	aaagctcccatagtggctgtggctggatactctgctttcctgctctcctgtttaagcttcagtggaggaga	ggcggcggaccatcagctgcctccagaatctctgcttagctggtctcctccactgaagcttaaacaggaga
TRCN0000122851	GAAAGCATGACCCAAGGCATT	CCGGGAAAGCATGACCCAAGGCATTCTCGAGAATGCCTTGGGTCATGCTTTCTTTTTTG	NM_016613.4-1531s1c1	CDS	NM_016613	9606	51313	FAM198B	family with sequence similarity 198, member B	NM_016613.6,NM_001031700.2,NM_001128424.1	noAltHuman	noMouseHit	AAAGCTCCCATAGTGGCTGTGGCTGGATCCTTGGGTCATGCTTTCtCCTGTTTAAGCTTCAGTGGAGGaGATAGCTAGACCCAAGCTTCTGGAGGCAGCTGATGGTCCGCCGCC	aaagctcccatagtggctgtggctggatccttgggtcatgctttctcctgtttaagcttcagtggaggaga	ggcggcggaccatcagctgcctccagaagcttgggtctagctatctcctccactgaagcttaaacaggaga
TRCN0000136902	CCAGGTGTTCCAAGTTGTGAA	CCGGCCAGGTGTTCCAAGTTGTGAACTCGAGTTCACAACTTGGAACACCTGGTTTTTTG	NM_152544.1-1055s1c1	CDS	NM_152544	9606	152992	METTL19	methyltransferase like 19	NM_152544.2	noAltHuman	noMouseHit	AAAGCTCCCATAGTGGCTGTGGCTGGATCAACTTGGAACACCTGGtCCTGTTTAAGCTTCAGTGGAGGaCCTGGTCATCCAAGTTCTTCTGGAGGCAGCTGATGGTCCGCCGCC	aaagctcccatagtggctgtggctggatcaacttggaacacctggtcctgtttaagcttcagtggaggacc	ggcggcggaccatcagctgcctccagaagaacttggatgaccaggtcctccactgaagcttaaacaggacc
TRCN0000162569	CACCCAATGATAAGACCCTTT	CCGGCACCCAATGATAAGACCCTTTCTCGAGAAAGGGTCTTATCATTGGGTGTTTTTTG	NM_152544.1-241s1c1	CDS	NM_152544	9606	152992	METTL19	methyltransferase like 19	NM_152544.2	noAltHuman	noMouseHit	AAAGCTCCCATAGTGGCTGTGGCTGGATGGTCTTATCATTGGGTGtCCTGTTTAAGCTTCAGTGGAGGaCAGCCATAGATAAGACGTTCTGGAGGCAGCTGATGGTCCGCCGCC	aaagctcccatagtggctgtggctggatggtcttatcattgggtgtcctgtttaagcttcagtggaggaca	ggcggcggaccatcagctgcctccagaacgtcttatctatggctgtcctccactgaagcttaaacaggaca
TRCN0000164481	CCTGGATTTCATCCCAGAGAA	CCGGCCTGGATTTCATCCCAGAGAACTCGAGTTCTCTGGGATGAAATCCAGGTTTTTTG	NM_152544.1-783s1c1	CDS	NM_152544	9606	152992	METTL19	methyltransferase like 19	NM_152544.2	noAltHuman	noMouseHit	AAAGCTCCCATAGTGGCTGTGGCTGGATCTGGGATGAAATCCAGGtCCTGTTTAAGCTTCAGTGGAGGaCCAGGAAATCATCCCACTTCTGGAGGCAGCTGATGGTCCGCCGCC	aaagctcccatagtggctgtggctggatctgggatgaaatccaggtcctgtttaagcttcagtggaggacc	ggcggcggaccatcagctgcctccagaagtgggatgatttcctggtcctccactgaagcttaaacaggacc
TRCN0000160577	CGAATTTACTGTTAGGTGGAA	CCGGCGAATTTACTGTTAGGTGGAACTCGAGTTCCACCTAACAGTAAATTCGTTTTTTG	NM_152544.1-874s1c1	CDS	NM_152544	9606	152992	METTL19	methyltransferase like 19	NM_152544.2	noAltHuman	noMouseHit	AAAGCTCCCATAGTGGCTGTGGCTGGATACCTAACAGTAAATTCGtCCTGTTTAAGCTTCAGTGGAGGaCGTATTATCTGTTAGGATTCTGGAGGCAGCTGATGGTCCGCCGCC	aaagctcccatagtggctgtggctggatacctaacagtaaattcgtcctgtttaagcttcagtggaggacg	ggcggcggaccatcagctgcctccagaatcctaacagataatacgtcctccactgaagcttaaacaggacg
TRCN0000133749	CAAGAGAACATAGACCAACTT	CCGGCAAGAGAACATAGACCAACTTCTCGAGAAGTTGGTCTATGTTCTCTTGTTTTTTG	NM_017867.1-1032s1c1	CDS	NM_017867	9606	54969	C4orf27	chromosome 4 open reading frame 27	NM_017867.2	noAltHuman	noMouseHit	AAAGCTCCCATAGTGGCTGTGGCTGGATTGGTCTATGTTCTCTTGtCCTGTTTAAGCTTCAGTGGAGGaCATGAGTTCATAGACCTTTCTGGAGGCAGCTGATGGTCCGCCGCC	aaagctcccatagtggctgtggctggattggtctatgttctcttgtcctgtttaagcttcagtggaggaca	ggcggcggaccatcagctgcctccagaaaggtctatgaactcatgtcctccactgaagcttaaacaggaca
TRCN0000133906|TRCN0000343110	CATCTGATTCACTTTCTGCAA	CCGGCATCTGATTCACTTTCTGCAACTCGAGTTGCAGAAAGTGAATCAGATGTTTTTTG	NM_017867.1-223s1c1	CDS	NM_017867	9606	54969	C4orf27	chromosome 4 open reading frame 27	NM_017867.2	noAltHuman	noMouseHit	AAAGCTCCCATAGTGGCTGTGGCTGGATAGAAAGTGAATCAGATGtCCTGTTTAAGCTTCAGTGGAGGaCAACTGTATCACTTTCATTCTGGAGGCAGCTGATGGTCCGCCGCC	aaagctcccatagtggctgtggctggatagaaagtgaatcagatgtcctgtttaagcttcagtggaggaca	ggcggcggaccatcagctgcctccagaatgaaagtgatacagttgtcctccactgaagcttaaacaggaca
TRCN0000135772	CAAGTGATGAGGAGAGACTAA	CCGGCAAGTGATGAGGAGAGACTAACTCGAGTTAGTCTCTCCTCATCACTTGTTTTTTG	NM_017867.1-796s1c1	CDS	NM_017867	9606	54969	C4orf27	chromosome 4 open reading frame 27	NM_017867.2	noAltHuman	noMouseHit	AAAGCTCCCATAGTGGCTGTGGCTGGATTCTCTCCTCATCACTTGtCCTGTTTAAGCTTCAGTGGAGGaCATGTGTAGAGGAGAGTTTCTGGAGGCAGCTGATGGTCCGCCGCC	aaagctcccatagtggctgtggctggattctctcctcatcacttgtcctgtttaagcttcagtggaggaca	ggcggcggaccatcagctgcctccagaaactctcctctacacatgtcctccactgaagcttaaacaggaca
TRCN0000134948	GACTTCAATTAGTTGGTCCTT	CCGGGACTTCAATTAGTTGGTCCTTCTCGAGAAGGACCAACTAATTGAAGTCTTTTTTG	NM_017867.1-250s1c1	CDS	NM_017867	9606	54969	C4orf27	chromosome 4 open reading frame 27	NM_017867.2	noAltHuman	noMouseHit	AAAGCTCCCATAGTGGCTGTGGCTGGATACCAACTAATTGAAGTCtCCTGTTTAAGCTTCAGTGGAGGaGAGTTCTTTTAGTTGGATTCTGGAGGCAGCTGATGGTCCGCCGCC	aaagctcccatagtggctgtggctggataccaactaattgaagtctcctgtttaagcttcagtggaggaga	ggcggcggaccatcagctgcctccagaatccaactaaaagaactctcctccactgaagcttaaacaggaga
TRCN0000133874	CCATTCAGGAAATGATGACTT	CCGGCCATTCAGGAAATGATGACTTCTCGAGAAGTCATCATTTCCTGAATGGTTTTTTG	NM_017867.1-829s1c1	CDS	NM_017867	9606	54969	C4orf27	chromosome 4 open reading frame 27	NM_017867.2	NR_003920.1 (LOC:389705)	noMouseHit	AAAGCTCCCATAGTGGCTGTGGCTGGATCATCATTTCCTGAATGGtCCTGTTTAAGCTTCAGTGGAGGaCCTTTCTCGAAATGATCTTCTGGAGGCAGCTGATGGTCCGCCGCC	aaagctcccatagtggctgtggctggatcatcatttcctgaatggtcctgtttaagcttcagtggaggacc	ggcggcggaccatcagctgcctccagaagatcatttcgagaaaggtcctccactgaagcttaaacaggacc
TRCN0000130656	CCTTCTGCATTTGCAGCTATT	CCGGCCTTCTGCATTTGCAGCTATTCTCGAGAATAGCTGCAAATGCAGAAGGTTTTTTG	NM_145048.2-367s1c1	CDS	NM_145048	9606	133015	PACRGL	PARK2 co-regulated-like	NM_145048.3	noAltHuman	noMouseHit	AAAGCTCCCATAGTGGCTGTGGCTGGATGCTGCAAATGCAGAAGGtCCTGTTTAAGCTTCAGTGGAGGaCCATCTCGATTTGCAGGTTCTGGAGGCAGCTGATGGTCCGCCGCC	aaagctcccatagtggctgtggctggatgctgcaaatgcagaaggtcctgtttaagcttcagtggaggacc	ggcggcggaccatcagctgcctccagaacctgcaaatcgagatggtcctccactgaagcttaaacaggacc
TRCN0000128424	GCCTTAGCATCATCAAATCTA	CCGGGCCTTAGCATCATCAAATCTACTCGAGTAGATTTGATGATGCTAAGGCTTTTTTG	NM_145048.2-752s1c1	CDS	NM_145048	9606	133015	PACRGL	PARK2 co-regulated-like	NM_001130727.1,NM_145048.3	noAltHuman	noMouseHit	AAAGCTCCCATAGTGGCTGTGGCTGGATTTTGATGATGCTAAGGCtCCTGTTTAAGCTTCAGTGGAGGaGCGTTACGATCATCAATTTCTGGAGGCAGCTGATGGTCCGCCGCC	aaagctcccatagtggctgtggctggattttgatgatgctaaggctcctgtttaagcttcagtggaggagc	ggcggcggaccatcagctgcctccagaaattgatgatcgtaacgctcctccactgaagcttaaacaggagc
TRCN0000129445	GACTTCCAAAGTGCTGGGATT	CCGGGACTTCCAAAGTGCTGGGATTCTCGAGAATCCCAGCACTTTGGAAGTCTTTTTTG	NM_145048.2-1500s1c1	3UTR	NM_145048	9606	133015	PACRGL	PARK2 co-regulated-like	NM_001130727.1,NM_145048.3	noAltHuman	noMouseHit	AAAGCTCCCATAGTGGCTGTGGCTGGATCCAGCACTTTGGAAGTCtCCTGTTTAAGCTTCAGTGGAGGaGAGTTCGTAAGTGCTGCTTCTGGAGGCAGCTGATGGTCCGCCGCC	aaagctcccatagtggctgtggctggatccagcactttggaagtctcctgtttaagcttcagtggaggaga	ggcggcggaccatcagctgcctccagaagcagcacttacgaactctcctccactgaagcttaaacaggaga
TRCN0000129392	GAATGCAGTTCAGGGAAGCAA	CCGGGAATGCAGTTCAGGGAAGCAACTCGAGTTGCTTCCCTGAACTGCATTCTTTTTTG	NM_145048.2-237s1c1	CDS	NM_145048	9606	133015	PACRGL	PARK2 co-regulated-like	NM_001130727.1,NM_145048.3	noAltHuman	noMouseHit	AAAGCTCCCATAGTGGCTGTGGCTGGATTTCCCTGAACTGCATTCtCCTGTTTAAGCTTCAGTGGAGGaGATTGCTCTTCAGGGATTTCTGGAGGCAGCTGATGGTCCGCCGCC	aaagctcccatagtggctgtggctggatttccctgaactgcattctcctgtttaagcttcagtggaggaga	ggcggcggaccatcagctgcctccagaaatccctgaagagcaatctcctccactgaagcttaaacaggaga
TRCN0000142783	CCCATCAACACCACTTATTCT	CCGGCCCATCAACACCACTTATTCTCTCGAGAGAATAAGTGGTGTTGATGGGTTTTTTG	NM_017741.2-1641s1c1	CDS	NM_017741	9606	54876	DCAF16	DDB1 and CUL4 associated factor 16	noHits	noAltHuman	noMouseHit	AAAGCTCCCATAGTGGCTGTGGCTGGATTAAGTGGTGTTGATGGGtCCTGTTTAAGCTTCAGTGGAGGaCCGATCTTCACCACTTTTTCTGGAGGCAGCTGATGGTCCGCCGCC	aaagctcccatagtggctgtggctggattaagtggtgttgatgggtcctgtttaagcttcagtggaggacc	ggcggcggaccatcagctgcctccagaaaaagtggtgaagatcggtcctccactgaagcttaaacaggacc
TRCN0000145371	GAATCAGAAAGTGAGGAAGAA	CCGGGAATCAGAAAGTGAGGAAGAACTCGAGTTCTTCCTCACTTTCTGATTCTTTTTTG	NM_017741.2-1098s1c1	CDS	NM_017741	9606	54876	DCAF16	DDB1 and CUL4 associated factor 16	NM_017741.3	noAltHuman	noMouseHit	AAAGCTCCCATAGTGGCTGTGGCTGGATTCCTCACTTTCTGATTCtCCTGTTTAAGCTTCAGTGGAGGaGATTCACTAAGTGAGGTTTCTGGAGGCAGCTGATGGTCCGCCGCC	aaagctcccatagtggctgtggctggattcctcactttctgattctcctgtttaagcttcagtggaggaga	ggcggcggaccatcagctgcctccagaaacctcacttagtgaatctcctccactgaagcttaaacaggaga
TRCN0000145306	CGTTTACAAAGTGGCATCAAA	CCGGCGTTTACAAAGTGGCATCAAACTCGAGTTTGATGCCACTTTGTAAACGTTTTTTG	NM_017741.2-2277s1c1	3UTR	NM_017741	9606	54876	DCAF16	DDB1 and CUL4 associated factor 16	NM_017741.3	noAltHuman	noMouseHit	AAAGCTCCCATAGTGGCTGTGGCTGGATATGCCACTTTGTAAACGtCCTGTTTAAGCTTCAGTGGAGGaCGATTAGTAAGTGGCAATTCTGGAGGCAGCTGATGGTCCGCCGCC	aaagctcccatagtggctgtggctggatatgccactttgtaaacgtcctgtttaagcttcagtggaggacg	ggcggcggaccatcagctgcctccagaattgccacttactaatcgtcctccactgaagcttaaacaggacg
TRCN0000142826	CTCCCATACCTGAATACCTAA	CCGGCTCCCATACCTGAATACCTAACTCGAGTTAGGTATTCAGGTATGGGAGTTTTTTG	NM_017741.2-1540s1c1	CDS	NM_017741	9606	54876	DCAF16	DDB1 and CUL4 associated factor 16	NM_017741.3	noAltHuman	noMouseHit	AAAGCTCCCATAGTGGCTGTGGCTGGATGTATTCAGGTATGGGAGtCCTGTTTAAGCTTCAGTGGAGGaCTGCCAATCCTGAATAGTTCTGGAGGCAGCTGATGGTCCGCCGCC	aaagctcccatagtggctgtggctggatgtattcaggtatgggagtcctgtttaagcttcagtggaggact	ggcggcggaccatcagctgcctccagaactattcaggattggcagtcctccactgaagcttaaacaggact
TRCN0000153470	CTCTTCCTGAAGACACAAGAA	CCGGCTCTTCCTGAAGACACAAGAACTCGAGTTCTTGTGTCTTCAGGAAGAGTTTTTTG	NM_024574.2-1760s1c1	CDS	NM_024574	9606	79625	C4orf31	chromosome 4 open reading frame 31	NM_024574.3	noAltHuman	noMouseHit	AAAGCTCCCATAGTGGCTGTGGCTGGATTGTGTCTTCAGGAAGAGtCCTGTTTAAGCTTCAGTGGAGGaCTGTTCGAGAAGACACTTTCTGGAGGCAGCTGATGGTCCGCCGCC	aaagctcccatagtggctgtggctggattgtgtcttcaggaagagtcctgtttaagcttcagtggaggact	ggcggcggaccatcagctgcctccagaaagtgtcttctcgaacagtcctccactgaagcttaaacaggact
TRCN0000151107	GTACTATGGAAGGAAGGATAT	CCGGGTACTATGGAAGGAAGGATATCTCGAGATATCCTTCCTTCCATAGTACTTTTTTG	NM_024574.2-2238s1c1	3UTR	NM_024574	9606	79625	C4orf31	chromosome 4 open reading frame 31	NM_024574.3	noAltHuman	noMouseHit	AAAGCTCCCATAGTGGCTGTGGCTGGATCCTTCCTTCCATAGTACtCCTGTTTAAGCTTCAGTGGAGGaGTTCTAACGAAGGAAGCTTCTGGAGGCAGCTGATGGTCCGCCGCC	aaagctcccatagtggctgtggctggatccttccttccatagtactcctgtttaagcttcagtggaggagt	ggcggcggaccatcagctgcctccagaagcttccttcgttagaactcctccactgaagcttaaacaggagt
TRCN0000151920	CAAATCCAAGTGAGAAGAGAT	CCGGCAAATCCAAGTGAGAAGAGATCTCGAGATCTCTTCTCACTTGGATTTGTTTTTTG	NM_024574.2-1579s1c1	CDS	NM_024574	9606	79625	C4orf31	chromosome 4 open reading frame 31	NM_024574.3	noAltHuman	noMouseHit	AAAGCTCCCATAGTGGCTGTGGCTGGATCTTCTCACTTGGATTTGtCCTGTTTAAGCTTCAGTGGAGGaCATATCGTAGTGAGAACTTCTGGAGGCAGCTGATGGTCCGCCGCC	aaagctcccatagtggctgtggctggatcttctcacttggatttgtcctgtttaagcttcagtggaggaca	ggcggcggaccatcagctgcctccagaagttctcactacgatatgtcctccactgaagcttaaacaggaca
TRCN0000151353	GCATAGGAAACAAGAACATCT	CCGGGCATAGGAAACAAGAACATCTCTCGAGAGATGTTCTTGTTTCCTATGCTTTTTTG	NM_024574.2-1298s1c1	CDS	NM_024574	9606	79625	C4orf31	chromosome 4 open reading frame 31	NM_024574.3	noAltHuman	noMouseHit	AAAGCTCCCATAGTGGCTGTGGCTGGATGTTCTTGTTTCCTATGCtCCTGTTTAAGCTTCAGTGGAGGaGCTTAGCTAACAAGAAGTTCTGGAGGCAGCTGATGGTCCGCCGCC	aaagctcccatagtggctgtggctggatgttcttgtttcctatgctcctgtttaagcttcagtggaggagc	ggcggcggaccatcagctgcctccagaacttcttgttagctaagctcctccactgaagcttaaacaggagc
TRCN0000152117	CCTAAAGCTAAATACCTCGTT	CCGGCCTAAAGCTAAATACCTCGTTCTCGAGAACGAGGTATTTAGCTTTAGGTTTTTTG	NM_024574.2-1660s1c1	CDS	NM_024574	9606	79625	C4orf31	chromosome 4 open reading frame 31	NM_024574.3	noAltHuman	noMouseHit	AAAGCTCCCATAGTGGCTGTGGCTGGATAGGTATTTAGCTTTAGGtCCTGTTTAAGCTTCAGTGGAGGaCCAAAACGTAAATACCATTCTGGAGGCAGCTGATGGTCCGCCGCC	aaagctcccatagtggctgtggctggataggtatttagctttaggtcctgtttaagcttcagtggaggacc	ggcggcggaccatcagctgcctccagaatggtatttacgttttggtcctccactgaagcttaaacaggacc
TRCN0000142690	CAGGATGTTGAAGACTCACAG	CCGGCAGGATGTTGAAGACTCACAGCTCGAGCTGTGAGTCTTCAACATCCTGTTTTTTG	NM_152400.1-210s1c1	CDS	NM_152400	9606	132720	C4orf32	chromosome 4 open reading frame 32	NM_152400.2	noAltHuman	noMouseHit	AAAGCTCCCATAGTGGCTGTGGCTGGATGAGTCTTCAACATCCTGtCCTGTTTAAGCTTCAGTGGAGGaCACGATCATGAAGACTGTTCTGGAGGCAGCTGATGGTCCGCCGCC	aaagctcccatagtggctgtggctggatgagtcttcaacatcctgtcctgtttaagcttcagtggaggaca	ggcggcggaccatcagctgcctccagaacagtcttcatgatcgtgtcctccactgaagcttaaacaggaca
TRCN0000142974	CTAGTTGCTGTTCTTTGCCTT	CCGGCTAGTTGCTGTTCTTTGCCTTCTCGAGAAGGCAAAGAACAGCAACTAGTTTTTTG	NM_152400.1-414s1c1	CDS	NM_152400	9606	132720	C4orf32	chromosome 4 open reading frame 32	NM_152400.2	noAltHuman	noMouseHit	AAAGCTCCCATAGTGGCTGTGGCTGGATCAAAGAACAGCAACTAGtCCTGTTTAAGCTTCAGTGGAGGaCTTGTTCGTGTTCTTTCTTCTGGAGGCAGCTGATGGTCCGCCGCC	aaagctcccatagtggctgtggctggatcaaagaacagcaactagtcctgtttaagcttcagtggaggact	ggcggcggaccatcagctgcctccagaagaaagaacacgaacaagtcctccactgaagcttaaacaggact
TRCN0000145456	GAATAGTGGAACCAGTAATAG	CCGGGAATAGTGGAACCAGTAATAGCTCGAGCTATTACTGGTTCCACTATTCTTTTTTG	NM_152400.1-343s1c1	CDS	NM_152400	9606	132720	C4orf32	chromosome 4 open reading frame 32	NM_152400.2	noAltHuman	noMouseHit	AAAGCTCCCATAGTGGCTGTGGCTGGATTACTGGTTCCACTATTCtCCTGTTTAAGCTTCAGTGGAGGaGATTAGACGAACCAGTTTTCTGGAGGCAGCTGATGGTCCGCCGCC	aaagctcccatagtggctgtggctggattactggttccactattctcctgtttaagcttcagtggaggaga	ggcggcggaccatcagctgcctccagaaaactggttcgtctaatctcctccactgaagcttaaacaggaga
TRCN0000122115	CTTATCAACATGGGCTTCACA	CCGGCTTATCAACATGGGCTTCACACTCGAGTGTGAAGCCCATGTTGATAAGTTTTTTG	NM_152400.1-303s1c1	CDS	NM_152400	9606	132720	C4orf32	chromosome 4 open reading frame 32	NM_152400.2	noAltHuman	noMouseHit	AAAGCTCCCATAGTGGCTGTGGCTGGATAAGCCCATGTTGATAAGtCCTGTTTAAGCTTCAGTGGAGGaCTAATCTTCATGGGCTATTCTGGAGGCAGCTGATGGTCCGCCGCC	aaagctcccatagtggctgtggctggataagcccatgttgataagtcctgtttaagcttcagtggaggact	ggcggcggaccatcagctgcctccagaatagcccatgaagattagtcctccactgaagcttaaacaggact
TRCN0000142171	GTTGAAGACTCACAGAACCAC	CCGGGTTGAAGACTCACAGAACCACCTCGAGGTGGTTCTGTGAGTCTTCAACTTTTTTG	NM_152400.1-216s1c1	CDS	NM_152400	9606	132720	C4orf32	chromosome 4 open reading frame 32	NM_152400.2	noAltHuman	noMouseHit	AAAGCTCCCATAGTGGCTGTGGCTGGATTTCTGTGAGTCTTCAACtCCTGTTTAAGCTTCAGTGGAGGaGTAGAACTCTCACAGATTTCTGGAGGCAGCTGATGGTCCGCCGCC	aaagctcccatagtggctgtggctggatttctgtgagtcttcaactcctgtttaagcttcagtggaggagt	ggcggcggaccatcagctgcctccagaaatctgtgagagttctactcctccactgaagcttaaacaggagt
TRCN0000122873	GCTCTCATGAACATGCAATGA	CCGGGCTCTCATGAACATGCAATGACTCGAGTCATTGCATGTTCATGAGAGCTTTTTTG	NM_174921.1-196s1c1	CDS	NM_174921	9606	201895	C4orf34	chromosome 4 open reading frame 34	NM_174921.1	noAltHuman	noMouseHit	AAAGCTCCCATAGTGGCTGTGGCTGGATTGCATGTTCATGAGAGCtCCTGTTTAAGCTTCAGTGGAGGaGCACTCTAGAACATGCTTTCTGGAGGCAGCTGATGGTCCGCCGCC	aaagctcccatagtggctgtggctggattgcatgttcatgagagctcctgtttaagcttcagtggaggagc	ggcggcggaccatcagctgcctccagaaagcatgttctagagtgctcctccactgaagcttaaacaggagc
TRCN0000142752	CCTCATAATGGACAAGATCCA	CCGGCCTCATAATGGACAAGATCCACTCGAGTGGATCTTGTCCATTATGAGGTTTTTTG	NM_174921.1-417s1c1	CDS	NM_174921	9606	201895	C4orf34	chromosome 4 open reading frame 34	NM_174921.1	noAltHuman	noMouseHit	AAAGCTCCCATAGTGGCTGTGGCTGGATTCTTGTCCATTATGAGGtCCTGTTTAAGCTTCAGTGGAGGaCCACATTTTGGACAAGTTTCTGGAGGCAGCTGATGGTCCGCCGCC	aaagctcccatagtggctgtggctggattcttgtccattatgaggtcctgtttaagcttcagtggaggacc	ggcggcggaccatcagctgcctccagaaacttgtccaaaatgtggtcctccactgaagcttaaacaggacc
TRCN0000145240	GAGAAGACTGATCAATCTGTT	CCGGGAGAAGACTGATCAATCTGTTCTCGAGAACAGATTGATCAGTCTTCTCTTTTTTG	NM_174921.1-215s1c1	CDS	NM_174921	9606	201895	C4orf34	chromosome 4 open reading frame 34	NM_174921.1	noAltHuman	noMouseHit	AAAGCTCCCATAGTGGCTGTGGCTGGATGATTGATCAGTCTTCTCtCCTGTTTAAGCTTCAGTGGAGGaGACAAGTGTGATCAATGTTCTGGAGGCAGCTGATGGTCCGCCGCC	aaagctcccatagtggctgtggctggatgattgatcagtcttctctcctgtttaagcttcagtggaggaga	ggcggcggaccatcagctgcctccagaacattgatcacacttgtctcctccactgaagcttaaacaggaga
TRCN0000139831	CTTGGTAGCCTGGATGGTTAT	CCGGCTTGGTAGCCTGGATGGTTATCTCGAGATAACCATCCAGGCTACCAAGTTTTTTG	NM_174921.1-326s1c1	CDS	NM_174921	9606	201895	C4orf34	chromosome 4 open reading frame 34	NM_174921.1	noAltHuman	noMouseHit	AAAGCTCCCATAGTGGCTGTGGCTGGATCCATCCAGGCTACCAAGtCCTGTTTAAGCTTCAGTGGAGGaCTAGGTTCCCTGGATGCTTCTGGAGGCAGCTGATGGTCCGCCGCC	aaagctcccatagtggctgtggctggatccatccaggctaccaagtcctgtttaagcttcagtggaggact	ggcggcggaccatcagctgcctccagaagcatccagggaacctagtcctccactgaagcttaaacaggact
TRCN0000144810	GAATGTGTTTGCTCTCATGAA	CCGGGAATGTGTTTGCTCTCATGAACTCGAGTTCATGAGAGCAAACACATTCTTTTTTG	NM_174921.1-186s1c1	CDS	NM_174921	9606	201895	C4orf34	chromosome 4 open reading frame 34	NM_174921.1	noAltHuman	noMouseHit	AAAGCTCCCATAGTGGCTGTGGCTGGATTGAGAGCAAACACATTCtCCTGTTTAAGCTTCAGTGGAGGaGATTGTCATTGCTCTCTTTCTGGAGGCAGCTGATGGTCCGCCGCC	aaagctcccatagtggctgtggctggattgagagcaaacacattctcctgtttaagcttcagtggaggaga	ggcggcggaccatcagctgcctccagaaagagagcaatgacaatctcctccactgaagcttaaacaggaga
TRCN0000179761	GCTATTTCCAACTTCCGACTT	CCGGGCTATTTCCAACTTCCGACTTCTCGAGAAGTCGGAAGTTGGAAATAGCTTTTTTG	NM_003703.1-1734s1c1	CDS	NM_003703	9606	8602	NOP14	NOP14 nucleolar protein homolog (yeast)	NM_003703.1	noAltHuman	noMouseHit	AAAGCTCCCATAGTGGCTGTGGCTGGATCGGAAGTTGGAAATAGCtCCTGTTTAAGCTTCAGTGGAGGaGCAATTAGCAACTTCCCTTCTGGAGGCAGCTGATGGTCCGCCGCC	aaagctcccatagtggctgtggctggatcggaagttggaaatagctcctgtttaagcttcagtggaggagc	ggcggcggaccatcagctgcctccagaagggaagttgctaattgctcctccactgaagcttaaacaggagc
TRCN0000181055	CAGGAAGCGTACACAGACTTT	CCGGCAGGAAGCGTACACAGACTTTCTCGAGAAAGTCTGTGTACGCTTCCTGTTTTTTG	NM_003703.1-261s1c1	CDS	NM_003703	9606	8602	NOP14	NOP14 nucleolar protein homolog (yeast)	NM_003703.1	noAltHuman	noMouseHit	AAAGCTCCCATAGTGGCTGTGGCTGGATTCTGTGTACGCTTCCTGtCCTGTTTAAGCTTCAGTGGAGGaCACGAACGGTACACAGTTTCTGGAGGCAGCTGATGGTCCGCCGCC	aaagctcccatagtggctgtggctggattctgtgtacgcttcctgtcctgtttaagcttcagtggaggaca	ggcggcggaccatcagctgcctccagaaactgtgtaccgttcgtgtcctccactgaagcttaaacaggaca
TRCN0000146327	CCTCACAGTCATTGATAAGTT	CCGGCCTCACAGTCATTGATAAGTTCTCGAGAACTTATCAATGACTGTGAGGTTTTTTG	NM_003703.1-1545s1c1	CDS	NM_003703	9606	8602	NOP14	NOP14 nucleolar protein homolog (yeast)	NM_003703.1	noAltHuman	noMouseHit	AAAGCTCCCATAGTGGCTGTGGCTGGATTATCAATGACTGTGAGGtCCTGTTTAAGCTTCAGTGGAGGaCCACACTCTCATTGATTTTCTGGAGGCAGCTGATGGTCCGCCGCC	aaagctcccatagtggctgtggctggattatcaatgactgtgaggtcctgtttaagcttcagtggaggacc	ggcggcggaccatcagctgcctccagaaaatcaatgagagtgtggtcctccactgaagcttaaacaggacc
TRCN0000181022	CGGGAATGGTCTGTGTGTTAT	CCGGCGGGAATGGTCTGTGTGTTATCTCGAGATAACACACAGACCATTCCCGTTTTTTG	NM_003703.1-2752s1c1	3UTR	NM_003703	9606	8602	NOP14	NOP14 nucleolar protein homolog (yeast)	NM_003703.1	noAltHuman	noMouseHit	AAAGCTCCCATAGTGGCTGTGGCTGGATCACACAGACCATTCCCGtCCTGTTTAAGCTTCAGTGGAGGaCGCGAAACGTCTGTGTCTTCTGGAGGCAGCTGATGGTCCGCCGCC	aaagctcccatagtggctgtggctggatcacacagaccattcccgtcctgtttaagcttcagtggaggacg	ggcggcggaccatcagctgcctccagaagacacagacgtttcgcgtcctccactgaagcttaaacaggacg
TRCN0000147153	CGTCACCTGATGAAATAGAAT	CCGGCGTCACCTGATGAAATAGAATCTCGAGATTCTATTTCATCAGGTGACGTTTTTTG	NM_003703.1-2706s1c1	3UTR	NM_003703	9606	8602	NOP14	NOP14 nucleolar protein homolog (yeast)	NM_003703.1	noAltHuman	noMouseHit	AAAGCTCCCATAGTGGCTGTGGCTGGATTATTTCATCAGGTGACGtCCTGTTTAAGCTTCAGTGGAGGaCGACACGAGATGAAATTTTCTGGAGGCAGCTGATGGTCCGCCGCC	aaagctcccatagtggctgtggctggattatttcatcaggtgacgtcctgtttaagcttcagtggaggacg	ggcggcggaccatcagctgcctccagaaaatttcatctcgtgtcgtcctccactgaagcttaaacaggacg
TRCN0000147292	GCTGAAGGATATGGAGTAATA	CCGGGCTGAAGGATATGGAGTAATACTCGAGTATTACTCCATATCCTTCAGCTTTTTTG	NM_032042.3-574s1c1	CDS	NM_032042	9606	83989	FAM172A	family with sequence similarity 172, member A	NM_001163417.1,NM_032042.5	noAltHuman	noMouseHit	AAAGCTCCCATAGTGGCTGTGGCTGGATACTCCATATCCTTCAGCtCCTGTTTAAGCTTCAGTGGAGGaGCAGAACCATATGGAGATTCTGGAGGCAGCTGATGGTCCGCCGCC	aaagctcccatagtggctgtggctggatactccatatccttcagctcctgtttaagcttcagtggaggagc	ggcggcggaccatcagctgcctccagaatctccatatggttctgctcctccactgaagcttaaacaggagc
TRCN0000127925	GCTCAGAACCATTAGACACAT	CCGGGCTCAGAACCATTAGACACATCTCGAGATGTGTCTAATGGTTCTGAGCTTTTTTG	NM_032042.3-1055s1c1	CDS	NM_032042	9606	83989	FAM172A	family with sequence similarity 172, member A	NM_001163418.1,NM_001163417.1,NM_032042.5,NR_028080.1	noAltHuman	noMouseHit	AAAGCTCCCATAGTGGCTGTGGCTGGATGTCTAATGGTTCTGAGCtCCTGTTTAAGCTTCAGTGGAGGaGCACAGTTCCATTAGAGTTCTGGAGGCAGCTGATGGTCCGCCGCC	aaagctcccatagtggctgtggctggatgtctaatggttctgagctcctgtttaagcttcagtggaggagc	ggcggcggaccatcagctgcctccagaactctaatggaactgtgctcctccactgaagcttaaacaggagc
TRCN0000128275	GCCTTATTTGAGGACATGATA	CCGGGCCTTATTTGAGGACATGATACTCGAGTATCATGTCCTCAAATAAGGCTTTTTTG	NM_032042.3-2685s1c1	3UTR	NM_032042	9606	83989	FAM172A	family with sequence similarity 172, member A	NM_001163418.1,NM_001163417.1,NM_032042.5,NR_028080.1	noAltHuman	noMouseHit	AAAGCTCCCATAGTGGCTGTGGCTGGATATGTCCTCAAATAAGGCtCCTGTTTAAGCTTCAGTGGAGGaGCGTTAAATGAGGACAATTCTGGAGGCAGCTGATGGTCCGCCGCC	aaagctcccatagtggctgtggctggatatgtcctcaaataaggctcctgtttaagcttcagtggaggagc	ggcggcggaccatcagctgcctccagaattgtcctcatttaacgctcctccactgaagcttaaacaggagc
TRCN0000149988	CGAAACTTAAAGGCCAGATTA	CCGGCGAAACTTAAAGGCCAGATTACTCGAGTAATCTGGCCTTTAAGTTTCGTTTTTTG	NM_032042.3-3921s1c1	3UTR	NM_032042	9606	83989	FAM172A	family with sequence similarity 172, member A	NM_001163418.1,NM_001163417.1,NM_032042.5,NR_028080.1	noAltHuman	noMouseHit	AAAGCTCCCATAGTGGCTGTGGCTGGATCTGGCCTTTAAGTTTCGtCCTGTTTAAGCTTCAGTGGAGGaCGTAACAAAAAGGCCACTTCTGGAGGCAGCTGATGGTCCGCCGCC	aaagctcccatagtggctgtggctggatctggcctttaagtttcgtcctgtttaagcttcagtggaggacg	ggcggcggaccatcagctgcctccagaagtggcctttttgttacgtcctccactgaagcttaaacaggacg
TRCN0000146308	CATGCAATCTATGTTTGGGAT	CCGGCATGCAATCTATGTTTGGGATCTCGAGATCCCAAACATAGATTGCATGTTTTTTG	NM_032042.3-817s1c1	CDS	NM_032042	9606	83989	FAM172A	family with sequence similarity 172, member A	NM_001163418.1,NM_001163417.1,NM_032042.5,NR_028080.1	noAltHuman	noMouseHit	AAAGCTCCCATAGTGGCTGTGGCTGGATCAAACATAGATTGCATGtCCTGTTTAAGCTTCAGTGGAGGaCAAGCATACTATGTTTCTTCTGGAGGCAGCTGATGGTCCGCCGCC	aaagctcccatagtggctgtggctggatcaaacatagattgcatgtcctgtttaagcttcagtggaggaca	ggcggcggaccatcagctgcctccagaagaaacatagtatgcttgtcctccactgaagcttaaacaggaca
TRCN0000145546	CCCTTCAAAGAAATGTTCACT	CCGGCCCTTCAAAGAAATGTTCACTCTCGAGAGTGAACATTTCTTTGAAGGGTTTTTTG	NM_018356.1-898s1c1	CDS	NM_018356	9606	55322	C5orf22	chromosome 5 open reading frame 22	NM_018356.2	noAltHuman	NM_029998.3 (LOC:77877)	AAAGCTCCCATAGTGGCTGTGGCTGGATAACATTTCTTTGAAGGGtCCTGTTTAAGCTTCAGTGGAGGaCCGTTCTTAGAAATGTATTCTGGAGGCAGCTGATGGTCCGCCGCC	aaagctcccatagtggctgtggctggataacatttctttgaagggtcctgtttaagcttcagtggaggacc	ggcggcggaccatcagctgcctccagaatacatttctaagaacggtcctccactgaagcttaaacaggacc
TRCN0000143261	GTCTGGATGATTACTGTCCTT	CCGGGTCTGGATGATTACTGTCCTTCTCGAGAAGGACAGTAATCATCCAGACTTTTTTG	NM_018356.1-1319s1c1	CDS	NM_018356	9606	55322	C5orf22	chromosome 5 open reading frame 22	NM_018356.2	noAltHuman	noMouseHit	AAAGCTCCCATAGTGGCTGTGGCTGGATACAGTAATCATCCAGACtCCTGTTTAAGCTTCAGTGGAGGaGTGTGGTAGATTACTGATTCTGGAGGCAGCTGATGGTCCGCCGCC	aaagctcccatagtggctgtggctggatacagtaatcatccagactcctgtttaagcttcagtggaggagt	ggcggcggaccatcagctgcctccagaatcagtaatctaccacactcctccactgaagcttaaacaggagt
TRCN0000142830	CCAACCTAACAGAGGAAGATT	CCGGCCAACCTAACAGAGGAAGATTCTCGAGAATCTTCCTCTGTTAGGTTGGTTTTTTG	NM_018356.1-971s1c1	CDS	NM_018356	9606	55322	C5orf22	chromosome 5 open reading frame 22	NM_018356.2	noAltHuman	noMouseHit	AAAGCTCCCATAGTGGCTGTGGCTGGATTTCCTCTGTTAGGTTGGtCCTGTTTAAGCTTCAGTGGAGGaCCTACCATACAGAGGATTTCTGGAGGCAGCTGATGGTCCGCCGCC	aaagctcccatagtggctgtggctggatttcctctgttaggttggtcctgtttaagcttcagtggaggacc	ggcggcggaccatcagctgcctccagaaatcctctgtatggtaggtcctccactgaagcttaaacaggacc
TRCN0000142784	CTACCACAACAATCAGGGTTA	CCGGCTACCACAACAATCAGGGTTACTCGAGTAACCCTGATTGTTGTGGTAGTTTTTTG	NM_018356.1-476s1c1	CDS	NM_018356	9606	55322	C5orf22	chromosome 5 open reading frame 22	NM_018356.2	noAltHuman	noMouseHit	AAAGCTCCCATAGTGGCTGTGGCTGGATCCTGATTGTTGTGGTAGtCCTGTTTAAGCTTCAGTGGAGGaCTTCCAGTACAATCAGCTTCTGGAGGCAGCTGATGGTCCGCCGCC	aaagctcccatagtggctgtggctggatcctgattgttgtggtagtcctgtttaagcttcagtggaggact	ggcggcggaccatcagctgcctccagaagctgattgtactggaagtcctccactgaagcttaaacaggact
TRCN0000142734	CCTGGAATGGAATCACTAGTT	CCGGCCTGGAATGGAATCACTAGTTCTCGAGAACTAGTGATTCCATTCCAGGTTTTTTG	NM_018356.1-1102s1c1	CDS	NM_018356	9606	55322	C5orf22	chromosome 5 open reading frame 22	noHits	noAltHuman	noMouseHit	AAAGCTCCCATAGTGGCTGTGGCTGGATAGTGATTCCATTCCAGGtCCTGTTTAAGCTTCAGTGGAGGaCCAGGATAGGAATCACATTCTGGAGGCAGCTGATGGTCCGCCGCC	aaagctcccatagtggctgtggctggatagtgattccattccaggtcctgtttaagcttcagtggaggacc	ggcggcggaccatcagctgcctccagaatgtgattcctatcctggtcctccactgaagcttaaacaggacc
TRCN0000168660	GAAGAGAGAAATGCATGGGAA	CCGGGAAGAGAGAAATGCATGGGAACTCGAGTTCCCATGCATTTCTCTCTTCTTTTTTG	NM_024563.2-692s1c1	CDS	NM_024563	9606	79614	C5orf23	chromosome 5 open reading frame 23	noHits	NM_000908.3 (LOC:4883),NM_001204375.1 (LOC:4883),NM_001204376.1 (LOC:4883)	noMouseHit	AAAGCTCCCATAGTGGCTGTGGCTGGATCATGCATTTCTCTCTTCtCCTGTTTAAGCTTCAGTGGAGGaGATGAGTCAAATGCATCTTCTGGAGGCAGCTGATGGTCCGCCGCC	aaagctcccatagtggctgtggctggatcatgcatttctctcttctcctgtttaagcttcagtggaggaga	ggcggcggaccatcagctgcctccagaagatgcatttgactcatctcctccactgaagcttaaacaggaga
TRCN0000172454	CTTCTCCCTATTCACAGGCTT	CCGGCTTCTCCCTATTCACAGGCTTCTCGAGAAGCCTGTGAATAGGGAGAAGTTTTTTG	NM_024563.2-774s1c1	CDS	NM_024563	9606	79614	C5orf23	chromosome 5 open reading frame 23	noHits	NM_000908.3 (LOC:4883),NM_001204375.1 (LOC:4883),NM_001204376.1 (LOC:4883)	noMouseHit	AAAGCTCCCATAGTGGCTGTGGCTGGATCTGTGAATAGGGAGAAGtCCTGTTTAAGCTTCAGTGGAGGaCTACTCGGTATTCACACTTCTGGAGGCAGCTGATGGTCCGCCGCC	aaagctcccatagtggctgtggctggatctgtgaatagggagaagtcctgtttaagcttcagtggaggact	ggcggcggaccatcagctgcctccagaagtgtgaataccgagtagtcctccactgaagcttaaacaggact
TRCN0000167967	CCATGTTTAATGGAGGGAAGA	CCGGCCATGTTTAATGGAGGGAAGACTCGAGTCTTCCCTCCATTAAACATGGTTTTTTG	NM_024563.2-676s1c1	CDS	NM_024563	9606	79614	C5orf23	chromosome 5 open reading frame 23	noHits	NM_000908.3 (LOC:4883),NM_001204375.1 (LOC:4883),NM_001204376.1 (LOC:4883)	noMouseHit	AAAGCTCCCATAGTGGCTGTGGCTGGATCCCTCCATTAAACATGGtCCTGTTTAAGCTTCAGTGGAGGaCCTTGTAAAATGGAGGCTTCTGGAGGCAGCTGATGGTCCGCCGCC	aaagctcccatagtggctgtggctggatccctccattaaacatggtcctgtttaagcttcagtggaggacc	ggcggcggaccatcagctgcctccagaagcctccattttacaaggtcctccactgaagcttaaacaggacc
TRCN0000168284	GTTTAATGGAGGGAAGAGAGA	CCGGGTTTAATGGAGGGAAGAGAGACTCGAGTCTCTCTTCCCTCCATTAAACTTTTTTG	NM_024563.2-680s1c1	CDS	NM_024563	9606	79614	C5orf23	chromosome 5 open reading frame 23	noHits	NM_000908.3 (LOC:4883),NM_001204375.1 (LOC:4883),NM_001204376.1 (LOC:4883)	noMouseHit	AAAGCTCCCATAGTGGCTGTGGCTGGATTCTTCCCTCCATTAAACtCCTGTTTAAGCTTCAGTGGAGGaGTATAAACGAGGGAAGTTTCTGGAGGCAGCTGATGGTCCGCCGCC	aaagctcccatagtggctgtggctggattcttccctccattaaactcctgtttaagcttcagtggaggagt	ggcggcggaccatcagctgcctccagaaacttccctcgtttatactcctccactgaagcttaaacaggagt
TRCN0000143357	GAATCTCAACCGATCTGGTAA	CCGGGAATCTCAACCGATCTGGTAACTCGAGTTACCAGATCGGTTGAGATTCTTTTTTG	NM_152409.2-307s1c1	CDS	NM_152409	9606	134553	C5orf24	chromosome 5 open reading frame 24	NM_152409.3,NM_001135586.1	noAltHuman	noMouseHit	AAAGCTCCCATAGTGGCTGTGGCTGGATCAGATCGGTTGAGATTCtCCTGTTTAAGCTTCAGTGGAGGaGATTCTGTACCGATCTCTTCTGGAGGCAGCTGATGGTCCGCCGCC	aaagctcccatagtggctgtggctggatcagatcggttgagattctcctgtttaagcttcagtggaggaga	ggcggcggaccatcagctgcctccagaagagatcggtacagaatctcctccactgaagcttaaacaggaga
TRCN0000122155	GCTGTTCTAAATAGATGCTTT	CCGGGCTGTTCTAAATAGATGCTTTCTCGAGAAAGCATCTATTTAGAACAGCTTTTTTG	NM_152409.2-919s1c1	3UTR	NM_152409	9606	134553	C5orf24	chromosome 5 open reading frame 24	NM_152409.3,NM_001135586.1	noAltHuman	noMouseHit	AAAGCTCCCATAGTGGCTGTGGCTGGATCATCTATTTAGAACAGCtCCTGTTTAAGCTTCAGTGGAGGaGCAGTTGAAAATAGATCTTCTGGAGGCAGCTGATGGTCCGCCGCC	aaagctcccatagtggctgtggctggatcatctatttagaacagctcctgtttaagcttcagtggaggagc	ggcggcggaccatcagctgcctccagaagatctattttcaactgctcctccactgaagcttaaacaggagc
TRCN0000144837	GCTGAAGAGAAAGACATCTAA	CCGGGCTGAAGAGAAAGACATCTAACTCGAGTTAGATGTCTTTCTCTTCAGCTTTTTTG	NM_152409.2-3448s1c1	3UTR	NM_152409	9606	134553	C5orf24	chromosome 5 open reading frame 24	NM_152409.3,NM_001135586.1	noAltHuman	noMouseHit	AAAGCTCCCATAGTGGCTGTGGCTGGATATGTCTTTCTCTTCAGCtCCTGTTTAAGCTTCAGTGGAGGaGCAGAACTGAAAGACAATTCTGGAGGCAGCTGATGGTCCGCCGCC	aaagctcccatagtggctgtggctggatatgtctttctcttcagctcctgtttaagcttcagtggaggagc	ggcggcggaccatcagctgcctccagaattgtctttcagttctgctcctccactgaagcttaaacaggagc
TRCN0000142615	GCTGGACTTTATGCTGCTCTT	CCGGGCTGGACTTTATGCTGCTCTTCTCGAGAAGAGCAGCATAAAGTCCAGCTTTTTTG	NM_152409.2-2564s1c1	3UTR	NM_152409	9606	134553	C5orf24	chromosome 5 open reading frame 24	NM_152409.3,NM_001135586.1	noAltHuman	noMouseHit	AAAGCTCCCATAGTGGCTGTGGCTGGATGCAGCATAAAGTCCAGCtCCTGTTTAAGCTTCAGTGGAGGaGCAGGAGATTATGCTGGTTCTGGAGGCAGCTGATGGTCCGCCGCC	aaagctcccatagtggctgtggctggatgcagcataaagtccagctcctgtttaagcttcagtggaggagc	ggcggcggaccatcagctgcctccagaaccagcataatctcctgctcctccactgaagcttaaacaggagc
TRCN0000142172	GACTACAAGTGGCAGAAGCAT	CCGGGACTACAAGTGGCAGAAGCATCTCGAGATGCTTCTGCCACTTGTAGTCTTTTTTG	NM_152409.2-256s1c1	CDS	NM_152409	9606	134553	C5orf24	chromosome 5 open reading frame 24	NM_152409.3,NM_001135586.1	noAltHuman	noMouseHit	AAAGCTCCCATAGTGGCTGTGGCTGGATTTCTGCCACTTGTAGTCtCCTGTTTAAGCTTCAGTGGAGGaGAGTACTTGTGGCAGATTTCTGGAGGCAGCTGATGGTCCGCCGCC	aaagctcccatagtggctgtggctggatttctgccacttgtagtctcctgtttaagcttcagtggaggaga	ggcggcggaccatcagctgcctccagaaatctgccacaagtactctcctccactgaagcttaaacaggaga
TRCN0000167554	GCGTTATTAAAGTGTGTCTTA	CCGGGCGTTATTAAAGTGTGTCTTACTCGAGTAAGACACACTTTAATAACGCTTTTTTG	NM_033211.2-1547s1c1	3UTR	NM_033211	9606	90355	C5orf30	chromosome 5 open reading frame 30	NM_033211.2	noAltHuman	noMouseHit	AAAGCTCCCATAGTGGCTGTGGCTGGATACACACTTTAATAACGCtCCTGTTTAAGCTTCAGTGGAGGaGCCTTAAAAAAGTGTGATTCTGGAGGCAGCTGATGGTCCGCCGCC	aaagctcccatagtggctgtggctggatacacactttaataacgctcctgtttaagcttcagtggaggagc	ggcggcggaccatcagctgcctccagaatcacacttttttaaggctcctccactgaagcttaaacaggagc
TRCN0000172413	CAGTACCAGCTTCAACACCTA	CCGGCAGTACCAGCTTCAACACCTACTCGAGTAGGTGTTGAAGCTGGTACTGTTTTTTG	NM_033211.2-828s1c1	CDS	NM_033211	9606	90355	C5orf30	chromosome 5 open reading frame 30	NM_033211.2	noAltHuman	noMouseHit	AAAGCTCCCATAGTGGCTGTGGCTGGATTGTTGAAGCTGGTACTGtCCTGTTTAAGCTTCAGTGGAGGaCACTACGTGCTTCAACTTTCTGGAGGCAGCTGATGGTCCGCCGCC	aaagctcccatagtggctgtggctggattgttgaagctggtactgtcctgtttaagcttcagtggaggaca	ggcggcggaccatcagctgcctccagaaagttgaagcacgtagtgtcctccactgaagcttaaacaggaca
TRCN0000166985	CTCTTTGTCTTCTTAAAGGTA	CCGGCTCTTTGTCTTCTTAAAGGTACTCGAGTACCTTTAAGAAGACAAAGAGTTTTTTG	NM_033211.2-730s1c1	CDS	NM_033211	9606	90355	C5orf30	chromosome 5 open reading frame 30	NM_033211.2	noAltHuman	noMouseHit	AAAGCTCCCATAGTGGCTGTGGCTGGATTTTAAGAAGACAAAGAGtCCTGTTTAAGCTTCAGTGGAGGaCTGTTTCACTTCTTAATTTCTGGAGGCAGCTGATGGTCCGCCGCC	aaagctcccatagtggctgtggctggattttaagaagacaaagagtcctgtttaagcttcagtggaggact	ggcggcggaccatcagctgcctccagaaattaagaagtgaaacagtcctccactgaagcttaaacaggact
TRCN0000167509	GCTGACTTGATATGATTCATT	CCGGGCTGACTTGATATGATTCATTCTCGAGAATGAATCATATCAAGTCAGCTTTTTTG	NM_033211.2-1227s1c1	3UTR	NM_033211	9606	90355	C5orf30	chromosome 5 open reading frame 30	NM_033211.2	noAltHuman	noMouseHit	AAAGCTCCCATAGTGGCTGTGGCTGGATAATCATATCAAGTCAGCtCCTGTTTAAGCTTCAGTGGAGGaGCAGACAAGATATGATATTCTGGAGGCAGCTGATGGTCCGCCGCC	aaagctcccatagtggctgtggctggataatcatatcaagtcagctcctgtttaagcttcagtggaggagc	ggcggcggaccatcagctgcctccagaatatcatatcttgtctgctcctccactgaagcttaaacaggagc
TRCN0000139551	CACCATGTTCAAGCAGACCAA	CCGGCACCATGTTCAAGCAGACCAACTCGAGTTGGTCTGCTTGAACATGGTGTTTTTTG	NM_016348.1-1109s1c1	CDS	NM_016348	9606	10826	C5orf4	chromosome 5 open reading frame 4	NM_032385.3	noAltHuman	noMouseHit	AAAGCTCCCATAGTGGCTGTGGCTGGATTCTGCTTGAACATGGTGtCCTGTTTAAGCTTCAGTGGAGGaCAGCATCATCAAGCAGTTTCTGGAGGCAGCTGATGGTCCGCCGCC	aaagctcccatagtggctgtggctggattctgcttgaacatggtgtcctgtttaagcttcagtggaggaca	ggcggcggaccatcagctgcctccagaaactgcttgatgatgctgtcctccactgaagcttaaacaggaca
TRCN0000140231	GCACCTAACAATTTGCCTCCT	CCGGGCACCTAACAATTTGCCTCCTCTCGAGAGGAGGCAAATTGTTAGGTGCTTTTTTG	NM_016348.1-1276s1c1	CDS	NM_016348	9606	10826	C5orf4	chromosome 5 open reading frame 4	NM_032385.3	noAltHuman	noMouseHit	AAAGCTCCCATAGTGGCTGTGGCTGGATGGCAAATTGTTAGGTGCtCCTGTTTAAGCTTCAGTGGAGGaGCTCCTTTCAATTTGCGTTCTGGAGGCAGCTGATGGTCCGCCGCC	aaagctcccatagtggctgtggctggatggcaaattgttaggtgctcctgtttaagcttcagtggaggagc	ggcggcggaccatcagctgcctccagaacgcaaattgaaaggagctcctccactgaagcttaaacaggagc
TRCN0000140962	CTTCAAACTACTGCCCTTGAT	CCGGCTTCAAACTACTGCCCTTGATCTCGAGATCAAGGGCAGTAGTTTGAAGTTTTTTG	NM_016348.1-1380s1c1	CDS	NM_016348	9606	10826	C5orf4	chromosome 5 open reading frame 4	NM_032385.3	noAltHuman	noMouseHit	AAAGCTCCCATAGTGGCTGTGGCTGGATAGGGCAGTAGTTTGAAGtCCTGTTTAAGCTTCAGTGGAGGaCTACAATGTACTGCCCATTCTGGAGGCAGCTGATGGTCCGCCGCC	aaagctcccatagtggctgtggctggatagggcagtagtttgaagtcctgtttaagcttcagtggaggact	ggcggcggaccatcagctgcctccagaatgggcagtacattgtagtcctccactgaagcttaaacaggact
TRCN0000141986	GAGGCTTTCTTCAAACTACTG	CCGGGAGGCTTTCTTCAAACTACTGCTCGAGCAGTAGTTTGAAGAAAGCCTCTTTTTTG	NM_016348.1-1372s1c1	CDS	NM_016348	9606	10826	C5orf4	chromosome 5 open reading frame 4	NM_032385.3	noAltHuman	noMouseHit	AAAGCTCCCATAGTGGCTGTGGCTGGATAGTTTGAAGAAAGCCTCtCCTGTTTAAGCTTCAGTGGAGGaGACGCTAACTTCAAACATTCTGGAGGCAGCTGATGGTCCGCCGCC	aaagctcccatagtggctgtggctggatagtttgaagaaagcctctcctgtttaagcttcagtggaggaga	ggcggcggaccatcagctgcctccagaatgtttgaagttagcgtctcctccactgaagcttaaacaggaga
TRCN0000141245	CCAGCCATTGCCTAAACAGAT	CCGGCCAGCCATTGCCTAAACAGATCTCGAGATCTGTTTAGGCAATGGCTGGTTTTTTG	NM_006781.2-1937s1c1	3UTR	NM_006781	9606	10665	C6orf10	chromosome 6 open reading frame 10	NM_006781.3	noAltHuman	noMouseHit	AAAGCTCCCATAGTGGCTGTGGCTGGATGTTTAGGCAATGGCTGGtCCTGTTTAAGCTTCAGTGGAGGaCCTGCCTATGCCTAAAGTTCTGGAGGCAGCTGATGGTCCGCCGCC	aaagctcccatagtggctgtggctggatgtttaggcaatggctggtcctgtttaagcttcagtggaggacc	ggcggcggaccatcagctgcctccagaactttaggcataggcaggtcctccactgaagcttaaacaggacc
TRCN0000144791	GAATACCTCAAGTTCACACTA	CCGGGAATACCTCAAGTTCACACTACTCGAGTAGTGTGAACTTGAGGTATTCTTTTTTG	NM_006781.2-754s1c1	CDS	NM_006781	9606	10665	C6orf10	chromosome 6 open reading frame 10	NM_006781.3	noAltHuman	noMouseHit	AAAGCTCCCATAGTGGCTGTGGCTGGATGTGAACTTGAGGTATTCtCCTGTTTAAGCTTCAGTGGAGGaGATTACGACAAGTTCAGTTCTGGAGGCAGCTGATGGTCCGCCGCC	aaagctcccatagtggctgtggctggatgtgaacttgaggtattctcctgtttaagcttcagtggaggaga	ggcggcggaccatcagctgcctccagaactgaacttgtcgtaatctcctccactgaagcttaaacaggaga
TRCN0000142956	CCAGATACAAACCATATCCCA	CCGGCCAGATACAAACCATATCCCACTCGAGTGGGATATGGTTTGTATCTGGTTTTTTG	NM_006781.2-1919s1c1	3UTR	NM_006781	9606	10665	C6orf10	chromosome 6 open reading frame 10	NM_006781.3	noAltHuman	noMouseHit	AAAGCTCCCATAGTGGCTGTGGCTGGATATATGGTTTGTATCTGGtCCTGTTTAAGCTTCAGTGGAGGaCCTGATTGAAACCATAATTCTGGAGGCAGCTGATGGTCCGCCGCC	aaagctcccatagtggctgtggctggatatatggtttgtatctggtcctgtttaagcttcagtggaggacc	ggcggcggaccatcagctgcctccagaattatggtttcaatcaggtcctccactgaagcttaaacaggacc
TRCN0000142098	GAGGGAGTCAGTTGTACTGAA	CCGGGAGGGAGTCAGTTGTACTGAACTCGAGTTCAGTACAACTGACTCCCTCTTTTTTG	NM_006781.2-1373s1c1	CDS	NM_006781	9606	10665	C6orf10	chromosome 6 open reading frame 10	NM_006781.3	noAltHuman	noMouseHit	AAAGCTCCCATAGTGGCTGTGGCTGGATGTACAACTGACTCCCTCtCCTGTTTAAGCTTCAGTGGAGGaGACGGACACAGTTGTAGTTCTGGAGGCAGCTGATGGTCCGCCGCC	aaagctcccatagtggctgtggctggatgtacaactgactccctctcctgtttaagcttcagtggaggaga	ggcggcggaccatcagctgcctccagaactacaactgtgtccgtctcctccactgaagcttaaacaggaga
TRCN0000160746	CAGCTTTCAAAGTCCAGTCAA	CCGGCAGCTTTCAAAGTCCAGTCAACTCGAGTTGACTGGACTTTGAAAGCTGTTTTTTG	NM_183373.2-609s1c1	CDS	NM_183373	9606	221749	C6orf145	chromosome 6 open reading frame 145	NM_183373.3	noAltHuman	noMouseHit	AAAGCTCCCATAGTGGCTGTGGCTGGATCTGGACTTTGAAAGCTGtCCTGTTTAAGCTTCAGTGGAGGaCACCTTAGAAAGTCCACTTCTGGAGGCAGCTGATGGTCCGCCGCC	aaagctcccatagtggctgtggctggatctggactttgaaagctgtcctgtttaagcttcagtggaggaca	ggcggcggaccatcagctgcctccagaagtggactttctaaggtgtcctccactgaagcttaaacaggaca
TRCN0000136235	GATTTCTCTGAGAACTGGGAT	CCGGGATTTCTCTGAGAACTGGGATCTCGAGATCCCAGTTCTCAGAGAAATCTTTTTTG	NM_183373.2-1365s1c1	3UTR	NM_183373	9606	221749	C6orf145	chromosome 6 open reading frame 145	NM_183373.3	noAltHuman	noMouseHit	AAAGCTCCCATAGTGGCTGTGGCTGGATCAGTTCTCAGAGAAATCtCCTGTTTAAGCTTCAGTGGAGGaGAATTCAGTGAGAACTCTTCTGGAGGCAGCTGATGGTCCGCCGCC	aaagctcccatagtggctgtggctggatcagttctcagagaaatctcctgtttaagcttcagtggaggaga	ggcggcggaccatcagctgcctccagaagagttctcactgaattctcctccactgaagcttaaacaggaga
TRCN0000136725	CCAGCTTTCAAAGTCCAGTCA	CCGGCCAGCTTTCAAAGTCCAGTCACTCGAGTGACTGGACTTTGAAAGCTGGTTTTTTG	NM_183373.2-608s1c1	CDS	NM_183373	9606	221749	C6orf145	chromosome 6 open reading frame 145	NM_183373.3	noAltHuman	noMouseHit	AAAGCTCCCATAGTGGCTGTGGCTGGATTGGACTTTGAAAGCTGGtCCTGTTTAAGCTTCAGTGGAGGaCCTGCTAACAAAGTCCTTTCTGGAGGCAGCTGATGGTCCGCCGCC	aaagctcccatagtggctgtggctggattggactttgaaagctggtcctgtttaagcttcagtggaggacc	ggcggcggaccatcagctgcctccagaaaggactttgttagcaggtcctccactgaagcttaaacaggacc
TRCN0000158818	GACCCAACAGAGCATTTATTT	CCGGGACCCAACAGAGCATTTATTTCTCGAGAAATAAATGCTCTGTTGGGTCTTTTTTG	NM_183373.2-733s1c1	CDS	NM_183373	9606	221749	C6orf145	chromosome 6 open reading frame 145	NM_183373.3	noAltHuman	noMouseHit	AAAGCTCCCATAGTGGCTGTGGCTGGATAAATGCTCTGTTGGGTCtCCTGTTTAAGCTTCAGTGGAGGaGAGCCATGAGAGCATTATTCTGGAGGCAGCTGATGGTCCGCCGCC	aaagctcccatagtggctgtggctggataaatgctctgttgggtctcctgtttaagcttcagtggaggaga	ggcggcggaccatcagctgcctccagaataatgctctcatggctctcctccactgaagcttaaacaggaga
TRCN0000135897	GCTGAAGACGATCATAAGCAT	CCGGGCTGAAGACGATCATAAGCATCTCGAGATGCTTATGATCGTCTTCAGCTTTTTTG	NM_183373.2-489s1c1	CDS	NM_183373	9606	221749	C6orf145	chromosome 6 open reading frame 145	NM_183373.3	noAltHuman	noMouseHit	AAAGCTCCCATAGTGGCTGTGGCTGGATTTATGATCGTCTTCAGCtCCTGTTTAAGCTTCAGTGGAGGaGCAGAACTCGATCATATTTCTGGAGGCAGCTGATGGTCCGCCGCC	aaagctcccatagtggctgtggctggatttatgatcgtcttcagctcctgtttaagcttcagtggaggagc	ggcggcggaccatcagctgcctccagaaatatgatcgagttctgctcctccactgaagcttaaacaggagc
TRCN0000165959	GAGAGTTGGTTCACAGCTACA	CCGGGAGAGTTGGTTCACAGCTACACTCGAGTGTAGCTGTGAACCAACTCTCTTTTTTG	NM_030568.2-593s1c1	CDS	NM_030568	9606	80759	KHDC1	KH homology domain containing 1	NM_030568.3	noAltHuman	noMouseHit	AAAGCTCCCATAGTGGCTGTGGCTGGATGCTGTGAACCAACTCTCtCCTGTTTAAGCTTCAGTGGAGGaGACAGTACGTTCACAGGTTCTGGAGGCAGCTGATGGTCCGCCGCC	aaagctcccatagtggctgtggctggatgctgtgaaccaactctctcctgtttaagcttcagtggaggaga	ggcggcggaccatcagctgcctccagaacctgtgaacgtactgtctcctccactgaagcttaaacaggaga
TRCN0000164717	CTTCGGACTTGATGACACGTA	CCGGCTTCGGACTTGATGACACGTACTCGAGTACGTGTCATCAAGTCCGAAGTTTTTTG	NM_030568.2-837s1c1	CDS	NM_030568	9606	80759	KHDC1	KH homology domain containing 1	noHits	NM_001126063.2 (LOC:100129128)	noMouseHit	AAAGCTCCCATAGTGGCTGTGGCTGGATTGTCATCAAGTCCGAAGtCCTGTTTAAGCTTCAGTGGAGGaCTACGGTGTTGATGACTTTCTGGAGGCAGCTGATGGTCCGCCGCC	aaagctcccatagtggctgtggctggattgtcatcaagtccgaagtcctgtttaagcttcagtggaggact	ggcggcggaccatcagctgcctccagaaagtcatcaacaccgtagtcctccactgaagcttaaacaggact
TRCN0000163914	CCAATGGTGTTTCACATGGAA	CCGGCCAATGGTGTTTCACATGGAACTCGAGTTCCATGTGAAACACCATTGGTTTTTTG	NM_030568.2-1364s1c1	3UTR	NM_030568	9606	80759	KHDC1	KH homology domain containing 1	NM_030568.3	noAltHuman	noMouseHit	AAAGCTCCCATAGTGGCTGTGGCTGGATATGTGAAACACCATTGGtCCTGTTTAAGCTTCAGTGGAGGaCCTATGCAGTTTCACAATTCTGGAGGCAGCTGATGGTCCGCCGCC	aaagctcccatagtggctgtggctggatatgtgaaacaccattggtcctgtttaagcttcagtggaggacc	ggcggcggaccatcagctgcctccagaattgtgaaactgcataggtcctccactgaagcttaaacaggacc
TRCN0000159008	GAGTTCACTCTATTCGTAATT	CCGGGAGTTCACTCTATTCGTAATTCTCGAGAATTACGAATAGAGTGAACTCTTTTTTG	NM_030568.2-1767s1c1	3UTR	NM_030568	9606	80759	KHDC1	KH homology domain containing 1	noHits	noAltHuman	noMouseHit	AAAGCTCCCATAGTGGCTGTGGCTGGATACGAATAGAGTGAACTCtCCTGTTTAAGCTTCAGTGGAGGaGACTTCTGTCTATTCGATTCTGGAGGCAGCTGATGGTCCGCCGCC	aaagctcccatagtggctgtggctggatacgaatagagtgaactctcctgtttaagcttcagtggaggaga	ggcggcggaccatcagctgcctccagaatcgaatagacagaagtctcctccactgaagcttaaacaggaga
TRCN0000163998	CCTTTCCCTTACCAAGTGATT	CCGGCCTTTCCCTTACCAAGTGATTCTCGAGAATCACTTGGTAAGGGAAAGGTTTTTTG	NM_030568.2-1726s1c1	3UTR	NM_030568	9606	80759	KHDC1	KH homology domain containing 1	noHits	noAltHuman	noMouseHit	AAAGCTCCCATAGTGGCTGTGGCTGGATACTTGGTAAGGGAAAGGtCCTGTTTAAGCTTCAGTGGAGGaCCATTCGGTTACCAAGATTCTGGAGGCAGCTGATGGTCCGCCGCC	aaagctcccatagtggctgtggctggatacttggtaagggaaaggtcctgtttaagcttcagtggaggacc	ggcggcggaccatcagctgcctccagaatcttggtaaccgaatggtcctccactgaagcttaaacaggacc
TRCN0000149811	GCTTTGATAACTGCGTGACAT	CCGGGCTTTGATAACTGCGTGACATCTCGAGATGTCACGCAGTTATCAAAGCTTTTTTG	NM_138441.1-1483s1c1	CDS	NM_138441	9606	115004	MB21D1	Mab-21 domain containing 1	NM_138441.2	noAltHuman	noMouseHit	AAAGCTCCCATAGTGGCTGTGGCTGGATCACGCAGTTATCAAAGCtCCTGTTTAAGCTTCAGTGGAGGaGCATTGTAAACTGCGTCTTCTGGAGGCAGCTGATGGTCCGCCGCC	aaagctcccatagtggctgtggctggatcacgcagttatcaaagctcctgtttaagcttcagtggaggagc	ggcggcggaccatcagctgcctccagaagacgcagtttacaatgctcctccactgaagcttaaacaggagc
TRCN0000150010	CCTGCTGTAACACTTCTTATT	CCGGCCTGCTGTAACACTTCTTATTCTCGAGAATAAGAAGTGTTACAGCAGGTTTTTTG	NM_138441.1-1011s1c1	CDS	NM_138441	9606	115004	MB21D1	Mab-21 domain containing 1	NM_138441.2	noAltHuman	noMouseHit	AAAGCTCCCATAGTGGCTGTGGCTGGATAGAAGTGTTACAGCAGGtCCTGTTTAAGCTTCAGTGGAGGaCCAGCTCAAACACTTCATTCTGGAGGCAGCTGATGGTCCGCCGCC	aaagctcccatagtggctgtggctggatagaagtgttacagcaggtcctgtttaagcttcagtggaggacc	ggcggcggaccatcagctgcctccagaatgaagtgtttgagctggtcctccactgaagcttaaacaggacc
TRCN0000148226	GAAGAGAAATGTTGCAGGAAA	CCGGGAAGAGAAATGTTGCAGGAAACTCGAGTTTCCTGCAACATTTCTCTTCTTTTTTG	NM_138441.1-1296s1c1	CDS	NM_138441	9606	115004	MB21D1	Mab-21 domain containing 1	NM_138441.2	noAltHuman	noMouseHit	AAAGCTCCCATAGTGGCTGTGGCTGGATCTGCAACATTTCTCTTCtCCTGTTTAAGCTTCAGTGGAGGaGATGAGTTATGTTGCACTTCTGGAGGCAGCTGATGGTCCGCCGCC	aaagctcccatagtggctgtggctggatctgcaacatttctcttctcctgtttaagcttcagtggaggaga	ggcggcggaccatcagctgcctccagaagtgcaacataactcatctcctccactgaagcttaaacaggaga
TRCN0000148605	CAGCTTCTAAGATGCTGTCAA	CCGGCAGCTTCTAAGATGCTGTCAACTCGAGTTGACAGCATCTTAGAAGCTGTTTTTTG	NM_138441.1-910s1c1	CDS	NM_138441	9606	115004	MB21D1	Mab-21 domain containing 1	NM_138441.2	noAltHuman	noMouseHit	AAAGCTCCCATAGTGGCTGTGGCTGGATCAGCATCTTAGAAGCTGtCCTGTTTAAGCTTCAGTGGAGGaCACCTTGAAAGATGCTCTTCTGGAGGCAGCTGATGGTCCGCCGCC	aaagctcccatagtggctgtggctggatcagcatcttagaagctgtcctgtttaagcttcagtggaggaca	ggcggcggaccatcagctgcctccagaagagcatctttcaaggtgtcctccactgaagcttaaacaggaca
TRCN0000141231	CCTGTGTGTCAGTTGTGCATT	CCGGCCTGTGTGTCAGTTGTGCATTCTCGAGAATGCACAACTGACACACAGGTTTTTTG	NM_152551.2-2263s1c1	3UTR	NM_152551	9606	154007	SNRNP48	small nuclear ribonucleoprotein 48kDa (U11/U12)	NM_152551.3	noAltHuman	noMouseHit	AAAGCTCCCATAGTGGCTGTGGCTGGATCACAACTGACACACAGGtCCTGTTTAAGCTTCAGTGGAGGaCCAGTGACTCAGTTGTCTTCTGGAGGCAGCTGATGGTCCGCCGCC	aaagctcccatagtggctgtggctggatcacaactgacacacaggtcctgtttaagcttcagtggaggacc	ggcggcggaccatcagctgcctccagaagacaactgagtcactggtcctccactgaagcttaaacaggacc
TRCN0000121812	GATACCTTCGATTACTTTGAA	CCGGGATACCTTCGATTACTTTGAACTCGAGTTCAAAGTAATCGAAGGTATCTTTTTTG	NM_152551.2-372s1c1	CDS	NM_152551	9606	154007	SNRNP48	small nuclear ribonucleoprotein 48kDa (U11/U12)	NM_152551.3	noAltHuman	noMouseHit	AAAGCTCCCATAGTGGCTGTGGCTGGATAAGTAATCGAAGGTATCtCCTGTTTAAGCTTCAGTGGAGGaGAAACCAACGATTACTATTCTGGAGGCAGCTGATGGTCCGCCGCC	aaagctcccatagtggctgtggctggataagtaatcgaaggtatctcctgtttaagcttcagtggaggaga	ggcggcggaccatcagctgcctccagaatagtaatcgttggtttctcctccactgaagcttaaacaggaga
TRCN0000145317	CCAAGAATGTTCACATAACCA	CCGGCCAAGAATGTTCACATAACCACTCGAGTGGTTATGTGAACATTCTTGGTTTTTTG	NM_152551.2-740s1c1	CDS	NM_152551	9606	154007	SNRNP48	small nuclear ribonucleoprotein 48kDa (U11/U12)	NM_152551.3	noAltHuman	noMouseHit	AAAGCTCCCATAGTGGCTGTGGCTGGATTATGTGAACATTCTTGGtCCTGTTTAAGCTTCAGTGGAGGaCCTAGATAGTTCACATTTTCTGGAGGCAGCTGATGGTCCGCCGCC	aaagctcccatagtggctgtggctggattatgtgaacattcttggtcctgtttaagcttcagtggaggacc	ggcggcggaccatcagctgcctccagaaaatgtgaactatctaggtcctccactgaagcttaaacaggacc
TRCN0000143858	CCAAAGTTCTAACAGCGAGTA	CCGGCCAAAGTTCTAACAGCGAGTACTCGAGTACTCGCTGTTAGAACTTTGGTTTTTTG	NM_152551.2-1789s1c1	3UTR	NM_152551	9606	154007	SNRNP48	small nuclear ribonucleoprotein 48kDa (U11/U12)	NM_152551.3	noAltHuman	noMouseHit	AAAGCTCCCATAGTGGCTGTGGCTGGATCGCTGTTAGAACTTTGGtCCTGTTTAAGCTTCAGTGGAGGaCCTAAGAACTAACAGCCTTCTGGAGGCAGCTGATGGTCCGCCGCC	aaagctcccatagtggctgtggctggatcgctgttagaactttggtcctgtttaagcttcagtggaggacc	ggcggcggaccatcagctgcctccagaaggctgttagttcttaggtcctccactgaagcttaaacaggacc
TRCN0000161978	GCACACCATTTCACTTATCTA	CCGGGCACACCATTTCACTTATCTACTCGAGTAGATAAGTGAAATGGTGTGCTTTTTTG	NM_001012974.1-1870s1c1	3UTR	NM_001012974	9606	221424	C6orf154	chromosome 6 open reading frame 154	NM_001012974.1	noAltHuman	noMouseHit	AAAGCTCCCATAGTGGCTGTGGCTGGATTAAGTGAAATGGTGTGCtCCTGTTTAAGCTTCAGTGGAGGaGCTCACGTTTTCACTTTTTCTGGAGGCAGCTGATGGTCCGCCGCC	aaagctcccatagtggctgtggctggattaagtgaaatggtgtgctcctgtttaagcttcagtggaggagc	ggcggcggaccatcagctgcctccagaaaaagtgaaaacgtgagctcctccactgaagcttaaacaggagc
