## Supplementary Table 6 for "High-resolution, high-throughput screening reveals potent target sites for RNAi and Cas13 systems" (part 46 of 149)

### Sheet: Supplementary Table 6a (continued)
Supplementary Table 6a: shRNAone for TRC (Homo sapiens). The original TRC shRNA library file is retrieved from the Broad Institute. https://portals.broadinstitute.org/gpp/public/dir?dirpath=shrna_annot/legacy.
TRCN0000165884	GTGTTGGCTGAGAACAGCATT	CCGGGTGTTGGCTGAGAACAGCATTCTCGAGAATGCTGTTCTCAGCCAACACTTTTTTG	NM_001012974.1-1607s1c1	CDS	NM_001012974	9606	221424	C6orf154	chromosome 6 open reading frame 154	NM_001012974.1	noAltHuman	noMouseHit	AAAGCTCCCATAGTGGCTGTGGCTGGATCTGTTCTCAGCCAACACtCCTGTTTAAGCTTCAGTGGAGGaGTCTTGCGTGAGAACACTTCTGGAGGCAGCTGATGGTCCGCCGCC	aaagctcccatagtggctgtggctggatctgttctcagccaacactcctgtttaagcttcagtggaggagt	ggcggcggaccatcagctgcctccagaagtgttctcacgcaagactcctccactgaagcttaaacaggagt
TRCN0000166024	CCTCTGCACACCATTTCACTT	CCGGCCTCTGCACACCATTTCACTTCTCGAGAAGTGAAATGGTGTGCAGAGGTTTTTTG	NM_001012974.1-1865s1c1	3UTR	NM_001012974	9606	221424	C6orf154	chromosome 6 open reading frame 154	NM_001012974.1	noAltHuman	noMouseHit	AAAGCTCCCATAGTGGCTGTGGCTGGATGAAATGGTGTGCAGAGGtCCTGTTTAAGCTTCAGTGGAGGaCCACTGGTCACCATTTGTTCTGGAGGCAGCTGATGGTCCGCCGCC	aaagctcccatagtggctgtggctggatgaaatggtgtgcagaggtcctgtttaagcttcagtggaggacc	ggcggcggaccatcagctgcctccagaacaaatggtgaccagtggtcctccactgaagcttaaacaggacc
TRCN0000188970	GAAGCCATCAACCTCATCTGT	CCGGGAAGCCATCAACCTCATCTGTCTCGAGACAGATGAGGTTGATGGCTTCTTTTTTG	NM_001012974.1-1283s1c1	CDS	NM_001012974	9606	221424	C6orf154	chromosome 6 open reading frame 154	NM_001012974.1	noAltHuman	NM_001111142.1 (LOC:224813)	AAAGCTCCCATAGTGGCTGTGGCTGGATATGAGGTTGATGGCTTCtCCTGTTTAAGCTTCAGTGGAGGaGATGCCTACAACCTCAATTCTGGAGGCAGCTGATGGTCCGCCGCC	aaagctcccatagtggctgtggctggatatgaggttgatggcttctcctgtttaagcttcagtggaggaga	ggcggcggaccatcagctgcctccagaattgaggttgtaggcatctcctccactgaagcttaaacaggaga
TRCN0000202804	CACACCATTTCACTTATCTAT	CCGGCACACCATTTCACTTATCTATCTCGAGATAGATAAGTGAAATGGTGTGTTTTTTG	NM_001012974.1-1871s1c1	3UTR	NM_001012974	9606	221424	C6orf154	chromosome 6 open reading frame 154	NM_001012974.1	noAltHuman	noMouseHit	AAAGCTCCCATAGTGGCTGTGGCTGGATATAAGTGAAATGGTGTGtCCTGTTTAAGCTTCAGTGGAGGaCAGACCTATTCACTTAATTCTGGAGGCAGCTGATGGTCCGCCGCC	aaagctcccatagtggctgtggctggatataagtgaaatggtgtgtcctgtttaagcttcagtggaggaca	ggcggcggaccatcagctgcctccagaattaagtgaataggtctgtcctccactgaagcttaaacaggaca
TRCN0000168465	GAAGCAGAAGCTCTTCTGAAA	CCGGGAAGCAGAAGCTCTTCTGAAACTCGAGTTTCAGAAGAGCTTCTGCTTCTTTTTTG	NM_001009994.1-434s1c1	CDS	NM_001009994	9606	134701	RIPPLY2	ripply2 homolog (zebrafish)	NM_001009994.1	noAltHuman	noMouseHit	AAAGCTCCCATAGTGGCTGTGGCTGGATAGAAGAGCTTCTGCTTCtCCTGTTTAAGCTTCAGTGGAGGaGATGCACTAGCTCTTCATTCTGGAGGCAGCTGATGGTCCGCCGCC	aaagctcccatagtggctgtggctggatagaagagcttctgcttctcctgtttaagcttcagtggaggaga	ggcggcggaccatcagctgcctccagaatgaagagctagtgcatctcctccactgaagcttaaacaggaga
TRCN0000168032	CCTCAGGAAAGCTTTACCAAT	CCGGCCTCAGGAAAGCTTTACCAATCTCGAGATTGGTAAAGCTTTCCTGAGGTTTTTTG	NM_001009994.1-354s1c1	CDS	NM_001009994	9606	134701	RIPPLY2	ripply2 homolog (zebrafish)	NM_001009994.1	noAltHuman	noMouseHit	AAAGCTCCCATAGTGGCTGTGGCTGGATGTAAAGCTTTCCTGAGGtCCTGTTTAAGCTTCAGTGGAGGaCCACAGCTAAGCTTTAGTTCTGGAGGCAGCTGATGGTCCGCCGCC	aaagctcccatagtggctgtggctggatgtaaagctttcctgaggtcctgtttaagcttcagtggaggacc	ggcggcggaccatcagctgcctccagaactaaagcttagctgtggtcctccactgaagcttaaacaggacc
TRCN0000168749	GCGAAGATGAAATTGAGGATC	CCGGGCGAAGATGAAATTGAGGATCCTCGAGGATCCTCAATTTCATCTTCGCTTTTTTG	NM_001009994.1-501s1c1	CDS	NM_001009994	9606	134701	RIPPLY2	ripply2 homolog (zebrafish)	NM_001009994.1	noAltHuman	noMouseHit	AAAGCTCCCATAGTGGCTGTGGCTGGATCTCAATTTCATCTTCGCtCCTGTTTAAGCTTCAGTGGAGGaGCCAAGTAGAAATTGACTTCTGGAGGCAGCTGATGGTCCGCCGCC	aaagctcccatagtggctgtggctggatctcaatttcatcttcgctcctgtttaagcttcagtggaggagc	ggcggcggaccatcagctgcctccagaagtcaatttctacttggctcctccactgaagcttaaacaggagc
TRCN0000172543	GAGGCAAGAAAGAAGAGGAGA	CCGGGAGGCAAGAAAGAAGAGGAGACTCGAGTCTCCTCTTCTTTCTTGCCTCTTTTTTG	NM_001009994.1-282s1c1	CDS	NM_001009994	9606	134701	RIPPLY2	ripply2 homolog (zebrafish)	NM_001009994.1	noAltHuman	noMouseHit	AAAGCTCCCATAGTGGCTGTGGCTGGATCTCTTCTTTCTTGCCTCtCCTGTTTAAGCTTCAGTGGAGGaGACGCATCAAAGAAGACTTCTGGAGGCAGCTGATGGTCCGCCGCC	aaagctcccatagtggctgtggctggatctcttctttcttgcctctcctgtttaagcttcagtggaggaga	ggcggcggaccatcagctgcctccagaagtcttctttgatgcgtctcctccactgaagcttaaacaggaga
TRCN0000165548	GCACAGTTATATGAGGCGGAA	CCGGGCACAGTTATATGAGGCGGAACTCGAGTTCCGCCTCATATAACTGTGCTTTTTTG	NM_020425.3-290s1c1	CDS	NM_020425	9606	57150	C6orf162	chromosome 6 open reading frame 162	NM_020425.4,NM_001042493.1	noAltHuman	noMouseHit	AAAGCTCCCATAGTGGCTGTGGCTGGATGCCTCATATAACTGTGCtCCTGTTTAAGCTTCAGTGGAGGaGCTCAGAAATATGAGGGTTCTGGAGGCAGCTGATGGTCCGCCGCC	aaagctcccatagtggctgtggctggatgcctcatataactgtgctcctgtttaagcttcagtggaggagc	ggcggcggaccatcagctgcctccagaaccctcatatttctgagctcctccactgaagcttaaacaggagc
TRCN0000162705	CTTTCACTTTGCGTGGCATAT	CCGGCTTTCACTTTGCGTGGCATATCTCGAGATATGCCACGCAAAGTGAAAGTTTTTTG	NM_020425.3-204s1c1	CDS	NM_020425	9606	57150	C6orf162	chromosome 6 open reading frame 162	NM_020425.4,NM_001042493.1	noAltHuman	noMouseHit	AAAGCTCCCATAGTGGCTGTGGCTGGATGCCACGCAAAGTGAAAGtCCTGTTTAAGCTTCAGTGGAGGaCTATCAGATTGCGTGGGTTCTGGAGGCAGCTGATGGTCCGCCGCC	aaagctcccatagtggctgtggctggatgccacgcaaagtgaaagtcctgtttaagcttcagtggaggact	ggcggcggaccatcagctgcctccagaacccacgcaatctgatagtcctccactgaagcttaaacaggact
TRCN0000158473	CGTGAAAGTTTACTTGTGTTT	CCGGCGTGAAAGTTTACTTGTGTTTCTCGAGAAACACAAGTAAACTTTCACGTTTTTTG	NM_020425.3-688s1c1	3UTR	NM_020425	9606	57150	C6orf162	chromosome 6 open reading frame 162	NM_020425.4,NM_001042493.1	noAltHuman	noMouseHit	AAAGCTCCCATAGTGGCTGTGGCTGGATACAAGTAAACTTTCACGtCCTGTTTAAGCTTCAGTGGAGGaCGAGAATCTTTACTTGATTCTGGAGGCAGCTGATGGTCCGCCGCC	aaagctcccatagtggctgtggctggatacaagtaaactttcacgtcctgtttaagcttcagtggaggacg	ggcggcggaccatcagctgcctccagaatcaagtaaagattctcgtcctccactgaagcttaaacaggacg
TRCN0000159717	GCTCTTCATTAAACCTAACAA	CCGGGCTCTTCATTAAACCTAACAACTCGAGTTGTTAGGTTTAATGAAGAGCTTTTTTG	NM_020425.3-155s1c1	CDS	NM_020425	9606	57150	C6orf162	chromosome 6 open reading frame 162	NM_020425.4,NM_001042493.1	noAltHuman	noMouseHit	AAAGCTCCCATAGTGGCTGTGGCTGGATTAGGTTTAATGAAGAGCtCCTGTTTAAGCTTCAGTGGAGGaGCACTTGTTTAAACCTTTTCTGGAGGCAGCTGATGGTCCGCCGCC	aaagctcccatagtggctgtggctggattaggtttaatgaagagctcctgtttaagcttcagtggaggagc	ggcggcggaccatcagctgcctccagaaaaggtttaaacaagtgctcctccactgaagcttaaacaggagc
TRCN0000158968	GCAGCCATTATCTCATTCTTT	CCGGGCAGCCATTATCTCATTCTTTCTCGAGAAAGAATGAGATAATGGCTGCTTTTTTG	NM_020425.3-496s1c1	3UTR	NM_020425	9606	57150	C6orf162	chromosome 6 open reading frame 162	NM_020425.4,NM_001042493.1	noAltHuman	noMouseHit	AAAGCTCCCATAGTGGCTGTGGCTGGATAATGAGATAATGGCTGCtCCTGTTTAAGCTTCAGTGGAGGaGCTGCCTATATCTCATATTCTGGAGGCAGCTGATGGTCCGCCGCC	aaagctcccatagtggctgtggctggataatgagataatggctgctcctgtttaagcttcagtggaggagc	ggcggcggaccatcagctgcctccagaatatgagatataggcagctcctccactgaagcttaaacaggagc
TRCN0000140243	GCTGGTTGTCAGCTGATAGTT	CCGGGCTGGTTGTCAGCTGATAGTTCTCGAGAACTATCAGCTGACAACCAGCTTTTTTG	NM_032511.1-1809s1c1	3UTR	NM_032511	9606	84553	C6orf168	chromosome 6 open reading frame 168	NM_032511.2	noAltHuman	noMouseHit	AAAGCTCCCATAGTGGCTGTGGCTGGATATCAGCTGACAACCAGCtCCTGTTTAAGCTTCAGTGGAGGaGCAGGTACTCAGCTGAATTCTGGAGGCAGCTGATGGTCCGCCGCC	aaagctcccatagtggctgtggctggatatcagctgacaaccagctcctgtttaagcttcagtggaggagc	ggcggcggaccatcagctgcctccagaattcagctgagtacctgctcctccactgaagcttaaacaggagc
TRCN0000142017	GCATGGTTCCTGAAATCCATT	CCGGGCATGGTTCCTGAAATCCATTCTCGAGAATGGATTTCAGGAACCATGCTTTTTTG	NM_032511.1-1734s1c1	3UTR	NM_032511	9606	84553	C6orf168	chromosome 6 open reading frame 168	NM_032511.2	noAltHuman	noMouseHit	AAAGCTCCCATAGTGGCTGTGGCTGGATGATTTCAGGAACCATGCtCCTGTTTAAGCTTCAGTGGAGGaGCTTGGAACCTGAAATGTTCTGGAGGCAGCTGATGGTCCGCCGCC	aaagctcccatagtggctgtggctggatgatttcaggaaccatgctcctgtttaagcttcagtggaggagc	ggcggcggaccatcagctgcctccagaacatttcaggttccaagctcctccactgaagcttaaacaggagc
TRCN0000145447	GCAAGAGATTGACTCTAAAGA	CCGGGCAAGAGATTGACTCTAAAGACTCGAGTCTTTAGAGTCAATCTCTTGCTTTTTTG	NM_032511.1-556s1c1	CDS	NM_032511	9606	84553	C6orf168	chromosome 6 open reading frame 168	NM_032511.2	noAltHuman	noMouseHit	AAAGCTCCCATAGTGGCTGTGGCTGGATTAGAGTCAATCTCTTGCtCCTGTTTAAGCTTCAGTGGAGGaGCTAGACTTTGACTCTTTTCTGGAGGCAGCTGATGGTCCGCCGCC	aaagctcccatagtggctgtggctggattagagtcaatctcttgctcctgtttaagcttcagtggaggagc	ggcggcggaccatcagctgcctccagaaaagagtcaaagtctagctcctccactgaagcttaaacaggagc
TRCN0000139241	CGGAAGATGCTCTCTCTTAGT	CCGGCGGAAGATGCTCTCTCTTAGTCTCGAGACTAAGAGAGAGCATCTTCCGTTTTTTG	NM_032511.1-926s1c1	CDS	NM_032511	9606	84553	C6orf168	chromosome 6 open reading frame 168	NM_032511.2	noAltHuman	noMouseHit	AAAGCTCCCATAGTGGCTGTGGCTGGATAGAGAGAGCATCTTCCGtCCTGTTTAAGCTTCAGTGGAGGaCGCAAGTAGCTCTCTCATTCTGGAGGCAGCTGATGGTCCGCCGCC	aaagctcccatagtggctgtggctggatagagagagcatcttccgtcctgtttaagcttcagtggaggacg	ggcggcggaccatcagctgcctccagaatgagagagctacttgcgtcctccactgaagcttaaacaggacg
TRCN0000142199	GATGGATTCTTGAACCTCCTT	CCGGGATGGATTCTTGAACCTCCTTCTCGAGAAGGAGGTTCAAGAATCCATCTTTTTTG	NM_032511.1-1870s1c1	3UTR	NM_032511	9606	84553	C6orf168	chromosome 6 open reading frame 168	NM_032511.2	noAltHuman	noMouseHit	AAAGCTCCCATAGTGGCTGTGGCTGGATAGGTTCAAGAATCCATCtCCTGTTTAAGCTTCAGTGGAGGaGAAGGAAACTTGAACCATTCTGGAGGCAGCTGATGGTCCGCCGCC	aaagctcccatagtggctgtggctggataggttcaagaatccatctcctgtttaagcttcagtggaggaga	ggcggcggaccatcagctgcctccagaatggttcaagtttccttctcctccactgaagcttaaacaggaga
TRCN0000141338	CTTCAAGCGAAAGAAGCCTCA	CCGGCTTCAAGCGAAAGAAGCCTCACTCGAGTGAGGCTTCTTTCGCTTGAAGTTTTTTG	NM_001012507.1-229s1c1	CDS	NM_001012507	9606	387103	CENPW	centromere protein W	NM_001012507.2	noAltHuman	noMouseHit	AAAGCTCCCATAGTGGCTGTGGCTGGATGCTTCTTTCGCTTGAAGtCCTGTTTAAGCTTCAGTGGAGGaCTACAACGGAAAGAAGGTTCTGGAGGCAGCTGATGGTCCGCCGCC	aaagctcccatagtggctgtggctggatgcttctttcgcttgaagtcctgtttaagcttcagtggaggact	ggcggcggaccatcagctgcctccagaaccttctttccgttgtagtcctccactgaagcttaaacaggact
TRCN0000122475	CAAGCGAAAGAAGCCTCAACT	CCGGCAAGCGAAAGAAGCCTCAACTCTCGAGAGTTGAGGCTTCTTTCGCTTGTTTTTTG	NM_001012507.1-232s1c1	CDS	NM_001012507	9606	387103	CENPW	centromere protein W	NM_001012507.2	noAltHuman	noMouseHit	AAAGCTCCCATAGTGGCTGTGGCTGGATGAGGCTTCTTTCGCTTGtCCTGTTTAAGCTTCAGTGGAGGaCATGCGTTAGAAGCCTGTTCTGGAGGCAGCTGATGGTCCGCCGCC	aaagctcccatagtggctgtggctggatgaggcttctttcgcttgtcctgtttaagcttcagtggaggaca	ggcggcggaccatcagctgcctccagaacaggcttctaacgcatgtcctccactgaagcttaaacaggaca
TRCN0000143715	GTGACTTATTGGTCCATCTGA	CCGGGTGACTTATTGGTCCATCTGACTCGAGTCAGATGGACCAATAAGTCACTTTTTTG	NM_001012507.1-270s1c1	CDS	NM_001012507	9606	387103	CENPW	centromere protein W	NM_001012507.2	noAltHuman	noMouseHit	AAAGCTCCCATAGTGGCTGTGGCTGGATATGGACCAATAAGTCACtCCTGTTTAAGCTTCAGTGGAGGaGTCACTATTTGGTCCAATTCTGGAGGCAGCTGATGGTCCGCCGCC	aaagctcccatagtggctgtggctggatatggaccaataagtcactcctgtttaagcttcagtggaggagt	ggcggcggaccatcagctgcctccagaattggaccaaatagtgactcctccactgaagcttaaacaggagt
TRCN0000142413	GAGGAAGCAGATAAAGCGGAA	CCGGGAGGAAGCAGATAAAGCGGAACTCGAGTTCCGCTTTATCTGCTTCCTCTTTTTTG	NM_001012507.1-181s1c1	CDS	NM_001012507	9606	387103	CENPW	centromere protein W	NM_001012507.2	noAltHuman	noMouseHit	AAAGCTCCCATAGTGGCTGTGGCTGGATGCTTTATCTGCTTCCTCtCCTGTTTAAGCTTCAGTGGAGGaGACGAACGAGATAAAGGTTCTGGAGGCAGCTGATGGTCCGCCGCC	aaagctcccatagtggctgtggctggatgctttatctgcttcctctcctgtttaagcttcagtggaggaga	ggcggcggaccatcagctgcctccagaacctttatctcgttcgtctcctccactgaagcttaaacaggaga
TRCN0000142451	GATTAGCAGAAGAGTCCAGGA	CCGGGATTAGCAGAAGAGTCCAGGACTCGAGTCCTGGACTCTTCTGCTAATCTTTTTTG	NM_001012507.1-312s1c1	CDS	NM_001012507	9606	387103	CENPW	centromere protein W	NM_001012507.2	noAltHuman	noMouseHit	AAAGCTCCCATAGTGGCTGTGGCTGGATGGACTCTTCTGCTAATCtCCTGTTTAAGCTTCAGTGGAGGaGAATAGGTGAAGAGTCGTTCTGGAGGCAGCTGATGGTCCGCCGCC	aaagctcccatagtggctgtggctggatggactcttctgctaatctcctgtttaagcttcagtggaggaga	ggcggcggaccatcagctgcctccagaacgactcttcacctattctcctccactgaagcttaaacaggaga
TRCN0000128757	CATTTCCGTGAGTCAGATGTT	CCGGCATTTCCGTGAGTCAGATGTTCTCGAGAACATCTGACTCACGGAAATGTTTTTTG	NM_001012279.1-2806s1c1	CDS	NM_001012279	9606	387104	C6orf174	chromosome 6 open reading frame 174	NM_001012279.2	noAltHuman	noMouseHit	AAAGCTCCCATAGTGGCTGTGGCTGGATTCTGACTCACGGAAATGtCCTGTTTAAGCTTCAGTGGAGGaCAATTCGCTGAGTCAGTTTCTGGAGGCAGCTGATGGTCCGCCGCC	aaagctcccatagtggctgtggctggattctgactcacggaaatgtcctgtttaagcttcagtggaggaca	ggcggcggaccatcagctgcctccagaaactgactcagcgaattgtcctccactgaagcttaaacaggaca
TRCN0000127759	GAGTCAGATGTTCCAGCCTAT	CCGGGAGTCAGATGTTCCAGCCTATCTCGAGATAGGCTGGAACATCTGACTCTTTTTTG	NM_001012279.1-2815s1c1	CDS	NM_001012279	9606	387104	C6orf174	chromosome 6 open reading frame 174	NM_001012279.2	noAltHuman	noMouseHit	AAAGCTCCCATAGTGGCTGTGGCTGGATGCTGGAACATCTGACTCtCCTGTTTAAGCTTCAGTGGAGGaGACTCACTTGTTCCAGGTTCTGGAGGCAGCTGATGGTCCGCCGCC	aaagctcccatagtggctgtggctggatgctggaacatctgactctcctgtttaagcttcagtggaggaga	ggcggcggaccatcagctgcctccagaacctggaacaagtgagtctcctccactgaagcttaaacaggaga
TRCN0000130240	CATCCAGTTCCATCTCAAGAA	CCGGCATCCAGTTCCATCTCAAGAACTCGAGTTCTTGAGATGGAACTGGATGTTTTTTG	NM_001012279.1-865s1c1	CDS	NM_001012279	9606	387104	C6orf174	chromosome 6 open reading frame 174	NM_001012279.2	noAltHuman	NM_026138.2 (LOC:67412)	AAAGCTCCCATAGTGGCTGTGGCTGGATTGAGATGGAACTGGATGtCCTGTTTAAGCTTCAGTGGAGGaCAACCACATCCATCTCTTTCTGGAGGCAGCTGATGGTCCGCCGCC	aaagctcccatagtggctgtggctggattgagatggaactggatgtcctgtttaagcttcagtggaggaca	ggcggcggaccatcagctgcctccagaaagagatggatgtggttgtcctccactgaagcttaaacaggaca
TRCN0000128478	GCTCAACAAGTACAAGTACAA	CCGGGCTCAACAAGTACAAGTACAACTCGAGTTGTACTTGTACTTGTTGAGCTTTTTTG	NM_001012279.1-2116s1c1	CDS	NM_001012279	9606	387104	C6orf174	chromosome 6 open reading frame 174	NM_001012279.2	noAltHuman	NM_026138.2 (LOC:67412)	AAAGCTCCCATAGTGGCTGTGGCTGGATACTTGTACTTGTTGAGCtCCTGTTTAAGCTTCAGTGGAGGaGCACAAGTAGTACAAGATTCTGGAGGCAGCTGATGGTCCGCCGCC	aaagctcccatagtggctgtggctggatacttgtacttgttgagctcctgtttaagcttcagtggaggagc	ggcggcggaccatcagctgcctccagaatcttgtactacttgtgctcctccactgaagcttaaacaggagc
TRCN0000141854	GCAACCTGTGTGTCTCTGTAT	CCGGGCAACCTGTGTGTCTCTGTATCTCGAGATACAGAGACACACAGGTTGCTTTTTTG	NM_153711.1-1076s1c1	3UTR	NM_153711	9606	254228	FAM26E	family with sequence similarity 26, member E	NM_153711.2	noAltHuman	noMouseHit	AAAGCTCCCATAGTGGCTGTGGCTGGATAGAGACACACAGGTTGCtCCTGTTTAAGCTTCAGTGGAGGaGCTACCACTGTGTCTCATTCTGGAGGCAGCTGATGGTCCGCCGCC	aaagctcccatagtggctgtggctggatagagacacacaggttgctcctgtttaagcttcagtggaggagc	ggcggcggaccatcagctgcctccagaatgagacacagtggtagctcctccactgaagcttaaacaggagc
TRCN0000142589	GCTGCCGATCTAAAGTTAGCT	CCGGGCTGCCGATCTAAAGTTAGCTCTCGAGAGCTAACTTTAGATCGGCAGCTTTTTTG	NM_153711.1-680s1c1	CDS	NM_153711	9606	254228	FAM26E	family with sequence similarity 26, member E	NM_153711.2	noAltHuman	noMouseHit	AAAGCTCCCATAGTGGCTGTGGCTGGATAACTTTAGATCGGCAGCtCCTGTTTAAGCTTCAGTGGAGGaGCAGCCCTTCTAAAGTATTCTGGAGGCAGCTGATGGTCCGCCGCC	aaagctcccatagtggctgtggctggataactttagatcggcagctcctgtttaagcttcagtggaggagc	ggcggcggaccatcagctgcctccagaatactttagaagggctgctcctccactgaagcttaaacaggagc
TRCN0000122446	GCTCATTCTGTGATCCTCCTA	CCGGGCTCATTCTGTGATCCTCCTACTCGAGTAGGAGGATCACAGAATGAGCTTTTTTG	NM_153711.1-1044s1c1	3UTR	NM_153711	9606	254228	FAM26E	family with sequence similarity 26, member E	NM_153711.2	noAltHuman	noMouseHit	AAAGCTCCCATAGTGGCTGTGGCTGGATAGGATCACAGAATGAGCtCCTGTTTAAGCTTCAGTGGAGGaGCACATAGTGTGATCCATTCTGGAGGCAGCTGATGGTCCGCCGCC	aaagctcccatagtggctgtggctggataggatcacagaatgagctcctgtttaagcttcagtggaggagc	ggcggcggaccatcagctgcctccagaatggatcacactatgtgctcctccactgaagcttaaacaggagc
TRCN0000141970	GAGCTGCATTCTTTCCACCAA	CCGGGAGCTGCATTCTTTCCACCAACTCGAGTTGGTGGAAAGAATGCAGCTCTTTTTTG	NM_153711.1-874s1c1	CDS	NM_153711	9606	254228	FAM26E	family with sequence similarity 26, member E	NM_153711.2	noAltHuman	noMouseHit	AAAGCTCCCATAGTGGCTGTGGCTGGATTGGAAAGAATGCAGCTCtCCTGTTTAAGCTTCAGTGGAGGaGACCTGGTTTCTTTCCTTTCTGGAGGCAGCTGATGGTCCGCCGCC	aaagctcccatagtggctgtggctggattggaaagaatgcagctctcctgtttaagcttcagtggaggaga	ggcggcggaccatcagctgcctccagaaaggaaagaaaccaggtctcctccactgaagcttaaacaggaga
TRCN0000155314	GCTGAAACCGAATCAGGAGTT	CCGGGCTGAAACCGAATCAGGAGTTCTCGAGAACTCCTGATTCGGTTTCAGCTTTTTTG	NM_145025.2-293s1c1	CDS	NM_145025	9606	221264	AKD1	adenylate kinase domain containing 1	NM_145025.4,NM_001145128.2	noAltHuman	noMouseHit	AAAGCTCCCATAGTGGCTGTGGCTGGATCCTGATTCGGTTTCAGCtCCTGTTTAAGCTTCAGTGGAGGaGCAGAATGCGAATCAGCTTCTGGAGGCAGCTGATGGTCCGCCGCC	aaagctcccatagtggctgtggctggatcctgattcggtttcagctcctgtttaagcttcagtggaggagc	ggcggcggaccatcagctgcctccagaagctgattcgcattctgctcctccactgaagcttaaacaggagc
TRCN0000154538	GCCAGAGAATTTCTGGGCAAA	CCGGGCCAGAGAATTTCTGGGCAAACTCGAGTTTGCCCAGAAATTCTCTGGCTTTTTTG	NM_145025.2-546s1c1	CDS	NM_145025	9606	221264	AKD1	adenylate kinase domain containing 1	NM_145025.4,NM_001145128.2	noAltHuman	noMouseHit	AAAGCTCCCATAGTGGCTGTGGCTGGATCCCAGAAATTCTCTGGCtCCTGTTTAAGCTTCAGTGGAGGaGCGAGACTATTTCTGGCTTCTGGAGGCAGCTGATGGTCCGCCGCC	aaagctcccatagtggctgtggctggatcccagaaattctctggctcctgtttaagcttcagtggaggagc	ggcggcggaccatcagctgcctccagaagccagaaatagtctcgctcctccactgaagcttaaacaggagc
TRCN0000153728	CAGAAGTCTGTCACTTTGGTT	CCGGCAGAAGTCTGTCACTTTGGTTCTCGAGAACCAAAGTGACAGACTTCTGTTTTTTG	NM_145025.2-396s1c1	CDS	NM_145025	9606	221264	AKD1	adenylate kinase domain containing 1	NM_145025.4,NM_001145128.2	noAltHuman	noMouseHit	AAAGCTCCCATAGTGGCTGTGGCTGGATAAAGTGACAGACTTCTGtCCTGTTTAAGCTTCAGTGGAGGaCACAAGAGTGTCACTTATTCTGGAGGCAGCTGATGGTCCGCCGCC	aaagctcccatagtggctgtggctggataaagtgacagacttctgtcctgtttaagcttcagtggaggaca	ggcggcggaccatcagctgcctccagaataagtgacactcttgtgtcctccactgaagcttaaacaggaca
TRCN0000154027	CCATGACTACCTTACAGCAAA	CCGGCCATGACTACCTTACAGCAAACTCGAGTTTGCTGTAAGGTAGTCATGGTTTTTTG	NM_145025.2-453s1c1	CDS	NM_145025	9606	221264	AKD1	adenylate kinase domain containing 1	NM_145025.4,NM_001145128.2	noAltHuman	noMouseHit	AAAGCTCCCATAGTGGCTGTGGCTGGATCTGTAAGGTAGTCATGGtCCTGTTTAAGCTTCAGTGGAGGaCCTTGAGAACCTTACACTTCTGGAGGCAGCTGATGGTCCGCCGCC	aaagctcccatagtggctgtggctggatctgtaaggtagtcatggtcctgtttaagcttcagtggaggacc	ggcggcggaccatcagctgcctccagaagtgtaaggttctcaaggtcctccactgaagcttaaacaggacc
TRCN0000153366	GAAGAGGCATTTATTGCCGAA	CCGGGAAGAGGCATTTATTGCCGAACTCGAGTTCGGCAATAAATGCCTCTTCTTTTTTG	NM_145025.2-707s1c1	CDS	NM_145025	9606	221264	AKD1	adenylate kinase domain containing 1	NM_145025.4,NM_001145128.2	noAltHuman	noMouseHit	AAAGCTCCCATAGTGGCTGTGGCTGGATGCAATAAATGCCTCTTCtCCTGTTTAAGCTTCAGTGGAGGaGATGAGCGATTTATTGGTTCTGGAGGCAGCTGATGGTCCGCCGCC	aaagctcccatagtggctgtggctggatgcaataaatgcctcttctcctgtttaagcttcagtggaggaga	ggcggcggaccatcagctgcctccagaaccaataaatcgctcatctcctccactgaagcttaaacaggaga
TRCN0000163012	GCAGAGAATTAGCAGTCTGTT	CCGGGCAGAGAATTAGCAGTCTGTTCTCGAGAACAGACTGCTAATTCTCTGCTTTTTTG	NM_001010909.1-2897s1c1	3UTR	NM_001010909	9606	394263	MUC21	mucin 21, cell surface associated	NM_001010909.2	noAltHuman	noMouseHit	AAAGCTCCCATAGTGGCTGTGGCTGGATGACTGCTAATTCTCTGCtCCTGTTTAAGCTTCAGTGGAGGaGCTGAGTTTTAGCAGTGTTCTGGAGGCAGCTGATGGTCCGCCGCC	aaagctcccatagtggctgtggctggatgactgctaattctctgctcctgtttaagcttcagtggaggagc	ggcggcggaccatcagctgcctccagaacactgctaaaactcagctcctccactgaagcttaaacaggagc
TRCN0000165382	CCAACTCTGAGTCCAGTACAA	CCGGCCAACTCTGAGTCCAGTACAACTCGAGTTGTACTGGACTCAGAGTTGGTTTTTTG	NM_001010909.1-1143s1c1	CDS	NM_001010909	9606	394263	MUC21	mucin 21, cell surface associated	noHits	noAltHuman	noMouseHit	AAAGCTCCCATAGTGGCTGTGGCTGGATACTGGACTCAGAGTTGGtCCTGTTTAAGCTTCAGTGGAGGaCCTACTGAGAGTCCAGATTCTGGAGGCAGCTGATGGTCCGCCGCC	aaagctcccatagtggctgtggctggatactggactcagagttggtcctgtttaagcttcagtggaggacc	ggcggcggaccatcagctgcctccagaatctggactctcagtaggtcctccactgaagcttaaacaggacc
TRCN0000166431	CGTGGGAAATCTTCCTCATCA	CCGGCGTGGGAAATCTTCCTCATCACTCGAGTGATGAGGAAGATTTCCCACGTTTTTTG	NM_001010909.1-1671s1c1	CDS	NM_001010909	9606	394263	MUC21	mucin 21, cell surface associated	NM_001010909.2	noAltHuman	noMouseHit	AAAGCTCCCATAGTGGCTGTGGCTGGATGAGGAAGATTTCCCACGtCCTGTTTAAGCTTCAGTGGAGGaCGAGGGTTATCTTCCTGTTCTGGAGGCAGCTGATGGTCCGCCGCC	aaagctcccatagtggctgtggctggatgaggaagatttcccacgtcctgtttaagcttcagtggaggacg	ggcggcggaccatcagctgcctccagaacaggaagataaccctcgtcctccactgaagcttaaacaggacg
TRCN0000159329	GTTTGGTCTACTATTGCATTT	CCGGGTTTGGTCTACTATTGCATTTCTCGAGAAATGCAATAGTAGACCAAACTTTTTTG	NM_001010909.1-274s1c1	CDS	NM_001010909	9606	394263	MUC21	mucin 21, cell surface associated	NM_001010909.2	noAltHuman	noMouseHit	AAAGCTCCCATAGTGGCTGTGGCTGGATGCAATAGTAGACCAAACtCCTGTTTAAGCTTCAGTGGAGGaGTATGGAGTACTATTGGTTCTGGAGGCAGCTGATGGTCCGCCGCC	aaagctcccatagtggctgtggctggatgcaatagtagaccaaactcctgtttaagcttcagtggaggagt	ggcggcggaccatcagctgcctccagaaccaatagtactccatactcctccactgaagcttaaacaggagt
TRCN0000161927	GCTTTGTTTGAGATCCTGAAA	CCGGGCTTTGTTTGAGATCCTGAAACTCGAGTTTCAGGATCTCAAACAAAGCTTTTTTG	NM_001010909.1-2039s1c1	3UTR	NM_001010909	9606	394263	MUC21	mucin 21, cell surface associated	NM_001010909.2	noAltHuman	noMouseHit	AAAGCTCCCATAGTGGCTGTGGCTGGATAGGATCTCAAACAAAGCtCCTGTTTAAGCTTCAGTGGAGGaGCATTGAATGAGATCCATTCTGGAGGCAGCTGATGGTCCGCCGCC	aaagctcccatagtggctgtggctggataggatctcaaacaaagctcctgtttaagcttcagtggaggagc	ggcggcggaccatcagctgcctccagaatggatctcattcaatgctcctccactgaagcttaaacaggagc
TRCN0000166545	CCGCACTCTGTCCATTTCATA	CCGGCCGCACTCTGTCCATTTCATACTCGAGTATGAAATGGACAGAGTGCGGTTTTTTG	NM_025002.1-620s1c1	CDS	NM_025002	9606	80069	C6orf208	chromosome 6 open reading frame 208	NR_026780.1	noAltHuman	noMouseHit	AAAGCTCCCATAGTGGCTGTGGCTGGATAAATGGACAGAGTGCGGtCCTGTTTAAGCTTCAGTGGAGGaCCCCACAGTGTCCATTATTCTGGAGGCAGCTGATGGTCCGCCGCC	aaagctcccatagtggctgtggctggataaatggacagagtgcggtcctgtttaagcttcagtggaggacc	ggcggcggaccatcagctgcctccagaataatggacactgtggggtcctccactgaagcttaaacaggacc
TRCN0000165372	GCAGTGAATCCATGTTTCCCT	CCGGGCAGTGAATCCATGTTTCCCTCTCGAGAGGGAAACATGGATTCACTGCTTTTTTG	NM_025002.1-527s1c1	CDS	NM_025002	9606	80069	C6orf208	chromosome 6 open reading frame 208	NR_026780.1	noAltHuman	noMouseHit	AAAGCTCCCATAGTGGCTGTGGCTGGATAAACATGGATTCACTGCtCCTGTTTAAGCTTCAGTGGAGGaGCTGTGTTTCCATGTTATTCTGGAGGCAGCTGATGGTCCGCCGCC	aaagctcccatagtggctgtggctggataaacatggattcactgctcctgtttaagcttcagtggaggagc	ggcggcggaccatcagctgcctccagaataacatggaaacacagctcctccactgaagcttaaacaggagc
TRCN0000162798	CGCACTCTGTCCATTTCATAA	CCGGCGCACTCTGTCCATTTCATAACTCGAGTTATGAAATGGACAGAGTGCGTTTTTTG	NM_025002.1-621s1c1	CDS	NM_025002	9606	80069	C6orf208	chromosome 6 open reading frame 208	NR_026780.1	noAltHuman	noMouseHit	AAAGCTCCCATAGTGGCTGTGGCTGGATGAAATGGACAGAGTGCGtCCTGTTTAAGCTTCAGTGGAGGaCGGACTGAGTCCATTTGTTCTGGAGGCAGCTGATGGTCCGCCGCC	aaagctcccatagtggctgtggctggatgaaatggacagagtgcgtcctgtttaagcttcagtggaggacg	ggcggcggaccatcagctgcctccagaacaaatggactcagtccgtcctccactgaagcttaaacaggacg
TRCN0000163610	CATTTCATAAGAGCCCTTGGT	CCGGCATTTCATAAGAGCCCTTGGTCTCGAGACCAAGGGCTCTTATGAAATGTTTTTTG	NM_025002.1-632s1c1	CDS	NM_025002	9606	80069	C6orf208	chromosome 6 open reading frame 208	NR_026780.1	noAltHuman	noMouseHit	AAAGCTCCCATAGTGGCTGTGGCTGGATAGGGCTCTTATGAAATGtCCTGTTTAAGCTTCAGTGGAGGaCAATTCTAAAGAGCCCATTCTGGAGGCAGCTGATGGTCCGCCGCC	aaagctcccatagtggctgtggctggatagggctcttatgaaatgtcctgtttaagcttcagtggaggaca	ggcggcggaccatcagctgcctccagaatgggctctttagaattgtcctccactgaagcttaaacaggaca
TRCN0000165064	GCACTGCAGTGAATCCATGTT	CCGGGCACTGCAGTGAATCCATGTTCTCGAGAACATGGATTCACTGCAGTGCTTTTTTG	NM_025002.1-522s1c1	CDS	NM_025002	9606	80069	C6orf208	chromosome 6 open reading frame 208	NR_026780.1	noAltHuman	noMouseHit	AAAGCTCCCATAGTGGCTGTGGCTGGATTGGATTCACTGCAGTGCtCCTGTTTAAGCTTCAGTGGAGGaGCTCTGGTGTGAATCCTTTCTGGAGGCAGCTGATGGTCCGCCGCC	aaagctcccatagtggctgtggctggattggattcactgcagtgctcctgtttaagcttcagtggaggagc	ggcggcggaccatcagctgcctccagaaaggattcacaccagagctcctccactgaagcttaaacaggagc
TRCN0000167472	GAGTGTATATTGTTCTCGATA	CCGGGAGTGTATATTGTTCTCGATACTCGAGTATCGAGAACAATATACACTCTTTTTTG	NM_024573.1-999s1c1	CDS	NM_024573	9606	79624	C6orf211	chromosome 6 open reading frame 211	NM_024573.1	noAltHuman	noMouseHit	AAAGCTCCCATAGTGGCTGTGGCTGGATGAGAACAATATACACTCtCCTGTTTAAGCTTCAGTGGAGGaGACTGTTAATTGTTCTGTTCTGGAGGCAGCTGATGGTCCGCCGCC	aaagctcccatagtggctgtggctggatgagaacaatatacactctcctgtttaagcttcagtggaggaga	ggcggcggaccatcagctgcctccagaacagaacaattaacagtctcctccactgaagcttaaacaggaga
TRCN0000167414	GAACTACAGAAGGCACATTTA	CCGGGAACTACAGAAGGCACATTTACTCGAGTAAATGTGCCTTCTGTAGTTCTTTTTTG	NM_024573.1-1322s1c1	CDS	NM_024573	9606	79624	C6orf211	chromosome 6 open reading frame 211	NM_024573.1	noAltHuman	noMouseHit	AAAGCTCCCATAGTGGCTGTGGCTGGATTGTGCCTTCTGTAGTTCtCCTGTTTAAGCTTCAGTGGAGGaGATCTAGTGAAGGCACTTTCTGGAGGCAGCTGATGGTCCGCCGCC	aaagctcccatagtggctgtggctggattgtgccttctgtagttctcctgtttaagcttcagtggaggaga	ggcggcggaccatcagctgcctccagaaagtgccttcactagatctcctccactgaagcttaaacaggaga
TRCN0000168876	CCATTTCATCAGGCTCTGAAT	CCGGCCATTTCATCAGGCTCTGAATCTCGAGATTCAGAGCCTGATGAAATGGTTTTTTG	NM_024573.1-1409s1c1	CDS	NM_024573	9606	79624	C6orf211	chromosome 6 open reading frame 211	NM_024573.1	noAltHuman	noMouseHit	AAAGCTCCCATAGTGGCTGTGGCTGGATAGAGCCTGATGAAATGGtCCTGTTTAAGCTTCAGTGGAGGaCCTTTTGTTCAGGCTCATTCTGGAGGCAGCTGATGGTCCGCCGCC	aaagctcccatagtggctgtggctggatagagcctgatgaaatggtcctgtttaagcttcagtggaggacc	ggcggcggaccatcagctgcctccagaatgagcctgaacaaaaggtcctccactgaagcttaaacaggacc
TRCN0000167452	GCACATGAAATAATAGCTCTA	CCGGGCACATGAAATAATAGCTCTACTCGAGTAGAGCTATTATTTCATGTGCTTTTTTG	NM_024573.1-2012s1c1	3UTR	NM_024573	9606	79624	C6orf211	chromosome 6 open reading frame 211	NM_024573.1	noAltHuman	noMouseHit	AAAGCTCCCATAGTGGCTGTGGCTGGATGCTATTATTTCATGTGCtCCTGTTTAAGCTTCAGTGGAGGaGCTCATCTAATAATAGGTTCTGGAGGCAGCTGATGGTCCGCCGCC	aaagctcccatagtggctgtggctggatgctattatttcatgtgctcctgtttaagcttcagtggaggagc	ggcggcggaccatcagctgcctccagaacctattattagatgagctcctccactgaagcttaaacaggagc
TRCN0000167157	CGGAATGAATTGCAAACAGAT	CCGGCGGAATGAATTGCAAACAGATCTCGAGATCTGTTTGCAATTCATTCCGTTTTTTG	NM_024573.1-455s1c1	CDS	NM_024573	9606	79624	C6orf211	chromosome 6 open reading frame 211	NM_024573.1	noAltHuman	noMouseHit	AAAGCTCCCATAGTGGCTGTGGCTGGATGTTTGCAATTCATTCCGtCCTGTTTAAGCTTCAGTGGAGGaCGCAATCTATTGCAAAGTTCTGGAGGCAGCTGATGGTCCGCCGCC	aaagctcccatagtggctgtggctggatgtttgcaattcattccgtcctgtttaagcttcagtggaggacg	ggcggcggaccatcagctgcctccagaactttgcaatagattgcgtcctccactgaagcttaaacaggacg
TRCN0000155166	GATCAACTCATGGCCAATCTT	CCGGGATCAACTCATGGCCAATCTTCTCGAGAAGATTGGCCATGAGTTGATCTTTTTTG	NM_015864.2-2258s1c1	3UTR	NM_015864	9606	9750	FAM65B	family with sequence similarity 65, member B	NM_015864.2	noAltHuman	noMouseHit	AAAGCTCCCATAGTGGCTGTGGCTGGATTTGGCCATGAGTTGATCtCCTGTTTAAGCTTCAGTGGAGGaGAACAAGACATGGCCATTTCTGGAGGCAGCTGATGGTCCGCCGCC	aaagctcccatagtggctgtggctggatttggccatgagttgatctcctgtttaagcttcagtggaggaga	ggcggcggaccatcagctgcctccagaaatggccatgtcttgttctcctccactgaagcttaaacaggaga
TRCN0000183335	GCCAATCTTGTTTCCTATTCT	CCGGGCCAATCTTGTTTCCTATTCTCTCGAGAGAATAGGAAACAAGATTGGCTTTTTTG	NM_015864.2-2270s1c1	3UTR	NM_015864	9606	9750	FAM65B	family with sequence similarity 65, member B	NM_015864.2	noAltHuman	noMouseHit	AAAGCTCCCATAGTGGCTGTGGCTGGATTAGGAAACAAGATTGGCtCCTGTTTAAGCTTCAGTGGAGGaGCGAATGATGTTTCCTTTTCTGGAGGCAGCTGATGGTCCGCCGCC	aaagctcccatagtggctgtggctggattaggaaacaagattggctcctgtttaagcttcagtggaggagc	ggcggcggaccatcagctgcctccagaaaaggaaacatcattcgctcctccactgaagcttaaacaggagc
TRCN0000155019	GCAGATCCTTTCTAGATGGAA	CCGGGCAGATCCTTTCTAGATGGAACTCGAGTTCCATCTAGAAAGGATCTGCTTTTTTG	NM_015864.2-2068s1c1	CDS	NM_015864	9606	9750	FAM65B	family with sequence similarity 65, member B	NM_015864.2,NM_014722.2	noAltHuman	noMouseHit	AAAGCTCCCATAGTGGCTGTGGCTGGATATCTAGAAAGGATCTGCtCCTGTTTAAGCTTCAGTGGAGGaGCTGATGGTTTCTAGAATTCTGGAGGCAGCTGATGGTCCGCCGCC	aaagctcccatagtggctgtggctggatatctagaaaggatctgctcctgtttaagcttcagtggaggagc	ggcggcggaccatcagctgcctccagaattctagaaaccatcagctcctccactgaagcttaaacaggagc
TRCN0000156437	CCTCCTCAGTGATCAACTCAT	CCGGCCTCCTCAGTGATCAACTCATCTCGAGATGAGTTGATCACTGAGGAGGTTTTTTG	NM_015864.2-2248s1c1	3UTR	NM_015864	9606	9750	FAM65B	family with sequence similarity 65, member B	NM_015864.2	noAltHuman	noMouseHit	AAAGCTCCCATAGTGGCTGTGGCTGGATGTTGATCACTGAGGAGGtCCTGTTTAAGCTTCAGTGGAGGaCCACCTGTGTGATCAAGTTCTGGAGGCAGCTGATGGTCCGCCGCC	aaagctcccatagtggctgtggctggatgttgatcactgaggaggtcctgtttaagcttcagtggaggacc	ggcggcggaccatcagctgcctccagaacttgatcacacaggtggtcctccactgaagcttaaacaggacc
TRCN0000168102	CCACGTGGATAAAGTCTCTAA	CCGGCCACGTGGATAAAGTCTCTAACTCGAGTTAGAGACTTTATCCACGTGGTTTTTTG	NM_024929.1-1487s1c1	3UTR	NM_024929	9606	79992	NCRNA00241	non-protein coding RNA 241	NR_024277.1	noAltHuman	noMouseHit	AAAGCTCCCATAGTGGCTGTGGCTGGATAGACTTTATCCACGTGGtCCTGTTTAAGCTTCAGTGGAGGaCCTCGTCCATAAAGTCATTCTGGAGGCAGCTGATGGTCCGCCGCC	aaagctcccatagtggctgtggctggatagactttatccacgtggtcctgtttaagcttcagtggaggacc	ggcggcggaccatcagctgcctccagaatgactttatggacgaggtcctccactgaagcttaaacaggacc
TRCN0000168048	CATAAAGCCAGGGTTGTTGAA	CCGGCATAAAGCCAGGGTTGTTGAACTCGAGTTCAACAACCCTGGCTTTATGTTTTTTG	NM_024929.1-843s1c1	CDS	NM_024929	9606	79992	NCRNA00241	non-protein coding RNA 241	NR_024277.1	noAltHuman	noMouseHit	AAAGCTCCCATAGTGGCTGTGGCTGGATACAACCCTGGCTTTATGtCCTGTTTAAGCTTCAGTGGAGGaCAAAAACGCAGGGTTGATTCTGGAGGCAGCTGATGGTCCGCCGCC	aaagctcccatagtggctgtggctggatacaaccctggctttatgtcctgtttaagcttcagtggaggaca	ggcggcggaccatcagctgcctccagaatcaaccctgcgtttttgtcctccactgaagcttaaacaggaca
TRCN0000168664	GAAGGCAGAAAGCAAGAGAAA	CCGGGAAGGCAGAAAGCAAGAGAAACTCGAGTTTCTCTTGCTTTCTGCCTTCTTTTTTG	NM_024929.1-1674s1c1	3UTR	NM_024929	9606	79992	NCRNA00241	non-protein coding RNA 241	NR_024277.1	noAltHuman	noMouseHit	AAAGCTCCCATAGTGGCTGTGGCTGGATTCTTGCTTTCTGCCTTCtCCTGTTTAAGCTTCAGTGGAGGaGATGGCTCAAAGCAAGTTTCTGGAGGCAGCTGATGGTCCGCCGCC	aaagctcccatagtggctgtggctggattcttgctttctgccttctcctgtttaagcttcagtggaggaga	ggcggcggaccatcagctgcctccagaaacttgctttgagccatctcctccactgaagcttaaacaggaga
TRCN0000168758	GTCTTTAACAAGCCAGAGTCT	CCGGGTCTTTAACAAGCCAGAGTCTCTCGAGAGACTCTGGCTTGTTAAAGACTTTTTTG	NM_024929.1-810s1c1	CDS	NM_024929	9606	79992	NCRNA00241	non-protein coding RNA 241	NR_024277.1	noAltHuman	noMouseHit	AAAGCTCCCATAGTGGCTGTGGCTGGATTCTGGCTTGTTAAAGACtCCTGTTTAAGCTTCAGTGGAGGaGTGTTTTTCAAGCCAGTTTCTGGAGGCAGCTGATGGTCCGCCGCC	aaagctcccatagtggctgtggctggattctggcttgttaaagactcctgtttaagcttcagtggaggagt	ggcggcggaccatcagctgcctccagaaactggcttgaaaaacactcctccactgaagcttaaacaggagt
TRCN0000168715	GCAGAAAGCAAGAGAAAGGAA	CCGGGCAGAAAGCAAGAGAAAGGAACTCGAGTTCCTTTCTCTTGCTTTCTGCTTTTTTG	NM_024929.1-1678s1c1	3UTR	NM_024929	9606	79992	NCRNA00241	non-protein coding RNA 241	NR_024277.1	noAltHuman	noMouseHit	AAAGCTCCCATAGTGGCTGTGGCTGGATTTTCTCTTGCTTTCTGCtCCTGTTTAAGCTTCAGTGGAGGaGCTGAATCCAAGAGAATTTCTGGAGGCAGCTGATGGTCCGCCGCC	aaagctcccatagtggctgtggctggattttctcttgctttctgctcctgtttaagcttcagtggaggagc	ggcggcggaccatcagctgcctccagaaattctcttggattcagctcctccactgaagcttaaacaggagc
TRCN0000149645	GCCGCTTTACAAGTGTCATTA	CCGGGCCGCTTTACAAGTGTCATTACTCGAGTAATGACACTTGTAAAGCGGCTTTTTTG	NM_024581.3-3247s1c1	CDS	NM_024581	9606	79632	FAM184A	family with sequence similarity 184, member A	NM_024581.4	noAltHuman	noMouseHit	AAAGCTCCCATAGTGGCTGTGGCTGGATGACACTTGTAAAGCGGCtCCTGTTTAAGCTTCAGTGGAGGaGCGGCTAAACAAGTGTGTTCTGGAGGCAGCTGATGGTCCGCCGCC	aaagctcccatagtggctgtggctggatgacacttgtaaagcggctcctgtttaagcttcagtggaggagc	ggcggcggaccatcagctgcctccagaacacacttgtttagccgctcctccactgaagcttaaacaggagc
TRCN0000148861	CACAGCTCTGTATAGACTGTT	CCGGCACAGCTCTGTATAGACTGTTCTCGAGAACAGTCTATACAGAGCTGTGTTTTTTG	NM_024581.3-3786s1c1	3UTR	NM_024581	9606	79632	FAM184A	family with sequence similarity 184, member A	NM_001100411.1,NM_024581.4	noAltHuman	noMouseHit	AAAGCTCCCATAGTGGCTGTGGCTGGATGTCTATACAGAGCTGTGtCCTGTTTAAGCTTCAGTGGAGGaCAGAGCAGTGTATAGAGTTCTGGAGGCAGCTGATGGTCCGCCGCC	aaagctcccatagtggctgtggctggatgtctatacagagctgtgtcctgtttaagcttcagtggaggaca	ggcggcggaccatcagctgcctccagaactctatacactgctctgtcctccactgaagcttaaacaggaca
TRCN0000128652	CCTATGTCAAACACTGTGAAT	CCGGCCTATGTCAAACACTGTGAATCTCGAGATTCACAGTGTTTGACATAGGTTTTTTG	NM_024581.3-3851s1c1	3UTR	NM_024581	9606	79632	FAM184A	family with sequence similarity 184, member A	NM_001100411.1,NM_024581.4	noAltHuman	noMouseHit	AAAGCTCCCATAGTGGCTGTGGCTGGATACAGTGTTTGACATAGGtCCTGTTTAAGCTTCAGTGGAGGaCCAATGAGAAACACTGATTCTGGAGGCAGCTGATGGTCCGCCGCC	aaagctcccatagtggctgtggctggatacagtgtttgacataggtcctgtttaagcttcagtggaggacc	ggcggcggaccatcagctgcctccagaatcagtgtttctcattggtcctccactgaagcttaaacaggacc
TRCN0000148061	GCTAGTCATATTGGAATGCTT	CCGGGCTAGTCATATTGGAATGCTTCTCGAGAAGCATTCCAATATGACTAGCTTTTTTG	NM_024581.3-1495s1c1	CDS	NM_024581	9606	79632	FAM184A	family with sequence similarity 184, member A	NM_001100411.1,NM_024581.4	noAltHuman	NM_001081428.1 (LOC:75906)	AAAGCTCCCATAGTGGCTGTGGCTGGATATTCCAATATGACTAGCtCCTGTTTAAGCTTCAGTGGAGGaGCAAGTGTTATTGGAAATTCTGGAGGCAGCTGATGGTCCGCCGCC	aaagctcccatagtggctgtggctggatattccaatatgactagctcctgtttaagcttcagtggaggagc	ggcggcggaccatcagctgcctccagaatttccaataacacttgctcctccactgaagcttaaacaggagc
TRCN0000136206	GAACCATGTCTACATCTGCAT	CCGGGAACCATGTCTACATCTGCATCTCGAGATGCAGATGTAGACATGGTTCTTTTTTG	NM_152731.1-639s1c1	CDS	NM_152731	9606	221336	BEND6	BEN domain containing 6	NM_152731.2	noAltHuman	noMouseHit	AAAGCTCCCATAGTGGCTGTGGCTGGATAGATGTAGACATGGTTCtCCTGTTTAAGCTTCAGTGGAGGaGATCCAACTCTACATCATTCTGGAGGCAGCTGATGGTCCGCCGCC	aaagctcccatagtggctgtggctggatagatgtagacatggttctcctgtttaagcttcagtggaggaga	ggcggcggaccatcagctgcctccagaatgatgtagagttggatctcctccactgaagcttaaacaggaga
TRCN0000138545	CAAAGGAAGAATTGTGCGCCA	CCGGCAAAGGAAGAATTGTGCGCCACTCGAGTGGCGCACAATTCTTCCTTTGTTTTTTG	NM_152731.1-468s1c1	CDS	NM_152731	9606	221336	BEND6	BEN domain containing 6	NM_152731.2	noAltHuman	noMouseHit	AAAGCTCCCATAGTGGCTGTGGCTGGATGCACAATTCTTCCTTTGtCCTGTTTAAGCTTCAGTGGAGGaCATAGGTTGAATTGTGGTTCTGGAGGCAGCTGATGGTCCGCCGCC	aaagctcccatagtggctgtggctggatgcacaattcttcctttgtcctgtttaagcttcagtggaggaca	ggcggcggaccatcagctgcctccagaaccacaattcaacctatgtcctccactgaagcttaaacaggaca
TRCN0000133650	GATGAGAAACAGTTCCAGATT	CCGGGATGAGAAACAGTTCCAGATTCTCGAGAATCTGGAACTGTTTCTCATCTTTTTTG	NM_152731.1-779s1c1	CDS	NM_152731	9606	221336	BEND6	BEN domain containing 6	NM_152731.2	noAltHuman	noMouseHit	AAAGCTCCCATAGTGGCTGTGGCTGGATTGGAACTGTTTCTCATCtCCTGTTTAAGCTTCAGTGGAGGaGAAGAGTTACAGTTCCTTTCTGGAGGCAGCTGATGGTCCGCCGCC	aaagctcccatagtggctgtggctggattggaactgtttctcatctcctgtttaagcttcagtggaggaga	ggcggcggaccatcagctgcctccagaaaggaactgtaactcttctcctccactgaagcttaaacaggaga
TRCN0000134811	CCAGCTATGAATCAGAATGAA	CCGGCCAGCTATGAATCAGAATGAACTCGAGTTCATTCTGATTCATAGCTGGTTTTTTG	NM_152731.1-844s1c1	3UTR	NM_152731	9606	221336	BEND6	BEN domain containing 6	NM_152731.2	noAltHuman	NM_177235.3 (LOC:320705)	AAAGCTCCCATAGTGGCTGTGGCTGGATTTCTGATTCATAGCTGGtCCTGTTTAAGCTTCAGTGGAGGaCCTGCTTAGAATCAGATTTCTGGAGGCAGCTGATGGTCCGCCGCC	aaagctcccatagtggctgtggctggatttctgattcatagctggtcctgtttaagcttcagtggaggacc	ggcggcggaccatcagctgcctccagaaatctgattctaagcaggtcctccactgaagcttaaacaggacc
TRCN0000140044	GACAAACGACTGTGAGCAGAA	CCGGGACAAACGACTGTGAGCAGAACTCGAGTTCTGCTCACAGTCGTTTGTCTTTTTTG	NM_152734.1-768s1c1	CDS	NM_152734	9606	221477	C6orf89	chromosome 6 open reading frame 89	NM_152734.3	noAltHuman	noMouseHit	AAAGCTCCCATAGTGGCTGTGGCTGGATGCTCACAGTCGTTTGTCtCCTGTTTAAGCTTCAGTGGAGGaGAGAAAGCACTGTGAGGTTCTGGAGGCAGCTGATGGTCCGCCGCC	aaagctcccatagtggctgtggctggatgctcacagtcgtttgtctcctgtttaagcttcagtggaggaga	ggcggcggaccatcagctgcctccagaacctcacagtgctttctctcctccactgaagcttaaacaggaga
TRCN0000144529	CAGATCACAAATGTTACGTGA	CCGGCAGATCACAAATGTTACGTGACTCGAGTCACGTAACATTTGTGATCTGTTTTTTG	NM_152734.1-1059s1c1	CDS	NM_152734	9606	221477	C6orf89	chromosome 6 open reading frame 89	NM_152734.3	noAltHuman	noMouseHit	AAAGCTCCCATAGTGGCTGTGGCTGGATGTAACATTTGTGATCTGtCCTGTTTAAGCTTCAGTGGAGGaCACATCTGAAATGTTAGTTCTGGAGGCAGCTGATGGTCCGCCGCC	aaagctcccatagtggctgtggctggatgtaacatttgtgatctgtcctgtttaagcttcagtggaggaca	ggcggcggaccatcagctgcctccagaactaacatttcagatgtgtcctccactgaagcttaaacaggaca
TRCN0000140615	GAAACACCTGAAGGTGATGCT	CCGGGAAACACCTGAAGGTGATGCTCTCGAGAGCATCACCTTCAGGTGTTTCTTTTTTG	NM_152734.1-831s1c1	CDS	NM_152734	9606	221477	C6orf89	chromosome 6 open reading frame 89	NM_152734.3	noAltHuman	noMouseHit	AAAGCTCCCATAGTGGCTGTGGCTGGATTCACCTTCAGGTGTTTCtCCTGTTTAAGCTTCAGTGGAGGaGATACAGGTGAAGGTGTTTCTGGAGGCAGCTGATGGTCCGCCGCC	aaagctcccatagtggctgtggctggattcaccttcaggtgtttctcctgtttaagcttcagtggaggaga	ggcggcggaccatcagctgcctccagaaacaccttcacctgtatctcctccactgaagcttaaacaggaga
TRCN0000143769	CATTTCCTTATCCATGGAGGA	CCGGCATTTCCTTATCCATGGAGGACTCGAGTCCTCCATGGATAAGGAAATGTTTTTTG	NM_152734.1-1028s1c1	CDS	NM_152734	9606	221477	C6orf89	chromosome 6 open reading frame 89	NM_152734.3	noAltHuman	noMouseHit	AAAGCTCCCATAGTGGCTGTGGCTGGATCCATGGATAAGGAAATGtCCTGTTTAAGCTTCAGTGGAGGaCAATTCGATATCCATGCTTCTGGAGGCAGCTGATGGTCCGCCGCC	aaagctcccatagtggctgtggctggatccatggataaggaaatgtcctgtttaagcttcagtggaggaca	ggcggcggaccatcagctgcctccagaagcatggatatcgaattgtcctccactgaagcttaaacaggaca
TRCN0000140381	GACAGACCCTTTCCAGACTTT	CCGGGACAGACCCTTTCCAGACTTTCTCGAGAAAGTCTGGAAAGGGTCTGTCTTTTTTG	NM_152734.1-736s1c1	CDS	NM_152734	9606	221477	C6orf89	chromosome 6 open reading frame 89	NM_152734.3	noAltHuman	noMouseHit	AAAGCTCCCATAGTGGCTGTGGCTGGATTCTGGAAAGGGTCTGTCtCCTGTTTAAGCTTCAGTGGAGGaGAGAGAGGCTTTCCAGTTTCTGGAGGCAGCTGATGGTCCGCCGCC	aaagctcccatagtggctgtggctggattctggaaagggtctgtctcctgtttaagcttcagtggaggaga	ggcggcggaccatcagctgcctccagaaactggaaagcctctctctcctccactgaagcttaaacaggaga
TRCN0000130279	CAAGGCCATTTACAGCTTCTT	CCGGCAAGGCCATTTACAGCTTCTTCTCGAGAAGAAGCTGTAAATGGCCTTGTTTTTTG	NM_025059.2-2159s1c1	CDS	NM_025059	9606	80129	C6orf97	chromosome 6 open reading frame 97	NM_025059.3	noAltHuman	noMouseHit	AAAGCTCCCATAGTGGCTGTGGCTGGATAGCTGTAAATGGCCTTGtCCTGTTTAAGCTTCAGTGGAGGaCATGGCGTTTTACAGCATTCTGGAGGCAGCTGATGGTCCGCCGCC	aaagctcccatagtggctgtggctggatagctgtaaatggccttgtcctgtttaagcttcagtggaggaca	ggcggcggaccatcagctgcctccagaatgctgtaaaacgccatgtcctccactgaagcttaaacaggaca
TRCN0000128224	CATTCACATCAGCATCACTTT	CCGGCATTCACATCAGCATCACTTTCTCGAGAAAGTGATGCTGATGTGAATGTTTTTTG	NM_025059.2-2087s1c1	CDS	NM_025059	9606	80129	C6orf97	chromosome 6 open reading frame 97	NM_025059.3	noAltHuman	noMouseHit	AAAGCTCCCATAGTGGCTGTGGCTGGATTGATGCTGATGTGAATGtCCTGTTTAAGCTTCAGTGGAGGaCAATCAGTTCAGCATCTTTCTGGAGGCAGCTGATGGTCCGCCGCC	aaagctcccatagtggctgtggctggattgatgctgatgtgaatgtcctgtttaagcttcagtggaggaca	ggcggcggaccatcagctgcctccagaaagatgctgaactgattgtcctccactgaagcttaaacaggaca
TRCN0000128879	GCAGTTAAACCACTATCGGAA	CCGGGCAGTTAAACCACTATCGGAACTCGAGTTCCGATAGTGGTTTAACTGCTTTTTTG	NM_025059.2-136s1c1	CDS	NM_025059	9606	80129	C6orf97	chromosome 6 open reading frame 97	NM_025059.3	noAltHuman	noMouseHit	AAAGCTCCCATAGTGGCTGTGGCTGGATGATAGTGGTTTAACTGCtCCTGTTTAAGCTTCAGTGGAGGaGCTGTTTTACCACTATGTTCTGGAGGCAGCTGATGGTCCGCCGCC	aaagctcccatagtggctgtggctggatgatagtggtttaactgctcctgtttaagcttcagtggaggagc	ggcggcggaccatcagctgcctccagaacatagtggtaaaacagctcctccactgaagcttaaacaggagc
TRCN0000128192	CCAGATTATATCTGGTGGTAA	CCGGCCAGATTATATCTGGTGGTAACTCGAGTTACCACCAGATATAATCTGGTTTTTTG	NM_025059.2-3206s1c1	3UTR	NM_025059	9606	80129	C6orf97	chromosome 6 open reading frame 97	NM_025059.3	noAltHuman	noMouseHit	AAAGCTCCCATAGTGGCTGTGGCTGGATCACCAGATATAATCTGGtCCTGTTTAAGCTTCAGTGGAGGaCCTGATATTATCTGGTCTTCTGGAGGCAGCTGATGGTCCGCCGCC	aaagctcccatagtggctgtggctggatcaccagatataatctggtcctgtttaagcttcagtggaggacc	ggcggcggaccatcagctgcctccagaagaccagataatatcaggtcctccactgaagcttaaacaggacc
TRCN0000128984	GAAAGCTGAAATGGAGAGCTA	CCGGGAAAGCTGAAATGGAGAGCTACTCGAGTAGCTCTCCATTTCAGCTTTCTTTTTTG	NM_025059.2-277s1c1	CDS	NM_025059	9606	80129	C6orf97	chromosome 6 open reading frame 97	NM_025059.3	noAltHuman	noMouseHit	AAAGCTCCCATAGTGGCTGTGGCTGGATTCTCCATTTCAGCTTTCtCCTGTTTAAGCTTCAGTGGAGGaGATAGCACAAATGGAGTTTCTGGAGGCAGCTGATGGTCCGCCGCC	aaagctcccatagtggctgtggctggattctccatttcagctttctcctgtttaagcttcagtggaggaga	ggcggcggaccatcagctgcctccagaaactccatttgtgctatctcctccactgaagcttaaacaggaga
TRCN0000162581	CGTCTCTTTCATAACGCAATA	CCGGCGTCTCTTTCATAACGCAATACTCGAGTATTGCGTTATGAAAGAGACGTTTTTTG	NM_015949.2-1783s1c1	3UTR	NM_015949	9606	51608	GET4	golgi to ER traffic protein 4 homolog (S. cerevisiae)	NM_015949.2	noAltHuman	noMouseHit	AAAGCTCCCATAGTGGCTGTGGCTGGATGCGTTATGAAAGAGACGtCCTGTTTAAGCTTCAGTGGAGGaCGACTCAATCATAACGGTTCTGGAGGCAGCTGATGGTCCGCCGCC	aaagctcccatagtggctgtggctggatgcgttatgaaagagacgtcctgtttaagcttcagtggaggacg	ggcggcggaccatcagctgcctccagaaccgttatgattgagtcgtcctccactgaagcttaaacaggacg
TRCN0000163890	CCGTCTCTTTCATAACGCAAT	CCGGCCGTCTCTTTCATAACGCAATCTCGAGATTGCGTTATGAAAGAGACGGTTTTTTG	NM_015949.2-1782s1c1	3UTR	NM_015949	9606	51608	GET4	golgi to ER traffic protein 4 homolog (S. cerevisiae)	NM_015949.2	noAltHuman	noMouseHit	AAAGCTCCCATAGTGGCTGTGGCTGGATCGTTATGAAAGAGACGGtCCTGTTTAAGCTTCAGTGGAGGaCCCTCTGATTCATAACCTTCTGGAGGCAGCTGATGGTCCGCCGCC	aaagctcccatagtggctgtggctggatcgttatgaaagagacggtcctgtttaagcttcagtggaggacc	ggcggcggaccatcagctgcctccagaaggttatgaatcagagggtcctccactgaagcttaaacaggacc
TRCN0000204321	CCCGAGATTGACCCACAATAA	CCGGCCCGAGATTGACCCACAATAACTCGAGTTATTGTGGGTCAATCTCGGGTTTTTTG	NM_015949.2-1304s1c1	3UTR	NM_015949	9606	51608	GET4	golgi to ER traffic protein 4 homolog (S. cerevisiae)	NM_015949.2	noAltHuman	noMouseHit	AAAGCTCCCATAGTGGCTGTGGCTGGATTGTGGGTCAATCTCGGGtCCTGTTTAAGCTTCAGTGGAGGaCCGGAGTATGACCCACTTTCTGGAGGCAGCTGATGGTCCGCCGCC	aaagctcccatagtggctgtggctggattgtgggtcaatctcgggtcctgtttaagcttcagtggaggacc	ggcggcggaccatcagctgcctccagaaagtgggtcatactccggtcctccactgaagcttaaacaggacc
TRCN0000166155	CCGTGCTACAGTTTCTCTGTT	CCGGCCGTGCTACAGTTTCTCTGTTCTCGAGAACAGAGAAACTGTAGCACGGTTTTTTG	NM_015949.2-688s1c1	CDS	NM_015949	9606	51608	GET4	golgi to ER traffic protein 4 homolog (S. cerevisiae)	NM_015949.2	noAltHuman	noMouseHit	AAAGCTCCCATAGTGGCTGTGGCTGGATGAGAAACTGTAGCACGGtCCTGTTTAAGCTTCAGTGGAGGaCCCTGCATCAGTTTCTGTTCTGGAGGCAGCTGATGGTCCGCCGCC	aaagctcccatagtggctgtggctggatgagaaactgtagcacggtcctgtttaagcttcagtggaggacc	ggcggcggaccatcagctgcctccagaacagaaactgatgcagggtcctccactgaagcttaaacaggacc
TRCN0000189078	GACCCTGTTCTTCAGGTACAT	CCGGGACCCTGTTCTTCAGGTACATCTCGAGATGTACCTGAAGAACAGGGTCTTTTTTG	NM_015949.2-233s1c1	CDS	NM_015949	9606	51608	GET4	golgi to ER traffic protein 4 homolog (S. cerevisiae)	NM_015949.2	noAltHuman	noMouseHit	AAAGCTCCCATAGTGGCTGTGGCTGGATACCTGAAGAACAGGGTCtCCTGTTTAAGCTTCAGTGGAGGaGAGCCTCATCTTCAGGATTCTGGAGGCAGCTGATGGTCCGCCGCC	aaagctcccatagtggctgtggctggatacctgaagaacagggtctcctgtttaagcttcagtggaggaga	ggcggcggaccatcagctgcctccagaatcctgaagatgaggctctcctccactgaagcttaaacaggaga
TRCN0000172759	CCCATCTAAACTGGTGGGAAA	CCGGCCCATCTAAACTGGTGGGAAACTCGAGTTTCCCACCAGTTTAGATGGGTTTTTTG	NM_024054.1-1489s1c1	3UTR	NM_024054	9606	79020	C7orf25	chromosome 7 open reading frame 25	NM_024054.2,NM_001099858.1	noAltHuman	noMouseHit	AAAGCTCCCATAGTGGCTGTGGCTGGATCCACCAGTTTAGATGGGtCCTGTTTAAGCTTCAGTGGAGGaCCGATCATAACTGGTGCTTCTGGAGGCAGCTGATGGTCCGCCGCC	aaagctcccatagtggctgtggctggatccaccagtttagatgggtcctgtttaagcttcagtggaggacc	ggcggcggaccatcagctgcctccagaagcaccagttatgatcggtcctccactgaagcttaaacaggacc
TRCN0000167584	GAACCGAAATACGTCTATATA	CCGGGAACCGAAATACGTCTATATACTCGAGTATATAGACGTATTTCGGTTCTTTTTTG	NM_024054.1-1653s1c1	3UTR	NM_024054	9606	79020	C7orf25	chromosome 7 open reading frame 25	NM_024054.2,NM_001099858.1	noAltHuman	noMouseHit	AAAGCTCCCATAGTGGCTGTGGCTGGATTAGACGTATTTCGGTTCtCCTGTTTAAGCTTCAGTGGAGGaGATCCGTTATACGTCTTTTCTGGAGGCAGCTGATGGTCCGCCGCC	aaagctcccatagtggctgtggctggattagacgtatttcggttctcctgtttaagcttcagtggaggaga	ggcggcggaccatcagctgcctccagaaaagacgtataacggatctcctccactgaagcttaaacaggaga
TRCN0000168146	CAGAGCACTTACTGAGAGTAA	CCGGCAGAGCACTTACTGAGAGTAACTCGAGTTACTCTCAGTAAGTGCTCTGTTTTTTG	NM_024054.1-1356s1c1	CDS	NM_024054	9606	79020	C7orf25	chromosome 7 open reading frame 25	NM_024054.2,NM_001099858.1	noAltHuman	noMouseHit	AAAGCTCCCATAGTGGCTGTGGCTGGATTCTCAGTAAGTGCTCTGtCCTGTTTAAGCTTCAGTGGAGGaCACAGCTGTTACTGAGTTTCTGGAGGCAGCTGATGGTCCGCCGCC	aaagctcccatagtggctgtggctggattctcagtaagtgctctgtcctgtttaagcttcagtggaggaca	ggcggcggaccatcagctgcctccagaaactcagtaacagctgtgtcctccactgaagcttaaacaggaca
TRCN0000167338	CCAACAGAAATTAAGGTCGAT	CCGGCCAACAGAAATTAAGGTCGATCTCGAGATCGACCTTAATTTCTGTTGGTTTTTTG	NM_024054.1-874s1c1	CDS	NM_024054	9606	79020	C7orf25	chromosome 7 open reading frame 25	NM_024054.2,NM_001099858.1	noAltHuman	noMouseHit	AAAGCTCCCATAGTGGCTGTGGCTGGATACCTTAATTTCTGTTGGtCCTGTTTAAGCTTCAGTGGAGGaCCTACACTAATTAAGGATTCTGGAGGCAGCTGATGGTCCGCCGCC	aaagctcccatagtggctgtggctggataccttaatttctgttggtcctgtttaagcttcagtggaggacc	ggcggcggaccatcagctgcctccagaatccttaattagtgtaggtcctccactgaagcttaaacaggacc
TRCN0000172594	CTGCTTCCAGTATCTTCAGCA	CCGGCTGCTTCCAGTATCTTCAGCACTCGAGTGCTGAAGATACTGGAAGCAGTTTTTTG	NM_152743.1-315s1c1	CDS	NM_152743	9606	221927	BRAT1	BRCA1-associated ATM activator 1	NM_152743.3	noAltHuman	noMouseHit	AAAGCTCCCATAGTGGCTGTGGCTGGATGAAGATACTGGAAGCAGtCCTGTTTAAGCTTCAGTGGAGGaCTCCTTGGAGTATCTTGTTCTGGAGGCAGCTGATGGTCCGCCGCC	aaagctcccatagtggctgtggctggatgaagatactggaagcagtcctgtttaagcttcagtggaggact	ggcggcggaccatcagctgcctccagaacaagatactccaaggagtcctccactgaagcttaaacaggact
TRCN0000172672	GTCTTGTGACCTCCTTCTCTT	CCGGGTCTTGTGACCTCCTTCTCTTCTCGAGAAGAGAAGGAGGTCACAAGACTTTTTTG	NM_152743.1-2205s1c1	CDS	NM_152743	9606	221927	BRAT1	BRCA1-associated ATM activator 1	NM_152743.3	noAltHuman	noMouseHit	AAAGCTCCCATAGTGGCTGTGGCTGGATGAAGGAGGTCACAAGACtCCTGTTTAAGCTTCAGTGGAGGaGTGTTGACACCTCCTTGTTCTGGAGGCAGCTGATGGTCCGCCGCC	aaagctcccatagtggctgtggctggatgaaggaggtcacaagactcctgtttaagcttcagtggaggagt	ggcggcggaccatcagctgcctccagaacaaggaggtgtcaacactcctccactgaagcttaaacaggagt
TRCN0000172624	GAGTTACTACCAGGGCTCTTT	CCGGGAGTTACTACCAGGGCTCTTTCTCGAGAAAGAGCCCTGGTAGTAACTCTTTTTTG	NM_152743.1-340s1c1	CDS	NM_152743	9606	221927	BRAT1	BRCA1-associated ATM activator 1	NM_152743.3	noAltHuman	noMouseHit	AAAGCTCCCATAGTGGCTGTGGCTGGATAGCCCTGGTAGTAACTCtCCTGTTTAAGCTTCAGTGGAGGaGACTTAGAACCAGGGCATTCTGGAGGCAGCTGATGGTCCGCCGCC	aaagctcccatagtggctgtggctggatagccctggtagtaactctcctgtttaagcttcagtggaggaga	ggcggcggaccatcagctgcctccagaatgccctggttctaagtctcctccactgaagcttaaacaggaga
TRCN0000172960	GAAGCTCCTGGACTGGTTTAA	CCGGGAAGCTCCTGGACTGGTTTAACTCGAGTTAAACCAGTCCAGGAGCTTCTTTTTTG	NM_152743.1-141s1c1	CDS	NM_152743	9606	221927	BRAT1	BRCA1-associated ATM activator 1	NM_152743.3	noAltHuman	noMouseHit	AAAGCTCCCATAGTGGCTGTGGCTGGATACCAGTCCAGGAGCTTCtCCTGTTTAAGCTTCAGTGGAGGaGATGCTGGTGGACTGGATTCTGGAGGCAGCTGATGGTCCGCCGCC	aaagctcccatagtggctgtggctggataccagtccaggagcttctcctgtttaagcttcagtggaggaga	ggcggcggaccatcagctgcctccagaatccagtccaccagcatctcctccactgaagcttaaacaggaga
TRCN0000172438	CTCTTCCTGAGGGACAAGATT	CCGGCTCTTCCTGAGGGACAAGATTCTCGAGAATCTTGTCCCTCAGGAAGAGTTTTTTG	NM_152743.1-2221s1c1	CDS	NM_152743	9606	221927	BRAT1	BRCA1-associated ATM activator 1	NM_152743.3	noAltHuman	noMouseHit	AAAGCTCCCATAGTGGCTGTGGCTGGATTTGTCCCTCAGGAAGAGtCCTGTTTAAGCTTCAGTGGAGGaCTGTTCGAGAGGGACATTTCTGGAGGCAGCTGATGGTCCGCCGCC	aaagctcccatagtggctgtggctggatttgtccctcaggaagagtcctgtttaagcttcagtggaggact	ggcggcggaccatcagctgcctccagaaatgtccctctcgaacagtcctccactgaagcttaaacaggact
TRCN0000168335	GAAGTATCTGTGGGAGAATGA	CCGGGAAGTATCTGTGGGAGAATGACTCGAGTCATTCTCCCACAGATACTTCTTTTTTG	NM_138434.1-684s1c1	CDS	NM_138434	9606	113763	C7orf29	chromosome 7 open reading frame 29	NM_138434.2	noAltHuman	noMouseHit	AAAGCTCCCATAGTGGCTGTGGCTGGATTCTCCCACAGATACTTCtCCTGTTTAAGCTTCAGTGGAGGaGATGTAAGTGTGGGAGTTTCTGGAGGCAGCTGATGGTCCGCCGCC	aaagctcccatagtggctgtggctggattctcccacagatacttctcctgtttaagcttcagtggaggaga	ggcggcggaccatcagctgcctccagaaactcccacacttacatctcctccactgaagcttaaacaggaga
TRCN0000172394	CAGCTCAACAAGCTCTTCTAC	CCGGCAGCTCAACAAGCTCTTCTACCTCGAGGTAGAAGAGCTTGTTGAGCTGTTTTTTG	NM_138434.1-274s1c1	CDS	NM_138434	9606	113763	C7orf29	chromosome 7 open reading frame 29	NM_138434.2	noAltHuman	noMouseHit	AAAGCTCCCATAGTGGCTGTGGCTGGATAAGAGCTTGTTGAGCTGtCCTGTTTAAGCTTCAGTGGAGGaCACCTCTTCAAGCTCTATTCTGGAGGCAGCTGATGGTCCGCCGCC	aaagctcccatagtggctgtggctggataagagcttgttgagctgtcctgtttaagcttcagtggaggaca	ggcggcggaccatcagctgcctccagaatagagcttgaagaggtgtcctccactgaagcttaaacaggaca
TRCN0000168184	CAAGAAGTATCTGTGGGAGAA	CCGGCAAGAAGTATCTGTGGGAGAACTCGAGTTCTCCCACAGATACTTCTTGTTTTTTG	NM_138434.1-681s1c1	CDS	NM_138434	9606	113763	C7orf29	chromosome 7 open reading frame 29	NM_138434.2	noAltHuman	noMouseHit	AAAGCTCCCATAGTGGCTGTGGCTGGATCCCACAGATACTTCTTGtCCTGTTTAAGCTTCAGTGGAGGaCATGAACAATCTGTGGCTTCTGGAGGCAGCTGATGGTCCGCCGCC	aaagctcccatagtggctgtggctggatcccacagatacttcttgtcctgtttaagcttcagtggaggaca	ggcggcggaccatcagctgcctccagaagccacagattgttcatgtcctccactgaagcttaaacaggaca
TRCN0000172615	GAAGCAAGTCCTCGTGTACAA	CCGGGAAGCAAGTCCTCGTGTACAACTCGAGTTGTACACGAGGACTTGCTTCTTTTTTG	NM_138434.1-390s1c1	CDS	NM_138434	9606	113763	C7orf29	chromosome 7 open reading frame 29	NM_138434.2	noAltHuman	noMouseHit	AAAGCTCCCATAGTGGCTGTGGCTGGATACACGAGGACTTGCTTCtCCTGTTTAAGCTTCAGTGGAGGaGATGCATCTCCTCGTGATTCTGGAGGCAGCTGATGGTCCGCCGCC	aaagctcccatagtggctgtggctggatacacgaggacttgcttctcctgtttaagcttcagtggaggaga	ggcggcggaccatcagctgcctccagaatcacgaggagatgcatctcctccactgaagcttaaacaggaga
TRCN0000168507	GCTTCCAGAAACCAGAGAAAT	CCGGGCTTCCAGAAACCAGAGAAATCTCGAGATTTCTCTGGTTTCTGGAAGCTTTTTTG	NM_138446.1-572s1c1	CDS	NM_138446	9606	115416	C7orf30	chromosome 7 open reading frame 30	NM_138446.1	noAltHuman	noMouseHit	AAAGCTCCCATAGTGGCTGTGGCTGGATCTCTGGTTTCTGGAAGCtCCTGTTTAAGCTTCAGTGGAGGaGCATCCTCAAACCAGACTTCTGGAGGCAGCTGATGGTCCGCCGCC	aaagctcccatagtggctgtggctggatctctggtttctggaagctcctgtttaagcttcagtggaggagc	ggcggcggaccatcagctgcctccagaagtctggtttgaggatgctcctccactgaagcttaaacaggagc
TRCN0000172789	GATCCAGGTTCCTCCAGAAAT	CCGGGATCCAGGTTCCTCCAGAAATCTCGAGATTTCTGGAGGAACCTGGATCTTTTTTG	NM_138446.1-365s1c1	CDS	NM_138446	9606	115416	C7orf30	chromosome 7 open reading frame 30	NM_138446.1	noAltHuman	NM_029353.1 (LOC:75593)	AAAGCTCCCATAGTGGCTGTGGCTGGATCTGGAGGAACCTGGATCtCCTGTTTAAGCTTCAGTGGAGGaGAACCACCTTCCTCCACTTCTGGAGGCAGCTGATGGTCCGCCGCC	aaagctcccatagtggctgtggctggatctggaggaacctggatctcctgtttaagcttcagtggaggaga	ggcggcggaccatcagctgcctccagaagtggaggaaggtggttctcctccactgaagcttaaacaggaga
TRCN0000168429	GACATTTGTGTGATCCAGGTT	CCGGGACATTTGTGTGATCCAGGTTCTCGAGAACCTGGATCACACAAATGTCTTTTTTG	NM_138446.1-354s1c1	CDS	NM_138446	9606	115416	C7orf30	chromosome 7 open reading frame 30	NM_138446.1	noAltHuman	NM_029353.1 (LOC:75593)	AAAGCTCCCATAGTGGCTGTGGCTGGATTGGATCACACAAATGTCtCCTGTTTAAGCTTCAGTGGAGGaGAGATTACTGTGATCCTTTCTGGAGGCAGCTGATGGTCCGCCGCC	aaagctcccatagtggctgtggctggattggatcacacaaatgtctcctgtttaagcttcagtggaggaga	ggcggcggaccatcagctgcctccagaaaggatcacagtaatctctcctccactgaagcttaaacaggaga
TRCN0000168017	CGTGACCCTCATGTTAAGATA	CCGGCGTGACCCTCATGTTAAGATACTCGAGTATCTTAACATGAGGGTCACGTTTTTTG	NM_138446.1-489s1c1	CDS	NM_138446	9606	115416	C7orf30	chromosome 7 open reading frame 30	NM_138446.1	noAltHuman	noMouseHit	AAAGCTCCCATAGTGGCTGTGGCTGGATTTAACATGAGGGTCACGtCCTGTTTAAGCTTCAGTGGAGGaCGAGACGGTCATGTTATTTCTGGAGGCAGCTGATGGTCCGCCGCC	aaagctcccatagtggctgtggctggatttaacatgagggtcacgtcctgtttaagcttcagtggaggacg	ggcggcggaccatcagctgcctccagaaataacatgaccgtctcgtcctccactgaagcttaaacaggacg
TRCN0000167557	GTTCTGGAAATAACAGTTGAT	CCGGGTTCTGGAAATAACAGTTGATCTCGAGATCAACTGTTATTTCCAGAACTTTTTTG	NM_145304.2-982s1c1	3UTR	NM_145304	9606	202865	C7orf33	chromosome 7 open reading frame 33	NM_145304.2	noAltHuman	noMouseHit	AAAGCTCCCATAGTGGCTGTGGCTGGATACTGTTATTTCCAGAACtCCTGTTTAAGCTTCAGTGGAGGaGTACTGCTAATAACAGATTCTGGAGGCAGCTGATGGTCCGCCGCC	aaagctcccatagtggctgtggctggatactgttatttccagaactcctgtttaagcttcagtggaggagt	ggcggcggaccatcagctgcctccagaatctgttattagcagtactcctccactgaagcttaaacaggagt
TRCN0000167424	GAAGTAAGAAAGCTCCAGAAT	CCGGGAAGTAAGAAAGCTCCAGAATCTCGAGATTCTGGAGCTTTCTTACTTCTTTTTTG	NM_145304.2-833s1c1	CDS	NM_145304	9606	202865	C7orf33	chromosome 7 open reading frame 33	NM_145304.2	noAltHuman	noMouseHit	AAAGCTCCCATAGTGGCTGTGGCTGGATTGGAGCTTTCTTACTTCtCCTGTTTAAGCTTCAGTGGAGGaGATGTATCAAAGCTCCTTTCTGGAGGCAGCTGATGGTCCGCCGCC	aaagctcccatagtggctgtggctggattggagctttcttacttctcctgtttaagcttcagtggaggaga	ggcggcggaccatcagctgcctccagaaaggagctttgatacatctcctccactgaagcttaaacaggaga
TRCN0000167086	CAGGTCAATTTAACTTGTCAT	CCGGCAGGTCAATTTAACTTGTCATCTCGAGATGACAAGTTAAATTGACCTGTTTTTTG	NM_145304.2-525s1c1	CDS	NM_145304	9606	202865	C7orf33	chromosome 7 open reading frame 33	NM_145304.2	noAltHuman	noMouseHit	AAAGCTCCCATAGTGGCTGTGGCTGGATCAAGTTAAATTGACCTGtCCTGTTTAAGCTTCAGTGGAGGaCACGTCTTTTTAACTTCTTCTGGAGGCAGCTGATGGTCCGCCGCC	aaagctcccatagtggctgtggctggatcaagttaaattgacctgtcctgtttaagcttcagtggaggaca	ggcggcggaccatcagctgcctccagaagaagttaaaaagacgtgtcctccactgaagcttaaacaggaca
TRCN0000173077	CCAATGTGAATGTGAAGCCCT	CCGGCCAATGTGAATGTGAAGCCCTCTCGAGAGGGCTTCACATTCACATTGGTTTTTTG	NM_145304.2-421s1c1	CDS	NM_145304	9606	202865	C7orf33	chromosome 7 open reading frame 33	NM_145304.2	noAltHuman	noMouseHit	AAAGCTCCCATAGTGGCTGTGGCTGGATCTTCACATTCACATTGGtCCTGTTTAAGCTTCAGTGGAGGaCCTATGACAATGTGAACTTCTGGAGGCAGCTGATGGTCCGCCGCC	aaagctcccatagtggctgtggctggatcttcacattcacattggtcctgtttaagcttcagtggaggacc	ggcggcggaccatcagctgcctccagaagttcacattgtcataggtcctccactgaagcttaaacaggacc
TRCN0000167379	GTGTAGATTGTGAAATCTCTT	CCGGGTGTAGATTGTGAAATCTCTTCTCGAGAAGAGATTTCACAATCTACACTTTTTTG	NM_145304.2-933s1c1	3UTR	NM_145304	9606	202865	C7orf33	chromosome 7 open reading frame 33	NM_145304.2	noAltHuman	noMouseHit	AAAGCTCCCATAGTGGCTGTGGCTGGATGATTTCACAATCTACACtCCTGTTTAAGCTTCAGTGGAGGaGTCTAGTATGTGAAATGTTCTGGAGGCAGCTGATGGTCCGCCGCC	aaagctcccatagtggctgtggctggatgatttcacaatctacactcctgtttaagcttcagtggaggagt	ggcggcggaccatcagctgcctccagaacatttcacatactagactcctccactgaagcttaaacaggagt
TRCN0000165021	GCGGACATTCCCAAATATCCA	CCGGGCGGACATTCCCAAATATCCACTCGAGTGGATATTTGGGAATGTCCGCTTTTTTG	NM_178829.2-445s1c1	CDS	NM_178829	9606	135927	C7orf34	chromosome 7 open reading frame 34	NM_178829.4	noAltHuman	noMouseHit	AAAGCTCCCATAGTGGCTGTGGCTGGATTATTTGGGAATGTCCGCtCCTGTTTAAGCTTCAGTGGAGGaGCCGACTATCCCAAATTTTCTGGAGGCAGCTGATGGTCCGCCGCC	aaagctcccatagtggctgtggctggattatttgggaatgtccgctcctgtttaagcttcagtggaggagc	ggcggcggaccatcagctgcctccagaaaatttgggatagtcggctcctccactgaagcttaaacaggagc
TRCN0000166331	CCTCTGATCACCATCACTGTA	CCGGCCTCTGATCACCATCACTGTACTCGAGTACAGTGATGGTGATCAGAGGTTTTTTG	NM_178829.2-553s1c1	3UTR	NM_178829	9606	135927	C7orf34	chromosome 7 open reading frame 34	NM_178829.4	noAltHuman	noMouseHit	AAAGCTCCCATAGTGGCTGTGGCTGGATGTGATGGTGATCAGAGGtCCTGTTTAAGCTTCAGTGGAGGaCCACTGTACACCATCAGTTCTGGAGGCAGCTGATGGTCCGCCGCC	aaagctcccatagtggctgtggctggatgtgatggtgatcagaggtcctgtttaagcttcagtggaggacc	ggcggcggaccatcagctgcctccagaactgatggtgtacagtggtcctccactgaagcttaaacaggacc
TRCN0000160918	GACATTCCCAAATATCCAACT	CCGGGACATTCCCAAATATCCAACTCTCGAGAGTTGGATATTTGGGAATGTCTTTTTTG	NM_178829.2-448s1c1	CDS	NM_178829	9606	135927	C7orf34	chromosome 7 open reading frame 34	NM_178829.4	noAltHuman	noMouseHit	AAAGCTCCCATAGTGGCTGTGGCTGGATGGATATTTGGGAATGTCtCCTGTTTAAGCTTCAGTGGAGGaGAGATTGGCAAATATCGTTCTGGAGGCAGCTGATGGTCCGCCGCC	aaagctcccatagtggctgtggctggatggatatttgggaatgtctcctgtttaagcttcagtggaggaga	ggcggcggaccatcagctgcctccagaacgatatttgccaatctctcctccactgaagcttaaacaggaga
TRCN0000162573	CAGAATCAAGAACAGTTCGAA	CCGGCAGAATCAAGAACAGTTCGAACTCGAGTTCGAACTGTTCTTGATTCTGTTTTTTG	NM_178829.2-257s1c1	CDS	NM_178829	9606	135927	C7orf34	chromosome 7 open reading frame 34	NM_178829.4	noAltHuman	noMouseHit	AAAGCTCCCATAGTGGCTGTGGCTGGATAACTGTTCTTGATTCTGtCCTGTTTAAGCTTCAGTGGAGGaCACAATGTAGAACAGTATTCTGGAGGCAGCTGATGGTCCGCCGCC	aaagctcccatagtggctgtggctggataactgttcttgattctgtcctgtttaagcttcagtggaggaca	ggcggcggaccatcagctgcctccagaatactgttctacattgtgtcctccactgaagcttaaacaggaca
TRCN0000163522	GAACAGTTCGAAGAGCACTTT	CCGGGAACAGTTCGAAGAGCACTTTCTCGAGAAAGTGCTCTTCGAACTGTTCTTTTTTG	NM_178829.2-266s1c1	CDS	NM_178829	9606	135927	C7orf34	chromosome 7 open reading frame 34	NM_178829.4	noAltHuman	noMouseHit	AAAGCTCCCATAGTGGCTGTGGCTGGATTGCTCTTCGAACTGTTCtCCTGTTTAAGCTTCAGTGGAGGaGATCAGAACGAAGAGCTTTCTGGAGGCAGCTGATGGTCCGCCGCC	aaagctcccatagtggctgtggctggattgctcttcgaactgttctcctgtttaagcttcagtggaggaga	ggcggcggaccatcagctgcctccagaaagctcttcgttctgatctcctccactgaagcttaaacaggaga
TRCN0000134536	GATATGGACCTTTGTCATGTA	CCGGGATATGGACCTTTGTCATGTACTCGAGTACATGACAAAGGTCCATATCTTTTTTG	NM_020192.1-424s1c1	CDS	NM_020192	9606	57002	C7orf36	chromosome 7 open reading frame 36	NM_020192.3	noAltHuman	noMouseHit	AAAGCTCCCATAGTGGCTGTGGCTGGATTGACAAAGGTCCATATCtCCTGTTTAAGCTTCAGTGGAGGaGAAATGCTCCTTTGTCTTTCTGGAGGCAGCTGATGGTCCGCCGCC	aaagctcccatagtggctgtggctggattgacaaaggtccatatctcctgtttaagcttcagtggaggaga	ggcggcggaccatcagctgcctccagaaagacaaaggagcatttctcctccactgaagcttaaacaggaga
TRCN0000134119	CGAGTCAAAGAAGGTTATAGA	CCGGCGAGTCAAAGAAGGTTATAGACTCGAGTCTATAACCTTCTTTGACTCGTTTTTTG	NM_020192.1-130s1c1	CDS	NM_020192	9606	57002	C7orf36	chromosome 7 open reading frame 36	NM_020192.3	noAltHuman	noMouseHit	AAAGCTCCCATAGTGGCTGTGGCTGGATTAACCTTCTTTGACTCGtCCTGTTTAAGCTTCAGTGGAGGaCGTGTCTTAGAAGGTTTTTCTGGAGGCAGCTGATGGTCCGCCGCC	aaagctcccatagtggctgtggctggattaaccttctttgactcgtcctgtttaagcttcagtggaggacg	ggcggcggaccatcagctgcctccagaaaaaccttctaagacacgtcctccactgaagcttaaacaggacg
TRCN0000134351	GCTAAAGATGAAAGACTCTGT	CCGGGCTAAAGATGAAAGACTCTGTCTCGAGACAGAGTCTTTCATCTTTAGCTTTTTTG	NM_020192.1-472s1c1	CDS	NM_020192	9606	57002	C7orf36	chromosome 7 open reading frame 36	NM_020192.3	noAltHuman	noMouseHit	AAAGCTCCCATAGTGGCTGTGGCTGGATAGTCTTTCATCTTTAGCtCCTGTTTAAGCTTCAGTGGAGGaGCAAAACTTGAAAGACATTCTGGAGGCAGCTGATGGTCCGCCGCC	aaagctcccatagtggctgtggctggatagtctttcatctttagctcctgtttaagcttcagtggaggagc	ggcggcggaccatcagctgcctccagaatgtctttcaagttttgctcctccactgaagcttaaacaggagc
TRCN0000137387	GATGGAATAGATGCTGGCAAA	CCGGGATGGAATAGATGCTGGCAAACTCGAGTTTGCCAGCATCTATTCCATCTTTTTTG	NM_020192.1-151s1c1	CDS	NM_020192	9606	57002	C7orf36	chromosome 7 open reading frame 36	NM_020192.3	noAltHuman	noMouseHit	AAAGCTCCCATAGTGGCTGTGGCTGGATCCAGCATCTATTCCATCtCCTGTTTAAGCTTCAGTGGAGGaGAAGGATAAGATGCTGCTTCTGGAGGCAGCTGATGGTCCGCCGCC	aaagctcccatagtggctgtggctggatccagcatctattccatctcctgtttaagcttcagtggaggaga	ggcggcggaccatcagctgcctccagaagcagcatcttatccttctcctccactgaagcttaaacaggaga
TRCN0000137193	GAGGATATGGACCTTTGTCAT	CCGGGAGGATATGGACCTTTGTCATCTCGAGATGACAAAGGTCCATATCCTCTTTTTTG	NM_020192.1-421s1c1	CDS	NM_020192	9606	57002	C7orf36	chromosome 7 open reading frame 36	NM_020192.3	noAltHuman	noMouseHit	AAAGCTCCCATAGTGGCTGTGGCTGGATCAAAGGTCCATATCCTCtCCTGTTTAAGCTTCAGTGGAGGaGACGATTAGGACCTTTCTTCTGGAGGCAGCTGATGGTCCGCCGCC	aaagctcccatagtggctgtggctggatcaaaggtccatatcctctcctgtttaagcttcagtggaggaga	ggcggcggaccatcagctgcctccagaagaaaggtcctaatcgtctcctccactgaagcttaaacaggaga
TRCN0000146361	CGTTATTATTGTGGCAAGCAA	CCGGCGTTATTATTGTGGCAAGCAACTCGAGTTGCTTGCCACAATAATAACGTTTTTTG	NM_145111.1-1299s1c1	CDS	NM_145111	9606	221786	FAM200A	family with sequence similarity 200, member A	NM_145111.3	noAltHuman	noMouseHit	AAAGCTCCCATAGTGGCTGTGGCTGGATTTGCCACAATAATAACGtCCTGTTTAAGCTTCAGTGGAGGaCGATATATTTGTGGCATTTCTGGAGGCAGCTGATGGTCCGCCGCC	aaagctcccatagtggctgtggctggatttgccacaataataacgtcctgtttaagcttcagtggaggacg	ggcggcggaccatcagctgcctccagaaatgccacaaatatatcgtcctccactgaagcttaaacaggacg
TRCN0000184258	GCAACCCACAACAATGCTGTT	CCGGGCAACCCACAACAATGCTGTTCTCGAGAACAGCATTGTTGTGGGTTGCTTTTTTG	NM_145111.1-848s1c1	CDS	NM_145111	9606	221786	FAM200A	family with sequence similarity 200, member A	NM_145111.3	noAltHuman	noMouseHit	AAAGCTCCCATAGTGGCTGTGGCTGGATGCATTGTTGTGGGTTGCtCCTGTTTAAGCTTCAGTGGAGGaGCTACCGTCAACAATGGTTCTGGAGGCAGCTGATGGTCCGCCGCC	aaagctcccatagtggctgtggctggatgcattgttgtgggttgctcctgtttaagcttcagtggaggagc	ggcggcggaccatcagctgcctccagaaccattgttgacggtagctcctccactgaagcttaaacaggagc
TRCN0000183171	GCCTTCTTGGTCAGTATAAAT	CCGGGCCTTCTTGGTCAGTATAAATCTCGAGATTTATACTGACCAAGAAGGCTTTTTTG	NM_145111.1-738s1c1	CDS	NM_145111	9606	221786	FAM200A	family with sequence similarity 200, member A	NM_145111.3	noAltHuman	noMouseHit	AAAGCTCCCATAGTGGCTGTGGCTGGATATACTGACCAAGAAGGCtCCTGTTTAAGCTTCAGTGGAGGaGCGTTCAAGGTCAGTAATTCTGGAGGCAGCTGATGGTCCGCCGCC	aaagctcccatagtggctgtggctggatatactgaccaagaaggctcctgtttaagcttcagtggaggagc	ggcggcggaccatcagctgcctccagaattactgaccttgaacgctcctccactgaagcttaaacaggagc
TRCN0000149491	GCTCTACAACTATGAATGAGA	CCGGGCTCTACAACTATGAATGAGACTCGAGTCTCATTCATAGTTGTAGAGCTTTTTTG	NM_145111.1-312s1c1	CDS	NM_145111	9606	221786	FAM200A	family with sequence similarity 200, member A	NM_145111.3	noAltHuman	noMouseHit	AAAGCTCCCATAGTGGCTGTGGCTGGATATTCATAGTTGTAGAGCtCCTGTTTAAGCTTCAGTGGAGGaGCACTAGTACTATGAAATTCTGGAGGCAGCTGATGGTCCGCCGCC	aaagctcccatagtggctgtggctggatattcatagttgtagagctcctgtttaagcttcagtggaggagc	ggcggcggaccatcagctgcctccagaatttcatagtactagtgctcctccactgaagcttaaacaggagc
TRCN0000148823	CAAGTGATGGAACAGCAAATA	CCGGCAAGTGATGGAACAGCAAATACTCGAGTATTTGCTGTTCCATCACTTGTTTTTTG	NM_145111.1-786s1c1	CDS	NM_145111	9606	221786	FAM200A	family with sequence similarity 200, member A	NM_145111.3	noAltHuman	noMouseHit	AAAGCTCCCATAGTGGCTGTGGCTGGATTGCTGTTCCATCACTTGtCCTGTTTAAGCTTCAGTGGAGGaCATGTGTAGGAACAGCTTTCTGGAGGCAGCTGATGGTCCGCCGCC	aaagctcccatagtggctgtggctggattgctgttccatcacttgtcctgtttaagcttcagtggaggaca	ggcggcggaccatcagctgcctccagaaagctgttcctacacatgtcctccactgaagcttaaacaggaca
TRCN0000168669	GACAGTGATACTACGGAGTAT	CCGGGACAGTGATACTACGGAGTATCTCGAGATACTCCGTAGTATCACTGTCTTTTTTG	NM_145268.2-463s1c1	CDS	NM_145268	9606	136263	C7orf45	chromosome 7 open reading frame 45	NM_145268.3	noAltHuman	noMouseHit	AAAGCTCCCATAGTGGCTGTGGCTGGATTCCGTAGTATCACTGTCtCCTGTTTAAGCTTCAGTGGAGGaGAGAGTCTTACTACGGTTTCTGGAGGCAGCTGATGGTCCGCCGCC	aaagctcccatagtggctgtggctggattccgtagtatcactgtctcctgtttaagcttcagtggaggaga	ggcggcggaccatcagctgcctccagaaaccgtagtaagactctctcctccactgaagcttaaacaggaga
TRCN0000168185	CAGAACCAACATGACAGTGAT	CCGGCAGAACCAACATGACAGTGATCTCGAGATCACTGTCATGTTGGTTCTGTTTTTTG	NM_145268.2-451s1c1	CDS	NM_145268	9606	136263	C7orf45	chromosome 7 open reading frame 45	NM_145268.3	noAltHuman	noMouseHit	AAAGCTCCCATAGTGGCTGTGGCTGGATCTGTCATGTTGGTTCTGtCCTGTTTAAGCTTCAGTGGAGGaCACAACGTACATGACACTTCTGGAGGCAGCTGATGGTCCGCCGCC	aaagctcccatagtggctgtggctggatctgtcatgttggttctgtcctgtttaagcttcagtggaggaca	ggcggcggaccatcagctgcctccagaagtgtcatgtacgttgtgtcctccactgaagcttaaacaggaca
TRCN0000168511	GATGACTCTTGTGGAACCATA	CCGGGATGACTCTTGTGGAACCATACTCGAGTATGGTTCCACAAGAGTCATCTTTTTTG	NM_145268.2-127s1c1	CDS	NM_145268	9606	136263	C7orf45	chromosome 7 open reading frame 45	NM_145268.3	noAltHuman	noMouseHit	AAAGCTCCCATAGTGGCTGTGGCTGGATGTTCCACAAGAGTCATCtCCTGTTTAAGCTTCAGTGGAGGaGAAGACAGTTGTGGAAGTTCTGGAGGCAGCTGATGGTCCGCCGCC	aaagctcccatagtggctgtggctggatgttccacaagagtcatctcctgtttaagcttcagtggaggaga	ggcggcggaccatcagctgcctccagaacttccacaactgtcttctcctccactgaagcttaaacaggaga
TRCN0000168689	GCCAAGGACTTACACATCAAA	CCGGGCCAAGGACTTACACATCAAACTCGAGTTTGATGTGTAAGTCCTTGGCTTTTTTG	NM_145268.2-1640s1c1	3UTR	NM_145268	9606	136263	C7orf45	chromosome 7 open reading frame 45	noHits	noAltHuman	noMouseHit	AAAGCTCCCATAGTGGCTGTGGCTGGATATGTGTAAGTCCTTGGCtCCTGTTTAAGCTTCAGTGGAGGaGCGAAGCTCTTACACAATTCTGGAGGCAGCTGATGGTCCGCCGCC	aaagctcccatagtggctgtggctggatatgtgtaagtccttggctcctgtttaagcttcagtggaggagc	ggcggcggaccatcagctgcctccagaattgtgtaagagcttcgctcctccactgaagcttaaacaggagc
TRCN0000163576	GCATAATGGATGTGAGGGAAA	CCGGGCATAATGGATGTGAGGGAAACTCGAGTTTCCCTCACATCCATTATGCTTTTTTG	NM_001014439.1-1457s1c1	3UTR	NM_001014439	9606	83735	C8orf16	chromosome 8 open reading frame 16	noHits	XM_003120071.1 (LOC:100506010),XM_003119009.1 (LOC:100506010),XM_003120613.1 (LOC:100506010)	noMouseHit	AAAGCTCCCATAGTGGCTGTGGCTGGATCCTCACATCCATTATGCtCCTGTTTAAGCTTCAGTGGAGGaGCTTAAACGATGTGAGCTTCTGGAGGCAGCTGATGGTCCGCCGCC	aaagctcccatagtggctgtggctggatcctcacatccattatgctcctgtttaagcttcagtggaggagc	ggcggcggaccatcagctgcctccagaagctcacatcgtttaagctcctccactgaagcttaaacaggagc
TRCN0000160404	CCCTTTGGTTTATATCAGTTT	CCGGCCCTTTGGTTTATATCAGTTTCTCGAGAAACTGATATAAACCAAAGGGTTTTTTG	NM_001014439.1-1765s1c1	3UTR	NM_001014439	9606	83735	C8orf16	chromosome 8 open reading frame 16	noHits	XM_003120071.1 (LOC:100506010),XM_003119009.1 (LOC:100506010),XM_003120613.1 (LOC:100506010)	noMouseHit	AAAGCTCCCATAGTGGCTGTGGCTGGATTGATATAAACCAAAGGGtCCTGTTTAAGCTTCAGTGGAGGaCCGTTTCCTTTATATCTTTCTGGAGGCAGCTGATGGTCCGCCGCC	aaagctcccatagtggctgtggctggattgatataaaccaaagggtcctgtttaagcttcagtggaggacc	ggcggcggaccatcagctgcctccagaaagatataaaggaaacggtcctccactgaagcttaaacaggacc
TRCN0000159734	GCTTTGATTTCTTTGCTCAAT	CCGGGCTTTGATTTCTTTGCTCAATCTCGAGATTGAGCAAAGAAATCAAAGCTTTTTTG	NM_001014439.1-1662s1c1	3UTR	NM_001014439	9606	83735	C8orf16	chromosome 8 open reading frame 16	noHits	XM_003120071.1 (LOC:100506010),XM_003119009.1 (LOC:100506010),XM_003120613.1 (LOC:100506010)	noMouseHit	AAAGCTCCCATAGTGGCTGTGGCTGGATAGCAAAGAAATCAAAGCtCCTGTTTAAGCTTCAGTGGAGGaGCATTGTATTCTTTGCATTCTGGAGGCAGCTGATGGTCCGCCGCC	aaagctcccatagtggctgtggctggatagcaaagaaatcaaagctcctgtttaagcttcagtggaggagc	ggcggcggaccatcagctgcctccagaatgcaaagaatacaatgctcctccactgaagcttaaacaggagc
TRCN0000164888	GAGGTGGTAAGGTGATCAGAT	CCGGGAGGTGGTAAGGTGATCAGATCTCGAGATCTGATCACCTTACCACCTCTTTTTTG	NM_001014439.1-1392s1c1	CDS	NM_001014439	9606	83735	C8orf16	chromosome 8 open reading frame 16	noHits	XM_003120071.1 (LOC:100506010),XM_003119009.1 (LOC:100506010),XM_003120613.1 (LOC:100506010)	noMouseHit	AAAGCTCCCATAGTGGCTGTGGCTGGATGATCACCTTACCACCTCtCCTGTTTAAGCTTCAGTGGAGGaGACGTGCAAAGGTGATGTTCTGGAGGCAGCTGATGGTCCGCCGCC	aaagctcccatagtggctgtggctggatgatcaccttaccacctctcctgtttaagcttcagtggaggaga	ggcggcggaccatcagctgcctccagaacatcacctttgcacgtctcctccactgaagcttaaacaggaga
TRCN0000162087	CCATTTAACAACATCAGGGTA	CCGGCCATTTAACAACATCAGGGTACTCGAGTACCCTGATGTTGTTAAATGGTTTTTTG	NM_001014439.1-1539s1c1	3UTR	NM_001014439	9606	83735	C8orf16	chromosome 8 open reading frame 16	noHits	XM_003120071.1 (LOC:100506010),XM_003119009.1 (LOC:100506010),XM_003120613.1 (LOC:100506010)	noMouseHit	AAAGCTCCCATAGTGGCTGTGGCTGGATCTGATGTTGTTAAATGGtCCTGTTTAAGCTTCAGTGGAGGaCCTTTTTTCAACATCACTTCTGGAGGCAGCTGATGGTCCGCCGCC	aaagctcccatagtggctgtggctggatctgatgttgttaaatggtcctgtttaagcttcagtggaggacc	ggcggcggaccatcagctgcctccagaagtgatgttgaaaaaaggtcctccactgaagcttaaacaggacc
TRCN0000165084	GCTCCCTAAGTCTTCCTGTTT	CCGGGCTCCCTAAGTCTTCCTGTTTCTCGAGAAACAGGAAGACTTAGGGAGCTTTTTTG	NM_016458.2-1822s1c1	3UTR	NM_016458	9606	51236	FAM203A	family with sequence similarity 203, member A	NM_016458.2	XM_001126758.3 (LOC:728071)	noMouseHit	AAAGCTCCCATAGTGGCTGTGGCTGGATAGGAAGACTTAGGGAGCtCCTGTTTAAGCTTCAGTGGAGGaGCACCCATAGTCTTCCATTCTGGAGGCAGCTGATGGTCCGCCGCC	aaagctcccatagtggctgtggctggataggaagacttagggagctcctgtttaagcttcagtggaggagc	ggcggcggaccatcagctgcctccagaatggaagactatgggtgctcctccactgaagcttaaacaggagc
TRCN0000165756	CCTGTTTCCCAGTCTCAGATT	CCGGCCTGTTTCCCAGTCTCAGATTCTCGAGAATCTGAGACTGGGAAACAGGTTTTTTG	NM_016458.2-1836s1c1	3UTR	NM_016458	9606	51236	FAM203A	family with sequence similarity 203, member A	NM_016458.2	XM_001126758.3 (LOC:728071)	noMouseHit	AAAGCTCCCATAGTGGCTGTGGCTGGATTGAGACTGGGAAACAGGtCCTGTTTAAGCTTCAGTGGAGGaCCAGTTAGCCAGTCTCTTTCTGGAGGCAGCTGATGGTCCGCCGCC	aaagctcccatagtggctgtggctggattgagactgggaaacaggtcctgtttaagcttcagtggaggacc	ggcggcggaccatcagctgcctccagaaagagactggctaactggtcctccactgaagcttaaacaggacc
TRCN0000165577	GCTTAGCTTGTCTTCTTGGCA	CCGGGCTTAGCTTGTCTTCTTGGCACTCGAGTGCCAAGAAGACAAGCTAAGCTTTTTTG	NM_016458.2-2255s1c1	3UTR	NM_016458	9606	51236	FAM203A	family with sequence similarity 203, member A	NM_016458.2	XM_001126758.3 (LOC:728071)	noMouseHit	AAAGCTCCCATAGTGGCTGTGGCTGGATAAGAAGACAAGCTAAGCtCCTGTTTAAGCTTCAGTGGAGGaGCATAGGATGTCTTCTATTCTGGAGGCAGCTGATGGTCCGCCGCC	aaagctcccatagtggctgtggctggataagaagacaagctaagctcctgtttaagcttcagtggaggagc	ggcggcggaccatcagctgcctccagaatagaagacatcctatgctcctccactgaagcttaaacaggagc
TRCN0000166057	GCATAGGTACAAGTGCTGCTT	CCGGGCATAGGTACAAGTGCTGCTTCTCGAGAAGCAGCACTTGTACCTATGCTTTTTTG	NM_016458.2-1649s1c1	3UTR	NM_016458	9606	51236	FAM203A	family with sequence similarity 203, member A	NM_016458.2	XM_001126758.3 (LOC:728071)	noMouseHit	AAAGCTCCCATAGTGGCTGTGGCTGGATAGCACTTGTACCTATGCtCCTGTTTAAGCTTCAGTGGAGGaGCTTAGCAACAAGTGCATTCTGGAGGCAGCTGATGGTCCGCCGCC	aaagctcccatagtggctgtggctggatagcacttgtacctatgctcctgtttaagcttcagtggaggagc	ggcggcggaccatcagctgcctccagaatgcacttgttgctaagctcctccactgaagcttaaacaggagc
TRCN0000166536	CAGTAAGGATTGGAGGCACTT	CCGGCAGTAAGGATTGGAGGCACTTCTCGAGAAGTGCCTCCAATCCTTACTGTTTTTTG	NM_016458.2-1384s1c1	3UTR	NM_016458	9606	51236	FAM203A	family with sequence similarity 203, member A	NM_016458.2	XM_001126758.3 (LOC:728071)	noMouseHit	AAAGCTCCCATAGTGGCTGTGGCTGGATGCCTCCAATCCTTACTGtCCTGTTTAAGCTTCAGTGGAGGaCACTAACCATTGGAGGGTTCTGGAGGCAGCTGATGGTCCGCCGCC	aaagctcccatagtggctgtggctggatgcctccaatccttactgtcctgtttaagcttcagtggaggaca	ggcggcggaccatcagctgcctccagaaccctccaatggttagtgtcctccactgaagcttaaacaggaca
TRCN0000166931	GAAGATGCCTTTAAGTCTGAT	CCGGGAAGATGCCTTTAAGTCTGATCTCGAGATCAGACTTAAAGGCATCTTCTTTTTTG	NM_018024.1-462s1c1	CDS	NM_018024	9606	55093	WDYHV1	WDYHV motif containing 1	NM_018024.1	noAltHuman	noMouseHit	AAAGCTCCCATAGTGGCTGTGGCTGGATGACTTAAAGGCATCTTCtCCTGTTTAAGCTTCAGTGGAGGaGATGATCGCTTTAAGTGTTCTGGAGGCAGCTGATGGTCCGCCGCC	aaagctcccatagtggctgtggctggatgacttaaaggcatcttctcctgtttaagcttcagtggaggaga	ggcggcggaccatcagctgcctccagaacacttaaagcgatcatctcctccactgaagcttaaacaggaga
TRCN0000172908	GCGTTACAACACGAGGACTTA	CCGGGCGTTACAACACGAGGACTTACTCGAGTAAGTCCTCGTGTTGTAACGCTTTTTTG	NM_018024.1-984s1c1	3UTR	NM_018024	9606	55093	WDYHV1	WDYHV motif containing 1	NM_018024.1	noAltHuman	noMouseHit	AAAGCTCCCATAGTGGCTGTGGCTGGATTCCTCGTGTTGTAACGCtCCTGTTTAAGCTTCAGTGGAGGaGCCTTAGTACACGAGGTTTCTGGAGGCAGCTGATGGTCCGCCGCC	aaagctcccatagtggctgtggctggattcctcgtgttgtaacgctcctgtttaagcttcagtggaggagc	ggcggcggaccatcagctgcctccagaaacctcgtgtactaaggctcctccactgaagcttaaacaggagc
TRCN0000168043	CTCGATACTGTCTTGCCATTT	CCGGCTCGATACTGTCTTGCCATTTCTCGAGAAATGGCAAGACAGTATCGAGTTTTTTG	NM_018024.1-417s1c1	CDS	NM_018024	9606	55093	WDYHV1	WDYHV motif containing 1	NM_018024.1	noAltHuman	noMouseHit	AAAGCTCCCATAGTGGCTGTGGCTGGATGGCAAGACAGTATCGAGtCCTGTTTAAGCTTCAGTGGAGGaCTGGATTGTGTCTTGCGTTCTGGAGGCAGCTGATGGTCCGCCGCC	aaagctcccatagtggctgtggctggatggcaagacagtatcgagtcctgtttaagcttcagtggaggact	ggcggcggaccatcagctgcctccagaacgcaagacacaatccagtcctccactgaagcttaaacaggact
TRCN0000167887	CGTTACAACACGAGGACTTAA	CCGGCGTTACAACACGAGGACTTAACTCGAGTTAAGTCCTCGTGTTGTAACGTTTTTTG	NM_018024.1-985s1c1	3UTR	NM_018024	9606	55093	WDYHV1	WDYHV motif containing 1	NM_018024.1	noAltHuman	noMouseHit	AAAGCTCCCATAGTGGCTGTGGCTGGATGTCCTCGTGTTGTAACGtCCTGTTTAAGCTTCAGTGGAGGaCGATACTTCACGAGGAGTTCTGGAGGCAGCTGATGGTCCGCCGCC	aaagctcccatagtggctgtggctggatgtcctcgtgttgtaacgtcctgtttaagcttcagtggaggacg	ggcggcggaccatcagctgcctccagaactcctcgtgaagtatcgtcctccactgaagcttaaacaggacg
TRCN0000122448	GAAGAAAGGAACACGGGCATA	CCGGGAAGAAAGGAACACGGGCATACTCGAGTATGCCCGTGTTCCTTTCTTCTTTTTTG	NM_177965.2-536s1c1	CDS	NM_177965	9606	157657	C8orf37	chromosome 8 open reading frame 37	NM_177965.3	noAltHuman	noMouseHit	AAAGCTCCCATAGTGGCTGTGGCTGGATCCCGTGTTCCTTTCTTCtCCTGTTTAAGCTTCAGTGGAGGaGATGAATCGAACACGGCTTCTGGAGGCAGCTGATGGTCCGCCGCC	aaagctcccatagtggctgtggctggatcccgtgttcctttcttctcctgtttaagcttcagtggaggaga	ggcggcggaccatcagctgcctccagaagccgtgttcgattcatctcctccactgaagcttaaacaggaga
TRCN0000143688	GATGAAGTCGAGTCCAAGTTT	CCGGGATGAAGTCGAGTCCAAGTTTCTCGAGAAACTTGGACTCGACTTCATCTTTTTTG	NM_177965.2-48s1c1	CDS	NM_177965	9606	157657	C8orf37	chromosome 8 open reading frame 37	NM_177965.3	noAltHuman	noMouseHit	AAAGCTCCCATAGTGGCTGTGGCTGGATTTGGACTCGACTTCATCtCCTGTTTAAGCTTCAGTGGAGGaGAAGAACACGAGTCCATTTCTGGAGGCAGCTGATGGTCCGCCGCC	aaagctcccatagtggctgtggctggatttggactcgacttcatctcctgtttaagcttcagtggaggaga	ggcggcggaccatcagctgcctccagaaatggactcgtgttcttctcctccactgaagcttaaacaggaga
TRCN0000142931	CTTCAGACAGATCATCAGCTT	CCGGCTTCAGACAGATCATCAGCTTCTCGAGAAGCTGATGATCTGTCTGAAGTTTTTTG	NM_177965.2-600s1c1	CDS	NM_177965	9606	157657	C8orf37	chromosome 8 open reading frame 37	NM_177965.3	noAltHuman	noMouseHit	AAAGCTCCCATAGTGGCTGTGGCTGGATTGATGATCTGTCTGAAGtCCTGTTTAAGCTTCAGTGGAGGaCTACAGTGAGATCATCTTTCTGGAGGCAGCTGATGGTCCGCCGCC	aaagctcccatagtggctgtggctggattgatgatctgtctgaagtcctgtttaagcttcagtggaggact	ggcggcggaccatcagctgcctccagaaagatgatctcactgtagtcctccactgaagcttaaacaggact
TRCN0000139832	CTTCCATTGAAGGCCTTGGTA	CCGGCTTCCATTGAAGGCCTTGGTACTCGAGTACCAAGGCCTTCAATGGAAGTTTTTTG	NM_177965.2-304s1c1	CDS	NM_177965	9606	157657	C8orf37	chromosome 8 open reading frame 37	NM_177965.3	noAltHuman	noMouseHit	AAAGCTCCCATAGTGGCTGTGGCTGGATAAGGCCTTCAATGGAAGtCCTGTTTAAGCTTCAGTGGAGGaCTACCAAAGAAGGCCTATTCTGGAGGCAGCTGATGGTCCGCCGCC	aaagctcccatagtggctgtggctggataaggccttcaatggaagtcctgtttaagcttcagtggaggact	ggcggcggaccatcagctgcctccagaataggccttctttggtagtcctccactgaagcttaaacaggact
TRCN0000139392	GAAGAGCCCAACTTGGACAAA	CCGGGAAGAGCCCAACTTGGACAAACTCGAGTTTGTCCAAGTTGGGCTCTTCTTTTTTG	NM_177965.2-234s1c1	CDS	NM_177965	9606	157657	C8orf37	chromosome 8 open reading frame 37	NM_177965.3	noAltHuman	noMouseHit	AAAGCTCCCATAGTGGCTGTGGCTGGATTCCAAGTTGGGCTCTTCtCCTGTTTAAGCTTCAGTGGAGGaGATGAGGGCAACTTGGTTTCTGGAGGCAGCTGATGGTCCGCCGCC	aaagctcccatagtggctgtggctggattccaagttgggctcttctcctgtttaagcttcagtggaggaga	ggcggcggaccatcagctgcctccagaaaccaagttgccctcatctcctccactgaagcttaaacaggaga
TRCN0000162049	CCAATTGTTCTGTGCATTGTT	CCGGCCAATTGTTCTGTGCATTGTTCTCGAGAACAATGCACAGAACAATTGGTTTTTTG	NM_138436.2-541s1c1	3UTR	NM_138436	9606	114926	C8orf40	chromosome 8 open reading frame 40	NM_001135676.1,NM_138436.3,NM_001135674.1,NM_001135675.1	noAltHuman	noMouseHit	AAAGCTCCCATAGTGGCTGTGGCTGGATATGCACAGAACAATTGGtCCTGTTTAAGCTTCAGTGGAGGaCCTATTCATCTGTGCAATTCTGGAGGCAGCTGATGGTCCGCCGCC	aaagctcccatagtggctgtggctggatatgcacagaacaattggtcctgtttaagcttcagtggaggacc	ggcggcggaccatcagctgcctccagaattgcacagatgaataggtcctccactgaagcttaaacaggacc
TRCN0000159582	CGATAAGCAAGATTCGTTTAA	CCGGCGATAAGCAAGATTCGTTTAACTCGAGTTAAACGAATCTTGCTTATCGTTTTTTG	NM_138436.2-309s1c1	CDS	NM_138436	9606	114926	C8orf40	chromosome 8 open reading frame 40	NM_001135676.1,NM_138436.3,NM_001135674.1,NM_001135675.1	noAltHuman	noMouseHit	AAAGCTCCCATAGTGGCTGTGGCTGGATACGAATCTTGCTTATCGtCCTGTTTAAGCTTCAGTGGAGGaCGTTAACGAAGATTCGATTCTGGAGGCAGCTGATGGTCCGCCGCC	aaagctcccatagtggctgtggctggatacgaatcttgcttatcgtcctgtttaagcttcagtggaggacg	ggcggcggaccatcagctgcctccagaatcgaatcttcgttaacgtcctccactgaagcttaaacaggacg
TRCN0000166425	CCTTGTTAGCTTCGGTCTCTT	CCGGCCTTGTTAGCTTCGGTCTCTTCTCGAGAAGAGACCGAAGCTAACAAGGTTTTTTG	NM_138436.2-196s1c1	CDS	NM_138436	9606	114926	C8orf40	chromosome 8 open reading frame 40	NM_001135676.1,NM_138436.3,NM_001135674.1,NM_001135675.1	noAltHuman	noMouseHit	AAAGCTCCCATAGTGGCTGTGGCTGGATGACCGAAGCTAACAAGGtCCTGTTTAAGCTTCAGTGGAGGaCCATGTATGCTTCGGTGTTCTGGAGGCAGCTGATGGTCCGCCGCC	aaagctcccatagtggctgtggctggatgaccgaagctaacaaggtcctgtttaagcttcagtggaggacc	ggcggcggaccatcagctgcctccagaacaccgaagcatacatggtcctccactgaagcttaaacaggacc
TRCN0000160857	GCTCCTGATTCTTTCTACTAA	CCGGGCTCCTGATTCTTTCTACTAACTCGAGTTAGTAGAAAGAATCAGGAGCTTTTTTG	NM_138436.2-459s1c1	3UTR	NM_138436	9606	114926	C8orf40	chromosome 8 open reading frame 40	NM_001135676.1,NM_138436.3,NM_001135674.1,NM_001135675.1	noAltHuman	noMouseHit	AAAGCTCCCATAGTGGCTGTGGCTGGATTAGAAAGAATCAGGAGCtCCTGTTTAAGCTTCAGTGGAGGaGCACCTCTTTCTTTCTTTTCTGGAGGCAGCTGATGGTCCGCCGCC	aaagctcccatagtggctgtggctggattagaaagaatcaggagctcctgtttaagcttcagtggaggagc	ggcggcggaccatcagctgcctccagaaaagaaagaaagaggtgctcctccactgaagcttaaacaggagc
TRCN0000159537	CATTTCAAGAAAGTACGACTA	CCGGCATTTCAAGAAAGTACGACTACTCGAGTAGTCGTACTTTCTTGAAATGTTTTTTG	NM_138436.2-352s1c1	CDS	NM_138436	9606	114926	C8orf40	chromosome 8 open reading frame 40	NM_001135676.1,NM_138436.3,NM_001135674.1,NM_001135675.1	noAltHuman	noMouseHit	AAAGCTCCCATAGTGGCTGTGGCTGGATCGTACTTTCTTGAAATGtCCTGTTTAAGCTTCAGTGGAGGaCAATTCTTGAAAGTACCTTCTGGAGGCAGCTGATGGTCCGCCGCC	aaagctcccatagtggctgtggctggatcgtactttcttgaaatgtcctgtttaagcttcagtggaggaca	ggcggcggaccatcagctgcctccagaaggtactttcaagaattgtcctccactgaagcttaaacaggaca
TRCN0000140212	GACCAGATGTACCGAGTTTGA	CCGGGACCAGATGTACCGAGTTTGACTCGAGTCAAACTCGGTACATCTGGTCTTTTTTG	NM_019607.1-656s1c1	CDS	NM_019607	9606	56260	C8orf44	chromosome 8 open reading frame 44	NM_019607.2	NM_001204173.1 (LOC:100533105)	noMouseHit	AAAGCTCCCATAGTGGCTGTGGCTGGATACTCGGTACATCTGGTCtCCTGTTTAAGCTTCAGTGGAGGaGAGCAGTAGTACCGAGATTCTGGAGGCAGCTGATGGTCCGCCGCC	aaagctcccatagtggctgtggctggatactcggtacatctggtctcctgtttaagcttcagtggaggaga	ggcggcggaccatcagctgcctccagaatctcggtactactgctctcctccactgaagcttaaacaggaga
TRCN0000139298	CGAGTTTGAAATCCCAGAAGC	CCGGCGAGTTTGAAATCCCAGAAGCCTCGAGGCTTCTGGGATTTCAAACTCGTTTTTTG	NM_019607.1-668s1c1	CDS	NM_019607	9606	56260	C8orf44	chromosome 8 open reading frame 44	NM_019607.2	NM_001204173.1 (LOC:100533105)	noMouseHit	AAAGCTCCCATAGTGGCTGTGGCTGGATCTGGGATTTCAAACTCGtCCTGTTTAAGCTTCAGTGGAGGaCGTGTTACAAATCCCACTTCTGGAGGCAGCTGATGGTCCGCCGCC	aaagctcccatagtggctgtggctggatctgggatttcaaactcgtcctgtttaagcttcagtggaggacg	ggcggcggaccatcagctgcctccagaagtgggatttgtaacacgtcctccactgaagcttaaacaggacg
TRCN0000139414	CCACTGACACACAAGCACTAA	CCGGCCACTGACACACAAGCACTAACTCGAGTTAGTGCTTGTGTGTCAGTGGTTTTTTG	NM_019607.1-1098s1c1	3UTR	NM_019607	9606	56260	C8orf44	chromosome 8 open reading frame 44	NM_019607.2	noAltHuman	noMouseHit	AAAGCTCCCATAGTGGCTGTGGCTGGATTGCTTGTGTGTCAGTGGtCCTGTTTAAGCTTCAGTGGAGGaCCTCTGTGACACAAGCTTTCTGGAGGCAGCTGATGGTCCGCCGCC	aaagctcccatagtggctgtggctggattgcttgtgtgtcagtggtcctgtttaagcttcagtggaggacc	ggcggcggaccatcagctgcctccagaaagcttgtgtcacagaggtcctccactgaagcttaaacaggacc
TRCN0000143060	CCAGATGTACCGAGTTTGAAA	CCGGCCAGATGTACCGAGTTTGAAACTCGAGTTTCAAACTCGGTACATCTGGTTTTTTG	NM_019607.1-658s1c1	CDS	NM_019607	9606	56260	C8orf44	chromosome 8 open reading frame 44	NM_019607.2	NM_001204173.1 (LOC:100533105)	noMouseHit	AAAGCTCCCATAGTGGCTGTGGCTGGATAAACTCGGTACATCTGGtCCTGTTTAAGCTTCAGTGGAGGaCCTGATCAACCGAGTTATTCTGGAGGCAGCTGATGGTCCGCCGCC	aaagctcccatagtggctgtggctggataaactcggtacatctggtcctgtttaagcttcagtggaggacc	ggcggcggaccatcagctgcctccagaataactcggttgatcaggtcctccactgaagcttaaacaggacc
TRCN0000140530	GCTTCTGGAGTCTTCTGTTCT	CCGGGCTTCTGGAGTCTTCTGTTCTCTCGAGAGAACAGAAGACTCCAGAAGCTTTTTTG	NM_019607.1-731s1c1	CDS	NM_019607	9606	56260	C8orf44	chromosome 8 open reading frame 44	NM_019607.2	NM_001204173.1 (LOC:100533105)	noMouseHit	AAAGCTCCCATAGTGGCTGTGGCTGGATCAGAAGACTCCAGAAGCtCCTGTTTAAGCTTCAGTGGAGGaGCATCTCCAGTCTTCTCTTCTGGAGGCAGCTGATGGTCCGCCGCC	aaagctcccatagtggctgtggctggatcagaagactccagaagctcctgtttaagcttcagtggaggagc	ggcggcggaccatcagctgcctccagaagagaagactggagatgctcctccactgaagcttaaacaggagc
TRCN0000139131	CAGCACCTCTTGACCAAGAAT	CCGGCAGCACCTCTTGACCAAGAATCTCGAGATTCTTGGTCAAGAGGTGCTGTTTTTTG	NM_152765.2-223s1c1	CDS	NM_152765	9606	254778	C8orf46	chromosome 8 open reading frame 46	NM_152765.3	noAltHuman	noMouseHit	AAAGCTCCCATAGTGGCTGTGGCTGGATTTGGTCAAGAGGTGCTGtCCTGTTTAAGCTTCAGTGGAGGaCACCACGACTTGACCATTTCTGGAGGCAGCTGATGGTCCGCCGCC	aaagctcccatagtggctgtggctggatttggtcaagaggtgctgtcctgtttaagcttcagtggaggaca	ggcggcggaccatcagctgcctccagaaatggtcaagtcgtggtgtcctccactgaagcttaaacaggaca
TRCN0000141057	CTTGACCAAGAATGTGGTGAT	CCGGCTTGACCAAGAATGTGGTGATCTCGAGATCACCACATTCTTGGTCAAGTTTTTTG	NM_152765.2-231s1c1	CDS	NM_152765	9606	254778	C8orf46	chromosome 8 open reading frame 46	NM_152765.3	noAltHuman	noMouseHit	AAAGCTCCCATAGTGGCTGTGGCTGGATCCACATTCTTGGTCAAGtCCTGTTTAAGCTTCAGTGGAGGaCTAGACGTAGAATGTGCTTCTGGAGGCAGCTGATGGTCCGCCGCC	aaagctcccatagtggctgtggctggatccacattcttggtcaagtcctgtttaagcttcagtggaggact	ggcggcggaccatcagctgcctccagaagcacattctacgtctagtcctccactgaagcttaaacaggact
TRCN0000140089	GAGAGGATCCAGACATCTCAA	CCGGGAGAGGATCCAGACATCTCAACTCGAGTTGAGATGTCTGGATCCTCTCTTTTTTG	NM_152765.2-552s1c1	CDS	NM_152765	9606	254778	C8orf46	chromosome 8 open reading frame 46	NM_152765.3	noAltHuman	noMouseHit	AAAGCTCCCATAGTGGCTGTGGCTGGATGATGTCTGGATCCTCTCtCCTGTTTAAGCTTCAGTGGAGGaGACAGGTACCAGACATGTTCTGGAGGCAGCTGATGGTCCGCCGCC	aaagctcccatagtggctgtggctggatgatgtctggatcctctctcctgtttaagcttcagtggaggaga	ggcggcggaccatcagctgcctccagaacatgtctggtacctgtctcctccactgaagcttaaacaggaga
TRCN0000145558	CAAGAAGATGACTGAAGAGTA	CCGGCAAGAAGATGACTGAAGAGTACTCGAGTACTCTTCAGTCATCTTCTTGTTTTTTG	NM_152765.2-570s1c1	CDS	NM_152765	9606	254778	C8orf46	chromosome 8 open reading frame 46	NM_152765.3	noAltHuman	noMouseHit	AAAGCTCCCATAGTGGCTGTGGCTGGATCTTCAGTCATCTTCTTGtCCTGTTTAAGCTTCAGTGGAGGaCATGAACTTGACTGAACTTCTGGAGGCAGCTGATGGTCCGCCGCC	aaagctcccatagtggctgtggctggatcttcagtcatcttcttgtcctgtttaagcttcagtggaggaca	ggcggcggaccatcagctgcctccagaagttcagtcaagttcatgtcctccactgaagcttaaacaggaca
TRCN0000180366	GCCATTCGGAAAGCTCTTTCT	CCGGGCCATTCGGAAAGCTCTTTCTCTCGAGAGAAAGAGCTTTCCGAATGGCTTTTTTG	NM_001031839.1-465s1c1	CDS	NM_001031839	9606	606553	C8orf49	chromosome 8 open reading frame 49	XR_114139.1,XR_113107.1,XR_110589.1	noAltHuman	noMouseHit	AAAGCTCCCATAGTGGCTGTGGCTGGATAGAGCTTTCCGAATGGCtCCTGTTTAAGCTTCAGTGGAGGaGCGATTGCGAAAGCTCATTCTGGAGGCAGCTGATGGTCCGCCGCC	aaagctcccatagtggctgtggctggatagagctttccgaatggctcctgtttaagcttcagtggaggagc	ggcggcggaccatcagctgcctccagaatgagctttcgcaatcgctcctccactgaagcttaaacaggagc
TRCN0000180664	GCTTAGCTTGGGAAGTGGAAT	CCGGGCTTAGCTTGGGAAGTGGAATCTCGAGATTCCACTTCCCAAGCTAAGCTTTTTTG	NM_001031839.1-647s1c1	CDS	NM_001031839	9606	606553	C8orf49	chromosome 8 open reading frame 49	XR_114139.1,XR_113107.1,XR_110589.1	noAltHuman	noMouseHit	AAAGCTCCCATAGTGGCTGTGGCTGGATCACTTCCCAAGCTAAGCtCCTGTTTAAGCTTCAGTGGAGGaGCATAGGATGGGAAGTCTTCTGGAGGCAGCTGATGGTCCGCCGCC	aaagctcccatagtggctgtggctggatcacttcccaagctaagctcctgtttaagcttcagtggaggagc	ggcggcggaccatcagctgcctccagaagacttcccatcctatgctcctccactgaagcttaaacaggagc
TRCN0000181121	CGTCACCCTGTAACAACACAA	CCGGCGTCACCCTGTAACAACACAACTCGAGTTGTGTTGTTACAGGGTGACGTTTTTTG	NM_001031839.1-606s1c1	CDS	NM_001031839	9606	606553	C8orf49	chromosome 8 open reading frame 49	XR_114139.1,XR_113107.1,XR_110589.1	noAltHuman	noMouseHit	AAAGCTCCCATAGTGGCTGTGGCTGGATGTTGTTACAGGGTGACGtCCTGTTTAAGCTTCAGTGGAGGaCGACACGGTGTAACAAGTTCTGGAGGCAGCTGATGGTCCGCCGCC	aaagctcccatagtggctgtggctggatgttgttacagggtgacgtcctgtttaagcttcagtggaggacg	ggcggcggaccatcagctgcctccagaacttgttacaccgtgtcgtcctccactgaagcttaaacaggacg
TRCN0000179582	GCTGCTGTTATTTGCCTGATA	CCGGGCTGCTGTTATTTGCCTGATACTCGAGTATCAGGCAAATAACAGCAGCTTTTTTG	NM_001031839.1-1237s1c1	3UTR	NM_001031839	9606	606553	C8orf49	chromosome 8 open reading frame 49	XR_114139.1,XR_113107.1,XR_110589.1	noAltHuman	noMouseHit	AAAGCTCCCATAGTGGCTGTGGCTGGATAGGCAAATAACAGCAGCtCCTGTTTAAGCTTCAGTGGAGGaGCAGCTCATATTTGCCATTCTGGAGGCAGCTGATGGTCCGCCGCC	aaagctcccatagtggctgtggctggataggcaaataacagcagctcctgtttaagcttcagtggaggagc	ggcggcggaccatcagctgcctccagaatggcaaatatgagctgctcctccactgaagcttaaacaggagc
TRCN0000179883	CTTTACACTGTTGCTCCCATT	CCGGCTTTACACTGTTGCTCCCATTCTCGAGAATGGGAGCAACAGTGTAAAGTTTTTTG	NM_001031839.1-701s1c1	CDS	NM_001031839	9606	606553	C8orf49	chromosome 8 open reading frame 49	XR_114139.1,XR_113107.1,XR_110589.1	noAltHuman	noMouseHit	AAAGCTCCCATAGTGGCTGTGGCTGGATGGAGCAACAGTGTAAAGtCCTGTTTAAGCTTCAGTGGAGGaCTATACTGTGTTGCTCGTTCTGGAGGCAGCTGATGGTCCGCCGCC	aaagctcccatagtggctgtggctggatggagcaacagtgtaaagtcctgtttaagcttcagtggaggact	ggcggcggaccatcagctgcctccagaacgagcaacacagtatagtcctccactgaagcttaaacaggact
TRCN0000172511	CCAAACCCTCTTAGCAGTCTT	CCGGCCAAACCCTCTTAGCAGTCTTCTCGAGAAGACTGCTAAGAGGGTTTGGTTTTTTG	NM_024035.1-1664s1c1	3UTR	NM_024035	9606	78998	C8orf51	chromosome 8 open reading frame 51	NR_026785.1	noAltHuman	noMouseHit	AAAGCTCCCATAGTGGCTGTGGCTGGATCTGCTAAGAGGGTTTGGtCCTGTTTAAGCTTCAGTGGAGGaCCTAACGGTCTTAGCACTTCTGGAGGCAGCTGATGGTCCGCCGCC	aaagctcccatagtggctgtggctggatctgctaagagggtttggtcctgtttaagcttcagtggaggacc	ggcggcggaccatcagctgcctccagaagtgctaagaccgttaggtcctccactgaagcttaaacaggacc
TRCN0000172885	GCTCAGAACACACCCTTTGAA	CCGGGCTCAGAACACACCCTTTGAACTCGAGTTCAAAGGGTGTGTTCTGAGCTTTTTTG	NM_024035.1-705s1c1	3UTR	NM_024035	9606	78998	C8orf51	chromosome 8 open reading frame 51	NR_026785.1	noAltHuman	noMouseHit	AAAGCTCCCATAGTGGCTGTGGCTGGATAAGGGTGTGTTCTGAGCtCCTGTTTAAGCTTCAGTGGAGGaGCACAGTTCACACCCTATTCTGGAGGCAGCTGATGGTCCGCCGCC	aaagctcccatagtggctgtggctggataagggtgtgttctgagctcctgtttaagcttcagtggaggagc	ggcggcggaccatcagctgcctccagaatagggtgtgaactgtgctcctccactgaagcttaaacaggagc
TRCN0000172660	GTCTCAAACTTCTGGGCTCAA	CCGGGTCTCAAACTTCTGGGCTCAACTCGAGTTGAGCCCAGAAGTTTGAGACTTTTTTG	NM_024035.1-1257s1c1	3UTR	NM_024035	9606	78998	C8orf51	chromosome 8 open reading frame 51	NR_026785.1	NM_173084.2 (LOC:286827)	noMouseHit	AAAGCTCCCATAGTGGCTGTGGCTGGATGCCCAGAAGTTTGAGACtCCTGTTTAAGCTTCAGTGGAGGaGTGTCATTCTTCTGGGGTTCTGGAGGCAGCTGATGGTCCGCCGCC	aaagctcccatagtggctgtggctggatgcccagaagtttgagactcctgtttaagcttcagtggaggagt	ggcggcggaccatcagctgcctccagaaccccagaagaatgacactcctccactgaagcttaaacaggagt
TRCN0000168659	GCAAGCATGTGTGACTGAAAT	CCGGGCAAGCATGTGTGACTGAAATCTCGAGATTTCAGTCACACATGCTTGCTTTTTTG	NM_024035.1-1733s1c1	3UTR	NM_024035	9606	78998	C8orf51	chromosome 8 open reading frame 51	NR_026785.1	noAltHuman	noMouseHit	AAAGCTCCCATAGTGGCTGTGGCTGGATCAGTCACACATGCTTGCtCCTGTTTAAGCTTCAGTGGAGGaGCTAGCTAGTGTGACTCTTCTGGAGGCAGCTGATGGTCCGCCGCC	aaagctcccatagtggctgtggctggatcagtcacacatgcttgctcctgtttaagcttcagtggaggagc	ggcggcggaccatcagctgcctccagaagagtcacactagctagctcctccactgaagcttaaacaggagc
TRCN0000167209	CATGTGTGACTGAAATGGTAT	CCGGCATGTGTGACTGAAATGGTATCTCGAGATACCATTTCAGTCACACATGTTTTTTG	NM_024035.1-1738s1c1	3UTR	NM_024035	9606	78998	C8orf51	chromosome 8 open reading frame 51	NR_026785.1	noAltHuman	noMouseHit	AAAGCTCCCATAGTGGCTGTGGCTGGATCATTTCAGTCACACATGtCCTGTTTAAGCTTCAGTGGAGGaCAAGTGACACTGAAATCTTCTGGAGGCAGCTGATGGTCCGCCGCC	aaagctcccatagtggctgtggctggatcatttcagtcacacatgtcctgtttaagcttcagtggaggaca	ggcggcggaccatcagctgcctccagaagatttcagtgtcacttgtcctccactgaagcttaaacaggaca
TRCN0000172546	GACTTTGAATCCTCAGGGAGT	CCGGGACTTTGAATCCTCAGGGAGTCTCGAGACTCCCTGAGGATTCAAAGTCTTTTTTG	NM_001013842.1-386s1c1	CDS	NM_001013842	9606	541565	C8orf58	chromosome 8 open reading frame 58	NM_173686.2,NM_001013842.2,NM_001198827.1	noAltHuman	noMouseHit	AAAGCTCCCATAGTGGCTGTGGCTGGATCCTGAGGATTCAAAGTCtCCTGTTTAAGCTTCAGTGGAGGaGAGTTTCTATCCTCAGCTTCTGGAGGCAGCTGATGGTCCGCCGCC	aaagctcccatagtggctgtggctggatcctgaggattcaaagtctcctgtttaagcttcagtggaggaga	ggcggcggaccatcagctgcctccagaagctgaggatagaaactctcctccactgaagcttaaacaggaga
TRCN0000173089	CGGAAGACCTTTATGCCATCA	CCGGCGGAAGACCTTTATGCCATCACTCGAGTGATGGCATAAAGGTCTTCCGTTTTTTG	NM_001013842.1-1145s1c1	CDS	NM_001013842	9606	541565	C8orf58	chromosome 8 open reading frame 58	NM_173686.2,NM_001013842.2,NM_001198827.1	noAltHuman	noMouseHit	AAAGCTCCCATAGTGGCTGTGGCTGGATGGCATAAAGGTCTTCCGtCCTGTTTAAGCTTCAGTGGAGGaCGCAAGTGCTTTATGCGTTCTGGAGGCAGCTGATGGTCCGCCGCC	aaagctcccatagtggctgtggctggatggcataaaggtcttccgtcctgtttaagcttcagtggaggacg	ggcggcggaccatcagctgcctccagaacgcataaagcacttgcgtcctccactgaagcttaaacaggacg
TRCN0000173090	CACTCTTTCTCAAACTGGCCT	CCGGCACTCTTTCTCAAACTGGCCTCTCGAGAGGCCAGTTTGAGAAAGAGTGTTTTTTG	NM_001013842.1-288s1c1	CDS	NM_001013842	9606	541565	C8orf58	chromosome 8 open reading frame 58	NM_173686.2,NM_001013842.2,NM_001198827.1	noAltHuman	noMouseHit	AAAGCTCCCATAGTGGCTGTGGCTGGATCAGTTTGAGAAAGAGTGtCCTGTTTAAGCTTCAGTGGAGGaCAGTCTAACTCAAACTCTTCTGGAGGCAGCTGATGGTCCGCCGCC	aaagctcccatagtggctgtggctggatcagtttgagaaagagtgtcctgtttaagcttcagtggaggaca	ggcggcggaccatcagctgcctccagaagagtttgagttagactgtcctccactgaagcttaaacaggaca
TRCN0000166845	CTTTATGCCATCATTAGTGGT	CCGGCTTTATGCCATCATTAGTGGTCTCGAGACCACTAATGATGGCATAAAGTTTTTTG	NM_001013842.1-1153s1c1	CDS	NM_001013842	9606	541565	C8orf58	chromosome 8 open reading frame 58	NM_173686.2,NM_001013842.2,NM_001198827.1	noAltHuman	noMouseHit	AAAGCTCCCATAGTGGCTGTGGCTGGATCTAATGATGGCATAAAGtCCTGTTTAAGCTTCAGTGGAGGaCTATATCGCATCATTACTTCTGGAGGCAGCTGATGGTCCGCCGCC	aaagctcccatagtggctgtggctggatctaatgatggcataaagtcctgtttaagcttcagtggaggact	ggcggcggaccatcagctgcctccagaagtaatgatgcgatatagtcctccactgaagcttaaacaggact
TRCN0000168360	GCTGTCAGATTCTGAAACCTT	CCGGGCTGTCAGATTCTGAAACCTTCTCGAGAAGGTTTCAGAATCTGACAGCTTTTTTG	NM_020207.1-771s1c1	CDS	NM_020207	9606	56959	C9orf102	chromosome 9 open reading frame 102	noHits	noAltHuman	noMouseHit	AAAGCTCCCATAGTGGCTGTGGCTGGATTTTCAGAATCTGACAGCtCCTGTTTAAGCTTCAGTGGAGGaGCAGTCTCATTCTGAATTTCTGGAGGCAGCTGATGGTCCGCCGCC	aaagctcccatagtggctgtggctggattttcagaatctgacagctcctgtttaagcttcagtggaggagc	ggcggcggaccatcagctgcctccagaaattcagaatgagactgctcctccactgaagcttaaacaggagc
TRCN0000167269	CAGTCGTATGAATCAATGGAT	CCGGCAGTCGTATGAATCAATGGATCTCGAGATCCATTGATTCATACGACTGTTTTTTG	NM_020207.1-157s1c1	CDS	NM_020207	9606	56959	C9orf102	chromosome 9 open reading frame 102	noHits	noAltHuman	noMouseHit	AAAGCTCCCATAGTGGCTGTGGCTGGATATTGATTCATACGACTGtCCTGTTTAAGCTTCAGTGGAGGaCACTCGATTGAATCAAATTCTGGAGGCAGCTGATGGTCCGCCGCC	aaagctcccatagtggctgtggctggatattgattcatacgactgtcctgtttaagcttcagtggaggaca	ggcggcggaccatcagctgcctccagaatttgattcaatcgagtgtcctccactgaagcttaaacaggaca
TRCN0000167413	GAGCTGTGATTACTACCATTA	CCGGGAGCTGTGATTACTACCATTACTCGAGTAATGGTAGTAATCACAGCTCTTTTTTG	NM_020207.1-2141s1c1	3UTR	NM_020207	9606	56959	C9orf102	chromosome 9 open reading frame 102	noHits	noAltHuman	noMouseHit	AAAGCTCCCATAGTGGCTGTGGCTGGATGGTAGTAATCACAGCTCtCCTGTTTAAGCTTCAGTGGAGGaGACCTGACATTACTACGTTCTGGAGGCAGCTGATGGTCCGCCGCC	aaagctcccatagtggctgtggctggatggtagtaatcacagctctcctgtttaagcttcagtggaggaga	ggcggcggaccatcagctgcctccagaacgtagtaatgtcaggtctcctccactgaagcttaaacaggaga
TRCN0000167155	CCACCTTCATAATTGGAGAAA	CCGGCCACCTTCATAATTGGAGAAACTCGAGTTTCTCCAATTATGAAGGTGGTTTTTTG	NM_020207.1-485s1c1	CDS	NM_020207	9606	56959	C9orf102	chromosome 9 open reading frame 102	noHits	noAltHuman	noMouseHit	AAAGCTCCCATAGTGGCTGTGGCTGGATTCCAATTATGAAGGTGGtCCTGTTTAAGCTTCAGTGGAGGaCCTCCTAGATAATTGGTTTCTGGAGGCAGCTGATGGTCCGCCGCC	aaagctcccatagtggctgtggctggattccaattatgaaggtggtcctgtttaagcttcagtggaggacc	ggcggcggaccatcagctgcctccagaaaccaattatctaggaggtcctccactgaagcttaaacaggacc
TRCN0000168118	GCTTCTCAATATCCAGAGGTA	CCGGGCTTCTCAATATCCAGAGGTACTCGAGTACCTCTGGATATTGAGAAGCTTTTTTG	NM_020207.1-640s1c1	CDS	NM_020207	9606	56959	C9orf102	chromosome 9 open reading frame 102	noHits	noAltHuman	noMouseHit	AAAGCTCCCATAGTGGCTGTGGCTGGATTCTGGATATTGAGAAGCtCCTGTTTAAGCTTCAGTGGAGGaGCATCTGTATATCCAGTTTCTGGAGGCAGCTGATGGTCCGCCGCC	aaagctcccatagtggctgtggctggattctggatattgagaagctcctgtttaagcttcagtggaggagc	ggcggcggaccatcagctgcctccagaaactggatatacagatgctcctccactgaagcttaaacaggagc
TRCN0000140068	GATGGTGTAGCTCTGAAGTGT	CCGGGATGGTGTAGCTCTGAAGTGTCTCGAGACACTTCAGAGCTACACCATCTTTTTTG	NM_001001551.1-1002s1c1	CDS	NM_001001551	9606	414328	C9orf103	chromosome 9 open reading frame 103	NM_001001551.2,NM_001190727.1	noAltHuman	noMouseHit	AAAGCTCCCATAGTGGCTGTGGCTGGATTTCAGAGCTACACCATCtCCTGTTTAAGCTTCAGTGGAGGaGAAGGTCAAGCTCTGATTTCTGGAGGCAGCTGATGGTCCGCCGCC	aaagctcccatagtggctgtggctggatttcagagctacaccatctcctgtttaagcttcagtggaggaga	ggcggcggaccatcagctgcctccagaaatcagagcttgaccttctcctccactgaagcttaaacaggaga
TRCN0000145460	GTCCAAACAGAACTAAGCATA	CCGGGTCCAAACAGAACTAAGCATACTCGAGTATGCTTAGTTCTGTTTGGACTTTTTTG	NM_001001551.1-1291s1c1	3UTR	NM_001001551	9606	414328	C9orf103	chromosome 9 open reading frame 103	NM_001001551.2,NM_001190727.1	noAltHuman	noMouseHit	AAAGCTCCCATAGTGGCTGTGGCTGGATCTTAGTTCTGTTTGGACtCCTGTTTAAGCTTCAGTGGAGGaGTGCAATGAGAACTAACTTCTGGAGGCAGCTGATGGTCCGCCGCC	aaagctcccatagtggctgtggctggatcttagttctgtttggactcctgtttaagcttcagtggaggagt	ggcggcggaccatcagctgcctccagaagttagttctcattgcactcctccactgaagcttaaacaggagt
TRCN0000143398	CTGAATTATTGCAGTCCCAGT	CCGGCTGAATTATTGCAGTCCCAGTCTCGAGACTGGGACTGCAATAATTCAGTTTTTTG	NM_001001551.1-1141s1c1	CDS	NM_001001551	9606	414328	C9orf103	chromosome 9 open reading frame 103	NM_001001551.2,NM_001190727.1	noAltHuman	noMouseHit	AAAGCTCCCATAGTGGCTGTGGCTGGATGGACTGCAATAATTCAGtCCTGTTTAAGCTTCAGTGGAGGaCTCAATATTTGCAGTCGTTCTGGAGGCAGCTGATGGTCCGCCGCC	aaagctcccatagtggctgtggctggatggactgcaataattcagtcctgtttaagcttcagtggaggact	ggcggcggaccatcagctgcctccagaacgactgcaaatattgagtcctccactgaagcttaaacaggact
TRCN0000145215	GACAGACTTGTTTAGGTGTAA	CCGGGACAGACTTGTTTAGGTGTAACTCGAGTTACACCTAAACAAGTCTGTCTTTTTTG	NM_001001551.1-1399s1c1	3UTR	NM_001001551	9606	414328	C9orf103	chromosome 9 open reading frame 103	NM_001001551.2,NM_001190727.1	noAltHuman	noMouseHit	AAAGCTCCCATAGTGGCTGTGGCTGGATACCTAAACAAGTCTGTCtCCTGTTTAAGCTTCAGTGGAGGaGAGAGAGATGTTTAGGATTCTGGAGGCAGCTGATGGTCCGCCGCC	aaagctcccatagtggctgtggctggatacctaaacaagtctgtctcctgtttaagcttcagtggaggaga	ggcggcggaccatcagctgcctccagaatcctaaacatctctctctcctccactgaagcttaaacaggaga
TRCN0000139700	CCATGGCTCTGTAACTTGCAT	CCGGCCATGGCTCTGTAACTTGCATCTCGAGATGCAAGTTACAGAGCCATGGTTTTTTG	NM_001001551.1-885s1c1	CDS	NM_001001551	9606	414328	C9orf103	chromosome 9 open reading frame 103	NM_001001551.2,NM_001190727.1	noAltHuman	noMouseHit	AAAGCTCCCATAGTGGCTGTGGCTGGATAAGTTACAGAGCCATGGtCCTGTTTAAGCTTCAGTGGAGGaCCTTGGGACTGTAACTATTCTGGAGGCAGCTGATGGTCCGCCGCC	aaagctcccatagtggctgtggctggataagttacagagccatggtcctgtttaagcttcagtggaggacc	ggcggcggaccatcagctgcctccagaatagttacagtcccaaggtcctccactgaagcttaaacaggacc
TRCN0000143751	CCTAAGAAAGTTCCCAGTTCT	CCGGCCTAAGAAAGTTCCCAGTTCTCTCGAGAGAACTGGGAACTTTCTTAGGTTTTTTG	NM_001012715.1-672s1c1	CDS	NM_001012715	9606	414318	C9orf106	chromosome 9 open reading frame 106	NM_001012715.3	noAltHuman	noMouseHit	AAAGCTCCCATAGTGGCTGTGGCTGGATCTGGGAACTTTCTTAGGtCCTGTTTAAGCTTCAGTGGAGGaCCAAAGTTAGTTCCCACTTCTGGAGGCAGCTGATGGTCCGCCGCC	aaagctcccatagtggctgtggctggatctgggaactttcttaggtcctgtttaagcttcagtggaggacc	ggcggcggaccatcagctgcctccagaagtgggaactaactttggtcctccactgaagcttaaacaggacc
TRCN0000143730	GAAGTGAGACATCTGAATCCT	CCGGGAAGTGAGACATCTGAATCCTCTCGAGAGGATTCAGATGTCTCACTTCTTTTTTG	NM_001012715.1-400s1c1	CDS	NM_001012715	9606	414318	C9orf106	chromosome 9 open reading frame 106	NM_001012715.3	noAltHuman	noMouseHit	AAAGCTCCCATAGTGGCTGTGGCTGGATTTCAGATGTCTCACTTCtCCTGTTTAAGCTTCAGTGGAGGaGATGTGTCACATCTGATTTCTGGAGGCAGCTGATGGTCCGCCGCC	aaagctcccatagtggctgtggctggatttcagatgtctcacttctcctgtttaagcttcagtggaggaga	ggcggcggaccatcagctgcctccagaaatcagatgtgacacatctcctccactgaagcttaaacaggaga
TRCN0000143051	CAGGAAGTGAGACATCTGAAT	CCGGCAGGAAGTGAGACATCTGAATCTCGAGATTCAGATGTCTCACTTCCTGTTTTTTG	NM_001012715.1-397s1c1	CDS	NM_001012715	9606	414318	C9orf106	chromosome 9 open reading frame 106	NM_001012715.3	noAltHuman	noMouseHit	AAAGCTCCCATAGTGGCTGTGGCTGGATAGATGTCTCACTTCCTGtCCTGTTTAAGCTTCAGTGGAGGaCACGAACAGAGACATCATTCTGGAGGCAGCTGATGGTCCGCCGCC	aaagctcccatagtggctgtggctggatagatgtctcacttcctgtcctgtttaagcttcagtggaggaca	ggcggcggaccatcagctgcctccagaatgatgtctctgttcgtgtcctccactgaagcttaaacaggaca
TRCN0000139950	GACATCTGAATCCTCTGCTCT	CCGGGACATCTGAATCCTCTGCTCTCTCGAGAGAGCAGAGGATTCAGATGTCTTTTTTG	NM_001012715.1-407s1c1	CDS	NM_001012715	9606	414318	C9orf106	chromosome 9 open reading frame 106	NM_001012715.3	noAltHuman	noMouseHit	AAAGCTCCCATAGTGGCTGTGGCTGGATCAGAGGATTCAGATGTCtCCTGTTTAAGCTTCAGTGGAGGaGAGATCACAATCCTCTCTTCTGGAGGCAGCTGATGGTCCGCCGCC	aaagctcccatagtggctgtggctggatcagaggattcagatgtctcctgtttaagcttcagtggaggaga	ggcggcggaccatcagctgcctccagaagagaggattgtgatctctcctccactgaagcttaaacaggaga
TRCN0000122504	CCCTTCCCTTCAGTGCCTCTT	CCGGCCCTTCCCTTCAGTGCCTCTTCTCGAGAAGAGGCACTGAAGGGAAGGGTTTTTTG	NM_001012715.1-203s1c1	CDS	NM_001012715	9606	414318	C9orf106	chromosome 9 open reading frame 106	NM_001012715.3	noAltHuman	noMouseHit	AAAGCTCCCATAGTGGCTGTGGCTGGATGGCACTGAAGGGAAGGGtCCTGTTTAAGCTTCAGTGGAGGaCCGTTCGGTTCAGTGCGTTCTGGAGGCAGCTGATGGTCCGCCGCC	aaagctcccatagtggctgtggctggatggcactgaagggaagggtcctgtttaagcttcagtggaggacc	ggcggcggaccatcagctgcctccagaacgcactgaaccgaacggtcctccactgaagcttaaacaggacc
TRCN0000143240	GAGGTGAAGATTGACAAGAAC	CCGGGAGGTGAAGATTGACAAGAACCTCGAGGTTCTTGTCAATCTTCACCTCTTTTTTG	NM_016390.2-666s1c1	CDS	NM_016390	9606	51490	C9orf114	chromosome 9 open reading frame 114	NM_016390.2	noAltHuman	noMouseHit	AAAGCTCCCATAGTGGCTGTGGCTGGATTTGTCAATCTTCACCTCtCCTGTTTAAGCTTCAGTGGAGGaGACGTGTTGATTGACATTTCTGGAGGCAGCTGATGGTCCGCCGCC	aaagctcccatagtggctgtggctggatttgtcaatcttcacctctcctgtttaagcttcagtggaggaga	ggcggcggaccatcagctgcctccagaaatgtcaatcaacacgtctcctccactgaagcttaaacaggaga
TRCN0000139449	CCATCTTCTGTGTGGATGAGA	CCGGCCATCTTCTGTGTGGATGAGACTCGAGTCTCATCCACACAGAAGATGGTTTTTTG	NM_016390.2-340s1c1	CDS	NM_016390	9606	51490	C9orf114	chromosome 9 open reading frame 114	NM_016390.2	noAltHuman	NM_172660.4 (LOC:227695)	AAAGCTCCCATAGTGGCTGTGGCTGGATATCCACACAGAAGATGGtCCTGTTTAAGCTTCAGTGGAGGaCCTTCTAGTGTGTGGAATTCTGGAGGCAGCTGATGGTCCGCCGCC	aaagctcccatagtggctgtggctggatatccacacagaagatggtcctgtttaagcttcagtggaggacc	ggcggcggaccatcagctgcctccagaattccacacactagaaggtcctccactgaagcttaaacaggacc
TRCN0000143676	GCAACAGAAGAAAGAGGAGAA	CCGGGCAACAGAAGAAAGAGGAGAACTCGAGTTCTCCTCTTTCTTCTGTTGCTTTTTTG	NM_016390.2-101s1c1	CDS	NM_016390	9606	51490	C9orf114	chromosome 9 open reading frame 114	NM_016390.2	noAltHuman	noMouseHit	AAAGCTCCCATAGTGGCTGTGGCTGGATCCTCTTTCTTCTGTTGCtCCTGTTTAAGCTTCAGTGGAGGaGCTACACTAGAAAGAGCTTCTGGAGGCAGCTGATGGTCCGCCGCC	aaagctcccatagtggctgtggctggatcctctttcttctgttgctcctgtttaagcttcagtggaggagc	ggcggcggaccatcagctgcctccagaagctctttctagtgtagctcctccactgaagcttaaacaggagc
TRCN0000143135|TRCN0000338751	CATCTTCTGTGTGGATGAGAT	CCGGCATCTTCTGTGTGGATGAGATCTCGAGATCTCATCCACACAGAAGATGTTTTTTG	NM_016390.2-341s1c1	CDS	NM_016390	9606	51490	C9orf114	chromosome 9 open reading frame 114	NM_016390.2	noAltHuman	NM_172660.4 (LOC:227695)	AAAGCTCCCATAGTGGCTGTGGCTGGATCATCCACACAGAAGATGtCCTGTTTAAGCTTCAGTGGAGGaCAACTTGAGTGTGGATCTTCTGGAGGCAGCTGATGGTCCGCCGCC	aaagctcccatagtggctgtggctggatcatccacacagaagatgtcctgtttaagcttcagtggaggaca	ggcggcggaccatcagctgcctccagaagatccacactcaagttgtcctccactgaagcttaaacaggaca
TRCN0000122482	CGGCCCTACACACTGAGCGTA	CCGGCGGCCCTACACACTGAGCGTACTCGAGTACGCTCAGTGTGTAGGGCCGTTTTTTG	NM_016390.2-237s1c1	CDS	NM_016390	9606	51490	C9orf114	chromosome 9 open reading frame 114	NM_016390.2	noAltHuman	noMouseHit	AAAGCTCCCATAGTGGCTGTGGCTGGATCTCAGTGTGTAGGGCCGtCCTGTTTAAGCTTCAGTGGAGGaCGCCCCATCACACTGACTTCTGGAGGCAGCTGATGGTCCGCCGCC	aaagctcccatagtggctgtggctggatctcagtgtgtagggccgtcctgtttaagcttcagtggaggacg	ggcggcggaccatcagctgcctccagaagtcagtgtgatggggcgtcctccactgaagcttaaacaggacg
TRCN0000122113	CAATACTCTCAATGTTTACCT	CCGGCAATACTCTCAATGTTTACCTCTCGAGAGGTAAACATTGAGAGTATTGTTTTTTG	NM_144654.1-412s1c1	CDS	NM_144654	9606	138162	C9orf116	chromosome 9 open reading frame 116	NM_001048265.1,NM_144654.2	noAltHuman	noMouseHit	AAAGCTCCCATAGTGGCTGTGGCTGGATAAACATTGAGAGTATTGtCCTGTTTAAGCTTCAGTGGAGGaCATTACAGTCAATGTTATTCTGGAGGCAGCTGATGGTCCGCCGCC	aaagctcccatagtggctgtggctggataaacattgagagtattgtcctgtttaagcttcagtggaggaca	ggcggcggaccatcagctgcctccagaataacattgactgtaatgtcctccactgaagcttaaacaggaca
TRCN0000179784	GTTACAACATCAACAGGCCAT	CCGGGTTACAACATCAACAGGCCATCTCGAGATGGCCTGTTGATGTTGTAACTTTTTTG	NM_144654.1-501s1c1	3UTR	NM_144654	9606	138162	C9orf116	chromosome 9 open reading frame 116	NM_001048265.1,NM_144654.2	noAltHuman	noMouseHit	AAAGCTCCCATAGTGGCTGTGGCTGGATCCTGTTGATGTTGTAACtCCTGTTTAAGCTTCAGTGGAGGaGTAACATGATCAACAGCTTCTGGAGGCAGCTGATGGTCCGCCGCC	aaagctcccatagtggctgtggctggatcctgttgatgttgtaactcctgtttaagcttcagtggaggagt	ggcggcggaccatcagctgcctccagaagctgttgatcatgttactcctccactgaagcttaaacaggagt
TRCN0000179078	CCGGAACAATACTCTCAATGT	CCGGCCGGAACAATACTCTCAATGTCTCGAGACATTGAGAGTATTGTTCCGGTTTTTTG	NM_144654.1-406s1c1	CDS	NM_144654	9606	138162	C9orf116	chromosome 9 open reading frame 116	NM_001048265.1,NM_144654.2	noAltHuman	noMouseHit	AAAGCTCCCATAGTGGCTGTGGCTGGATTGAGAGTATTGTTCCGGtCCTGTTTAAGCTTCAGTGGAGGaCCCGAAGTATACTCTCTTTCTGGAGGCAGCTGATGGTCCGCCGCC	aaagctcccatagtggctgtggctggattgagagtattgttccggtcctgtttaagcttcagtggaggacc	ggcggcggaccatcagctgcctccagaaagagagtatacttcgggtcctccactgaagcttaaacaggacc
TRCN0000179318	GTGGAATGTTCCGGAACAATA	CCGGGTGGAATGTTCCGGAACAATACTCGAGTATTGTTCCGGAACATTCCACTTTTTTG	NM_144654.1-396s1c1	CDS	NM_144654	9606	138162	C9orf116	chromosome 9 open reading frame 116	NM_001048265.1,NM_144654.2	noAltHuman	noMouseHit	AAAGCTCCCATAGTGGCTGTGGCTGGATGTTCCGGAACATTCCACtCCTGTTTAAGCTTCAGTGGAGGaGTCGAAACTTCCGGAAGTTCTGGAGGCAGCTGATGGTCCGCCGCC	aaagctcccatagtggctgtggctggatgttccggaacattccactcctgtttaagcttcagtggaggagt	ggcggcggaccatcagctgcctccagaacttccggaagtttcgactcctccactgaagcttaaacaggagt
TRCN0000143019	CTTCTTCAACAAGCTTGCCTT	CCGGCTTCTTCAACAAGCTTGCCTTCTCGAGAAGGCAAGCTTGTTGAAGAAGTTTTTTG	NM_203299.1-710s1c1	CDS	NM_203299	9606	138724	C9orf131	chromosome 9 open reading frame 131	NM_001040411.1,NM_001040410.1,NM_001040412.1,NM_203299.2	noAltHuman	noMouseHit	AAAGCTCCCATAGTGGCTGTGGCTGGATCAAGCTTGTTGAAGAAGtCCTGTTTAAGCTTCAGTGGAGGaCTACTTGTACAAGCTTCTTCTGGAGGCAGCTGATGGTCCGCCGCC	aaagctcccatagtggctgtggctggatcaagcttgttgaagaagtcctgtttaagcttcagtggaggact	ggcggcggaccatcagctgcctccagaagaagcttgtacaagtagtcctccactgaagcttaaacaggact
TRCN0000141670	CCTAGCTGAAGCTGTGAAGAT	CCGGCCTAGCTGAAGCTGTGAAGATCTCGAGATCTTCACAGCTTCAGCTAGGTTTTTTG	NM_203299.1-2228s1c1	CDS	NM_203299	9606	138724	C9orf131	chromosome 9 open reading frame 131	NM_001040411.1,NM_001040410.1,NM_001040412.1,NM_203299.2	noAltHuman	noMouseHit	AAAGCTCCCATAGTGGCTGTGGCTGGATTCACAGCTTCAGCTAGGtCCTGTTTAAGCTTCAGTGGAGGaCCAAGCACAAGCTGTGTTTCTGGAGGCAGCTGATGGTCCGCCGCC	aaagctcccatagtggctgtggctggattcacagcttcagctaggtcctgtttaagcttcagtggaggacc	ggcggcggaccatcagctgcctccagaaacacagcttgtgcttggtcctccactgaagcttaaacaggacc
TRCN0000142817	CAGAAGCTACATGGAAGGATA	CCGGCAGAAGCTACATGGAAGGATACTCGAGTATCCTTCCATGTAGCTTCTGTTTTTTG	NM_203299.1-1642s1c1	CDS	NM_203299	9606	138724	C9orf131	chromosome 9 open reading frame 131	NM_001040411.1,NM_001040410.1,NM_001040412.1,NM_203299.2	noAltHuman	noMouseHit	AAAGCTCCCATAGTGGCTGTGGCTGGATCTTCCATGTAGCTTCTGtCCTGTTTAAGCTTCAGTGGAGGaCACAAGGAACATGGAACTTCTGGAGGCAGCTGATGGTCCGCCGCC	aaagctcccatagtggctgtggctggatcttccatgtagcttctgtcctgtttaagcttcagtggaggaca	ggcggcggaccatcagctgcctccagaagttccatgttccttgtgtcctccactgaagcttaaacaggaca
TRCN0000142204	GCCATGTTCTCCTACCAAAGA	CCGGGCCATGTTCTCCTACCAAAGACTCGAGTCTTTGGTAGGAGAACATGGCTTTTTTG	NM_203299.1-380s1c1	CDS	NM_203299	9606	138724	C9orf131	chromosome 9 open reading frame 131	NM_001040411.1,NM_001040410.1,NM_001040412.1,NM_203299.2	noAltHuman	noMouseHit	AAAGCTCCCATAGTGGCTGTGGCTGGATTGGTAGGAGAACATGGCtCCTGTTTAAGCTTCAGTGGAGGaGCGATGAACTCCTACCTTTCTGGAGGCAGCTGATGGTCCGCCGCC	aaagctcccatagtggctgtggctggattggtaggagaacatggctcctgtttaagcttcagtggaggagc	ggcggcggaccatcagctgcctccagaaaggtaggagttcatcgctcctccactgaagcttaaacaggagc
TRCN0000134815	CAAGGCTTTATTGAATGAGGA	CCGGCAAGGCTTTATTGAATGAGGACTCGAGTCCTCATTCAATAAAGCCTTGTTTTTTG	NM_001010940.1-398s1c1	CDS	NM_001010940	9606	138255	C9orf135	chromosome 9 open reading frame 135	NM_001010940.1	noAltHuman	noMouseHit	AAAGCTCCCATAGTGGCTGTGGCTGGATCATTCAATAAAGCCTTGtCCTGTTTAAGCTTCAGTGGAGGaCATGGCAATATTGAATCTTCTGGAGGCAGCTGATGGTCCGCCGCC	aaagctcccatagtggctgtggctggatcattcaataaagccttgtcctgtttaagcttcagtggaggaca	ggcggcggaccatcagctgcctccagaagattcaatattgccatgtcctccactgaagcttaaacaggaca
TRCN0000137845	GAAATACTCGAAGCCGGTGTT	CCGGGAAATACTCGAAGCCGGTGTTCTCGAGAACACCGGCTTCGAGTATTTCTTTTTTG	NM_001010940.1-185s1c1	CDS	NM_001010940	9606	138255	C9orf135	chromosome 9 open reading frame 135	NM_001010940.1	noAltHuman	noMouseHit	AAAGCTCCCATAGTGGCTGTGGCTGGATCCGGCTTCGAGTATTTCtCCTGTTTAAGCTTCAGTGGAGGaGATATAGACGAAGCCGCTTCTGGAGGCAGCTGATGGTCCGCCGCC	aaagctcccatagtggctgtggctggatccggcttcgagtatttctcctgtttaagcttcagtggaggaga	ggcggcggaccatcagctgcctccagaagcggcttcgtctatatctcctccactgaagcttaaacaggaga
TRCN0000138061	GCTGTCTTTCCTAGACATCCA	CCGGGCTGTCTTTCCTAGACATCCACTCGAGTGGATGTCTAGGAAAGACAGCTTTTTTG	NM_001010940.1-477s1c1	CDS	NM_001010940	9606	138255	C9orf135	chromosome 9 open reading frame 135	NM_001010940.1	noAltHuman	noMouseHit	AAAGCTCCCATAGTGGCTGTGGCTGGATTGTCTAGGAAAGACAGCtCCTGTTTAAGCTTCAGTGGAGGaGCAGTCAATCCTAGACTTTCTGGAGGCAGCTGATGGTCCGCCGCC	aaagctcccatagtggctgtggctggattgtctaggaaagacagctcctgtttaagcttcagtggaggagc	ggcggcggaccatcagctgcctccagaaagtctaggattgactgctcctccactgaagcttaaacaggagc
TRCN0000133927	CCTGTCAAGATGATTATTCCA	CCGGCCTGTCAAGATGATTATTCCACTCGAGTGGAATAATCATCTTGACAGGTTTTTTG	NM_001010940.1-580s1c1	CDS	NM_001010940	9606	138255	C9orf135	chromosome 9 open reading frame 135	NM_001010940.1	noAltHuman	noMouseHit	AAAGCTCCCATAGTGGCTGTGGCTGGATATAATCATCTTGACAGGtCCTGTTTAAGCTTCAGTGGAGGaCCAGTCTTGATGATTAATTCTGGAGGCAGCTGATGGTCCGCCGCC	aaagctcccatagtggctgtggctggatataatcatcttgacaggtcctgtttaagcttcagtggaggacc	ggcggcggaccatcagctgcctccagaattaatcatcaagactggtcctccactgaagcttaaacaggacc
TRCN0000133707	GACAACGTACTCAGAAGATTA	CCGGGACAACGTACTCAGAAGATTACTCGAGTAATCTTCTGAGTACGTTGTCTTTTTTG	NM_001010940.1-524s1c1	CDS	NM_001010940	9606	138255	C9orf135	chromosome 9 open reading frame 135	NM_001010940.1	noAltHuman	noMouseHit	AAAGCTCCCATAGTGGCTGTGGCTGGATCTTCTGAGTACGTTGTCtCCTGTTTAAGCTTCAGTGGAGGaGAGAACCAACTCAGAACTTCTGGAGGCAGCTGATGGTCCGCCGCC	aaagctcccatagtggctgtggctggatcttctgagtacgttgtctcctgtttaagcttcagtggaggaga	ggcggcggaccatcagctgcctccagaagttctgagttggttctctcctccactgaagcttaaacaggaga
TRCN0000139394	CCTCAGGCAAGAGATGGTTAA	CCGGCCTCAGGCAAGAGATGGTTAACTCGAGTTAACCATCTCTTGCCTGAGGTTTTTTG	NM_203403.1-1000s1c1	CDS	NM_203403	9606	286343	C9orf150	chromosome 9 open reading frame 150	NM_203403.1	noAltHuman	noMouseHit	AAAGCTCCCATAGTGGCTGTGGCTGGATCCATCTCTTGCCTGAGGtCCTGTTTAAGCTTCAGTGGAGGaCCACAGCGAAGAGATGCTTCTGGAGGCAGCTGATGGTCCGCCGCC	aaagctcccatagtggctgtggctggatccatctcttgcctgaggtcctgtttaagcttcagtggaggacc	ggcggcggaccatcagctgcctccagaagcatctcttcgctgtggtcctccactgaagcttaaacaggacc
TRCN0000143976	CCACATGACAATCATCTGAAA	CCGGCCACATGACAATCATCTGAAACTCGAGTTTCAGATGATTGTCATGTGGTTTTTTG	NM_203403.1-1931s1c1	3UTR	NM_203403	9606	286343	C9orf150	chromosome 9 open reading frame 150	NM_203403.1	noAltHuman	noMouseHit	AAAGCTCCCATAGTGGCTGTGGCTGGATAGATGATTGTCATGTGGtCCTGTTTAAGCTTCAGTGGAGGaCCTCATCTCAATCATCATTCTGGAGGCAGCTGATGGTCCGCCGCC	aaagctcccatagtggctgtggctggatagatgattgtcatgtggtcctgtttaagcttcagtggaggacc	ggcggcggaccatcagctgcctccagaatgatgattgagatgaggtcctccactgaagcttaaacaggacc
TRCN0000141576	CTGAATACTACTGCTTTGGCT	CCGGCTGAATACTACTGCTTTGGCTCTCGAGAGCCAAAGCAGTAGTATTCAGTTTTTTG	NM_203403.1-1368s1c1	CDS	NM_203403	9606	286343	C9orf150	chromosome 9 open reading frame 150	NM_203403.1	noAltHuman	noMouseHit	AAAGCTCCCATAGTGGCTGTGGCTGGATAAAGCAGTAGTATTCAGtCCTGTTTAAGCTTCAGTGGAGGaCTCAATTGTACTGCTTATTCTGGAGGCAGCTGATGGTCCGCCGCC	aaagctcccatagtggctgtggctggataaagcagtagtattcagtcctgtttaagcttcagtggaggact	ggcggcggaccatcagctgcctccagaataagcagtacaattgagtcctccactgaagcttaaacaggact
TRCN0000140494	GCAGTTTGTTGGAGAGTCAGA	CCGGGCAGTTTGTTGGAGAGTCAGACTCGAGTCTGACTCTCCAACAAACTGCTTTTTTG	NM_203403.1-1152s1c1	CDS	NM_203403	9606	286343	C9orf150	chromosome 9 open reading frame 150	NM_203403.1	noAltHuman	noMouseHit	AAAGCTCCCATAGTGGCTGTGGCTGGATACTCTCCAACAAACTGCtCCTGTTTAAGCTTCAGTGGAGGaGCTGTTACTTGGAGAGATTCTGGAGGCAGCTGATGGTCCGCCGCC	aaagctcccatagtggctgtggctggatactctccaacaaactgctcctgtttaagcttcagtggaggagc	ggcggcggaccatcagctgcctccagaatctctccaagtaacagctcctccactgaagcttaaacaggagc
TRCN0000142595	GCGTCCTAAATTGGATTCTGA	CCGGGCGTCCTAAATTGGATTCTGACTCGAGTCAGAATCCAATTTAGGACGCTTTTTTG	NM_203403.1-1351s1c1	CDS	NM_203403	9606	286343	C9orf150	chromosome 9 open reading frame 150	NM_203403.1	noAltHuman	noMouseHit	AAAGCTCCCATAGTGGCTGTGGCTGGATAATCCAATTTAGGACGCtCCTGTTTAAGCTTCAGTGGAGGaGCCTCCATAATTGGATATTCTGGAGGCAGCTGATGGTCCGCCGCC	aaagctcccatagtggctgtggctggataatccaatttaggacgctcctgtttaagcttcagtggaggagc	ggcggcggaccatcagctgcctccagaatatccaattatggaggctcctccactgaagcttaaacaggagc
TRCN0000172464	CGGAAGGAGGTGTCATTGTTT	CCGGCGGAAGGAGGTGTCATTGTTTCTCGAGAAACAATGACACCTCCTTCCGTTTTTTG	NM_152571.1-657s1c1	CDS	NM_152571	9606	158055	C9orf163	chromosome 9 open reading frame 163	NM_152571.2	noAltHuman	noMouseHit	AAAGCTCCCATAGTGGCTGTGGCTGGATAATGACACCTCCTTCCGtCCTGTTTAAGCTTCAGTGGAGGaCGCAAGCTGGTGTCATATTCTGGAGGCAGCTGATGGTCCGCCGCC	aaagctcccatagtggctgtggctggataatgacacctccttccgtcctgtttaagcttcagtggaggacg	ggcggcggaccatcagctgcctccagaatatgacaccagcttgcgtcctccactgaagcttaaacaggacg
TRCN0000168456	GATTCCTGACCTGTTTGAACA	CCGGGATTCCTGACCTGTTTGAACACTCGAGTGTTCAAACAGGTCAGGAATCTTTTTTG	NM_152571.1-548s1c1	CDS	NM_152571	9606	158055	C9orf163	chromosome 9 open reading frame 163	NM_152571.2	noAltHuman	noMouseHit	AAAGCTCCCATAGTGGCTGTGGCTGGATCAAACAGGTCAGGAATCtCCTGTTTAAGCTTCAGTGGAGGaGAATCCACACCTGTTTCTTCTGGAGGCAGCTGATGGTCCGCCGCC	aaagctcccatagtggctgtggctggatcaaacaggtcaggaatctcctgtttaagcttcagtggaggaga	ggcggcggaccatcagctgcctccagaagaaacaggtgtggattctcctccactgaagcttaaacaggaga
TRCN0000172622	GTTCAAAGAACCCAAGAGCCA	CCGGGTTCAAAGAACCCAAGAGCCACTCGAGTGGCTCTTGGGTTCTTTGAACTTTTTTG	NM_152571.1-752s1c1	CDS	NM_152571	9606	158055	C9orf163	chromosome 9 open reading frame 163	NM_152571.2	noAltHuman	noMouseHit	AAAGCTCCCATAGTGGCTGTGGCTGGATTCTTGGGTTCTTTGAACtCCTGTTTAAGCTTCAGTGGAGGaGTACAATCAACCCAAGTTTCTGGAGGCAGCTGATGGTCCGCCGCC	aaagctcccatagtggctgtggctggattcttgggttctttgaactcctgtttaagcttcagtggaggagt	ggcggcggaccatcagctgcctccagaaacttgggttgattgtactcctccactgaagcttaaacaggagt
TRCN0000172817	GAGGTGTCATTGTTTGCCCTT	CCGGGAGGTGTCATTGTTTGCCCTTCTCGAGAAGGGCAAACAATGACACCTCTTTTTTG	NM_152571.1-663s1c1	CDS	NM_152571	9606	158055	C9orf163	chromosome 9 open reading frame 163	NM_152571.2	noAltHuman	noMouseHit	AAAGCTCCCATAGTGGCTGTGGCTGGATGCAAACAATGACACCTCtCCTGTTTAAGCTTCAGTGGAGGaGACGTGAGATTGTTTGGTTCTGGAGGCAGCTGATGGTCCGCCGCC	aaagctcccatagtggctgtggctggatgcaaacaatgacacctctcctgtttaagcttcagtggaggaga	ggcggcggaccatcagctgcctccagaaccaaacaatctcacgtctcctccactgaagcttaaacaggaga
TRCN0000163269	GATGGCTAACAGGCTTTGATA	CCGGGATGGCTAACAGGCTTTGATACTCGAGTATCAAAGCCTGTTAGCCATCTTTTTTG	NM_182635.1-1312s1c1	3UTR	NM_182635	9606	349236	C9orf164	chromosome 9 open reading frame 164	noHits	NM_001142287.1 (LOC:10507)	noMouseHit	AAAGCTCCCATAGTGGCTGTGGCTGGATAAAGCCTGTTAGCCATCtCCTGTTTAAGCTTCAGTGGAGGaGAAGGCATACAGGCTTATTCTGGAGGCAGCTGATGGTCCGCCGCC	aaagctcccatagtggctgtggctggataaagcctgttagccatctcctgtttaagcttcagtggaggaga	ggcggcggaccatcagctgcctccagaataagcctgtatgccttctcctccactgaagcttaaacaggaga
TRCN0000163322	GAGTGCATCTGTCAAGTCTTT	CCGGGAGTGCATCTGTCAAGTCTTTCTCGAGAAAGACTTGACAGATGCACTCTTTTTTG	NM_182635.1-1644s1c1	3UTR	NM_182635	9606	349236	C9orf164	chromosome 9 open reading frame 164	noHits	NM_001142287.1 (LOC:10507)	noMouseHit	AAAGCTCCCATAGTGGCTGTGGCTGGATACTTGACAGATGCACTCtCCTGTTTAAGCTTCAGTGGAGGaGACTGCTACTGTCAAGATTCTGGAGGCAGCTGATGGTCCGCCGCC	aaagctcccatagtggctgtggctggatacttgacagatgcactctcctgtttaagcttcagtggaggaga	ggcggcggaccatcagctgcctccagaatcttgacagtagcagtctcctccactgaagcttaaacaggaga
TRCN0000166171	CATGGAAATGCCTTGCCCTAA	CCGGCATGGAAATGCCTTGCCCTAACTCGAGTTAGGGCAAGGCATTTCCATGTTTTTTG	NM_182635.1-1594s1c1	3UTR	NM_182635	9606	349236	C9orf164	chromosome 9 open reading frame 164	noHits	NM_001142287.1 (LOC:10507)	noMouseHit	AAAGCTCCCATAGTGGCTGTGGCTGGATGGCAAGGCATTTCCATGtCCTGTTTAAGCTTCAGTGGAGGaCAAGGATTTGCCTTGCGTTCTGGAGGCAGCTGATGGTCCGCCGCC	aaagctcccatagtggctgtggctggatggcaaggcatttccatgtcctgtttaagcttcagtggaggaca	ggcggcggaccatcagctgcctccagaacgcaaggcaaatccttgtcctccactgaagcttaaacaggaca
TRCN0000166713	CGCTTTGTCTGGGAGAAGAAT	CCGGCGCTTTGTCTGGGAGAAGAATCTCGAGATTCTTCTCCCAGACAAAGCGTTTTTTG	NM_182635.1-716s1c1	CDS	NM_182635	9606	349236	C9orf164	chromosome 9 open reading frame 164	noHits	NM_001142287.1 (LOC:10507)	noMouseHit	AAAGCTCCCATAGTGGCTGTGGCTGGATTTCTCCCAGACAAAGCGtCCTGTTTAAGCTTCAGTGGAGGaCGGTTTCACTGGGAGATTTCTGGAGGCAGCTGATGGTCCGCCGCC	aaagctcccatagtggctgtggctggatttctcccagacaaagcgtcctgtttaagcttcagtggaggacg	ggcggcggaccatcagctgcctccagaaatctcccagtgaaaccgtcctccactgaagcttaaacaggacg
TRCN0000165981	GCTTTGATAGCTGCTCGTGAA	CCGGGCTTTGATAGCTGCTCGTGAACTCGAGTTCACGAGCAGCTATCAAAGCTTTTTTG	NM_182635.1-1324s1c1	3UTR	NM_182635	9606	349236	C9orf164	chromosome 9 open reading frame 164	noHits	NM_001142287.1 (LOC:10507)	noMouseHit	AAAGCTCCCATAGTGGCTGTGGCTGGATCGAGCAGCTATCAAAGCtCCTGTTTAAGCTTCAGTGGAGGaGCATTGTAAGCTGCTCCTTCTGGAGGCAGCTGATGGTCCGCCGCC	aaagctcccatagtggctgtggctggatcgagcagctatcaaagctcctgtttaagcttcagtggaggagc	ggcggcggaccatcagctgcctccagaaggagcagcttacaatgctcctccactgaagcttaaacaggagc
TRCN0000158087	CAAGGACTATAGGAACCGCTT	CCGGCAAGGACTATAGGAACCGCTTCTCGAGAAGCGGTTCCTATAGTCCTTGTTTTTTG	NM_198469.1-467s1c1	CDS	NM_198469	9606	254956	MORN5	MORN repeat containing 5	NM_198469.2	noAltHuman	noMouseHit	AAAGCTCCCATAGTGGCTGTGGCTGGATGGTTCCTATAGTCCTTGtCCTGTTTAAGCTTCAGTGGAGGaCATGGAGAATAGGAACGTTCTGGAGGCAGCTGATGGTCCGCCGCC	aaagctcccatagtggctgtggctggatggttcctatagtccttgtcctgtttaagcttcagtggaggaca	ggcggcggaccatcagctgcctccagaacgttcctattctccatgtcctccactgaagcttaaacaggaca
TRCN0000157404	GATTGTGGAGACGGCTTCTAT	CCGGGATTGTGGAGACGGCTTCTATCTCGAGATAGAAGCCGTCTCCACAATCTTTTTTG	NM_198469.1-426s1c1	CDS	NM_198469	9606	254956	MORN5	MORN repeat containing 5	NM_198469.2	noAltHuman	noMouseHit	AAAGCTCCCATAGTGGCTGTGGCTGGATAAGCCGTCTCCACAATCtCCTGTTTAAGCTTCAGTGGAGGaGAATGTCCAGACGGCTATTCTGGAGGCAGCTGATGGTCCGCCGCC	aaagctcccatagtggctgtggctggataagccgtctccacaatctcctgtttaagcttcagtggaggaga	ggcggcggaccatcagctgcctccagaatagccgtctggacattctcctccactgaagcttaaacaggaga
TRCN0000154760	GAATATGTAGATGGGAGGATG	CCGGGAATATGTAGATGGGAGGATGCTCGAGCATCCTCCCATCTACATATTCTTTTTTG	NM_198469.1-93s1c1	CDS	NM_198469	9606	254956	MORN5	MORN repeat containing 5	NM_198469.2	noAltHuman	noMouseHit	AAAGCTCCCATAGTGGCTGTGGCTGGATCTCCCATCTACATATTCtCCTGTTTAAGCTTCAGTGGAGGaGATTATCAAGATGGGACTTCTGGAGGCAGCTGATGGTCCGCCGCC	aaagctcccatagtggctgtggctggatctcccatctacatattctcctgtttaagcttcagtggaggaga	ggcggcggaccatcagctgcctccagaagtcccatcttgataatctcctccactgaagcttaaacaggaga
TRCN0000155081	GTATGGCTCAACTCACCAATA	CCGGGTATGGCTCAACTCACCAATACTCGAGTATTGGTGAGTTGAGCCATACTTTTTTG	NM_198469.1-370s1c1	CDS	NM_198469	9606	254956	MORN5	MORN repeat containing 5	NM_198469.2	noAltHuman	noMouseHit	AAAGCTCCCATAGTGGCTGTGGCTGGATGGTGAGTTGAGCCATACtCCTGTTTAAGCTTCAGTGGAGGaGTTTGGGACAACTCACGTTCTGGAGGCAGCTGATGGTCCGCCGCC	aaagctcccatagtggctgtggctggatggtgagttgagccatactcctgtttaagcttcagtggaggagt	ggcggcggaccatcagctgcctccagaacgtgagttgtcccaaactcctccactgaagcttaaacaggagt
TRCN0000135319	CAAGAAGCAAATGTCACCCTT	CCGGCAAGAAGCAAATGTCACCCTTCTCGAGAAGGGTGACATTTGCTTCTTGTTTTTTG	NM_153698.1-295s1c1	CDS	NM_153698	9606	195827	C9orf21	chromosome 9 open reading frame 21	NM_153698.1	noAltHuman	noMouseHit	AAAGCTCCCATAGTGGCTGTGGCTGGATGTGACATTTGCTTCTTGtCCTGTTTAAGCTTCAGTGGAGGaCATGAACGAAATGTCAGTTCTGGAGGCAGCTGATGGTCCGCCGCC	aaagctcccatagtggctgtggctggatgtgacatttgcttcttgtcctgtttaagcttcagtggaggaca	ggcggcggaccatcagctgcctccagaactgacatttcgttcatgtcctccactgaagcttaaacaggaca
TRCN0000134057	CGATCCTGAGAGAGAAATTTA	CCGGCGATCCTGAGAGAGAAATTTACTCGAGTAAATTTCTCTCTCAGGATCGTTTTTTG	NM_153698.1-393s1c1	CDS	NM_153698	9606	195827	C9orf21	chromosome 9 open reading frame 21	NM_153698.1	noAltHuman	noMouseHit	AAAGCTCCCATAGTGGCTGTGGCTGGATTTTCTCTCTCAGGATCGtCCTGTTTAAGCTTCAGTGGAGGaCGTTCCACAGAGAGAATTTCTGGAGGCAGCTGATGGTCCGCCGCC	aaagctcccatagtggctgtggctggattttctctctcaggatcgtcctgtttaagcttcagtggaggacg	ggcggcggaccatcagctgcctccagaaattctctctgtggaacgtcctccactgaagcttaaacaggacg
TRCN0000135419	GAGGAGTTAGGGAAGCATAAA	CCGGGAGGAGTTAGGGAAGCATAAACTCGAGTTTATGCTTCCCTAACTCCTCTTTTTTG	NM_153698.1-827s1c1	3UTR	NM_153698	9606	195827	C9orf21	chromosome 9 open reading frame 21	NM_153698.1	noAltHuman	noMouseHit	AAAGCTCCCATAGTGGCTGTGGCTGGATTGCTTCCCTAACTCCTCtCCTGTTTAAGCTTCAGTGGAGGaGACGAGAAAGGGAAGCTTTCTGGAGGCAGCTGATGGTCCGCCGCC	aaagctcccatagtggctgtggctggattgcttccctaactcctctcctgtttaagcttcagtggaggaga	ggcggcggaccatcagctgcctccagaaagcttccctttctcgtctcctccactgaagcttaaacaggaga
TRCN0000136917	CAGCTTGTAGGAGTTCAGCAT	CCGGCAGCTTGTAGGAGTTCAGCATCTCGAGATGCTGAACTCCTACAAGCTGTTTTTTG	NM_153698.1-658s1c1	CDS	NM_153698	9606	195827	C9orf21	chromosome 9 open reading frame 21	NM_153698.1	noAltHuman	noMouseHit	AAAGCTCCCATAGTGGCTGTGGCTGGATTGAACTCCTACAAGCTGtCCTGTTTAAGCTTCAGTGGAGGaCACCTTCAAGGAGTTCTTTCTGGAGGCAGCTGATGGTCCGCCGCC	aaagctcccatagtggctgtggctggattgaactcctacaagctgtcctgtttaagcttcagtggaggaca	ggcggcggaccatcagctgcctccagaaagaactccttgaaggtgtcctccactgaagcttaaacaggaca
TRCN0000137157	GCGGCATTTCCTGTGTTACAT	CCGGGCGGCATTTCCTGTGTTACATCTCGAGATGTAACACAGGAAATGCCGCTTTTTTG	NM_153698.1-225s1c1	CDS	NM_153698	9606	195827	C9orf21	chromosome 9 open reading frame 21	NM_153698.1	noAltHuman	noMouseHit	AAAGCTCCCATAGTGGCTGTGGCTGGATAACACAGGAAATGCCGCtCCTGTTTAAGCTTCAGTGGAGGaGCCGCAAATCCTGTGTATTCTGGAGGCAGCTGATGGTCCGCCGCC	aaagctcccatagtggctgtggctggataacacaggaaatgccgctcctgtttaagcttcagtggaggagc	ggcggcggaccatcagctgcctccagaatacacaggatttgcggctcctccactgaagcttaaacaggagc
TRCN0000136841	CTGGTTGCATGCCAACAACAA	CCGGCTGGTTGCATGCCAACAACAACTCGAGTTGTTGTTGGCATGCAACCAGTTTTTTG	NM_033439.1-593s1c1	CDS	NM_033439	9606	90865	IL33	interleukin 33	NM_001199640.1,NM_033439.3,NM_001199641.1	noAltHuman	noMouseHit	AAAGCTCCCATAGTGGCTGTGGCTGGATTGTTGGCATGCAACCAGtCCTGTTTAAGCTTCAGTGGAGGaCTCGTTCGATGCCAACTTTCTGGAGGCAGCTGATGGTCCGCCGCC	aaagctcccatagtggctgtggctggattgttggcatgcaaccagtcctgtttaagcttcagtggaggact	ggcggcggaccatcagctgcctccagaaagttggcatcgaacgagtcctccactgaagcttaaacaggact
TRCN0000135604	GCCTGTTACTTTAGGAGAGAA	CCGGGCCTGTTACTTTAGGAGAGAACTCGAGTTCTCTCCTAAAGTAACAGGCTTTTTTG	NM_033439.1-186s1c1	CDS	NM_033439	9606	90865	IL33	interleukin 33	NM_001199640.1,NM_033439.3	noAltHuman	noMouseHit	AAAGCTCCCATAGTGGCTGTGGCTGGATCTCCTAAAGTAACAGGCtCCTGTTTAAGCTTCAGTGGAGGaGCGTGTATCTTTAGGACTTCTGGAGGCAGCTGATGGTCCGCCGCC	aaagctcccatagtggctgtggctggatctcctaaagtaacaggctcctgtttaagcttcagtggaggagc	ggcggcggaccatcagctgcctccagaagtcctaaagatacacgctcctccactgaagcttaaacaggagc
TRCN0000135846	CAAAGTGGAAGAACACAGCAA	CCGGCAAAGTGGAAGAACACAGCAACTCGAGTTGCTGTGTTCTTCCACTTTGTTTTTTG	NM_033439.1-61s1c1	CDS	NM_033439	9606	90865	IL33	interleukin 33	NM_001199640.1,NM_033439.3,NM_001199641.1	noAltHuman	noMouseHit	AAAGCTCCCATAGTGGCTGTGGCTGGATTGTGTTCTTCCACTTTGtCCTGTTTAAGCTTCAGTGGAGGaCATAGTCCAAGAACACTTTCTGGAGGCAGCTGATGGTCCGCCGCC	aaagctcccatagtggctgtggctggattgtgttcttccactttgtcctgtttaagcttcagtggaggaca	ggcggcggaccatcagctgcctccagaaagtgttcttggactatgtcctccactgaagcttaaacaggaca
TRCN0000135845	CTTTAGGAGAGAAACCACCAA	CCGGCTTTAGGAGAGAAACCACCAACTCGAGTTGGTGGTTTCTCTCCTAAAGTTTTTTG	NM_033439.1-194s1c1	CDS	NM_033439	9606	90865	IL33	interleukin 33	NM_001199640.1,NM_033439.3	noAltHuman	noMouseHit	AAAGCTCCCATAGTGGCTGTGGCTGGATTGGTTTCTCTCCTAAAGtCCTGTTTAAGCTTCAGTGGAGGaCTATAGCTGAGAAACCTTTCTGGAGGCAGCTGATGGTCCGCCGCC	aaagctcccatagtggctgtggctggattggtttctctcctaaagtcctgtttaagcttcagtggaggact	ggcggcggaccatcagctgcctccagaaaggtttctcagctatagtcctccactgaagcttaaacaggact
TRCN0000152676	GTTGGCAAAGAATGTCTGGAA	CCGGGTTGGCAAAGAATGTCTGGAACTCGAGTTCCAGACATTCTTTGCCAACTTTTTTG	NM_080655.1-930s1c1	3UTR	NM_080655	9606	91283	C9orf30	chromosome 9 open reading frame 30	NM_001198806.1,NM_001198805.1,NM_080655.2,NM_001198807.1	noAltHuman	noMouseHit	AAAGCTCCCATAGTGGCTGTGGCTGGATAGACATTCTTTGCCAACtCCTGTTTAAGCTTCAGTGGAGGaGTAGGCTTAGAATGTCATTCTGGAGGCAGCTGATGGTCCGCCGCC	aaagctcccatagtggctgtggctggatagacattctttgccaactcctgtttaagcttcagtggaggagt	ggcggcggaccatcagctgcctccagaatgacattctaagcctactcctccactgaagcttaaacaggagt
TRCN0000152029	CGATGATGAGAAAGAGTTCAT	CCGGCGATGATGAGAAAGAGTTCATCTCGAGATGAACTCTTTCTCATCATCGTTTTTTG	NM_080655.1-517s1c1	CDS	NM_080655	9606	91283	C9orf30	chromosome 9 open reading frame 30	NM_001198806.1,NM_001198805.1,NM_080655.2,NM_001198807.1	noAltHuman	noMouseHit	AAAGCTCCCATAGTGGCTGTGGCTGGATACTCTTTCTCATCATCGtCCTGTTTAAGCTTCAGTGGAGGaCGTTGAACAGAAAGAGATTCTGGAGGCAGCTGATGGTCCGCCGCC	aaagctcccatagtggctgtggctggatactctttctcatcatcgtcctgtttaagcttcagtggaggacg	ggcggcggaccatcagctgcctccagaatctctttctgttcaacgtcctccactgaagcttaaacaggacg
TRCN0000153103	GCTGTCAGAATAACAGCCAAT	CCGGGCTGTCAGAATAACAGCCAATCTCGAGATTGGCTGTTATTCTGACAGCTTTTTTG	NM_080655.1-587s1c1	CDS	NM_080655	9606	91283	C9orf30	chromosome 9 open reading frame 30	NM_001198806.1,NM_001198805.1,NM_080655.2,NM_001198807.1	noAltHuman	noMouseHit	AAAGCTCCCATAGTGGCTGTGGCTGGATGCTGTTATTCTGACAGCtCCTGTTTAAGCTTCAGTGGAGGaGCAGTCTCAATAACAGGTTCTGGAGGCAGCTGATGGTCCGCCGCC	aaagctcccatagtggctgtggctggatgctgttattctgacagctcctgtttaagcttcagtggaggagc	ggcggcggaccatcagctgcctccagaacctgttattgagactgctcctccactgaagcttaaacaggagc
TRCN0000152635	GCCCAAGAATCATTTGCTGTT	CCGGGCCCAAGAATCATTTGCTGTTCTCGAGAACAGCAAATGATTCTTGGGCTTTTTTG	NM_080655.1-479s1c1	CDS	NM_080655	9606	91283	C9orf30	chromosome 9 open reading frame 30	NM_001198806.1,NM_001198805.1,NM_080655.2	noAltHuman	noMouseHit	AAAGCTCCCATAGTGGCTGTGGCTGGATGCAAATGATTCTTGGGCtCCTGTTTAAGCTTCAGTGGAGGaGCGCAACTATCATTTGGTTCTGGAGGCAGCTGATGGTCCGCCGCC	aaagctcccatagtggctgtggctggatgcaaatgattcttgggctcctgtttaagcttcagtggaggagc	ggcggcggaccatcagctgcctccagaaccaaatgatagttgcgctcctccactgaagcttaaacaggagc
TRCN0000156916	GAAGAAGTGCTGGGAGAACAT	CCGGGAAGAAGTGCTGGGAGAACATCTCGAGATGTTCTCCCAGCACTTCTTCTTTTTTG	NM_080655.1-277s1c1	CDS	NM_080655	9606	91283	C9orf30	chromosome 9 open reading frame 30	NM_001198806.1,NM_001198805.1,NM_080655.2,NM_001198807.1	NM_006634.2 (LOC:10791),NM_001198812.1 (LOC:100526694)	noMouseHit	AAAGCTCCCATAGTGGCTGTGGCTGGATTCTCCCAGCACTTCTTCtCCTGTTTAAGCTTCAGTGGAGGaGATGAACAGCTGGGAGTTTCTGGAGGCAGCTGATGGTCCGCCGCC	aaagctcccatagtggctgtggctggattctcccagcacttcttctcctgtttaagcttcagtggaggaga	ggcggcggaccatcagctgcctccagaaactcccagctgttcatctcctccactgaagcttaaacaggaga
TRCN0000141405	CCTGACAGAAGCAACACTTCA	CCGGCCTGACAGAAGCAACACTTCACTCGAGTGAAGTGTTGCTTCTGTCAGGTTTTTTG	NM_017998.1-800s1c1	CDS	NM_017998	9606	55071	C9orf40	chromosome 9 open reading frame 40	NM_017998.2	noAltHuman	noMouseHit	AAAGCTCCCATAGTGGCTGTGGCTGGATGTGTTGCTTCTGTCAGGtCCTGTTTAAGCTTCAGTGGAGGaCCAGACTCAAGCAACAGTTCTGGAGGCAGCTGATGGTCCGCCGCC	aaagctcccatagtggctgtggctggatgtgttgcttctgtcaggtcctgtttaagcttcagtggaggacc	ggcggcggaccatcagctgcctccagaactgttgcttgagtctggtcctccactgaagcttaaacaggacc
TRCN0000141945	GCGTGTTTGCAAAGCTTCCAA	CCGGGCGTGTTTGCAAAGCTTCCAACTCGAGTTGGAAGCTTTGCAAACACGCTTTTTTG	NM_017998.1-1416s1c1	3UTR	NM_017998	9606	55071	C9orf40	chromosome 9 open reading frame 40	NM_017998.2	noAltHuman	noMouseHit	AAAGCTCCCATAGTGGCTGTGGCTGGATAAGCTTTGCAAACACGCtCCTGTTTAAGCTTCAGTGGAGGaGCCTGTAAGCAAAGCTATTCTGGAGGCAGCTGATGGTCCGCCGCC	aaagctcccatagtggctgtggctggataagctttgcaaacacgctcctgtttaagcttcagtggaggagc	ggcggcggaccatcagctgcctccagaatagctttgcttacaggctcctccactgaagcttaaacaggagc
TRCN0000141220	CGTGCCAGCACAATGAAGAAT	CCGGCGTGCCAGCACAATGAAGAATCTCGAGATTCTTCATTGTGCTGGCACGTTTTTTG	NM_017998.1-694s1c1	CDS	NM_017998	9606	55071	C9orf40	chromosome 9 open reading frame 40	noHits	noAltHuman	noMouseHit	AAAGCTCCCATAGTGGCTGTGGCTGGATTTCATTGTGCTGGCACGtCCTGTTTAAGCTTCAGTGGAGGaCGAGCCTCCACAATGATTTCTGGAGGCAGCTGATGGTCCGCCGCC	aaagctcccatagtggctgtggctggatttcattgtgctggcacgtcctgtttaagcttcagtggaggacg	ggcggcggaccatcagctgcctccagaaatcattgtggaggctcgtcctccactgaagcttaaacaggacg
TRCN0000144156	CCAAACCTGAGAAATGAAGAA	CCGGCCAAACCTGAGAAATGAAGAACTCGAGTTCTTCATTTCTCAGGTTTGGTTTTTTG	NM_017998.1-966s1c1	3UTR	NM_017998	9606	55071	C9orf40	chromosome 9 open reading frame 40	NM_017998.2	noAltHuman	noMouseHit	AAAGCTCCCATAGTGGCTGTGGCTGGATTCATTTCTCAGGTTTGGtCCTGTTTAAGCTTCAGTGGAGGaCCTAACGAGAGAAATGTTTCTGGAGGCAGCTGATGGTCCGCCGCC	aaagctcccatagtggctgtggctggattcatttctcaggtttggtcctgtttaagcttcagtggaggacc	ggcggcggaccatcagctgcctccagaaacatttctctcgttaggtcctccactgaagcttaaacaggacc
TRCN0000142357	GAGGAATCCTTTGCCTCCTAT	CCGGGAGGAATCCTTTGCCTCCTATCTCGAGATAGGAGGCAAAGGATTCCTCTTTTTTG	NM_017998.1-743s1c1	CDS	NM_017998	9606	55071	C9orf40	chromosome 9 open reading frame 40	NM_017998.2	noAltHuman	noMouseHit	AAAGCTCCCATAGTGGCTGTGGCTGGATGAGGCAAAGGATTCCTCtCCTGTTTAAGCTTCAGTGGAGGaGACGAAAGCTTTGCCTGTTCTGGAGGCAGCTGATGGTCCGCCGCC	aaagctcccatagtggctgtggctggatgaggcaaaggattcctctcctgtttaagcttcagtggaggaga	ggcggcggaccatcagctgcctccagaacaggcaaagctttcgtctcctccactgaagcttaaacaggaga
TRCN0000164396	CCAGAGAATCTCTTGTCACTA	CCGGCCAGAGAATCTCTTGTCACTACTCGAGTAGTGACAAGAGATTCTCTGGTTTTTTG	NM_001001938.1-2772s1c1	3UTR	NM_001001938	9606	286223	C9orf47	chromosome 9 open reading frame 47	NM_001142413.1,NM_001001938.3	noAltHuman	noMouseHit	AAAGCTCCCATAGTGGCTGTGGCTGGATGACAAGAGATTCTCTGGtCCTGTTTAAGCTTCAGTGGAGGaCCTGAGTTTCTCTTGTGTTCTGGAGGCAGCTGATGGTCCGCCGCC	aaagctcccatagtggctgtggctggatgacaagagattctctggtcctgtttaagcttcagtggaggacc	ggcggcggaccatcagctgcctccagaacacaagagaaactcaggtcctccactgaagcttaaacaggacc
TRCN0000162785	CCTCCAGAATTAGGCATCATT	CCGGCCTCCAGAATTAGGCATCATTCTCGAGAATGATGCCTAATTCTGGAGGTTTTTTG	NM_001001938.1-1218s1c1	3UTR	NM_001001938	9606	286223	C9orf47	chromosome 9 open reading frame 47	NM_001142413.1,NM_001001938.3	noAltHuman	noMouseHit	AAAGCTCCCATAGTGGCTGTGGCTGGATATGCCTAATTCTGGAGGtCCTGTTTAAGCTTCAGTGGAGGaCCACCACTATTAGGCAATTCTGGAGGCAGCTGATGGTCCGCCGCC	aaagctcccatagtggctgtggctggatatgcctaattctggaggtcctgtttaagcttcagtggaggacc	ggcggcggaccatcagctgcctccagaattgcctaatagtggtggtcctccactgaagcttaaacaggacc
TRCN0000163114	GCTGAATACCTGGATGAAAGT	CCGGGCTGAATACCTGGATGAAAGTCTCGAGACTTTCATCCAGGTATTCAGCTTTTTTG	NM_001001938.1-606s1c1	CDS	NM_001001938	9606	286223	C9orf47	chromosome 9 open reading frame 47	NM_001142413.1,NM_001001938.3	noAltHuman	noMouseHit	AAAGCTCCCATAGTGGCTGTGGCTGGATTCATCCAGGTATTCAGCtCCTGTTTAAGCTTCAGTGGAGGaGCAGAAATCCTGGATGTTTCTGGAGGCAGCTGATGGTCCGCCGCC	aaagctcccatagtggctgtggctggattcatccaggtattcagctcctgtttaagcttcagtggaggagc	ggcggcggaccatcagctgcctccagaaacatccaggatttctgctcctccactgaagcttaaacaggagc
TRCN0000163833	CCCTGTGGAAATCTTGAGAAT	CCGGCCCTGTGGAAATCTTGAGAATCTCGAGATTCTCAAGATTTCCACAGGGTTTTTTG	NM_001001938.1-3161s1c1	3UTR	NM_001001938	9606	286223	C9orf47	chromosome 9 open reading frame 47	NM_001142413.1,NM_001001938.3	noAltHuman	noMouseHit	AAAGCTCCCATAGTGGCTGTGGCTGGATTCAAGATTTCCACAGGGtCCTGTTTAAGCTTCAGTGGAGGaCCGTGTCCAAATCTTGTTTCTGGAGGCAGCTGATGGTCCGCCGCC	aaagctcccatagtggctgtggctggattcaagatttccacagggtcctgtttaagcttcagtggaggacc	ggcggcggaccatcagctgcctccagaaacaagatttggacacggtcctccactgaagcttaaacaggacc
TRCN0000163650	GAGAAGTTCCATCAGTCGTTT	CCGGGAGAAGTTCCATCAGTCGTTTCTCGAGAAACGACTGATGGAACTTCTCTTTTTTG	NM_001001938.1-643s1c1	CDS	NM_001001938	9606	286223	C9orf47	chromosome 9 open reading frame 47	NM_001142413.1,NM_001001938.3	noAltHuman	noMouseHit	AAAGCTCCCATAGTGGCTGTGGCTGGATGACTGATGGAACTTCTCtCCTGTTTAAGCTTCAGTGGAGGaGACAAGAACCATCAGTGTTCTGGAGGCAGCTGATGGTCCGCCGCC	aaagctcccatagtggctgtggctggatgactgatggaacttctctcctgtttaagcttcagtggaggaga	ggcggcggaccatcagctgcctccagaacactgatggttcttgtctcctccactgaagcttaaacaggaga
TRCN0000161767	CAGGATAGTCTTACGAAGATT	CCGGCAGGATAGTCTTACGAAGATTCTCGAGAATCTTCGTAAGACTATCCTGTTTTTTG	NM_199350.1-821s1c1	CDS	NM_199350	9606	375759	C9orf50	chromosome 9 open reading frame 50	NM_199350.3	noAltHuman	noMouseHit	AAAGCTCCCATAGTGGCTGTGGCTGGATTTCGTAAGACTATCCTGtCCTGTTTAAGCTTCAGTGGAGGaCACGATTCTCTTACGATTTCTGGAGGCAGCTGATGGTCCGCCGCC	aaagctcccatagtggctgtggctggatttcgtaagactatcctgtcctgtttaagcttcagtggaggaca	ggcggcggaccatcagctgcctccagaaatcgtaagagaatcgtgtcctccactgaagcttaaacaggaca
TRCN0000165529	GTGTCCCAACTGTTCATTCCT	CCGGGTGTCCCAACTGTTCATTCCTCTCGAGAGGAATGAACAGTTGGGACACTTTTTTG	NM_199350.1-769s1c1	CDS	NM_199350	9606	375759	C9orf50	chromosome 9 open reading frame 50	NM_199350.3	noAltHuman	noMouseHit	AAAGCTCCCATAGTGGCTGTGGCTGGATATGAACAGTTGGGACACtCCTGTTTAAGCTTCAGTGGAGGaGTCTCCGTACTGTTCAATTCTGGAGGCAGCTGATGGTCCGCCGCC	aaagctcccatagtggctgtggctggatatgaacagttgggacactcctgtttaagcttcagtggaggagt	ggcggcggaccatcagctgcctccagaattgaacagtacggagactcctccactgaagcttaaacaggagt
TRCN0000166558	CCTCCAGGATAGTCTTACGAA	CCGGCCTCCAGGATAGTCTTACGAACTCGAGTTCGTAAGACTATCCTGGAGGTTTTTTG	NM_199350.1-817s1c1	CDS	NM_199350	9606	375759	C9orf50	chromosome 9 open reading frame 50	NM_199350.3	noAltHuman	noMouseHit	AAAGCTCCCATAGTGGCTGTGGCTGGATTAAGACTATCCTGGAGGtCCTGTTTAAGCTTCAGTGGAGGaCCACCACCATAGTCTTTTTCTGGAGGCAGCTGATGGTCCGCCGCC	aaagctcccatagtggctgtggctggattaagactatcctggaggtcctgtttaagcttcagtggaggacc	ggcggcggaccatcagctgcctccagaaaaagactatggtggtggtcctccactgaagcttaaacaggacc
TRCN0000166172	CAACTGTTCATTCCTCCCAGA	CCGGCAACTGTTCATTCCTCCCAGACTCGAGTCTGGGAGGAATGAACAGTTGTTTTTTG	NM_199350.1-775s1c1	CDS	NM_199350	9606	375759	C9orf50	chromosome 9 open reading frame 50	NM_199350.3	noAltHuman	noMouseHit	AAAGCTCCCATAGTGGCTGTGGCTGGATGGAGGAATGAACAGTTGtCCTGTTTAAGCTTCAGTGGAGGaCATCTGAACATTCCTCGTTCTGGAGGCAGCTGATGGTCCGCCGCC	aaagctcccatagtggctgtggctggatggaggaatgaacagttgtcctgtttaagcttcagtggaggaca	ggcggcggaccatcagctgcctccagaacgaggaatgttcagatgtcctccactgaagcttaaacaggaca
TRCN0000165592	GAGCGTCATTGTGAACCAGAA	CCGGGAGCGTCATTGTGAACCAGAACTCGAGTTCTGGTTCACAATGACGCTCTTTTTTG	NM_199350.1-1090s1c1	CDS	NM_199350	9606	375759	C9orf50	chromosome 9 open reading frame 50	NM_199350.3	noAltHuman	noMouseHit	AAAGCTCCCATAGTGGCTGTGGCTGGATGGTTCACAATGACGCTCtCCTGTTTAAGCTTCAGTGGAGGaGACCGTGTTTGTGAACGTTCTGGAGGCAGCTGATGGTCCGCCGCC	aaagctcccatagtggctgtggctggatggttcacaatgacgctctcctgtttaagcttcagtggaggaga	ggcggcggaccatcagctgcctccagaacgttcacaaacacggtctcctccactgaagcttaaacaggaga
TRCN0000130270	CACGCTCTGTAATCCCAAATA	CCGGCACGCTCTGTAATCCCAAATACTCGAGTATTTGGGATTACAGAGCGTGTTTTTTG	NM_032307.2-1483s1c1	3UTR	NM_032307	9606	84267	C9orf64	chromosome 9 open reading frame 64	NM_032307.3	noAltHuman	noMouseHit	AAAGCTCCCATAGTGGCTGTGGCTGGATTGGGATTACAGAGCGTGtCCTGTTTAAGCTTCAGTGGAGGaCAGGCTGAGTAATCCCTTTCTGGAGGCAGCTGATGGTCCGCCGCC	aaagctcccatagtggctgtggctggattgggattacagagcgtgtcctgtttaagcttcagtggaggaca	ggcggcggaccatcagctgcctccagaaagggattactcagcctgtcctccactgaagcttaaacaggaca
TRCN0000183838	CGCTATGTATTCCCAACTTTA	CCGGCGCTATGTATTCCCAACTTTACTCGAGTAAAGTTGGGAATACATAGCGTTTTTTG	NM_032307.2-1645s1c1	3UTR	NM_032307	9606	84267	C9orf64	chromosome 9 open reading frame 64	NM_032307.3	noAltHuman	noMouseHit	AAAGCTCCCATAGTGGCTGTGGCTGGATGTTGGGAATACATAGCGtCCTGTTTAAGCTTCAGTGGAGGaCGGTATCAATTCCCAAGTTCTGGAGGCAGCTGATGGTCCGCCGCC	aaagctcccatagtggctgtggctggatgttgggaatacatagcgtcctgtttaagcttcagtggaggacg	ggcggcggaccatcagctgcctccagaacttgggaattgataccgtcctccactgaagcttaaacaggacg
TRCN0000146874	CAAAGGAGAAATGCTCTCATA	CCGGCAAAGGAGAAATGCTCTCATACTCGAGTATGAGAGCATTTCTCCTTTGTTTTTTG	NM_032307.2-633s1c1	CDS	NM_032307	9606	84267	C9orf64	chromosome 9 open reading frame 64	NM_032307.3	noAltHuman	noMouseHit	AAAGCTCCCATAGTGGCTGTGGCTGGATAGAGCATTTCTCCTTTGtCCTGTTTAAGCTTCAGTGGAGGaCATAGGTCAAATGCTCATTCTGGAGGCAGCTGATGGTCCGCCGCC	aaagctcccatagtggctgtggctggatagagcatttctcctttgtcctgtttaagcttcagtggaggaca	ggcggcggaccatcagctgcctccagaatgagcatttgacctatgtcctccactgaagcttaaacaggaca
TRCN0000147586	GATTGTCTTCTGGAGCTTATT	CCGGGATTGTCTTCTGGAGCTTATTCTCGAGAATAAGCTCCAGAAGACAATCTTTTTTG	NM_032307.2-715s1c1	CDS	NM_032307	9606	84267	C9orf64	chromosome 9 open reading frame 64	NM_032307.3	noAltHuman	noMouseHit	AAAGCTCCCATAGTGGCTGTGGCTGGATAGCTCCAGAAGACAATCtCCTGTTTAAGCTTCAGTGGAGGaGAATGTGATCTGGAGCATTCTGGAGGCAGCTGATGGTCCGCCGCC	aaagctcccatagtggctgtggctggatagctccagaagacaatctcctgtttaagcttcagtggaggaga	ggcggcggaccatcagctgcctccagaatgctccagatcacattctcctccactgaagcttaaacaggaga
TRCN0000180880	GCAAAGCCCTTTGGTGAGAAT	CCGGGCAAAGCCCTTTGGTGAGAATCTCGAGATTCTCACCAAAGGGCTTTGCTTTTTTG	NM_017985.2-852s1c1	CDS	NM_017985	9606	55064	C9orf68	chromosome 9 open reading frame 68	NM_001039395.3	noAltHuman	noMouseHit	AAAGCTCCCATAGTGGCTGTGGCTGGATTCACCAAAGGGCTTTGCtCCTGTTTAAGCTTCAGTGGAGGaGCTAAGGGCTTTGGTGTTTCTGGAGGCAGCTGATGGTCCGCCGCC	aaagctcccatagtggctgtggctggattcaccaaagggctttgctcctgtttaagcttcagtggaggagc	ggcggcggaccatcagctgcctccagaaacaccaaagcccttagctcctccactgaagcttaaacaggagc
TRCN0000183747	CTACATCACATGAACCAATAT	CCGGCTACATCACATGAACCAATATCTCGAGATATTGGTTCATGTGATGTAGTTTTTTG	NM_017985.2-634s1c1	CDS	NM_017985	9606	55064	C9orf68	chromosome 9 open reading frame 68	NM_001039395.3	noAltHuman	noMouseHit	AAAGCTCCCATAGTGGCTGTGGCTGGATTGGTTCATGTGATGTAGtCCTGTTTAAGCTTCAGTGGAGGaCTTCATGTCATGAACCTTTCTGGAGGCAGCTGATGGTCCGCCGCC	aaagctcccatagtggctgtggctggattggttcatgtgatgtagtcctgtttaagcttcagtggaggact	ggcggcggaccatcagctgcctccagaaaggttcatgacatgaagtcctccactgaagcttaaacaggact
TRCN0000180951	GCCTGGCAAACAAGATGTGTA	CCGGGCCTGGCAAACAAGATGTGTACTCGAGTACACATCTTGTTTGCCAGGCTTTTTTG	NM_017985.2-236s1c1	CDS	NM_017985	9606	55064	C9orf68	chromosome 9 open reading frame 68	NM_001039395.3	noAltHuman	noMouseHit	AAAGCTCCCATAGTGGCTGTGGCTGGATCATCTTGTTTGCCAGGCtCCTGTTTAAGCTTCAGTGGAGGaGCGTGGGTAACAAGATCTTCTGGAGGCAGCTGATGGTCCGCCGCC	aaagctcccatagtggctgtggctggatcatcttgtttgccaggctcctgtttaagcttcagtggaggagc	ggcggcggaccatcagctgcctccagaagatcttgttacccacgctcctccactgaagcttaaacaggagc
TRCN0000180347	GAGTTGGCCTACTACGAAGAA	CCGGGAGTTGGCCTACTACGAAGAACTCGAGTTCTTCGTAGTAGGCCAACTCTTTTTTG	NM_017985.2-408s1c1	CDS	NM_017985	9606	55064	C9orf68	chromosome 9 open reading frame 68	noHits	noAltHuman	noMouseHit	AAAGCTCCCATAGTGGCTGTGGCTGGATTCGTAGTAGGCCAACTCtCCTGTTTAAGCTTCAGTGGAGGaGACTTGCGCTACTACGTTTCTGGAGGCAGCTGATGGTCCGCCGCC	aaagctcccatagtggctgtggctggattcgtagtaggccaactctcctgtttaagcttcagtggaggaga	ggcggcggaccatcagctgcctccagaaacgtagtagcgcaagtctcctccactgaagcttaaacaggaga
TRCN0000164969	GATTGCGGCCTATTTGCTTCT	CCGGGATTGCGGCCTATTTGCTTCTCTCGAGAGAAGCAAATAGGCCGCAATCTTTTTTG	NM_153237.1-173s1c1	CDS	NM_153237	9606	169693	C9orf71	chromosome 9 open reading frame 71	NM_153237.1	noAltHuman	noMouseHit	AAAGCTCCCATAGTGGCTGTGGCTGGATGCAAATAGGCCGCAATCtCCTGTTTAAGCTTCAGTGGAGGaGAATGCCCCCTATTTGGTTCTGGAGGCAGCTGATGGTCCGCCGCC	aaagctcccatagtggctgtggctggatgcaaataggccgcaatctcctgtttaagcttcagtggaggaga	ggcggcggaccatcagctgcctccagaaccaaatagggggcattctcctccactgaagcttaaacaggaga
TRCN0000166705	CCAGCTTATGAAGAGAGCCTT	CCGGCCAGCTTATGAAGAGAGCCTTCTCGAGAAGGCTCTCTTCATAAGCTGGTTTTTTG	NM_153237.1-348s1c1	CDS	NM_153237	9606	169693	C9orf71	chromosome 9 open reading frame 71	NM_153237.1	noAltHuman	noMouseHit	AAAGCTCCCATAGTGGCTGTGGCTGGATCTCTCTTCATAAGCTGGtCCTGTTTAAGCTTCAGTGGAGGaCCTGCTATTGAAGAGACTTCTGGAGGCAGCTGATGGTCCGCCGCC	aaagctcccatagtggctgtggctggatctctcttcataagctggtcctgtttaagcttcagtggaggacc	ggcggcggaccatcagctgcctccagaagtctcttcaatagcaggtcctccactgaagcttaaacaggacc
TRCN0000163647	GCATTCCTCCACCTCTATATA	CCGGGCATTCCTCCACCTCTATATACTCGAGTATATAGAGGTGGAGGAATGCTTTTTTG	NM_153237.1-412s1c1	CDS	NM_153237	9606	169693	C9orf71	chromosome 9 open reading frame 71	NM_153237.1	noAltHuman	noMouseHit	AAAGCTCCCATAGTGGCTGTGGCTGGATTAGAGGTGGAGGAATGCtCCTGTTTAAGCTTCAGTGGAGGaGCTTTCGACCACCTCTTTTCTGGAGGCAGCTGATGGTCCGCCGCC	aaagctcccatagtggctgtggctggattagaggtggaggaatgctcctgtttaagcttcagtggaggagc	ggcggcggaccatcagctgcctccagaaaagaggtggtcgaaagctcctccactgaagcttaaacaggagc
TRCN0000164945	GCTTATGAAGAGAGCCTTGAG	CCGGGCTTATGAAGAGAGCCTTGAGCTCGAGCTCAAGGCTCTCTTCATAAGCTTTTTTG	NM_153237.1-351s1c1	CDS	NM_153237	9606	169693	C9orf71	chromosome 9 open reading frame 71	NM_153237.1	noAltHuman	noMouseHit	AAAGCTCCCATAGTGGCTGTGGCTGGATAGGCTCTCTTCATAAGCtCCTGTTTAAGCTTCAGTGGAGGaGCATATCTAGAGAGCCATTCTGGAGGCAGCTGATGGTCCGCCGCC	aaagctcccatagtggctgtggctggataggctctcttcataagctcctgtttaagcttcagtggaggagc	ggcggcggaccatcagctgcctccagaatggctctctagatatgctcctccactgaagcttaaacaggagc
TRCN0000164695	CTGATTGCGGCCTATTTGCTT	CCGGCTGATTGCGGCCTATTTGCTTCTCGAGAAGCAAATAGGCCGCAATCAGTTTTTTG	NM_153237.1-171s1c1	CDS	NM_153237	9606	169693	C9orf71	chromosome 9 open reading frame 71	NM_153237.1	noAltHuman	noMouseHit	AAAGCTCCCATAGTGGCTGTGGCTGGATAAATAGGCCGCAATCAGtCCTGTTTAAGCTTCAGTGGAGGaCTCATTCGGGCCTATTATTCTGGAGGCAGCTGATGGTCCGCCGCC	aaagctcccatagtggctgtggctggataaataggccgcaatcagtcctgtttaagcttcagtggaggact	ggcggcggaccatcagctgcctccagaataataggcccgaatgagtcctccactgaagcttaaacaggact
TRCN0000148858	CCACTGAACTAGATGACTGTT	CCGGCCACTGAACTAGATGACTGTTCTCGAGAACAGTCATCTAGTTCAGTGGTTTTTTG	NM_018325.1-2968s1c1	3UTR	NM_018325	9606	203228	C9orf72	chromosome 9 open reading frame 72	NM_018325.2	noAltHuman	noMouseHit	AAAGCTCCCATAGTGGCTGTGGCTGGATGTCATCTAGTTCAGTGGtCCTGTTTAAGCTTCAGTGGAGGaCCTCTGTTCTAGATGAGTTCTGGAGGCAGCTGATGGTCCGCCGCC	aaagctcccatagtggctgtggctggatgtcatctagttcagtggtcctgtttaagcttcagtggaggacc	ggcggcggaccatcagctgcctccagaactcatctagaacagaggtcctccactgaagcttaaacaggacc
TRCN0000149351	GCCAAGACAGAGATTGCTTTA	CCGGGCCAAGACAGAGATTGCTTTACTCGAGTAAAGCAATCTCTGTCTTGGCTTTTTTG	NM_018325.1-129s1c1	CDS	NM_018325	9606	203228	C9orf72	chromosome 9 open reading frame 72	NM_145005.4,NM_018325.2	noAltHuman	NM_001081343.1 (LOC:73205)	AAAGCTCCCATAGTGGCTGTGGCTGGATGCAATCTCTGTCTTGGCtCCTGTTTAAGCTTCAGTGGAGGaGCGAAGTGAGAGATTGGTTCTGGAGGCAGCTGATGGTCCGCCGCC	aaagctcccatagtggctgtggctggatgcaatctctgtcttggctcctgtttaagcttcagtggaggagc	ggcggcggaccatcagctgcctccagaaccaatctctcacttcgctcctccactgaagcttaaacaggagc
TRCN0000130180	CCACAGAAAGAAAGTGAGCTT	CCGGCCACAGAAAGAAAGTGAGCTTCTCGAGAAGCTCACTTTCTTTCTGTGGTTTTTTG	NM_018325.1-2004s1c1	3UTR	NM_018325	9606	203228	C9orf72	chromosome 9 open reading frame 72	NM_018325.2	noAltHuman	noMouseHit	AAAGCTCCCATAGTGGCTGTGGCTGGATTCACTTTCTTTCTGTGGtCCTGTTTAAGCTTCAGTGGAGGaCCTCAGTTAGAAAGTGTTTCTGGAGGCAGCTGATGGTCCGCCGCC	aaagctcccatagtggctgtggctggattcactttctttctgtggtcctgtttaagcttcagtggaggacc	ggcggcggaccatcagctgcctccagaaacactttctaactgaggtcctccactgaagcttaaacaggacc
TRCN0000149756	GCAAGTCATGTATGCTCCATA	CCGGGCAAGTCATGTATGCTCCATACTCGAGTATGGAGCATACATGACTTGCTTTTTTG	NM_018325.1-980s1c1	CDS	NM_018325	9606	203228	C9orf72	chromosome 9 open reading frame 72	NM_018325.2	noAltHuman	noMouseHit	AAAGCTCCCATAGTGGCTGTGGCTGGATGAGCATACATGACTTGCtCCTGTTTAAGCTTCAGTGGAGGaGCTAGTGTTGTATGCTGTTCTGGAGGCAGCTGATGGTCCGCCGCC	aaagctcccatagtggctgtggctggatgagcatacatgacttgctcctgtttaagcttcagtggaggagc	ggcggcggaccatcagctgcctccagaacagcatacaacactagctcctccactgaagcttaaacaggagc
TRCN0000162083	CAGAGAAAGATCAGTCACCAT	CCGGCAGAGAAAGATCAGTCACCATCTCGAGATGGTGACTGATCTTTCTCTGTTTTTTG	NM_178828.3-3825s1c1	CDS	NM_178828	9606	286234	C9orf79	chromosome 9 open reading frame 79	NM_178828.4	noAltHuman	noMouseHit	AAAGCTCCCATAGTGGCTGTGGCTGGATTGACTGATCTTTCTCTGtCCTGTTTAAGCTTCAGTGGAGGaCACAGATTGATCAGTCTTTCTGGAGGCAGCTGATGGTCCGCCGCC	aaagctcccatagtggctgtggctggattgactgatctttctctgtcctgtttaagcttcagtggaggaca	ggcggcggaccatcagctgcctccagaaagactgatcaatctgtgtcctccactgaagcttaaacaggaca
TRCN0000164317	CCAGAGTGTGTCTGGTAAGAA	CCGGCCAGAGTGTGTCTGGTAAGAACTCGAGTTCTTACCAGACACACTCTGGTTTTTTG	NM_178828.3-3494s1c1	CDS	NM_178828	9606	286234	C9orf79	chromosome 9 open reading frame 79	NM_178828.4	noAltHuman	noMouseHit	AAAGCTCCCATAGTGGCTGTGGCTGGATTACCAGACACACTCTGGtCCTGTTTAAGCTTCAGTGGAGGaCCTGAGACTGTCTGGTTTTCTGGAGGCAGCTGATGGTCCGCCGCC	aaagctcccatagtggctgtggctggattaccagacacactctggtcctgtttaagcttcagtggaggacc	ggcggcggaccatcagctgcctccagaaaaccagacagtctcaggtcctccactgaagcttaaacaggacc
TRCN0000164197	CCCATAAATGTCTGGTCAGGT	CCGGCCCATAAATGTCTGGTCAGGTCTCGAGACCTGACCAGACATTTATGGGTTTTTTG	NM_178828.3-2604s1c1	CDS	NM_178828	9606	286234	C9orf79	chromosome 9 open reading frame 79	NM_178828.4	noAltHuman	noMouseHit	AAAGCTCCCATAGTGGCTGTGGCTGGATGACCAGACATTTATGGGtCCTGTTTAAGCTTCAGTGGAGGaCCGATATTTGTCTGGTGTTCTGGAGGCAGCTGATGGTCCGCCGCC	aaagctcccatagtggctgtggctggatgaccagacatttatgggtcctgtttaagcttcagtggaggacc	ggcggcggaccatcagctgcctccagaacaccagacaaatatcggtcctccactgaagcttaaacaggacc
TRCN0000161828	CCTGGAAGTACCAATCAGTAA	CCGGCCTGGAAGTACCAATCAGTAACTCGAGTTACTGATTGGTACTTCCAGGTTTTTTG	NM_178828.3-2263s1c1	CDS	NM_178828	9606	286234	C9orf79	chromosome 9 open reading frame 79	NM_178828.4	noAltHuman	noMouseHit	AAAGCTCCCATAGTGGCTGTGGCTGGATTGATTGGTACTTCCAGGtCCTGTTTAAGCTTCAGTGGAGGaCCAGGATCTACCAATCTTTCTGGAGGCAGCTGATGGTCCGCCGCC	aaagctcccatagtggctgtggctggattgattggtacttccaggtcctgtttaagcttcagtggaggacc	ggcggcggaccatcagctgcctccagaaagattggtagatcctggtcctccactgaagcttaaacaggacc
TRCN0000164026	CAGCAGAGTTGTGGGACAAAT	CCGGCAGCAGAGTTGTGGGACAAATCTCGAGATTTGTCCCACAACTCTGCTGTTTTTTG	NM_178828.3-3992s1c1	CDS	NM_178828	9606	286234	C9orf79	chromosome 9 open reading frame 79	NM_178828.4	noAltHuman	noMouseHit	AAAGCTCCCATAGTGGCTGTGGCTGGATGTCCCACAACTCTGCTGtCCTGTTTAAGCTTCAGTGGAGGaCACCAGTCTTGTGGGAGTTCTGGAGGCAGCTGATGGTCCGCCGCC	aaagctcccatagtggctgtggctggatgtcccacaactctgctgtcctgtttaagcttcagtggaggaca	ggcggcggaccatcagctgcctccagaactcccacaagactggtgtcctccactgaagcttaaacaggaca
TRCN0000136488	CTAACCAGTCTTAACCATCTT	CCGGCTAACCAGTCTTAACCATCTTCTCGAGAAGATGGTTAAGACTGGTTAGTTTTTTG	NM_021218.1-1050s1c1	3UTR	NM_021218	9606	58493	C9orf80	chromosome 9 open reading frame 80	NM_021218.1	noAltHuman	noMouseHit	AAAGCTCCCATAGTGGCTGTGGCTGGATTGGTTAAGACTGGTTAGtCCTGTTTAAGCTTCAGTGGAGGaCTTACCTCTCTTAACCTTTCTGGAGGCAGCTGATGGTCCGCCGCC	aaagctcccatagtggctgtggctggattggttaagactggttagtcctgtttaagcttcagtggaggact	ggcggcggaccatcagctgcctccagaaaggttaagagaggtaagtcctccactgaagcttaaacaggact
TRCN0000137194	GCAGAACTGGACAAAGAGAAA	CCGGGCAGAACTGGACAAAGAGAAACTCGAGTTTCTCTTTGTCCAGTTCTGCTTTTTTG	NM_021218.1-235s1c1	CDS	NM_021218	9606	58493	C9orf80	chromosome 9 open reading frame 80	NM_021218.1	noAltHuman	noMouseHit	AAAGCTCCCATAGTGGCTGTGGCTGGATTCTTTGTCCAGTTCTGCtCCTGTTTAAGCTTCAGTGGAGGaGCTGAAGAGGACAAAGTTTCTGGAGGCAGCTGATGGTCCGCCGCC	aaagctcccatagtggctgtggctggattctttgtccagttctgctcctgtttaagcttcagtggaggagc	ggcggcggaccatcagctgcctccagaaactttgtcctcttcagctcctccactgaagcttaaacaggagc
TRCN0000138898	GCATATTGCAGCCCAACAGAA	CCGGGCATATTGCAGCCCAACAGAACTCGAGTTCTGTTGGGCTGCAATATGCTTTTTTG	NM_021218.1-363s1c1	CDS	NM_021218	9606	58493	C9orf80	chromosome 9 open reading frame 80	NM_021218.1	noAltHuman	noMouseHit	AAAGCTCCCATAGTGGCTGTGGCTGGATGTTGGGCTGCAATATGCtCCTGTTTAAGCTTCAGTGGAGGaGCTTATACCAGCCCAAGTTCTGGAGGCAGCTGATGGTCCGCCGCC	aaagctcccatagtggctgtggctggatgttgggctgcaatatgctcctgtttaagcttcagtggaggagc	ggcggcggaccatcagctgcctccagaacttgggctggtataagctcctccactgaagcttaaacaggagc
TRCN0000136221	GAACCAGTCTTCAACAAATCA	CCGGGAACCAGTCTTCAACAAATCACTCGAGTGATTTGTTGAAGACTGGTTCTTTTTTG	NM_021218.1-273s1c1	CDS	NM_021218	9606	58493	C9orf80	chromosome 9 open reading frame 80	NM_021218.1	noAltHuman	noMouseHit	AAAGCTCCCATAGTGGCTGTGGCTGGATTTGTTGAAGACTGGTTCtCCTGTTTAAGCTTCAGTGGAGGaGATCCACACTTCAACATTTCTGGAGGCAGCTGATGGTCCGCCGCC	aaagctcccatagtggctgtggctggatttgttgaagactggttctcctgtttaagcttcagtggaggaga	ggcggcggaccatcagctgcctccagaaatgttgaagtgtggatctcctccactgaagcttaaacaggaga
TRCN0000137389	GCAGAACCAGTCTTCAACAAA	CCGGGCAGAACCAGTCTTCAACAAACTCGAGTTTGTTGAAGACTGGTTCTGCTTTTTTG	NM_021218.1-270s1c1	CDS	NM_021218	9606	58493	C9orf80	chromosome 9 open reading frame 80	NM_021218.1	noAltHuman	noMouseHit	AAAGCTCCCATAGTGGCTGTGGCTGGATTTGAAGACTGGTTCTGCtCCTGTTTAAGCTTCAGTGGAGGaGCTGAAGGAGTCTTCATTTCTGGAGGCAGCTGATGGTCCGCCGCC	aaagctcccatagtggctgtggctggatttgaagactggttctgctcctgtttaagcttcagtggaggagc	ggcggcggaccatcagctgcctccagaaatgaagactccttcagctcctccactgaagcttaaacaggagc
TRCN0000183386	GCCTTGTGATTAATCTGGAAA	CCGGGCCTTGTGATTAATCTGGAAACTCGAGTTTCCAGATTAATCACAAGGCTTTTTTG	NM_173521.1-1330s1c1	CDS	NM_173521	9606	158401	C9orf84	chromosome 9 open reading frame 84	NM_001080551.1,NM_173521.3	noAltHuman	noMouseHit	AAAGCTCCCATAGTGGCTGTGGCTGGATCAGATTAATCACAAGGCtCCTGTTTAAGCTTCAGTGGAGGaGCGTTGACATTAATCTCTTCTGGAGGCAGCTGATGGTCCGCCGCC	aaagctcccatagtggctgtggctggatcagattaatcacaaggctcctgtttaagcttcagtggaggagc	ggcggcggaccatcagctgcctccagaagagattaatgtcaacgctcctccactgaagcttaaacaggagc
TRCN0000183031	CCTACGAAAGTGCTTCAATTA	CCGGCCTACGAAAGTGCTTCAATTACTCGAGTAATTGAAGCACTTTCGTAGGTTTTTTG	NM_173521.1-1473s1c1	CDS	NM_173521	9606	158401	C9orf84	chromosome 9 open reading frame 84	NM_001080551.1,NM_173521.3	noAltHuman	noMouseHit	AAAGCTCCCATAGTGGCTGTGGCTGGATTGAAGCACTTTCGTAGGtCCTGTTTAAGCTTCAGTGGAGGaCCAACGTTAGTGCTTCTTTCTGGAGGCAGCTGATGGTCCGCCGCC	aaagctcccatagtggctgtggctggattgaagcactttcgtaggtcctgtttaagcttcagtggaggacc	ggcggcggaccatcagctgcctccagaaagaagcactaacgttggtcctccactgaagcttaaacaggacc
TRCN0000179846	CCTCTATTCCTAACATGCCAA	CCGGCCTCTATTCCTAACATGCCAACTCGAGTTGGCATGTTAGGAATAGAGGTTTTTTG	NM_173521.1-1074s1c1	CDS	NM_173521	9606	158401	C9orf84	chromosome 9 open reading frame 84	NM_001080551.1,NM_173521.3	noAltHuman	noMouseHit	AAAGCTCCCATAGTGGCTGTGGCTGGATCATGTTAGGAATAGAGGtCCTGTTTAAGCTTCAGTGGAGGaCCACTAAACCTAACATCTTCTGGAGGCAGCTGATGGTCCGCCGCC	aaagctcccatagtggctgtggctggatcatgttaggaatagaggtcctgtttaagcttcagtggaggacc	ggcggcggaccatcagctgcctccagaagatgttaggtttagtggtcctccactgaagcttaaacaggacc
TRCN0000183788	CCAGAATTTATGACTTTGGAT	CCGGCCAGAATTTATGACTTTGGATCTCGAGATCCAAAGTCATAAATTCTGGTTTTTTG	NM_173521.1-1626s1c1	3UTR	NM_173521	9606	158401	C9orf84	chromosome 9 open reading frame 84	noHits	noAltHuman	noMouseHit	AAAGCTCCCATAGTGGCTGTGGCTGGATAAAGTCATAAATTCTGGtCCTGTTTAAGCTTCAGTGGAGGaCCTGAAAATATGACTTATTCTGGAGGCAGCTGATGGTCCGCCGCC	aaagctcccatagtggctgtggctggataaagtcataaattctggtcctgtttaagcttcagtggaggacc	ggcggcggaccatcagctgcctccagaataagtcatattttcaggtcctccactgaagcttaaacaggacc
TRCN0000140665	CATCAACAGTGCAGGCTACAA	CCGGCATCAACAGTGCAGGCTACAACTCGAGTTGTAGCCTGCACTGTTGATGTTTTTTG	NM_022833.1-361s1c1	CDS	NM_022833	9606	64855	FAM129B	family with sequence similarity 129, member B	NM_022833.2,NM_001035534.1	noAltHuman	noMouseHit	AAAGCTCCCATAGTGGCTGTGGCTGGATAGCCTGCACTGTTGATGtCCTGTTTAAGCTTCAGTGGAGGaCAACAAGTGTGCAGGCATTCTGGAGGCAGCTGATGGTCCGCCGCC	aaagctcccatagtggctgtggctggatagcctgcactgttgatgtcctgtttaagcttcagtggaggaca	ggcggcggaccatcagctgcctccagaatgcctgcacacttgttgtcctccactgaagcttaaacaggaca
TRCN0000139870	GTCCCTTCTTTGGATGTCCTT	CCGGGTCCCTTCTTTGGATGTCCTTCTCGAGAAGGACATCCAAAGAAGGGACTTTTTTG	NM_022833.2-3484s1c1	3UTR	NM_022833	9606	64855	FAM129B	family with sequence similarity 129, member B	NM_022833.2,NM_001035534.1	noAltHuman	noMouseHit	AAAGCTCCCATAGTGGCTGTGGCTGGATACATCCAAAGAAGGGACtCCTGTTTAAGCTTCAGTGGAGGaGTGCCTAGTTTGGATGATTCTGGAGGCAGCTGATGGTCCGCCGCC	aaagctcccatagtggctgtggctggatacatccaaagaagggactcctgtttaagcttcagtggaggagt	ggcggcggaccatcagctgcctccagaatcatccaaactaggcactcctccactgaagcttaaacaggagt
TRCN0000143061	CCAAATTATCACCTCCAAGGA	CCGGCCAAATTATCACCTCCAAGGACTCGAGTCCTTGGAGGTGATAATTTGGTTTTTTG	NM_022833.1-943s1c1	CDS	NM_022833	9606	64855	FAM129B	family with sequence similarity 129, member B	NM_022833.2,NM_001035534.1	noAltHuman	noMouseHit	AAAGCTCCCATAGTGGCTGTGGCTGGATTGGAGGTGATAATTTGGtCCTGTTTAAGCTTCAGTGGAGGaCCTAATATTCACCTCCTTTCTGGAGGCAGCTGATGGTCCGCCGCC	aaagctcccatagtggctgtggctggattggaggtgataatttggtcctgtttaagcttcagtggaggacc	ggcggcggaccatcagctgcctccagaaaggaggtgaatattaggtcctccactgaagcttaaacaggacc
TRCN0000139156	CACTGCAACAATGGAATCCCT	CCGGCACTGCAACAATGGAATCCCTCTCGAGAGGGATTCCATTGTTGCAGTGTTTTTTG	NM_022833.1-590s1c1	CDS	NM_022833	9606	64855	FAM129B	family with sequence similarity 129, member B	NM_022833.2,NM_001035534.1	noAltHuman	noMouseHit	AAAGCTCCCATAGTGGCTGTGGCTGGATATTCCATTGTTGCAGTGtCCTGTTTAAGCTTCAGTGGAGGaCAGTGCTTCAATGGAAATTCTGGAGGCAGCTGATGGTCCGCCGCC	aaagctcccatagtggctgtggctggatattccattgttgcagtgtcctgtttaagcttcagtggaggaca	ggcggcggaccatcagctgcctccagaatttccattgaagcactgtcctccactgaagcttaaacaggaca
TRCN0000143654	CAAATGGACAATGCCGTGTAT	CCGGCAAATGGACAATGCCGTGTATCTCGAGATACACGGCATTGTCCATTTGTTTTTTG	NM_022833.1-1331s1c1	CDS	NM_022833	9606	64855	FAM129B	family with sequence similarity 129, member B	NM_022833.2,NM_001035534.1	noAltHuman	noMouseHit	AAAGCTCCCATAGTGGCTGTGGCTGGATACGGCATTGTCCATTTGtCCTGTTTAAGCTTCAGTGGAGGaCATATGCTCAATGCCGATTCTGGAGGCAGCTGATGGTCCGCCGCC	aaagctcccatagtggctgtggctggatacggcattgtccatttgtcctgtttaagcttcagtggaggaca	ggcggcggaccatcagctgcctccagaatcggcattgagcatatgtcctccactgaagcttaaacaggaca
TRCN0000133653	GATTGCCTCATTGGATGTAAA	CCGGGATTGCCTCATTGGATGTAAACTCGAGTTTACATCCAATGAGGCAATCTTTTTTG	NM_173550.2-363s1c1	CDS	NM_173550	9606	203238	C9orf93	chromosome 9 open reading frame 93	NM_173550.2	noAltHuman	noMouseHit	AAAGCTCCCATAGTGGCTGTGGCTGGATCATCCAATGAGGCAATCtCCTGTTTAAGCTTCAGTGGAGGaGAATGCGACATTGGATCTTCTGGAGGCAGCTGATGGTCCGCCGCC	aaagctcccatagtggctgtggctggatcatccaatgaggcaatctcctgtttaagcttcagtggaggaga	ggcggcggaccatcagctgcctccagaagatccaatgtcgcattctcctccactgaagcttaaacaggaga
TRCN0000135289	CGGAAAGGTGTTATTGCTGTT	CCGGCGGAAAGGTGTTATTGCTGTTCTCGAGAACAGCAATAACACCTTTCCGTTTTTTG	NM_173550.2-2719s1c1	CDS	NM_173550	9606	203238	C9orf93	chromosome 9 open reading frame 93	NM_173550.2	noAltHuman	noMouseHit	AAAGCTCCCATAGTGGCTGTGGCTGGATGCAATAACACCTTTCCGtCCTGTTTAAGCTTCAGTGGAGGaCGCAAACCTGTTATTGGTTCTGGAGGCAGCTGATGGTCCGCCGCC	aaagctcccatagtggctgtggctggatgcaataacacctttccgtcctgtttaagcttcagtggaggacg	ggcggcggaccatcagctgcctccagaaccaataacaggtttgcgtcctccactgaagcttaaacaggacg
TRCN0000134573	GTCAGCTCAATAGACATCTTA	CCGGGTCAGCTCAATAGACATCTTACTCGAGTAAGATGTCTATTGAGCTGACTTTTTTG	NM_173550.2-3632s1c1	CDS	NM_173550	9606	203238	C9orf93	chromosome 9 open reading frame 93	NM_173550.2	noAltHuman	NM_001081012.1 (LOC:320226)	AAAGCTCCCATAGTGGCTGTGGCTGGATATGTCTATTGAGCTGACtCCTGTTTAAGCTTCAGTGGAGGaGTGAGCAGAATAGACAATTCTGGAGGCAGCTGATGGTCCGCCGCC	aaagctcccatagtggctgtggctggatatgtctattgagctgactcctgtttaagcttcagtggaggagt	ggcggcggaccatcagctgcctccagaattgtctattctgctcactcctccactgaagcttaaacaggagt
TRCN0000134638	GAGAGGCTTTAATAAGCACTT	CCGGGAGAGGCTTTAATAAGCACTTCTCGAGAAGTGCTTATTAAAGCCTCTCTTTTTTG	NM_173550.2-1874s1c1	CDS	NM_173550	9606	203238	C9orf93	chromosome 9 open reading frame 93	NM_173550.2	noAltHuman	noMouseHit	AAAGCTCCCATAGTGGCTGTGGCTGGATGCTTATTAAAGCCTCTCtCCTGTTTAAGCTTCAGTGGAGGaGACAGGGATTAATAAGGTTCTGGAGGCAGCTGATGGTCCGCCGCC	aaagctcccatagtggctgtggctggatgcttattaaagcctctctcctgtttaagcttcagtggaggaga	ggcggcggaccatcagctgcctccagaaccttattaatccctgtctcctccactgaagcttaaacaggaga
TRCN0000135448	GCCCATGGACTTCATAAAGTA	CCGGGCCCATGGACTTCATAAAGTACTCGAGTACTTTATGAAGTCCATGGGCTTTTTTG	NM_173550.2-3145s1c1	CDS	NM_173550	9606	203238	C9orf93	chromosome 9 open reading frame 93	NM_173550.2	noAltHuman	noMouseHit	AAAGCTCCCATAGTGGCTGTGGCTGGATTTATGAAGTCCATGGGCtCCTGTTTAAGCTTCAGTGGAGGaGCGCATCCACTTCATATTTCTGGAGGCAGCTGATGGTCCGCCGCC	aaagctcccatagtggctgtggctggatttatgaagtccatgggctcctgtttaagcttcagtggaggagc	ggcggcggaccatcagctgcctccagaaatatgaagtggatgcgctcctccactgaagcttaaacaggagc
TRCN0000145234	GAAATCAAGTCTCTGTTGGAA	CCGGGAAATCAAGTCTCTGTTGGAACTCGAGTTCCAACAGAGACTTGATTTCTTTTTTG	NM_138414.1-432s1c1	CDS	NM_138414	9606	112869	CCDC101	coiled-coil domain containing 101	NM_138414.2	XM_002347640.1 (LOC:100291371)	noMouseHit	AAAGCTCCCATAGTGGCTGTGGCTGGATAACAGAGACTTGATTTCtCCTGTTTAAGCTTCAGTGGAGGaGATATCTTGTCTCTGTATTCTGGAGGCAGCTGATGGTCCGCCGCC	aaagctcccatagtggctgtggctggataacagagacttgatttctcctgtttaagcttcagtggaggaga	ggcggcggaccatcagctgcctccagaatacagagacaagatatctcctccactgaagcttaaacaggaga
TRCN0000122010	GAGAACAAGATTTCTCCCTAT	CCGGGAGAACAAGATTTCTCCCTATCTCGAGATAGGGAGAAATCTTGTTCTCTTTTTTG	NM_138414.1-318s1c1	CDS	NM_138414	9606	112869	CCDC101	coiled-coil domain containing 101	NM_138414.2	XM_002347640.1 (LOC:100291371)	noMouseHit	AAAGCTCCCATAGTGGCTGTGGCTGGATGGAGAAATCTTGTTCTCtCCTGTTTAAGCTTCAGTGGAGGaGACAACTTGATTTCTCGTTCTGGAGGCAGCTGATGGTCCGCCGCC	aaagctcccatagtggctgtggctggatggagaaatcttgttctctcctgtttaagcttcagtggaggaga	ggcggcggaccatcagctgcctccagaacgagaaatcaagttgtctcctccactgaagcttaaacaggaga
TRCN0000143633	GATGCAGACAGAGAACAAGAT	CCGGGATGCAGACAGAGAACAAGATCTCGAGATCTTGTTCTCTGTCTGCATCTTTTTTG	NM_138414.1-308s1c1	CDS	NM_138414	9606	112869	CCDC101	coiled-coil domain containing 101	NM_138414.2	XM_002347640.1 (LOC:100291371)	NM_029339.3 (LOC:75565)	AAAGCTCCCATAGTGGCTGTGGCTGGATTGTTCTCTGTCTGCATCtCCTGTTTAAGCTTCAGTGGAGGaGAAGCACTCAGAGAACTTTCTGGAGGCAGCTGATGGTCCGCCGCC	aaagctcccatagtggctgtggctggattgttctctgtctgcatctcctgtttaagcttcagtggaggaga	ggcggcggaccatcagctgcctccagaaagttctctgagtgcttctcctccactgaagcttaaacaggaga
TRCN0000144162	CAACTTAGTGAACATCCAGAA	CCGGCAACTTAGTGAACATCCAGAACTCGAGTTCTGGATGTTCACTAAGTTGTTTTTTG	NM_138414.1-275s1c1	CDS	NM_138414	9606	112869	CCDC101	coiled-coil domain containing 101	NM_138414.2	XM_002347640.1 (LOC:100291371)	noMouseHit	AAAGCTCCCATAGTGGCTGTGGCTGGATGGATGTTCACTAAGTTGtCCTGTTTAAGCTTCAGTGGAGGaCATCTTTCTGAACATCGTTCTGGAGGCAGCTGATGGTCCGCCGCC	aaagctcccatagtggctgtggctggatggatgttcactaagttgtcctgtttaagcttcagtggaggaca	ggcggcggaccatcagctgcctccagaacgatgttcagaaagatgtcctccactgaagcttaaacaggaca
TRCN0000142585	GAGCTCCATCAGCTGATCAAA	CCGGGAGCTCCATCAGCTGATCAAACTCGAGTTTGATCAGCTGATGGAGCTCTTTTTTG	NM_138414.1-222s1c1	CDS	NM_138414	9606	112869	CCDC101	coiled-coil domain containing 101	NM_138414.2	XM_002347640.1 (LOC:100291371)	noMouseHit	AAAGCTCCCATAGTGGCTGTGGCTGGATATCAGCTGATGGAGCTCtCCTGTTTAAGCTTCAGTGGAGGaGACCTCGTTCAGCTGAATTCTGGAGGCAGCTGATGGTCCGCCGCC	aaagctcccatagtggctgtggctggatatcagctgatggagctctcctgtttaagcttcagtggaggaga	ggcggcggaccatcagctgcctccagaattcagctgaacgaggtctcctccactgaagcttaaacaggaga
TRCN0000172972	GAAGAAGCAGTTCCAGGAGAA	CCGGGAAGAAGCAGTTCCAGGAGAACTCGAGTTCTCCTGGAACTGCTTCTTCTTTTTTG	NM_033212.2-1497s1c1	CDS	NM_033212	9606	92922	CCDC102A	coiled-coil domain containing 102A	NM_033212.3	noAltHuman	noMouseHit	AAAGCTCCCATAGTGGCTGTGGCTGGATCCTGGAACTGCTTCTTCtCCTGTTTAAGCTTCAGTGGAGGaGATGAACGAGTTCCAGCTTCTGGAGGCAGCTGATGGTCCGCCGCC	aaagctcccatagtggctgtggctggatcctggaactgcttcttctcctgtttaagcttcagtggaggaga	ggcggcggaccatcagctgcctccagaagctggaactcgttcatctcctccactgaagcttaaacaggaga
TRCN0000168718	GTTGAGCAGGAACATTGAGAA	CCGGGTTGAGCAGGAACATTGAGAACTCGAGTTCTCAATGTTCCTGCTCAACTTTTTTG	NM_033212.2-1038s1c1	CDS	NM_033212	9606	92922	CCDC102A	coiled-coil domain containing 102A	NM_033212.3	noAltHuman	noMouseHit	AAAGCTCCCATAGTGGCTGTGGCTGGATCAATGTTCCTGCTCAACtCCTGTTTAAGCTTCAGTGGAGGaGTAGAGGTGGAACATTCTTCTGGAGGCAGCTGATGGTCCGCCGCC	aaagctcccatagtggctgtggctggatcaatgttcctgctcaactcctgtttaagcttcagtggaggagt	ggcggcggaccatcagctgcctccagaagaatgttccacctctactcctccactgaagcttaaacaggagt
TRCN0000168576	GTGGAAAGGAAGCCTATGTTT	CCGGGTGGAAAGGAAGCCTATGTTTCTCGAGAAACATAGGCTTCCTTTCCACTTTTTTG	NM_033212.2-2036s1c1	3UTR	NM_033212	9606	92922	CCDC102A	coiled-coil domain containing 102A	NM_033212.3	noAltHuman	noMouseHit	AAAGCTCCCATAGTGGCTGTGGCTGGATATAGGCTTCCTTTCCACtCCTGTTTAAGCTTCAGTGGAGGaGTCGAATCGAAGCCTAATTCTGGAGGCAGCTGATGGTCCGCCGCC	aaagctcccatagtggctgtggctggatataggcttcctttccactcctgtttaagcttcagtggaggagt	ggcggcggaccatcagctgcctccagaattaggcttcgattcgactcctccactgaagcttaaacaggagt
TRCN0000168577	GCATCTGAAAGTATGGCAGAT	CCGGGCATCTGAAAGTATGGCAGATCTCGAGATCTGCCATACTTTCAGATGCTTTTTTG	NM_033212.2-2311s1c1	3UTR	NM_033212	9606	92922	CCDC102A	coiled-coil domain containing 102A	NM_033212.3	noAltHuman	noMouseHit	AAAGCTCCCATAGTGGCTGTGGCTGGATGCCATACTTTCAGATGCtCCTGTTTAAGCTTCAGTGGAGGaGCTTCTCTAAGTATGGGTTCTGGAGGCAGCTGATGGTCCGCCGCC	aaagctcccatagtggctgtggctggatgccatactttcagatgctcctgtttaagcttcagtggaggagc	ggcggcggaccatcagctgcctccagaacccatacttagagaagctcctccactgaagcttaaacaggagc
TRCN0000168193	CAGTATGCTTACATGGGAGAA	CCGGCAGTATGCTTACATGGGAGAACTCGAGTTCTCCCATGTAAGCATACTGTTTTTTG	NM_173482.1-670s1c1	CDS	NM_173482	9606	126402	CCDC105	coiled-coil domain containing 105	NM_173482.2	noAltHuman	noMouseHit	AAAGCTCCCATAGTGGCTGTGGCTGGATCCCATGTAAGCATACTGtCCTGTTTAAGCTTCAGTGGAGGaCACTATCGTTACATGGCTTCTGGAGGCAGCTGATGGTCCGCCGCC	aaagctcccatagtggctgtggctggatcccatgtaagcatactgtcctgtttaagcttcagtggaggaca	ggcggcggaccatcagctgcctccagaagccatgtaacgatagtgtcctccactgaagcttaaacaggaca
TRCN0000168805	GTCTGCTTATTAACCAGCAGA	CCGGGTCTGCTTATTAACCAGCAGACTCGAGTCTGCTGGTTAATAAGCAGACTTTTTTG	NM_173482.1-594s1c1	CDS	NM_173482	9606	126402	CCDC105	coiled-coil domain containing 105	NM_173482.2	noAltHuman	noMouseHit	AAAGCTCCCATAGTGGCTGTGGCTGGATCTGGTTAATAAGCAGACtCCTGTTTAAGCTTCAGTGGAGGaGTGTGCAAATTAACCACTTCTGGAGGCAGCTGATGGTCCGCCGCC	aaagctcccatagtggctgtggctggatctggttaataagcagactcctgtttaagcttcagtggaggagt	ggcggcggaccatcagctgcctccagaagtggttaatttgcacactcctccactgaagcttaaacaggagt
TRCN0000172561	GCGCAAGGGTCTGCTTATTAA	CCGGGCGCAAGGGTCTGCTTATTAACTCGAGTTAATAAGCAGACCCTTGCGCTTTTTTG	NM_173482.1-586s1c1	CDS	NM_173482	9606	126402	CCDC105	coiled-coil domain containing 105	NM_173482.2	noAltHuman	noMouseHit	AAAGCTCCCATAGTGGCTGTGGCTGGATTAAGCAGACCCTTGCGCtCCTGTTTAAGCTTCAGTGGAGGaGCCCAACCGTCTGCTTTTTCTGGAGGCAGCTGATGGTCCGCCGCC	aaagctcccatagtggctgtggctggattaagcagacccttgcgctcctgtttaagcttcagtggaggagc	ggcggcggaccatcagctgcctccagaaaaagcagacggttgggctcctccactgaagcttaaacaggagc
TRCN0000168885	CAAGGACACCTTGGTAGAAAT	CCGGCAAGGACACCTTGGTAGAAATCTCGAGATTTCTACCAAGGTGTCCTTGTTTTTTG	NM_173482.1-1003s1c1	CDS	NM_173482	9606	126402	CCDC105	coiled-coil domain containing 105	NM_173482.2	noAltHuman	noMouseHit	AAAGCTCCCATAGTGGCTGTGGCTGGATCTACCAAGGTGTCCTTGtCCTGTTTAAGCTTCAGTGGAGGaCATGGAGTCCTTGGTACTTCTGGAGGCAGCTGATGGTCCGCCGCC	aaagctcccatagtggctgtggctggatctaccaaggtgtccttgtcctgtttaagcttcagtggaggaca	ggcggcggaccatcagctgcctccagaagtaccaaggactccatgtcctccactgaagcttaaacaggaca
TRCN0000172519	CCAAGGACACCTTGGTAGAAA	CCGGCCAAGGACACCTTGGTAGAAACTCGAGTTTCTACCAAGGTGTCCTTGGTTTTTTG	NM_173482.1-1002s1c1	CDS	NM_173482	9606	126402	CCDC105	coiled-coil domain containing 105	NM_173482.2	noAltHuman	noMouseHit	AAAGCTCCCATAGTGGCTGTGGCTGGATTACCAAGGTGTCCTTGGtCCTGTTTAAGCTTCAGTGGAGGaCCTAGGTGACCTTGGTTTTCTGGAGGCAGCTGATGGTCCGCCGCC	aaagctcccatagtggctgtggctggattaccaaggtgtccttggtcctgtttaagcttcagtggaggacc	ggcggcggaccatcagctgcctccagaaaaccaaggtcacctaggtcctccactgaagcttaaacaggacc
TRCN0000172597	GCAGGAGCTTCTGAACATGAA	CCGGGCAGGAGCTTCTGAACATGAACTCGAGTTCATGTTCAGAAGCTCCTGCTTTTTTG	NM_174923.1-501s1c1	CDS	NM_174923	9606	203260	CCDC107	coiled-coil domain containing 107	NM_174923.2,NM_001195201.1,NM_001195200.1	noAltHuman	noMouseHit	AAAGCTCCCATAGTGGCTGTGGCTGGATTGTTCAGAAGCTCCTGCtCCTGTTTAAGCTTCAGTGGAGGaGCTGGACGTTCTGAACTTTCTGGAGGCAGCTGATGGTCCGCCGCC	aaagctcccatagtggctgtggctggattgttcagaagctcctgctcctgtttaagcttcagtggaggagc	ggcggcggaccatcagctgcctccagaaagttcagaacgtccagctcctccactgaagcttaaacaggagc
TRCN0000172358	CAAACTGGAGCACAGAGACAT	CCGGCAAACTGGAGCACAGAGACATCTCGAGATGTCTCTGTGCTCCAGTTTGTTTTTTG	NM_174923.1-755s1c1	CDS	NM_174923	9606	203260	CCDC107	coiled-coil domain containing 107	NM_174923.2,NM_001195201.1,NM_001195217.1,NM_001195200.1	noAltHuman	noMouseHit	AAAGCTCCCATAGTGGCTGTGGCTGGATCTCTGTGCTCCAGTTTGtCCTGTTTAAGCTTCAGTGGAGGaCATACTCCAGCACAGACTTCTGGAGGCAGCTGATGGTCCGCCGCC	aaagctcccatagtggctgtggctggatctctgtgctccagtttgtcctgtttaagcttcagtggaggaca	ggcggcggaccatcagctgcctccagaagtctgtgctggagtatgtcctccactgaagcttaaacaggaca
TRCN0000168765	GAGCTTCTGAACATGAAGCTA	CCGGGAGCTTCTGAACATGAAGCTACTCGAGTAGCTTCATGTTCAGAAGCTCTTTTTTG	NM_174923.1-505s1c1	CDS	NM_174923	9606	203260	CCDC107	coiled-coil domain containing 107	NM_174923.2,NM_001195201.1,NM_001195217.1,NM_001195200.1	noAltHuman	noMouseHit	AAAGCTCCCATAGTGGCTGTGGCTGGATTTCATGTTCAGAAGCTCtCCTGTTTAAGCTTCAGTGGAGGaGACCTTGAGAACATGATTTCTGGAGGCAGCTGATGGTCCGCCGCC	aaagctcccatagtggctgtggctggatttcatgttcagaagctctcctgtttaagcttcagtggaggaga	ggcggcggaccatcagctgcctccagaaatcatgttctcaaggtctcctccactgaagcttaaacaggaga
TRCN0000168518	GAACATGAAGCTATGGACCAT	CCGGGAACATGAAGCTATGGACCATCTCGAGATGGTCCATAGCTTCATGTTCTTTTTTG	NM_174923.1-513s1c1	CDS	NM_174923	9606	203260	CCDC107	coiled-coil domain containing 107	NM_174923.2,NM_001195201.1,NM_001195217.1,NM_001195200.1	noAltHuman	noMouseHit	AAAGCTCCCATAGTGGCTGTGGCTGGATTCCATAGCTTCATGTTCtCCTGTTTAAGCTTCAGTGGAGGaGATCATCTAGCTATGGTTTCTGGAGGCAGCTGATGGTCCGCCGCC	aaagctcccatagtggctgtggctggattccatagcttcatgttctcctgtttaagcttcagtggaggaga	ggcggcggaccatcagctgcctccagaaaccatagctagatgatctcctccactgaagcttaaacaggaga
TRCN0000168338	GAAAGATGAAACTGCGGTTCT	CCGGGAAAGATGAAACTGCGGTTCTCTCGAGAGAACCGCAGTTTCATCTTTCTTTTTTG	NM_174923.1-327s1c1	CDS	NM_174923	9606	203260	CCDC107	coiled-coil domain containing 107	NM_174923.2,NM_001195201.1,NM_001195217.1,NM_001195200.1	noAltHuman	noMouseHit	AAAGCTCCCATAGTGGCTGTGGCTGGATCCGCAGTTTCATCTTTCtCCTGTTTAAGCTTCAGTGGAGGaGATAGAACAAACTGCGCTTCTGGAGGCAGCTGATGGTCCGCCGCC	aaagctcccatagtggctgtggctggatccgcagtttcatctttctcctgtttaagcttcagtggaggaga	ggcggcggaccatcagctgcctccagaagcgcagtttgttctatctcctccactgaagcttaaacaggaga
TRCN0000147558	GCTTTGGGTAATTCAGAAACA	CCGGGCTTTGGGTAATTCAGAAACACTCGAGTGTTTCTGAATTACCCAAAGCTTTTTTG	NM_152549.1-846s1c1	CDS	NM_152549	9606	153733	CCDC112	coiled-coil domain containing 112	NM_152549.2,NM_001040440.2	noAltHuman	noMouseHit	AAAGCTCCCATAGTGGCTGTGGCTGGATTCTGAATTACCCAAAGCtCCTGTTTAAGCTTCAGTGGAGGaGCATTGCCTAATTCAGTTTCTGGAGGCAGCTGATGGTCCGCCGCC	aaagctcccatagtggctgtggctggattctgaattacccaaagctcctgtttaagcttcagtggaggagc	ggcggcggaccatcagctgcctccagaaactgaattaggcaatgctcctccactgaagcttaaacaggagc
TRCN0000148439	CAGCAGAAGAAAGAACAGGAA	CCGGCAGCAGAAGAAAGAACAGGAACTCGAGTTCCTGTTCTTTCTTCTGCTGTTTTTTG	NM_152549.1-1458s1c1	CDS	NM_152549	9606	153733	CCDC112	coiled-coil domain containing 112	NM_152549.2,NM_001040440.2	noAltHuman	noMouseHit	AAAGCTCCCATAGTGGCTGTGGCTGGATTGTTCTTTCTTCTGCTGtCCTGTTTAAGCTTCAGTGGAGGaCACCAGTTGAAAGAACTTTCTGGAGGCAGCTGATGGTCCGCCGCC	aaagctcccatagtggctgtggctggattgttctttcttctgctgtcctgtttaagcttcagtggaggaca	ggcggcggaccatcagctgcctccagaaagttctttcaactggtgtcctccactgaagcttaaacaggaca
TRCN0000149910	GATCCCTCTAGGCTTTACAAA	CCGGGATCCCTCTAGGCTTTACAAACTCGAGTTTGTAAAGCCTAGAGGGATCTTTTTTG	NM_152549.1-1692s1c1	CDS	NM_152549	9606	153733	CCDC112	coiled-coil domain containing 112	NM_152549.2,NM_001040440.2	noAltHuman	noMouseHit	AAAGCTCCCATAGTGGCTGTGGCTGGATTAAAGCCTAGAGGGATCtCCTGTTTAAGCTTCAGTGGAGGaGAACCCAGTAGGCTTTTTTCTGGAGGCAGCTGATGGTCCGCCGCC	aaagctcccatagtggctgtggctggattaaagcctagagggatctcctgtttaagcttcagtggaggaga	ggcggcggaccatcagctgcctccagaaaaaagcctactgggttctcctccactgaagcttaaacaggaga
TRCN0000148440	CCTGTAGACAAAGTAACACCA	CCGGCCTGTAGACAAAGTAACACCACTCGAGTGGTGTTACTTTGTCTACAGGTTTTTTG	NM_152549.1-900s1c1	CDS	NM_152549	9606	153733	CCDC112	coiled-coil domain containing 112	NM_152549.2,NM_001040440.2	noAltHuman	noMouseHit	AAAGCTCCCATAGTGGCTGTGGCTGGATGTTACTTTGTCTACAGGtCCTGTTTAAGCTTCAGTGGAGGaCCAGTACTCAAAGTAAGTTCTGGAGGCAGCTGATGGTCCGCCGCC	aaagctcccatagtggctgtggctggatgttactttgtctacaggtcctgtttaagcttcagtggaggacc	ggcggcggaccatcagctgcctccagaacttactttgagtactggtcctccactgaagcttaaacaggacc
TRCN0000146898	CTCAGAGAAATGATGGAAGAA	CCGGCTCAGAGAAATGATGGAAGAACTCGAGTTCTTCCATCATTTCTCTGAGTTTTTTG	NM_152549.1-705s1c1	CDS	NM_152549	9606	153733	CCDC112	coiled-coil domain containing 112	NM_152549.2,NM_001040440.2	noAltHuman	NM_001160399.1 (LOC:240261)	AAAGCTCCCATAGTGGCTGTGGCTGGATTCCATCATTTCTCTGAGtCCTGTTTAAGCTTCAGTGGAGGaCTGAGACTAATGATGGTTTCTGGAGGCAGCTGATGGTCCGCCGCC	aaagctcccatagtggctgtggctggattccatcatttctctgagtcctgtttaagcttcagtggaggact	ggcggcggaccatcagctgcctccagaaaccatcattagtctcagtcctccactgaagcttaaacaggact
TRCN0000140065	CCCTCAGAGAACTGAACTGTT	CCGGCCCTCAGAGAACTGAACTGTTCTCGAGAACAGTTCAGTTCTCTGAGGGTTTTTTG	NM_173510.1-869s1c1	CDS	NM_173510	9606	150275	CCDC117	coiled-coil domain containing 117	NM_173510.2	noAltHuman	noMouseHit	AAAGCTCCCATAGTGGCTGTGGCTGGATGTTCAGTTCTCTGAGGGtCCTGTTTAAGCTTCAGTGGAGGaCCGTCACTGAACTGAAGTTCTGGAGGCAGCTGATGGTCCGCCGCC	aaagctcccatagtggctgtggctggatgttcagttctctgagggtcctgtttaagcttcagtggaggacc	ggcggcggaccatcagctgcctccagaacttcagttcagtgacggtcctccactgaagcttaaacaggacc
TRCN0000140383	GAGACAGCTACTAGCACAGAA	CCGGGAGACAGCTACTAGCACAGAACTCGAGTTCTGTGCTAGTAGCTGTCTCTTTTTTG	NM_173510.1-933s1c1	CDS	NM_173510	9606	150275	CCDC117	coiled-coil domain containing 117	NM_173510.2	noAltHuman	noMouseHit	AAAGCTCCCATAGTGGCTGTGGCTGGATGTGCTAGTAGCTGTCTCtCCTGTTTAAGCTTCAGTGGAGGaGACACACGTACTAGCAGTTCTGGAGGCAGCTGATGGTCCGCCGCC	aaagctcccatagtggctgtggctggatgtgctagtagctgtctctcctgtttaagcttcagtggaggaga	ggcggcggaccatcagctgcctccagaactgctagtacgtgtgtctcctccactgaagcttaaacaggaga
TRCN0000139132	CAAGCTAAGCATGTAGCTGCT	CCGGCAAGCTAAGCATGTAGCTGCTCTCGAGAGCAGCTACATGCTTAGCTTGTTTTTTG	NM_173510.1-837s1c1	CDS	NM_173510	9606	150275	CCDC117	coiled-coil domain containing 117	NM_173510.2	noAltHuman	noMouseHit	AAAGCTCCCATAGTGGCTGTGGCTGGATGCTACATGCTTAGCTTGtCCTGTTTAAGCTTCAGTGGAGGaCATGCTTTGCATGTAGGTTCTGGAGGCAGCTGATGGTCCGCCGCC	aaagctcccatagtggctgtggctggatgctacatgcttagcttgtcctgtttaagcttcagtggaggaca	ggcggcggaccatcagctgcctccagaacctacatgcaaagcatgtcctccactgaagcttaaacaggaca
TRCN0000143859	CTTTCTGATAAGCCAAAGCCA	CCGGCTTTCTGATAAGCCAAAGCCACTCGAGTGGCTTTGGCTTATCAGAAAGTTTTTTG	NM_173510.1-783s1c1	CDS	NM_173510	9606	150275	CCDC117	coiled-coil domain containing 117	NM_173510.2	noAltHuman	noMouseHit	AAAGCTCCCATAGTGGCTGTGGCTGGATTTTGGCTTATCAGAAAGtCCTGTTTAAGCTTCAGTGGAGGaCTATCTCTTAAGCCAATTTCTGGAGGCAGCTGATGGTCCGCCGCC	aaagctcccatagtggctgtggctggattttggcttatcagaaagtcctgtttaagcttcagtggaggact	ggcggcggaccatcagctgcctccagaaattggcttaagagatagtcctccactgaagcttaaacaggact
TRCN0000150238	GTAACGTTTCCGATTGTGAAA	CCGGGTAACGTTTCCGATTGTGAAACTCGAGTTTCACAATCGGAAACGTTACTTTTTTG	NM_032816.2-1119s1c1	CDS	NM_032816	9606	84902	CCDC123	coiled-coil domain containing 123	noHits	noAltHuman	noMouseHit	AAAGCTCCCATAGTGGCTGTGGCTGGATACAATCGGAAACGTTACtCCTGTTTAAGCTTCAGTGGAGGaGTTACGAATCCGATTGATTCTGGAGGCAGCTGATGGTCCGCCGCC	aaagctcccatagtggctgtggctggatacaatcggaaacgttactcctgtttaagcttcagtggaggagt	ggcggcggaccatcagctgcctccagaatcaatcggattcgtaactcctccactgaagcttaaacaggagt
TRCN0000128682	CTTCTTTGCCATCCTTTGAAA	CCGGCTTCTTTGCCATCCTTTGAAACTCGAGTTTCAAAGGATGGCAAAGAAGTTTTTTG	NM_032816.2-427s1c1	CDS	NM_032816	9606	84902	CCDC123	coiled-coil domain containing 123	NM_032816.3	noAltHuman	noMouseHit	AAAGCTCCCATAGTGGCTGTGGCTGGATAAAGGATGGCAAAGAAGtCCTGTTTAAGCTTCAGTGGAGGaCTACTTACCCATCCTTATTCTGGAGGCAGCTGATGGTCCGCCGCC	aaagctcccatagtggctgtggctggataaaggatggcaaagaagtcctgtttaagcttcagtggaggact	ggcggcggaccatcagctgcctccagaataaggatgggtaagtagtcctccactgaagcttaaacaggact
TRCN0000130368	GAAGAGGTAACGTTTCCGATT	CCGGGAAGAGGTAACGTTTCCGATTCTCGAGAATCGGAAACGTTACCTCTTCTTTTTTG	NM_032816.2-1113s1c1	CDS	NM_032816	9606	84902	CCDC123	coiled-coil domain containing 123	noHits	noAltHuman	noMouseHit	AAAGCTCCCATAGTGGCTGTGGCTGGATGGAAACGTTACCTCTTCtCCTGTTTAAGCTTCAGTGGAGGaGATGAGCAAACGTTTCGTTCTGGAGGCAGCTGATGGTCCGCCGCC	aaagctcccatagtggctgtggctggatggaaacgttacctcttctcctgtttaagcttcagtggaggaga	ggcggcggaccatcagctgcctccagaacgaaacgtttgctcatctcctccactgaagcttaaacaggaga
TRCN0000149330	GCCATTGTTACATGAGGTGAA	CCGGGCCATTGTTACATGAGGTGAACTCGAGTTCACCTCATGTAACAATGGCTTTTTTG	NM_032816.2-584s1c1	CDS	NM_032816	9606	84902	CCDC123	coiled-coil domain containing 123	NM_032816.3	noAltHuman	noMouseHit	AAAGCTCCCATAGTGGCTGTGGCTGGATCCTCATGTAACAATGGCtCCTGTTTAAGCTTCAGTGGAGGaGCGATTCATACATGAGCTTCTGGAGGCAGCTGATGGTCCGCCGCC	aaagctcccatagtggctgtggctggatcctcatgtaacaatggctcctgtttaagcttcagtggaggagc	ggcggcggaccatcagctgcctccagaagctcatgtatgaatcgctcctccactgaagcttaaacaggagc
TRCN0000168510	GCAGAACAGTATAACCTCGTA	CCGGGCAGAACAGTATAACCTCGTACTCGAGTACGAGGTTATACTGTTCTGCTTTTTTG	NM_145265.2-1140s1c1	3UTR	NM_145265	9606	133957	CCDC127	coiled-coil domain containing 127	NM_145265.2	noAltHuman	noMouseHit	AAAGCTCCCATAGTGGCTGTGGCTGGATAGGTTATACTGTTCTGCtCCTGTTTAAGCTTCAGTGGAGGaGCTGAAGTGTATAACCATTCTGGAGGCAGCTGATGGTCCGCCGCC	aaagctcccatagtggctgtggctggataggttatactgttctgctcctgtttaagcttcagtggaggagc	ggcggcggaccatcagctgcctccagaatggttatacacttcagctcctccactgaagcttaaacaggagc
TRCN0000166986	CATGATACATACTGTGGTGAT	CCGGCATGATACATACTGTGGTGATCTCGAGATCACCACAGTATGTATCATGTTTTTTG	NM_145265.2-743s1c1	CDS	NM_145265	9606	133957	CCDC127	coiled-coil domain containing 127	NM_145265.2	noAltHuman	noMouseHit	AAAGCTCCCATAGTGGCTGTGGCTGGATCCACAGTATGTATCATGtCCTGTTTAAGCTTCAGTGGAGGaCAAGATTGATACTGTGCTTCTGGAGGCAGCTGATGGTCCGCCGCC	aaagctcccatagtggctgtggctggatccacagtatgtatcatgtcctgtttaagcttcagtggaggaca	ggcggcggaccatcagctgcctccagaagcacagtatcaatcttgtcctccactgaagcttaaacaggaca
TRCN0000172437	CGTATTTGAGCTGCCTGCAAA	CCGGCGTATTTGAGCTGCCTGCAAACTCGAGTTTGCAGGCAGCTCAAATACGTTTTTTG	NM_145265.2-519s1c1	CDS	NM_145265	9606	133957	CCDC127	coiled-coil domain containing 127	NM_145265.2	noAltHuman	noMouseHit	AAAGCTCCCATAGTGGCTGTGGCTGGATCAGGCAGCTCAAATACGtCCTGTTTAAGCTTCAGTGGAGGaCGAATTACAGCTGCCTCTTCTGGAGGCAGCTGATGGTCCGCCGCC	aaagctcccatagtggctgtggctggatcaggcagctcaaatacgtcctgtttaagcttcagtggaggacg	ggcggcggaccatcagctgcctccagaagaggcagctgtaattcgtcctccactgaagcttaaacaggacg
TRCN0000167651	GAATATCTACTGCAGTCTGTT	CCGGGAATATCTACTGCAGTCTGTTCTCGAGAACAGACTGCAGTAGATATTCTTTTTTG	NM_145265.2-610s1c1	CDS	NM_145265	9606	133957	CCDC127	coiled-coil domain containing 127	NM_145265.2	noAltHuman	noMouseHit	AAAGCTCCCATAGTGGCTGTGGCTGGATGACTGCAGTAGATATTCtCCTGTTTAAGCTTCAGTGGAGGaGATTATGAACTGCAGTGTTCTGGAGGCAGCTGATGGTCCGCCGCC	aaagctcccatagtggctgtggctggatgactgcagtagatattctcctgtttaagcttcagtggaggaga	ggcggcggaccatcagctgcctccagaacactgcagttcataatctcctccactgaagcttaaacaggaga
TRCN0000167278	CTGAAGAAGTTTAAGAGAGTA	CCGGCTGAAGAAGTTTAAGAGAGTACTCGAGTACTCTCTTAAACTTCTTCAGTTTTTTG	NM_145265.2-839s1c1	CDS	NM_145265	9606	133957	CCDC127	coiled-coil domain containing 127	NM_145265.2	noAltHuman	noMouseHit	AAAGCTCCCATAGTGGCTGTGGCTGGATCTCTTAAACTTCTTCAGtCCTGTTTAAGCTTCAGTGGAGGaCTCAAGTTGTTTAAGACTTCTGGAGGCAGCTGATGGTCCGCCGCC	aaagctcccatagtggctgtggctggatctcttaaacttcttcagtcctgtttaagcttcagtggaggact	ggcggcggaccatcagctgcctccagaagtcttaaacaacttgagtcctccactgaagcttaaacaggact
TRCN0000168544	CCAAAGTTTCCGGGAGTATTT	CCGGCCAAAGTTTCCGGGAGTATTTCTCGAGAAATACTCCCGGAAACTTTGGTTTTTTG	NM_194300.1-3171s1c1	CDS	NM_194300	9606	223075	CCDC129	coiled-coil domain containing 129	NM_194300.2	noAltHuman	noMouseHit	AAAGCTCCCATAGTGGCTGTGGCTGGATACTCCCGGAAACTTTGGtCCTGTTTAAGCTTCAGTGGAGGaCCTAAGAATCCGGGAGATTCTGGAGGCAGCTGATGGTCCGCCGCC	aaagctcccatagtggctgtggctggatactcccggaaactttggtcctgtttaagcttcagtggaggacc	ggcggcggaccatcagctgcctccagaatctcccggattcttaggtcctccactgaagcttaaacaggacc
TRCN0000167069	CCTGGAAATGATCATACTCAA	CCGGCCTGGAAATGATCATACTCAACTCGAGTTGAGTATGATCATTTCCAGGTTTTTTG	NM_194300.1-2347s1c1	CDS	NM_194300	9606	223075	CCDC129	coiled-coil domain containing 129	NM_194300.2	noAltHuman	noMouseHit	AAAGCTCCCATAGTGGCTGTGGCTGGATGTATGATCATTTCCAGGtCCTGTTTAAGCTTCAGTGGAGGaCCAGGATTTGATCATAGTTCTGGAGGCAGCTGATGGTCCGCCGCC	aaagctcccatagtggctgtggctggatgtatgatcatttccaggtcctgtttaagcttcagtggaggacc	ggcggcggaccatcagctgcctccagaactatgatcaaatcctggtcctccactgaagcttaaacaggacc
TRCN0000167727	GCCTTTCTCCAAAGATGATTT	CCGGGCCTTTCTCCAAAGATGATTTCTCGAGAAATCATCTTTGGAGAAAGGCTTTTTTG	NM_194300.1-4064s1c1	3UTR	NM_194300	9606	223075	CCDC129	coiled-coil domain containing 129	NM_194300.2	noAltHuman	noMouseHit	AAAGCTCCCATAGTGGCTGTGGCTGGATCATCTTTGGAGAAAGGCtCCTGTTTAAGCTTCAGTGGAGGaGCGTTTGACCAAAGATCTTCTGGAGGCAGCTGATGGTCCGCCGCC	aaagctcccatagtggctgtggctggatcatctttggagaaaggctcctgtttaagcttcagtggaggagc	ggcggcggaccatcagctgcctccagaagatctttggtcaaacgctcctccactgaagcttaaacaggagc
TRCN0000168728	GAAGTGAATGCCTTGGAACAA	CCGGGAAGTGAATGCCTTGGAACAACTCGAGTTGTTCCAAGGCATTCACTTCTTTTTTG	NM_194300.1-2014s1c1	CDS	NM_194300	9606	223075	CCDC129	coiled-coil domain containing 129	noHits	noAltHuman	noMouseHit	AAAGCTCCCATAGTGGCTGTGGCTGGATTCCAAGGCATTCACTTCtCCTGTTTAAGCTTCAGTGGAGGaGATGTGTTTGCCTTGGTTTCTGGAGGCAGCTGATGGTCCGCCGCC	aaagctcccatagtggctgtggctggattccaaggcattcacttctcctgtttaagcttcagtggaggaga	ggcggcggaccatcagctgcctccagaaaccaaggcaaacacatctcctccactgaagcttaaacaggaga
TRCN0000155671	CTGTGTCAACTACATCGAGAT	CCGGCTGTGTCAACTACATCGAGATCTCGAGATCTCGATGTAGTTGACACAGTTTTTTG	NM_030818.2-496s1c1	CDS	NM_030818	9606	81576	CCDC130	coiled-coil domain containing 130	NM_030818.2	noAltHuman	NM_026350.2 (LOC:67736)	AAAGCTCCCATAGTGGCTGTGGCTGGATCGATGTAGTTGACACAGtCCTGTTTAAGCTTCAGTGGAGGaCTCTGTGTACTACATCCTTCTGGAGGCAGCTGATGGTCCGCCGCC	aaagctcccatagtggctgtggctggatcgatgtagttgacacagtcctgtttaagcttcagtggaggact	ggcggcggaccatcagctgcctccagaaggatgtagtacacagagtcctccactgaagcttaaacaggact
TRCN0000156870	GCATGAGAAGAAGCAGAAGCT	CCGGGCATGAGAAGAAGCAGAAGCTCTCGAGAGCTTCTGCTTCTTCTCATGCTTTTTTG	NM_030818.2-619s1c1	CDS	NM_030818	9606	81576	CCDC130	coiled-coil domain containing 130	NM_030818.2	noAltHuman	noMouseHit	AAAGCTCCCATAGTGGCTGTGGCTGGATTCTGCTTCTTCTCATGCtCCTGTTTAAGCTTCAGTGGAGGaGCTTGACTAGAAGCAGTTTCTGGAGGCAGCTGATGGTCCGCCGCC	aaagctcccatagtggctgtggctggattctgcttcttctcatgctcctgtttaagcttcagtggaggagc	ggcggcggaccatcagctgcctccagaaactgcttctagtcaagctcctccactgaagcttaaacaggagc
TRCN0000156644	GATCTACAGGTTCCGGATGAA	CCGGGATCTACAGGTTCCGGATGAACTCGAGTTCATCCGGAACCTGTAGATCTTTTTTG	NM_030818.2-466s1c1	CDS	NM_030818	9606	81576	CCDC130	coiled-coil domain containing 130	NM_030818.2	noAltHuman	noMouseHit	AAAGCTCCCATAGTGGCTGTGGCTGGATTCCGGAACCTGTAGATCtCCTGTTTAAGCTTCAGTGGAGGaGAACTAGTGGTTCCGGTTTCTGGAGGCAGCTGATGGTCCGCCGCC	aaagctcccatagtggctgtggctggattccggaacctgtagatctcctgtttaagcttcagtggaggaga	ggcggcggaccatcagctgcctccagaaaccggaaccactagttctcctccactgaagcttaaacaggaga
TRCN0000184107	CGAGGACAAGCAGAAACTCAA	CCGGCGAGGACAAGCAGAAACTCAACTCGAGTTGAGTTTCTGCTTGTCCTCGTTTTTTG	NM_030818.2-934s1c1	CDS	NM_030818	9606	81576	CCDC130	coiled-coil domain containing 130	NM_030818.2	noAltHuman	noMouseHit	AAAGCTCCCATAGTGGCTGTGGCTGGATGTTTCTGCTTGTCCTCGtCCTGTTTAAGCTTCAGTGGAGGaCGTGGAGTAGCAGAAAGTTCTGGAGGCAGCTGATGGTCCGCCGCC	aaagctcccatagtggctgtggctggatgtttctgcttgtcctcgtcctgtttaagcttcagtggaggacg	ggcggcggaccatcagctgcctccagaactttctgctactccacgtcctccactgaagcttaaacaggacg
TRCN0000129272	CCCAGGCTCTTAGTGAAACTA	CCGGCCCAGGCTCTTAGTGAAACTACTCGAGTAGTTTCACTAAGAGCCTGGGTTTTTTG	NM_025004.1-768s1c1	CDS	NM_025004	9606	80071	CCDC15	coiled-coil domain containing 15	NM_025004.2	noAltHuman	noMouseHit	AAAGCTCCCATAGTGGCTGTGGCTGGATTTCACTAAGAGCCTGGGtCCTGTTTAAGCTTCAGTGGAGGaCCGAGGGACTTAGTGATTTCTGGAGGCAGCTGATGGTCCGCCGCC	aaagctcccatagtggctgtggctggatttcactaagagcctgggtcctgtttaagcttcagtggaggacc	ggcggcggaccatcagctgcctccagaaatcactaagtccctcggtcctccactgaagcttaaacaggacc
TRCN0000196172	GCCAGCCTATTAGGACAGAAA	CCGGGCCAGCCTATTAGGACAGAAACTCGAGTTTCTGTCCTAATAGGCTGGCTTTTTTG	NM_025004.1-1401s1c1	CDS	NM_025004	9606	80071	CCDC15	coiled-coil domain containing 15	noHits	noAltHuman	noMouseHit	AAAGCTCCCATAGTGGCTGTGGCTGGATTGTCCTAATAGGCTGGCtCCTGTTTAAGCTTCAGTGGAGGaGCGAGCGAATTAGGACTTTCTGGAGGCAGCTGATGGTCCGCCGCC	aaagctcccatagtggctgtggctggattgtcctaataggctggctcctgtttaagcttcagtggaggagc	ggcggcggaccatcagctgcctccagaaagtcctaattcgctcgctcctccactgaagcttaaacaggagc
TRCN0000146592	CCTCTGGACTATCATCAATAT	CCGGCCTCTGGACTATCATCAATATCTCGAGATATTGATGATAGTCCAGAGGTTTTTTG	NM_025004.1-2336s1c1	3UTR	NM_025004	9606	80071	CCDC15	coiled-coil domain containing 15	NM_025004.2	noAltHuman	noMouseHit	AAAGCTCCCATAGTGGCTGTGGCTGGATTGATGATAGTCCAGAGGtCCTGTTTAAGCTTCAGTGGAGGaCCACTGCTCTATCATCTTTCTGGAGGCAGCTGATGGTCCGCCGCC	aaagctcccatagtggctgtggctggattgatgatagtccagaggtcctgtttaagcttcagtggaggacc	ggcggcggaccatcagctgcctccagaaagatgatagagcagtggtcctccactgaagcttaaacaggacc
TRCN0000130982	CCCAGAGACCAAGGTTATCTT	CCGGCCCAGAGACCAAGGTTATCTTCTCGAGAAGATAACCTTGGTCTCTGGGTTTTTTG	NM_025004.1-2018s1c1	3UTR	NM_025004	9606	80071	CCDC15	coiled-coil domain containing 15	NM_025004.2	noAltHuman	noMouseHit	AAAGCTCCCATAGTGGCTGTGGCTGGATTAACCTTGGTCTCTGGGtCCTGTTTAAGCTTCAGTGGAGGaCCGAGACTCCAAGGTTTTTCTGGAGGCAGCTGATGGTCCGCCGCC	aaagctcccatagtggctgtggctggattaaccttggtctctgggtcctgtttaagcttcagtggaggacc	ggcggcggaccatcagctgcctccagaaaaaccttggagtctcggtcctccactgaagcttaaacaggacc
TRCN0000148198	GAAACGGATAGAATCTCCATT	CCGGGAAACGGATAGAATCTCCATTCTCGAGAATGGAGATTCTATCCGTTTCTTTTTTG	NM_052857.1-87s1c1	CDS	NM_052857	9606	91603	ZNF830	zinc finger protein 830	NM_052857.3	noAltHuman	noMouseHit	AAAGCTCCCATAGTGGCTGTGGCTGGATGAGATTCTATCCGTTTCtCCTGTTTAAGCTTCAGTGGAGGaGATACGCTTAGAATCTGTTCTGGAGGCAGCTGATGGTCCGCCGCC	aaagctcccatagtggctgtggctggatgagattctatccgtttctcctgtttaagcttcagtggaggaga	ggcggcggaccatcagctgcctccagaacagattctaagcgtatctcctccactgaagcttaaacaggaga
TRCN0000148275	CTTTAGTACTAATCCTCCCAA	CCGGCTTTAGTACTAATCCTCCCAACTCGAGTTGGGAGGATTAGTACTAAAGTTTTTTG	NM_052857.1-609s1c1	CDS	NM_052857	9606	91603	ZNF830	zinc finger protein 830	NM_052857.3	noAltHuman	noMouseHit	AAAGCTCCCATAGTGGCTGTGGCTGGATGAGGATTAGTACTAAAGtCCTGTTTAAGCTTCAGTGGAGGaCTATAGATCTAATCCTGTTCTGGAGGCAGCTGATGGTCCGCCGCC	aaagctcccatagtggctgtggctggatgaggattagtactaaagtcctgtttaagcttcagtggaggact	ggcggcggaccatcagctgcctccagaacaggattagatctatagtcctccactgaagcttaaacaggact
TRCN0000180560	GAGAATGCTGACAGCGATGAT	CCGGGAGAATGCTGACAGCGATGATCTCGAGATCATCGCTGTCAGCATTCTCTTTTTTG	NM_052857.1-1021s1c1	CDS	NM_052857	9606	91603	ZNF830	zinc finger protein 830	NM_052857.3	noAltHuman	noMouseHit	AAAGCTCCCATAGTGGCTGTGGCTGGATTCGCTGTCAGCATTCTCtCCTGTTTAAGCTTCAGTGGAGGaGACAATCGTGACAGCGTTTCTGGAGGCAGCTGATGGTCCGCCGCC	aaagctcccatagtggctgtggctggattcgctgtcagcattctctcctgtttaagcttcagtggaggaga	ggcggcggaccatcagctgcctccagaaacgctgtcacgattgtctcctccactgaagcttaaacaggaga
TRCN0000180074	CCTGTGTAACACTCCGGTTAA	CCGGCCTGTGTAACACTCCGGTTAACTCGAGTTAACCGGAGTGTTACACAGGTTTTTTG	NM_052857.1-144s1c1	CDS	NM_052857	9606	91603	ZNF830	zinc finger protein 830	NM_052857.3	noAltHuman	noMouseHit	AAAGCTCCCATAGTGGCTGTGGCTGGATCCGGAGTGTTACACAGGtCCTGTTTAAGCTTCAGTGGAGGaCCAGTGATACACTCCGCTTCTGGAGGCAGCTGATGGTCCGCCGCC	aaagctcccatagtggctgtggctggatccggagtgttacacaggtcctgtttaagcttcagtggaggacc	ggcggcggaccatcagctgcctccagaagcggagtgtatcactggtcctccactgaagcttaaacaggacc
TRCN0000139721	CAACAGCAGAAAGTCCCTGAA	CCGGCAACAGCAGAAAGTCCCTGAACTCGAGTTCAGGGACTTTCTGCTGTTGTTTTTTG	NM_178173.2-2236s1c1	3UTR	NM_178173	9606	339834	CCDC36	coiled-coil domain containing 36	NM_001135197.1,NM_178173.3	noAltHuman	noMouseHit	AAAGCTCCCATAGTGGCTGTGGCTGGATGGGACTTTCTGCTGTTGtCCTGTTTAAGCTTCAGTGGAGGaCATCAGGTGAAAGTCCGTTCTGGAGGCAGCTGATGGTCCGCCGCC	aaagctcccatagtggctgtggctggatgggactttctgctgttgtcctgtttaagcttcagtggaggaca	ggcggcggaccatcagctgcctccagaacggactttcacctgatgtcctccactgaagcttaaacaggaca
TRCN0000140193	GAGACTATACAGGCCCAGAAT	CCGGGAGACTATACAGGCCCAGAATCTCGAGATTCTGGGCCTGTATAGTCTCTTTTTTG	NM_178173.2-925s1c1	CDS	NM_178173	9606	339834	CCDC36	coiled-coil domain containing 36	NM_001135197.1,NM_178173.3	noAltHuman	noMouseHit	AAAGCTCCCATAGTGGCTGTGGCTGGATTGGGCCTGTATAGTCTCtCCTGTTTAAGCTTCAGTGGAGGaGACACTTAACAGGCCCTTTCTGGAGGCAGCTGATGGTCCGCCGCC	aaagctcccatagtggctgtggctggattgggcctgtatagtctctcctgtttaagcttcagtggaggaga	ggcggcggaccatcagctgcctccagaaagggcctgttaagtgtctcctccactgaagcttaaacaggaga
TRCN0000140303	GTGACCTCAATCTCGGATGTT	CCGGGTGACCTCAATCTCGGATGTTCTCGAGAACATCCGAGATTGAGGTCACTTTTTTG	NM_178173.2-2069s1c1	CDS	NM_178173	9606	339834	CCDC36	coiled-coil domain containing 36	NM_001135197.1,NM_178173.3	noAltHuman	noMouseHit	AAAGCTCCCATAGTGGCTGTGGCTGGATTCCGAGATTGAGGTCACtCCTGTTTAAGCTTCAGTGGAGGaGTCACCAGAATCTCGGTTTCTGGAGGCAGCTGATGGTCCGCCGCC	aaagctcccatagtggctgtggctggattccgagattgaggtcactcctgtttaagcttcagtggaggagt	ggcggcggaccatcagctgcctccagaaaccgagattctggtgactcctccactgaagcttaaacaggagt
TRCN0000139426	CTCCAGTGAAAGACAGTGCTT	CCGGCTCCAGTGAAAGACAGTGCTTCTCGAGAAGCACTGTCTTTCACTGGAGTTTTTTG	NM_178173.2-1178s1c1	CDS	NM_178173	9606	339834	CCDC36	coiled-coil domain containing 36	NM_001135197.1,NM_178173.3	noAltHuman	noMouseHit	AAAGCTCCCATAGTGGCTGTGGCTGGATACTGTCTTTCACTGGAGtCCTGTTTAAGCTTCAGTGGAGGaCTGCAGACAAAGACAGATTCTGGAGGCAGCTGATGGTCCGCCGCC	aaagctcccatagtggctgtggctggatactgtctttcactggagtcctgtttaagcttcagtggaggact	ggcggcggaccatcagctgcctccagaatctgtctttgtctgcagtcctccactgaagcttaaacaggact
TRCN0000172854	GCAGATGCTGACCATCATTGA	CCGGGCAGATGCTGACCATCATTGACTCGAGTCAATGATGGTCAGCATCTGCTTTTTTG	NM_182628.1-1611s1c1	CDS	NM_182628	9606	348807	CCDC37	coiled-coil domain containing 37	NM_182628.2	noAltHuman	noMouseHit	AAAGCTCCCATAGTGGCTGTGGCTGGATTGATGGTCAGCATCTGCtCCTGTTTAAGCTTCAGTGGAGGaGCTGATCGTGACCATCTTTCTGGAGGCAGCTGATGGTCCGCCGCC	aaagctcccatagtggctgtggctggattgatggtcagcatctgctcctgtttaagcttcagtggaggagc	ggcggcggaccatcagctgcctccagaaagatggtcacgatcagctcctccactgaagcttaaacaggagc
TRCN0000173001	CCCACAGGATCAAACAACAGT	CCGGCCCACAGGATCAAACAACAGTCTCGAGACTGTTGTTTGATCCTGTGGGTTTTTTG	NM_182628.1-1859s1c1	CDS	NM_182628	9606	348807	CCDC37	coiled-coil domain containing 37	NM_182628.2	noAltHuman	noMouseHit	AAAGCTCCCATAGTGGCTGTGGCTGGATTTGTTTGATCCTGTGGGtCCTGTTTAAGCTTCAGTGGAGGaCCGACACCATCAAACATTTCTGGAGGCAGCTGATGGTCCGCCGCC	aaagctcccatagtggctgtggctggatttgtttgatcctgtgggtcctgtttaagcttcagtggaggacc	ggcggcggaccatcagctgcctccagaaatgtttgatggtgtcggtcctccactgaagcttaaacaggacc
TRCN0000167389	GAAGCATTACAAGGTCTATAA	CCGGGAAGCATTACAAGGTCTATAACTCGAGTTATAGACCTTGTAATGCTTCTTTTTTG	NM_182628.1-858s1c1	CDS	NM_182628	9606	348807	CCDC37	coiled-coil domain containing 37	NM_182628.2	noAltHuman	noMouseHit	AAAGCTCCCATAGTGGCTGTGGCTGGATAGACCTTGTAATGCTTCtCCTGTTTAAGCTTCAGTGGAGGaGATGCAAAACAAGGTCATTCTGGAGGCAGCTGATGGTCCGCCGCC	aaagctcccatagtggctgtggctggatagaccttgtaatgcttctcctgtttaagcttcagtggaggaga	ggcggcggaccatcagctgcctccagaatgaccttgttttgcatctcctccactgaagcttaaacaggaga
TRCN0000167351	CACCCAGATTGTTAATATCAA	CCGGCACCCAGATTGTTAATATCAACTCGAGTTGATATTAACAATCTGGGTGTTTTTTG	NM_182628.1-807s1c1	CDS	NM_182628	9606	348807	CCDC37	coiled-coil domain containing 37	NM_182628.2	noAltHuman	noMouseHit	AAAGCTCCCATAGTGGCTGTGGCTGGATTATTAACAATCTGGGTGtCCTGTTTAAGCTTCAGTGGAGGaCAGCCACTTTGTTAATTTTCTGGAGGCAGCTGATGGTCCGCCGCC	aaagctcccatagtggctgtggctggattattaacaatctgggtgtcctgtttaagcttcagtggaggaca	ggcggcggaccatcagctgcctccagaaaattaacaaagtggctgtcctccactgaagcttaaacaggaca
TRCN0000121691	GAGCAGAATCTTACTTTGTTT	CCGGGAGCAGAATCTTACTTTGTTTCTCGAGAAACAAAGTAAGATTCTGCTCTTTTTTG	NM_182496.1-1285s1c1	CDS	NM_182496	9606	120935	CCDC38	coiled-coil domain containing 38	NM_182496.2	noAltHuman	noMouseHit	AAAGCTCCCATAGTGGCTGTGGCTGGATAAAGTAAGATTCTGCTCtCCTGTTTAAGCTTCAGTGGAGGaGACCAGTTTCTTACTTATTCTGGAGGCAGCTGATGGTCCGCCGCC	aaagctcccatagtggctgtggctggataaagtaagattctgctctcctgtttaagcttcagtggaggaga	ggcggcggaccatcagctgcctccagaataagtaagaaactggtctcctccactgaagcttaaacaggaga
TRCN0000121844	GAGTATGCTTTGTCAACCAAA	CCGGGAGTATGCTTTGTCAACCAAACTCGAGTTTGGTTGACAAAGCATACTCTTTTTTG	NM_182496.1-601s1c1	CDS	NM_182496	9606	120935	CCDC38	coiled-coil domain containing 38	NM_182496.2	noAltHuman	noMouseHit	AAAGCTCCCATAGTGGCTGTGGCTGGATGTTGACAAAGCATACTCtCCTGTTTAAGCTTCAGTGGAGGaGACTATCGTTTGTCAAGTTCTGGAGGCAGCTGATGGTCCGCCGCC	aaagctcccatagtggctgtggctggatgttgacaaagcatactctcctgtttaagcttcagtggaggaga	ggcggcggaccatcagctgcctccagaacttgacaaacgatagtctcctccactgaagcttaaacaggaga
TRCN0000140770	GACACCAACAGGAAAGGCTAA	CCGGGACACCAACAGGAAAGGCTAACTCGAGTTAGCCTTTCCTGTTGGTGTCTTTTTTG	NM_182496.1-1751s1c1	CDS	NM_182496	9606	120935	CCDC38	coiled-coil domain containing 38	NM_182496.2	noAltHuman	noMouseHit	AAAGCTCCCATAGTGGCTGTGGCTGGATCCTTTCCTGTTGGTGTCtCCTGTTTAAGCTTCAGTGGAGGaGAGACCTTCAGGAAAGCTTCTGGAGGCAGCTGATGGTCCGCCGCC	aaagctcccatagtggctgtggctggatcctttcctgttggtgtctcctgtttaagcttcagtggaggaga	ggcggcggaccatcagctgcctccagaagctttcctgaaggtctctcctccactgaagcttaaacaggaga
TRCN0000140922	CAATGAGGGAACGGCAACTAA	CCGGCAATGAGGGAACGGCAACTAACTCGAGTTAGTTGCCGTTCCCTCATTGTTTTTTG	NM_182496.1-656s1c1	CDS	NM_182496	9606	120935	CCDC38	coiled-coil domain containing 38	NM_182496.2	noAltHuman	noMouseHit	AAAGCTCCCATAGTGGCTGTGGCTGGATTTGCCGTTCCCTCATTGtCCTGTTTAAGCTTCAGTGGAGGaCATTGACCGAACGGCATTTCTGGAGGCAGCTGATGGTCCGCCGCC	aaagctcccatagtggctgtggctggatttgccgttccctcattgtcctgtttaagcttcagtggaggaca	ggcggcggaccatcagctgcctccagaaatgccgttcggtcaatgtcctccactgaagcttaaacaggaca
TRCN0000144533	CAGAGATCTCTTTCTTGTCAA	CCGGCAGAGATCTCTTTCTTGTCAACTCGAGTTGACAAGAAAGAGATCTCTGTTTTTTG	NM_182496.1-324s1c1	CDS	NM_182496	9606	120935	CCDC38	coiled-coil domain containing 38	NM_182496.2	noAltHuman	noMouseHit	AAAGCTCCCATAGTGGCTGTGGCTGGATCAAGAAAGAGATCTCTGtCCTGTTTAAGCTTCAGTGGAGGaCACAGAAGTCTTTCTTCTTCTGGAGGCAGCTGATGGTCCGCCGCC	aaagctcccatagtggctgtggctggatcaagaaagagatctctgtcctgtttaagcttcagtggaggaca	ggcggcggaccatcagctgcctccagaagaagaaagacttctgtgtcctccactgaagcttaaacaggaca
TRCN0000167722	GCTGTAAGTGTAGTATTGTTT	CCGGGCTGTAAGTGTAGTATTGTTTCTCGAGAAACAATACTACACTTACAGCTTTTTTG	NM_144609.1-1098s1c1	3UTR	NM_144609	9606	124808	CCDC43	coiled-coil domain containing 43	NM_001099225.1,NM_144609.2	noAltHuman	noMouseHit	AAAGCTCCCATAGTGGCTGTGGCTGGATAATACTACACTTACAGCtCCTGTTTAAGCTTCAGTGGAGGaGCAGTATCTGTAGTATATTCTGGAGGCAGCTGATGGTCCGCCGCC	aaagctcccatagtggctgtggctggataatactacacttacagctcctgtttaagcttcagtggaggagc	ggcggcggaccatcagctgcctccagaatatactacagatactgctcctccactgaagcttaaacaggagc
TRCN0000168742	GCACAAATCGTAGTAAAGCCA	CCGGGCACAAATCGTAGTAAAGCCACTCGAGTGGCTTTACTACGATTTGTGCTTTTTTG	NM_144609.1-340s1c1	CDS	NM_144609	9606	124808	CCDC43	coiled-coil domain containing 43	NM_001099225.1,NM_144609.2	noAltHuman	noMouseHit	AAAGCTCCCATAGTGGCTGTGGCTGGATTTTACTACGATTTGTGCtCCTGTTTAAGCTTCAGTGGAGGaGCTCAATACGTAGTAATTTCTGGAGGCAGCTGATGGTCCGCCGCC	aaagctcccatagtggctgtggctggattttactacgatttgtgctcctgtttaagcttcagtggaggagc	ggcggcggaccatcagctgcctccagaaattactacgtattgagctcctccactgaagcttaaacaggagc
TRCN0000173118	CACTTCGGGATGAATCCCAAA	CCGGCACTTCGGGATGAATCCCAAACTCGAGTTTGGGATTCATCCCGAAGTGTTTTTTG	NM_144609.1-557s1c1	CDS	NM_144609	9606	124808	CCDC43	coiled-coil domain containing 43	NM_001099225.1,NM_144609.2	noAltHuman	noMouseHit	AAAGCTCCCATAGTGGCTGTGGCTGGATGGATTCATCCCGAAGTGtCCTGTTTAAGCTTCAGTGGAGGaCAGTTCCCGATGAATCGTTCTGGAGGCAGCTGATGGTCCGCCGCC	aaagctcccatagtggctgtggctggatggattcatcccgaagtgtcctgtttaagcttcagtggaggaca	ggcggcggaccatcagctgcctccagaacgattcatcgggaactgtcctccactgaagcttaaacaggaca
TRCN0000168374	GCAGGCACAAATCGTAGTAAA	CCGGGCAGGCACAAATCGTAGTAAACTCGAGTTTACTACGATTTGTGCCTGCTTTTTTG	NM_144609.1-336s1c1	CDS	NM_144609	9606	124808	CCDC43	coiled-coil domain containing 43	NM_001099225.1,NM_144609.2	noAltHuman	noMouseHit	AAAGCTCCCATAGTGGCTGTGGCTGGATCTACGATTTGTGCCTGCtCCTGTTTAAGCTTCAGTGGAGGaGCTGGCTGAAATCGTACTTCTGGAGGCAGCTGATGGTCCGCCGCC	aaagctcccatagtggctgtggctggatctacgatttgtgcctgctcctgtttaagcttcagtggaggagc	ggcggcggaccatcagctgcctccagaagtacgatttcagccagctcctccactgaagcttaaacaggagc
TRCN0000167622	GATGCTCAAATTGCTCAACTA	CCGGGATGCTCAAATTGCTCAACTACTCGAGTAGTTGAGCAATTTGAGCATCTTTTTTG	NM_198082.1-1445s1c1	CDS	NM_198082	9606	284001	CCDC57	coiled-coil domain containing 57	NM_198082.2	noAltHuman	noMouseHit	AAAGCTCCCATAGTGGCTGTGGCTGGATTGAGCAATTTGAGCATCtCCTGTTTAAGCTTCAGTGGAGGaGAAGCTGTAATTGCTCTTTCTGGAGGCAGCTGATGGTCCGCCGCC	aaagctcccatagtggctgtggctggattgagcaatttgagcatctcctgtttaagcttcagtggaggaga	ggcggcggaccatcagctgcctccagaaagagcaattacagcttctcctccactgaagcttaaacaggaga
TRCN0000173053	CCAGCAGGACATTGAAAGGTA	CCGGCCAGCAGGACATTGAAAGGTACTCGAGTACCTTTCAATGTCCTGCTGGTTTTTTG	NM_198082.1-1549s1c1	CDS	NM_198082	9606	284001	CCDC57	coiled-coil domain containing 57	NM_198082.2	noAltHuman	noMouseHit	AAAGCTCCCATAGTGGCTGTGGCTGGATTTTCAATGTCCTGCTGGtCCTGTTTAAGCTTCAGTGGAGGaCCTGCACCACATTGAATTTCTGGAGGCAGCTGATGGTCCGCCGCC	aaagctcccatagtggctgtggctggattttcaatgtcctgctggtcctgtttaagcttcagtggaggacc	ggcggcggaccatcagctgcctccagaaattcaatgtggtgcaggtcctccactgaagcttaaacaggacc
TRCN0000168788	GCAGGACATTGAAAGGTACAA	CCGGGCAGGACATTGAAAGGTACAACTCGAGTTGTACCTTTCAATGTCCTGCTTTTTTG	NM_198082.1-1552s1c1	CDS	NM_198082	9606	284001	CCDC57	coiled-coil domain containing 57	NM_198082.2	noAltHuman	noMouseHit	AAAGCTCCCATAGTGGCTGTGGCTGGATACCTTTCAATGTCCTGCtCCTGTTTAAGCTTCAGTGGAGGaGCTGGAGTTTGAAAGGATTCTGGAGGCAGCTGATGGTCCGCCGCC	aaagctcccatagtggctgtggctggatacctttcaatgtcctgctcctgtttaagcttcagtggaggagc	ggcggcggaccatcagctgcctccagaatcctttcaaactccagctcctccactgaagcttaaacaggagc
TRCN0000166945	GAAGATGTGTTGGATCCTTTA	CCGGGAAGATGTGTTGGATCCTTTACTCGAGTAAAGGATCCAACACATCTTCTTTTTTG	NM_198082.1-2156s1c1	CDS	NM_198082	9606	284001	CCDC57	coiled-coil domain containing 57	NM_198082.2	noAltHuman	noMouseHit	AAAGCTCCCATAGTGGCTGTGGCTGGATGGATCCAACACATCTTCtCCTGTTTAAGCTTCAGTGGAGGaGATGATCAGTTGGATCGTTCTGGAGGCAGCTGATGGTCCGCCGCC	aaagctcccatagtggctgtggctggatggatccaacacatcttctcctgtttaagcttcagtggaggaga	ggcggcggaccatcagctgcctccagaacgatccaactgatcatctcctccactgaagcttaaacaggaga
TRCN0000167936	CGGGAGCTTAAGGTTAAACTA	CCGGCGGGAGCTTAAGGTTAAACTACTCGAGTAGTTTAACCTTAAGCTCCCGTTTTTTG	NM_198082.1-962s1c1	CDS	NM_198082	9606	284001	CCDC57	coiled-coil domain containing 57	NM_198082.2	noAltHuman	noMouseHit	AAAGCTCCCATAGTGGCTGTGGCTGGATTTAACCTTAAGCTCCCGtCCTGTTTAAGCTTCAGTGGAGGaCGCGAGGATAAGGTTATTTCTGGAGGCAGCTGATGGTCCGCCGCC	aaagctcccatagtggctgtggctggatttaaccttaagctcccgtcctgtttaagcttcagtggaggacg	ggcggcggaccatcagctgcctccagaaataaccttatcctcgcgtcctccactgaagcttaaacaggacg
TRCN0000135849	CTAAACCAGCTCATTGAAGAT	CCGGCTAAACCAGCTCATTGAAGATCTCGAGATCTTCAATGAGCTGGTTTAGTTTTTTG	NM_152591.1-1150s1c1	CDS	NM_152591	9606	160762	CCDC63	coiled-coil domain containing 63	NM_152591.1	noAltHuman	noMouseHit	AAAGCTCCCATAGTGGCTGTGGCTGGATTCAATGAGCTGGTTTAGtCCTGTTTAAGCTTCAGTGGAGGaCTTAACGTGCTCATTGTTTCTGGAGGCAGCTGATGGTCCGCCGCC	aaagctcccatagtggctgtggctggattcaatgagctggtttagtcctgtttaagcttcagtggaggact	ggcggcggaccatcagctgcctccagaaacaatgagcacgttaagtcctccactgaagcttaaacaggact
TRCN0000138833	GCAGAAATTGTCCCACGATGA	CCGGGCAGAAATTGTCCCACGATGACTCGAGTCATCGTGGGACAATTTCTGCTTTTTTG	NM_152591.1-1296s1c1	CDS	NM_152591	9606	160762	CCDC63	coiled-coil domain containing 63	NM_152591.1	noAltHuman	noMouseHit	AAAGCTCCCATAGTGGCTGTGGCTGGATCGTGGGACAATTTCTGCtCCTGTTTAAGCTTCAGTGGAGGaGCTGAATATGTCCCACCTTCTGGAGGCAGCTGATGGTCCGCCGCC	aaagctcccatagtggctgtggctggatcgtgggacaatttctgctcctgtttaagcttcagtggaggagc	ggcggcggaccatcagctgcctccagaaggtgggacatattcagctcctccactgaagcttaaacaggagc
TRCN0000138390	CGTCAAGCTGAATGATCGCAA	CCGGCGTCAAGCTGAATGATCGCAACTCGAGTTGCGATCATTCAGCTTGACGTTTTTTG	NM_152591.1-996s1c1	CDS	NM_152591	9606	160762	CCDC63	coiled-coil domain containing 63	NM_152591.1	noAltHuman	noMouseHit	AAAGCTCCCATAGTGGCTGTGGCTGGATGATCATTCAGCTTGACGtCCTGTTTAAGCTTCAGTGGAGGaCGACAACGTGAATGATGTTCTGGAGGCAGCTGATGGTCCGCCGCC	aaagctcccatagtggctgtggctggatgatcattcagcttgacgtcctgtttaagcttcagtggaggacg	ggcggcggaccatcagctgcctccagaacatcattcacgttgtcgtcctccactgaagcttaaacaggacg
TRCN0000138512	CTCTCAGTACAACCTGGAGAT	CCGGCTCTCAGTACAACCTGGAGATCTCGAGATCTCCAGGTTGTACTGAGAGTTTTTTG	NM_152591.1-921s1c1	CDS	NM_152591	9606	160762	CCDC63	coiled-coil domain containing 63	NM_152591.1	noAltHuman	NM_183307.3 (LOC:330188)	AAAGCTCCCATAGTGGCTGTGGCTGGATCCAGGTTGTACTGAGAGtCCTGTTTAAGCTTCAGTGGAGGaCTGTCACAACAACCTGCTTCTGGAGGCAGCTGATGGTCCGCCGCC	aaagctcccatagtggctgtggctggatccaggttgtactgagagtcctgtttaagcttcagtggaggact	ggcggcggaccatcagctgcctccagaagcaggttgttgtgacagtcctccactgaagcttaaacaggact
TRCN0000138931	GACATCAACCTTCCGCAGTAT	CCGGGACATCAACCTTCCGCAGTATCTCGAGATACTGCGGAAGGTTGATGTCTTTTTTG	NM_152591.1-1513s1c1	CDS	NM_152591	9606	160762	CCDC63	coiled-coil domain containing 63	NM_152591.1	noAltHuman	noMouseHit	AAAGCTCCCATAGTGGCTGTGGCTGGATTGCGGAAGGTTGATGTCtCCTGTTTAAGCTTCAGTGGAGGaGAGATCTTCCTTCCGCTTTCTGGAGGCAGCTGATGGTCCGCCGCC	aaagctcccatagtggctgtggctggattgcggaaggttgatgtctcctgtttaagcttcagtggaggaga	ggcggcggaccatcagctgcctccagaaagcggaaggaagatctctcctccactgaagcttaaacaggaga
TRCN0000172641	GAACCTTCTTCAGGAGGACAA	CCGGGAACCTTCTTCAGGAGGACAACTCGAGTTGTCCTCCTGAAGAAGGTTCTTTTTTG	NM_031290.1-708s1c1	CDS	NM_031290	9606	83446	CCDC70	coiled-coil domain containing 70	NM_031290.2	noAltHuman	noMouseHit	AAAGCTCCCATAGTGGCTGTGGCTGGATCCTCCTGAAGAAGGTTCtCCTGTTTAAGCTTCAGTGGAGGaGATCCTAGTTCAGGAGCTTCTGGAGGCAGCTGATGGTCCGCCGCC	aaagctcccatagtggctgtggctggatcctcctgaagaaggttctcctgtttaagcttcagtggaggaga	ggcggcggaccatcagctgcctccagaagctcctgaactaggatctcctccactgaagcttaaacaggaga
TRCN0000168103	CAATGCCTTATGGGAAAGAGA	CCGGCAATGCCTTATGGGAAAGAGACTCGAGTCTCTTTCCCATAAGGCATTGTTTTTTG	NM_031290.1-684s1c1	CDS	NM_031290	9606	83446	CCDC70	coiled-coil domain containing 70	NM_031290.2	noAltHuman	noMouseHit	AAAGCTCCCATAGTGGCTGTGGCTGGATTTTCCCATAAGGCATTGtCCTGTTTAAGCTTCAGTGGAGGaCATTGCGATATGGGAATTTCTGGAGGCAGCTGATGGTCCGCCGCC	aaagctcccatagtggctgtggctggattttcccataaggcattgtcctgtttaagcttcagtggaggaca	ggcggcggaccatcagctgcctccagaaattcccatatcgcaatgtcctccactgaagcttaaacaggaca
TRCN0000172763	CCTTTCTGGGAAGAGGAGAAA	CCGGCCTTTCTGGGAAGAGGAGAAACTCGAGTTTCTCCTCTTCCCAGAAAGGTTTTTTG	NM_031290.1-541s1c1	CDS	NM_031290	9606	83446	CCDC70	coiled-coil domain containing 70	NM_031290.2	noAltHuman	noMouseHit	AAAGCTCCCATAGTGGCTGTGGCTGGATTCCTCTTCCCAGAAAGGtCCTGTTTAAGCTTCAGTGGAGGaCCATTCACGGAAGAGGTTTCTGGAGGCAGCTGATGGTCCGCCGCC	aaagctcccatagtggctgtggctggattcctcttcccagaaaggtcctgtttaagcttcagtggaggacc	ggcggcggaccatcagctgcctccagaaacctcttccgtgaatggtcctccactgaagcttaaacaggacc
TRCN0000172733	GAGGACAATGCCTTATGGGAA	CCGGGAGGACAATGCCTTATGGGAACTCGAGTTCCCATAAGGCATTGTCCTCTTTTTTG	NM_031290.1-679s1c1	CDS	NM_031290	9606	83446	CCDC70	coiled-coil domain containing 70	NM_031290.2	noAltHuman	noMouseHit	AAAGCTCCCATAGTGGCTGTGGCTGGATCATAAGGCATTGTCCTCtCCTGTTTAAGCTTCAGTGGAGGaGACGACTTTGCCTTATCTTCTGGAGGCAGCTGATGGTCCGCCGCC	aaagctcccatagtggctgtggctggatcataaggcattgtcctctcctgtttaagcttcagtggaggaga	ggcggcggaccatcagctgcctccagaagataaggcaaagtcgtctcctccactgaagcttaaacaggaga
TRCN0000168424	GAAACTAATGCACAAGCTGCA	CCGGGAAACTAATGCACAAGCTGCACTCGAGTGCAGCTTGTGCATTAGTTTCTTTTTTG	NM_031290.1-384s1c1	CDS	NM_031290	9606	83446	CCDC70	coiled-coil domain containing 70	NM_031290.2	noAltHuman	noMouseHit	AAAGCTCCCATAGTGGCTGTGGCTGGATGCTTGTGCATTAGTTTCtCCTGTTTAAGCTTCAGTGGAGGaGATACTTTTGCACAAGGTTCTGGAGGCAGCTGATGGTCCGCCGCC	aaagctcccatagtggctgtggctggatgcttgtgcattagtttctcctgtttaagcttcagtggaggaga	ggcggcggaccatcagctgcctccagaaccttgtgcaaaagtatctcctccactgaagcttaaacaggaga
TRCN0000172244	CTCTCCAAGAAATGCCTGCTT	CCGGCTCTCCAAGAAATGCCTGCTTCTCGAGAAGCAGGCATTTCTTGGAGAGTTTTTTG	NM_207310.1-1056s1c1	CDS	NM_207310	9606	91409	CCDC74B	coiled-coil domain containing 74B	NM_207310.1	noAltHuman	noMouseHit	AAAGCTCCCATAGTGGCTGTGGCTGGATAGGCATTTCTTGGAGAGtCCTGTTTAAGCTTCAGTGGAGGaCTGTCCTTGAAATGCCATTCTGGAGGCAGCTGATGGTCCGCCGCC	aaagctcccatagtggctgtggctggataggcatttcttggagagtcctgtttaagcttcagtggaggact	ggcggcggaccatcagctgcctccagaatggcatttcaaggacagtcctccactgaagcttaaacaggact
TRCN0000173086	CCAAGAAATGCCTGCTTCTGA	CCGGCCAAGAAATGCCTGCTTCTGACTCGAGTCAGAAGCAGGCATTTCTTGGTTTTTTG	NM_207310.1-1060s1c1	CDS	NM_207310	9606	91409	CCDC74B	coiled-coil domain containing 74B	NM_207310.1	noAltHuman	noMouseHit	AAAGCTCCCATAGTGGCTGTGGCTGGATAAGCAGGCATTTCTTGGtCCTGTTTAAGCTTCAGTGGAGGaCCTAGATTTGCCTGCTATTCTGGAGGCAGCTGATGGTCCGCCGCC	aaagctcccatagtggctgtggctggataagcaggcatttcttggtcctgtttaagcttcagtggaggacc	ggcggcggaccatcagctgcctccagaatagcaggcaaatctaggtcctccactgaagcttaaacaggacc
TRCN0000168673	GATCTCCGTTACAAGCTCATA	CCGGGATCTCCGTTACAAGCTCATACTCGAGTATGAGCTTGTAACGGAGATCTTTTTTG	NM_207310.1-312s1c1	CDS	NM_207310	9606	91409	CCDC74B	coiled-coil domain containing 74B	NM_207310.1	noAltHuman	noMouseHit	AAAGCTCCCATAGTGGCTGTGGCTGGATAGCTTGTAACGGAGATCtCCTGTTTAAGCTTCAGTGGAGGaGAACTCGCTTACAAGCATTCTGGAGGCAGCTGATGGTCCGCCGCC	aaagctcccatagtggctgtggctggatagcttgtaacggagatctcctgtttaagcttcagtggaggaga	ggcggcggaccatcagctgcctccagaatgcttgtaagcgagttctcctccactgaagcttaaacaggaga
TRCN0000172877	GTCAAGCTTCCAGTCTGTCAA	CCGGGTCAAGCTTCCAGTCTGTCAACTCGAGTTGACAGACTGGAAGCTTGACTTTTTTG	NM_207310.1-569s1c1	CDS	NM_207310	9606	91409	CCDC74B	coiled-coil domain containing 74B	NM_207310.1	NM_138770.1 (LOC:90557)	noMouseHit	AAAGCTCCCATAGTGGCTGTGGCTGGATCAGACTGGAAGCTTGACtCCTGTTTAAGCTTCAGTGGAGGaGTGAAGGATCCAGTCTCTTCTGGAGGCAGCTGATGGTCCGCCGCC	aaagctcccatagtggctgtggctggatcagactggaagcttgactcctgtttaagcttcagtggaggagt	ggcggcggaccatcagctgcctccagaagagactggatccttcactcctccactgaagcttaaacaggagt
TRCN0000130407	GCAAGATGAAATGAAGCTAGA	CCGGGCAAGATGAAATGAAGCTAGACTCGAGTCTAGCTTCATTTCATCTTGCTTTTTTG	NM_174931.1-265s1c1	CDS	NM_174931	9606	253635	CCDC75	coiled-coil domain containing 75	NM_174931.2	noAltHuman	noMouseHit	AAAGCTCCCATAGTGGCTGTGGCTGGATGCTTCATTTCATCTTGCtCCTGTTTAAGCTTCAGTGGAGGaGCTAGAACAAATGAAGGTTCTGGAGGCAGCTGATGGTCCGCCGCC	aaagctcccatagtggctgtggctggatgcttcatttcatcttgctcctgtttaagcttcagtggaggagc	ggcggcggaccatcagctgcctccagaaccttcatttgttctagctcctccactgaagcttaaacaggagc
TRCN0000127943	CAACAACTGGATGTCCAGAAA	CCGGCAACAACTGGATGTCCAGAAACTCGAGTTTCTGGACATCCAGTTGTTGTTTTTTG	NM_174931.1-317s1c1	CDS	NM_174931	9606	253635	CCDC75	coiled-coil domain containing 75	NM_174931.2	noAltHuman	noMouseHit	AAAGCTCCCATAGTGGCTGTGGCTGGATTGGACATCCAGTTGTTGtCCTGTTTAAGCTTCAGTGGAGGaCATCAAGAGGATGTCCTTTCTGGAGGCAGCTGATGGTCCGCCGCC	aaagctcccatagtggctgtggctggattggacatccagttgttgtcctgtttaagcttcagtggaggaca	ggcggcggaccatcagctgcctccagaaaggacatcctcttgatgtcctccactgaagcttaaacaggaca
TRCN0000127749	GAGGAGACTGAAGAAGATGAA	CCGGGAGGAGACTGAAGAAGATGAACTCGAGTTCATCTTCTTCAGTCTCCTCTTTTTTG	NM_174931.1-383s1c1	CDS	NM_174931	9606	253635	CCDC75	coiled-coil domain containing 75	NM_174931.2	noAltHuman	noMouseHit	AAAGCTCCCATAGTGGCTGTGGCTGGATTCTTCTTCAGTCTCCTCtCCTGTTTAAGCTTCAGTGGAGGaGACGAGTGTGAAGAAGTTTCTGGAGGCAGCTGATGGTCCGCCGCC	aaagctcccatagtggctgtggctggattcttcttcagtctcctctcctgtttaagcttcagtggaggaga	ggcggcggaccatcagctgcctccagaaacttcttcacactcgtctcctccactgaagcttaaacaggaga
TRCN0000127731	GAAGAGGAGACTGAAGAAGAT	CCGGGAAGAGGAGACTGAAGAAGATCTCGAGATCTTCTTCAGTCTCCTCTTCTTTTTTG	NM_174931.1-380s1c1	CDS	NM_174931	9606	253635	CCDC75	coiled-coil domain containing 75	NM_174931.2	noAltHuman	noMouseHit	AAAGCTCCCATAGTGGCTGTGGCTGGATTCTTCAGTCTCCTCTTCtCCTGTTTAAGCTTCAGTGGAGGaGATGAGCTGACTGAAGTTTCTGGAGGCAGCTGATGGTCCGCCGCC	aaagctcccatagtggctgtggctggattcttcagtctcctcttctcctgtttaagcttcagtggaggaga	ggcggcggaccatcagctgcctccagaaacttcagtcagctcatctcctccactgaagcttaaacaggaga
TRCN0000135500	GCTGCAAAGGAAACACAACTT	CCGGGCTGCAAAGGAAACACAACTTCTCGAGAAGTTGTGTTTCCTTTGCAGCTTTTTTG	NM_173556.2-1857s1c1	3UTR	NM_173556	9606	220047	CCDC83	coiled-coil domain containing 83	NM_173556.3	noAltHuman	noMouseHit	AAAGCTCCCATAGTGGCTGTGGCTGGATTGTGTTTCCTTTGCAGCtCCTGTTTAAGCTTCAGTGGAGGaGCAGCATTGGAAACACTTTCTGGAGGCAGCTGATGGTCCGCCGCC	aaagctcccatagtggctgtggctggattgtgtttcctttgcagctcctgtttaagcttcagtggaggagc	ggcggcggaccatcagctgcctccagaaagtgtttccaatgctgctcctccactgaagcttaaacaggagc
TRCN0000136689	GAAGCATGACAGTGGGTTCAA	CCGGGAAGCATGACAGTGGGTTCAACTCGAGTTGAACCCACTGTCATGCTTCTTTTTTG	NM_173556.2-2076s1c1	3UTR	NM_173556	9606	220047	CCDC83	coiled-coil domain containing 83	NM_173556.3	noAltHuman	noMouseHit	AAAGCTCCCATAGTGGCTGTGGCTGGATACCCACTGTCATGCTTCtCCTGTTTAAGCTTCAGTGGAGGaGATGCAACACAGTGGGATTCTGGAGGCAGCTGATGGTCCGCCGCC	aaagctcccatagtggctgtggctggatacccactgtcatgcttctcctgtttaagcttcagtggaggaga	ggcggcggaccatcagctgcctccagaatcccactgtgttgcatctcctccactgaagcttaaacaggaga
TRCN0000133679	GTAACAAGAGAGGATGTTGAA	CCGGGTAACAAGAGAGGATGTTGAACTCGAGTTCAACATCCTCTCTTGTTACTTTTTTG	NM_173556.2-781s1c1	CDS	NM_173556	9606	220047	CCDC83	coiled-coil domain containing 83	NM_173556.3	noAltHuman	noMouseHit	AAAGCTCCCATAGTGGCTGTGGCTGGATACATCCTCTCTTGTTACtCCTGTTTAAGCTTCAGTGGAGGaGTTACATCAGAGGATGATTCTGGAGGCAGCTGATGGTCCGCCGCC	aaagctcccatagtggctgtggctggatacatcctctcttgttactcctgtttaagcttcagtggaggagt	ggcggcggaccatcagctgcctccagaatcatcctctgatgtaactcctccactgaagcttaaacaggagt
TRCN0000134705	GTTGTAACAAGAGAGGATGTT	CCGGGTTGTAACAAGAGAGGATGTTCTCGAGAACATCCTCTCTTGTTACAACTTTTTTG	NM_173556.2-778s1c1	CDS	NM_173556	9606	220047	CCDC83	coiled-coil domain containing 83	NM_173556.3	noAltHuman	noMouseHit	AAAGCTCCCATAGTGGCTGTGGCTGGATTCCTCTCTTGTTACAACtCCTGTTTAAGCTTCAGTGGAGGaGTAGTATGAAGAGAGGTTTCTGGAGGCAGCTGATGGTCCGCCGCC	aaagctcccatagtggctgtggctggattcctctcttgttacaactcctgtttaagcttcagtggaggagt	ggcggcggaccatcagctgcctccagaaacctctcttcatactactcctccactgaagcttaaacaggagt
TRCN0000163739	GAAGAAGAGGAAGAGGAGGAA	CCGGGAAGAAGAGGAAGAGGAGGAACTCGAGTTCCTCCTCTTCCTCTTCTTCTTTTTTG	NM_032251.3-153s1c1	CDS	NM_032251	9606	283234	CCDC88B	coiled-coil domain containing 88B	NM_032251.5	NM_213601.1 (LOC:283578),NM_014389.2 (LOC:27043),NM_018034.2 (LOC:55100)	XR_035332.2 (LOC:442809),XR_035314.2 (LOC:442809),NM_007467.3 (LOC:11803),NM_172449.2 (LOC:207777)	AAAGCTCCCATAGTGGCTGTGGCTGGATTCCTCTTCCTCTTCTTCtCCTGTTTAAGCTTCAGTGGAGGaGATGAACTGGAAGAGGTTTCTGGAGGCAGCTGATGGTCCGCCGCC	aaagctcccatagtggctgtggctggattcctcttcctcttcttctcctgtttaagcttcagtggaggaga	ggcggcggaccatcagctgcctccagaaacctcttccagttcatctcctccactgaagcttaaacaggaga
TRCN0000163930	GAGTACCTGGACCAGCTTAAT	CCGGGAGTACCTGGACCAGCTTAATCTCGAGATTAAGCTGGTCCAGGTACTCTTTTTTG	NM_032251.3-4200s1c1	3UTR	NM_032251	9606	283234	CCDC88B	coiled-coil domain containing 88B	NM_032251.5	noAltHuman	NM_001081291.1 (LOC:78317)	AAAGCTCCCATAGTGGCTGTGGCTGGATAGCTGGTCCAGGTACTCtCCTGTTTAAGCTTCAGTGGAGGaGACTACGAGGACCAGCATTCTGGAGGCAGCTGATGGTCCGCCGCC	aaagctcccatagtggctgtggctggatagctggtccaggtactctcctgtttaagcttcagtggaggaga	ggcggcggaccatcagctgcctccagaatgctggtcctcgtagtctcctccactgaagcttaaacaggaga
TRCN0000164135	CCCTTTGGTTGGAGAAGAGAT	CCGGCCCTTTGGTTGGAGAAGAGATCTCGAGATCTCTTCTCCAACCAAAGGGTTTTTTG	NM_032251.3-181s1c1	CDS	NM_032251	9606	283234	CCDC88B	coiled-coil domain containing 88B	NM_032251.5	noAltHuman	noMouseHit	AAAGCTCCCATAGTGGCTGTGGCTGGATCTTCTCCAACCAAAGGGtCCTGTTTAAGCTTCAGTGGAGGaCCGTTTCCTTGGAGAACTTCTGGAGGCAGCTGATGGTCCGCCGCC	aaagctcccatagtggctgtggctggatcttctccaaccaaagggtcctgtttaagcttcagtggaggacc	ggcggcggaccatcagctgcctccagaagttctccaaggaaacggtcctccactgaagcttaaacaggacc
TRCN0000163497	GAGAAGTCTGTGCTGGAGATT	CCGGGAGAAGTCTGTGCTGGAGATTCTCGAGAATCTCCAGCACAGACTTCTCTTTTTTG	NM_032251.3-3367s1c1	CDS	NM_032251	9606	283234	CCDC88B	coiled-coil domain containing 88B	NM_032251.5	noAltHuman	noMouseHit	AAAGCTCCCATAGTGGCTGTGGCTGGATTCCAGCACAGACTTCTCtCCTGTTTAAGCTTCAGTGGAGGaGACAAGAGTGTGCTGGTTTCTGGAGGCAGCTGATGGTCCGCCGCC	aaagctcccatagtggctgtggctggattccagcacagacttctctcctgtttaagcttcagtggaggaga	ggcggcggaccatcagctgcctccagaaaccagcacactcttgtctcctccactgaagcttaaacaggaga
TRCN0000164284	CTGCAGGAACACGAAACAGAT	CCGGCTGCAGGAACACGAAACAGATCTCGAGATCTGTTTCGTGTTCCTGCAGTTTTTTG	NM_032251.3-4716s1c1	3UTR	NM_032251	9606	283234	CCDC88B	coiled-coil domain containing 88B	NM_032251.5	noAltHuman	noMouseHit	AAAGCTCCCATAGTGGCTGTGGCTGGATGTTTCGTGTTCCTGCAGtCCTGTTTAAGCTTCAGTGGAGGaCTCCAGCTACACGAAAGTTCTGGAGGCAGCTGATGGTCCGCCGCC	aaagctcccatagtggctgtggctggatgtttcgtgttcctgcagtcctgtttaagcttcagtggaggact	ggcggcggaccatcagctgcctccagaactttcgtgtagctggagtcctccactgaagcttaaacaggact
TRCN0000163788	GCAAATGAAGACAGGAAGCAT	CCGGGCAAATGAAGACAGGAAGCATCTCGAGATGCTTCCTGTCTTCATTTGCTTTTTTG	NM_152723.1-1054s1c1	CDS	NM_152723	9606	220388	CCDC89	coiled-coil domain containing 89	NM_152723.1	noAltHuman	noMouseHit	AAAGCTCCCATAGTGGCTGTGGCTGGATTTCCTGTCTTCATTTGCtCCTGTTTAAGCTTCAGTGGAGGaGCTAATCTAGACAGGATTTCTGGAGGCAGCTGATGGTCCGCCGCC	aaagctcccatagtggctgtggctggatttcctgtcttcatttgctcctgtttaagcttcagtggaggagc	ggcggcggaccatcagctgcctccagaaatcctgtctagattagctcctccactgaagcttaaacaggagc
TRCN0000164388	CACTAGAGAGAAAGAGGAGTT	CCGGCACTAGAGAGAAAGAGGAGTTCTCGAGAACTCCTCTTTCTCTCTAGTGTTTTTTG	NM_152723.1-951s1c1	CDS	NM_152723	9606	220388	CCDC89	coiled-coil domain containing 89	NM_152723.1	noAltHuman	noMouseHit	AAAGCTCCCATAGTGGCTGTGGCTGGATCCTCTTTCTCTCTAGTGtCCTGTTTAAGCTTCAGTGGAGGaCAGTAGTCAGAAAGAGCTTCTGGAGGCAGCTGATGGTCCGCCGCC	aaagctcccatagtggctgtggctggatcctctttctctctagtgtcctgtttaagcttcagtggaggaca	ggcggcggaccatcagctgcctccagaagctctttctgactactgtcctccactgaagcttaaacaggaca
TRCN0000164856	CAGATCCTAGAGCTGCTCAAT	CCGGCAGATCCTAGAGCTGCTCAATCTCGAGATTGAGCAGCTCTAGGATCTGTTTTTTG	NM_152723.1-421s1c1	CDS	NM_152723	9606	220388	CCDC89	coiled-coil domain containing 89	NM_152723.1	noAltHuman	noMouseHit	AAAGCTCCCATAGTGGCTGTGGCTGGATAGCAGCTCTAGGATCTGtCCTGTTTAAGCTTCAGTGGAGGaCACATCGAAGAGCTGCATTCTGGAGGCAGCTGATGGTCCGCCGCC	aaagctcccatagtggctgtggctggatagcagctctaggatctgtcctgtttaagcttcagtggaggaca	ggcggcggaccatcagctgcctccagaatgcagctcttcgatgtgtcctccactgaagcttaaacaggaca
TRCN0000165162	GCTCCGCTTCAAGGATGAATA	CCGGGCTCCGCTTCAAGGATGAATACTCGAGTATTCATCCTTGAAGCGGAGCTTTTTTG	NM_152723.1-555s1c1	CDS	NM_152723	9606	220388	CCDC89	coiled-coil domain containing 89	NM_152723.1	noAltHuman	noMouseHit	AAAGCTCCCATAGTGGCTGTGGCTGGATCATCCTTGAAGCGGAGCtCCTGTTTAAGCTTCAGTGGAGGaGCACCGGATCAAGGATCTTCTGGAGGCAGCTGATGGTCCGCCGCC	aaagctcccatagtggctgtggctggatcatccttgaagcggagctcctgtttaagcttcagtggaggagc	ggcggcggaccatcagctgcctccagaagatccttgatccggtgctcctccactgaagcttaaacaggagc
TRCN0000166621	CCAGATTTCCTTCTGTGCCTT	CCGGCCAGATTTCCTTCTGTGCCTTCTCGAGAAGGCACAGAAGGAAATCTGGTTTTTTG	NM_152723.1-1479s1c1	3UTR	NM_152723	9606	220388	CCDC89	coiled-coil domain containing 89	NM_152723.1	noAltHuman	noMouseHit	AAAGCTCCCATAGTGGCTGTGGCTGGATCACAGAAGGAAATCTGGtCCTGTTTAAGCTTCAGTGGAGGaCCTGATAACCTTCTGTCTTCTGGAGGCAGCTGATGGTCCGCCGCC	aaagctcccatagtggctgtggctggatcacagaaggaaatctggtcctgtttaagcttcagtggaggacc	ggcggcggaccatcagctgcctccagaagacagaaggttatcaggtcctccactgaagcttaaacaggacc
TRCN0000161394	GTGGATATAACCACCGCTAAA	CCGGGTGGATATAACCACCGCTAAACTCGAGTTTAGCGGTGGTTATATCCACTTTTTTG	NM_017785.2-1517s1c1	CDS	NM_017785	9606	54908	CCDC99	coiled-coil domain containing 99	NM_017785.4	noAltHuman	noMouseHit	AAAGCTCCCATAGTGGCTGTGGCTGGATGCGGTGGTTATATCCACtCCTGTTTAAGCTTCAGTGGAGGaGTCGATTAAACCACCGGTTCTGGAGGCAGCTGATGGTCCGCCGCC	aaagctcccatagtggctgtggctggatgcggtggttatatccactcctgtttaagcttcagtggaggagt	ggcggcggaccatcagctgcctccagaaccggtggtttaatcgactcctccactgaagcttaaacaggagt
TRCN0000161450|TRCN0000343264	CCTTTGACCAAGTGTTCAGAA	CCGGCCTTTGACCAAGTGTTCAGAACTCGAGTTCTGAACACTTGGTCAAAGGTTTTTTG	NM_017785.2-2096s1c1	3UTR	NM_017785	9606	54908	CCDC99	coiled-coil domain containing 99	NM_017785.4	noAltHuman	noMouseHit	AAAGCTCCCATAGTGGCTGTGGCTGGATGAACACTTGGTCAAAGGtCCTGTTTAAGCTTCAGTGGAGGaCCATTGTGCAAGTGTTGTTCTGGAGGCAGCTGATGGTCCGCCGCC	aaagctcccatagtggctgtggctggatgaacacttggtcaaaggtcctgtttaagcttcagtggaggacc	ggcggcggaccatcagctgcctccagaacaacacttgcacaatggtcctccactgaagcttaaacaggacc
TRCN0000160944|TRCN0000343263	GCTCGTGTAGCAAATCAAGAT	CCGGGCTCGTGTAGCAAATCAAGATCTCGAGATCTTGATTTGCTACACGAGCTTTTTTG	NM_017785.2-830s1c1	CDS	NM_017785	9606	54908	CCDC99	coiled-coil domain containing 99	NM_017785.4	noAltHuman	noMouseHit	AAAGCTCCCATAGTGGCTGTGGCTGGATTGATTTGCTACACGAGCtCCTGTTTAAGCTTCAGTGGAGGaGCACGTCAAGCAAATCTTTCTGGAGGCAGCTGATGGTCCGCCGCC	aaagctcccatagtggctgtggctggattgatttgctacacgagctcctgtttaagcttcagtggaggagc	ggcggcggaccatcagctgcctccagaaagatttgcttgacgtgctcctccactgaagcttaaacaggagc
TRCN0000161609	GCTGCACAGTATGGTTTACAA	CCGGGCTGCACAGTATGGTTTACAACTCGAGTTGTAAACCATACTGTGCAGCTTTTTTG	NM_017785.2-212s1c1	CDS	NM_017785	9606	54908	CCDC99	coiled-coil domain containing 99	NM_017785.4	noAltHuman	noMouseHit	AAAGCTCCCATAGTGGCTGTGGCTGGATAAACCATACTGTGCAGCtCCTGTTTAAGCTTCAGTGGAGGaGCAGCAGTGTATGGTTATTCTGGAGGCAGCTGATGGTCCGCCGCC	aaagctcccatagtggctgtggctggataaaccatactgtgcagctcctgtttaagcttcagtggaggagc	ggcggcggaccatcagctgcctccagaataaccatacactgctgctcctccactgaagcttaaacaggagc
TRCN0000140110	GCCATTTCCAAAGAGGAAGCT	CCGGGCCATTTCCAAAGAGGAAGCTCTCGAGAGCTTCCTCTTTGGAAATGGCTTTTTTG	NM_019052.2-2699s1c1	CDS	NM_019052	9606	54535	CCHCR1	coiled-coil alpha-helical rod protein 1	NM_001105563.1,NM_001105564.1,NM_019052.3	noAltHuman	noMouseHit	AAAGCTCCCATAGTGGCTGTGGCTGGATTCCTCTTTGGAAATGGCtCCTGTTTAAGCTTCAGTGGAGGaGCGATTAGCAAAGAGGTTTCTGGAGGCAGCTGATGGTCCGCCGCC	aaagctcccatagtggctgtggctggattcctctttggaaatggctcctgtttaagcttcagtggaggagc	ggcggcggaccatcagctgcctccagaaacctctttgctaatcgctcctccactgaagcttaaacaggagc
TRCN0000140482	GTTGTCCGGAAGAACTTGGAA	CCGGGTTGTCCGGAAGAACTTGGAACTCGAGTTCCAAGTTCTTCCGGACAACTTTTTTG	NM_019052.2-893s1c1	CDS	NM_019052	9606	54535	CCHCR1	coiled-coil alpha-helical rod protein 1	NM_001105563.1,NM_001105564.1,NM_019052.3	noAltHuman	noMouseHit	AAAGCTCCCATAGTGGCTGTGGCTGGATAAGTTCTTCCGGACAACtCCTGTTTAAGCTTCAGTGGAGGaGTAGTCGCGAAGAACTATTCTGGAGGCAGCTGATGGTCCGCCGCC	aaagctcccatagtggctgtggctggataagttcttccggacaactcctgtttaagcttcagtggaggagt	ggcggcggaccatcagctgcctccagaatagttcttcgcgactactcctccactgaagcttaaacaggagt
TRCN0000140604	GAGGGATAAGAACCTCATGCT	CCGGGAGGGATAAGAACCTCATGCTCTCGAGAGCATGAGGTTCTTATCCCTCTTTTTTG	NM_019052.2-2461s1c1	CDS	NM_019052	9606	54535	CCHCR1	coiled-coil alpha-helical rod protein 1	NM_001105563.1,NM_001105564.1,NM_019052.3	noAltHuman	noMouseHit	AAAGCTCCCATAGTGGCTGTGGCTGGATTGAGGTTCTTATCCCTCtCCTGTTTAAGCTTCAGTGGAGGaGACGGAATAGAACCTCTTTCTGGAGGCAGCTGATGGTCCGCCGCC	aaagctcccatagtggctgtggctggattgaggttcttatccctctcctgtttaagcttcagtggaggaga	ggcggcggaccatcagctgcctccagaaagaggttctattccgtctcctccactgaagcttaaacaggaga
TRCN0000139691	CAAGGAGACAACCTTGACAGA	CCGGCAAGGAGACAACCTTGACAGACTCGAGTCTGTCAAGGTTGTCTCCTTGTTTTTTG	NM_019052.2-2726s1c1	CDS	NM_019052	9606	54535	CCHCR1	coiled-coil alpha-helical rod protein 1	NM_001105563.1,NM_001105564.1,NM_019052.3	noAltHuman	noMouseHit	AAAGCTCCCATAGTGGCTGTGGCTGGATTCAAGGTTGTCTCCTTGtCCTGTTTAAGCTTCAGTGGAGGaCATGGACTCAACCTTGTTTCTGGAGGCAGCTGATGGTCCGCCGCC	aaagctcccatagtggctgtggctggattcaaggttgtctccttgtcctgtttaagcttcagtggaggaca	ggcggcggaccatcagctgcctccagaaacaaggttgagtccatgtcctccactgaagcttaaacaggaca
TRCN0000139740	CTGAGTAGTCTGGAAACCAGA	CCGGCTGAGTAGTCTGGAAACCAGACTCGAGTCTGGTTTCCAGACTACTCAGTTTTTTG	NM_019052.2-1040s1c1	CDS	NM_019052	9606	54535	CCHCR1	coiled-coil alpha-helical rod protein 1	NM_001105563.1,NM_001105564.1,NM_019052.3	noAltHuman	noMouseHit	AAAGCTCCCATAGTGGCTGTGGCTGGATGTTTCCAGACTACTCAGtCCTGTTTAAGCTTCAGTGGAGGaCTCAGTTCTCTGGAAAGTTCTGGAGGCAGCTGATGGTCCGCCGCC	aaagctcccatagtggctgtggctggatgtttccagactactcagtcctgtttaagcttcagtggaggact	ggcggcggaccatcagctgcctccagaactttccagagaactgagtcctccactgaagcttaaacaggact
TRCN0000161461	GCCATGGATGATGTTAAGGAT	CCGGGCCATGGATGATGTTAAGGATCTCGAGATCCTTAACATCATCCATGGCTTTTTTG	NM_001008784.1-1132s1c1	3UTR	NM_001008784	9606	344807	CD200R1L	CD200 receptor 1-like	NM_001008784.2,NM_001199215.1	noAltHuman	noMouseHit	AAAGCTCCCATAGTGGCTGTGGCTGGATTTAACATCATCCATGGCtCCTGTTTAAGCTTCAGTGGAGGaGCGATGCTTGATGTTATTTCTGGAGGCAGCTGATGGTCCGCCGCC	aaagctcccatagtggctgtggctggatttaacatcatccatggctcctgtttaagcttcagtggaggagc	ggcggcggaccatcagctgcctccagaaataacatcaagcatcgctcctccactgaagcttaaacaggagc
TRCN0000161689	GAAGAAGGAAGGGTCTTCTTT	CCGGGAAGAAGGAAGGGTCTTCTTTCTCGAGAAAGAAGACCCTTCCTTCTTCTTTTTTG	NM_001008784.1-1044s1c1	3UTR	NM_001008784	9606	344807	CD200R1L	CD200 receptor 1-like	NM_001008784.2,NM_001199215.1	noAltHuman	noMouseHit	AAAGCTCCCATAGTGGCTGTGGCTGGATAAGACCCTTCCTTCTTCtCCTGTTTAAGCTTCAGTGGAGGaGATGAACCAAGGGTCTATTCTGGAGGCAGCTGATGGTCCGCCGCC	aaagctcccatagtggctgtggctggataagacccttccttcttctcctgtttaagcttcagtggaggaga	ggcggcggaccatcagctgcctccagaatagacccttggttcatctcctccactgaagcttaaacaggaga
TRCN0000166049	GCAACAAGAGTCTGTCCGTAA	CCGGGCAACAAGAGTCTGTCCGTAACTCGAGTTACGGACAGACTCTTGTTGCTTTTTTG	NM_001008784.1-873s1c1	CDS	NM_001008784	9606	344807	CD200R1L	CD200 receptor 1-like	NM_001008784.2,NM_001199215.1	noAltHuman	noMouseHit	AAAGCTCCCATAGTGGCTGTGGCTGGATGGACAGACTCTTGTTGCtCCTGTTTAAGCTTCAGTGGAGGaGCTACATCAGTCTGTCGTTCTGGAGGCAGCTGATGGTCCGCCGCC	aaagctcccatagtggctgtggctggatggacagactcttgttgctcctgtttaagcttcagtggaggagc	ggcggcggaccatcagctgcctccagaacgacagactgatgtagctcctccactgaagcttaaacaggagc
TRCN0000160804	CAAGAGTCTGTCCGTAAAGTT	CCGGCAAGAGTCTGTCCGTAAAGTTCTCGAGAACTTTACGGACAGACTCTTGTTTTTTG	NM_001008784.1-877s1c1	CDS	NM_001008784	9606	344807	CD200R1L	CD200 receptor 1-like	NM_001008784.2,NM_001199215.1	noAltHuman	noMouseHit	AAAGCTCCCATAGTGGCTGTGGCTGGATTTACGGACAGACTCTTGtCCTGTTTAAGCTTCAGTGGAGGaCATGAGAGTGTCCGTATTTCTGGAGGCAGCTGATGGTCCGCCGCC	aaagctcccatagtggctgtggctggatttacggacagactcttgtcctgtttaagcttcagtggaggaca	ggcggcggaccatcagctgcctccagaaatacggacactctcatgtcctccactgaagcttaaacaggaca
TRCN0000162133	CAACAAGAGTCTGTCCGTAAA	CCGGCAACAAGAGTCTGTCCGTAAACTCGAGTTTACGGACAGACTCTTGTTGTTTTTTG	NM_001008784.1-874s1c1	CDS	NM_001008784	9606	344807	CD200R1L	CD200 receptor 1-like	NM_001008784.2,NM_001199215.1	noAltHuman	noMouseHit	AAAGCTCCCATAGTGGCTGTGGCTGGATCGGACAGACTCTTGTTGtCCTGTTTAAGCTTCAGTGGAGGaCATCAACTGTCTGTCCCTTCTGGAGGCAGCTGATGGTCCGCCGCC	aaagctcccatagtggctgtggctggatcggacagactcttgttgtcctgtttaagcttcagtggaggaca	ggcggcggaccatcagctgcctccagaagggacagacagttgatgtcctccactgaagcttaaacaggaca
TRCN0000152905	GCATCAAGGCAGAATAAACCT	CCGGGCATCAAGGCAGAATAAACCTCTCGAGAGGTTTATTCTGCCTTGATGCTTTTTTG	NM_173622.1-215s1c1	CDS	NM_173622	9606	284040	CDRT4	CMT1A duplicated region transcript 4	NM_001204477.1	NR_037924.1 (LOC:100533496),NM_001204478.1 (LOC:100533496)	noMouseHit	AAAGCTCCCATAGTGGCTGTGGCTGGATTTATTCTGCCTTGATGCtCCTGTTTAAGCTTCAGTGGAGGaGCTTCATCGCAGAATATTTCTGGAGGCAGCTGATGGTCCGCCGCC	aaagctcccatagtggctgtggctggatttattctgccttgatgctcctgtttaagcttcagtggaggagc	ggcggcggaccatcagctgcctccagaaatattctgcgatgaagctcctccactgaagcttaaacaggagc
TRCN0000157137	GCCTATGTCACCTATACCTCT	CCGGGCCTATGTCACCTATACCTCTCTCGAGAGAGGTATAGGTGACATAGGCTTTTTTG	NM_173622.1-116s1c1	CDS	NM_173622	9606	284040	CDRT4	CMT1A duplicated region transcript 4	NM_001204477.1	NR_037924.1 (LOC:100533496),NM_001204478.1 (LOC:100533496)	noMouseHit	AAAGCTCCCATAGTGGCTGTGGCTGGATGTATAGGTGACATAGGCtCCTGTTTAAGCTTCAGTGGAGGaGCGTATCACACCTATAGTTCTGGAGGCAGCTGATGGTCCGCCGCC	aaagctcccatagtggctgtggctggatgtataggtgacataggctcctgtttaagcttcagtggaggagc	ggcggcggaccatcagctgcctccagaactataggtgtgatacgctcctccactgaagcttaaacaggagc
TRCN0000158003	CCAGAACCCACACACTTACAT	CCGGCCAGAACCCACACACTTACATCTCGAGATGTAAGTGTGTGGGTTCTGGTTTTTTG	NM_173622.1-371s1c1	CDS	NM_173622	9606	284040	CDRT4	CMT1A duplicated region transcript 4	NM_001204477.1	NR_037924.1 (LOC:100533496),NM_001204478.1 (LOC:100533496)	noMouseHit	AAAGCTCCCATAGTGGCTGTGGCTGGATAAGTGTGTGGGTTCTGGtCCTGTTTAAGCTTCAGTGGAGGaCCTGAAGGCACACACTATTCTGGAGGCAGCTGATGGTCCGCCGCC	aaagctcccatagtggctgtggctggataagtgtgtgggttctggtcctgtttaagcttcagtggaggacc	ggcggcggaccatcagctgcctccagaatagtgtgtgccttcaggtcctccactgaagcttaaacaggacc
TRCN0000157969	CTATGATGAGGATGCTCCCTA	CCGGCTATGATGAGGATGCTCCCTACTCGAGTAGGGAGCATCCTCATCATAGTTTTTTG	NM_173622.1-450s1c1	CDS	NM_173622	9606	284040	CDRT4	CMT1A duplicated region transcript 4	NM_001204477.1	NR_037924.1 (LOC:100533496),NM_001204478.1 (LOC:100533496)	noMouseHit	AAAGCTCCCATAGTGGCTGTGGCTGGATGAGCATCCTCATCATAGtCCTGTTTAAGCTTCAGTGGAGGaCTTTGAACAGGATGCTGTTCTGGAGGCAGCTGATGGTCCGCCGCC	aaagctcccatagtggctgtggctggatgagcatcctcatcatagtcctgtttaagcttcagtggaggact	ggcggcggaccatcagctgcctccagaacagcatcctgttcaaagtcctccactgaagcttaaacaggact
TRCN0000172528	GAATCGAAGCTGCTCTGGAAA	CCGGGAATCGAAGCTGCTCTGGAAACTCGAGTTTCCAGAGCAGCTTCGATTCTTTTTTG	NM_001012267.1-1349s1c1	CDS	NM_001012267	9606	401541	CENPP	centromere protein P	NM_001012267.1	noAltHuman	noMouseHit	AAAGCTCCCATAGTGGCTGTGGCTGGATCAGAGCAGCTTCGATTCtCCTGTTTAAGCTTCAGTGGAGGaGATTCGTTGCTGCTCTCTTCTGGAGGCAGCTGATGGTCCGCCGCC	aaagctcccatagtggctgtggctggatcagagcagcttcgattctcctgtttaagcttcagtggaggaga	ggcggcggaccatcagctgcctccagaagagagcagcaacgaatctcctccactgaagcttaaacaggaga
TRCN0000168703	GCAAGGAATGAGGTCCTTTAT	CCGGGCAAGGAATGAGGTCCTTTATCTCGAGATAAAGGACCTCATTCCTTGCTTTTTTG	NM_001012267.1-2027s1c1	3UTR	NM_001012267	9606	401541	CENPP	centromere protein P	NM_001012267.1	noAltHuman	noMouseHit	AAAGCTCCCATAGTGGCTGTGGCTGGATAGGACCTCATTCCTTGCtCCTGTTTAAGCTTCAGTGGAGGaGCTAGGTTTGAGGTCCATTCTGGAGGCAGCTGATGGTCCGCCGCC	aaagctcccatagtggctgtggctggataggacctcattccttgctcctgtttaagcttcagtggaggagc	ggcggcggaccatcagctgcctccagaatggacctcaaacctagctcctccactgaagcttaaacaggagc
TRCN0000168413	GTACGCTTACTGGCATCAATA	CCGGGTACGCTTACTGGCATCAATACTCGAGTATTGATGCCAGTAAGCGTACTTTTTTG	NM_001012267.1-752s1c1	CDS	NM_001012267	9606	401541	CENPP	centromere protein P	NM_001012267.1	noAltHuman	noMouseHit	AAAGCTCCCATAGTGGCTGTGGCTGGATGATGCCAGTAAGCGTACtCCTGTTTAAGCTTCAGTGGAGGaGTTCGCAAACTGGCATGTTCTGGAGGCAGCTGATGGTCCGCCGCC	aaagctcccatagtggctgtggctggatgatgccagtaagcgtactcctgtttaagcttcagtggaggagt	ggcggcggaccatcagctgcctccagaacatgccagtttgcgaactcctccactgaagcttaaacaggagt
TRCN0000168649	GCGCACGTTTAAACATCTCAA	CCGGGCGCACGTTTAAACATCTCAACTCGAGTTGAGATGTTTAAACGTGCGCTTTTTTG	NM_001012267.1-1083s1c1	CDS	NM_001012267	9606	401541	CENPP	centromere protein P	NM_001012267.1	noAltHuman	noMouseHit	AAAGCTCCCATAGTGGCTGTGGCTGGATGATGTTTAAACGTGCGCtCCTGTTTAAGCTTCAGTGGAGGaGCCCACCATTAAACATGTTCTGGAGGCAGCTGATGGTCCGCCGCC	aaagctcccatagtggctgtggctggatgatgtttaaacgtgcgctcctgtttaagcttcagtggaggagc	ggcggcggaccatcagctgcctccagaacatgtttaatggtgggctcctccactgaagcttaaacaggagc
TRCN0000172423	CGCAAGGAATGAGGTCCTTTA	CCGGCGCAAGGAATGAGGTCCTTTACTCGAGTAAAGGACCTCATTCCTTGCGTTTTTTG	NM_001012267.1-2026s1c1	3UTR	NM_001012267	9606	401541	CENPP	centromere protein P	NM_001012267.1	noAltHuman	noMouseHit	AAAGCTCCCATAGTGGCTGTGGCTGGATGGACCTCATTCCTTGCGtCCTGTTTAAGCTTCAGTGGAGGaCGGAAGCTATGAGGTCGTTCTGGAGGCAGCTGATGGTCCGCCGCC	aaagctcccatagtggctgtggctggatggacctcattccttgcgtcctgtttaagcttcagtggaggacg	ggcggcggaccatcagctgcctccagaacgacctcatagcttccgtcctccactgaagcttaaacaggacg
TRCN0000167105	CAGAGACCATTTGCAAACTAT	CCGGCAGAGACCATTTGCAAACTATCTCGAGATAGTTTGCAAATGGTCTCTGTTTTTTG	NM_018132.3-329s1c1	CDS	NM_018132	9606	55166	CENPQ	centromere protein Q	NM_018132.3	noAltHuman	noMouseHit	AAAGCTCCCATAGTGGCTGTGGCTGGATTTTGCAAATGGTCTCTGtCCTGTTTAAGCTTCAGTGGAGGaCACAGAGGATTTGCAATTTCTGGAGGCAGCTGATGGTCCGCCGCC	aaagctcccatagtggctgtggctggattttgcaaatggtctctgtcctgtttaagcttcagtggaggaca	ggcggcggaccatcagctgcctccagaaattgcaaatcctctgtgtcctccactgaagcttaaacaggaca
TRCN0000168468	GCAGTTGCCAAATCTAGGAAA	CCGGGCAGTTGCCAAATCTAGGAAACTCGAGTTTCCTAGATTTGGCAACTGCTTTTTTG	NM_018132.3-1084s1c1	3UTR	NM_018132	9606	55166	CENPQ	centromere protein Q	NM_018132.3	noAltHuman	noMouseHit	AAAGCTCCCATAGTGGCTGTGGCTGGATCTAGATTTGGCAACTGCtCCTGTTTAAGCTTCAGTGGAGGaGCTGTTCGCAAATCTACTTCTGGAGGCAGCTGATGGTCCGCCGCC	aaagctcccatagtggctgtggctggatctagatttggcaactgctcctgtttaagcttcagtggaggagc	ggcggcggaccatcagctgcctccagaagtagatttgcgaacagctcctccactgaagcttaaacaggagc
TRCN0000167266	CCTGAATGGAACTCATTTATT	CCGGCCTGAATGGAACTCATTTATTCTCGAGAATAAATGAGTTCCATTCAGGTTTTTTG	NM_018132.3-1189s1c1	3UTR	NM_018132	9606	55166	CENPQ	centromere protein Q	NM_018132.3	noAltHuman	noMouseHit	AAAGCTCCCATAGTGGCTGTGGCTGGATAATGAGTTCCATTCAGGtCCTGTTTAAGCTTCAGTGGAGGaCCAGAAACGAACTCATATTCTGGAGGCAGCTGATGGTCCGCCGCC	aaagctcccatagtggctgtggctggataatgagttccattcaggtcctgtttaagcttcagtggaggacc	ggcggcggaccatcagctgcctccagaatatgagttcgtttctggtcctccactgaagcttaaacaggacc
TRCN0000168681	GCACGAGACAAAGCTAATGAA	CCGGGCACGAGACAAAGCTAATGAACTCGAGTTCATTAGCTTTGTCTCGTGCTTTTTTG	NM_018132.3-525s1c1	CDS	NM_018132	9606	55166	CENPQ	centromere protein Q	NM_018132.3	noAltHuman	noMouseHit	AAAGCTCCCATAGTGGCTGTGGCTGGATTTAGCTTTGTCTCGTGCtCCTGTTTAAGCTTCAGTGGAGGaGCTCGACTCAAAGCTATTTCTGGAGGCAGCTGATGGTCCGCCGCC	aaagctcccatagtggctgtggctggatttagctttgtctcgtgctcctgtttaagcttcagtggaggagc	ggcggcggaccatcagctgcctccagaaatagctttgagtcgagctcctccactgaagcttaaacaggagc
TRCN0000167205	CAAACTATGATGGAATCAGTA	CCGGCAAACTATGATGGAATCAGTACTCGAGTACTGATTCCATCATAGTTTGTTTTTTG	NM_018132.3-342s1c1	CDS	NM_018132	9606	55166	CENPQ	centromere protein Q	NM_018132.3	noAltHuman	noMouseHit	AAAGCTCCCATAGTGGCTGTGGCTGGATGATTCCATCATAGTTTGtCCTGTTTAAGCTTCAGTGGAGGaCATACTTAGATGGAATGTTCTGGAGGCAGCTGATGGTCCGCCGCC	aaagctcccatagtggctgtggctggatgattccatcatagtttgtcctgtttaagcttcagtggaggaca	ggcggcggaccatcagctgcctccagaacattccatctaagtatgtcctccactgaagcttaaacaggaca
TRCN0000157940	CCTGATTATCTTGGTCCTGCA	CCGGCCTGATTATCTTGGTCCTGCACTCGAGTGCAGGACCAAGATAATCAGGTTTTTTG	NM_001008708.1-445s1c1	CDS	NM_001008708	9606	494143	CHAC2	ChaC, cation transport regulator homolog 2 (E. coli)	NM_001008708.2	noAltHuman	noMouseHit	AAAGCTCCCATAGTGGCTGTGGCTGGATGGACCAAGATAATCAGGtCCTGTTTAAGCTTCAGTGGAGGaCCAGATATTCTTGGTCGTTCTGGAGGCAGCTGATGGTCCGCCGCC	aaagctcccatagtggctgtggctggatggaccaagataatcaggtcctgtttaagcttcagtggaggacc	ggcggcggaccatcagctgcctccagaacgaccaagaatatctggtcctccactgaagcttaaacaggacc
TRCN0000158005	CCTCTGGAAGACATTGCTGAA	CCGGCCTCTGGAAGACATTGCTGAACTCGAGTTCAGCAATGTCTTCCAGAGGTTTTTTG	NM_001008708.1-466s1c1	CDS	NM_001008708	9606	494143	CHAC2	ChaC, cation transport regulator homolog 2 (E. coli)	NM_001008708.2	noAltHuman	noMouseHit	AAAGCTCCCATAGTGGCTGTGGCTGGATGCAATGTCTTCCAGAGGtCCTGTTTAAGCTTCAGTGGAGGaCCACTGCTAGACATTGGTTCTGGAGGCAGCTGATGGTCCGCCGCC	aaagctcccatagtggctgtggctggatgcaatgtcttccagaggtcctgtttaagcttcagtggaggacc	ggcggcggaccatcagctgcctccagaaccaatgtctagcagtggtcctccactgaagcttaaacaggacc
TRCN0000156299	CCAGAAGAAGCAGATGAGCAT	CCGGCCAGAAGAAGCAGATGAGCATCTCGAGATGCTCATCTGCTTCTTCTGGTTTTTTG	NM_001008708.1-568s1c1	CDS	NM_001008708	9606	494143	CHAC2	ChaC, cation transport regulator homolog 2 (E. coli)	NM_001008708.2	noAltHuman	noMouseHit	AAAGCTCCCATAGTGGCTGTGGCTGGATTCATCTGCTTCTTCTGGtCCTGTTTAAGCTTCAGTGGAGGaCCTGAACTAGCAGATGTTTCTGGAGGCAGCTGATGGTCCGCCGCC	aaagctcccatagtggctgtggctggattcatctgcttcttctggtcctgtttaagcttcagtggaggacc	ggcggcggaccatcagctgcctccagaaacatctgctagttcaggtcctccactgaagcttaaacaggacc
TRCN0000157645	GCTGGTCCAAGTGGAAGAAAT	CCGGGCTGGTCCAAGTGGAAGAAATCTCGAGATTTCTTCCACTTGGACCAGCTTTTTTG	NM_001008708.1-502s1c1	CDS	NM_001008708	9606	494143	CHAC2	ChaC, cation transport regulator homolog 2 (E. coli)	NM_001008708.2	noAltHuman	NM_026527.2 (LOC:68044)	AAAGCTCCCATAGTGGCTGTGGCTGGATCTTCCACTTGGACCAGCtCCTGTTTAAGCTTCAGTGGAGGaGCAGGTGGAAGTGGAACTTCTGGAGGCAGCTGATGGTCCGCCGCC	aaagctcccatagtggctgtggctggatcttccacttggaccagctcctgtttaagcttcagtggaggagc	ggcggcggaccatcagctgcctccagaagttccacttccacctgctcctccactgaagcttaaacaggagc
TRCN0000152867	GCATACCTTGACTTCAGAGAA	CCGGGCATACCTTGACTTCAGAGAACTCGAGTTCTCTGAAGTCAAGGTATGCTTTTTTG	NM_001008708.1-328s1c1	CDS	NM_001008708	9606	494143	CHAC2	ChaC, cation transport regulator homolog 2 (E. coli)	NM_001008708.2	noAltHuman	noMouseHit	AAAGCTCCCATAGTGGCTGTGGCTGGATCTGAAGTCAAGGTATGCtCCTGTTTAAGCTTCAGTGGAGGaGCTTACGATGACTTCACTTCTGGAGGCAGCTGATGGTCCGCCGCC	aaagctcccatagtggctgtggctggatctgaagtcaaggtatgctcctgtttaagcttcagtggaggagc	ggcggcggaccatcagctgcctccagaagtgaagtcatcgtaagctcctccactgaagcttaaacaggagc
TRCN0000156361	CTTCCTGTTCTCCGCTTTCAA	CCGGCTTCCTGTTCTCCGCTTTCAACTCGAGTTGAAAGCGGAGAACAGGAAGTTTTTTG	NM_152272.1-146s1c1	CDS	NM_152272	9606	91782	CHMP7	CHMP family, member 7	NM_152272.3	noAltHuman	noMouseHit	AAAGCTCCCATAGTGGCTGTGGCTGGATAAGCGGAGAACAGGAAGtCCTGTTTAAGCTTCAGTGGAGGaCTACCTCATCTCCGCTATTCTGGAGGCAGCTGATGGTCCGCCGCC	aaagctcccatagtggctgtggctggataagcggagaacaggaagtcctgtttaagcttcagtggaggact	ggcggcggaccatcagctgcctccagaatagcggagatgaggtagtcctccactgaagcttaaacaggact
TRCN0000157929	CAGGAAGCAGAGAGGTGTAAA	CCGGCAGGAAGCAGAGAGGTGTAAACTCGAGTTTACACCTCTCTGCTTCCTGTTTTTTG	NM_152272.1-828s1c1	CDS	NM_152272	9606	91782	CHMP7	CHMP family, member 7	NM_152272.3	noAltHuman	noMouseHit	AAAGCTCCCATAGTGGCTGTGGCTGGATCACCTCTCTGCTTCCTGtCCTGTTTAAGCTTCAGTGGAGGaCACGAACGAGAGAGGTCTTCTGGAGGCAGCTGATGGTCCGCCGCC	aaagctcccatagtggctgtggctggatcacctctctgcttcctgtcctgtttaagcttcagtggaggaca	ggcggcggaccatcagctgcctccagaagacctctctcgttcgtgtcctccactgaagcttaaacaggaca
TRCN0000156944|TRCN0000353032	GAGGACCTTCTACTTGGTGTT	CCGGGAGGACCTTCTACTTGGTGTTCTCGAGAACACCAAGTAGAAGGTCCTCTTTTTTG	NM_152272.1-632s1c1	CDS	NM_152272	9606	91782	CHMP7	CHMP family, member 7	NM_152272.3	noAltHuman	noMouseHit	AAAGCTCCCATAGTGGCTGTGGCTGGATCCAAGTAGAAGGTCCTCtCCTGTTTAAGCTTCAGTGGAGGaGACGACGATCTACTTGCTTCTGGAGGCAGCTGATGGTCCGCCGCC	aaagctcccatagtggctgtggctggatccaagtagaaggtcctctcctgtttaagcttcagtggaggaga	ggcggcggaccatcagctgcctccagaagcaagtagatcgtcgtctcctccactgaagcttaaacaggaga
TRCN0000154211	CTTCAGGATACCACCAAAGAA	CCGGCTTCAGGATACCACCAAAGAACTCGAGTTCTTTGGTGGTATCCTGAAGTTTTTTG	NM_152272.1-1212s1c1	CDS	NM_152272	9606	91782	CHMP7	CHMP family, member 7	NM_152272.3	noAltHuman	noMouseHit	AAAGCTCCCATAGTGGCTGTGGCTGGATTTGGTGGTATCCTGAAGtCCTGTTTAAGCTTCAGTGGAGGaCTACAGCTTACCACCATTTCTGGAGGCAGCTGATGGTCCGCCGCC	aaagctcccatagtggctgtggctggatttggtggtatcctgaagtcctgtttaagcttcagtggaggact	ggcggcggaccatcagctgcctccagaaatggtggtaagctgtagtcctccactgaagcttaaacaggact
TRCN0000153882	CCAGTCAATGACGTAGATGTT	CCGGCCAGTCAATGACGTAGATGTTCTCGAGAACATCTACGTCATTGACTGGTTTTTTG	NM_152272.1-747s1c1	CDS	NM_152272	9606	91782	CHMP7	CHMP family, member 7	NM_152272.3	noAltHuman	noMouseHit	AAAGCTCCCATAGTGGCTGTGGCTGGATTCTACGTCATTGACTGGtCCTGTTTAAGCTTCAGTGGAGGaCCTGTCTTTGACGTAGTTTCTGGAGGCAGCTGATGGTCCGCCGCC	aaagctcccatagtggctgtggctggattctacgtcattgactggtcctgtttaagcttcagtggaggacc	ggcggcggaccatcagctgcctccagaaactacgtcaaagacaggtcctccactgaagcttaaacaggacc
TRCN0000147941	GAGATGTCCAAATGCAAGATA	CCGGGAGATGTCCAAATGCAAGATACTCGAGTATCTTGCATTTGGACATCTCTTTTTTG	NM_001014372.1-487s1c1	CDS	NM_001014372	9606	401135	SYT14L	synaptotagmin XIV-like	NR_027094.1	noAltHuman	noMouseHit	AAAGCTCCCATAGTGGCTGTGGCTGGATTTGCATTTGGACATCTCtCCTGTTTAAGCTTCAGTGGAGGaGACATGAGCAAATGCATTTCTGGAGGCAGCTGATGGTCCGCCGCC	aaagctcccatagtggctgtggctggatttgcatttggacatctctcctgtttaagcttcagtggaggaga	ggcggcggaccatcagctgcctccagaaatgcatttgctcatgtctcctccactgaagcttaaacaggaga
TRCN0000179965	CTACGGAAATCCATGGATCAA	CCGGCTACGGAAATCCATGGATCAACTCGAGTTGATCCATGGATTTCCGTAGTTTTTTG	NM_001014372.1-466s1c1	CDS	NM_001014372	9606	401135	SYT14L	synaptotagmin XIV-like	noHits	noAltHuman	noMouseHit	AAAGCTCCCATAGTGGCTGTGGCTGGATTCCATGGATTTCCGTAGtCCTGTTTAAGCTTCAGTGGAGGaCTTCGGTTATCCATGGTTTCTGGAGGCAGCTGATGGTCCGCCGCC	aaagctcccatagtggctgtggctggattccatggatttccgtagtcctgtttaagcttcagtggaggact	ggcggcggaccatcagctgcctccagaaaccatggataaccgaagtcctccactgaagcttaaacaggact
TRCN0000147682	GACTATCAGCAGAAGTGATAA	CCGGGACTATCAGCAGAAGTGATAACTCGAGTTATCACTTCTGCTGATAGTCTTTTTTG	NM_001014372.1-383s1c1	CDS	NM_001014372	9606	401135	SYT14L	synaptotagmin XIV-like	NR_027094.1	NM_001146261.1 (LOC:255928),NM_001146262.1 (LOC:255928),NR_027459.1 (LOC:255928),NM_001146264.1 (LOC:255928),NR_027458.1 (LOC:255928),NM_153262.2 (LOC:255928)	noMouseHit	AAAGCTCCCATAGTGGCTGTGGCTGGATCACTTCTGCTGATAGTCtCCTGTTTAAGCTTCAGTGGAGGaGAGTATGTGCAGAAGTCTTCTGGAGGCAGCTGATGGTCCGCCGCC	aaagctcccatagtggctgtggctggatcacttctgctgatagtctcctgtttaagcttcagtggaggaga	ggcggcggaccatcagctgcctccagaagacttctgcacatactctcctccactgaagcttaaacaggaga
TRCN0000180747	GCGGCCAAATCCAGTATACAA	CCGGGCGGCCAAATCCAGTATACAACTCGAGTTGTATACTGGATTTGGCCGCTTTTTTG	NM_001014372.1-522s1c1	CDS	NM_001014372	9606	401135	SYT14L	synaptotagmin XIV-like	NR_027094.1	noAltHuman	noMouseHit	AAAGCTCCCATAGTGGCTGTGGCTGGATATACTGGATTTGGCCGCtCCTGTTTAAGCTTCAGTGGAGGaGCCGCCTTATCCAGTAATTCTGGAGGCAGCTGATGGTCCGCCGCC	aaagctcccatagtggctgtggctggatatactggatttggccgctcctgtttaagcttcagtggaggagc	ggcggcggaccatcagctgcctccagaattactggataaggcggctcctccactgaagcttaaacaggagc
TRCN0000183037	CAAGGAACAATTCACAAGATA	CCGGCAAGGAACAATTCACAAGATACTCGAGTATCTTGTGAATTGTTCCTTGTTTTTTG	NM_001014372.1-229s1c1	CDS	NM_001014372	9606	401135	SYT14L	synaptotagmin XIV-like	NR_027094.1	noAltHuman	noMouseHit	AAAGCTCCCATAGTGGCTGTGGCTGGATTTGTGAATTGTTCCTTGtCCTGTTTAAGCTTCAGTGGAGGaCATGGATGAATTCACATTTCTGGAGGCAGCTGATGGTCCGCCGCC	aaagctcccatagtggctgtggctggatttgtgaattgttccttgtcctgtttaagcttcagtggaggaca	ggcggcggaccatcagctgcctccagaaatgtgaattcatccatgtcctccactgaagcttaaacaggaca
TRCN0000166320	CAACGTCTTCTTCTCTTGGTC	CCGGCAACGTCTTCTTCTCTTGGTCCTCGAGGACCAAGAGAAGAAGACGTTGTTTTTTG	NM_152353.1-792s1c1	CDS	NM_152353	9606	125875	CLDND2	claudin domain containing 2	NM_152353.2	noAltHuman	noMouseHit	AAAGCTCCCATAGTGGCTGTGGCTGGATAAGAGAAGAAGACGTTGtCCTGTTTAAGCTTCAGTGGAGGaCATCGTGATCTTCTCTATTCTGGAGGCAGCTGATGGTCCGCCGCC	aaagctcccatagtggctgtggctggataagagaagaagacgttgtcctgtttaagcttcagtggaggaca	ggcggcggaccatcagctgcctccagaatagagaagatcacgatgtcctccactgaagcttaaacaggaca
TRCN0000163430	GTCTTCTTCTCTTGGTCCTAT	CCGGGTCTTCTTCTCTTGGTCCTATCTCGAGATAGGACCAAGAGAAGAAGACTTTTTTG	NM_152353.1-796s1c1	CDS	NM_152353	9606	125875	CLDND2	claudin domain containing 2	NM_152353.2	noAltHuman	noMouseHit	AAAGCTCCCATAGTGGCTGTGGCTGGATGACCAAGAGAAGAAGACtCCTGTTTAAGCTTCAGTGGAGGaGTGTTCAACTCTTGGTGTTCTGGAGGCAGCTGATGGTCCGCCGCC	aaagctcccatagtggctgtggctggatgaccaagagaagaagactcctgtttaagcttcagtggaggagt	ggcggcggaccatcagctgcctccagaacaccaagagttgaacactcctccactgaagcttaaacaggagt
TRCN0000164854	CGTGAAGAATGCGTGGAAGAA	CCGGCGTGAAGAATGCGTGGAAGAACTCGAGTTCTTCCACGCATTCTTCACGTTTTTTG	NM_152353.1-771s1c1	CDS	NM_152353	9606	125875	CLDND2	claudin domain containing 2	NM_152353.2	noAltHuman	noMouseHit	AAAGCTCCCATAGTGGCTGTGGCTGGATTCCACGCATTCTTCACGtCCTGTTTAAGCTTCAGTGGAGGaCGAGAACTATGCGTGGTTTCTGGAGGCAGCTGATGGTCCGCCGCC	aaagctcccatagtggctgtggctggattccacgcattcttcacgtcctgtttaagcttcagtggaggacg	ggcggcggaccatcagctgcctccagaaaccacgcatagttctcgtcctccactgaagcttaaacaggacg
TRCN0000165301	GATAGGCTACACCGTGAAGAA	CCGGGATAGGCTACACCGTGAAGAACTCGAGTTCTTCACGGTGTAGCCTATCTTTTTTG	NM_152353.1-759s1c1	CDS	NM_152353	9606	125875	CLDND2	claudin domain containing 2	NM_152353.2	noAltHuman	noMouseHit	AAAGCTCCCATAGTGGCTGTGGCTGGATTCACGGTGTAGCCTATCtCCTGTTTAAGCTTCAGTGGAGGaGAAAGGGAACACCGTGTTTCTGGAGGCAGCTGATGGTCCGCCGCC	aaagctcccatagtggctgtggctggattcacggtgtagcctatctcctgtttaagcttcagtggaggaga	ggcggcggaccatcagctgcctccagaaacacggtgttccctttctcctccactgaagcttaaacaggaga
TRCN0000156124	CCGCAGTTTATGTGTGTGCTT	CCGGCCGCAGTTTATGTGTGTGCTTCTCGAGAAGCACACACATAAACTGCGGTTTTTTG	NM_031476.1-4342s1c1	3UTR	NM_031476	9606	83716	CRISPLD2	cysteine-rich secretory protein LCCL domain containing 2	NM_031476.3	noAltHuman	noMouseHit	AAAGCTCCCATAGTGGCTGTGGCTGGATACACACATAAACTGCGGtCCTGTTTAAGCTTCAGTGGAGGaCCCCAGAATATGTGTGATTCTGGAGGCAGCTGATGGTCCGCCGCC	aaagctcccatagtggctgtggctggatacacacataaactgcggtcctgtttaagcttcagtggaggacc	ggcggcggaccatcagctgcctccagaatcacacatattctggggtcctccactgaagcttaaacaggacc
TRCN0000156030	CCAGCTCATTCATGGTGTCAA	CCGGCCAGCTCATTCATGGTGTCAACTCGAGTTGACACCATGAATGAGCTGGTTTTTTG	NM_031476.1-1331s1c1	CDS	NM_031476	9606	83716	CRISPLD2	cysteine-rich secretory protein LCCL domain containing 2	NM_031476.3	noAltHuman	noMouseHit	AAAGCTCCCATAGTGGCTGTGGCTGGATCACCATGAATGAGCTGGtCCTGTTTAAGCTTCAGTGGAGGaCCTGCTGTTTCATGGTCTTCTGGAGGCAGCTGATGGTCCGCCGCC	aaagctcccatagtggctgtggctggatcaccatgaatgagctggtcctgtttaagcttcagtggaggacc	ggcggcggaccatcagctgcctccagaagaccatgaaacagcaggtcctccactgaagcttaaacaggacc
TRCN0000152150	CCAATGAGTTTCAGGAATGAA	CCGGCCAATGAGTTTCAGGAATGAACTCGAGTTCATTCCTGAAACTCATTGGTTTTTTG	NM_031476.1-2132s1c1	3UTR	NM_031476	9606	83716	CRISPLD2	cysteine-rich secretory protein LCCL domain containing 2	NM_031476.3	noAltHuman	noMouseHit	AAAGCTCCCATAGTGGCTGTGGCTGGATTTCCTGAAACTCATTGGtCCTGTTTAAGCTTCAGTGGAGGaCCTATGTCTTTCAGGATTTCTGGAGGCAGCTGATGGTCCGCCGCC	aaagctcccatagtggctgtggctggatttcctgaaactcattggtcctgtttaagcttcagtggaggacc	ggcggcggaccatcagctgcctccagaaatcctgaaagacataggtcctccactgaagcttaaacaggacc
TRCN0000195759	CGTCAGATGTGACACCAAGAT	CCGGCGTCAGATGTGACACCAAGATCTCGAGATCTTGGTGTCACATCTGACGTTTTTTG	NM_031476.1-1065s1c1	CDS	NM_031476	9606	83716	CRISPLD2	cysteine-rich secretory protein LCCL domain containing 2	NM_031476.3	noAltHuman	noMouseHit	AAAGCTCCCATAGTGGCTGTGGCTGGATTGGTGTCACATCTGACGtCCTGTTTAAGCTTCAGTGGAGGaCGACAGTAGTGACACCTTTCTGGAGGCAGCTGATGGTCCGCCGCC	aaagctcccatagtggctgtggctggattggtgtcacatctgacgtcctgtttaagcttcagtggaggacg	ggcggcggaccatcagctgcctccagaaaggtgtcactactgtcgtcctccactgaagcttaaacaggacg
TRCN0000164916|TRCN0000140428	GAGGAAACGTTACCAGCAGTT	CCGGGAGGAAACGTTACCAGCAGTTCTCGAGAACTGCTGGTAACGTTTCCTCTTTTTTG	NM_001017436.1-529s1c1	CDS	NM_001017436	9606	441520	CT45A4	cancer/testis antigen family 45, member A4	NM_001017436.1	NM_001017435.1 (LOC:441519),NM_152582.5 (LOC:728911),NM_001017417.1 (LOC:541466),NM_001017438.1 (LOC:541465)	noMouseHit	AAAGCTCCCATAGTGGCTGTGGCTGGATGCTGGTAACGTTTCCTCtCCTGTTTAAGCTTCAGTGGAGGaGACGAATGGTTACCAGGTTCTGGAGGCAGCTGATGGTCCGCCGCC	aaagctcccatagtggctgtggctggatgctggtaacgtttcctctcctgtttaagcttcagtggaggaga	ggcggcggaccatcagctgcctccagaacctggtaaccattcgtctcctccactgaagcttaaacaggaga
TRCN0000159311|TRCN0000150185	GTAGATCCTGAAACTGTGTTT	CCGGGTAGATCCTGAAACTGTGTTTCTCGAGAAACACAGTTTCAGGATCTACTTTTTTG	NM_001017436.1-273s1c1	CDS	NM_001017436	9606	441520	CT45A4	cancer/testis antigen family 45, member A4	NM_001017436.1	XM_003120313.1 (LOC:100509678),NM_001017435.1 (LOC:441519),NM_001172288.1 (LOC:441521),XM_003120314.1 (LOC:100509678),XM_001716002.2 (LOC:100133581),NM_152582.5 (LOC:728911),NM_001017417.1 (LOC:541466),NM_001017438.1 (LOC:541465),NM_001007551.3 (LOC:441521)	noMouseHit	AAAGCTCCCATAGTGGCTGTGGCTGGATACAGTTTCAGGATCTACtCCTGTTTAAGCTTCAGTGGAGGaGTTGATGGTGAAACTGATTCTGGAGGCAGCTGATGGTCCGCCGCC	aaagctcccatagtggctgtggctggatacagtttcaggatctactcctgtttaagcttcagtggaggagt	ggcggcggaccatcagctgcctccagaatcagtttcaccatcaactcctccactgaagcttaaacaggagt
TRCN0000160556|TRCN0000143997|TRCN0000146341	CAAAGATAGGATGATGCAGAA	CCGGCAAAGATAGGATGATGCAGAACTCGAGTTCTGCATCATCCTATCTTTGTTTTTTG	NM_001017436.1-485s1c1	CDS	NM_001017436	9606	441520	CT45A4	cancer/testis antigen family 45, member A4	NM_001017436.1	NM_001017435.1 (LOC:441519),NM_152582.5 (LOC:728911),NM_001017417.1 (LOC:541466),NM_001017438.1 (LOC:541465)	noMouseHit	AAAGCTCCCATAGTGGCTGTGGCTGGATGCATCATCCTATCTTTGtCCTGTTTAAGCTTCAGTGGAGGaCATAGAATGGATGATGGTTCTGGAGGCAGCTGATGGTCCGCCGCC	aaagctcccatagtggctgtggctggatgcatcatcctatctttgtcctgtttaagcttcagtggaggaca	ggcggcggaccatcagctgcctccagaaccatcatccattctatgtcctccactgaagcttaaacaggaca
TRCN0000138899	GAAGACGACAAAGGGACAAAG	CCGGGAAGACGACAAAGGGACAAAGCTCGAGCTTTGTCCCTTTGTCGTCTTCTTTTTTG	NM_024588.3-3534s1c1	CDS	NM_024588	9606	79640	C22orf46	chromosome 22 open reading frame 46	NM_001142964.1	noAltHuman	noMouseHit	AAAGCTCCCATAGTGGCTGTGGCTGGATGTCCCTTTGTCGTCTTCtCCTGTTTAAGCTTCAGTGGAGGaGATGACCTCAAAGGGAGTTCTGGAGGCAGCTGATGGTCCGCCGCC	aaagctcccatagtggctgtggctggatgtccctttgtcgtcttctcctgtttaagcttcagtggaggaga	ggcggcggaccatcagctgcctccagaactccctttgaggtcatctcctccactgaagcttaaacaggaga
TRCN0000138675	GATTCTACTCTGCCTCCCAAA	CCGGGATTCTACTCTGCCTCCCAAACTCGAGTTTGGGAGGCAGAGTAGAATCTTTTTTG	NM_024588.3-4629s1c1	3UTR	NM_024588	9606	79640	C22orf46	chromosome 22 open reading frame 46	NM_001142964.1	noAltHuman	noMouseHit	AAAGCTCCCATAGTGGCTGTGGCTGGATGGAGGCAGAGTAGAATCtCCTGTTTAAGCTTCAGTGGAGGaGAATCTTGTCTGCCTCGTTCTGGAGGCAGCTGATGGTCCGCCGCC	aaagctcccatagtggctgtggctggatggaggcagagtagaatctcctgtttaagcttcagtggaggaga	ggcggcggaccatcagctgcctccagaacgaggcagacaagattctcctccactgaagcttaaacaggaga
TRCN0000137831	GCAGAACCTGTCAGCTTCAAA	CCGGGCAGAACCTGTCAGCTTCAAACTCGAGTTTGAAGCTGACAGGTTCTGCTTTTTTG	NM_024588.3-4491s1c1	3UTR	NM_024588	9606	79640	C22orf46	chromosome 22 open reading frame 46	NM_001142964.1	noAltHuman	noMouseHit	AAAGCTCCCATAGTGGCTGTGGCTGGATAAGCTGACAGGTTCTGCtCCTGTTTAAGCTTCAGTGGAGGaGCTGAAGGTGTCAGCTATTCTGGAGGCAGCTGATGGTCCGCCGCC	aaagctcccatagtggctgtggctggataagctgacaggttctgctcctgtttaagcttcagtggaggagc	ggcggcggaccatcagctgcctccagaatagctgacaccttcagctcctccactgaagcttaaacaggagc
TRCN0000137058	CCATTAAGCATTTCCATCCAG	CCGGCCATTAAGCATTTCCATCCAGCTCGAGCTGGATGGAAATGCTTAATGGTTTTTTG	NM_024588.3-4068s1c1	CDS	NM_024588	9606	79640	C22orf46	chromosome 22 open reading frame 46	NM_001142964.1	noAltHuman	noMouseHit	AAAGCTCCCATAGTGGCTGTGGCTGGATATGGAAATGCTTAATGGtCCTGTTTAAGCTTCAGTGGAGGaCCTTTATCCATTTCCAATTCTGGAGGCAGCTGATGGTCCGCCGCC	aaagctcccatagtggctgtggctggatatggaaatgcttaatggtcctgtttaagcttcagtggaggacc	ggcggcggaccatcagctgcctccagaattggaaatggataaaggtcctccactgaagcttaaacaggacc
TRCN0000145268	GAACAGCTCTCCATAGATATT	CCGGGAACAGCTCTCCATAGATATTCTCGAGAATATCTATGGAGAGCTGTTCTTTTTTG	NM_001013694.1-900s1c1	CDS	NM_001013694	9606	402055	SRRD	SRR1 domain containing	NM_001013694.2	noAltHuman	noMouseHit	AAAGCTCCCATAGTGGCTGTGGCTGGATTCTATGGAGAGCTGTTCtCCTGTTTAAGCTTCAGTGGAGGaGATCAGGACTCCATAGTTTCTGGAGGCAGCTGATGGTCCGCCGCC	aaagctcccatagtggctgtggctggattctatggagagctgttctcctgtttaagcttcagtggaggaga	ggcggcggaccatcagctgcctccagaaactatggagtcctgatctcctccactgaagcttaaacaggaga
TRCN0000142845	CTATGGAGGAACTACAGAGAA	CCGGCTATGGAGGAACTACAGAGAACTCGAGTTCTCTGTAGTTCCTCCATAGTTTTTTG	NM_001013694.1-1077s1c1	3UTR	NM_001013694	9606	402055	SRRD	SRR1 domain containing	NM_001013694.2	noAltHuman	noMouseHit	AAAGCTCCCATAGTGGCTGTGGCTGGATCTGTAGTTCCTCCATAGtCCTGTTTAAGCTTCAGTGGAGGaCTTTGGTCGAACTACACTTCTGGAGGCAGCTGATGGTCCGCCGCC	aaagctcccatagtggctgtggctggatctgtagttcctccatagtcctgtttaagcttcagtggaggact	ggcggcggaccatcagctgcctccagaagtgtagttcgaccaaagtcctccactgaagcttaaacaggact
TRCN0000122654	GAGAACTCCTTTGCCAGGAAA	CCGGGAGAACTCCTTTGCCAGGAAACTCGAGTTTCCTGGCAAAGGAGTTCTCTTTTTTG	NM_001013694.1-1093s1c1	3UTR	NM_001013694	9606	402055	SRRD	SRR1 domain containing	NM_001013694.2	noAltHuman	noMouseHit	AAAGCTCCCATAGTGGCTGTGGCTGGATCTGGCAAAGGAGTTCTCtCCTGTTTAAGCTTCAGTGGAGGaGACAACAGCTTTGCCACTTCTGGAGGCAGCTGATGGTCCGCCGCC	aaagctcccatagtggctgtggctggatctggcaaaggagttctctcctgtttaagcttcagtggaggaga	ggcggcggaccatcagctgcctccagaagtggcaaagctgttgtctcctccactgaagcttaaacaggaga
TRCN0000141613	CATCAACTTGGCTGTCCTGTT	CCGGCATCAACTTGGCTGTCCTGTTCTCGAGAACAGGACAGCCAAGTTGATGTTTTTTG	NM_001013694.1-1117s1c1	3UTR	NM_001013694	9606	402055	SRRD	SRR1 domain containing	NM_001013694.2	noAltHuman	noMouseHit	AAAGCTCCCATAGTGGCTGTGGCTGGATGGACAGCCAAGTTGATGtCCTGTTTAAGCTTCAGTGGAGGaCAACAAGATGGCTGTCGTTCTGGAGGCAGCTGATGGTCCGCCGCC	aaagctcccatagtggctgtggctggatggacagccaagttgatgtcctgtttaagcttcagtggaggaca	ggcggcggaccatcagctgcctccagaacgacagccatcttgttgtcctccactgaagcttaaacaggaca
TRCN0000158685	GCACACAGATTTAATGGATAA	CCGGGCACACAGATTTAATGGATAACTCGAGTTATCCATTAAATCTGTGTGCTTTTTTG	NM_016396.1-2404s1c1	3UTR	NM_016396	9606	51496	CTDSPL2	CTD (carboxy-terminal domain, RNA polymerase II, polypeptide A) small phosphatase like 2	NM_016396.2	noAltHuman	noMouseHit	AAAGCTCCCATAGTGGCTGTGGCTGGATCCATTAAATCTGTGTGCtCCTGTTTAAGCTTCAGTGGAGGaGCTCACTCATTTAATGCTTCTGGAGGCAGCTGATGGTCCGCCGCC	aaagctcccatagtggctgtggctggatccattaaatctgtgtgctcctgtttaagcttcagtggaggagc	ggcggcggaccatcagctgcctccagaagcattaaatgagtgagctcctccactgaagcttaaacaggagc
TRCN0000136623	GCTTCTAAGAAGGTGTATGCA	CCGGGCTTCTAAGAAGGTGTATGCACTCGAGTGCATACACCTTCTTAGAAGCTTTTTTG	NM_016396.1-1217s1c1	CDS	NM_016396	9606	51496	CTDSPL2	CTD (carboxy-terminal domain, RNA polymerase II, polypeptide A) small phosphatase like 2	NM_016396.2	noAltHuman	NM_212450.3 (LOC:329506)	AAAGCTCCCATAGTGGCTGTGGCTGGATTACACCTTCTTAGAAGCtCCTGTTTAAGCTTCAGTGGAGGaGCATCTTTGAAGGTGTTTTCTGGAGGCAGCTGATGGTCCGCCGCC	aaagctcccatagtggctgtggctggattacaccttcttagaagctcctgtttaagcttcagtggaggagc	ggcggcggaccatcagctgcctccagaaaacaccttcaaagatgctcctccactgaagcttaaacaggagc
TRCN0000160016	CTTTCTAATGGAATCCCTATA	CCGGCTTTCTAATGGAATCCCTATACTCGAGTATAGGGATTCCATTAGAAAGTTTTTTG	NM_016396.1-1409s1c1	CDS	NM_016396	9606	51496	CTDSPL2	CTD (carboxy-terminal domain, RNA polymerase II, polypeptide A) small phosphatase like 2	NM_016396.2	noAltHuman	NM_212450.3 (LOC:329506)	AAAGCTCCCATAGTGGCTGTGGCTGGATGGGATTCCATTAGAAAGtCCTGTTTAAGCTTCAGTGGAGGaCTATCTTTTGGAATCCGTTCTGGAGGCAGCTGATGGTCCGCCGCC	aaagctcccatagtggctgtggctggatgggattccattagaaagtcctgtttaagcttcagtggaggact	ggcggcggaccatcagctgcctccagaacggattccaaaagatagtcctccactgaagcttaaacaggact
TRCN0000161266	GCTCACAATCTTTGAGGAGAA	CCGGGCTCACAATCTTTGAGGAGAACTCGAGTTCTCCTCAAAGATTGTGAGCTTTTTTG	NM_016396.1-2448s1c1	3UTR	NM_016396	9606	51496	CTDSPL2	CTD (carboxy-terminal domain, RNA polymerase II, polypeptide A) small phosphatase like 2	noHits	noAltHuman	noMouseHit	AAAGCTCCCATAGTGGCTGTGGCTGGATCCTCAAAGATTGTGAGCtCCTGTTTAAGCTTCAGTGGAGGaGCACACTTTCTTTGAGCTTCTGGAGGCAGCTGATGGTCCGCCGCC	aaagctcccatagtggctgtggctggatcctcaaagattgtgagctcctgtttaagcttcagtggaggagc	ggcggcggaccatcagctgcctccagaagctcaaagaaagtgtgctcctccactgaagcttaaacaggagc
TRCN0000158961	GCTTACTCAAATCAAGCAGTT	CCGGGCTTACTCAAATCAAGCAGTTCTCGAGAACTGCTTGATTTGAGTAAGCTTTTTTG	NM_016396.1-764s1c1	CDS	NM_016396	9606	51496	CTDSPL2	CTD (carboxy-terminal domain, RNA polymerase II, polypeptide A) small phosphatase like 2	NM_016396.2	noAltHuman	NM_212450.3 (LOC:329506)	AAAGCTCCCATAGTGGCTGTGGCTGGATGCTTGATTTGAGTAAGCtCCTGTTTAAGCTTCAGTGGAGGaGCATACAGAAATCAAGGTTCTGGAGGCAGCTGATGGTCCGCCGCC	aaagctcccatagtggctgtggctggatgcttgatttgagtaagctcctgtttaagcttcagtggaggagc	ggcggcggaccatcagctgcctccagaaccttgatttctgtatgctcctccactgaagcttaaacaggagc
TRCN0000156373	CAAGTTCAGCATTCTGACCGT	CCGGCAAGTTCAGCATTCTGACCGTCTCGAGACGGTCAGAATGCTGAACTTGTTTTTTG	NM_001025200.1-372s1c1	CDS	NM_001025200	9606	440387	CTRB2	chymotrypsinogen B2	NM_001025200.3	NM_001906.4 (LOC:1504)	noMouseHit	AAAGCTCCCATAGTGGCTGTGGCTGGATTCAGAATGCTGAACTTGtCCTGTTTAAGCTTCAGTGGAGGaCATGTTGTGCATTCTGTTTCTGGAGGCAGCTGATGGTCCGCCGCC	aaagctcccatagtggctgtggctggattcagaatgctgaacttgtcctgtttaagcttcagtggaggaca	ggcggcggaccatcagctgcctccagaaacagaatgcacaacatgtcctccactgaagcttaaacaggaca
TRCN0000157858	CAATGACATCACCCTGCTGAA	CCGGCAATGACATCACCCTGCTGAACTCGAGTTCAGCAGGGTGATGTCATTGTTTTTTG	NM_001025200.1-396s1c1	CDS	NM_001025200	9606	440387	CTRB2	chymotrypsinogen B2	NM_001025200.3	NM_001906.4 (LOC:1504)	noMouseHit	AAAGCTCCCATAGTGGCTGTGGCTGGATGCAGGGTGATGTCATTGtCCTGTTTAAGCTTCAGTGGAGGaCATTGAGTTCACCCTGGTTCTGGAGGCAGCTGATGGTCCGCCGCC	aaagctcccatagtggctgtggctggatgcagggtgatgtcattgtcctgtttaagcttcagtggaggaca	ggcggcggaccatcagctgcctccagaaccagggtgaactcaatgtcctccactgaagcttaaacaggaca
TRCN0000157141	GATCGCCAAGGTCTTCAAGAA	CCGGGATCGCCAAGGTCTTCAAGAACTCGAGTTCTTGAAGACCTTGGCGATCTTTTTTG	NM_001025200.1-348s1c1	CDS	NM_001025200	9606	440387	CTRB2	chymotrypsinogen B2	NM_001025200.3	NM_001906.4 (LOC:1504)	noMouseHit	AAAGCTCCCATAGTGGCTGTGGCTGGATTGAAGACCTTGGCGATCtCCTGTTTAAGCTTCAGTGGAGGaGAACGCGTAGGTCTTCTTTCTGGAGGCAGCTGATGGTCCGCCGCC	aaagctcccatagtggctgtggctggattgaagaccttggcgatctcctgtttaagcttcagtggaggaga	ggcggcggaccatcagctgcctccagaaagaagacctacgcgttctcctccactgaagcttaaacaggaga
TRCN0000157082	GAACATCCAGGTCCTGAAGAT	CCGGGAACATCCAGGTCCTGAAGATCTCGAGATCTTCAGGACCTGGATGTTCTTTTTTG	NM_001025200.1-330s1c1	CDS	NM_001025200	9606	440387	CTRB2	chymotrypsinogen B2	NM_001025200.3	NM_001906.4 (LOC:1504)	noMouseHit	AAAGCTCCCATAGTGGCTGTGGCTGGATTCAGGACCTGGATGTTCtCCTGTTTAAGCTTCAGTGGAGGaGATCATGGAGGTCCTGTTTCTGGAGGCAGCTGATGGTCCGCCGCC	aaagctcccatagtggctgtggctggattcaggacctggatgttctcctgtttaagcttcagtggaggaga	ggcggcggaccatcagctgcctccagaaacaggacctccatgatctcctccactgaagcttaaacaggaga
TRCN0000144613	GCAAGAATCAAGAGAGGAAAT	CCGGGCAAGAATCAAGAGAGGAAATCTCGAGATTTCCTCTCTTGATTCTTGCTTTTTTG	NM_018360.1-357s1c1	CDS	NM_018360	9606	55787	TXLNG	taxilin gamma	NM_018360.2	noAltHuman	noMouseHit	AAAGCTCCCATAGTGGCTGTGGCTGGATCCTCTCTTGATTCTTGCtCCTGTTTAAGCTTCAGTGGAGGaGCTAGATACAAGAGAGCTTCTGGAGGCAGCTGATGGTCCGCCGCC	aaagctcccatagtggctgtggctggatcctctcttgattcttgctcctgtttaagcttcagtggaggagc	ggcggcggaccatcagctgcctccagaagctctcttgtatctagctcctccactgaagcttaaacaggagc
TRCN0000139266	CTCCACTGGAATGCATGTGTT	CCGGCTCCACTGGAATGCATGTGTTCTCGAGAACACATGCATTCCAGTGGAGTTTTTTG	NM_018360.1-1860s1c1	3UTR	NM_018360	9606	55787	TXLNG	taxilin gamma	NM_018360.2,NM_001168683.1	noAltHuman	noMouseHit	AAAGCTCCCATAGTGGCTGTGGCTGGATCATGCATTCCAGTGGAGtCCTGTTTAAGCTTCAGTGGAGGaCTGCACACGAATGCATCTTCTGGAGGCAGCTGATGGTCCGCCGCC	aaagctcccatagtggctgtggctggatcatgcattccagtggagtcctgtttaagcttcagtggaggact	ggcggcggaccatcagctgcctccagaagatgcattcgtgtgcagtcctccactgaagcttaaacaggact
TRCN0000140138	GCACAATGGAAGAAGCTGGAA	CCGGGCACAATGGAAGAAGCTGGAACTCGAGTTCCAGCTTCTTCCATTGTGCTTTTTTG	NM_018360.1-164s1c1	CDS	NM_018360	9606	55787	TXLNG	taxilin gamma	NM_018360.2	noAltHuman	noMouseHit	AAAGCTCCCATAGTGGCTGTGGCTGGATAGCTTCTTCCATTGTGCtCCTGTTTAAGCTTCAGTGGAGGaGCTCAAACGAAGAAGCATTCTGGAGGCAGCTGATGGTCCGCCGCC	aaagctcccatagtggctgtggctggatagcttcttccattgtgctcctgtttaagcttcagtggaggagc	ggcggcggaccatcagctgcctccagaatgcttcttcgtttgagctcctccactgaagcttaaacaggagc
TRCN0000139886	GCAGCAAACGACACAACTGAT	CCGGGCAGCAAACGACACAACTGATCTCGAGATCAGTTGTGTCGTTTGCTGCTTTTTTG	NM_018360.1-975s1c1	CDS	NM_018360	9606	55787	TXLNG	taxilin gamma	NM_018360.2,NM_001168683.1	noAltHuman	noMouseHit	AAAGCTCCCATAGTGGCTGTGGCTGGATGTTGTGTCGTTTGCTGCtCCTGTTTAAGCTTCAGTGGAGGaGCTGCATTCGACACAAGTTCTGGAGGCAGCTGATGGTCCGCCGCC	aaagctcccatagtggctgtggctggatgttgtgtcgtttgctgctcctgtttaagcttcagtggaggagc	ggcggcggaccatcagctgcctccagaacttgtgtcgaatgcagctcctccactgaagcttaaacaggagc
TRCN0000142856	CAGCGTCACAATAAGACGTTA	CCGGCAGCGTCACAATAAGACGTTACTCGAGTAACGTCTTATTGTGACGCTGTTTTTTG	NM_018360.1-697s1c1	CDS	NM_018360	9606	55787	TXLNG	taxilin gamma	NM_018360.2,NM_001168683.1	noAltHuman	noMouseHit	AAAGCTCCCATAGTGGCTGTGGCTGGATGTCTTATTGTGACGCTGtCCTGTTTAAGCTTCAGTGGAGGaCACCGTGTCAATAAGAGTTCTGGAGGCAGCTGATGGTCCGCCGCC	aaagctcccatagtggctgtggctggatgtcttattgtgacgctgtcctgtttaagcttcagtggaggaca	ggcggcggaccatcagctgcctccagaactcttattgacacggtgtcctccactgaagcttaaacaggaca
TRCN0000159462	CAAATTCTGTTGCTACCCTTT	CCGGCAAATTCTGTTGCTACCCTTTCTCGAGAAAGGGTAGCAACAGAATTTGTTTTTTG	NM_025159.1-380s1c1	CDS	NM_025159	9606	80231	CXorf21	chromosome X open reading frame 21	NM_025159.2	noAltHuman	noMouseHit	AAAGCTCCCATAGTGGCTGTGGCTGGATGGTAGCAACAGAATTTGtCCTGTTTAAGCTTCAGTGGAGGaCATATTGAGTTGCTACGTTCTGGAGGCAGCTGATGGTCCGCCGCC	aaagctcccatagtggctgtggctggatggtagcaacagaatttgtcctgtttaagcttcagtggaggaca	ggcggcggaccatcagctgcctccagaacgtagcaactcaatatgtcctccactgaagcttaaacaggaca
TRCN0000162649	CCTACTTGGTTCCATCTTCTT	CCGGCCTACTTGGTTCCATCTTCTTCTCGAGAAGAAGATGGAACCAAGTAGGTTTTTTG	NM_025159.1-605s1c1	CDS	NM_025159	9606	80231	CXorf21	chromosome X open reading frame 21	NM_025159.2	noAltHuman	noMouseHit	AAAGCTCCCATAGTGGCTGTGGCTGGATAGATGGAACCAAGTAGGtCCTGTTTAAGCTTCAGTGGAGGaCCAACTACGTTCCATCATTCTGGAGGCAGCTGATGGTCCGCCGCC	aaagctcccatagtggctgtggctggatagatggaaccaagtaggtcctgtttaagcttcagtggaggacc	ggcggcggaccatcagctgcctccagaatgatggaacgtagttggtcctccactgaagcttaaacaggacc
TRCN0000161682	GCACTCCTAGTCTCCATATTT	CCGGGCACTCCTAGTCTCCATATTTCTCGAGAAATATGGAGACTAGGAGTGCTTTTTTG	NM_025159.1-1136s1c1	CDS	NM_025159	9606	80231	CXorf21	chromosome X open reading frame 21	NM_025159.2	noAltHuman	noMouseHit	AAAGCTCCCATAGTGGCTGTGGCTGGATATGGAGACTAGGAGTGCtCCTGTTTAAGCTTCAGTGGAGGaGCTCTCGAAGTCTCCAATTCTGGAGGCAGCTGATGGTCCGCCGCC	aaagctcccatagtggctgtggctggatatggagactaggagtgctcctgtttaagcttcagtggaggagc	ggcggcggaccatcagctgcctccagaattggagacttcgagagctcctccactgaagcttaaacaggagc
TRCN0000165850	GCCAGGTGATGGCCATTAATT	CCGGGCCAGGTGATGGCCATTAATTCTCGAGAATTAATGGCCATCACCTGGCTTTTTTG	NM_025159.1-671s1c1	CDS	NM_025159	9606	80231	CXorf21	chromosome X open reading frame 21	NM_025159.2	noAltHuman	noMouseHit	AAAGCTCCCATAGTGGCTGTGGCTGGATAATGGCCATCACCTGGCtCCTGTTTAAGCTTCAGTGGAGGaGCGAGGACATGGCCATATTCTGGAGGCAGCTGATGGTCCGCCGCC	aaagctcccatagtggctgtggctggataatggccatcacctggctcctgtttaagcttcagtggaggagc	ggcggcggaccatcagctgcctccagaatatggccatgtcctcgctcctccactgaagcttaaacaggagc
TRCN0000165215	GCTTCCATTACTGTCTCGCAT	CCGGGCTTCCATTACTGTCTCGCATCTCGAGATGCGAGACAGTAATGGAAGCTTTTTTG	NM_025159.1-1190s1c1	3UTR	NM_025159	9606	80231	CXorf21	chromosome X open reading frame 21	NM_025159.2	noAltHuman	noMouseHit	AAAGCTCCCATAGTGGCTGTGGCTGGATGAGACAGTAATGGAAGCtCCTGTTTAAGCTTCAGTGGAGGaGCATCCTATACTGTCTGTTCTGGAGGCAGCTGATGGTCCGCCGCC	aaagctcccatagtggctgtggctggatgagacagtaatggaagctcctgtttaagcttcagtggaggagc	ggcggcggaccatcagctgcctccagaacagacagtataggatgctcctccactgaagcttaaacaggagc
TRCN0000167221	CGGCTACTTATTTCAATAGAA	CCGGCGGCTACTTATTTCAATAGAACTCGAGTTCTATTGAAATAAGTAGCCGTTTTTTG	NM_152632.1-371s1c1	CDS	NM_152632	9606	170063	CXorf22	chromosome X open reading frame 22	NM_152632.3	noAltHuman	noMouseHit	AAAGCTCCCATAGTGGCTGTGGCTGGATATTGAAATAAGTAGCCGtCCTGTTTAAGCTTCAGTGGAGGaCGCCTAGATATTTCAAATTCTGGAGGCAGCTGATGGTCCGCCGCC	aaagctcccatagtggctgtggctggatattgaaataagtagccgtcctgtttaagcttcagtggaggacg	ggcggcggaccatcagctgcctccagaatttgaaatatctaggcgtcctccactgaagcttaaacaggacg
TRCN0000167652	GAGATGCTCTTGAGTATCAAA	CCGGGAGATGCTCTTGAGTATCAAACTCGAGTTTGATACTCAAGAGCATCTCTTTTTTG	NM_152632.1-698s1c1	CDS	NM_152632	9606	170063	CXorf22	chromosome X open reading frame 22	NM_152632.3	noAltHuman	noMouseHit	AAAGCTCCCATAGTGGCTGTGGCTGGATATACTCAAGAGCATCTCtCCTGTTTAAGCTTCAGTGGAGGaGACATGGACTTGAGTAATTCTGGAGGCAGCTGATGGTCCGCCGCC	aaagctcccatagtggctgtggctggatatactcaagagcatctctcctgtttaagcttcagtggaggaga	ggcggcggaccatcagctgcctccagaattactcaagtccatgtctcctccactgaagcttaaacaggaga
TRCN0000168831	CGCAAGAATTATGCACCTGTA	CCGGCGCAAGAATTATGCACCTGTACTCGAGTACAGGTGCATAATTCTTGCGTTTTTTG	NM_152632.1-1679s1c1	CDS	NM_152632	9606	170063	CXorf22	chromosome X open reading frame 22	NM_152632.3	noAltHuman	noMouseHit	AAAGCTCCCATAGTGGCTGTGGCTGGATGGTGCATAATTCTTGCGtCCTGTTTAAGCTTCAGTGGAGGaCGGAAGTTTTATGCACGTTCTGGAGGCAGCTGATGGTCCGCCGCC	aaagctcccatagtggctgtggctggatggtgcataattcttgcgtcctgtttaagcttcagtggaggacg	ggcggcggaccatcagctgcctccagaacgtgcataaaacttccgtcctccactgaagcttaaacaggacg
TRCN0000168579	GCAGCTTAATGTTGACACCAA	CCGGGCAGCTTAATGTTGACACCAACTCGAGTTGGTGTCAACATTAAGCTGCTTTTTTG	NM_152632.1-2229s1c1	CDS	NM_152632	9606	170063	CXorf22	chromosome X open reading frame 22	NM_152632.3	noAltHuman	noMouseHit	AAAGCTCCCATAGTGGCTGTGGCTGGATTGTCAACATTAAGCTGCtCCTGTTTAAGCTTCAGTGGAGGaGCTGCTATATGTTGACTTTCTGGAGGCAGCTGATGGTCCGCCGCC	aaagctcccatagtggctgtggctggattgtcaacattaagctgctcctgtttaagcttcagtggaggagc	ggcggcggaccatcagctgcctccagaaagtcaacatatagcagctcctccactgaagcttaaacaggagc
TRCN0000168634	GCCAGTGAAGGATATGCTATT	CCGGGCCAGTGAAGGATATGCTATTCTCGAGAATAGCATATCCTTCACTGGCTTTTTTG	NM_152632.1-1753s1c1	CDS	NM_152632	9606	170063	CXorf22	chromosome X open reading frame 22	NM_152632.3	noAltHuman	noMouseHit	AAAGCTCCCATAGTGGCTGTGGCTGGATGCATATCCTTCACTGGCtCCTGTTTAAGCTTCAGTGGAGGaGCGAGTCTAGGATATGGTTCTGGAGGCAGCTGATGGTCCGCCGCC	aaagctcccatagtggctgtggctggatgcatatccttcactggctcctgtttaagcttcagtggaggagc	ggcggcggaccatcagctgcctccagaaccatatcctagactcgctcctccactgaagcttaaacaggagc
TRCN0000168594	GAGTCAACAATGGAGGAGAAA	CCGGGAGTCAACAATGGAGGAGAAACTCGAGTTTCTCCTCCATTGTTGACTCTTTTTTG	NM_016500.3-712s1c1	CDS	NM_016500	9606	51260	CXorf26	chromosome X open reading frame 26	NM_016500.3	noAltHuman	noMouseHit	AAAGCTCCCATAGTGGCTGTGGCTGGATTCCTCCATTGTTGACTCtCCTGTTTAAGCTTCAGTGGAGGaGACTCATGAATGGAGGTTTCTGGAGGCAGCTGATGGTCCGCCGCC	aaagctcccatagtggctgtggctggattcctccattgttgactctcctgtttaagcttcagtggaggaga	ggcggcggaccatcagctgcctccagaaacctccattcatgagtctcctccactgaagcttaaacaggaga
TRCN0000172931	GAGGCCATTCTGCTTGAAGTT	CCGGGAGGCCATTCTGCTTGAAGTTCTCGAGAACTTCAAGCAGAATGGCCTCTTTTTTG	NM_016500.3-506s1c1	CDS	NM_016500	9606	51260	CXorf26	chromosome X open reading frame 26	NM_016500.3	noAltHuman	noMouseHit	AAAGCTCCCATAGTGGCTGTGGCTGGATTCAAGCAGAATGGCCTCtCCTGTTTAAGCTTCAGTGGAGGaGACGCCTATCTGCTTGTTTCTGGAGGCAGCTGATGGTCCGCCGCC	aaagctcccatagtggctgtggctggattcaagcagaatggcctctcctgtttaagcttcagtggaggaga	ggcggcggaccatcagctgcctccagaaacaagcagataggcgtctcctccactgaagcttaaacaggaga
TRCN0000168208	CTCAAGTCAGAATCAGCCAAA	CCGGCTCAAGTCAGAATCAGCCAAACTCGAGTTTGGCTGATTCTGACTTGAGTTTTTTG	NM_016500.3-477s1c1	CDS	NM_016500	9606	51260	CXorf26	chromosome X open reading frame 26	NM_016500.3	noAltHuman	noMouseHit	AAAGCTCCCATAGTGGCTGTGGCTGGATGCTGATTCTGACTTGAGtCCTGTTTAAGCTTCAGTGGAGGaCTGAAGAGAGAATCAGGTTCTGGAGGCAGCTGATGGTCCGCCGCC	aaagctcccatagtggctgtggctggatgctgattctgacttgagtcctgtttaagcttcagtggaggact	ggcggcggaccatcagctgcctccagaacctgattctctcttcagtcctccactgaagcttaaacaggact
TRCN0000168561	GAGCTGATAGTGGAGAAGAAA	CCGGGAGCTGATAGTGGAGAAGAAACTCGAGTTTCTTCTCCACTATCAGCTCTTTTTTG	NM_016500.3-784s1c1	CDS	NM_016500	9606	51260	CXorf26	chromosome X open reading frame 26	NM_016500.3	noAltHuman	noMouseHit	AAAGCTCCCATAGTGGCTGTGGCTGGATTTCTCCACTATCAGCTCtCCTGTTTAAGCTTCAGTGGAGGaGACCTGTAAGTGGAGATTTCTGGAGGCAGCTGATGGTCCGCCGCC	aaagctcccatagtggctgtggctggatttctccactatcagctctcctgtttaagcttcagtggaggaga	ggcggcggaccatcagctgcctccagaaatctccacttacaggtctcctccactgaagcttaaacaggaga
TRCN0000166885	CTGCAAATTACTCAGATGATT	CCGGCTGCAAATTACTCAGATGATTCTCGAGAATCATCTGAGTAATTTGCAGTTTTTTG	NM_024689.1-368s1c1	CDS	NM_024689	9606	79742	CXorf36	chromosome X open reading frame 36	NM_024689.2,NM_176819.3	noAltHuman	noMouseHit	AAAGCTCCCATAGTGGCTGTGGCTGGATATCTGAGTAATTTGCAGtCCTGTTTAAGCTTCAGTGGAGGaCTCCAATATACTCAGAATTCTGGAGGCAGCTGATGGTCCGCCGCC	aaagctcccatagtggctgtggctggatatctgagtaatttgcagtcctgtttaagcttcagtggaggact	ggcggcggaccatcagctgcctccagaattctgagtatattggagtcctccactgaagcttaaacaggact
TRCN0000172233	CTCCCGATTCCTTGCTTTCTT	CCGGCTCCCGATTCCTTGCTTTCTTCTCGAGAAGAAAGCAAGGAATCGGGAGTTTTTTG	NM_024689.1-344s1c1	CDS	NM_024689	9606	79742	CXorf36	chromosome X open reading frame 36	NM_024689.2,NM_176819.3	noAltHuman	noMouseHit	AAAGCTCCCATAGTGGCTGTGGCTGGATAAGCAAGGAATCGGGAGtCCTGTTTAAGCTTCAGTGGAGGaCTGCCGTATCCTTGCTATTCTGGAGGCAGCTGATGGTCCGCCGCC	aaagctcccatagtggctgtggctggataagcaaggaatcgggagtcctgtttaagcttcagtggaggact	ggcggcggaccatcagctgcctccagaatagcaaggatacggcagtcctccactgaagcttaaacaggact
TRCN0000168214	CCTCGGTCTTGATAAATGCAA	CCGGCCTCGGTCTTGATAAATGCAACTCGAGTTGCATTTATCAAGACCGAGGTTTTTTG	NM_024689.1-237s1c1	CDS	NM_024689	9606	79742	CXorf36	chromosome X open reading frame 36	NM_024689.2,NM_176819.3	noAltHuman	NM_175228.3 (LOC:75905)	AAAGCTCCCATAGTGGCTGTGGCTGGATATTTATCAAGACCGAGGtCCTGTTTAAGCTTCAGTGGAGGaCCACGGAGTTGATAAAATTCTGGAGGCAGCTGATGGTCCGCCGCC	aaagctcccatagtggctgtggctggatatttatcaagaccgaggtcctgtttaagcttcagtggaggacc	ggcggcggaccatcagctgcctccagaattttatcaactccgtggtcctccactgaagcttaaacaggacc
TRCN0000173070	CCTGAGCTGTTCTTTCTCCTT	CCGGCCTGAGCTGTTCTTTCTCCTTCTCGAGAAGGAGAAAGAACAGCTCAGGTTTTTTG	NM_024689.1-150s1c1	CDS	NM_024689	9606	79742	CXorf36	chromosome X open reading frame 36	NM_024689.2,NM_176819.3	noAltHuman	NM_175228.3 (LOC:75905)	AAAGCTCCCATAGTGGCTGTGGCTGGATAGAAAGAACAGCTCAGGtCCTGTTTAAGCTTCAGTGGAGGaCCAGAGGAGTTCTTTCATTCTGGAGGCAGCTGATGGTCCGCCGCC	aaagctcccatagtggctgtggctggatagaaagaacagctcaggtcctgtttaagcttcagtggaggacc	ggcggcggaccatcagctgcctccagaatgaaagaactcctctggtcctccactgaagcttaaacaggacc
TRCN0000140509	GCTTCCATCTCAGACATCCTT	CCGGGCTTCCATCTCAGACATCCTTCTCGAGAAGGATGTCTGAGATGGAAGCTTTTTTG	NM_144970.1-1013s1c1	3UTR	NM_144970	9606	159013	CXorf38	chromosome X open reading frame 38	NM_144970.2	noAltHuman	noMouseHit	AAAGCTCCCATAGTGGCTGTGGCTGGATATGTCTGAGATGGAAGCtCCTGTTTAAGCTTCAGTGGAGGaGCATCCTACTCAGACAATTCTGGAGGCAGCTGATGGTCCGCCGCC	aaagctcccatagtggctgtggctggatatgtctgagatggaagctcctgtttaagcttcagtggaggagc	ggcggcggaccatcagctgcctccagaattgtctgagtaggatgctcctccactgaagcttaaacaggagc
TRCN0000144915	GTGAATGTGAAATGGGAACTT	CCGGGTGAATGTGAAATGGGAACTTCTCGAGAAGTTCCCATTTCACATTCACTTTTTTG	NM_144970.1-682s1c1	CDS	NM_144970	9606	159013	CXorf38	chromosome X open reading frame 38	NM_144970.2	noAltHuman	noMouseHit	AAAGCTCCCATAGTGGCTGTGGCTGGATTCCCATTTCACATTCACtCCTGTTTAAGCTTCAGTGGAGGaGTCAATCAGAAATGGGTTTCTGGAGGCAGCTGATGGTCCGCCGCC	aaagctcccatagtggctgtggctggattcccatttcacattcactcctgtttaagcttcagtggaggagt	ggcggcggaccatcagctgcctccagaaacccatttctgattgactcctccactgaagcttaaacaggagt
TRCN0000143023	CTTCCATCTCAGACATCCTTT	CCGGCTTCCATCTCAGACATCCTTTCTCGAGAAAGGATGTCTGAGATGGAAGTTTTTTG	NM_144970.1-1014s1c1	3UTR	NM_144970	9606	159013	CXorf38	chromosome X open reading frame 38	NM_144970.2	noAltHuman	noMouseHit	AAAGCTCCCATAGTGGCTGTGGCTGGATGATGTCTGAGATGGAAGtCCTGTTTAAGCTTCAGTGGAGGaCTACCAAGTCAGACATGTTCTGGAGGCAGCTGATGGTCCGCCGCC	aaagctcccatagtggctgtggctggatgatgtctgagatggaagtcctgtttaagcttcagtggaggact	ggcggcggaccatcagctgcctccagaacatgtctgacttggtagtcctccactgaagcttaaacaggact
TRCN0000144739	GTAATGAGATCATGCACTCTT	CCGGGTAATGAGATCATGCACTCTTCTCGAGAAGAGTGCATGATCTCATTACTTTTTTG	NM_144970.1-490s1c1	CDS	NM_144970	9606	159013	CXorf38	chromosome X open reading frame 38	NM_144970.2	noAltHuman	noMouseHit	AAAGCTCCCATAGTGGCTGTGGCTGGATGTGCATGATCTCATTACtCCTGTTTAAGCTTCAGTGGAGGaGTTATGTCATCATGCAGTTCTGGAGGCAGCTGATGGTCCGCCGCC	aaagctcccatagtggctgtggctggatgtgcatgatctcattactcctgtttaagcttcagtggaggagt	ggcggcggaccatcagctgcctccagaactgcatgatgacataactcctccactgaagcttaaacaggagt
TRCN0000143560	GAGGATCTTAGAAATGGCCTT	CCGGGAGGATCTTAGAAATGGCCTTCTCGAGAAGGCCATTTCTAAGATCCTCTTTTTTG	NM_144970.1-852s1c1	CDS	NM_144970	9606	159013	CXorf38	chromosome X open reading frame 38	NM_144970.2	noAltHuman	noMouseHit	AAAGCTCCCATAGTGGCTGTGGCTGGATCCATTTCTAAGATCCTCtCCTGTTTAAGCTTCAGTGGAGGaGACGATGATAGAAATGCTTCTGGAGGCAGCTGATGGTCCGCCGCC	aaagctcccatagtggctgtggctggatccatttctaagatcctctcctgtttaagcttcagtggaggaga	ggcggcggaccatcagctgcctccagaagcatttctatcatcgtctcctccactgaagcttaaacaggaga
TRCN0000143994	CAGAGAAACCAGCTAAATCAT	CCGGCAGAGAAACCAGCTAAATCATCTCGAGATGATTTAGCTGGTTTCTCTGTTTTTTG	NM_178124.3-1048s1c1	3UTR	NM_178124	9606	91966	CXorf40A	chromosome X open reading frame 40A	NM_001171907.1,NM_178124.4,NM_001171908.1	NM_001013845.1 (LOC:541578)	noMouseHit	AAAGCTCCCATAGTGGCTGTGGCTGGATTTTAGCTGGTTTCTCTGtCCTGTTTAAGCTTCAGTGGAGGaCACAGATTCCAGCTAATTTCTGGAGGCAGCTGATGGTCCGCCGCC	aaagctcccatagtggctgtggctggattttagctggtttctctgtcctgtttaagcttcagtggaggaca	ggcggcggaccatcagctgcctccagaaattagctggaatctgtgtcctccactgaagcttaaacaggaca
TRCN0000139425	CATACCTAGGAAAGGAGGCAA	CCGGCATACCTAGGAAAGGAGGCAACTCGAGTTGCCTCCTTTCCTAGGTATGTTTTTTG	NM_178124.3-941s1c1	CDS	NM_178124	9606	91966	CXorf40A	chromosome X open reading frame 40A	NM_001171909.1,NM_001171907.1,NM_178124.4,NM_001171908.1	NM_001013845.1 (LOC:541578)	noMouseHit	AAAGCTCCCATAGTGGCTGTGGCTGGATCTCCTTTCCTAGGTATGtCCTGTTTAAGCTTCAGTGGAGGaCAAACCATGGAAAGGACTTCTGGAGGCAGCTGATGGTCCGCCGCC	aaagctcccatagtggctgtggctggatctcctttcctaggtatgtcctgtttaagcttcagtggaggaca	ggcggcggaccatcagctgcctccagaagtcctttccatggtttgtcctccactgaagcttaaacaggaca
TRCN0000122874	GTTCCAGAGAAACCAGCTAAA	CCGGGTTCCAGAGAAACCAGCTAAACTCGAGTTTAGCTGGTTTCTCTGGAACTTTTTTG	NM_178124.3-1044s1c1	3UTR	NM_178124	9606	91966	CXorf40A	chromosome X open reading frame 40A	NM_001171907.1,NM_178124.4,NM_001171908.1	NM_001013845.1 (LOC:541578)	noMouseHit	AAAGCTCCCATAGTGGCTGTGGCTGGATGCTGGTTTCTCTGGAACtCCTGTTTAAGCTTCAGTGGAGGaGTACCACTGAAACCAGGTTCTGGAGGCAGCTGATGGTCCGCCGCC	aaagctcccatagtggctgtggctggatgctggtttctctggaactcctgtttaagcttcagtggaggagt	ggcggcggaccatcagctgcctccagaacctggtttcagtggtactcctccactgaagcttaaacaggagt
TRCN0000144967	GCTAAATCATGACACCTTCAA	CCGGGCTAAATCATGACACCTTCAACTCGAGTTGAAGGTGTCATGATTTAGCTTTTTTG	NM_178124.3-1059s1c1	3UTR	NM_178124	9606	91966	CXorf40A	chromosome X open reading frame 40A	NM_001171907.1,NM_178124.4,NM_001171908.1	noAltHuman	noMouseHit	AAAGCTCCCATAGTGGCTGTGGCTGGATAGGTGTCATGATTTAGCtCCTGTTTAAGCTTCAGTGGAGGaGCAAAAAGATGACACCATTCTGGAGGCAGCTGATGGTCCGCCGCC	aaagctcccatagtggctgtggctggataggtgtcatgatttagctcctgtttaagcttcagtggaggagc	ggcggcggaccatcagctgcctccagaatggtgtcatctttttgctcctccactgaagcttaaacaggagc
TRCN0000166923	CCCAGAGTATGAGATTATATT	CCGGCCCAGAGTATGAGATTATATTCTCGAGAATATAATCTCATACTCTGGGTTTTTTG	NM_173494.1-389s1c1	CDS	NM_173494	9606	139212	CXorf41	chromosome X open reading frame 41	NM_173494.1,NM_001169154.1	noAltHuman	noMouseHit	AAAGCTCCCATAGTGGCTGTGGCTGGATTAATCTCATACTCTGGGtCCTGTTTAAGCTTCAGTGGAGGaCCGAGACAATGAGATTTTTCTGGAGGCAGCTGATGGTCCGCCGCC	aaagctcccatagtggctgtggctggattaatctcatactctgggtcctgtttaagcttcagtggaggacc	ggcggcggaccatcagctgcctccagaaaaatctcattgtctcggtcctccactgaagcttaaacaggacc
TRCN0000167724	GCGTACAGTATTATTTGGCTT	CCGGGCGTACAGTATTATTTGGCTTCTCGAGAAGCCAAATAATACTGTACGCTTTTTTG	NM_173494.1-1478s1c1	3UTR	NM_173494	9606	139212	CXorf41	chromosome X open reading frame 41	NM_173494.1,NM_001169154.1	noAltHuman	noMouseHit	AAAGCTCCCATAGTGGCTGTGGCTGGATCAAATAATACTGTACGCtCCTGTTTAAGCTTCAGTGGAGGaGCCTACTCTATTATTTCTTCTGGAGGCAGCTGATGGTCCGCCGCC	aaagctcccatagtggctgtggctggatcaaataatactgtacgctcctgtttaagcttcagtggaggagc	ggcggcggaccatcagctgcctccagaagaaataatagagtaggctcctccactgaagcttaaacaggagc
TRCN0000167385	GCTTGGATATAGTTAGGTTAA	CCGGGCTTGGATATAGTTAGGTTAACTCGAGTTAACCTAACTATATCCAAGCTTTTTTG	NM_173494.1-1518s1c1	3UTR	NM_173494	9606	139212	CXorf41	chromosome X open reading frame 41	NM_173494.1,NM_001169154.1	noAltHuman	noMouseHit	AAAGCTCCCATAGTGGCTGTGGCTGGATCCTAACTATATCCAAGCtCCTGTTTAAGCTTCAGTGGAGGaGCATGGTAATAGTTAGCTTCTGGAGGCAGCTGATGGTCCGCCGCC	aaagctcccatagtggctgtggctggatcctaactatatccaagctcctgtttaagcttcagtggaggagc	ggcggcggaccatcagctgcctccagaagctaactattaccatgctcctccactgaagcttaaacaggagc
TRCN0000172998	CCTTCGTACTCCTCAGAAGAA	CCGGCCTTCGTACTCCTCAGAAGAACTCGAGTTCTTCTGAGGAGTACGAAGGTTTTTTG	NM_173494.1-560s1c1	CDS	NM_173494	9606	139212	CXorf41	chromosome X open reading frame 41	NM_173494.1,NM_001169154.1	noAltHuman	noMouseHit	AAAGCTCCCATAGTGGCTGTGGCTGGATTCTGAGGAGTACGAAGGtCCTGTTTAAGCTTCAGTGGAGGaCCATCGATCTCCTCAGTTTCTGGAGGCAGCTGATGGTCCGCCGCC	aaagctcccatagtggctgtggctggattctgaggagtacgaaggtcctgtttaagcttcagtggaggacc	ggcggcggaccatcagctgcctccagaaactgaggagatcgatggtcctccactgaagcttaaacaggacc
TRCN0000167302	CAAATACAAACCCTTCTGATA	CCGGCAAATACAAACCCTTCTGATACTCGAGTATCAGAAGGGTTTGTATTTGTTTTTTG	NM_173494.1-508s1c1	CDS	NM_173494	9606	139212	CXorf41	chromosome X open reading frame 41	NM_173494.1,NM_001169154.1	noAltHuman	noMouseHit	AAAGCTCCCATAGTGGCTGTGGCTGGATAGAAGGGTTTGTATTTGtCCTGTTTAAGCTTCAGTGGAGGaCATATAGTAACCCTTCATTCTGGAGGCAGCTGATGGTCCGCCGCC	aaagctcccatagtggctgtggctggatagaagggtttgtatttgtcctgtttaagcttcagtggaggaca	ggcggcggaccatcagctgcctccagaatgaagggttactatatgtcctccactgaagcttaaacaggaca
TRCN0000183416	CTCAAATTCATGGTGCTATAA	CCGGCTCAAATTCATGGTGCTATAACTCGAGTTATAGCACCATGAATTTGAGTTTTTTG	NM_024810.1-1319s1c1	CDS	NM_024810	9606	79868	ALG13	asparagine-linked glycosylation 13 homolog (S. cerevisiae)	NR_033127.1,NR_033128.1,NR_033131.1,NM_001099922.2,NR_033124.1	noAltHuman	noMouseHit	AAAGCTCCCATAGTGGCTGTGGCTGGATAGCACCATGAATTTGAGtCCTGTTTAAGCTTCAGTGGAGGaCTGAAAAACATGGTGCATTCTGGAGGCAGCTGATGGTCCGCCGCC	aaagctcccatagtggctgtggctggatagcaccatgaatttgagtcctgtttaagcttcagtggaggact	ggcggcggaccatcagctgcctccagaatgcaccatgtttttcagtcctccactgaagcttaaacaggact
TRCN0000181004	GCAGCGGCTAATCAAGCTATT	CCGGGCAGCGGCTAATCAAGCTATTCTCGAGAATAGCTTGATTAGCCGCTGCTTTTTTG	NM_024810.1-832s1c1	CDS	NM_024810	9606	79868	ALG13	asparagine-linked glycosylation 13 homolog (S. cerevisiae)	NR_033127.1,NR_033128.1,NR_033131.1,NM_001099922.2,NR_033124.1	noAltHuman	noMouseHit	AAAGCTCCCATAGTGGCTGTGGCTGGATGCTTGATTAGCCGCTGCtCCTGTTTAAGCTTCAGTGGAGGaGCTGCGCGTAATCAAGGTTCTGGAGGCAGCTGATGGTCCGCCGCC	aaagctcccatagtggctgtggctggatgcttgattagccgctgctcctgtttaagcttcagtggaggagc	ggcggcggaccatcagctgcctccagaaccttgattacgcgcagctcctccactgaagcttaaacaggagc
TRCN0000180918	GCAGTGCTATTACCACAGCTA	CCGGGCAGTGCTATTACCACAGCTACTCGAGTAGCTGTGGTAATAGCACTGCTTTTTTG	NM_024810.1-963s1c1	CDS	NM_024810	9606	79868	ALG13	asparagine-linked glycosylation 13 homolog (S. cerevisiae)	NR_033127.1,NR_033128.1,NR_033131.1,NM_001099922.2,NR_033124.1	noAltHuman	noMouseHit	AAAGCTCCCATAGTGGCTGTGGCTGGATTGTGGTAATAGCACTGCtCCTGTTTAAGCTTCAGTGGAGGaGCTGTGGAATTACCACTTTCTGGAGGCAGCTGATGGTCCGCCGCC	aaagctcccatagtggctgtggctggattgtggtaatagcactgctcctgtttaagcttcagtggaggagc	ggcggcggaccatcagctgcctccagaaagtggtaattccacagctcctccactgaagcttaaacaggagc
TRCN0000183525	GCTTTATATTAGCTGATGGTA	CCGGGCTTTATATTAGCTGATGGTACTCGAGTACCATCAGCTAATATAAAGCTTTTTTG	NM_024810.1-1681s1c1	3UTR	NM_024810	9606	79868	ALG13	asparagine-linked glycosylation 13 homolog (S. cerevisiae)	NR_033127.1,NR_033128.1,NR_033131.1,NM_001099922.2,NR_033124.1	noAltHuman	noMouseHit	AAAGCTCCCATAGTGGCTGTGGCTGGATATCAGCTAATATAAAGCtCCTGTTTAAGCTTCAGTGGAGGaGCATTAATTTAGCTGAATTCTGGAGGCAGCTGATGGTCCGCCGCC	aaagctcccatagtggctgtggctggatatcagctaatataaagctcctgtttaagcttcagtggaggagc	ggcggcggaccatcagctgcctccagaattcagctaaattaatgctcctccactgaagcttaaacaggagc
TRCN0000179842	CCAGTAATGTCAGATCCCTAT	CCGGCCAGTAATGTCAGATCCCTATCTCGAGATAGGGATCTGACATTACTGGTTTTTTG	NM_024810.1-1195s1c1	CDS	NM_024810	9606	79868	ALG13	asparagine-linked glycosylation 13 homolog (S. cerevisiae)	NR_033127.1,NR_033128.1,NR_033131.1,NM_001099922.2,NR_033124.1	noAltHuman	noMouseHit	AAAGCTCCCATAGTGGCTGTGGCTGGATGGATCTGACATTACTGGtCCTGTTTAAGCTTCAGTGGAGGaCCTGTATAGTCAGATCGTTCTGGAGGCAGCTGATGGTCCGCCGCC	aaagctcccatagtggctgtggctggatggatctgacattactggtcctgtttaagcttcagtggaggacc	ggcggcggaccatcagctgcctccagaacgatctgactatacaggtcctccactgaagcttaaacaggacc
TRCN0000168190	CTTTGGGTTCTATCTGAAGGA	CCGGCTTTGGGTTCTATCTGAAGGACTCGAGTCCTTCAGATAGAACCCAAAGTTTTTTG	NM_152693.2-573s1c1	CDS	NM_152693	9606	203429	NCRNA00246	non-protein coding RNA 246	NR_026595.1	NR_026594.1 (LOC:653687)	noMouseHit	AAAGCTCCCATAGTGGCTGTGGCTGGATTCAGATAGAACCCAAAGtCCTGTTTAAGCTTCAGTGGAGGaCTATGGCATCTATCTGTTTCTGGAGGCAGCTGATGGTCCGCCGCC	aaagctcccatagtggctgtggctggattcagatagaacccaaagtcctgtttaagcttcagtggaggact	ggcggcggaccatcagctgcctccagaaacagatagatgccatagtcctccactgaagcttaaacaggact
TRCN0000172716	GTTGGAGGCACATTTCGTCTA	CCGGGTTGGAGGCACATTTCGTCTACTCGAGTAGACGAAATGTGCCTCCAACTTTTTTG	NM_152693.2-771s1c1	CDS	NM_152693	9606	203429	NCRNA00246	non-protein coding RNA 246	NR_026595.1	NR_026594.1 (LOC:653687)	noMouseHit	AAAGCTCCCATAGTGGCTGTGGCTGGATCGAAATGTGCCTCCAACtCCTGTTTAAGCTTCAGTGGAGGaGTAGGACCCACATTTCCTTCTGGAGGCAGCTGATGGTCCGCCGCC	aaagctcccatagtggctgtggctggatcgaaatgtgcctccaactcctgtttaagcttcagtggaggagt	ggcggcggaccatcagctgcctccagaaggaaatgtgggtcctactcctccactgaagcttaaacaggagt
TRCN0000166918	CTCCTATGTCTTGATCAGAAA	CCGGCTCCTATGTCTTGATCAGAAACTCGAGTTTCTGATCAAGACATAGGAGTTTTTTG	NM_152693.2-612s1c1	CDS	NM_152693	9606	203429	NCRNA00246	non-protein coding RNA 246	NR_026595.1	NR_026594.1 (LOC:653687)	noMouseHit	AAAGCTCCCATAGTGGCTGTGGCTGGATTGATCAAGACATAGGAGtCCTGTTTAAGCTTCAGTGGAGGaCTGCTAACTCTTGATCTTTCTGGAGGCAGCTGATGGTCCGCCGCC	aaagctcccatagtggctgtggctggattgatcaagacataggagtcctgtttaagcttcagtggaggact	ggcggcggaccatcagctgcctccagaaagatcaagagttagcagtcctccactgaagcttaaacaggact
TRCN0000167559	GAGTTAGTCTTTGGGTTCTAT	CCGGGAGTTAGTCTTTGGGTTCTATCTCGAGATAGAACCCAAAGACTAACTCTTTTTTG	NM_152693.2-565s1c1	CDS	NM_152693	9606	203429	NCRNA00246	non-protein coding RNA 246	NR_026595.1	NR_026594.1 (LOC:653687)	noMouseHit	AAAGCTCCCATAGTGGCTGTGGCTGGATAACCCAAAGACTAACTCtCCTGTTTAAGCTTCAGTGGAGGaGACTTACACTTTGGGTATTCTGGAGGCAGCTGATGGTCCGCCGCC	aaagctcccatagtggctgtggctggataacccaaagactaactctcctgtttaagcttcagtggaggaga	ggcggcggaccatcagctgcctccagaatacccaaagtgtaagtctcctccactgaagcttaaacaggaga
TRCN0000172352	CTGAAGGAACTTGATCCAGCA	CCGGCTGAAGGAACTTGATCCAGCACTCGAGTGCTGGATCAAGTTCCTTCAGTTTTTTG	NM_152693.2-586s1c1	CDS	NM_152693	9606	203429	NCRNA00246	non-protein coding RNA 246	NR_026595.1	NR_026594.1 (LOC:653687)	noMouseHit	AAAGCTCCCATAGTGGCTGTGGCTGGATGGATCAAGTTCCTTCAGtCCTGTTTAAGCTTCAGTGGAGGaCTCAAGCTACTTGATCGTTCTGGAGGCAGCTGATGGTCCGCCGCC	aaagctcccatagtggctgtggctggatggatcaagttccttcagtcctgtttaagcttcagtggaggact	ggcggcggaccatcagctgcctccagaacgatcaagtagcttgagtcctccactgaagcttaaacaggact
TRCN0000159652	GAACCTGTTCTATGTTAACTA	CCGGGAACCTGTTCTATGTTAACTACTCGAGTAGTTAACATAGAACAGGTTCTTTTTTG	NM_152425.1-2320s1c1	3UTR	NM_152425	9606	139804	RBMXL3	RNA binding motif protein, X-linked-like 3	NM_001145346.1	noAltHuman	noMouseHit	AAAGCTCCCATAGTGGCTGTGGCTGGATTAACATAGAACAGGTTCtCCTGTTTAAGCTTCAGTGGAGGaGATCCTCATCTATGTTTTTCTGGAGGCAGCTGATGGTCCGCCGCC	aaagctcccatagtggctgtggctggattaacatagaacaggttctcctgtttaagcttcagtggaggaga	ggcggcggaccatcagctgcctccagaaaaacatagatgaggatctcctccactgaagcttaaacaggaga
TRCN0000121870	GAAGAACCTGTTCTATGTTAA	CCGGGAAGAACCTGTTCTATGTTAACTCGAGTTAACATAGAACAGGTTCTTCTTTTTTG	NM_152425.1-2317s1c1	3UTR	NM_152425	9606	139804	RBMXL3	RNA binding motif protein, X-linked-like 3	NM_001145346.1	noAltHuman	noMouseHit	AAAGCTCCCATAGTGGCTGTGGCTGGATCATAGAACAGGTTCTTCtCCTGTTTAAGCTTCAGTGGAGGaGATGAAGGTGTTCTATCTTCTGGAGGCAGCTGATGGTCCGCCGCC	aaagctcccatagtggctgtggctggatcatagaacaggttcttctcctgtttaagcttcagtggaggaga	ggcggcggaccatcagctgcctccagaagatagaacaccttcatctcctccactgaagcttaaacaggaga
TRCN0000163007	GTGACAGTTCCAGCAACAGTT	CCGGGTGACAGTTCCAGCAACAGTTCTCGAGAACTGTTGCTGGAACTGTCACTTTTTTG	NM_152425.1-1590s1c1	CDS	NM_152425	9606	139804	RBMXL3	RNA binding motif protein, X-linked-like 3	NM_001145346.1	noAltHuman	noMouseHit	AAAGCTCCCATAGTGGCTGTGGCTGGATGTTGCTGGAACTGTCACtCCTGTTTAAGCTTCAGTGGAGGaGTCACACATCCAGCAAGTTCTGGAGGCAGCTGATGGTCCGCCGCC	aaagctcccatagtggctgtggctggatgttgctggaactgtcactcctgtttaagcttcagtggaggagt	ggcggcggaccatcagctgcctccagaacttgctggatgtgtgactcctccactgaagcttaaacaggagt
TRCN0000122884	GCCGGAGTGACCATTACGGAA	CCGGGCCGGAGTGACCATTACGGAACTCGAGTTCCGTAATGGTCACTCCGGCTTTTTTG	NM_152425.1-1770s1c1	CDS	NM_152425	9606	139804	RBMXL3	RNA binding motif protein, X-linked-like 3	NM_001145346.1	noAltHuman	noMouseHit	AAAGCTCCCATAGTGGCTGTGGCTGGATGTAATGGTCACTCCGGCtCCTGTTTAAGCTTCAGTGGAGGaGCGGGACAGACCATTAGTTCTGGAGGCAGCTGATGGTCCGCCGCC	aaagctcccatagtggctgtggctggatgtaatggtcactccggctcctgtttaagcttcagtggaggagc	ggcggcggaccatcagctgcctccagaactaatggtctgtcccgctcctccactgaagcttaaacaggagc
TRCN0000160965	GACAGTTTCAGCAACAGCTAT	CCGGGACAGTTTCAGCAACAGCTATCTCGAGATAGCTGTTGCTGAAACTGTCTTTTTTG	NM_152425.1-1748s1c1	CDS	NM_152425	9606	139804	RBMXL3	RNA binding motif protein, X-linked-like 3	NM_001145346.1	noAltHuman	noMouseHit	AAAGCTCCCATAGTGGCTGTGGCTGGATCTGTTGCTGAAACTGTCtCCTGTTTAAGCTTCAGTGGAGGaGAGAGTAACAGCAACACTTCTGGAGGCAGCTGATGGTCCGCCGCC	aaagctcccatagtggctgtggctggatctgttgctgaaactgtctcctgtttaagcttcagtggaggaga	ggcggcggaccatcagctgcctccagaagtgttgctgttactctctcctccactgaagcttaaacaggaga
TRCN0000167919	CCTGTTACCTTCATTGTGGAT	CCGGCCTGTTACCTTCATTGTGGATCTCGAGATCCACAATGAAGGTAACAGGTTTTTTG	NM_022101.2-374s1c1	CDS	NM_022101	9606	63932	CXorf56	chromosome X open reading frame 56	NM_001170570.1,NM_022101.3,NM_001170569.1	noAltHuman	noMouseHit	AAAGCTCCCATAGTGGCTGTGGCTGGATACAATGAAGGTAACAGGtCCTGTTTAAGCTTCAGTGGAGGaCCAGTTTGCTTCATTGATTCTGGAGGCAGCTGATGGTCCGCCGCC	aaagctcccatagtggctgtggctggatacaatgaaggtaacaggtcctgtttaagcttcagtggaggacc	ggcggcggaccatcagctgcctccagaatcaatgaagcaaactggtcctccactgaagcttaaacaggacc
TRCN0000168073	CGTGTCTACCATTGATGAAGA	CCGGCGTGTCTACCATTGATGAAGACTCGAGTCTTCATCAATGGTAGACACGTTTTTTG	NM_022101.2-520s1c1	CDS	NM_022101	9606	63932	CXorf56	chromosome X open reading frame 56	NM_001170570.1,NM_022101.3,NM_001170569.1	noAltHuman	noMouseHit	AAAGCTCCCATAGTGGCTGTGGCTGGATCATCAATGGTAGACACGtCCTGTTTAAGCTTCAGTGGAGGaCGAGTCATCCATTGATCTTCTGGAGGCAGCTGATGGTCCGCCGCC	aaagctcccatagtggctgtggctggatcatcaatggtagacacgtcctgtttaagcttcagtggaggacg	ggcggcggaccatcagctgcctccagaagatcaatggatgactcgtcctccactgaagcttaaacaggacg
TRCN0000168623	GCATTTAGATCAGGAGGCAAA	CCGGGCATTTAGATCAGGAGGCAAACTCGAGTTTGCCTCCTGATCTAAATGCTTTTTTG	NM_022101.2-750s1c1	3UTR	NM_022101	9606	63932	CXorf56	chromosome X open reading frame 56	NM_001170570.1,NM_022101.3,NM_001170569.1	noAltHuman	noMouseHit	AAAGCTCCCATAGTGGCTGTGGCTGGATCCTCCTGATCTAAATGCtCCTGTTTAAGCTTCAGTGGAGGaGCTTTTTCATCAGGAGCTTCTGGAGGCAGCTGATGGTCCGCCGCC	aaagctcccatagtggctgtggctggatcctcctgatctaaatgctcctgtttaagcttcagtggaggagc	ggcggcggaccatcagctgcctccagaagctcctgatgaaaaagctcctccactgaagcttaaacaggagc
TRCN0000167207	CTTGATTGACAACCAGTTCAA	CCGGCTTGATTGACAACCAGTTCAACTCGAGTTGAACTGGTTGTCAATCAAGTTTTTTG	NM_022101.2-691s1c1	CDS	NM_022101	9606	63932	CXorf56	chromosome X open reading frame 56	NM_001170570.1,NM_022101.3,NM_001170569.1	NR_003671.2 (LOC:728024)	noMouseHit	AAAGCTCCCATAGTGGCTGTGGCTGGATACTGGTTGTCAATCAAGtCCTGTTTAAGCTTCAGTGGAGGaCTAGATACACAACCAGATTCTGGAGGCAGCTGATGGTCCGCCGCC	aaagctcccatagtggctgtggctggatactggttgtcaatcaagtcctgtttaagcttcagtggaggact	ggcggcggaccatcagctgcctccagaatctggttgtgtatctagtcctccactgaagcttaaacaggact
TRCN0000140895	GAAGATCATGGGTCTCTGGAA	CCGGGAAGATCATGGGTCTCTGGAACTCGAGTTCCAGAGACCCATGATCTTCTTTTTTG	NM_173695.1-430s1c1	CDS	NM_173695	9606	286464	CXorf59	chromosome X open reading frame 59	NM_173695.2	noAltHuman	noMouseHit	AAAGCTCCCATAGTGGCTGTGGCTGGATAGAGACCCATGATCTTCtCCTGTTTAAGCTTCAGTGGAGGaGATGATGTTGGGTCTCATTCTGGAGGCAGCTGATGGTCCGCCGCC	aaagctcccatagtggctgtggctggatagagacccatgatcttctcctgtttaagcttcagtggaggaga	ggcggcggaccatcagctgcctccagaatgagacccaacatcatctcctccactgaagcttaaacaggaga
TRCN0000140066	CAACACAGTTGGGAGCCTATT	CCGGCAACACAGTTGGGAGCCTATTCTCGAGAATAGGCTCCCAACTGTGTTGTTTTTTG	NM_173695.1-1298s1c1	CDS	NM_173695	9606	286464	CXorf59	chromosome X open reading frame 59	NM_173695.2	noAltHuman	noMouseHit	AAAGCTCCCATAGTGGCTGTGGCTGGATGGCTCCCAACTGTGTTGtCCTGTTTAAGCTTCAGTGGAGGaCATCACTCTTGGGAGCGTTCTGGAGGCAGCTGATGGTCCGCCGCC	aaagctcccatagtggctgtggctggatggctcccaactgtgttgtcctgtttaagcttcagtggaggaca	ggcggcggaccatcagctgcctccagaacgctcccaagagtgatgtcctccactgaagcttaaacaggaca
TRCN0000142490	GACCTTTCAGATGGTCTTGTT	CCGGGACCTTTCAGATGGTCTTGTTCTCGAGAACAAGACCATCTGAAAGGTCTTTTTTG	NM_173695.1-1273s1c1	CDS	NM_173695	9606	286464	CXorf59	chromosome X open reading frame 59	NM_173695.2	noAltHuman	noMouseHit	AAAGCTCCCATAGTGGCTGTGGCTGGATAGACCATCTGAAAGGTCtCCTGTTTAAGCTTCAGTGGAGGaGAGCTTAGAGATGGTCATTCTGGAGGCAGCTGATGGTCCGCCGCC	aaagctcccatagtggctgtggctggatagaccatctgaaaggtctcctgtttaagcttcagtggaggaga	ggcggcggaccatcagctgcctccagaatgaccatctctaagctctcctccactgaagcttaaacaggaga
TRCN0000144839	GAAATTGACTTTGACGTGGAA	CCGGGAAATTGACTTTGACGTGGAACTCGAGTTCCACGTCAAAGTCAATTTCTTTTTTG	NM_173695.1-1420s1c1	CDS	NM_173695	9606	286464	CXorf59	chromosome X open reading frame 59	NM_173695.2	noAltHuman	noMouseHit	AAAGCTCCCATAGTGGCTGTGGCTGGATACGTCAAAGTCAATTTCtCCTGTTTAAGCTTCAGTGGAGGaGATATTCTCTTTGACGATTCTGGAGGCAGCTGATGGTCCGCCGCC	aaagctcccatagtggctgtggctggatacgtcaaagtcaatttctcctgtttaagcttcagtggaggaga	ggcggcggaccatcagctgcctccagaatcgtcaaagagaatatctcctccactgaagcttaaacaggaga
TRCN0000145526	GAGACTATAAGAAGGGATGTA	CCGGGAGACTATAAGAAGGGATGTACTCGAGTACATCCCTTCTTATAGTCTCTTTTTTG	NM_173695.1-589s1c1	CDS	NM_173695	9606	286464	CXorf59	chromosome X open reading frame 59	NM_173695.2	noAltHuman	noMouseHit	AAAGCTCCCATAGTGGCTGTGGCTGGATTCCCTTCTTATAGTCTCtCCTGTTTAAGCTTCAGTGGAGGaGACACTTAAAGAAGGGTTTCTGGAGGCAGCTGATGGTCCGCCGCC	aaagctcccatagtggctgtggctggattcccttcttatagtctctcctgtttaagcttcagtggaggaga	ggcggcggaccatcagctgcctccagaaacccttctttaagtgtctcctccactgaagcttaaacaggaga
TRCN0000156810	GCCAACAAACTACAGCTGCAA	CCGGGCCAACAAACTACAGCTGCAACTCGAGTTGCAGCTGTAGTTTGTTGGCTTTTTTG	NM_144611.2-981s1c1	CDS	NM_144611	9606	124936	CYB5D2	cytochrome b5 domain containing 2	NR_023347.1,NM_144611.3,NR_023346.1	noAltHuman	noMouseHit	AAAGCTCCCATAGTGGCTGTGGCTGGATAGCTGTAGTTTGTTGGCtCCTGTTTAAGCTTCAGTGGAGGaGCGAACTTACTACAGCATTCTGGAGGCAGCTGATGGTCCGCCGCC	aaagctcccatagtggctgtggctggatagctgtagtttgttggctcctgtttaagcttcagtggaggagc	ggcggcggaccatcagctgcctccagaatgctgtagtaagttcgctcctccactgaagcttaaacaggagc
TRCN0000153364	GAGATGCTGACACTTCACAAT	CCGGGAGATGCTGACACTTCACAATCTCGAGATTGTGAAGTGTCAGCATCTCTTTTTTG	NM_144611.2-834s1c1	CDS	NM_144611	9606	124936	CYB5D2	cytochrome b5 domain containing 2	NR_023347.1,NM_144611.3,NR_023346.1	noAltHuman	noMouseHit	AAAGCTCCCATAGTGGCTGTGGCTGGATTGAAGTGTCAGCATCTCtCCTGTTTAAGCTTCAGTGGAGGaGACATGGAGACACTTCTTTCTGGAGGCAGCTGATGGTCCGCCGCC	aaagctcccatagtggctgtggctggattgaagtgtcagcatctctcctgtttaagcttcagtggaggaga	ggcggcggaccatcagctgcctccagaaagaagtgtctccatgtctcctccactgaagcttaaacaggaga
TRCN0000153552	CTGACACTTCACAATTGGCTT	CCGGCTGACACTTCACAATTGGCTTCTCGAGAAGCCAATTGTGAAGTGTCAGTTTTTTG	NM_144611.2-840s1c1	CDS	NM_144611	9606	124936	CYB5D2	cytochrome b5 domain containing 2	NR_023347.1,NM_144611.3,NR_023346.1	noAltHuman	noMouseHit	AAAGCTCCCATAGTGGCTGTGGCTGGATCAATTGTGAAGTGTCAGtCCTGTTTAAGCTTCAGTGGAGGaCTCACAGATCACAATTCTTCTGGAGGCAGCTGATGGTCCGCCGCC	aaagctcccatagtggctgtggctggatcaattgtgaagtgtcagtcctgtttaagcttcagtggaggact	ggcggcggaccatcagctgcctccagaagaattgtgatctgtgagtcctccactgaagcttaaacaggact
TRCN0000152178	CACTTCACAATTGGCTTTCAT	CCGGCACTTCACAATTGGCTTTCATCTCGAGATGAAAGCCAATTGTGAAGTGTTTTTTG	NM_144611.2-844s1c1	CDS	NM_144611	9606	124936	CYB5D2	cytochrome b5 domain containing 2	NR_023347.1,NM_144611.3,NR_023346.1	noAltHuman	noMouseHit	AAAGCTCCCATAGTGGCTGTGGCTGGATAAGCCAATTGTGAAGTGtCCTGTTTAAGCTTCAGTGGAGGaCAGTTCTGAATTGGCTATTCTGGAGGCAGCTGATGGTCCGCCGCC	aaagctcccatagtggctgtggctggataagccaattgtgaagtgtcctgtttaagcttcagtggaggaca	ggcggcggaccatcagctgcctccagaatagccaattcagaactgtcctccactgaagcttaaacaggaca
TRCN0000129140	GTCTCTTCAGACTCTAGAGTA	CCGGGTCTCTTCAGACTCTAGAGTACTCGAGTACTCTAGAGTCTGAAGAGACTTTTTTG	NM_001005852.1-611s1c1	CDS	NM_001005852	9606	246126	CYorf15A	chromosome Y open reading frame 15A	noHits	noAltHuman	noMouseHit	AAAGCTCCCATAGTGGCTGTGGCTGGATCTAGAGTCTGAAGAGACtCCTGTTTAAGCTTCAGTGGAGGaGTGTCTAGAGACTCTACTTCTGGAGGCAGCTGATGGTCCGCCGCC	aaagctcccatagtggctgtggctggatctagagtctgaagagactcctgtttaagcttcagtggaggagt	ggcggcggaccatcagctgcctccagaagtagagtctctagacactcctccactgaagcttaaacaggagt
TRCN0000130784	GAGCTTCCTGAGCAAGAAGTA	CCGGGAGCTTCCTGAGCAAGAAGTACTCGAGTACTTCTTGCTCAGGAAGCTCTTTTTTG	NM_001005852.1-441s1c1	CDS	NM_001005852	9606	246126	CYorf15A	chromosome Y open reading frame 15A	NM_001005852.2	noAltHuman	noMouseHit	AAAGCTCCCATAGTGGCTGTGGCTGGATTCTTGCTCAGGAAGCTCtCCTGTTTAAGCTTCAGTGGAGGaGACCTTGGTGAGCAAGTTTCTGGAGGCAGCTGATGGTCCGCCGCC	aaagctcccatagtggctgtggctggattcttgctcaggaagctctcctgtttaagcttcagtggaggaga	ggcggcggaccatcagctgcctccagaaacttgctcaccaaggtctcctccactgaagcttaaacaggaga
TRCN0000129995	GAGAGAAAGCAGATATGTTGT	CCGGGAGAGAAAGCAGATATGTTGTCTCGAGACAACATATCTGCTTTCTCTCTTTTTTG	NM_001005852.1-265s1c1	CDS	NM_001005852	9606	246126	CYorf15A	chromosome Y open reading frame 15A	NM_001005852.2	noAltHuman	noMouseHit	AAAGCTCCCATAGTGGCTGTGGCTGGATCATATCTGCTTTCTCTCtCCTGTTTAAGCTTCAGTGGAGGaGACAGATTGCAGATATCTTCTGGAGGCAGCTGATGGTCCGCCGCC	aaagctcccatagtggctgtggctggatcatatctgctttctctctcctgtttaagcttcagtggaggaga	ggcggcggaccatcagctgcctccagaagatatctgcaatctgtctcctccactgaagcttaaacaggaga
TRCN0000128432	GCCGTGACTTTATAACAAAGA	CCGGGCCGTGACTTTATAACAAAGACTCGAGTCTTTGTTATAAAGTCACGGCTTTTTTG	NM_001005852.1-373s1c1	CDS	NM_001005852	9606	246126	CYorf15A	chromosome Y open reading frame 15A	NM_001005852.2	noAltHuman	noMouseHit	AAAGCTCCCATAGTGGCTGTGGCTGGATTGTTATAAAGTCACGGCtCCTGTTTAAGCTTCAGTGGAGGaGCGGTGTGTTTATAACTTTCTGGAGGCAGCTGATGGTCCGCCGCC	aaagctcccatagtggctgtggctggattgttataaagtcacggctcctgtttaagcttcagtggaggagc	ggcggcggaccatcagctgcctccagaaagttataaacacaccgctcctccactgaagcttaaacaggagc
TRCN0000164112	CCTGGTTGTCTACAAGGTGTA	CCGGCCTGGTTGTCTACAAGGTGTACTCGAGTACACCTTGTAGACAACCAGGTTTTTTG	NM_014392.2-472s1c1	CDS	NM_014392	9606	27065	D4S234E	DNA segment on chromosome 4 (unique) 234 expressed sequence	NM_001040101.1,NM_014392.3	noAltHuman	noMouseHit	AAAGCTCCCATAGTGGCTGTGGCTGGATCCTTGTAGACAACCAGGtCCTGTTTAAGCTTCAGTGGAGGaCCAGGTACTCTACAAGCTTCTGGAGGCAGCTGATGGTCCGCCGCC	aaagctcccatagtggctgtggctggatccttgtagacaaccaggtcctgtttaagcttcagtggaggacc	ggcggcggaccatcagctgcctccagaagcttgtagagtacctggtcctccactgaagcttaaacaggacc
TRCN0000163418	GAGGTTTAAGGTCTCCGTGTT	CCGGGAGGTTTAAGGTCTCCGTGTTCTCGAGAACACGGAGACCTTAAACCTCTTTTTTG	NM_014392.2-412s1c1	CDS	NM_014392	9606	27065	D4S234E	DNA segment on chromosome 4 (unique) 234 expressed sequence	NM_001040101.1,NM_014392.3	noAltHuman	noMouseHit	AAAGCTCCCATAGTGGCTGTGGCTGGATCGGAGACCTTAAACCTCtCCTGTTTAAGCTTCAGTGGAGGaGACGTTATAGGTCTCCCTTCTGGAGGCAGCTGATGGTCCGCCGCC	aaagctcccatagtggctgtggctggatcggagaccttaaacctctcctgtttaagcttcagtggaggaga	ggcggcggaccatcagctgcctccagaagggagacctataacgtctcctccactgaagcttaaacaggaga
TRCN0000163754	GTTTAAGGTCTCCGTGTTGGT	CCGGGTTTAAGGTCTCCGTGTTGGTCTCGAGACCAACACGGAGACCTTAAACTTTTTTG	NM_014392.2-415s1c1	CDS	NM_014392	9606	27065	D4S234E	DNA segment on chromosome 4 (unique) 234 expressed sequence	NM_001040101.1,NM_014392.3	noAltHuman	noMouseHit	AAAGCTCCCATAGTGGCTGTGGCTGGATACACGGAGACCTTAAACtCCTGTTTAAGCTTCAGTGGAGGaGTATAACCTCTCCGTGATTCTGGAGGCAGCTGATGGTCCGCCGCC	aaagctcccatagtggctgtggctggatacacggagaccttaaactcctgtttaagcttcagtggaggagt	ggcggcggaccatcagctgcctccagaatcacggagaggttatactcctccactgaagcttaaacaggagt
TRCN0000163910	CGAAGGGTTTGGATCTCAGAT	CCGGCGAAGGGTTTGGATCTCAGATCTCGAGATCTGAGATCCAAACCCTTCGTTTTTTG	NM_014392.2-1033s1c1	3UTR	NM_014392	9606	27065	D4S234E	DNA segment on chromosome 4 (unique) 234 expressed sequence	NM_001040101.1,NM_014392.3	noAltHuman	noMouseHit	AAAGCTCCCATAGTGGCTGTGGCTGGATGAGATCCAAACCCTTCGtCCTGTTTAAGCTTCAGTGGAGGaCGTAGGCATTGGATCTGTTCTGGAGGCAGCTGATGGTCCGCCGCC	aaagctcccatagtggctgtggctggatgagatccaaacccttcgtcctgtttaagcttcagtggaggacg	ggcggcggaccatcagctgcctccagaacagatccaatgcctacgtcctccactgaagcttaaacaggacg
TRCN0000161637	GTCAGTTCTGTCAGAAGAGAA	CCGGGTCAGTTCTGTCAGAAGAGAACTCGAGTTCTCTTCTGACAGAACTGACTTTTTTG	NM_014392.2-670s1c1	CDS	NM_014392	9606	27065	D4S234E	DNA segment on chromosome 4 (unique) 234 expressed sequence	NM_001040101.1,NM_014392.3	noAltHuman	NM_010942.3 (LOC:18196)	AAAGCTCCCATAGTGGCTGTGGCTGGATCTTCTGACAGAACTGACtCCTGTTTAAGCTTCAGTGGAGGaGTGAGTAGTGTCAGAACTTCTGGAGGCAGCTGATGGTCCGCCGCC	aaagctcccatagtggctgtggctggatcttctgacagaactgactcctgtttaagcttcagtggaggagt	ggcggcggaccatcagctgcctccagaagttctgacactactcactcctccactgaagcttaaacaggagt
TRCN0000166914	CCCTGAACAAGATTAAAGCTA	CCGGCCCTGAACAAGATTAAAGCTACTCGAGTAGCTTTAATCTTGTTCAGGGTTTTTTG	NM_144622.1-523s1c1	CDS	NM_144622	9606	127579	DCST2	DC-STAMP domain containing 2	NM_144622.2	noAltHuman	noMouseHit	AAAGCTCCCATAGTGGCTGTGGCTGGATTTTAATCTTGTTCAGGGtCCTGTTTAAGCTTCAGTGGAGGaCCGTGATGAAGATTAATTTCTGGAGGCAGCTGATGGTCCGCCGCC	aaagctcccatagtggctgtggctggattttaatcttgttcagggtcctgtttaagcttcagtggaggacc	ggcggcggaccatcagctgcctccagaaattaatcttcatcacggtcctccactgaagcttaaacaggacc
TRCN0000167059	CCTGAACAAGATTAAAGCTAT	CCGGCCTGAACAAGATTAAAGCTATCTCGAGATAGCTTTAATCTTGTTCAGGTTTTTTG	NM_144622.1-524s1c1	CDS	NM_144622	9606	127579	DCST2	DC-STAMP domain containing 2	NM_144622.2	noAltHuman	noMouseHit	AAAGCTCCCATAGTGGCTGTGGCTGGATCTTTAATCTTGTTCAGGtCCTGTTTAAGCTTCAGTGGAGGaCCAGAAGTAGATTAAACTTCTGGAGGCAGCTGATGGTCCGCCGCC	aaagctcccatagtggctgtggctggatctttaatcttgttcaggtcctgtttaagcttcagtggaggacc	ggcggcggaccatcagctgcctccagaagtttaatctacttctggtcctccactgaagcttaaacaggacc
TRCN0000172737	GATGGTTCATCCAGGTCTCTA	CCGGGATGGTTCATCCAGGTCTCTACTCGAGTAGAGACCTGGATGAACCATCTTTTTTG	NM_144622.1-2005s1c1	3UTR	NM_144622	9606	127579	DCST2	DC-STAMP domain containing 2	noHits	noAltHuman	noMouseHit	AAAGCTCCCATAGTGGCTGTGGCTGGATGACCTGGATGAACCATCtCCTGTTTAAGCTTCAGTGGAGGaGAAGGTAGATCCAGGTGTTCTGGAGGCAGCTGATGGTCCGCCGCC	aaagctcccatagtggctgtggctggatgacctggatgaaccatctcctgtttaagcttcagtggaggaga	ggcggcggaccatcagctgcctccagaacacctggatctaccttctcctccactgaagcttaaacaggaga
TRCN0000167556	GCCAAGGATTTATATGCAAGT	CCGGGCCAAGGATTTATATGCAAGTCTCGAGACTTGCATATAAATCCTTGGCTTTTTTG	NM_144622.1-1945s1c1	CDS	NM_144622	9606	127579	DCST2	DC-STAMP domain containing 2	noHits	noAltHuman	noMouseHit	AAAGCTCCCATAGTGGCTGTGGCTGGATGCATATAAATCCTTGGCtCCTGTTTAAGCTTCAGTGGAGGaGCGAAGCTTTTATATGGTTCTGGAGGCAGCTGATGGTCCGCCGCC	aaagctcccatagtggctgtggctggatgcatataaatccttggctcctgtttaagcttcagtggaggagc	ggcggcggaccatcagctgcctccagaaccatataaaagcttcgctcctccactgaagcttaaacaggagc
TRCN0000139689	CTAAAGGCTCTTCTGCCAAGA	CCGGCTAAAGGCTCTTCTGCCAAGACTCGAGTCTTGGCAGAAGAGCCTTTAGTTTTTTG	NM_018185.1-431s1c1	CDS	NM_018185	9606	55208	DCUN1D2	DCN1, defective in cullin neddylation 1, domain containing 2 (S. cerevisiae)	NM_001014283.1	noAltHuman	noMouseHit	AAAGCTCCCATAGTGGCTGTGGCTGGATGGCAGAAGAGCCTTTAGtCCTGTTTAAGCTTCAGTGGAGGaCTTAAGCGTCTTCTGCGTTCTGGAGGCAGCTGATGGTCCGCCGCC	aaagctcccatagtggctgtggctggatggcagaagagcctttagtcctgtttaagcttcagtggaggact	ggcggcggaccatcagctgcctccagaacgcagaagacgcttaagtcctccactgaagcttaaacaggact
TRCN0000140041	GAATGAGTGGAGACTAGACGA	CCGGGAATGAGTGGAGACTAGACGACTCGAGTCGTCTAGTCTCCACTCATTCTTTTTTG	NM_018185.1-118s1c1	CDS	NM_018185	9606	55208	DCUN1D2	DCN1, defective in cullin neddylation 1, domain containing 2 (S. cerevisiae)	NM_001014283.1	noAltHuman	noMouseHit	AAAGCTCCCATAGTGGCTGTGGCTGGATCTAGTCTCCACTCATTCtCCTGTTTAAGCTTCAGTGGAGGaGATTGACAGGAGACTACTTCTGGAGGCAGCTGATGGTCCGCCGCC	aaagctcccatagtggctgtggctggatctagtctccactcattctcctgtttaagcttcagtggaggaga	ggcggcggaccatcagctgcctccagaagtagtctcctgtcaatctcctccactgaagcttaaacaggaga
TRCN0000139606	CAGTTTACCTTCACCTTCGCT	CCGGCAGTTTACCTTCACCTTCGCTCTCGAGAGCGAAGGTGAAGGTAAACTGTTTTTTG	NM_018185.1-497s1c1	CDS	NM_018185	9606	55208	DCUN1D2	DCN1, defective in cullin neddylation 1, domain containing 2 (S. cerevisiae)	NM_001014283.1	noAltHuman	NM_001042651.1 (LOC:102323),NM_001042650.1 (LOC:102323),NM_001042649.1 (LOC:102323),NM_001024504.2 (LOC:102323)	AAAGCTCCCATAGTGGCTGTGGCTGGATAAGGTGAAGGTAAACTGtCCTGTTTAAGCTTCAGTGGAGGaCACTTTTGCTTCACCTATTCTGGAGGCAGCTGATGGTCCGCCGCC	aaagctcccatagtggctgtggctggataaggtgaaggtaaactgtcctgtttaagcttcagtggaggaca	ggcggcggaccatcagctgcctccagaataggtgaagcaaaagtgtcctccactgaagcttaaacaggaca
TRCN0000139757	CATGACAGAACTTGGGTGTGA	CCGGCATGACAGAACTTGGGTGTGACTCGAGTCACACCCAAGTTCTGTCATGTTTTTTG	NM_018185.1-397s1c1	CDS	NM_018185	9606	55208	DCUN1D2	DCN1, defective in cullin neddylation 1, domain containing 2 (S. cerevisiae)	NM_001014283.1	noAltHuman	noMouseHit	AAAGCTCCCATAGTGGCTGTGGCTGGATACCCAAGTTCTGTCATGtCCTGTTTAAGCTTCAGTGGAGGaCAAGACTCAACTTGGGATTCTGGAGGCAGCTGATGGTCCGCCGCC	aaagctcccatagtggctgtggctggatacccaagttctgtcatgtcctgtttaagcttcagtggaggaca	ggcggcggaccatcagctgcctccagaatcccaagttgagtcttgtcctccactgaagcttaaacaggaca
TRCN0000143286	GAGAACTGCTATCTACTGCTT	CCGGGAGAACTGCTATCTACTGCTTCTCGAGAAGCAGTAGATAGCAGTTCTCTTTTTTG	NM_018185.1-91s1c1	CDS	NM_018185	9606	55208	DCUN1D2	DCN1, defective in cullin neddylation 1, domain containing 2 (S. cerevisiae)	NM_001014283.1	noAltHuman	noMouseHit	AAAGCTCCCATAGTGGCTGTGGCTGGATAGTAGATAGCAGTTCTCtCCTGTTTAAGCTTCAGTGGAGGaGACAACACCTATCTACATTCTGGAGGCAGCTGATGGTCCGCCGCC	aaagctcccatagtggctgtggctggatagtagatagcagttctctcctgtttaagcttcagtggaggaga	ggcggcggaccatcagctgcctccagaatgtagataggtgttgtctcctccactgaagcttaaacaggaga
TRCN0000167282	CGTAGGACATTCAGATATTTA	CCGGCGTAGGACATTCAGATATTTACTCGAGTAAATATCTGAATGTCCTACGTTTTTTG	NM_198459.2-974s1c1	CDS	NM_198459	9606	163259	DENND2C	DENN/MADD domain containing 2C	NM_198459.3	noAltHuman	noMouseHit	AAAGCTCCCATAGTGGCTGTGGCTGGATTATCTGAATGTCCTACGtCCTGTTTAAGCTTCAGTGGAGGaCGAAGGTGATTCAGATTTTCTGGAGGCAGCTGATGGTCCGCCGCC	aaagctcccatagtggctgtggctggattatctgaatgtcctacgtcctgtttaagcttcagtggaggacg	ggcggcggaccatcagctgcctccagaaaatctgaatcaccttcgtcctccactgaagcttaaacaggacg
TRCN0000167015	GCCTTGTTGTTGTTACATTTA	CCGGGCCTTGTTGTTGTTACATTTACTCGAGTAAATGTAACAACAACAAGGCTTTTTTG	NM_198459.2-3267s1c1	3UTR	NM_198459	9606	163259	DENND2C	DENN/MADD domain containing 2C	NM_198459.3	noAltHuman	noMouseHit	AAAGCTCCCATAGTGGCTGTGGCTGGATTGTAACAACAACAAGGCtCCTGTTTAAGCTTCAGTGGAGGaGCGTTGAAGTTGTTACTTTCTGGAGGCAGCTGATGGTCCGCCGCC	aaagctcccatagtggctgtggctggattgtaacaacaacaaggctcctgtttaagcttcagtggaggagc	ggcggcggaccatcagctgcctccagaaagtaacaacttcaacgctcctccactgaagcttaaacaggagc
TRCN0000167196	CCATCAGGAATAAGCTATATT	CCGGCCATCAGGAATAAGCTATATTCTCGAGAATATAGCTTATTCCTGATGGTTTTTTG	NM_198459.2-1670s1c1	CDS	NM_198459	9606	163259	DENND2C	DENN/MADD domain containing 2C	NM_198459.3	noAltHuman	noMouseHit	AAAGCTCCCATAGTGGCTGTGGCTGGATTAGCTTATTCCTGATGGtCCTGTTTAAGCTTCAGTGGAGGaCCTTCACCAATAAGCTTTTCTGGAGGCAGCTGATGGTCCGCCGCC	aaagctcccatagtggctgtggctggattagcttattcctgatggtcctgtttaagcttcagtggaggacc	ggcggcggaccatcagctgcctccagaaaagcttattggtgaaggtcctccactgaagcttaaacaggacc
TRCN0000167303	CCAATCCTTAAATCAACCTTA	CCGGCCAATCCTTAAATCAACCTTACTCGAGTAAGGTTGATTTAAGGATTGGTTTTTTG	NM_198459.2-3914s1c1	3UTR	NM_198459	9606	163259	DENND2C	DENN/MADD domain containing 2C	NM_198459.3	noAltHuman	noMouseHit	AAAGCTCCCATAGTGGCTGTGGCTGGATGTTGATTTAAGGATTGGtCCTGTTTAAGCTTCAGTGGAGGaCCTATCGATAAATCAAGTTCTGGAGGCAGCTGATGGTCCGCCGCC	aaagctcccatagtggctgtggctggatgttgatttaaggattggtcctgtttaagcttcagtggaggacc	ggcggcggaccatcagctgcctccagaacttgatttatcgataggtcctccactgaagcttaaacaggacc
TRCN0000166253	CCTAGTAACTTGCCAGGACTT	CCGGCCTAGTAACTTGCCAGGACTTCTCGAGAAGTCCTGGCAAGTTACTAGGTTTTTTG	NM_017925.3-4151s1c1	CDS	NM_017925	9606	55667	DENND4C	DENN/MADD domain containing 4C	NM_017925.4	noAltHuman	noMouseHit	AAAGCTCCCATAGTGGCTGTGGCTGGATCCTGGCAAGTTACTAGGtCCTGTTTAAGCTTCAGTGGAGGaCCAAGTTTCTTGCCAGCTTCTGGAGGCAGCTGATGGTCCGCCGCC	aaagctcccatagtggctgtggctggatcctggcaagttactaggtcctgtttaagcttcagtggaggacc	ggcggcggaccatcagctgcctccagaagctggcaagaaacttggtcctccactgaagcttaaacaggacc
TRCN0000161142	CCTTGAAATATGAAGTGCCAT	CCGGCCTTGAAATATGAAGTGCCATCTCGAGATGGCACTTCATATTTCAAGGTTTTTTG	NM_017925.3-4835s1c1	3UTR	NM_017925	9606	55667	DENND4C	DENN/MADD domain containing 4C	NM_017925.4	noAltHuman	noMouseHit	AAAGCTCCCATAGTGGCTGTGGCTGGATCACTTCATATTTCAAGGtCCTGTTTAAGCTTCAGTGGAGGaCCATGATTTATGAAGTCTTCTGGAGGCAGCTGATGGTCCGCCGCC	aaagctcccatagtggctgtggctggatcacttcatatttcaaggtcctgtttaagcttcagtggaggacc	ggcggcggaccatcagctgcctccagaagacttcataaatcatggtcctccactgaagcttaaacaggacc
TRCN0000164303	CCAGTTGAAGATGCAGTCTTT	CCGGCCAGTTGAAGATGCAGTCTTTCTCGAGAAAGACTGCATCTTCAACTGGTTTTTTG	NM_017925.3-1988s1c1	CDS	NM_017925	9606	55667	DENND4C	DENN/MADD domain containing 4C	NM_017925.4	noAltHuman	noMouseHit	AAAGCTCCCATAGTGGCTGTGGCTGGATACTGCATCTTCAACTGGtCCTGTTTAAGCTTCAGTGGAGGaCCTGTTCTAGATGCAGATTCTGGAGGCAGCTGATGGTCCGCCGCC	aaagctcccatagtggctgtggctggatactgcatcttcaactggtcctgtttaagcttcagtggaggacc	ggcggcggaccatcagctgcctccagaatctgcatctagaacaggtcctccactgaagcttaaacaggacc
TRCN0000160446	CAACAGTTAGTCTTCCAAATA	CCGGCAACAGTTAGTCTTCCAAATACTCGAGTATTTGGAAGACTAACTGTTGTTTTTTG	NM_017925.3-3924s1c1	CDS	NM_017925	9606	55667	DENND4C	DENN/MADD domain containing 4C	NM_017925.4	noAltHuman	noMouseHit	AAAGCTCCCATAGTGGCTGTGGCTGGATTGGAAGACTAACTGTTGtCCTGTTTAAGCTTCAGTGGAGGaCATCAGAAAGTCTTCCTTTCTGGAGGCAGCTGATGGTCCGCCGCC	aaagctcccatagtggctgtggctggattggaagactaactgttgtcctgtttaagcttcagtggaggaca	ggcggcggaccatcagctgcctccagaaaggaagactttctgatgtcctccactgaagcttaaacaggaca
TRCN0000161871	GCAGAGTATTCAGCACAATAA	CCGGGCAGAGTATTCAGCACAATAACTCGAGTTATTGTGCTGAATACTCTGCTTTTTTG	NM_017925.3-4396s1c1	CDS	NM_017925	9606	55667	DENND4C	DENN/MADD domain containing 4C	NM_017925.4	noAltHuman	noMouseHit	AAAGCTCCCATAGTGGCTGTGGCTGGATTGTGCTGAATACTCTGCtCCTGTTTAAGCTTCAGTGGAGGaGCTGAGATTTCAGCACTTTCTGGAGGCAGCTGATGGTCCGCCGCC	aaagctcccatagtggctgtggctggattgtgctgaatactctgctcctgtttaagcttcagtggaggagc	ggcggcggaccatcagctgcctccagaaagtgctgaaatctcagctcctccactgaagcttaaacaggagc
TRCN0000172249	CAAAGGAAGTTCCTGGTCCAT	CCGGCAAAGGAAGTTCCTGGTCCATCTCGAGATGGACCAGGAACTTCCTTTGTTTTTTG	NM_015395.1-1033s1c1	CDS	NM_015395	9606	25851	TECPR1	tectonin beta-propeller repeat containing 1	NM_015395.1	noAltHuman	noMouseHit	AAAGCTCCCATAGTGGCTGTGGCTGGATACCAGGAACTTCCTTTGtCCTGTTTAAGCTTCAGTGGAGGaCATAGGTTGTTCCTGGATTCTGGAGGCAGCTGATGGTCCGCCGCC	aaagctcccatagtggctgtggctggataccaggaacttcctttgtcctgtttaagcttcagtggaggaca	ggcggcggaccatcagctgcctccagaatccaggaacaacctatgtcctccactgaagcttaaacaggaca
TRCN0000167669	GCAAAGAGGCTTTAATTTCAA	CCGGGCAAAGAGGCTTTAATTTCAACTCGAGTTGAAATTAAAGCCTCTTTGCTTTTTTG	NM_015395.1-4195s1c1	3UTR	NM_015395	9606	25851	TECPR1	tectonin beta-propeller repeat containing 1	NM_015395.1	noAltHuman	noMouseHit	AAAGCTCCCATAGTGGCTGTGGCTGGATAATTAAAGCCTCTTTGCtCCTGTTTAAGCTTCAGTGGAGGaGCTAAGTCGCTTTAATATTCTGGAGGCAGCTGATGGTCCGCCGCC	aaagctcccatagtggctgtggctggataattaaagcctctttgctcctgtttaagcttcagtggaggagc	ggcggcggaccatcagctgcctccagaatattaaagcgacttagctcctccactgaagcttaaacaggagc
TRCN0000172476	CCATTTCTCAGAGCAGGACTT	CCGGCCATTTCTCAGAGCAGGACTTCTCGAGAAGTCCTGCTCTGAGAAATGGTTTTTTG	NM_015395.1-4174s1c1	3UTR	NM_015395	9606	25851	TECPR1	tectonin beta-propeller repeat containing 1	NM_015395.1	noAltHuman	noMouseHit	AAAGCTCCCATAGTGGCTGTGGCTGGATCCTGCTCTGAGAAATGGtCCTGTTTAAGCTTCAGTGGAGGaCCTTTTGACAGAGCAGCTTCTGGAGGCAGCTGATGGTCCGCCGCC	aaagctcccatagtggctgtggctggatcctgctctgagaaatggtcctgtttaagcttcagtggaggacc	ggcggcggaccatcagctgcctccagaagctgctctgtcaaaaggtcctccactgaagcttaaacaggacc
TRCN0000172607	GCAGAAGATACCGTGGAAGAT	CCGGGCAGAAGATACCGTGGAAGATCTCGAGATCTTCCACGGTATCTTCTGCTTTTTTG	NM_015395.1-1565s1c1	CDS	NM_015395	9606	25851	TECPR1	tectonin beta-propeller repeat containing 1	NM_015395.1	noAltHuman	noMouseHit	AAAGCTCCCATAGTGGCTGTGGCTGGATTCCACGGTATCTTCTGCtCCTGTTTAAGCTTCAGTGGAGGaGCTGAACTTACCGTGGTTTCTGGAGGCAGCTGATGGTCCGCCGCC	aaagctcccatagtggctgtggctggattccacggtatcttctgctcctgtttaagcttcagtggaggagc	ggcggcggaccatcagctgcctccagaaaccacggtaagttcagctcctccactgaagcttaaacaggagc
TRCN0000166955	GAGAAGAAGTACATCCACATA	CCGGGAGAAGAAGTACATCCACATACTCGAGTATGTGGATGTACTTCTTCTCTTTTTTG	NM_015395.1-2171s1c1	CDS	NM_015395	9606	25851	TECPR1	tectonin beta-propeller repeat containing 1	NM_015395.1	noAltHuman	noMouseHit	AAAGCTCCCATAGTGGCTGTGGCTGGATTGGATGTACTTCTTCTCtCCTGTTTAAGCTTCAGTGGAGGaGACAAGTTGTACATCCTTTCTGGAGGCAGCTGATGGTCCGCCGCC	aaagctcccatagtggctgtggctggattggatgtacttcttctctcctgtttaagcttcagtggaggaga	ggcggcggaccatcagctgcctccagaaaggatgtacaacttgtctcctccactgaagcttaaacaggaga
TRCN0000141363	CCAGTGTGAGATTGAAGAACT	CCGGCCAGTGTGAGATTGAAGAACTCTCGAGAGTTCTTCAATCTCACACTGGTTTTTTG	NM_199336.1-1048s1c1	CDS	NM_199336	9606	151313	FAHD2B	fumarylacetoacetate hydrolase domain containing 2B	NM_199336.1	NM_016044.2 (LOC:51011)	NM_029629.2 (LOC:68126)	AAAGCTCCCATAGTGGCTGTGGCTGGATCTTCAATCTCACACTGGtCCTGTTTAAGCTTCAGTGGAGGaCCTGTGACAGATTGAACTTCTGGAGGCAGCTGATGGTCCGCCGCC	aaagctcccatagtggctgtggctggatcttcaatctcacactggtcctgtttaagcttcagtggaggacc	ggcggcggaccatcagctgcctccagaagttcaatctgtcacaggtcctccactgaagcttaaacaggacc
TRCN0000143617	GATTGAAGAACTAGGTGTCAT	CCGGGATTGAAGAACTAGGTGTCATCTCGAGATGACACCTAGTTCTTCAATCTTTTTTG	NM_199336.1-1057s1c1	CDS	NM_199336	9606	151313	FAHD2B	fumarylacetoacetate hydrolase domain containing 2B	NM_199336.1	NM_016044.2 (LOC:51011)	noMouseHit	AAAGCTCCCATAGTGGCTGTGGCTGGATCACCTAGTTCTTCAATCtCCTGTTTAAGCTTCAGTGGAGGaGAATGATCAACTAGGTCTTCTGGAGGCAGCTGATGGTCCGCCGCC	aaagctcccatagtggctgtggctggatcacctagttcttcaatctcctgtttaagcttcagtggaggaga	ggcggcggaccatcagctgcctccagaagacctagttgatcattctcctccactgaagcttaaacaggaga
TRCN0000139876	GCTAACAAGACGCAATGGGAA	CCGGGCTAACAAGACGCAATGGGAACTCGAGTTCCCATTGCGTCTTGTTAGCTTTTTTG	NM_199336.1-739s1c1	CDS	NM_199336	9606	151313	FAHD2B	fumarylacetoacetate hydrolase domain containing 2B	NM_199336.1	noAltHuman	noMouseHit	AAAGCTCCCATAGTGGCTGTGGCTGGATCATTGCGTCTTGTTAGCtCCTGTTTAAGCTTCAGTGGAGGaGCAAACTTGACGCAATCTTCTGGAGGCAGCTGATGGTCCGCCGCC	aaagctcccatagtggctgtggctggatcattgcgtcttgttagctcctgtttaagcttcagtggaggagc	ggcggcggaccatcagctgcctccagaagattgcgtcaagtttgctcctccactgaagcttaaacaggagc
TRCN0000141733	GATGAAGTCCAGTGTGAGATT	CCGGGATGAAGTCCAGTGTGAGATTCTCGAGAATCTCACACTGGACTTCATCTTTTTTG	NM_199336.1-1040s1c1	CDS	NM_199336	9606	151313	FAHD2B	fumarylacetoacetate hydrolase domain containing 2B	NM_199336.1	NM_016044.2 (LOC:51011)	NM_029629.2 (LOC:68126)	AAAGCTCCCATAGTGGCTGTGGCTGGATTCACACTGGACTTCATCtCCTGTTTAAGCTTCAGTGGAGGaGAAGAACACCAGTGTGTTTCTGGAGGCAGCTGATGGTCCGCCGCC	aaagctcccatagtggctgtggctggattcacactggacttcatctcctgtttaagcttcagtggaggaga	ggcggcggaccatcagctgcctccagaaacacactggtgttcttctcctccactgaagcttaaacaggaga
TRCN0000134997	CGTGAAGATCAAACAAGAACA	CCGGCGTGAAGATCAAACAAGAACACTCGAGTGTTCTTGTTTGATCTTCACGTTTTTTG	NM_015459.3-1911s1c1	3UTR	NM_015459	9606	25923	ATL3	atlastin GTPase 3	NM_015459.3	noAltHuman	noMouseHit	AAAGCTCCCATAGTGGCTGTGGCTGGATCTTGTTTGATCTTCACGtCCTGTTTAAGCTTCAGTGGAGGaCGAGAACTTCAAACAACTTCTGGAGGCAGCTGATGGTCCGCCGCC	aaagctcccatagtggctgtggctggatcttgtttgatcttcacgtcctgtttaagcttcagtggaggacg	ggcggcggaccatcagctgcctccagaagttgtttgaagttctcgtcctccactgaagcttaaacaggacg
TRCN0000133661	GATCAACATTCCTTTGAGCTA	CCGGGATCAACATTCCTTTGAGCTACTCGAGTAGCTCAAAGGAATGTTGATCTTTTTTG	NM_015459.3-379s1c1	CDS	NM_015459	9606	25923	ATL3	atlastin GTPase 3	NM_015459.3	noAltHuman	noMouseHit	AAAGCTCCCATAGTGGCTGTGGCTGGATTCAAAGGAATGTTGATCtCCTGTTTAAGCTTCAGTGGAGGaGAACAAGTTTCCTTTGTTTCTGGAGGCAGCTGATGGTCCGCCGCC	aaagctcccatagtggctgtggctggattcaaaggaatgttgatctcctgtttaagcttcagtggaggaga	ggcggcggaccatcagctgcctccagaaacaaaggaaacttgttctcctccactgaagcttaaacaggaga
TRCN0000134347	GTATGGTTGGACTACTGTTAA	CCGGGTATGGTTGGACTACTGTTAACTCGAGTTAACAGTAGTCCAACCATACTTTTTTG	NM_015459.3-1700s1c1	CDS	NM_015459	9606	25923	ATL3	atlastin GTPase 3	NM_015459.3	noAltHuman	noMouseHit	AAAGCTCCCATAGTGGCTGTGGCTGGATCAGTAGTCCAACCATACtCCTGTTTAAGCTTCAGTGGAGGaGTTTGGAAGGACTACTCTTCTGGAGGCAGCTGATGGTCCGCCGCC	aaagctcccatagtggctgtggctggatcagtagtccaaccatactcctgtttaagcttcagtggaggagt	ggcggcggaccatcagctgcctccagaagagtagtccttccaaactcctccactgaagcttaaacaggagt
TRCN0000135821	CGTCTGGCAATGGATGAAATT	CCGGCGTCTGGCAATGGATGAAATTCTCGAGAATTTCATCCATTGCCAGACGTTTTTTG	NM_015459.3-856s1c1	CDS	NM_015459	9606	25923	ATL3	atlastin GTPase 3	NM_015459.3	noAltHuman	noMouseHit	AAAGCTCCCATAGTGGCTGTGGCTGGATTCATCCATTGCCAGACGtCCTGTTTAAGCTTCAGTGGAGGaCGACTGCGAATGGATGTTTCTGGAGGCAGCTGATGGTCCGCCGCC	aaagctcccatagtggctgtggctggattcatccattgccagacgtcctgtttaagcttcagtggaggacg	ggcggcggaccatcagctgcctccagaaacatccattcgcagtcgtcctccactgaagcttaaacaggacg
TRCN0000122070	CCATACTTAATGTTGCAGAAA	CCGGCCATACTTAATGTTGCAGAAACTCGAGTTTCTGCAACATTAAGTATGGTTTTTTG	NM_032120.1-1578s1c1	3UTR	NM_032120	9606	84060	C7orf64	chromosome 7 open reading frame 64	NM_032120.2	noAltHuman	noMouseHit	AAAGCTCCCATAGTGGCTGTGGCTGGATTGCAACATTAAGTATGGtCCTGTTTAAGCTTCAGTGGAGGaCCTTACAAAATGTTGCTTTCTGGAGGCAGCTGATGGTCCGCCGCC	aaagctcccatagtggctgtggctggattgcaacattaagtatggtcctgtttaagcttcagtggaggacc	ggcggcggaccatcagctgcctccagaaagcaacattttgtaaggtcctccactgaagcttaaacaggacc
TRCN0000139610	CGAACTCCTGACCTTGTGATA	CCGGCGAACTCCTGACCTTGTGATACTCGAGTATCACAAGGTCAGGAGTTCGTTTTTTG	NM_032120.1-1494s1c1	3UTR	NM_032120	9606	84060	C7orf64	chromosome 7 open reading frame 64	NM_032120.2	noAltHuman	noMouseHit	AAAGCTCCCATAGTGGCTGTGGCTGGATACAAGGTCAGGAGTTCGtCCTGTTTAAGCTTCAGTGGAGGaCGTACTGGTGACCTTGATTCTGGAGGCAGCTGATGGTCCGCCGCC	aaagctcccatagtggctgtggctggatacaaggtcaggagttcgtcctgtttaagcttcagtggaggacg	ggcggcggaccatcagctgcctccagaatcaaggtcaccagtacgtcctccactgaagcttaaacaggacg
TRCN0000145333	GATTCGCTTTATATGGTGCAA	CCGGGATTCGCTTTATATGGTGCAACTCGAGTTGCACCATATAAAGCGAATCTTTTTTG	NM_032120.1-217s1c1	CDS	NM_032120	9606	84060	C7orf64	chromosome 7 open reading frame 64	NM_032120.2	noAltHuman	noMouseHit	AAAGCTCCCATAGTGGCTGTGGCTGGATACCATATAAAGCGAATCtCCTGTTTAAGCTTCAGTGGAGGaGAATCGGATTATATGGATTCTGGAGGCAGCTGATGGTCCGCCGCC	aaagctcccatagtggctgtggctggataccatataaagcgaatctcctgtttaagcttcagtggaggaga	ggcggcggaccatcagctgcctccagaatccatataatccgattctcctccactgaagcttaaacaggaga
TRCN0000139201	CCTCCTGAGTATCTGGGATTA	CCGGCCTCCTGAGTATCTGGGATTACTCGAGTAATCCCAGATACTCAGGAGGTTTTTTG	NM_032120.1-1391s1c1	3UTR	NM_032120	9606	84060	C7orf64	chromosome 7 open reading frame 64	NM_032120.2	noAltHuman	noMouseHit	AAAGCTCCCATAGTGGCTGTGGCTGGATCCCAGATACTCAGGAGGtCCTGTTTAAGCTTCAGTGGAGGaCCACCTCTGTATCTGGCTTCTGGAGGCAGCTGATGGTCCGCCGCC	aaagctcccatagtggctgtggctggatcccagatactcaggaggtcctgtttaagcttcagtggaggacc	ggcggcggaccatcagctgcctccagaagccagatacagaggtggtcctccactgaagcttaaacaggacc
TRCN0000143528	GCAGGGAACTCAAATCCTTAT	CCGGGCAGGGAACTCAAATCCTTATCTCGAGATAAGGATTTGAGTTCCCTGCTTTTTTG	NM_032120.1-585s1c1	CDS	NM_032120	9606	84060	C7orf64	chromosome 7 open reading frame 64	NM_032120.2	noAltHuman	noMouseHit	AAAGCTCCCATAGTGGCTGTGGCTGGATGGATTTGAGTTCCCTGCtCCTGTTTAAGCTTCAGTGGAGGaGCTGGGTTCTCAAATCGTTCTGGAGGCAGCTGATGGTCCGCCGCC	aaagctcccatagtggctgtggctggatggatttgagttccctgctcctgtttaagcttcagtggaggagc	ggcggcggaccatcagctgcctccagaacgatttgagaacccagctcctccactgaagcttaaacaggagc
TRCN0000166222	CCCTGACTTTGGTTCCTTCAT	CCGGCCCTGACTTTGGTTCCTTCATCTCGAGATGAAGGAACCAAAGTCAGGGTTTTTTG	NM_017535.1-4275s1c1	CDS	NM_017535	9606	54744	DKFZp566H0824	hypothetical LOC54744	noHits	noAltHuman	noMouseHit	AAAGCTCCCATAGTGGCTGTGGCTGGATAGGAACCAAAGTCAGGGtCCTGTTTAAGCTTCAGTGGAGGaCCGTGAGATTGGTTCCATTCTGGAGGCAGCTGATGGTCCGCCGCC	aaagctcccatagtggctgtggctggataggaaccaaagtcagggtcctgtttaagcttcagtggaggacc	ggcggcggaccatcagctgcctccagaatggaaccaatctcacggtcctccactgaagcttaaacaggacc
TRCN0000160071	CTTAAAGAGAAATCTCTACCT	CCGGCTTAAAGAGAAATCTCTACCTCTCGAGAGGTAGAGATTTCTCTTTAAGTTTTTTG	NM_017535.1-4339s1c1	CDS	NM_017535	9606	54744	DKFZp566H0824	hypothetical LOC54744	noHits	noAltHuman	noMouseHit	AAAGCTCCCATAGTGGCTGTGGCTGGATAGAGATTTCTCTTTAAGtCCTGTTTAAGCTTCAGTGGAGGaCTAAAACTGAAATCTCATTCTGGAGGCAGCTGATGGTCCGCCGCC	aaagctcccatagtggctgtggctggatagagatttctctttaagtcctgtttaagcttcagtggaggact	ggcggcggaccatcagctgcctccagaatgagatttcagttttagtcctccactgaagcttaaacaggact
TRCN0000165211	GCTCAAGTCTGAAGTCACCTT	CCGGGCTCAAGTCTGAAGTCACCTTCTCGAGAAGGTGACTTCAGACTTGAGCTTTTTTG	NM_017535.1-4321s1c1	CDS	NM_017535	9606	54744	DKFZp566H0824	hypothetical LOC54744	noHits	noAltHuman	noMouseHit	AAAGCTCCCATAGTGGCTGTGGCTGGATTGACTTCAGACTTGAGCtCCTGTTTAAGCTTCAGTGGAGGaGCACAACACTGAAGTCTTTCTGGAGGCAGCTGATGGTCCGCCGCC	aaagctcccatagtggctgtggctggattgacttcagacttgagctcctgtttaagcttcagtggaggagc	ggcggcggaccatcagctgcctccagaaagacttcagtgttgtgctcctccactgaagcttaaacaggagc
TRCN0000164575	CTCAAGTCTGAAGTCACCTTA	CCGGCTCAAGTCTGAAGTCACCTTACTCGAGTAAGGTGACTTCAGACTTGAGTTTTTTG	NM_017535.1-4322s1c1	CDS	NM_017535	9606	54744	DKFZp566H0824	hypothetical LOC54744	noHits	noAltHuman	noMouseHit	AAAGCTCCCATAGTGGCTGTGGCTGGATGTGACTTCAGACTTGAGtCCTGTTTAAGCTTCAGTGGAGGaCTGAAGAGTGAAGTCAGTTCTGGAGGCAGCTGATGGTCCGCCGCC	aaagctcccatagtggctgtggctggatgtgacttcagacttgagtcctgtttaagcttcagtggaggact	ggcggcggaccatcagctgcctccagaactgacttcactcttcagtcctccactgaagcttaaacaggact
TRCN0000158994	GAAGTCACCTTAAAGAGAAAT	CCGGGAAGTCACCTTAAAGAGAAATCTCGAGATTTCTCTTTAAGGTGACTTCTTTTTTG	NM_017535.1-4331s1c1	CDS	NM_017535	9606	54744	DKFZp566H0824	hypothetical LOC54744	noHits	noAltHuman	noMouseHit	AAAGCTCCCATAGTGGCTGTGGCTGGATCTCTTTAAGGTGACTTCtCCTGTTTAAGCTTCAGTGGAGGaGATGTCTGCTTAAAGACTTCTGGAGGCAGCTGATGGTCCGCCGCC	aaagctcccatagtggctgtggctggatctctttaaggtgacttctcctgtttaagcttcagtggaggaga	ggcggcggaccatcagctgcctccagaagtctttaagcagacatctcctccactgaagcttaaacaggaga
TRCN0000162655	CGAAACCCTGTGTCTAATAAA	CCGGCGAAACCCTGTGTCTAATAAACTCGAGTTTATTAGACACAGGGTTTCGTTTTTTG	NM_138368.2-3984s1c1	3UTR	NM_138368	9606	91056	DKFZp761E198	DKFZp761E198 protein	NM_138368.3	noAltHuman	noMouseHit	AAAGCTCCCATAGTGGCTGTGGCTGGATTTAGACACAGGGTTTCGtCCTGTTTAAGCTTCAGTGGAGGaCGTAACGGTGTGTCTATTTCTGGAGGCAGCTGATGGTCCGCCGCC	aaagctcccatagtggctgtggctggatttagacacagggtttcgtcctgtttaagcttcagtggaggacg	ggcggcggaccatcagctgcctccagaaatagacacaccgttacgtcctccactgaagcttaaacaggacg
TRCN0000165852	GCTTAGGAATCTTCCCAGGTA	CCGGGCTTAGGAATCTTCCCAGGTACTCGAGTACCTGGGAAGATTCCTAAGCTTTTTTG	NM_138368.2-3452s1c1	3UTR	NM_138368	9606	91056	DKFZp761E198	DKFZp761E198 protein	NM_138368.3	noAltHuman	noMouseHit	AAAGCTCCCATAGTGGCTGTGGCTGGATTGGGAAGATTCCTAAGCtCCTGTTTAAGCTTCAGTGGAGGaGCATAGCTATCTTCCCTTTCTGGAGGCAGCTGATGGTCCGCCGCC	aaagctcccatagtggctgtggctggattgggaagattcctaagctcctgtttaagcttcagtggaggagc	ggcggcggaccatcagctgcctccagaaagggaagatagctatgctcctccactgaagcttaaacaggagc
TRCN0000164578	CCCAGGTAAGAAGAACTAGTT	CCGGCCCAGGTAAGAAGAACTAGTTCTCGAGAACTAGTTCTTCTTACCTGGGTTTTTTG	NM_138368.2-3465s1c1	3UTR	NM_138368	9606	91056	DKFZp761E198	DKFZp761E198 protein	noHits	noAltHuman	noMouseHit	AAAGCTCCCATAGTGGCTGTGGCTGGATAGTTCTTCTTACCTGGGtCCTGTTTAAGCTTCAGTGGAGGaCCGAGGATAGAAGAACATTCTGGAGGCAGCTGATGGTCCGCCGCC	aaagctcccatagtggctgtggctggatagttcttcttacctgggtcctgtttaagcttcagtggaggacc	ggcggcggaccatcagctgcctccagaatgttcttctatcctcggtcctccactgaagcttaaacaggacc
TRCN0000165218	GCTTCTCAACTCCCAAGGTTT	CCGGGCTTCTCAACTCCCAAGGTTTCTCGAGAAACCTTGGGAGTTGAGAAGCTTTTTTG	NM_138368.2-3235s1c1	3UTR	NM_138368	9606	91056	DKFZp761E198	DKFZp761E198 protein	NM_138368.3	noAltHuman	noMouseHit	AAAGCTCCCATAGTGGCTGTGGCTGGATCTTGGGAGTTGAGAAGCtCCTGTTTAAGCTTCAGTGGAGGaGCATCTGTACTCCCAACTTCTGGAGGCAGCTGATGGTCCGCCGCC	aaagctcccatagtggctgtggctggatcttgggagttgagaagctcctgtttaagcttcagtggaggagc	ggcggcggaccatcagctgcctccagaagttgggagtacagatgctcctccactgaagcttaaacaggagc
TRCN0000165583	GCACTGTAGAGCTACAGAGTT	CCGGGCACTGTAGAGCTACAGAGTTCTCGAGAACTCTGTAGCTCTACAGTGCTTTTTTG	NM_138368.2-2747s1c1	3UTR	NM_138368	9606	91056	DKFZp761E198	DKFZp761E198 protein	NM_138368.3	noAltHuman	noMouseHit	AAAGCTCCCATAGTGGCTGTGGCTGGATCTGTAGCTCTACAGTGCtCCTGTTTAAGCTTCAGTGGAGGaGCTCTGATGAGCTACACTTCTGGAGGCAGCTGATGGTCCGCCGCC	aaagctcccatagtggctgtggctggatctgtagctctacagtgctcctgtttaagcttcagtggaggagc	ggcggcggaccatcagctgcctccagaagtgtagctcatcagagctcctccactgaagcttaaacaggagc
TRCN0000144237	CAGGGAAATAGTTCTGGAATA	CCGGCAGGGAAATAGTTCTGGAATACTCGAGTATTCCAGAACTATTTCCCTGTTTTTTG	NM_018410.2-1633s1c1	CDS	NM_018410	9606	55355	HJURP	Holliday junction recognition protein	NM_018410.3	noAltHuman	noMouseHit	AAAGCTCCCATAGTGGCTGTGGCTGGATCCAGAACTATTTCCCTGtCCTGTTTAAGCTTCAGTGGAGGaCACGGATTTAGTTCTGCTTCTGGAGGCAGCTGATGGTCCGCCGCC	aaagctcccatagtggctgtggctggatccagaactatttccctgtcctgtttaagcttcagtggaggaca	ggcggcggaccatcagctgcctccagaagcagaactaaatccgtgtcctccactgaagcttaaacaggaca
TRCN0000142899	CCACTTGCTCTCTGTTTGTAT	CCGGCCACTTGCTCTCTGTTTGTATCTCGAGATACAAACAGAGAGCAAGTGGTTTTTTG	NM_018410.2-2278s1c1	3UTR	NM_018410	9606	55355	HJURP	Holliday junction recognition protein	NM_018410.3	noAltHuman	noMouseHit	AAAGCTCCCATAGTGGCTGTGGCTGGATAAACAGAGAGCAAGTGGtCCTGTTTAAGCTTCAGTGGAGGaCCTCTTCGTCTCTGTTATTCTGGAGGCAGCTGATGGTCCGCCGCC	aaagctcccatagtggctgtggctggataaacagagagcaagtggtcctgtttaagcttcagtggaggacc	ggcggcggaccatcagctgcctccagaataacagagacgaagaggtcctccactgaagcttaaacaggacc
TRCN0000141593	CACGTCTTACAGGATGGAAGA	CCGGCACGTCTTACAGGATGGAAGACTCGAGTCTTCCATCCTGTAAGACGTGTTTTTTG	NM_018410.2-2181s1c1	CDS	NM_018410	9606	55355	HJURP	Holliday junction recognition protein	NM_018410.3	noAltHuman	noMouseHit	AAAGCTCCCATAGTGGCTGTGGCTGGATCCATCCTGTAAGACGTGtCCTGTTTAAGCTTCAGTGGAGGaCAGGTCAAACAGGATGCTTCTGGAGGCAGCTGATGGTCCGCCGCC	aaagctcccatagtggctgtggctggatccatcctgtaagacgtgtcctgtttaagcttcagtggaggaca	ggcggcggaccatcagctgcctccagaagcatcctgtttgacctgtcctccactgaagcttaaacaggaca
TRCN0000141465	CAAAGTGACACCCTCGAAGTA	CCGGCAAAGTGACACCCTCGAAGTACTCGAGTACTTCGAGGGTGTCACTTTGTTTTTTG	NM_018410.2-1131s1c1	CDS	NM_018410	9606	55355	HJURP	Holliday junction recognition protein	NM_018410.3	noAltHuman	noMouseHit	AAAGCTCCCATAGTGGCTGTGGCTGGATTCGAGGGTGTCACTTTGtCCTGTTTAAGCTTCAGTGGAGGaCATAGTCTCACCCTCGTTTCTGGAGGCAGCTGATGGTCCGCCGCC	aaagctcccatagtggctgtggctggattcgagggtgtcactttgtcctgtttaagcttcagtggaggaca	ggcggcggaccatcagctgcctccagaaacgagggtgagactatgtcctccactgaagcttaaacaggaca
TRCN0000144040	CCTTTATGTATTGGAGTGTCT	CCGGCCTTTATGTATTGGAGTGTCTCTCGAGAGACACTCCAATACATAAAGGTTTTTTG	NM_018410.2-1804s1c1	CDS	NM_018410	9606	55355	HJURP	Holliday junction recognition protein	NM_018410.3	noAltHuman	noMouseHit	AAAGCTCCCATAGTGGCTGTGGCTGGATACTCCAATACATAAAGGtCCTGTTTAAGCTTCAGTGGAGGaCCATTAACTATTGGAGATTCTGGAGGCAGCTGATGGTCCGCCGCC	aaagctcccatagtggctgtggctggatactccaatacataaaggtcctgtttaagcttcagtggaggacc	ggcggcggaccatcagctgcctccagaatctccaatagttaatggtcctccactgaagcttaaacaggacc
TRCN0000168846	GCCTAAGAGACCACTACAATT	CCGGGCCTAAGAGACCACTACAATTCTCGAGAATTGTAGTGGTCTCTTAGGCTTTTTTG	NM_001010903.1-2049s1c1	CDS	NM_001010903	9606	389384	C6orf222	chromosome 6 open reading frame 222	NM_001010903.4	noAltHuman	noMouseHit	AAAGCTCCCATAGTGGCTGTGGCTGGATGTAGTGGTCTCTTAGGCtCCTGTTTAAGCTTCAGTGGAGGaGCGTAACTGACCACTAGTTCTGGAGGCAGCTGATGGTCCGCCGCC	aaagctcccatagtggctgtggctggatgtagtggtctcttaggctcctgtttaagcttcagtggaggagc	ggcggcggaccatcagctgcctccagaactagtggtcagttacgctcctccactgaagcttaaacaggagc
TRCN0000168552	GTACTGGAGCTTTGGATGTTT	CCGGGTACTGGAGCTTTGGATGTTTCTCGAGAAACATCCAAAGCTCCAGTACTTTTTTG	NM_001010903.1-834s1c1	CDS	NM_001010903	9606	389384	C6orf222	chromosome 6 open reading frame 222	NM_001010903.4	noAltHuman	noMouseHit	AAAGCTCCCATAGTGGCTGTGGCTGGATATCCAAAGCTCCAGTACtCCTGTTTAAGCTTCAGTGGAGGaGTTCTGCTGCTTTGGAATTCTGGAGGCAGCTGATGGTCCGCCGCC	aaagctcccatagtggctgtggctggatatccaaagctccagtactcctgtttaagcttcagtggaggagt	ggcggcggaccatcagctgcctccagaattccaaagcagcagaactcctccactgaagcttaaacaggagt
TRCN0000168411	GCTGTTAGGAAGAAATCCCAA	CCGGGCTGTTAGGAAGAAATCCCAACTCGAGTTGGGATTTCTTCCTAACAGCTTTTTTG	NM_001010903.1-1019s1c1	CDS	NM_001010903	9606	389384	C6orf222	chromosome 6 open reading frame 222	NM_001010903.4	noAltHuman	noMouseHit	AAAGCTCCCATAGTGGCTGTGGCTGGATGATTTCTTCCTAACAGCtCCTGTTTAAGCTTCAGTGGAGGaGCAGTTTCGAAGAAATGTTCTGGAGGCAGCTGATGGTCCGCCGCC	aaagctcccatagtggctgtggctggatgatttcttcctaacagctcctgtttaagcttcagtggaggagc	ggcggcggaccatcagctgcctccagaacatttcttcgaaactgctcctccactgaagcttaaacaggagc
TRCN0000168867	CCATAAGAAACACACCTCCAA	CCGGCCATAAGAAACACACCTCCAACTCGAGTTGGAGGTGTGTTTCTTATGGTTTTTTG	NM_001010903.1-1510s1c1	CDS	NM_001010903	9606	389384	C6orf222	chromosome 6 open reading frame 222	NM_001010903.4	noAltHuman	noMouseHit	AAAGCTCCCATAGTGGCTGTGGCTGGATAGGTGTGTTTCTTATGGtCCTGTTTAAGCTTCAGTGGAGGaCCTTAACTAACACACCATTCTGGAGGCAGCTGATGGTCCGCCGCC	aaagctcccatagtggctgtggctggataggtgtgtttcttatggtcctgtttaagcttcagtggaggacc	ggcggcggaccatcagctgcctccagaatggtgtgttagttaaggtcctccactgaagcttaaacaggacc
TRCN0000143363	GACTATGATACGGTAGTCCAT	CCGGGACTATGATACGGTAGTCCATCTCGAGATGGACTACCGTATCATAGTCTTTTTTG	NM_194283.1-84s1c1	CDS	NM_194283	9606	134218	DNAJC21	DnaJ (Hsp40) homolog, subfamily C, member 21	NM_194283.3,NM_001012339.2	noAltHuman	noMouseHit	AAAGCTCCCATAGTGGCTGTGGCTGGATACTACCGTATCATAGTCtCCTGTTTAAGCTTCAGTGGAGGaGAGTATCTTACGGTAGATTCTGGAGGCAGCTGATGGTCCGCCGCC	aaagctcccatagtggctgtggctggatactaccgtatcatagtctcctgtttaagcttcagtggaggaga	ggcggcggaccatcagctgcctccagaatctaccgtaagatactctcctccactgaagcttaaacaggaga
TRCN0000140347	CAGAAGCTAAAGCAGGCCAAA	CCGGCAGAAGCTAAAGCAGGCCAAACTCGAGTTTGGCCTGCTTTAGCTTCTGTTTTTTG	NM_194283.1-381s1c1	CDS	NM_194283	9606	134218	DNAJC21	DnaJ (Hsp40) homolog, subfamily C, member 21	NM_194283.3,NM_001012339.2	noAltHuman	noMouseHit	AAAGCTCCCATAGTGGCTGTGGCTGGATGCCTGCTTTAGCTTCTGtCCTGTTTAAGCTTCAGTGGAGGaCACAAGGAAAAGCAGGGTTCTGGAGGCAGCTGATGGTCCGCCGCC	aaagctcccatagtggctgtggctggatgcctgctttagcttctgtcctgtttaagcttcagtggaggaca	ggcggcggaccatcagctgcctccagaaccctgcttttccttgtgtcctccactgaagcttaaacaggaca
TRCN0000140304	GCGCAACAAGTAGTCAAAGCA	CCGGGCGCAACAAGTAGTCAAAGCACTCGAGTGCTTTGACTACTTGTTGCGCTTTTTTG	NM_194283.1-1342s1c1	CDS	NM_194283	9606	134218	DNAJC21	DnaJ (Hsp40) homolog, subfamily C, member 21	NM_194283.3,NM_001012339.2	noAltHuman	noMouseHit	AAAGCTCCCATAGTGGCTGTGGCTGGATTTGACTACTTGTTGCGCtCCTGTTTAAGCTTCAGTGGAGGaGCCCAAGTAGTAGTCATTTCTGGAGGCAGCTGATGGTCCGCCGCC	aaagctcccatagtggctgtggctggatttgactacttgttgcgctcctgtttaagcttcagtggaggagc	ggcggcggaccatcagctgcctccagaaatgactactacttgggctcctccactgaagcttaaacaggagc
TRCN0000143451	GAACTCAAAGATGAGGAGGAT	CCGGGAACTCAAAGATGAGGAGGATCTCGAGATCCTCCTCATCTTTGAGTTCTTTTTTG	NM_194283.1-531s1c1	CDS	NM_194283	9606	134218	DNAJC21	DnaJ (Hsp40) homolog, subfamily C, member 21	NM_194283.3,NM_001012339.2	noAltHuman	noMouseHit	AAAGCTCCCATAGTGGCTGTGGCTGGATTCCTCATCTTTGAGTTCtCCTGTTTAAGCTTCAGTGGAGGaGATCTCTTAGATGAGGTTTCTGGAGGCAGCTGATGGTCCGCCGCC	aaagctcccatagtggctgtggctggattcctcatctttgagttctcctgtttaagcttcagtggaggaga	ggcggcggaccatcagctgcctccagaaacctcatctaagagatctcctccactgaagcttaaacaggaga
TRCN0000143018	CAGAGTGACTATGATACGGTA	CCGGCAGAGTGACTATGATACGGTACTCGAGTACCGTATCATAGTCACTCTGTTTTTTG	NM_194283.1-78s1c1	CDS	NM_194283	9606	134218	DNAJC21	DnaJ (Hsp40) homolog, subfamily C, member 21	NM_194283.3,NM_001012339.2	noAltHuman	noMouseHit	AAAGCTCCCATAGTGGCTGTGGCTGGATGTATCATAGTCACTCTGtCCTGTTTAAGCTTCAGTGGAGGaCACAGTCTCTATGATAGTTCTGGAGGCAGCTGATGGTCCGCCGCC	aaagctcccatagtggctgtggctggatgtatcatagtcactctgtcctgtttaagcttcagtggaggaca	ggcggcggaccatcagctgcctccagaactatcatagagactgtgtcctccactgaagcttaaacaggaca
TRCN0000164007	CCGGTAGCTTACTTGTTGGAA	CCGGCCGGTAGCTTACTTGTTGGAACTCGAGTTCCAACAAGTAAGCTACCGGTTTTTTG	NM_178504.3-2898s1c1	CDS	NM_178504	9606	201625	DNAH12	dynein, axonemal, heavy chain 12	NM_178504.4	noAltHuman	noMouseHit	AAAGCTCCCATAGTGGCTGTGGCTGGATAACAAGTAAGCTACCGGtCCTGTTTAAGCTTCAGTGGAGGaCCCGTACGTTACTTGTATTCTGGAGGCAGCTGATGGTCCGCCGCC	aaagctcccatagtggctgtggctggataacaagtaagctaccggtcctgtttaagcttcagtggaggacc	ggcggcggaccatcagctgcctccagaatacaagtaacgtacgggtcctccactgaagcttaaacaggacc
TRCN0000162524	CCCTAGTGATTTCGACATTGA	CCGGCCCTAGTGATTTCGACATTGACTCGAGTCAATGTCGAAATCACTAGGGTTTTTTG	NM_178504.3-2707s1c1	CDS	NM_178504	9606	201625	DNAH12	dynein, axonemal, heavy chain 12	NM_178504.4	noAltHuman	noMouseHit	AAAGCTCCCATAGTGGCTGTGGCTGGATTGTCGAAATCACTAGGGtCCTGTTTAAGCTTCAGTGGAGGaCCGTAGACATTTCGACTTTCTGGAGGCAGCTGATGGTCCGCCGCC	aaagctcccatagtggctgtggctggattgtcgaaatcactagggtcctgtttaagcttcagtggaggacc	ggcggcggaccatcagctgcctccagaaagtcgaaatgtctacggtcctccactgaagcttaaacaggacc
TRCN0000160511	CCAATGGATAAGAACCTAAAT	CCGGCCAATGGATAAGAACCTAAATCTCGAGATTTAGGTTCTTATCCATTGGTTTTTTG	NM_178504.3-1532s1c1	CDS	NM_178504	9606	201625	DNAH12	dynein, axonemal, heavy chain 12	NM_178504.4	noAltHuman	noMouseHit	AAAGCTCCCATAGTGGCTGTGGCTGGATAGGTTCTTATCCATTGGtCCTGTTTAAGCTTCAGTGGAGGaCCTATGCTTAAGAACCATTCTGGAGGCAGCTGATGGTCCGCCGCC	aaagctcccatagtggctgtggctggataggttcttatccattggtcctgtttaagcttcagtggaggacc	ggcggcggaccatcagctgcctccagaatggttcttaagcataggtcctccactgaagcttaaacaggacc
TRCN0000161763	CCAGTTTCTGATCCTGAGTTT	CCGGCCAGTTTCTGATCCTGAGTTTCTCGAGAAACTCAGGATCAGAAACTGGTTTTTTG	NM_178504.3-2096s1c1	CDS	NM_178504	9606	201625	DNAH12	dynein, axonemal, heavy chain 12	NM_178504.4	noAltHuman	noMouseHit	AAAGCTCCCATAGTGGCTGTGGCTGGATTCAGGATCAGAAACTGGtCCTGTTTAAGCTTCAGTGGAGGaCCTGTTAGTGATCCTGTTTCTGGAGGCAGCTGATGGTCCGCCGCC	aaagctcccatagtggctgtggctggattcaggatcagaaactggtcctgtttaagcttcagtggaggacc	ggcggcggaccatcagctgcctccagaaacaggatcactaacaggtcctccactgaagcttaaacaggacc
TRCN0000148981	GCTAGAACTATCCAAGGCTAT	CCGGGCTAGAACTATCCAAGGCTATCTCGAGATAGCCTTGGATAGTTCTAGCTTTTTTG	NM_020877.2-2546s1c1	CDS	NM_020877	9606	146754	DNAH2	dynein, axonemal, heavy chain 2	NM_020877.2	noAltHuman	noMouseHit	AAAGCTCCCATAGTGGCTGTGGCTGGATCCTTGGATAGTTCTAGCtCCTGTTTAAGCTTCAGTGGAGGaGCAAGATGTATCCAAGCTTCTGGAGGCAGCTGATGGTCCGCCGCC	aaagctcccatagtggctgtggctggatccttggatagttctagctcctgtttaagcttcagtggaggagc	ggcggcggaccatcagctgcctccagaagcttggatacatcttgctcctccactgaagcttaaacaggagc
TRCN0000147695	GCTCTCAATGAGAGATATGAA	CCGGGCTCTCAATGAGAGATATGAACTCGAGTTCATATCTCTCATTGAGAGCTTTTTTG	NM_020877.2-6026s1c1	CDS	NM_020877	9606	146754	DNAH2	dynein, axonemal, heavy chain 2	NM_020877.2	noAltHuman	noMouseHit	AAAGCTCCCATAGTGGCTGTGGCTGGATTATCTCTCATTGAGAGCtCCTGTTTAAGCTTCAGTGGAGGaGCACTCTTTGAGAGATTTTCTGGAGGCAGCTGATGGTCCGCCGCC	aaagctcccatagtggctgtggctggattatctctcattgagagctcctgtttaagcttcagtggaggagc	ggcggcggaccatcagctgcctccagaaaatctctcaaagagtgctcctccactgaagcttaaacaggagc
TRCN0000148727	CCAGAGATACAACACACTGAT	CCGGCCAGAGATACAACACACTGATCTCGAGATCAGTGTGTTGTATCTCTGGTTTTTTG	NM_020877.2-12593s1c1	CDS	NM_020877	9606	146754	DNAH2	dynein, axonemal, heavy chain 2	NM_020877.2	noAltHuman	noMouseHit	AAAGCTCCCATAGTGGCTGTGGCTGGATGTGTGTTGTATCTCTGGtCCTGTTTAAGCTTCAGTGGAGGaCCTGAGTAACAACACAGTTCTGGAGGCAGCTGATGGTCCGCCGCC	aaagctcccatagtggctgtggctggatgtgtgttgtatctctggtcctgtttaagcttcagtggaggacc	ggcggcggaccatcagctgcctccagaactgtgttgttactcaggtcctccactgaagcttaaacaggacc
TRCN0000148083	GCCACAAACTACTATTCAGTT	CCGGGCCACAAACTACTATTCAGTTCTCGAGAACTGAATAGTAGTTTGTGGCTTTTTTG	NM_020877.2-11056s1c1	CDS	NM_020877	9606	146754	DNAH2	dynein, axonemal, heavy chain 2	NM_020877.2	noAltHuman	noMouseHit	AAAGCTCCCATAGTGGCTGTGGCTGGATGAATAGTAGTTTGTGGCtCCTGTTTAAGCTTCAGTGGAGGaGCGACATTCTACTATTGTTCTGGAGGCAGCTGATGGTCCGCCGCC	aaagctcccatagtggctgtggctggatgaatagtagtttgtggctcctgtttaagcttcagtggaggagc	ggcggcggaccatcagctgcctccagaacaatagtagaatgtcgctcctccactgaagcttaaacaggagc
TRCN0000146535	GCCCTATTCAAAGAGCGTATT	CCGGGCCCTATTCAAAGAGCGTATTCTCGAGAATACGCTCTTTGAATAGGGCTTTTTTG	NM_020877.2-2097s1c1	CDS	NM_020877	9606	146754	DNAH2	dynein, axonemal, heavy chain 2	NM_020877.2	noAltHuman	noMouseHit	AAAGCTCCCATAGTGGCTGTGGCTGGATCGCTCTTTGAATAGGGCtCCTGTTTAAGCTTCAGTGGAGGaGCGCTAAACAAAGAGCCTTCTGGAGGCAGCTGATGGTCCGCCGCC	aaagctcccatagtggctgtggctggatcgctctttgaatagggctcctgtttaagcttcagtggaggagc	ggcggcggaccatcagctgcctccagaaggctctttgtttagcgctcctccactgaagcttaaacaggagc
TRCN0000165776	CGAAGACCTGAAAGATCCAGA	CCGGCGAAGACCTGAAAGATCCAGACTCGAGTCTGGATCTTTCAGGTCTTCGTTTTTTG	NM_001025290.1-56s1c1	CDS	NM_001025290	9606	340168	DPPA5	developmental pluripotency associated 5	NM_001025290.2	noAltHuman	noMouseHit	AAAGCTCCCATAGTGGCTGTGGCTGGATGATCTTTCAGGTCTTCGtCCTGTTTAAGCTTCAGTGGAGGaCGTAGAGGTGAAAGATGTTCTGGAGGCAGCTGATGGTCCGCCGCC	aaagctcccatagtggctgtggctggatgatctttcaggtcttcgtcctgtttaagcttcagtggaggacg	ggcggcggaccatcagctgcctccagaacatctttcacctctacgtcctccactgaagcttaaacaggacg
TRCN0000162789	CAGCCTAAAGAGTTAAGGGAA	CCGGCAGCCTAAAGAGTTAAGGGAACTCGAGTTCCCTTAACTCTTTAGGCTGTTTTTTG	NM_001025290.1-451s1c1	3UTR	NM_001025290	9606	340168	DPPA5	developmental pluripotency associated 5	NM_001025290.2	noAltHuman	noMouseHit	AAAGCTCCCATAGTGGCTGTGGCTGGATCTTAACTCTTTAGGCTGtCCTGTTTAAGCTTCAGTGGAGGaCACCCTTTAGAGTTAACTTCTGGAGGCAGCTGATGGTCCGCCGCC	aaagctcccatagtggctgtggctggatcttaactctttaggctgtcctgtttaagcttcagtggaggaca	ggcggcggaccatcagctgcctccagaagttaactctaaagggtgtcctccactgaagcttaaacaggaca
TRCN0000166051	GTTCCCGAAGACCTGAAAGAT	CCGGGTTCCCGAAGACCTGAAAGATCTCGAGATCTTTCAGGTCTTCGGGAACTTTTTTG	NM_001025290.1-51s1c1	CDS	NM_001025290	9606	340168	DPPA5	developmental pluripotency associated 5	NM_001025290.2	noAltHuman	noMouseHit	AAAGCTCCCATAGTGGCTGTGGCTGGATTTCAGGTCTTCGGGAACtCCTGTTTAAGCTTCAGTGGAGGaGTACCCCTAGACCTGATTTCTGGAGGCAGCTGATGGTCCGCCGCC	aaagctcccatagtggctgtggctggatttcaggtcttcgggaactcctgtttaagcttcagtggaggagt	ggcggcggaccatcagctgcctccagaaatcaggtctaggggtactcctccactgaagcttaaacaggagt
TRCN0000164662	CCTGAAAGATCCAGAGGTGTT	CCGGCCTGAAAGATCCAGAGGTGTTCTCGAGAACACCTCTGGATCTTTCAGGTTTTTTG	NM_001025290.1-62s1c1	CDS	NM_001025290	9606	340168	DPPA5	developmental pluripotency associated 5	NM_001025290.2	noAltHuman	noMouseHit	AAAGCTCCCATAGTGGCTGTGGCTGGATCCTCTGGATCTTTCAGGtCCTGTTTAAGCTTCAGTGGAGGaCCAGAATCATCCAGAGCTTCTGGAGGCAGCTGATGGTCCGCCGCC	aaagctcccatagtggctgtggctggatcctctggatctttcaggtcctgtttaagcttcagtggaggacc	ggcggcggaccatcagctgcctccagaagctctggatgattctggtcctccactgaagcttaaacaggacc
TRCN0000166688	CGGATCTCGAATCCCTTACAT	CCGGCGGATCTCGAATCCCTTACATCTCGAGATGTAAGGGATTCGAGATCCGTTTTTTG	NM_001025290.1-125s1c1	CDS	NM_001025290	9606	340168	DPPA5	developmental pluripotency associated 5	NM_001025290.2	noAltHuman	noMouseHit	AAAGCTCCCATAGTGGCTGTGGCTGGATAAGGGATTCGAGATCCGtCCTGTTTAAGCTTCAGTGGAGGaCGCATCAGGAATCCCTATTCTGGAGGCAGCTGATGGTCCGCCGCC	aaagctcccatagtggctgtggctggataagggattcgagatccgtcctgtttaagcttcagtggaggacg	ggcggcggaccatcagctgcctccagaatagggattcctgatgcgtcctccactgaagcttaaacaggacg
TRCN0000144763	GCTGAAGATATGTGGCATTTA	CCGGGCTGAAGATATGTGGCATTTACTCGAGTAAATGCCACATATCTTCAGCTTTTTTG	NM_181787.1-2733s1c1	3UTR	NM_181787	9606	286148	DPY19L4	dpy-19-like 4 (C. elegans)	NM_181787.2	noAltHuman	noMouseHit	AAAGCTCCCATAGTGGCTGTGGCTGGATTGCCACATATCTTCAGCtCCTGTTTAAGCTTCAGTGGAGGaGCAGAACTTATGTGGCTTTCTGGAGGCAGCTGATGGTCCGCCGCC	aaagctcccatagtggctgtggctggattgccacatatcttcagctcctgtttaagcttcagtggaggagc	ggcggcggaccatcagctgcctccagaaagccacataagttctgctcctccactgaagcttaaacaggagc
TRCN0000143950	CAGTGCCATTTATTACTCCTA	CCGGCAGTGCCATTTATTACTCCTACTCGAGTAGGAGTAATAAATGGCACTGTTTTTTG	NM_181787.1-361s1c1	CDS	NM_181787	9606	286148	DPY19L4	dpy-19-like 4 (C. elegans)	NM_181787.2	noAltHuman	noMouseHit	AAAGCTCCCATAGTGGCTGTGGCTGGATAGTAATAAATGGCACTGtCCTGTTTAAGCTTCAGTGGAGGaCACTGCGTTTTATTACATTCTGGAGGCAGCTGATGGTCCGCCGCC	aaagctcccatagtggctgtggctggatagtaataaatggcactgtcctgtttaagcttcagtggaggaca	ggcggcggaccatcagctgcctccagaatgtaataaaacgcagtgtcctccactgaagcttaaacaggaca
TRCN0000142798	CCGGAACTTATTGCTAGCATT	CCGGCCGGAACTTATTGCTAGCATTCTCGAGAATGCTAGCAATAAGTTCCGGTTTTTTG	NM_181787.1-497s1c1	CDS	NM_181787	9606	286148	DPY19L4	dpy-19-like 4 (C. elegans)	NM_181787.2	noAltHuman	noMouseHit	AAAGCTCCCATAGTGGCTGTGGCTGGATCTAGCAATAAGTTCCGGtCCTGTTTAAGCTTCAGTGGAGGaCCCGAAGATATTGCTACTTCTGGAGGCAGCTGATGGTCCGCCGCC	aaagctcccatagtggctgtggctggatctagcaataagttccggtcctgtttaagcttcagtggaggacc	ggcggcggaccatcagctgcctccagaagtagcaatatcttcgggtcctccactgaagcttaaacaggacc
TRCN0000145425	GCGATTAAATTATGCACTGGA	CCGGGCGATTAAATTATGCACTGGACTCGAGTCCAGTGCATAATTTAATCGCTTTTTTG	NM_181787.1-1844s1c1	CDS	NM_181787	9606	286148	DPY19L4	dpy-19-like 4 (C. elegans)	NM_181787.2	noAltHuman	noMouseHit	AAAGCTCCCATAGTGGCTGTGGCTGGATGTGCATAATTTAATCGCtCCTGTTTAAGCTTCAGTGGAGGaGCCATTTTATTATGCAGTTCTGGAGGCAGCTGATGGTCCGCCGCC	aaagctcccatagtggctgtggctggatgtgcataatttaatcgctcctgtttaagcttcagtggaggagc	ggcggcggaccatcagctgcctccagaactgcataataaaatggctcctccactgaagcttaaacaggagc
TRCN0000145101	GAGATTATTGAGCCAGTGTAT	CCGGGAGATTATTGAGCCAGTGTATCTCGAGATACACTGGCTCAATAATCTCTTTTTTG	NM_181787.1-542s1c1	CDS	NM_181787	9606	286148	DPY19L4	dpy-19-like 4 (C. elegans)	NM_181787.2	noAltHuman	noMouseHit	AAAGCTCCCATAGTGGCTGTGGCTGGATACTGGCTCAATAATCTCtCCTGTTTAAGCTTCAGTGGAGGaGACATTTATGAGCCAGATTCTGGAGGCAGCTGATGGTCCGCCGCC	aaagctcccatagtggctgtggctggatactggctcaataatctctcctgtttaagcttcagtggaggaga	ggcggcggaccatcagctgcctccagaatctggctcataaatgtctcctccactgaagcttaaacaggaga
TRCN0000162186	CCTACAGTCCATCATCTCTTA	CCGGCCTACAGTCCATCATCTCTTACTCGAGTAAGAGATGATGGACTGTAGGTTTTTTG	NM_018370.1-183s1c1	CDS	NM_018370	9606	55332	DRAM1	DNA-damage regulated autophagy modulator 1	NM_018370.2	noAltHuman	noMouseHit	AAAGCTCCCATAGTGGCTGTGGCTGGATAGATGATGGACTGTAGGtCCTGTTTAAGCTTCAGTGGAGGaCCAACACACCATCATCATTCTGGAGGCAGCTGATGGTCCGCCGCC	aaagctcccatagtggctgtggctggatagatgatggactgtaggtcctgtttaagcttcagtggaggacc	ggcggcggaccatcagctgcctccagaatgatgatggtgtgttggtcctccactgaagcttaaacaggacc
TRCN0000160135	CCTAAGGATATCCACAGAAAT	CCGGCCTAAGGATATCCACAGAAATCTCGAGATTTCTGTGGATATCCTTAGGTTTTTTG	NM_018370.1-450s1c1	CDS	NM_018370	9606	55332	DRAM1	DNA-damage regulated autophagy modulator 1	NM_018370.2	noAltHuman	noMouseHit	AAAGCTCCCATAGTGGCTGTGGCTGGATCTGTGGATATCCTTAGGtCCTGTTTAAGCTTCAGTGGAGGaCCAAAGCTTATCCACACTTCTGGAGGCAGCTGATGGTCCGCCGCC	aaagctcccatagtggctgtggctggatctgtggatatccttaggtcctgtttaagcttcagtggaggacc	ggcggcggaccatcagctgcctccagaagtgtggataagctttggtcctccactgaagcttaaacaggacc
TRCN0000186838	GCCCTTTAATAAAGCCAAGTA	CCGGGCCCTTTAATAAAGCCAAGTACTCGAGTACTTGGCTTTATTAAAGGGCTTTTTTG	NM_018370.1-1893s1c1	3UTR	NM_018370	9606	55332	DRAM1	DNA-damage regulated autophagy modulator 1	NM_018370.2	noAltHuman	noMouseHit	AAAGCTCCCATAGTGGCTGTGGCTGGATTGGCTTTATTAAAGGGCtCCTGTTTAAGCTTCAGTGGAGGaGCGCTTATATAAAGCCTTTCTGGAGGCAGCTGATGGTCCGCCGCC	aaagctcccatagtggctgtggctggattggctttattaaagggctcctgtttaagcttcagtggaggagc	ggcggcggaccatcagctgcctccagaaaggctttatataagcgctcctccactgaagcttaaacaggagc
TRCN0000161451	CGAGACAAGAAGAATGGAGAA	CCGGCGAGACAAGAAGAATGGAGAACTCGAGTTCTCCATTCTTCTTGTCTCGTTTTTTG	NM_018370.1-1356s1c1	3UTR	NM_018370	9606	55332	DRAM1	DNA-damage regulated autophagy modulator 1	NM_018370.2	noAltHuman	noMouseHit	AAAGCTCCCATAGTGGCTGTGGCTGGATCCATTCTTCTTGTCTCGtCCTGTTTAAGCTTCAGTGGAGGaCGTGACTTGAAGAATGCTTCTGGAGGCAGCTGATGGTCCGCCGCC	aaagctcccatagtggctgtggctggatccattcttcttgtctcgtcctgtttaagcttcagtggaggacg	ggcggcggaccatcagctgcctccagaagcattcttcaagtcacgtcctccactgaagcttaaacaggacg
TRCN0000160268	CGTGCCTTAATCTTTATCTTT	CCGGCGTGCCTTAATCTTTATCTTTCTCGAGAAAGATAAAGATTAAGGCACGTTTTTTG	NM_018370.1-2634s1c1	3UTR	NM_018370	9606	55332	DRAM1	DNA-damage regulated autophagy modulator 1	NM_018370.2	noAltHuman	noMouseHit	AAAGCTCCCATAGTGGCTGTGGCTGGATATAAAGATTAAGGCACGtCCTGTTTAAGCTTCAGTGGAGGaCGAGCCAAAATCTTTAATTCTGGAGGCAGCTGATGGTCCGCCGCC	aaagctcccatagtggctgtggctggatataaagattaaggcacgtcctgtttaagcttcagtggaggacg	ggcggcggaccatcagctgcctccagaattaaagattttggctcgtcctccactgaagcttaaacaggacg
TRCN0000168307	GCCTGTTTAACTCAAGGTCTT	CCGGGCCTGTTTAACTCAAGGTCTTCTCGAGAAGACCTTGAGTTAAACAGGCTTTTTTG	NM_138812.1-204s1c1	CDS	NM_138812	9606	143241	DYDC1	DPY30 domain containing 1	NM_138812.2	noAltHuman	noMouseHit	AAAGCTCCCATAGTGGCTGTGGCTGGATCCTTGAGTTAAACAGGCtCCTGTTTAAGCTTCAGTGGAGGaGCGTGTAAAACTCAAGCTTCTGGAGGCAGCTGATGGTCCGCCGCC	aaagctcccatagtggctgtggctggatccttgagttaaacaggctcctgtttaagcttcagtggaggagc	ggcggcggaccatcagctgcctccagaagcttgagttttacacgctcctccactgaagcttaaacaggagc
TRCN0000168239	CCAGTGGATCCGATAGAATAT	CCGGCCAGTGGATCCGATAGAATATCTCGAGATATTCTATCGGATCCACTGGTTTTTTG	NM_138812.1-246s1c1	CDS	NM_138812	9606	143241	DYDC1	DPY30 domain containing 1	NM_138812.2	noAltHuman	noMouseHit	AAAGCTCCCATAGTGGCTGTGGCTGGATTCTATCGGATCCACTGGtCCTGTTTAAGCTTCAGTGGAGGaCCTGTGCTTCCGATAGTTTCTGGAGGCAGCTGATGGTCCGCCGCC	aaagctcccatagtggctgtggctggattctatcggatccactggtcctgtttaagcttcagtggaggacc	ggcggcggaccatcagctgcctccagaaactatcggaagcacaggtcctccactgaagcttaaacaggacc
TRCN0000167555	GATATTCTACATTCAGAGGAA	CCGGGATATTCTACATTCAGAGGAACTCGAGTTCCTCTGAATGTAGAATATCTTTTTTG	NM_138812.1-552s1c1	CDS	NM_138812	9606	143241	DYDC1	DPY30 domain containing 1	NM_138812.2	noAltHuman	noMouseHit	AAAGCTCCCATAGTGGCTGTGGCTGGATTCTGAATGTAGAATATCtCCTGTTTAAGCTTCAGTGGAGGaGAAATTGAACATTCAGTTTCTGGAGGCAGCTGATGGTCCGCCGCC	aaagctcccatagtggctgtggctggattctgaatgtagaatatctcctgtttaagcttcagtggaggaga	ggcggcggaccatcagctgcctccagaaactgaatgttcaatttctcctccactgaagcttaaacaggaga
TRCN0000167686	GCAAGGAGATGAGAATGAATA	CCGGGCAAGGAGATGAGAATGAATACTCGAGTATTCATTCTCATCTCCTTGCTTTTTTG	NM_138812.1-508s1c1	CDS	NM_138812	9606	143241	DYDC1	DPY30 domain containing 1	NM_138812.2	noAltHuman	noMouseHit	AAAGCTCCCATAGTGGCTGTGGCTGGATCATTCTCATCTCCTTGCtCCTGTTTAAGCTTCAGTGGAGGaGCTAGGTCATGAGAATCTTCTGGAGGCAGCTGATGGTCCGCCGCC	aaagctcccatagtggctgtggctggatcattctcatctccttgctcctgtttaagcttcagtggaggagc	ggcggcggaccatcagctgcctccagaagattctcatgacctagctcctccactgaagcttaaacaggagc
TRCN0000168308	GCTGAAATCAGCGATCGTTAT	CCGGGCTGAAATCAGCGATCGTTATCTCGAGATAACGATCGCTGATTTCAGCTTTTTTG	NM_138812.1-600s1c1	CDS	NM_138812	9606	143241	DYDC1	DPY30 domain containing 1	NM_138812.2	noAltHuman	noMouseHit	AAAGCTCCCATAGTGGCTGTGGCTGGATCGATCGCTGATTTCAGCtCCTGTTTAAGCTTCAGTGGAGGaGCAGAATACAGCGATCCTTCTGGAGGCAGCTGATGGTCCGCCGCC	aaagctcccatagtggctgtggctggatcgatcgctgatttcagctcctgtttaagcttcagtggaggagc	ggcggcggaccatcagctgcctccagaaggatcgctgtattctgctcctccactgaagcttaaacaggagc
TRCN0000141084	CAGTAGCCTCAAGGAAATGGA	CCGGCAGTAGCCTCAAGGAAATGGACTCGAGTCCATTTCCTTGAGGCTACTGTTTTTTG	NM_032372.2-552s1c1	CDS	NM_032372	9606	84332	DYDC2	DPY30 domain containing 2	NM_032372.4	noAltHuman	noMouseHit	AAAGCTCCCATAGTGGCTGTGGCTGGATTTTCCTTGAGGCTACTGtCCTGTTTAAGCTTCAGTGGAGGaCACTAGGGTCAAGGAATTTCTGGAGGCAGCTGATGGTCCGCCGCC	aaagctcccatagtggctgtggctggattttccttgaggctactgtcctgtttaagcttcagtggaggaca	ggcggcggaccatcagctgcctccagaaattccttgaccctagtgtcctccactgaagcttaaacaggaca
TRCN0000145553	CAGATTGACCAGAACTTCAAA	CCGGCAGATTGACCAGAACTTCAAACTCGAGTTTGAAGTTCTGGTCAATCTGTTTTTTG	NM_032372.2-796s1c1	CDS	NM_032372	9606	84332	DYDC2	DPY30 domain containing 2	NM_032372.4	noAltHuman	noMouseHit	AAAGCTCCCATAGTGGCTGTGGCTGGATAAGTTCTGGTCAATCTGtCCTGTTTAAGCTTCAGTGGAGGaCACATTCTCCAGAACTATTCTGGAGGCAGCTGATGGTCCGCCGCC	aaagctcccatagtggctgtggctggataagttctggtcaatctgtcctgtttaagcttcagtggaggaca	ggcggcggaccatcagctgcctccagaatagttctggagaatgtgtcctccactgaagcttaaacaggaca
TRCN0000144888	GAAACAGGAAGAGTATCAGAT	CCGGGAAACAGGAAGAGTATCAGATCTCGAGATCTGATACTCTTCCTGTTTCTTTTTTG	NM_032372.2-588s1c1	CDS	NM_032372	9606	84332	DYDC2	DPY30 domain containing 2	NM_032372.4	noAltHuman	noMouseHit	AAAGCTCCCATAGTGGCTGTGGCTGGATGATACTCTTCCTGTTTCtCCTGTTTAAGCTTCAGTGGAGGaGATACACCAAGAGTATGTTCTGGAGGCAGCTGATGGTCCGCCGCC	aaagctcccatagtggctgtggctggatgatactcttcctgtttctcctgtttaagcttcagtggaggaga	ggcggcggaccatcagctgcctccagaacatactcttggtgtatctcctccactgaagcttaaacaggaga
TRCN0000143765	CACAAGGAACTGACTTCTGAA	CCGGCACAAGGAACTGACTTCTGAACTCGAGTTCAGAAGTCAGTTCCTTGTGTTTTTTG	NM_032372.2-631s1c1	CDS	NM_032372	9606	84332	DYDC2	DPY30 domain containing 2	NM_032372.4	noAltHuman	noMouseHit	AAAGCTCCCATAGTGGCTGTGGCTGGATGAAGTCAGTTCCTTGTGtCCTGTTTAAGCTTCAGTGGAGGaCAGAAGCTACTGACTTGTTCTGGAGGCAGCTGATGGTCCGCCGCC	aaagctcccatagtggctgtggctggatgaagtcagttccttgtgtcctgtttaagcttcagtggaggaca	ggcggcggaccatcagctgcctccagaacaagtcagtagcttctgtcctccactgaagcttaaacaggaca
TRCN0000141951	GAGCAAGAGTGGACCAAACTT	CCGGGAGCAAGAGTGGACCAAACTTCTCGAGAAGTTTGGTCCACTCTTGCTCTTTTTTG	NM_173543.1-1132s1c1	CDS	NM_173543	9606	199221	DZIP1L	DAZ interacting protein 1-like	NM_173543.2,NM_001170538.1	noAltHuman	noMouseHit	AAAGCTCCCATAGTGGCTGTGGCTGGATTTGGTCCACTCTTGCTCtCCTGTTTAAGCTTCAGTGGAGGaGACCAACTGTGGACCATTTCTGGAGGCAGCTGATGGTCCGCCGCC	aaagctcccatagtggctgtggctggatttggtccactcttgctctcctgtttaagcttcagtggaggaga	ggcggcggaccatcagctgcctccagaaatggtccacagttggtctcctccactgaagcttaaacaggaga
TRCN0000143531	GACATTCATGAATGCCACCTT	CCGGGACATTCATGAATGCCACCTTCTCGAGAAGGTGGCATTCATGAATGTCTTTTTTG	NM_173543.1-882s1c1	CDS	NM_173543	9606	199221	DZIP1L	DAZ interacting protein 1-like	NM_173543.2,NM_001170538.1	noAltHuman	noMouseHit	AAAGCTCCCATAGTGGCTGTGGCTGGATTGGCATTCATGAATGTCtCCTGTTTAAGCTTCAGTGGAGGaGAGATTGTTGAATGCCTTTCTGGAGGCAGCTGATGGTCCGCCGCC	aaagctcccatagtggctgtggctggattggcattcatgaatgtctcctgtttaagcttcagtggaggaga	ggcggcggaccatcagctgcctccagaaaggcattcaacaatctctcctccactgaagcttaaacaggaga
TRCN0000142248	GTGACAGAGAACAGGGTGTTA	CCGGGTGACAGAGAACAGGGTGTTACTCGAGTAACACCCTGTTCTCTGTCACTTTTTTG	NM_173543.1-3213s1c1	3UTR	NM_173543	9606	199221	DZIP1L	DAZ interacting protein 1-like	NM_173543.2	noAltHuman	noMouseHit	AAAGCTCCCATAGTGGCTGTGGCTGGATACCCTGTTCTCTGTCACtCCTGTTTAAGCTTCAGTGGAGGaGTCACACTGAACAGGGATTCTGGAGGCAGCTGATGGTCCGCCGCC	aaagctcccatagtggctgtggctggataccctgttctctgtcactcctgtttaagcttcagtggaggagt	ggcggcggaccatcagctgcctccagaatccctgttcagtgtgactcctccactgaagcttaaacaggagt
TRCN0000141105	CCACCTGTGTGACAAGACATT	CCGGCCACCTGTGTGACAAGACATTCTCGAGAATGTCTTGTCACACAGGTGGTTTTTTG	NM_173543.1-867s1c1	CDS	NM_173543	9606	199221	DZIP1L	DAZ interacting protein 1-like	NM_173543.2,NM_001170538.1	noAltHuman	noMouseHit	AAAGCTCCCATAGTGGCTGTGGCTGGATTCTTGTCACACAGGTGGtCCTGTTTAAGCTTCAGTGGAGGaCCTCCTCAGTGACAAGTTTCTGGAGGCAGCTGATGGTCCGCCGCC	aaagctcccatagtggctgtggctggattcttgtcacacaggtggtcctgtttaagcttcagtggaggacc	ggcggcggaccatcagctgcctccagaaacttgtcactgaggaggtcctccactgaagcttaaacaggacc
TRCN0000122529	CCAGGCTTGAGAAAGGGTTAA	CCGGCCAGGCTTGAGAAAGGGTTAACTCGAGTTAACCCTTTCTCAAGCCTGGTTTTTTG	NM_173543.1-2890s1c1	3UTR	NM_173543	9606	199221	DZIP1L	DAZ interacting protein 1-like	NM_173543.2	noAltHuman	noMouseHit	AAAGCTCCCATAGTGGCTGTGGCTGGATCCCTTTCTCAAGCCTGGtCCTGTTTAAGCTTCAGTGGAGGaCCTGGCAAGAGAAAGGCTTCTGGAGGCAGCTGATGGTCCGCCGCC	aaagctcccatagtggctgtggctggatccctttctcaagcctggtcctgtttaagcttcagtggaggacc	ggcggcggaccatcagctgcctccagaagcctttctcttgccaggtcctccactgaagcttaaacaggacc
TRCN0000152902	GCTGATGAACTCATGCCTTTA	CCGGGCTGATGAACTCATGCCTTTACTCGAGTAAAGGCATGAGTTCATCAGCTTTTTTG	NM_025191.2-144s1c1	CDS	NM_025191	9606	80267	EDEM3	ER degradation enhancer, mannosidase alpha-like 3	NM_025191.3	noAltHuman	noMouseHit	AAAGCTCCCATAGTGGCTGTGGCTGGATGGCATGAGTTCATCAGCtCCTGTTTAAGCTTCAGTGGAGGaGCAGATCTACTCATGCGTTCTGGAGGCAGCTGATGGTCCGCCGCC	aaagctcccatagtggctgtggctggatggcatgagttcatcagctcctgtttaagcttcagtggaggagc	ggcggcggaccatcagctgcctccagaacgcatgagtagatctgctcctccactgaagcttaaacaggagc
TRCN0000152175	CCTGCTATTGAAACTCATGAA	CCGGCCTGCTATTGAAACTCATGAACTCGAGTTCATGAGTTTCAATAGCAGGTTTTTTG	NM_025191.2-1023s1c1	CDS	NM_025191	9606	80267	EDEM3	ER degradation enhancer, mannosidase alpha-like 3	NM_025191.3	noAltHuman	noMouseHit	AAAGCTCCCATAGTGGCTGTGGCTGGATTGAGTTTCAATAGCAGGtCCTGTTTAAGCTTCAGTGGAGGaCCAGCTTATGAAACTCTTTCTGGAGGCAGCTGATGGTCCGCCGCC	aaagctcccatagtggctgtggctggattgagtttcaatagcaggtcctgtttaagcttcagtggaggacc	ggcggcggaccatcagctgcctccagaaagagtttcataagctggtcctccactgaagcttaaacaggacc
TRCN0000151746	CTTTCCTAATGACCCATTGTA	CCGGCTTTCCTAATGACCCATTGTACTCGAGTACAATGGGTCATTAGGAAAGTTTTTTG	NM_025191.2-1526s1c1	CDS	NM_025191	9606	80267	EDEM3	ER degradation enhancer, mannosidase alpha-like 3	NM_025191.3	noAltHuman	noMouseHit	AAAGCTCCCATAGTGGCTGTGGCTGGATATGGGTCATTAGGAAAGtCCTGTTTAAGCTTCAGTGGAGGaCTATCCATATGACCCAATTCTGGAGGCAGCTGATGGTCCGCCGCC	aaagctcccatagtggctgtggctggatatgggtcattaggaaagtcctgtttaagcttcagtggaggact	ggcggcggaccatcagctgcctccagaattgggtcatatggatagtcctccactgaagcttaaacaggact
TRCN0000151874	CCTTCTGAACAGACTTCTAAT	CCGGCCTTCTGAACAGACTTCTAATCTCGAGATTAGAAGTCTGTTCAGAAGGTTTTTTG	NM_025191.2-2502s1c1	CDS	NM_025191	9606	80267	EDEM3	ER degradation enhancer, mannosidase alpha-like 3	NM_025191.3	noAltHuman	noMouseHit	AAAGCTCCCATAGTGGCTGTGGCTGGATGAAGTCTGTTCAGAAGGtCCTGTTTAAGCTTCAGTGGAGGaCCATCTCTACAGACTTGTTCTGGAGGCAGCTGATGGTCCGCCGCC	aaagctcccatagtggctgtggctggatgaagtctgttcagaaggtcctgtttaagcttcagtggaggacc	ggcggcggaccatcagctgcctccagaacaagtctgtagagatggtcctccactgaagcttaaacaggacc
TRCN0000151952	CAGCTTCAAGAACAATCAGAA	CCGGCAGCTTCAAGAACAATCAGAACTCGAGTTCTGATTGTTCTTGAAGCTGTTTTTTG	NM_025191.2-2580s1c1	CDS	NM_025191	9606	80267	EDEM3	ER degradation enhancer, mannosidase alpha-like 3	NM_025191.3	noAltHuman	noMouseHit	AAAGCTCCCATAGTGGCTGTGGCTGGATGATTGTTCTTGAAGCTGtCCTGTTTAAGCTTCAGTGGAGGaCACCTTGTAGAACAATGTTCTGGAGGCAGCTGATGGTCCGCCGCC	aaagctcccatagtggctgtggctggatgattgttcttgaagctgtcctgtttaagcttcagtggaggaca	ggcggcggaccatcagctgcctccagaacattgttctacaaggtgtcctccactgaagcttaaacaggaca
TRCN0000141358	CATCAGCAGCTCGCTTTCTTA	CCGGCATCAGCAGCTCGCTTTCTTACTCGAGTAAGAAAGCGAGCTGCTGATGTTTTTTG	NM_152361.1-296s1c1	CDS	NM_152361	9606	126272	EID2B	EP300 interacting inhibitor of differentiation 2B	NM_152361.1	noAltHuman	noMouseHit	AAAGCTCCCATAGTGGCTGTGGCTGGATAAAGCGAGCTGCTGATGtCCTGTTTAAGCTTCAGTGGAGGaCAACAGGTGCTCGCTTATTCTGGAGGCAGCTGATGGTCCGCCGCC	aaagctcccatagtggctgtggctggataaagcgagctgctgatgtcctgtttaagcttcagtggaggaca	ggcggcggaccatcagctgcctccagaataagcgagcacctgttgtcctccactgaagcttaaacaggaca
TRCN0000145014	GCTTTCTTAGAAATTAACCGG	CCGGGCTTTCTTAGAAATTAACCGGCTCGAGCCGGTTAATTTCTAAGAAAGCTTTTTTG	NM_152361.1-308s1c1	CDS	NM_152361	9606	126272	EID2B	EP300 interacting inhibitor of differentiation 2B	NM_152361.1	noAltHuman	noMouseHit	AAAGCTCCCATAGTGGCTGTGGCTGGATTTAATTTCTAAGAAAGCtCCTGTTTAAGCTTCAGTGGAGGaGCATTCAAAGAAATTATTTCTGGAGGCAGCTGATGGTCCGCCGCC	aaagctcccatagtggctgtggctggatttaatttctaagaaagctcctgtttaagcttcagtggaggagc	ggcggcggaccatcagctgcctccagaaataatttctttgaatgctcctccactgaagcttaaacaggagc
TRCN0000141025	CCCAAAGTGCTGGGATTACTT	CCGGCCCAAAGTGCTGGGATTACTTCTCGAGAAGTAATCCCAGCACTTTGGGTTTTTTG	NM_152361.1-835s1c1	3UTR	NM_152361	9606	126272	EID2B	EP300 interacting inhibitor of differentiation 2B	NM_152361.1	noAltHuman	noMouseHit	AAAGCTCCCATAGTGGCTGTGGCTGGATAATCCCAGCACTTTGGGtCCTGTTTAAGCTTCAGTGGAGGaCCGAAACAGCTGGGATATTCTGGAGGCAGCTGATGGTCCGCCGCC	aaagctcccatagtggctgtggctggataatcccagcactttgggtcctgtttaagcttcagtggaggacc	ggcggcggaccatcagctgcctccagaatatcccagctgtttcggtcctccactgaagcttaaacaggacc
TRCN0000141327	CCAGGTGTACCTGAGTTACTA	CCGGCCAGGTGTACCTGAGTTACTACTCGAGTAGTAACTCAGGTACACCTGGTTTTTTG	NM_152361.1-1091s1c1	3UTR	NM_152361	9606	126272	EID2B	EP300 interacting inhibitor of differentiation 2B	NM_152361.1	noAltHuman	noMouseHit	AAAGCTCCCATAGTGGCTGTGGCTGGATAACTCAGGTACACCTGGtCCTGTTTAAGCTTCAGTGGAGGaCCTGGTCAACCTGAGTATTCTGGAGGCAGCTGATGGTCCGCCGCC	aaagctcccatagtggctgtggctggataactcaggtacacctggtcctgtttaagcttcagtggaggacc	ggcggcggaccatcagctgcctccagaatactcaggttgaccaggtcctccactgaagcttaaacaggacc
TRCN0000168841	CTGGAAATGTTCCCAGAACAT	CCGGCTGGAAATGTTCCCAGAACATCTCGAGATGTTCTGGGAACATTTCCAGTTTTTTG	NM_207332.1-1287s1c1	CDS	NM_207332	9606	157697	ERICH1	glutamate-rich 1	NM_207332.1	noAltHuman	noMouseHit	AAAGCTCCCATAGTGGCTGTGGCTGGATTCTGGGAACATTTCCAGtCCTGTTTAAGCTTCAGTGGAGGaCTCGAATAGTTCCCAGTTTCTGGAGGCAGCTGATGGTCCGCCGCC	aaagctcccatagtggctgtggctggattctgggaacatttccagtcctgtttaagcttcagtggaggact	ggcggcggaccatcagctgcctccagaaactgggaactattcgagtcctccactgaagcttaaacaggact
TRCN0000168162	CCTGCAAGATACTGAGAGATT	CCGGCCTGCAAGATACTGAGAGATTCTCGAGAATCTCTCAGTATCTTGCAGGTTTTTTG	NM_207332.1-1256s1c1	CDS	NM_207332	9606	157697	ERICH1	glutamate-rich 1	NM_207332.1	noAltHuman	noMouseHit	AAAGCTCCCATAGTGGCTGTGGCTGGATTCTCAGTATCTTGCAGGtCCTGTTTAAGCTTCAGTGGAGGaCCAGCATCATACTGAGTTTCTGGAGGCAGCTGATGGTCCGCCGCC	aaagctcccatagtggctgtggctggattctcagtatcttgcaggtcctgtttaagcttcagtggaggacc	ggcggcggaccatcagctgcctccagaaactcagtatgatgctggtcctccactgaagcttaaacaggacc
TRCN0000172285	CCAGAAACATGCTGAGCCTTT	CCGGCCAGAAACATGCTGAGCCTTTCTCGAGAAAGGCTCAGCATGTTTCTGGTTTTTTG	NM_207332.1-209s1c1	CDS	NM_207332	9606	157697	ERICH1	glutamate-rich 1	NM_207332.1	noAltHuman	noMouseHit	AAAGCTCCCATAGTGGCTGTGGCTGGATGCTCAGCATGTTTCTGGtCCTGTTTAAGCTTCAGTGGAGGaCCTGAATGATGCTGAGGTTCTGGAGGCAGCTGATGGTCCGCCGCC	aaagctcccatagtggctgtggctggatgctcagcatgtttctggtcctgtttaagcttcagtggaggacc	ggcggcggaccatcagctgcctccagaacctcagcatcattcaggtcctccactgaagcttaaacaggacc
TRCN0000168642	GACAAATGTGAGATGGGCTTA	CCGGGACAAATGTGAGATGGGCTTACTCGAGTAAGCCCATCTCACATTTGTCTTTTTTG	NM_207332.1-1448s1c1	3UTR	NM_207332	9606	157697	ERICH1	glutamate-rich 1	NM_207332.1	noAltHuman	noMouseHit	AAAGCTCCCATAGTGGCTGTGGCTGGATCCCATCTCACATTTGTCtCCTGTTTAAGCTTCAGTGGAGGaGAGAAAACTGAGATGGCTTCTGGAGGCAGCTGATGGTCCGCCGCC	aaagctcccatagtggctgtggctggatcccatctcacatttgtctcctgtttaagcttcagtggaggaga	ggcggcggaccatcagctgcctccagaagccatctcagttttctctcctccactgaagcttaaacaggaga
TRCN0000168790	GAGTTAGTTCTCTGGGAACTT	CCGGGAGTTAGTTCTCTGGGAACTTCTCGAGAAGTTCCCAGAGAACTAACTCTTTTTTG	NM_207332.1-1469s1c1	3UTR	NM_207332	9606	157697	ERICH1	glutamate-rich 1	NM_207332.1	noAltHuman	noMouseHit	AAAGCTCCCATAGTGGCTGTGGCTGGATTCCCAGAGAACTAACTCtCCTGTTTAAGCTTCAGTGGAGGaGACTTACATCTCTGGGTTTCTGGAGGCAGCTGATGGTCCGCCGCC	aaagctcccatagtggctgtggctggattcccagagaactaactctcctgtttaagcttcagtggaggaga	ggcggcggaccatcagctgcctccagaaacccagagatgtaagtctcctccactgaagcttaaacaggaga
TRCN0000168404	GCTGAGATGTTCAACTTTGGA	CCGGGCTGAGATGTTCAACTTTGGACTCGAGTCCAAAGTTGAACATCTCAGCTTTTTTG	NM_194312.1-3027s1c1	CDS	NM_194312	9606	339768	ESPNL	espin-like	NM_194312.2	noAltHuman	noMouseHit	AAAGCTCCCATAGTGGCTGTGGCTGGATAAGTTGAACATCTCAGCtCCTGTTTAAGCTTCAGTGGAGGaGCAGAGTAGTTCAACTATTCTGGAGGCAGCTGATGGTCCGCCGCC	aaagctcccatagtggctgtggctggataagttgaacatctcagctcctgtttaagcttcagtggaggagc	ggcggcggaccatcagctgcctccagaatagttgaactactctgctcctccactgaagcttaaacaggagc
TRCN0000167485	GAGATGTTCAACTTTGGAGAA	CCGGGAGATGTTCAACTTTGGAGAACTCGAGTTCTCCAAAGTTGAACATCTCTTTTTTG	NM_194312.1-3030s1c1	CDS	NM_194312	9606	339768	ESPNL	espin-like	NM_194312.2	noAltHuman	noMouseHit	AAAGCTCCCATAGTGGCTGTGGCTGGATCCAAAGTTGAACATCTCtCCTGTTTAAGCTTCAGTGGAGGaGACATGAACAACTTTGCTTCTGGAGGCAGCTGATGGTCCGCCGCC	aaagctcccatagtggctgtggctggatccaaagttgaacatctctcctgtttaagcttcagtggaggaga	ggcggcggaccatcagctgcctccagaagcaaagttgttcatgtctcctccactgaagcttaaacaggaga
TRCN0000168248	CCATCTTTCATGTGAGTCTGA	CCGGCCATCTTTCATGTGAGTCTGACTCGAGTCAGACTCACATGAAAGATGGTTTTTTG	NM_194312.1-3440s1c1	3UTR	NM_194312	9606	339768	ESPNL	espin-like	NM_194312.2	noAltHuman	noMouseHit	AAAGCTCCCATAGTGGCTGTGGCTGGATACTCACATGAAAGATGGtCCTGTTTAAGCTTCAGTGGAGGaCCTTCTAACATGTGAGATTCTGGAGGCAGCTGATGGTCCGCCGCC	aaagctcccatagtggctgtggctggatactcacatgaaagatggtcctgtttaagcttcagtggaggacc	ggcggcggaccatcagctgcctccagaatctcacatgttagaaggtcctccactgaagcttaaacaggacc
TRCN0000167592	GAAGCTGAGATGTTCAACTTT	CCGGGAAGCTGAGATGTTCAACTTTCTCGAGAAAGTTGAACATCTCAGCTTCTTTTTTG	NM_194312.1-3024s1c1	CDS	NM_194312	9606	339768	ESPNL	espin-like	NM_194312.2	noAltHuman	noMouseHit	AAAGCTCCCATAGTGGCTGTGGCTGGATTTGAACATCTCAGCTTCtCCTGTTTAAGCTTCAGTGGAGGaGATGCTCTGATGTTCATTTCTGGAGGCAGCTGATGGTCCGCCGCC	aaagctcccatagtggctgtggctggatttgaacatctcagcttctcctgtttaagcttcagtggaggaga	ggcggcggaccatcagctgcctccagaaatgaacatcagagcatctcctccactgaagcttaaacaggaga
TRCN0000168384	GAAGGAGAAAGAAGCTGAGAT	CCGGGAAGGAGAAAGAAGCTGAGATCTCGAGATCTCAGCTTCTTTCTCCTTCTTTTTTG	NM_194312.1-3014s1c1	CDS	NM_194312	9606	339768	ESPNL	espin-like	noHits	noAltHuman	noMouseHit	AAAGCTCCCATAGTGGCTGTGGCTGGATCAGCTTCTTTCTCCTTCtCCTGTTTAAGCTTCAGTGGAGGaGATGGACTAAGAAGCTCTTCTGGAGGCAGCTGATGGTCCGCCGCC	aaagctcccatagtggctgtggctggatcagcttctttctccttctcctgtttaagcttcagtggaggaga	ggcggcggaccatcagctgcctccagaagagcttcttagtccatctcctccactgaagcttaaacaggaga
TRCN0000139483	CGAAGATCGCACTGGAAGATT	CCGGCGAAGATCGCACTGGAAGATTCTCGAGAATCTTCCAGTGCGATCTTCGTTTTTTG	NM_182565.2-738s1c1	3UTR	NM_182565	9606	283991	FAM100B	family with sequence similarity 100, member B	NM_182565.3	noAltHuman	noMouseHit	AAAGCTCCCATAGTGGCTGTGGCTGGATTTCCAGTGCGATCTTCGtCCTGTTTAAGCTTCAGTGGAGGaCGTAGAAGGCACTGGATTTCTGGAGGCAGCTGATGGTCCGCCGCC	aaagctcccatagtggctgtggctggatttccagtgcgatcttcgtcctgtttaagcttcagtggaggacg	ggcggcggaccatcagctgcctccagaaatccagtgccttctacgtcctccactgaagcttaaacaggacg
TRCN0000139207	CATGATCAACCAGTTCGTGCT	CCGGCATGATCAACCAGTTCGTGCTCTCGAGAGCACGAACTGGTTGATCATGTTTTTTG	NM_182565.2-175s1c1	CDS	NM_182565	9606	283991	FAM100B	family with sequence similarity 100, member B	NM_182565.3	NM_145253.2 (LOC:124402)	NM_145359.2 (LOC:207740),NR_003376.2 (LOC:664849),NM_176902.3 (LOC:319370)	AAAGCTCCCATAGTGGCTGTGGCTGGATCGAACTGGTTGATCATGtCCTGTTTAAGCTTCAGTGGAGGaCAAGATGTACCAGTTCCTTCTGGAGGCAGCTGATGGTCCGCCGCC	aaagctcccatagtggctgtggctggatcgaactggttgatcatgtcctgtttaagcttcagtggaggaca	ggcggcggaccatcagctgcctccagaaggaactggtacatcttgtcctccactgaagcttaaacaggaca
TRCN0000139019	CATGCCTTCTGGAATCTGGAA	CCGGCATGCCTTCTGGAATCTGGAACTCGAGTTCCAGATTCCAGAAGGCATGTTTTTTG	NM_182565.2-1014s1c1	3UTR	NM_182565	9606	283991	FAM100B	family with sequence similarity 100, member B	NM_182565.3	noAltHuman	noMouseHit	AAAGCTCCCATAGTGGCTGTGGCTGGATAGATTCCAGAAGGCATGtCCTGTTTAAGCTTCAGTGGAGGaCAAGCCAACTGGAATCATTCTGGAGGCAGCTGATGGTCCGCCGCC	aaagctcccatagtggctgtggctggatagattccagaaggcatgtcctgtttaagcttcagtggaggaca	ggcggcggaccatcagctgcctccagaatgattccagttggcttgtcctccactgaagcttaaacaggaca
TRCN0000139035	CTGAGCACGTTCTTCCAAGAA	CCGGCTGAGCACGTTCTTCCAAGAACTCGAGTTCTTGGAAGAACGTGCTCAGTTTTTTG	NM_182565.2-266s1c1	CDS	NM_182565	9606	283991	FAM100B	family with sequence similarity 100, member B	NM_182565.3	noAltHuman	noMouseHit	AAAGCTCCCATAGTGGCTGTGGCTGGATTGGAAGAACGTGCTCAGtCCTGTTTAAGCTTCAGTGGAGGaCTCAGCTGGTTCTTCCTTTCTGGAGGCAGCTGATGGTCCGCCGCC	aaagctcccatagtggctgtggctggattggaagaacgtgctcagtcctgtttaagcttcagtggaggact	ggcggcggaccatcagctgcctccagaaaggaagaaccagctgagtcctccactgaagcttaaacaggact
TRCN0000142753	CGTTCTTCCAAGAAACCAACA	CCGGCGTTCTTCCAAGAAACCAACACTCGAGTGTTGGTTTCTTGGAAGAACGTTTTTTG	NM_182565.2-273s1c1	CDS	NM_182565	9606	283991	FAM100B	family with sequence similarity 100, member B	NM_182565.3	noAltHuman	noMouseHit	AAAGCTCCCATAGTGGCTGTGGCTGGATGGTTTCTTGGAAGAACGtCCTGTTTAAGCTTCAGTGGAGGaCGATCTAGCAAGAAACGTTCTGGAGGCAGCTGATGGTCCGCCGCC	aaagctcccatagtggctgtggctggatggtttcttggaagaacgtcctgtttaagcttcagtggaggacg	ggcggcggaccatcagctgcctccagaacgtttcttgctagatcgtcctccactgaagcttaaacaggacg
TRCN0000145148	GCAGTCATCATCTTCCAAATA	CCGGGCAGTCATCATCTTCCAAATACTCGAGTATTTGGAAGATGATGACTGCTTTTTTG	NM_001010883.1-971s1c1	CDS	NM_001010883	9606	284611	FAM102B	family with sequence similarity 102, member B	NM_001010883.2	noAltHuman	noMouseHit	AAAGCTCCCATAGTGGCTGTGGCTGGATTGGAAGATGATGACTGCtCCTGTTTAAGCTTCAGTGGAGGaGCTGTCTACATCTTCCTTTCTGGAGGCAGCTGATGGTCCGCCGCC	aaagctcccatagtggctgtggctggattggaagatgatgactgctcctgtttaagcttcagtggaggagc	ggcggcggaccatcagctgcctccagaaaggaagatgtagacagctcctccactgaagcttaaacaggagc
TRCN0000139564	CAGAGTTTGCTGGATCAGGAA	CCGGCAGAGTTTGCTGGATCAGGAACTCGAGTTCCTGATCCAGCAAACTCTGTTTTTTG	NM_001010883.1-266s1c1	CDS	NM_001010883	9606	284611	FAM102B	family with sequence similarity 102, member B	NM_001010883.2	noAltHuman	NM_001163567.1 (LOC:329739)	AAAGCTCCCATAGTGGCTGTGGCTGGATTGATCCAGCAAACTCTGtCCTGTTTAAGCTTCAGTGGAGGaCACAGTAAGCTGGATCTTTCTGGAGGCAGCTGATGGTCCGCCGCC	aaagctcccatagtggctgtggctggattgatccagcaaactctgtcctgtttaagcttcagtggaggaca	ggcggcggaccatcagctgcctccagaaagatccagcttactgtgtcctccactgaagcttaaacaggaca
TRCN0000138958	CAAACTGTGTTCGCTGGAGAA	CCGGCAAACTGTGTTCGCTGGAGAACTCGAGTTCTCCAGCGAACACAGTTTGTTTTTTG	NM_001010883.1-104s1c1	CDS	NM_001010883	9606	284611	FAM102B	family with sequence similarity 102, member B	NM_001010883.2	noAltHuman	noMouseHit	AAAGCTCCCATAGTGGCTGTGGCTGGATCCAGCGAACACAGTTTGtCCTGTTTAAGCTTCAGTGGAGGaCATACTCAGTTCGCTGCTTCTGGAGGCAGCTGATGGTCCGCCGCC	aaagctcccatagtggctgtggctggatccagcgaacacagtttgtcctgtttaagcttcagtggaggaca	ggcggcggaccatcagctgcctccagaagcagcgaactgagtatgtcctccactgaagcttaaacaggaca
TRCN0000145596	CCAGTGAAACAAGATTCTGTA	CCGGCCAGTGAAACAAGATTCTGTACTCGAGTACAGAATCTTGTTTCACTGGTTTTTTG	NM_001010883.1-799s1c1	CDS	NM_001010883	9606	284611	FAM102B	family with sequence similarity 102, member B	NM_001010883.2	noAltHuman	noMouseHit	AAAGCTCCCATAGTGGCTGTGGCTGGATGAATCTTGTTTCACTGGtCCTGTTTAAGCTTCAGTGGAGGaCCTGTGTTACAAGATTGTTCTGGAGGCAGCTGATGGTCCGCCGCC	aaagctcccatagtggctgtggctggatgaatcttgtttcactggtcctgtttaagcttcagtggaggacc	ggcggcggaccatcagctgcctccagaacaatcttgtaacacaggtcctccactgaagcttaaacaggacc
TRCN0000167212	CATAAGGACTCATATCTCATT	CCGGCATAAGGACTCATATCTCATTCTCGAGAATGAGATATGAGTCCTTATGTTTTTTG	NM_031453.2-727s1c1	CDS	NM_031453	9606	83641	FAM107B	family with sequence similarity 107, member B	NM_031453.2	noAltHuman	noMouseHit	AAAGCTCCCATAGTGGCTGTGGCTGGATAGATATGAGTCCTTATGtCCTGTTTAAGCTTCAGTGGAGGaCAAAAGCTCTCATATCATTCTGGAGGCAGCTGATGGTCCGCCGCC	aaagctcccatagtggctgtggctggatagatatgagtccttatgtcctgtttaagcttcagtggaggaca	ggcggcggaccatcagctgcctccagaatgatatgagagcttttgtcctccactgaagcttaaacaggaca
TRCN0000167743	GATGACAATCCTGAACTCATT	CCGGGATGACAATCCTGAACTCATTCTCGAGAATGAGTTCAGGATTGTCATCTTTTTTG	NM_031453.2-784s1c1	CDS	NM_031453	9606	83641	FAM107B	family with sequence similarity 107, member B	NM_031453.2	noAltHuman	noMouseHit	AAAGCTCCCATAGTGGCTGTGGCTGGATAGTTCAGGATTGTCATCtCCTGTTTAAGCTTCAGTGGAGGaGAAGACTTTCCTGAACATTCTGGAGGCAGCTGATGGTCCGCCGCC	aaagctcccatagtggctgtggctggatagttcaggattgtcatctcctgtttaagcttcagtggaggaga	ggcggcggaccatcagctgcctccagaatgttcaggaaagtcttctcctccactgaagcttaaacaggaga
TRCN0000167505	GACTTGGAAATAGAGCTATTA	CCGGGACTTGGAAATAGAGCTATTACTCGAGTAATAGCTCTATTTCCAAGTCTTTTTTG	NM_031453.2-994s1c1	CDS	NM_031453	9606	83641	FAM107B	family with sequence similarity 107, member B	NM_031453.2	noAltHuman	noMouseHit	AAAGCTCCCATAGTGGCTGTGGCTGGATAGCTCTATTTCCAAGTCtCCTGTTTAAGCTTCAGTGGAGGaGAGTTGCTAATAGAGCATTCTGGAGGCAGCTGATGGTCCGCCGCC	aaagctcccatagtggctgtggctggatagctctatttccaagtctcctgtttaagcttcagtggaggaga	ggcggcggaccatcagctgcctccagaatgctctattagcaactctcctccactgaagcttaaacaggaga
TRCN0000167245	CGAAGAATTGTTGAGGATTTA	CCGGCGAAGAATTGTTGAGGATTTACTCGAGTAAATCCTCAACAATTCTTCGTTTTTTG	NM_031453.2-2495s1c1	3UTR	NM_031453	9606	83641	FAM107B	family with sequence similarity 107, member B	NM_031453.2	noAltHuman	noMouseHit	AAAGCTCCCATAGTGGCTGTGGCTGGATTCCTCAACAATTCTTCGtCCTGTTTAAGCTTCAGTGGAGGaCGTAGATATGTTGAGGTTTCTGGAGGCAGCTGATGGTCCGCCGCC	aaagctcccatagtggctgtggctggattcctcaacaattcttcgtcctgtttaagcttcagtggaggacg	ggcggcggaccatcagctgcctccagaaacctcaacatatctacgtcctccactgaagcttaaacaggacg
TRCN0000165402	CATGCTCTTCTACTTCGAGGA	CCGGCATGCTCTTCTACTTCGAGGACTCGAGTCCTCGAAGTAGAAGAGCATGTTTTTTG	NM_144671.2-424s1c1	CDS	NM_144671	9606	144717	FAM109A	family with sequence similarity 109, member A	NM_001177996.1,NM_144671.4,NM_001177997.1	noAltHuman	noMouseHit	AAAGCTCCCATAGTGGCTGTGGCTGGATCGAAGTAGAAGAGCATGtCCTGTTTAAGCTTCAGTGGAGGaCAAGCTGATCTACTTCCTTCTGGAGGCAGCTGATGGTCCGCCGCC	aaagctcccatagtggctgtggctggatcgaagtagaagagcatgtcctgtttaagcttcagtggaggaca	ggcggcggaccatcagctgcctccagaaggaagtagatcagcttgtcctccactgaagcttaaacaggaca
TRCN0000166202	CAATGCAGGCTTCCTGTACAA	CCGGCAATGCAGGCTTCCTGTACAACTCGAGTTGTACAGGAAGCCTGCATTGTTTTTTG	NM_144671.2-349s1c1	CDS	NM_144671	9606	144717	FAM109A	family with sequence similarity 109, member A	NM_001177996.1,NM_144671.4,NM_001177997.1	noAltHuman	noMouseHit	AAAGCTCCCATAGTGGCTGTGGCTGGATACAGGAAGCCTGCATTGtCCTGTTTAAGCTTCAGTGGAGGaCATTGCTCGCTTCCTGATTCTGGAGGCAGCTGATGGTCCGCCGCC	aaagctcccatagtggctgtggctggatacaggaagcctgcattgtcctgtttaagcttcagtggaggaca	ggcggcggaccatcagctgcctccagaatcaggaagcgagcaatgtcctccactgaagcttaaacaggaca
TRCN0000164216	CTGGCAACAAAGCTTGATGTT	CCGGCTGGCAACAAAGCTTGATGTTCTCGAGAACATCAAGCTTTGTTGCCAGTTTTTTG	NM_144671.2-2478s1c1	3UTR	NM_144671	9606	144717	FAM109A	family with sequence similarity 109, member A	NM_001177996.1,NM_144671.4,NM_001177997.1	noAltHuman	noMouseHit	AAAGCTCCCATAGTGGCTGTGGCTGGATTCAAGCTTTGTTGCCAGtCCTGTTTAAGCTTCAGTGGAGGaCTCGCATGAAAGCTTGTTTCTGGAGGCAGCTGATGGTCCGCCGCC	aaagctcccatagtggctgtggctggattcaagctttgttgccagtcctgtttaagcttcagtggaggact	ggcggcggaccatcagctgcctccagaaacaagctttcatgcgagtcctccactgaagcttaaacaggact
TRCN0000164440	CGTAGGTTTACAGACTCTCAA	CCGGCGTAGGTTTACAGACTCTCAACTCGAGTTGAGAGTCTGTAAACCTACGTTTTTTG	NM_144671.2-2864s1c1	3UTR	NM_144671	9606	144717	FAM109A	family with sequence similarity 109, member A	NM_001177996.1,NM_144671.4,NM_001177997.1	noAltHuman	noMouseHit	AAAGCTCCCATAGTGGCTGTGGCTGGATGAGTCTGTAAACCTACGtCCTGTTTAAGCTTCAGTGGAGGaCGAAGGAATACAGACTGTTCTGGAGGCAGCTGATGGTCCGCCGCC	aaagctcccatagtggctgtggctggatgagtctgtaaacctacgtcctgtttaagcttcagtggaggacg	ggcggcggaccatcagctgcctccagaacagtctgtattccttcgtcctccactgaagcttaaacaggacg
TRCN0000165349	GCGTAGGTTTACAGACTCTCA	CCGGGCGTAGGTTTACAGACTCTCACTCGAGTGAGAGTCTGTAAACCTACGCTTTTTTG	NM_144671.2-2863s1c1	3UTR	NM_144671	9606	144717	FAM109A	family with sequence similarity 109, member A	NM_001177996.1,NM_144671.4,NM_001177997.1	noAltHuman	noMouseHit	AAAGCTCCCATAGTGGCTGTGGCTGGATAGTCTGTAAACCTACGCtCCTGTTTAAGCTTCAGTGGAGGaGCCTAGCATTACAGACATTCTGGAGGCAGCTGATGGTCCGCCGCC	aaagctcccatagtggctgtggctggatagtctgtaaacctacgctcctgtttaagcttcagtggaggagc	ggcggcggaccatcagctgcctccagaatgtctgtaatgctaggctcctccactgaagcttaaacaggagc
TRCN0000165812	GCTCTGACACTGTCAGAGAAA	CCGGGCTCTGACACTGTCAGAGAAACTCGAGTTTCTCTGACAGTGTCAGAGCTTTTTTG	NM_001002034.1-1406s1c1	3UTR	NM_001002034	9606	150368	FAM109B	family with sequence similarity 109, member B	NM_001002034.2	noAltHuman	noMouseHit	AAAGCTCCCATAGTGGCTGTGGCTGGATTCTGACAGTGTCAGAGCtCCTGTTTAAGCTTCAGTGGAGGaGCACTGTGACTGTCAGTTTCTGGAGGCAGCTGATGGTCCGCCGCC	aaagctcccatagtggctgtggctggattctgacagtgtcagagctcctgtttaagcttcagtggaggagc	ggcggcggaccatcagctgcctccagaaactgacagtcacagtgctcctccactgaagcttaaacaggagc
TRCN0000159660	GAAGAGAGATTTATTCTGCTT	CCGGGAAGAGAGATTTATTCTGCTTCTCGAGAAGCAGAATAAATCTCTCTTCTTTTTTG	NM_001002034.1-1554s1c1	3UTR	NM_001002034	9606	150368	FAM109B	family with sequence similarity 109, member B	noHits	noAltHuman	noMouseHit	AAAGCTCCCATAGTGGCTGTGGCTGGATAGAATAAATCTCTCTTCtCCTGTTTAAGCTTCAGTGGAGGaGATGAGTCATTTATTCATTCTGGAGGCAGCTGATGGTCCGCCGCC	aaagctcccatagtggctgtggctggatagaataaatctctcttctcctgtttaagcttcagtggaggaga	ggcggcggaccatcagctgcctccagaatgaataaatgactcatctcctccactgaagcttaaacaggaga
TRCN0000166413	CGCATTTCCAAGGTTGCGTTT	CCGGCGCATTTCCAAGGTTGCGTTTCTCGAGAAACGCAACCTTGGAAATGCGTTTTTTG	NM_001002034.1-1027s1c1	3UTR	NM_001002034	9606	150368	FAM109B	family with sequence similarity 109, member B	noHits	noAltHuman	noMouseHit	AAAGCTCCCATAGTGGCTGTGGCTGGATGCAACCTTGGAAATGCGtCCTGTTTAAGCTTCAGTGGAGGaCGGATTAGCAAGGTTGGTTCTGGAGGCAGCTGATGGTCCGCCGCC	aaagctcccatagtggctgtggctggatgcaaccttggaaatgcgtcctgtttaagcttcagtggaggacg	ggcggcggaccatcagctgcctccagaaccaaccttgctaatccgtcctccactgaagcttaaacaggacg
TRCN0000166341	CCAGAGAAGGAAGGAGACTTA	CCGGCCAGAGAAGGAAGGAGACTTACTCGAGTAAGTCTCCTTCCTTCTCTGGTTTTTTG	NM_001002034.1-1168s1c1	3UTR	NM_001002034	9606	150368	FAM109B	family with sequence similarity 109, member B	NM_001002034.2	noAltHuman	noMouseHit	AAAGCTCCCATAGTGGCTGTGGCTGGATTCTCCTTCCTTCTCTGGtCCTGTTTAAGCTTCAGTGGAGGaCCTGAGTTGGAAGGAGTTTCTGGAGGCAGCTGATGGTCCGCCGCC	aaagctcccatagtggctgtggctggattctccttccttctctggtcctgtttaagcttcagtggaggacc	ggcggcggaccatcagctgcctccagaaactccttccaactcaggtcctccactgaagcttaaacaggacc
TRCN0000163881	CCATTCCTTCCATCCTCTTTA	CCGGCCATTCCTTCCATCCTCTTTACTCGAGTAAAGAGGATGGAAGGAATGGTTTTTTG	NM_001002034.1-1136s1c1	3UTR	NM_001002034	9606	150368	FAM109B	family with sequence similarity 109, member B	NM_001002034.2	noAltHuman	noMouseHit	AAAGCTCCCATAGTGGCTGTGGCTGGATGAGGATGGAAGGAATGGtCCTGTTTAAGCTTCAGTGGAGGaCCTTTCGATCCATCCTGTTCTGGAGGCAGCTGATGGTCCGCCGCC	aaagctcccatagtggctgtggctggatgaggatggaaggaatggtcctgtttaagcttcagtggaggacc	ggcggcggaccatcagctgcctccagaacaggatggatcgaaaggtcctccactgaagcttaaacaggacc
TRCN0000168301	GCATCGACTGAATGTGTCAAA	CCGGGCATCGACTGAATGTGTCAAACTCGAGTTTGACACATTCAGTCGATGCTTTTTTG	NM_022074.2-753s1c1	CDS	NM_022074	9606	63901	FAM111A	family with sequence similarity 111, member A	NM_022074.3,NM_001142521.1,NM_198847.2,NM_001142519.1,NM_001142520.1	noAltHuman	noMouseHit	AAAGCTCCCATAGTGGCTGTGGCTGGATACACATTCAGTCGATGCtCCTGTTTAAGCTTCAGTGGAGGaGCTTCGTGTGAATGTGATTCTGGAGGCAGCTGATGGTCCGCCGCC	aaagctcccatagtggctgtggctggatacacattcagtcgatgctcctgtttaagcttcagtggaggagc	ggcggcggaccatcagctgcctccagaatcacattcacacgaagctcctccactgaagcttaaacaggagc
TRCN0000168684	GTCAATGTGTAAGGGTGACAT	CCGGGTCAATGTGTAAGGGTGACATCTCGAGATGTCACCCTTACACATTGACTTTTTTG	NM_022074.2-1438s1c1	CDS	NM_022074	9606	63901	FAM111A	family with sequence similarity 111, member A	NM_022074.3,NM_001142521.1,NM_198847.2,NM_001142519.1,NM_001142520.1	noAltHuman	noMouseHit	AAAGCTCCCATAGTGGCTGTGGCTGGATCACCCTTACACATTGACtCCTGTTTAAGCTTCAGTGGAGGaGTGAATCAGTAAGGGTCTTCTGGAGGCAGCTGATGGTCCGCCGCC	aaagctcccatagtggctgtggctggatcacccttacacattgactcctgtttaagcttcagtggaggagt	ggcggcggaccatcagctgcctccagaagacccttactgattcactcctccactgaagcttaaacaggagt
TRCN0000166960	GAAGGAATCAAAGAGTACATA	CCGGGAAGGAATCAAAGAGTACATACTCGAGTATGTACTCTTTGATTCCTTCTTTTTTG	NM_022074.2-618s1c1	CDS	NM_022074	9606	63901	FAM111A	family with sequence similarity 111, member A	NM_022074.3,NM_001142521.1,NM_198847.2,NM_001142519.1,NM_001142520.1	noAltHuman	noMouseHit	AAAGCTCCCATAGTGGCTGTGGCTGGATTACTCTTTGATTCCTTCtCCTGTTTAAGCTTCAGTGGAGGaGATGGATACAAAGAGTTTTCTGGAGGCAGCTGATGGTCCGCCGCC	aaagctcccatagtggctgtggctggattactctttgattccttctcctgtttaagcttcagtggaggaga	ggcggcggaccatcagctgcctccagaaaactctttgtatccatctcctccactgaagcttaaacaggaga
TRCN0000167987	CGAGCAAAGAAATGTCAGGAA	CCGGCGAGCAAAGAAATGTCAGGAACTCGAGTTCCTGACATTTCTTTGCTCGTTTTTTG	NM_022074.2-1701s1c1	CDS	NM_022074	9606	63901	FAM111A	family with sequence similarity 111, member A	NM_022074.3,NM_001142521.1,NM_198847.2,NM_001142519.1,NM_001142520.1	noAltHuman	noMouseHit	AAAGCTCCCATAGTGGCTGTGGCTGGATTGACATTTCTTTGCTCGtCCTGTTTAAGCTTCAGTGGAGGaCGTGCATTGAAATGTCTTTCTGGAGGCAGCTGATGGTCCGCCGCC	aaagctcccatagtggctgtggctggattgacatttctttgctcgtcctgtttaagcttcagtggaggacg	ggcggcggaccatcagctgcctccagaaagacatttcaatgcacgtcctccactgaagcttaaacaggacg
TRCN0000129108	CACACATACAAACTGGACAGA	CCGGCACACATACAAACTGGACAGACTCGAGTCTGTCCAGTTTGTATGTGTGTTTTTTG	NM_022760.3-1806s1c1	CDS	NM_022760	9606	64773	FAM113A	family with sequence similarity 113, member A	NM_022760.3	noAltHuman	noMouseHit	AAAGCTCCCATAGTGGCTGTGGCTGGATTCCAGTTTGTATGTGTGtCCTGTTTAAGCTTCAGTGGAGGaCAGACAATCAAACTGGTTTCTGGAGGCAGCTGATGGTCCGCCGCC	aaagctcccatagtggctgtggctggattccagtttgtatgtgtgtcctgtttaagcttcagtggaggaca	ggcggcggaccatcagctgcctccagaaaccagtttgattgtctgtcctccactgaagcttaaacaggaca
TRCN0000129522|TRCN0000338668	GCTGCTACACAACAAGTTCGT	CCGGGCTGCTACACAACAAGTTCGTCTCGAGACGAACTTGTTGTGTAGCAGCTTTTTTG	NM_022760.3-581s1c1	CDS	NM_022760	9606	64773	FAM113A	family with sequence similarity 113, member A	NM_022760.3	noAltHuman	NM_001114541.1 (LOC:319513),NM_178762.4 (LOC:319513)	AAAGCTCCCATAGTGGCTGTGGCTGGATACTTGTTGTGTAGCAGCtCCTGTTTAAGCTTCAGTGGAGGaGCAGCTTGACAACAAGATTCTGGAGGCAGCTGATGGTCCGCCGCC	aaagctcccatagtggctgtggctggatacttgttgtgtagcagctcctgtttaagcttcagtggaggagc	ggcggcggaccatcagctgcctccagaatcttgttgtcaagctgctcctccactgaagcttaaacaggagc
TRCN0000130992|TRCN0000338669	CAGAAAGACTCACTGCTCACA	CCGGCAGAAAGACTCACTGCTCACACTCGAGTGTGAGCAGTGAGTCTTTCTGTTTTTTG	NM_022760.3-660s1c1	CDS	NM_022760	9606	64773	FAM113A	family with sequence similarity 113, member A	NM_022760.3	noAltHuman	noMouseHit	AAAGCTCCCATAGTGGCTGTGGCTGGATAGCAGTGAGTCTTTCTGtCCTGTTTAAGCTTCAGTGGAGGaCACAAACTCTCACTGCATTCTGGAGGCAGCTGATGGTCCGCCGCC	aaagctcccatagtggctgtggctggatagcagtgagtctttctgtcctgtttaagcttcagtggaggaca	ggcggcggaccatcagctgcctccagaatgcagtgagagtttgtgtcctccactgaagcttaaacaggaca
TRCN0000131185	GCTACACAACAAGTTCGTGGT	CCGGGCTACACAACAAGTTCGTGGTCTCGAGACCACGAACTTGTTGTGTAGCTTTTTTG	NM_022760.3-584s1c1	CDS	NM_022760	9606	64773	FAM113A	family with sequence similarity 113, member A	NM_022760.3	noAltHuman	NM_001114541.1 (LOC:319513),NM_178762.4 (LOC:319513)	AAAGCTCCCATAGTGGCTGTGGCTGGATCGAACTTGTTGTGTAGCtCCTGTTTAAGCTTCAGTGGAGGaGCAACAGTACAAGTTCCTTCTGGAGGCAGCTGATGGTCCGCCGCC	aaagctcccatagtggctgtggctggatcgaacttgttgtgtagctcctgtttaagcttcagtggaggagc	ggcggcggaccatcagctgcctccagaaggaacttgtactgttgctcctccactgaagcttaaacaggagc
TRCN0000184318	GCTGACTCATATGCAGACACT	CCGGGCTGACTCATATGCAGACACTCTCGAGAGTGTCTGCATATGAGTCAGCTTTTTTG	NM_001001794.1-846s1c1	CDS	NM_001001794	9606	414918	FAM116B	family with sequence similarity 116, member B	noHits	noAltHuman	noMouseHit	AAAGCTCCCATAGTGGCTGTGGCTGGATTCTGCATATGAGTCAGCtCCTGTTTAAGCTTCAGTGGAGGaGCAGACAGATATGCAGTTTCTGGAGGCAGCTGATGGTCCGCCGCC	aaagctcccatagtggctgtggctggattctgcatatgagtcagctcctgtttaagcttcagtggaggagc	ggcggcggaccatcagctgcctccagaaactgcatatctgtctgctcctccactgaagcttaaacaggagc
TRCN0000122293	CCTAAGCAAGTCAAGCTGAAA	CCGGCCTAAGCAAGTCAAGCTGAAACTCGAGTTTCAGCTTGACTTGCTTAGGTTTTTTG	NM_001001794.1-1153s1c1	CDS	NM_001001794	9606	414918	FAM116B	family with sequence similarity 116, member B	NM_001001794.3	noAltHuman	noMouseHit	AAAGCTCCCATAGTGGCTGTGGCTGGATAGCTTGACTTGCTTAGGtCCTGTTTAAGCTTCAGTGGAGGaCCAAAGGTAGTCAAGCATTCTGGAGGCAGCTGATGGTCCGCCGCC	aaagctcccatagtggctgtggctggatagcttgacttgcttaggtcctgtttaagcttcagtggaggacc	ggcggcggaccatcagctgcctccagaatgcttgactacctttggtcctccactgaagcttaaacaggacc
TRCN0000184193	GAACATCGAGACCTGGATGAA	CCGGGAACATCGAGACCTGGATGAACTCGAGTTCATCCAGGTCTCGATGTTCTTTTTTG	NM_001001794.1-1632s1c1	CDS	NM_001001794	9606	414918	FAM116B	family with sequence similarity 116, member B	NM_001001794.3	noAltHuman	noMouseHit	AAAGCTCCCATAGTGGCTGTGGCTGGATTCCAGGTCTCGATGTTCtCCTGTTTAAGCTTCAGTGGAGGaGATCATGCAGACCTGGTTTCTGGAGGCAGCTGATGGTCCGCCGCC	aaagctcccatagtggctgtggctggattccaggtctcgatgttctcctgtttaagcttcagtggaggaga	ggcggcggaccatcagctgcctccagaaaccaggtctgcatgatctcctccactgaagcttaaacaggaga
TRCN0000184671	CCTGAAACTTCGTGAGAAGCT	CCGGCCTGAAACTTCGTGAGAAGCTCTCGAGAGCTTCTCACGAAGTTTCAGGTTTTTTG	NM_001001794.1-1686s1c1	CDS	NM_001001794	9606	414918	FAM116B	family with sequence similarity 116, member B	NM_001001794.3	noAltHuman	noMouseHit	AAAGCTCCCATAGTGGCTGTGGCTGGATTCTCACGAAGTTTCAGGtCCTGTTTAAGCTTCAGTGGAGGaCCAGAATGTTCGTGAGTTTCTGGAGGCAGCTGATGGTCCGCCGCC	aaagctcccatagtggctgtggctggattctcacgaagtttcaggtcctgtttaagcttcagtggaggacc	ggcggcggaccatcagctgcctccagaaactcacgaacattctggtcctccactgaagcttaaacaggacc
TRCN0000122162	GAGTCACAAACCCTTTCTTTA	CCGGGAGTCACAAACCCTTTCTTTACTCGAGTAAAGAAAGGGTTTGTGACTCTTTTTTG	NM_001001794.1-1067s1c1	CDS	NM_001001794	9606	414918	FAM116B	family with sequence similarity 116, member B	NM_001001794.3	noAltHuman	NM_027081.3 (LOC:69440)	AAAGCTCCCATAGTGGCTGTGGCTGGATGAAAGGGTTTGTGACTCtCCTGTTTAAGCTTCAGTGGAGGaGACTCAGTAACCCTTTGTTCTGGAGGCAGCTGATGGTCCGCCGCC	aaagctcccatagtggctgtggctggatgaaagggtttgtgactctcctgtttaagcttcagtggaggaga	ggcggcggaccatcagctgcctccagaacaaagggttactgagtctcctccactgaagcttaaacaggaga
TRCN0000165024	GCAGAGGCATTGAAAGGACAA	CCGGGCAGAGGCATTGAAAGGACAACTCGAGTTGTCCTTTCAATGCCTCTGCTTTTTTG	NM_198841.1-1674s1c1	3UTR	NM_198841	9606	158293	FAM120AOS	family with sequence similarity 120A opposite strand	NM_198841.2	noAltHuman	noMouseHit	AAAGCTCCCATAGTGGCTGTGGCTGGATCCTTTCAATGCCTCTGCtCCTGTTTAAGCTTCAGTGGAGGaGCTGAGCGATTGAAAGCTTCTGGAGGCAGCTGATGGTCCGCCGCC	aaagctcccatagtggctgtggctggatcctttcaatgcctctgctcctgtttaagcttcagtggaggagc	ggcggcggaccatcagctgcctccagaagctttcaatcgctcagctcctccactgaagcttaaacaggagc
TRCN0000162686	CAGAAGCTGTTCTGTCAATAA	CCGGCAGAAGCTGTTCTGTCAATAACTCGAGTTATTGACAGAACAGCTTCTGTTTTTTG	NM_198841.1-1573s1c1	CDS	NM_198841	9606	158293	FAM120AOS	family with sequence similarity 120A opposite strand	NM_198841.2	noAltHuman	noMouseHit	AAAGCTCCCATAGTGGCTGTGGCTGGATTGACAGAACAGCTTCTGtCCTGTTTAAGCTTCAGTGGAGGaCACAAGGAGTTCTGTCTTTCTGGAGGCAGCTGATGGTCCGCCGCC	aaagctcccatagtggctgtggctggattgacagaacagcttctgtcctgtttaagcttcagtggaggaca	ggcggcggaccatcagctgcctccagaaagacagaactccttgtgtcctccactgaagcttaaacaggaca
TRCN0000165336	GAAGACGAAGAGCTCGATGTT	CCGGGAAGACGAAGAGCTCGATGTTCTCGAGAACATCGAGCTCTTCGTCTTCTTTTTTG	NM_198841.1-1393s1c1	CDS	NM_198841	9606	158293	FAM120AOS	family with sequence similarity 120A opposite strand	NM_198841.2	noAltHuman	noMouseHit	AAAGCTCCCATAGTGGCTGTGGCTGGATTCGAGCTCTTCGTCTTCtCCTGTTTAAGCTTCAGTGGAGGaGATGACCTAGAGCTCGTTTCTGGAGGCAGCTGATGGTCCGCCGCC	aaagctcccatagtggctgtggctggattcgagctcttcgtcttctcctgtttaagcttcagtggaggaga	ggcggcggaccatcagctgcctccagaaacgagctctaggtcatctcctccactgaagcttaaacaggaga
TRCN0000160587	CAATAACAAAGTCTCAGAGAA	CCGGCAATAACAAAGTCTCAGAGAACTCGAGTTCTCTGAGACTTTGTTATTGTTTTTTG	NM_198841.1-1588s1c1	CDS	NM_198841	9606	158293	FAM120AOS	family with sequence similarity 120A opposite strand	noHits	noAltHuman	noMouseHit	AAAGCTCCCATAGTGGCTGTGGCTGGATCTGAGACTTTGTTATTGtCCTGTTTAAGCTTCAGTGGAGGaCATTAAGTAAGTCTCACTTCTGGAGGCAGCTGATGGTCCGCCGCC	aaagctcccatagtggctgtggctggatctgagactttgttattgtcctgtttaagcttcagtggaggaca	ggcggcggaccatcagctgcctccagaagtgagacttacttaatgtcctccactgaagcttaaacaggaca
TRCN0000162593	CACTAAGATCATTCTTGAGTC	CCGGCACTAAGATCATTCTTGAGTCCTCGAGGACTCAAGAATGATCTTAGTGTTTTTTG	NM_198841.1-1626s1c1	CDS	NM_198841	9606	158293	FAM120AOS	family with sequence similarity 120A opposite strand	NM_198841.2	noAltHuman	noMouseHit	AAAGCTCCCATAGTGGCTGTGGCTGGATCAAGAATGATCTTAGTGtCCTGTTTAAGCTTCAGTGGAGGaCAGTAACTTCATTCTTCTTCTGGAGGCAGCTGATGGTCCGCCGCC	aaagctcccatagtggctgtggctggatcaagaatgatcttagtgtcctgtttaagcttcagtggaggaca	ggcggcggaccatcagctgcctccagaagaagaatgaagttactgtcctccactgaagcttaaacaggaca
TRCN0000172328	CAGCAGGCTGTGGAGATATTA	CCGGCAGCAGGCTGTGGAGATATTACTCGAGTAATATCTCCACAGCCTGCTGTTTTTTG	NM_199138.1-876s1c1	CDS	NM_199138	9606	219287	FAM123A	family with sequence similarity 123A	NM_199138.1	noAltHuman	NM_001164705.1 (LOC:72125)	AAAGCTCCCATAGTGGCTGTGGCTGGATATCTCCACAGCCTGCTGtCCTGTTTAAGCTTCAGTGGAGGaCACCAGCGTGTGGAGAATTCTGGAGGCAGCTGATGGTCCGCCGCC	aaagctcccatagtggctgtggctggatatctccacagcctgctgtcctgtttaagcttcagtggaggaca	ggcggcggaccatcagctgcctccagaattctccacacgctggtgtcctccactgaagcttaaacaggaca
TRCN0000172419	CGACACCTATCTACAGGAGTT	CCGGCGACACCTATCTACAGGAGTTCTCGAGAACTCCTGTAGATAGGTGTCGTTTTTTG	NM_199138.1-1039s1c1	CDS	NM_199138	9606	219287	FAM123A	family with sequence similarity 123A	NM_152704.2,NM_199138.1	noAltHuman	noMouseHit	AAAGCTCCCATAGTGGCTGTGGCTGGATCCTGTAGATAGGTGTCGtCCTGTTTAAGCTTCAGTGGAGGaCGTCACGAATCTACAGCTTCTGGAGGCAGCTGATGGTCCGCCGCC	aaagctcccatagtggctgtggctggatcctgtagataggtgtcgtcctgtttaagcttcagtggaggacg	ggcggcggaccatcagctgcctccagaagctgtagattcgtgacgtcctccactgaagcttaaacaggacg
TRCN0000168891	CCCTGGAAACCACTAAAGTAA	CCGGCCCTGGAAACCACTAAAGTAACTCGAGTTACTTTAGTGGTTTCCAGGGTTTTTTG	NM_199138.1-1810s1c1	3UTR	NM_199138	9606	219287	FAM123A	family with sequence similarity 123A	NM_152704.2,NM_199138.1	noAltHuman	noMouseHit	AAAGCTCCCATAGTGGCTGTGGCTGGATTTTAGTGGTTTCCAGGGtCCTGTTTAAGCTTCAGTGGAGGaCCGTGGTTACCACTAATTTCTGGAGGCAGCTGATGGTCCGCCGCC	aaagctcccatagtggctgtggctggattttagtggtttccagggtcctgtttaagcttcagtggaggacc	ggcggcggaccatcagctgcctccagaaattagtggtaaccacggtcctccactgaagcttaaacaggacc
TRCN0000168699	GCAGGCTGTGGAGATATTATT	CCGGGCAGGCTGTGGAGATATTATTCTCGAGAATAATATCTCCACAGCCTGCTTTTTTG	NM_199138.1-878s1c1	CDS	NM_199138	9606	219287	FAM123A	family with sequence similarity 123A	NM_199138.1	noAltHuman	NM_001164705.1 (LOC:72125)	AAAGCTCCCATAGTGGCTGTGGCTGGATATATCTCCACAGCCTGCtCCTGTTTAAGCTTCAGTGGAGGaGCTGGCACTGGAGATAATTCTGGAGGCAGCTGATGGTCCGCCGCC	aaagctcccatagtggctgtggctggatatatctccacagcctgctcctgtttaagcttcagtggaggagc	ggcggcggaccatcagctgcctccagaattatctccagtgccagctcctccactgaagcttaaacaggagc
TRCN0000168858	GAAGGACTCTAAGATCCCTAT	CCGGGAAGGACTCTAAGATCCCTATCTCGAGATAGGGATCTTAGAGTCCTTCTTTTTTG	NM_199138.1-1552s1c1	CDS	NM_199138	9606	219287	FAM123A	family with sequence similarity 123A	NM_152704.2,NM_199138.1	noAltHuman	noMouseHit	AAAGCTCCCATAGTGGCTGTGGCTGGATGGATCTTAGAGTCCTTCtCCTGTTTAAGCTTCAGTGGAGGaGATGGAGACTAAGATCGTTCTGGAGGCAGCTGATGGTCCGCCGCC	aaagctcccatagtggctgtggctggatggatcttagagtccttctcctgtttaagcttcagtggaggaga	ggcggcggaccatcagctgcctccagaacgatcttagtctccatctcctccactgaagcttaaacaggaga
TRCN0000143017	CCTGCTCCAAGAAAGATCAAA	CCGGCCTGCTCCAAGAAAGATCAAACTCGAGTTTGATCTTTCTTGGAGCAGGTTTTTTG	NM_152424.1-2396s1c1	CDS	NM_152424	9606	139285	FAM123B	family with sequence similarity 123B	NM_152424.3	noAltHuman	noMouseHit	AAAGCTCCCATAGTGGCTGTGGCTGGATATCTTTCTTGGAGCAGGtCCTGTTTAAGCTTCAGTGGAGGaCCAGCTGGAAGAAAGAATTCTGGAGGCAGCTGATGGTCCGCCGCC	aaagctcccatagtggctgtggctggatatctttcttggagcaggtcctgtttaagcttcagtggaggacc	ggcggcggaccatcagctgcctccagaattctttcttccagctggtcctccactgaagcttaaacaggacc
TRCN0000122094	CCAATAGTGATGAAGGTTATT	CCGGCCAATAGTGATGAAGGTTATTCTCGAGAATAACCTTCATCACTATTGGTTTTTTG	NM_152424.1-1667s1c1	CDS	NM_152424	9606	139285	FAM123B	family with sequence similarity 123B	NM_152424.3	noAltHuman	NM_175179.4 (LOC:72345)	AAAGCTCCCATAGTGGCTGTGGCTGGATACCTTCATCACTATTGGtCCTGTTTAAGCTTCAGTGGAGGaCCTATACAGATGAAGGATTCTGGAGGCAGCTGATGGTCCGCCGCC	aaagctcccatagtggctgtggctggataccttcatcactattggtcctgtttaagcttcagtggaggacc	ggcggcggaccatcagctgcctccagaatccttcatctgtataggtcctccactgaagcttaaacaggacc
TRCN0000145261	GCTCAGTTGATTGTGACATTT	CCGGGCTCAGTTGATTGTGACATTTCTCGAGAAATGTCACAATCAACTGAGCTTTTTTG	NM_152424.1-3026s1c1	3UTR	NM_152424	9606	139285	FAM123B	family with sequence similarity 123B	NM_152424.3	noAltHuman	noMouseHit	AAAGCTCCCATAGTGGCTGTGGCTGGATGTCACAATCAACTGAGCtCCTGTTTAAGCTTCAGTGGAGGaGCACAGAAGATTGTGAGTTCTGGAGGCAGCTGATGGTCCGCCGCC	aaagctcccatagtggctgtggctggatgtcacaatcaactgagctcctgtttaagcttcagtggaggagc	ggcggcggaccatcagctgcctccagaactcacaatcttctgtgctcctccactgaagcttaaacaggagc
TRCN0000141087	CTGGTAGAGTTCACCAGCAAT	CCGGCTGGTAGAGTTCACCAGCAATCTCGAGATTGCTGGTGAACTCTACCAGTTTTTTG	NM_152424.1-2590s1c1	CDS	NM_152424	9606	139285	FAM123B	family with sequence similarity 123B	NM_152424.3	noAltHuman	noMouseHit	AAAGCTCCCATAGTGGCTGTGGCTGGATCTGGTGAACTCTACCAGtCCTGTTTAAGCTTCAGTGGAGGaCTCGTACTGTTCACCACTTCTGGAGGCAGCTGATGGTCCGCCGCC	aaagctcccatagtggctgtggctggatctggtgaactctaccagtcctgtttaagcttcagtggaggact	ggcggcggaccatcagctgcctccagaagtggtgaacagtacgagtcctccactgaagcttaaacaggact
TRCN0000167117	CCGAAGACATAAATGTTCAAT	CCGGCCGAAGACATAAATGTTCAATCTCGAGATTGAACATTTATGTCTTCGGTTTTTTG	NM_173822.1-2389s1c1	3UTR	NM_173822	9606	285172	FAM126B	family with sequence similarity 126, member B	NM_173822.3	noAltHuman	noMouseHit	AAAGCTCCCATAGTGGCTGTGGCTGGATAACATTTATGTCTTCGGtCCTGTTTAAGCTTCAGTGGAGGaCCCAAGTGATAAATGTATTCTGGAGGCAGCTGATGGTCCGCCGCC	aaagctcccatagtggctgtggctggataacatttatgtcttcggtcctgtttaagcttcagtggaggacc	ggcggcggaccatcagctgcctccagaatacatttatcacttgggtcctccactgaagcttaaacaggacc
TRCN0000167619	GCTGATAAAGATGGGAACAAT	CCGGGCTGATAAAGATGGGAACAATCTCGAGATTGTTCCCATCTTTATCAGCTTTTTTG	NM_173822.1-528s1c1	CDS	NM_173822	9606	285172	FAM126B	family with sequence similarity 126, member B	NM_173822.3	noAltHuman	noMouseHit	AAAGCTCCCATAGTGGCTGTGGCTGGATTTCCCATCTTTATCAGCtCCTGTTTAAGCTTCAGTGGAGGaGCAGATTTAGATGGGATTTCTGGAGGCAGCTGATGGTCCGCCGCC	aaagctcccatagtggctgtggctggatttcccatctttatcagctcctgtttaagcttcagtggaggagc	ggcggcggaccatcagctgcctccagaaatcccatctaaatctgctcctccactgaagcttaaacaggagc
TRCN0000172874	GCAGCTAATATCCCAGGTGTA	CCGGGCAGCTAATATCCCAGGTGTACTCGAGTACACCTGGGATATTAGCTGCTTTTTTG	NM_173822.1-1760s1c1	CDS	NM_173822	9606	285172	FAM126B	family with sequence similarity 126, member B	NM_173822.3	noAltHuman	NM_172513.3 (LOC:213056)	AAAGCTCCCATAGTGGCTGTGGCTGGATCCTGGGATATTAGCTGCtCCTGTTTAAGCTTCAGTGGAGGaGCTGCTTTTATCCCAGCTTCTGGAGGCAGCTGATGGTCCGCCGCC	aaagctcccatagtggctgtggctggatcctgggatattagctgctcctgtttaagcttcagtggaggagc	ggcggcggaccatcagctgcctccagaagctgggataaaagcagctcctccactgaagcttaaacaggagc
TRCN0000168476	GCAGGACTCTTGATTGTGTAA	CCGGGCAGGACTCTTGATTGTGTAACTCGAGTTACACAATCAAGAGTCCTGCTTTTTTG	NM_173822.1-2453s1c1	3UTR	NM_173822	9606	285172	FAM126B	family with sequence similarity 126, member B	NM_173822.3	noAltHuman	noMouseHit	AAAGCTCCCATAGTGGCTGTGGCTGGATACAATCAAGAGTCCTGCtCCTGTTTAAGCTTCAGTGGAGGaGCTGGAGACTTGATTGATTCTGGAGGCAGCTGATGGTCCGCCGCC	aaagctcccatagtggctgtggctggatacaatcaagagtcctgctcctgtttaagcttcagtggaggagc	ggcggcggaccatcagctgcctccagaatcaatcaagtctccagctcctccactgaagcttaaacaggagc
TRCN0000137769	GCAGTGAAGAATGTCACAGGT	CCGGGCAGTGAAGAATGTCACAGGTCTCGAGACCTGTGACATTCTTCACTGCTTTTTTG	NM_145301.1-315s1c1	CDS	NM_145301	9606	201158	FAM18B2	family with sequence similarity 18, member B2	NM_001135036.1,NM_145301.2	NM_016078.4 (LOC:51030),NM_001204478.1 (LOC:100533496)	noMouseHit	AAAGCTCCCATAGTGGCTGTGGCTGGATGTGACATTCTTCACTGCtCCTGTTTAAGCTTCAGTGGAGGaGCTGTGTTGAATGTCAGTTCTGGAGGCAGCTGATGGTCCGCCGCC	aaagctcccatagtggctgtggctggatgtgacattcttcactgctcctgtttaagcttcagtggaggagc	ggcggcggaccatcagctgcctccagaactgacattcaacacagctcctccactgaagcttaaacaggagc
TRCN0000138106	GCACTCTTCTCCTTCACAGTA	CCGGGCACTCTTCTCCTTCACAGTACTCGAGTACTGTGAAGGAGAAGAGTGCTTTTTTG	NM_145301.1-516s1c1	CDS	NM_145301	9606	201158	FAM18B2	family with sequence similarity 18, member B2	NM_001135036.1,NM_145301.2	NR_037924.1 (LOC:100533496),NM_001204478.1 (LOC:100533496)	noMouseHit	AAAGCTCCCATAGTGGCTGTGGCTGGATGTGAAGGAGAAGAGTGCtCCTGTTTAAGCTTCAGTGGAGGaGCTCTCAACTCCTTCAGTTCTGGAGGCAGCTGATGGTCCGCCGCC	aaagctcccatagtggctgtggctggatgtgaaggagaagagtgctcctgtttaagcttcagtggaggagc	ggcggcggaccatcagctgcctccagaactgaaggagttgagagctcctccactgaagcttaaacaggagc
TRCN0000138947	GAGAGAGAGGAGAGAGAGAAA	CCGGGAGAGAGAGGAGAGAGAGAAACTCGAGTTTCTCTCTCTCCTCTCTCTCTTTTTTG	NM_145301.1-1050s1c1	3UTR	NM_145301	9606	201158	FAM18B2	family with sequence similarity 18, member B2	NM_145301.2	noAltHuman	NM_001085508.2 (LOC:242409)	AAAGCTCCCATAGTGGCTGTGGCTGGATTCTCTCTCCTCTCTCTCtCCTGTTTAAGCTTCAGTGGAGGaGACAGACTGGAGAGAGTTTCTGGAGGCAGCTGATGGTCCGCCGCC	aaagctcccatagtggctgtggctggattctctctcctctctctctcctgtttaagcttcagtggaggaga	ggcggcggaccatcagctgcctccagaaactctctccagtctgtctcctccactgaagcttaaacaggaga
TRCN0000134426	GAATGTCACAGGTAGACTAAT	CCGGGAATGTCACAGGTAGACTAATCTCGAGATTAGTCTACCTGTGACATTCTTTTTTG	NM_145301.1-323s1c1	CDS	NM_145301	9606	201158	FAM18B2	family with sequence similarity 18, member B2	NM_001135036.1,NM_145301.2	NR_037924.1 (LOC:100533496),NM_016078.4 (LOC:51030),NM_001204478.1 (LOC:100533496)	XM_001474188.1 (LOC:100045386),NM_026210.4 (LOC:67510)	AAAGCTCCCATAGTGGCTGTGGCTGGATGTCTACCTGTGACATTCtCCTGTTTAAGCTTCAGTGGAGGaGATTGTGTCAGGTAGAGTTCTGGAGGCAGCTGATGGTCCGCCGCC	aaagctcccatagtggctgtggctggatgtctacctgtgacattctcctgtttaagcttcagtggaggaga	ggcggcggaccatcagctgcctccagaactctacctgacacaatctcctccactgaagcttaaacaggaga
TRCN0000137250	GAGAGAGAAAGAACGAACGAA	CCGGGAGAGAGAAAGAACGAACGAACTCGAGTTCGTTCGTTCTTTCTCTCTCTTTTTTG	NM_145301.1-1061s1c1	3UTR	NM_145301	9606	201158	FAM18B2	family with sequence similarity 18, member B2	NM_145301.2	noAltHuman	noMouseHit	AAAGCTCCCATAGTGGCTGTGGCTGGATTTCGTTCTTTCTCTCTCtCCTGTTTAAGCTTCAGTGGAGGaGACAGACTAAGAACGATTTCTGGAGGCAGCTGATGGTCCGCCGCC	aaagctcccatagtggctgtggctggatttcgttctttctctctctcctgtttaagcttcagtggaggaga	ggcggcggaccatcagctgcctccagaaatcgttcttagtctgtctcctccactgaagcttaaacaggaga
TRCN0000164199	CTTACTCTGTCTCCCTTGTTT	CCGGCTTACTCTGTCTCCCTTGTTTCTCGAGAAACAAGGGAGACAGAGTAAGTTTTTTG	NM_203392.1-505s1c1	3UTR	NM_203392	9606	284123	FAM27L	family with sequence similarity 27-like	NR_028336.1	noAltHuman	noMouseHit	AAAGCTCCCATAGTGGCTGTGGCTGGATAAGGGAGACAGAGTAAGtCCTGTTTAAGCTTCAGTGGAGGaCTAACTGAGTCTCCCTATTCTGGAGGCAGCTGATGGTCCGCCGCC	aaagctcccatagtggctgtggctggataagggagacagagtaagtcctgtttaagcttcagtggaggact	ggcggcggaccatcagctgcctccagaatagggagactcagttagtcctccactgaagcttaaacaggact
TRCN0000164813	CGTCCAAGAAGATGGCTGTAT	CCGGCGTCCAAGAAGATGGCTGTATCTCGAGATACAGCCATCTTCTTGGACGTTTTTTG	NM_203392.1-283s1c1	CDS	NM_203392	9606	284123	FAM27L	family with sequence similarity 27-like	NR_028336.1	noAltHuman	noMouseHit	AAAGCTCCCATAGTGGCTGTGGCTGGATAGCCATCTTCTTGGACGtCCTGTTTAAGCTTCAGTGGAGGaCGACCATCAAGATGGCATTCTGGAGGCAGCTGATGGTCCGCCGCC	aaagctcccatagtggctgtggctggatagccatcttcttggacgtcctgtttaagcttcagtggaggacg	ggcggcggaccatcagctgcctccagaatgccatcttgatggtcgtcctccactgaagcttaaacaggacg
TRCN0000164758	CTTCTCTGAGAAGTGAAGCCA	CCGGCTTCTCTGAGAAGTGAAGCCACTCGAGTGGCTTCACTTCTCAGAGAAGTTTTTTG	NM_203392.1-316s1c1	CDS	NM_203392	9606	284123	FAM27L	family with sequence similarity 27-like	NR_028336.1	noAltHuman	noMouseHit	AAAGCTCCCATAGTGGCTGTGGCTGGATTTCACTTCTCAGAGAAGtCCTGTTTAAGCTTCAGTGGAGGaCTACTCACAGAAGTGATTTCTGGAGGCAGCTGATGGTCCGCCGCC	aaagctcccatagtggctgtggctggatttcacttctcagagaagtcctgtttaagcttcagtggaggact	ggcggcggaccatcagctgcctccagaaatcacttctgtgagtagtcctccactgaagcttaaacaggact
TRCN0000164418	CCAAGAAGATGGCTGTATGTT	CCGGCCAAGAAGATGGCTGTATGTTCTCGAGAACATACAGCCATCTTCTTGGTTTTTTG	NM_203392.1-286s1c1	CDS	NM_203392	9606	284123	FAM27L	family with sequence similarity 27-like	NR_028336.1	noAltHuman	noMouseHit	AAAGCTCCCATAGTGGCTGTGGCTGGATTACAGCCATCTTCTTGGtCCTGTTTAAGCTTCAGTGGAGGaCCTAGATCATGGCTGTTTTCTGGAGGCAGCTGATGGTCCGCCGCC	aaagctcccatagtggctgtggctggattacagccatcttcttggtcctgtttaagcttcagtggaggacc	ggcggcggaccatcagctgcctccagaaaacagccatgatctaggtcctccactgaagcttaaacaggacc
TRCN0000161802	CAAGAAGATGGCTGTATGTTT	CCGGCAAGAAGATGGCTGTATGTTTCTCGAGAAACATACAGCCATCTTCTTGTTTTTTG	NM_203392.1-287s1c1	CDS	NM_203392	9606	284123	FAM27L	family with sequence similarity 27-like	NR_028336.1	noAltHuman	noMouseHit	AAAGCTCCCATAGTGGCTGTGGCTGGATATACAGCCATCTTCTTGtCCTGTTTAAGCTTCAGTGGAGGaCATGAACTTGGCTGTAATTCTGGAGGCAGCTGATGGTCCGCCGCC	aaagctcccatagtggctgtggctggatatacagccatcttcttgtcctgtttaagcttcagtggaggaca	ggcggcggaccatcagctgcctccagaattacagccaagttcatgtcctccactgaagcttaaacaggaca
TRCN0000140385	GCAAGGAACCAAGGATGTGAT	CCGGGCAAGGAACCAAGGATGTGATCTCGAGATCACATCCTTGGTTCCTTGCTTTTTTG	NM_182495.3-660s1c1	CDS	NM_182495	9606	120406	FAM55B	family with sequence similarity 55, member B	NM_182495.5	noAltHuman	noMouseHit	AAAGCTCCCATAGTGGCTGTGGCTGGATCATCCTTGGTTCCTTGCtCCTGTTTAAGCTTCAGTGGAGGaGCTAGGTTCCAAGGATCTTCTGGAGGCAGCTGATGGTCCGCCGCC	aaagctcccatagtggctgtggctggatcatccttggttccttgctcctgtttaagcttcagtggaggagc	ggcggcggaccatcagctgcctccagaagatccttggaacctagctcctccactgaagcttaaacaggagc
TRCN0000142155	GATGTACTCCACAGCACTAAT	CCGGGATGTACTCCACAGCACTAATCTCGAGATTAGTGCTGTGGAGTACATCTTTTTTG	NM_182495.3-503s1c1	CDS	NM_182495	9606	120406	FAM55B	family with sequence similarity 55, member B	NM_182495.5	noAltHuman	noMouseHit	AAAGCTCCCATAGTGGCTGTGGCTGGATGTGCTGTGGAGTACATCtCCTGTTTAAGCTTCAGTGGAGGaGAAGTAGACCACAGCAGTTCTGGAGGCAGCTGATGGTCCGCCGCC	aaagctcccatagtggctgtggctggatgtgctgtggagtacatctcctgtttaagcttcagtggaggaga	ggcggcggaccatcagctgcctccagaactgctgtggtctacttctcctccactgaagcttaaacaggaga
TRCN0000140194	GTTTGCCAACAGAAGCTCCAA	CCGGGTTTGCCAACAGAAGCTCCAACTCGAGTTGGAGCTTCTGTTGGCAAACTTTTTTG	NM_182495.3-701s1c1	CDS	NM_182495	9606	120406	FAM55B	family with sequence similarity 55, member B	NM_182495.5	noAltHuman	noMouseHit	AAAGCTCCCATAGTGGCTGTGGCTGGATAGCTTCTGTTGGCAAACtCCTGTTTAAGCTTCAGTGGAGGaGTATGCGTACAGAAGCATTCTGGAGGCAGCTGATGGTCCGCCGCC	aaagctcccatagtggctgtggctggatagcttctgttggcaaactcctgtttaagcttcagtggaggagt	ggcggcggaccatcagctgcctccagaatgcttctgtacgcatactcctccactgaagcttaaacaggagt
TRCN0000140346	CCTGAACCAAGGGAACATCTT	CCGGCCTGAACCAAGGGAACATCTTCTCGAGAAGATGTTCCCTTGGTTCAGGTTTTTTG	NM_182495.3-206s1c1	CDS	NM_182495	9606	120406	FAM55B	family with sequence similarity 55, member B	NM_182495.5	noAltHuman	noMouseHit	AAAGCTCCCATAGTGGCTGTGGCTGGATTGTTCCCTTGGTTCAGGtCCTGTTTAAGCTTCAGTGGAGGaCCAGAAGGAAGGGAACTTTCTGGAGGCAGCTGATGGTCCGCCGCC	aaagctcccatagtggctgtggctggattgttcccttggttcaggtcctgtttaagcttcagtggaggacc	ggcggcggaccatcagctgcctccagaaagttcccttccttctggtcctccactgaagcttaaacaggacc
TRCN0000144968	GCCCAGAAATGCATAGATTAA	CCGGGCCCAGAAATGCATAGATTAACTCGAGTTAATCTATGCATTTCTGGGCTTTTTTG	NM_182495.3-1669s1c1	3UTR	NM_182495	9606	120406	FAM55B	family with sequence similarity 55, member B	noHits	noAltHuman	noMouseHit	AAAGCTCCCATAGTGGCTGTGGCTGGATTCTATGCATTTCTGGGCtCCTGTTTAAGCTTCAGTGGAGGaGCGCAGTTATGCATAGTTTCTGGAGGCAGCTGATGGTCCGCCGCC	aaagctcccatagtggctgtggctggattctatgcatttctgggctcctgtttaagcttcagtggaggagc	ggcggcggaccatcagctgcctccagaaactatgcataactgcgctcctccactgaagcttaaacaggagc
TRCN0000167470	GACTAAGCATAAGAGTCACTT	CCGGGACTAAGCATAAGAGTCACTTCTCGAGAAGTGACTCTTATGCTTAGTCTTTTTTG	NM_018379.2-1413s1c1	CDS	NM_018379	9606	55793	FAM63A	family with sequence similarity 63, member A	NM_001163258.1,NM_001040217.2,NM_018379.4,NM_001163260.1,NM_001163259.1	noAltHuman	noMouseHit	AAAGCTCCCATAGTGGCTGTGGCTGGATGACTCTTATGCTTAGTCtCCTGTTTAAGCTTCAGTGGAGGaGAGTAACGATAAGAGTGTTCTGGAGGCAGCTGATGGTCCGCCGCC	aaagctcccatagtggctgtggctggatgactcttatgcttagtctcctgtttaagcttcagtggaggaga	ggcggcggaccatcagctgcctccagaacactcttatcgttactctcctccactgaagcttaaacaggaga
TRCN0000167708	GAGCTTAATTTGGGTTTCTAT	CCGGGAGCTTAATTTGGGTTTCTATCTCGAGATAGAAACCCAAATTAAGCTCTTTTTTG	NM_018379.2-2233s1c1	3UTR	NM_018379	9606	55793	FAM63A	family with sequence similarity 63, member A	NM_001163258.1,NM_001040217.2,NM_018379.4,NM_001163260.1,NM_001163259.1	noAltHuman	noMouseHit	AAAGCTCCCATAGTGGCTGTGGCTGGATAAACCCAAATTAAGCTCtCCTGTTTAAGCTTCAGTGGAGGaGACCTTTTTTTGGGTTATTCTGGAGGCAGCTGATGGTCCGCCGCC	aaagctcccatagtggctgtggctggataaacccaaattaagctctcctgtttaagcttcagtggaggaga	ggcggcggaccatcagctgcctccagaataacccaaaaaaaggtctcctccactgaagcttaaacaggaga
TRCN0000168531	CAGAGGGACTTCAGCTTAATT	CCGGCAGAGGGACTTCAGCTTAATTCTCGAGAATTAAGCTGAAGTCCCTCTGTTTTTTG	NM_018379.2-992s1c1	CDS	NM_018379	9606	55793	FAM63A	family with sequence similarity 63, member A	NM_001163258.1,NM_001040217.2,NM_018379.4,NM_001163260.1,NM_001163259.1	noAltHuman	noMouseHit	AAAGCTCCCATAGTGGCTGTGGCTGGATAAGCTGAAGTCCCTCTGtCCTGTTTAAGCTTCAGTGGAGGaCACAGGCTCTTCAGCTATTCTGGAGGCAGCTGATGGTCCGCCGCC	aaagctcccatagtggctgtggctggataagctgaagtccctctgtcctgtttaagcttcagtggaggaca	ggcggcggaccatcagctgcctccagaatagctgaagagcctgtgtcctccactgaagcttaaacaggaca
TRCN0000172481	CAGAAGCAGTCATCCCTGAAA	CCGGCAGAAGCAGTCATCCCTGAAACTCGAGTTTCAGGGATGACTGCTTCTGTTTTTTG	NM_018379.2-494s1c1	CDS	NM_018379	9606	55793	FAM63A	family with sequence similarity 63, member A	NM_001163258.1,NM_018379.4	noAltHuman	noMouseHit	AAAGCTCCCATAGTGGCTGTGGCTGGATAGGGATGACTGCTTCTGtCCTGTTTAAGCTTCAGTGGAGGaCACAAGGTGTCATCCCATTCTGGAGGCAGCTGATGGTCCGCCGCC	aaagctcccatagtggctgtggctggatagggatgactgcttctgtcctgtttaagcttcagtggaggaca	ggcggcggaccatcagctgcctccagaatgggatgacaccttgtgtcctccactgaagcttaaacaggaca
TRCN0000143316	GCAAAGAAACTCCAAGAGGAA	CCGGGCAAAGAAACTCCAAGAGGAACTCGAGTTCCTCTTGGAGTTTCTTTGCTTTTTTG	NM_019092.1-1652s1c1	3UTR	NM_019092	9606	54629	FAM63B	family with sequence similarity 63, member B	NM_001040450.1,NM_001040453.1	noAltHuman	noMouseHit	AAAGCTCCCATAGTGGCTGTGGCTGGATTCTTGGAGTTTCTTTGCtCCTGTTTAAGCTTCAGTGGAGGaGCTAAGTTACTCCAAGTTTCTGGAGGCAGCTGATGGTCCGCCGCC	aaagctcccatagtggctgtggctggattcttggagtttctttgctcctgtttaagcttcagtggaggagc	ggcggcggaccatcagctgcctccagaaacttggagtaacttagctcctccactgaagcttaaacaggagc
TRCN0000144588	GAGATTACATGCTTGATGCAA	CCGGGAGATTACATGCTTGATGCAACTCGAGTTGCATCAAGCATGTAATCTCTTTTTTG	NM_019092.1-1013s1c1	CDS	NM_019092	9606	54629	FAM63B	family with sequence similarity 63, member B	NM_001040450.1,NM_001040453.1	noAltHuman	noMouseHit	AAAGCTCCCATAGTGGCTGTGGCTGGATATCAAGCATGTAATCTCtCCTGTTTAAGCTTCAGTGGAGGaGACATTTGATGCTTGAATTCTGGAGGCAGCTGATGGTCCGCCGCC	aaagctcccatagtggctgtggctggatatcaagcatgtaatctctcctgtttaagcttcagtggaggaga	ggcggcggaccatcagctgcctccagaattcaagcatcaaatgtctcctccactgaagcttaaacaggaga
TRCN0000139925	GATCCAGTGGAAGGAAGAGAA	CCGGGATCCAGTGGAAGGAAGAGAACTCGAGTTCTCTTCCTTCCACTGGATCTTTTTTG	NM_019092.1-855s1c1	CDS	NM_019092	9606	54629	FAM63B	family with sequence similarity 63, member B	NM_001040450.1,NM_001040453.1	noAltHuman	noMouseHit	AAAGCTCCCATAGTGGCTGTGGCTGGATCTTCCTTCCACTGGATCtCCTGTTTAAGCTTCAGTGGAGGaGAACCACAGGAAGGAACTTCTGGAGGCAGCTGATGGTCCGCCGCC	aaagctcccatagtggctgtggctggatcttccttccactggatctcctgtttaagcttcagtggaggaga	ggcggcggaccatcagctgcctccagaagttccttcctgtggttctcctccactgaagcttaaacaggaga
TRCN0000139924	GCTACAACCAACTAGTGGAGA	CCGGGCTACAACCAACTAGTGGAGACTCGAGTCTCCACTAGTTGGTTGTAGCTTTTTTG	NM_019092.1-1169s1c1	CDS	NM_019092	9606	54629	FAM63B	family with sequence similarity 63, member B	noHits	noAltHuman	noMouseHit	AAAGCTCCCATAGTGGCTGTGGCTGGATCACTAGTTGGTTGTAGCtCCTGTTTAAGCTTCAGTGGAGGaGCAACATGCAACTAGTCTTCTGGAGGCAGCTGATGGTCCGCCGCC	aaagctcccatagtggctgtggctggatcactagttggttgtagctcctgtttaagcttcagtggaggagc	ggcggcggaccatcagctgcctccagaagactagttgcatgttgctcctccactgaagcttaaacaggagc
TRCN0000142735	CATGCTTGATGCAAAGCCAAA	CCGGCATGCTTGATGCAAAGCCAAACTCGAGTTTGGCTTTGCATCAAGCATGTTTTTTG	NM_019092.1-1020s1c1	CDS	NM_019092	9606	54629	FAM63B	family with sequence similarity 63, member B	NM_001040450.1,NM_001040453.1	noAltHuman	noMouseHit	AAAGCTCCCATAGTGGCTGTGGCTGGATGCTTTGCATCAAGCATGtCCTGTTTAAGCTTCAGTGGAGGaCAAGCTACATGCAAAGGTTCTGGAGGCAGCTGATGGTCCGCCGCC	aaagctcccatagtggctgtggctggatgctttgcatcaagcatgtcctgtttaagcttcagtggaggaca	ggcggcggaccatcagctgcctccagaacctttgcatgtagcttgtcctccactgaagcttaaacaggaca
TRCN0000134431	GTGCTATTTGATAAGCCAACT	CCGGGTGCTATTTGATAAGCCAACTCTCGAGAGTTGGCTTATCAAATAGCACTTTTTTG	NM_001006605.1-430s1c1	CDS	NM_001006605	9606	388650	FAM69A	family with sequence similarity 69, member A	NM_001006605.3	noAltHuman	noMouseHit	AAAGCTCCCATAGTGGCTGTGGCTGGATGGCTTATCAAATAGCACtCCTGTTTAAGCTTCAGTGGAGGaGTCCTAAATGATAAGCGTTCTGGAGGCAGCTGATGGTCCGCCGCC	aaagctcccatagtggctgtggctggatggcttatcaaatagcactcctgtttaagcttcagtggaggagt	ggcggcggaccatcagctgcctccagaacgcttatcatttaggactcctccactgaagcttaaacaggagt
TRCN0000135590	GCTAAGGAAACCCTATTACCT	CCGGGCTAAGGAAACCCTATTACCTCTCGAGAGGTAATAGGGTTTCCTTAGCTTTTTTG	NM_001006605.1-57s1c1	CDS	NM_001006605	9606	388650	FAM69A	family with sequence similarity 69, member A	NM_001006605.3	noAltHuman	noMouseHit	AAAGCTCCCATAGTGGCTGTGGCTGGATAATAGGGTTTCCTTAGCtCCTGTTTAAGCTTCAGTGGAGGaGCAAAGCTAACCCTATATTCTGGAGGCAGCTGATGGTCCGCCGCC	aaagctcccatagtggctgtggctggataatagggtttccttagctcctgtttaagcttcagtggaggagc	ggcggcggaccatcagctgcctccagaatatagggttagctttgctcctccactgaagcttaaacaggagc
TRCN0000136871	CCTGCATGTAACAGCCTTTGT	CCGGCCTGCATGTAACAGCCTTTGTCTCGAGACAAAGGCTGTTACATGCAGGTTTTTTG	NM_001006605.1-250s1c1	CDS	NM_001006605	9606	388650	FAM69A	family with sequence similarity 69, member A	NM_001006605.3	noAltHuman	noMouseHit	AAAGCTCCCATAGTGGCTGTGGCTGGATAGGCTGTTACATGCAGGtCCTGTTTAAGCTTCAGTGGAGGaCCAGCAACTAACAGCCATTCTGGAGGCAGCTGATGGTCCGCCGCC	aaagctcccatagtggctgtggctggataggctgttacatgcaggtcctgtttaagcttcagtggaggacc	ggcggcggaccatcagctgcctccagaatggctgttagttgctggtcctccactgaagcttaaacaggacc
TRCN0000135147	CAGAGGAAAGGACTGTAAGAA	CCGGCAGAGGAAAGGACTGTAAGAACTCGAGTTCTTACAGTCCTTTCCTCTGTTTTTTG	NM_001006605.1-189s1c1	CDS	NM_001006605	9606	388650	FAM69A	family with sequence similarity 69, member A	NM_001006605.3	noAltHuman	noMouseHit	AAAGCTCCCATAGTGGCTGTGGCTGGATTACAGTCCTTTCCTCTGtCCTGTTTAAGCTTCAGTGGAGGaCACAGGTTAGGACTGTTTTCTGGAGGCAGCTGATGGTCCGCCGCC	aaagctcccatagtggctgtggctggattacagtcctttcctctgtcctgtttaagcttcagtggaggaca	ggcggcggaccatcagctgcctccagaaaacagtcctaacctgtgtcctccactgaagcttaaacaggaca
TRCN0000134529	GAACTGAATTGGAACCAAGAA	CCGGGAACTGAATTGGAACCAAGAACTCGAGTTCTTGGTTCCAATTCAGTTCTTTTTTG	NM_001006605.1-401s1c1	CDS	NM_001006605	9606	388650	FAM69A	family with sequence similarity 69, member A	NM_001006605.3	noAltHuman	noMouseHit	AAAGCTCCCATAGTGGCTGTGGCTGGATTGGTTCCAATTCAGTTCtCCTGTTTAAGCTTCAGTGGAGGaGATCTGTTTTGGAACCTTTCTGGAGGCAGCTGATGGTCCGCCGCC	aaagctcccatagtggctgtggctggattggttccaattcagttctcctgtttaagcttcagtggaggaga	ggcggcggaccatcagctgcctccagaaaggttccaaaacagatctcctccactgaagcttaaacaggaga
TRCN0000183820	CTTTGGATCTTTCTTAGGAAT	CCGGCTTTGGATCTTTCTTAGGAATCTCGAGATTCCTAAGAAAGATCCAAAGTTTTTTG	NM_182614.2-222s1c1	CDS	NM_182614	9606	348013	FAM70B	family with sequence similarity 70, member B	NM_182614.2	noAltHuman	noMouseHit	AAAGCTCCCATAGTGGCTGTGGCTGGATCTAAGAAAGATCCAAAGtCCTGTTTAAGCTTCAGTGGAGGaCTATGGTACTTTCTTACTTCTGGAGGCAGCTGATGGTCCGCCGCC	aaagctcccatagtggctgtggctggatctaagaaagatccaaagtcctgtttaagcttcagtggaggact	ggcggcggaccatcagctgcctccagaagtaagaaagtaccatagtcctccactgaagcttaaacaggact
TRCN0000184669	GCAGCGATCGTGTTTATCAGT	CCGGGCAGCGATCGTGTTTATCAGTCTCGAGACTGATAAACACGATCGCTGCTTTTTTG	NM_182614.2-286s1c1	CDS	NM_182614	9606	348013	FAM70B	family with sequence similarity 70, member B	NM_182614.2	noAltHuman	noMouseHit	AAAGCTCCCATAGTGGCTGTGGCTGGATATAAACACGATCGCTGCtCCTGTTTAAGCTTCAGTGGAGGaGCTGCGTACGTGTTTAATTCTGGAGGCAGCTGATGGTCCGCCGCC	aaagctcccatagtggctgtggctggatataaacacgatcgctgctcctgtttaagcttcagtggaggagc	ggcggcggaccatcagctgcctccagaattaaacacgtacgcagctcctccactgaagcttaaacaggagc
TRCN0000184148	CTACTATGAGTTCATCGGCGT	CCGGCTACTATGAGTTCATCGGCGTCTCGAGACGCCGATGAACTCATAGTAGTTTTTTG	NM_182614.2-555s1c1	CDS	NM_182614	9606	348013	FAM70B	family with sequence similarity 70, member B	NM_182614.2	noAltHuman	noMouseHit	AAAGCTCCCATAGTGGCTGTGGCTGGATCGATGAACTCATAGTAGtCCTGTTTAAGCTTCAGTGGAGGaCTTCTAACAGTTCATCCTTCTGGAGGCAGCTGATGGTCCGCCGCC	aaagctcccatagtggctgtggctggatcgatgaactcatagtagtcctgtttaagcttcagtggaggact	ggcggcggaccatcagctgcctccagaaggatgaactgttagaagtcctccactgaagcttaaacaggact
TRCN0000196129	GTACGATGTCTACCAGACAGA	CCGGGTACGATGTCTACCAGACAGACTCGAGTCTGTCTGGTAGACATCGTACTTTTTTG	NM_182614.2-429s1c1	CDS	NM_182614	9606	348013	FAM70B	family with sequence similarity 70, member B	NM_182614.2	noAltHuman	noMouseHit	AAAGCTCCCATAGTGGCTGTGGCTGGATTCTGGTAGACATCGTACtCCTGTTTAAGCTTCAGTGGAGGaGTTCGAACTCTACCAGTTTCTGGAGGCAGCTGATGGTCCGCCGCC	aaagctcccatagtggctgtggctggattctggtagacatcgtactcctgtttaagcttcagtggaggagt	ggcggcggaccatcagctgcctccagaaactggtagagttcgaactcctccactgaagcttaaacaggagt
TRCN0000149042	GTATTTGCAGCACAGCACATT	CCGGGTATTTGCAGCACAGCACATTCTCGAGAATGTGCTGTGCTGCAAATACTTTTTTG	NM_182614.2-349s1c1	CDS	NM_182614	9606	348013	FAM70B	family with sequence similarity 70, member B	NM_182614.2	noAltHuman	noMouseHit	AAAGCTCCCATAGTGGCTGTGGCTGGATTGCTGTGCTGCAAATACtCCTGTTTAAGCTTCAGTGGAGGaGTTTTTCGAGCACAGCTTTCTGGAGGCAGCTGATGGTCCGCCGCC	aaagctcccatagtggctgtggctggattgctgtgctgcaaatactcctgtttaagcttcagtggaggagt	ggcggcggaccatcagctgcctccagaaagctgtgctcgaaaaactcctccactgaagcttaaacaggagt
TRCN0000172389	CTGATGGCTTCATCTCCCATT	CCGGCTGATGGCTTCATCTCCCATTCTCGAGAATGGGAGATGAAGCCATCAGTTTTTTG	NM_032809.2-1649s1c1	CDS	NM_032809	9606	84895	FAM73B	family with sequence similarity 73, member B	NM_032809.2	noAltHuman	NM_175392.3 (LOC:108958)	AAAGCTCCCATAGTGGCTGTGGCTGGATGGAGATGAAGCCATCAGtCCTGTTTAAGCTTCAGTGGAGGaCTCATGCGTTCATCTCGTTCTGGAGGCAGCTGATGGTCCGCCGCC	aaagctcccatagtggctgtggctggatggagatgaagccatcagtcctgtttaagcttcagtggaggact	ggcggcggaccatcagctgcctccagaacgagatgaacgcatgagtcctccactgaagcttaaacaggact
TRCN0000168151	CCCTTCAGTGAAGAAAGGATA	CCGGCCCTTCAGTGAAGAAAGGATACTCGAGTATCCTTTCTTCACTGAAGGGTTTTTTG	NM_032809.2-477s1c1	CDS	NM_032809	9606	84895	FAM73B	family with sequence similarity 73, member B	NM_032809.2	noAltHuman	noMouseHit	AAAGCTCCCATAGTGGCTGTGGCTGGATCTTTCTTCACTGAAGGGtCCTGTTTAAGCTTCAGTGGAGGaCCGTTCTCTGAAGAAACTTCTGGAGGCAGCTGATGGTCCGCCGCC	aaagctcccatagtggctgtggctggatctttcttcactgaagggtcctgtttaagcttcagtggaggacc	ggcggcggaccatcagctgcctccagaagtttcttcagagaacggtcctccactgaagcttaaacaggacc
TRCN0000167974	CAGTGAAGAAAGGATACTCCA	CCGGCAGTGAAGAAAGGATACTCCACTCGAGTGGAGTATCCTTTCTTCACTGTTTTTTG	NM_032809.2-482s1c1	CDS	NM_032809	9606	84895	FAM73B	family with sequence similarity 73, member B	NM_032809.2	noAltHuman	noMouseHit	AAAGCTCCCATAGTGGCTGTGGCTGGATGTATCCTTTCTTCACTGtCCTGTTTAAGCTTCAGTGGAGGaCACTGATCAAAGGATAGTTCTGGAGGCAGCTGATGGTCCGCCGCC	aaagctcccatagtggctgtggctggatgtatcctttcttcactgtcctgtttaagcttcagtggaggaca	ggcggcggaccatcagctgcctccagaactatcctttgatcagtgtcctccactgaagcttaaacaggaca
TRCN0000168574	GAAGACAAGAGTAACCAGCTT	CCGGGAAGACAAGAGTAACCAGCTTCTCGAGAAGCTGGTTACTCTTGTCTTCTTTTTTG	NM_032809.2-1279s1c1	CDS	NM_032809	9606	84895	FAM73B	family with sequence similarity 73, member B	NM_032809.2	noAltHuman	noMouseHit	AAAGCTCCCATAGTGGCTGTGGCTGGATTGGTTACTCTTGTCTTCtCCTGTTTAAGCTTCAGTGGAGGaGATGACTTGAGTAACCTTTCTGGAGGCAGCTGATGGTCCGCCGCC	aaagctcccatagtggctgtggctggattggttactcttgtcttctcctgtttaagcttcagtggaggaga	ggcggcggaccatcagctgcctccagaaaggttactcaagtcatctcctccactgaagcttaaacaggaga
TRCN0000172533	GCCTTCAGTTCAACGCACAAA	CCGGGCCTTCAGTTCAACGCACAAACTCGAGTTTGTGCGTTGAACTGAAGGCTTTTTTG	NM_032809.2-2857s1c1	3UTR	NM_032809	9606	84895	FAM73B	family with sequence similarity 73, member B	NM_032809.2	noAltHuman	noMouseHit	AAAGCTCCCATAGTGGCTGTGGCTGGATTGCGTTGAACTGAAGGCtCCTGTTTAAGCTTCAGTGGAGGaGCGTTCTCTTCAACGCTTTCTGGAGGCAGCTGATGGTCCGCCGCC	aaagctcccatagtggctgtggctggattgcgttgaactgaaggctcctgtttaagcttcagtggaggagc	ggcggcggaccatcagctgcctccagaaagcgttgaagagaacgctcctccactgaagcttaaacaggagc
TRCN0000128548	GCTCTTTATGAAACGCAACAT	CCGGGCTCTTTATGAAACGCAACATCTCGAGATGTTGCGTTTCATAAAGAGCTTTTTTG	NM_144664.3-1501s1c1	3UTR	NM_144664	9606	143684	FAM76B	family with sequence similarity 76, member B	NM_144664.4	noAltHuman	noMouseHit	AAAGCTCCCATAGTGGCTGTGGCTGGATTGCGTTTCATAAAGAGCtCCTGTTTAAGCTTCAGTGGAGGaGCACTTATTGAAACGCTTTCTGGAGGCAGCTGATGGTCCGCCGCC	aaagctcccatagtggctgtggctggattgcgtttcataaagagctcctgtttaagcttcagtggaggagc	ggcggcggaccatcagctgcctccagaaagcgtttcaataagtgctcctccactgaagcttaaacaggagc
TRCN0000129736	CCTTGTCAGTACTGTAACATA	CCGGCCTTGTCAGTACTGTAACATACTCGAGTATGTTACAGTACTGACAAGGTTTTTTG	NM_144664.3-358s1c1	CDS	NM_144664	9606	143684	FAM76B	family with sequence similarity 76, member B	NM_144664.4	noAltHuman	NM_176836.3 (LOC:72826)	AAAGCTCCCATAGTGGCTGTGGCTGGATTTACAGTACTGACAAGGtCCTGTTTAAGCTTCAGTGGAGGaCCATGTGTGTACTGTATTTCTGGAGGCAGCTGATGGTCCGCCGCC	aaagctcccatagtggctgtggctggatttacagtactgacaaggtcctgtttaagcttcagtggaggacc	ggcggcggaccatcagctgcctccagaaatacagtacacacatggtcctccactgaagcttaaacaggacc
TRCN0000128169	CCAAATTGGAATCTAAGCCAT	CCGGCCAAATTGGAATCTAAGCCATCTCGAGATGGCTTAGATTCCAATTTGGTTTTTTG	NM_144664.3-803s1c1	CDS	NM_144664	9606	143684	FAM76B	family with sequence similarity 76, member B	NM_144664.4	noAltHuman	noMouseHit	AAAGCTCCCATAGTGGCTGTGGCTGGATCTTAGATTCCAATTTGGtCCTGTTTAAGCTTCAGTGGAGGaCCTAATACGAATCTAACTTCTGGAGGCAGCTGATGGTCCGCCGCC	aaagctcccatagtggctgtggctggatcttagattccaatttggtcctgtttaagcttcagtggaggacc	ggcggcggaccatcagctgcctccagaagttagattcgtattaggtcctccactgaagcttaaacaggacc
TRCN0000128496	GCCCTTAAATTCTGTGTAGTA	CCGGGCCCTTAAATTCTGTGTAGTACTCGAGTACTACACAGAATTTAAGGGCTTTTTTG	NM_144664.3-1285s1c1	3UTR	NM_144664	9606	143684	FAM76B	family with sequence similarity 76, member B	NM_144664.4	noAltHuman	noMouseHit	AAAGCTCCCATAGTGGCTGTGGCTGGATACACAGAATTTAAGGGCtCCTGTTTAAGCTTCAGTGGAGGaGCGCTTTTATTCTGTGATTCTGGAGGCAGCTGATGGTCCGCCGCC	aaagctcccatagtggctgtggctggatacacagaatttaagggctcctgtttaagcttcagtggaggagc	ggcggcggaccatcagctgcctccagaatcacagaataaaagcgctcctccactgaagcttaaacaggagc
TRCN0000168853	GATCACGGTGATTGATGTGAA	CCGGGATCACGGTGATTGATGTGAACTCGAGTTCACATCAATCACCGTGATCTTTTTTG	NM_033387.2-451s1c1	CDS	NM_033387	9606	286336	FAM78A	family with sequence similarity 78, member A	NM_033387.3	noAltHuman	noMouseHit	AAAGCTCCCATAGTGGCTGTGGCTGGATCATCAATCACCGTGATCtCCTGTTTAAGCTTCAGTGGAGGaGAACACCCTGATTGATCTTCTGGAGGCAGCTGATGGTCCGCCGCC	aaagctcccatagtggctgtggctggatcatcaatcaccgtgatctcctgtttaagcttcagtggaggaga	ggcggcggaccatcagctgcctccagaagatcaatcagggtgttctcctccactgaagcttaaacaggaga
TRCN0000168014	CATGGAGTTCTACAACCAGTA	CCGGCATGGAGTTCTACAACCAGTACTCGAGTACTGGTTGTAGAACTCCATGTTTTTTG	NM_033387.2-628s1c1	CDS	NM_033387	9606	286336	FAM78A	family with sequence similarity 78, member A	NM_033387.3	noAltHuman	noMouseHit	AAAGCTCCCATAGTGGCTGTGGCTGGATGGTTGTAGAACTCCATGtCCTGTTTAAGCTTCAGTGGAGGaCAAGGACATCTACAACGTTCTGGAGGCAGCTGATGGTCCGCCGCC	aaagctcccatagtggctgtggctggatggttgtagaactccatgtcctgtttaagcttcagtggaggaca	ggcggcggaccatcagctgcctccagaacgttgtagatgtccttgtcctccactgaagcttaaacaggaca
TRCN0000172689	GAAGGGATCACGGTGATTGAT	CCGGGAAGGGATCACGGTGATTGATCTCGAGATCAATCACCGTGATCCCTTCTTTTTTG	NM_033387.2-446s1c1	CDS	NM_033387	9606	286336	FAM78A	family with sequence similarity 78, member A	NM_033387.3	noAltHuman	noMouseHit	AAAGCTCCCATAGTGGCTGTGGCTGGATATCACCGTGATCCCTTCtCCTGTTTAAGCTTCAGTGGAGGaGATGGGTACACGGTGAATTCTGGAGGCAGCTGATGGTCCGCCGCC	aaagctcccatagtggctgtggctggatatcaccgtgatcccttctcctgtttaagcttcagtggaggaga	ggcggcggaccatcagctgcctccagaattcaccgtgtacccatctcctccactgaagcttaaacaggaga
TRCN0000168153	CTCCAAGTTCATCATCAGCAT	CCGGCTCCAAGTTCATCATCAGCATCTCGAGATGCTGATGATGAACTTGGAGTTTTTTG	NM_033387.2-793s1c1	CDS	NM_033387	9606	286336	FAM78A	family with sequence similarity 78, member A	NM_033387.3	noAltHuman	NM_175511.4 (LOC:241303)	AAAGCTCCCATAGTGGCTGTGGCTGGATTGATGATGAACTTGGAGtCCTGTTTAAGCTTCAGTGGAGGaCTGCAACATCATCATCTTTCTGGAGGCAGCTGATGGTCCGCCGCC	aaagctcccatagtggctgtggctggattgatgatgaacttggagtcctgtttaagcttcagtggaggact	ggcggcggaccatcagctgcctccagaaagatgatgatgttgcagtcctccactgaagcttaaacaggact
TRCN0000172391	CAAGAGGGACTCCAAGTTCAT	CCGGCAAGAGGGACTCCAAGTTCATCTCGAGATGAACTTGGAGTCCCTCTTGTTTTTTG	NM_033387.2-784s1c1	CDS	NM_033387	9606	286336	FAM78A	family with sequence similarity 78, member A	NM_033387.3	noAltHuman	NM_175511.4 (LOC:241303)	AAAGCTCCCATAGTGGCTGTGGCTGGATACTTGGAGTCCCTCTTGtCCTGTTTAAGCTTCAGTGGAGGaCATGAGCCACTCCAAGATTCTGGAGGCAGCTGATGGTCCGCCGCC	aaagctcccatagtggctgtggctggatacttggagtccctcttgtcctgtttaagcttcagtggaggaca	ggcggcggaccatcagctgcctccagaatcttggagtggctcatgtcctccactgaagcttaaacaggaca
TRCN0000172905	GCCACTGCTCACAAGAATCAA	CCGGGCCACTGCTCACAAGAATCAACTCGAGTTGATTCTTGTGAGCAGTGGCTTTTTTG	NM_001017961.1-944s1c1	CDS	NM_001017961	9606	149297	FAM78B	family with sequence similarity 78, member B	NM_001017961.3	noAltHuman	noMouseHit	AAAGCTCCCATAGTGGCTGTGGCTGGATTTCTTGTGAGCAGTGGCtCCTGTTTAAGCTTCAGTGGAGGaGCGACTCGTCACAAGATTTCTGGAGGCAGCTGATGGTCCGCCGCC	aaagctcccatagtggctgtggctggatttcttgtgagcagtggctcctgtttaagcttcagtggaggagc	ggcggcggaccatcagctgcctccagaaatcttgtgacgagtcgctcctccactgaagcttaaacaggagc
TRCN0000172832	GAACACCACCACAAAGGAGAA	CCGGGAACACCACCACAAAGGAGAACTCGAGTTCTCCTTTGTGGTGGTGTTCTTTTTTG	NM_001017961.1-1001s1c1	CDS	NM_001017961	9606	149297	FAM78B	family with sequence similarity 78, member B	NM_001017961.3	noAltHuman	noMouseHit	AAAGCTCCCATAGTGGCTGTGGCTGGATCCTTTGTGGTGGTGTTCtCCTGTTTAAGCTTCAGTGGAGGaGATCACGTCCACAAAGCTTCTGGAGGCAGCTGATGGTCCGCCGCC	aaagctcccatagtggctgtggctggatcctttgtggtggtgttctcctgtttaagcttcagtggaggaga	ggcggcggaccatcagctgcctccagaagctttgtggacgtgatctcctccactgaagcttaaacaggaga
TRCN0000167547	GAATCAAGAGAGACCAAAGTT	CCGGGAATCAAGAGAGACCAAAGTTCTCGAGAACTTTGGTCTCTCTTGATTCTTTTTTG	NM_001017961.1-958s1c1	CDS	NM_001017961	9606	149297	FAM78B	family with sequence similarity 78, member B	NM_001017961.3	noAltHuman	noMouseHit	AAAGCTCCCATAGTGGCTGTGGCTGGATTTGGTCTCTCTTGATTCtCCTGTTTAAGCTTCAGTGGAGGaGATTCATCAGAGACCATTTCTGGAGGCAGCTGATGGTCCGCCGCC	aaagctcccatagtggctgtggctggatttggtctctcttgattctcctgtttaagcttcagtggaggaga	ggcggcggaccatcagctgcctccagaaatggtctctgatgaatctcctccactgaagcttaaacaggaga
TRCN0000168067	CAAACAGAGTTTCTGAGCCAA	CCGGCAAACAGAGTTTCTGAGCCAACTCGAGTTGGCTCAGAAACTCTGTTTGTTTTTTG	NM_001017961.1-1335s1c1	3UTR	NM_001017961	9606	149297	FAM78B	family with sequence similarity 78, member B	NM_001017961.3	noAltHuman	noMouseHit	AAAGCTCCCATAGTGGCTGTGGCTGGATCTCAGAAACTCTGTTTGtCCTGTTTAAGCTTCAGTGGAGGaCATACACTGTTTCTGACTTCTGGAGGCAGCTGATGGTCCGCCGCC	aaagctcccatagtggctgtggctggatctcagaaactctgtttgtcctgtttaagcttcagtggaggaca	ggcggcggaccatcagctgcctccagaagtcagaaacagtgtatgtcctccactgaagcttaaacaggaca
TRCN0000172942	GAGAACATCGTGGTGTACGAT	CCGGGAGAACATCGTGGTGTACGATCTCGAGATCGTACACCACGATGTTCTCTTTTTTG	NM_001017961.1-519s1c1	CDS	NM_001017961	9606	149297	FAM78B	family with sequence similarity 78, member B	NM_001017961.3	noAltHuman	NM_175461.4 (LOC:226610),NM_001160262.1 (LOC:226610),NM_001160261.1 (LOC:226610)	AAAGCTCCCATAGTGGCTGTGGCTGGATTACACCACGATGTTCTCtCCTGTTTAAGCTTCAGTGGAGGaGACAACTACGTGGTGTTTTCTGGAGGCAGCTGATGGTCCGCCGCC	aaagctcccatagtggctgtggctggattacaccacgatgttctctcctgtttaagcttcagtggaggaga	ggcggcggaccatcagctgcctccagaaaacaccacgtagttgtctcctccactgaagcttaaacaggaga
TRCN0000139629	CGGGACAACATTAGCTATGGA	CCGGCGGGACAACATTAGCTATGGACTCGAGTCCATAGCTAATGTTGTCCCGTTTTTTG	NM_152450.1-506s1c1	CDS	NM_152450	9606	145773	FAM81A	family with sequence similarity 81, member A	NM_152450.2	noAltHuman	noMouseHit	AAAGCTCCCATAGTGGCTGTGGCTGGATTAGCTAATGTTGTCCCGtCCTGTTTAAGCTTCAGTGGAGGaCGCGACTTCATTAGCTTTTCTGGAGGCAGCTGATGGTCCGCCGCC	aaagctcccatagtggctgtggctggattagctaatgttgtcccgtcctgtttaagcttcagtggaggacg	ggcggcggaccatcagctgcctccagaaaagctaatgaagtcgcgtcctccactgaagcttaaacaggacg
TRCN0000139129	CGAATCACCAAGCTGGAGTTA	CCGGCGAATCACCAAGCTGGAGTTACTCGAGTAACTCCAGCTTGGTGATTCGTTTTTTG	NM_152450.1-1103s1c1	CDS	NM_152450	9606	145773	FAM81A	family with sequence similarity 81, member A	NM_152450.2	noAltHuman	noMouseHit	AAAGCTCCCATAGTGGCTGTGGCTGGATTCCAGCTTGGTGATTCGtCCTGTTTAAGCTTCAGTGGAGGaCGTATCTGCAAGCTGGTTTCTGGAGGCAGCTGATGGTCCGCCGCC	aaagctcccatagtggctgtggctggattccagcttggtgattcgtcctgtttaagcttcagtggaggacg	ggcggcggaccatcagctgcctccagaaaccagcttgcagatacgtcctccactgaagcttaaacaggacg
TRCN0000144019	CCAAACTTATCTTGGAAACGA	CCGGCCAAACTTATCTTGGAAACGACTCGAGTCGTTTCCAAGATAAGTTTGGTTTTTTG	NM_152450.1-687s1c1	CDS	NM_152450	9606	145773	FAM81A	family with sequence similarity 81, member A	NM_152450.2	noAltHuman	noMouseHit	AAAGCTCCCATAGTGGCTGTGGCTGGATTTCCAAGATAAGTTTGGtCCTGTTTAAGCTTCAGTGGAGGaCCTAACAAATCTTGGATTTCTGGAGGCAGCTGATGGTCCGCCGCC	aaagctcccatagtggctgtggctggatttccaagataagtttggtcctgtttaagcttcagtggaggacc	ggcggcggaccatcagctgcctccagaaatccaagatttgttaggtcctccactgaagcttaaacaggacc
TRCN0000144483	CCCACCATTTATGTAATGGAA	CCGGCCCACCATTTATGTAATGGAACTCGAGTTCCATTACATAAATGGTGGGTTTTTTG	NM_152450.1-1861s1c1	3UTR	NM_152450	9606	145773	FAM81A	family with sequence similarity 81, member A	NM_152450.2	noAltHuman	noMouseHit	AAAGCTCCCATAGTGGCTGTGGCTGGATATTACATAAATGGTGGGtCCTGTTTAAGCTTCAGTGGAGGaCCGACCTATTATGTAAATTCTGGAGGCAGCTGATGGTCCGCCGCC	aaagctcccatagtggctgtggctggatattacataaatggtgggtcctgtttaagcttcagtggaggacc	ggcggcggaccatcagctgcctccagaatttacataataggtcggtcctccactgaagcttaaacaggacc
TRCN0000140186	GCAAGATGTGATGCCAGCATA	CCGGGCAAGATGTGATGCCAGCATACTCGAGTATGCTGGCATCACATCTTGCTTTTTTG	NM_152450.1-596s1c1	CDS	NM_152450	9606	145773	FAM81A	family with sequence similarity 81, member A	NM_152450.2	noAltHuman	noMouseHit	AAAGCTCCCATAGTGGCTGTGGCTGGATCTGGCATCACATCTTGCtCCTGTTTAAGCTTCAGTGGAGGaGCTAGAACTGATGCCACTTCTGGAGGCAGCTGATGGTCCGCCGCC	aaagctcccatagtggctgtggctggatctggcatcacatcttgctcctgtttaagcttcagtggaggagc	ggcggcggaccatcagctgcctccagaagtggcatcagttctagctcctccactgaagcttaaacaggagc
TRCN0000145457	GTTACTATCTCTGGGATGTTT	CCGGGTTACTATCTCTGGGATGTTTCTCGAGAAACATCCCAGAGATAGTAACTTTTTTG	NM_152548.1-1475s1c1	3UTR	NM_152548	9606	153643	FAM81B	family with sequence similarity 81, member B	NM_152548.2	noAltHuman	noMouseHit	AAAGCTCCCATAGTGGCTGTGGCTGGATATCCCAGAGATAGTAACtCCTGTTTAAGCTTCAGTGGAGGaGTAACTTACTCTGGGAATTCTGGAGGCAGCTGATGGTCCGCCGCC	aaagctcccatagtggctgtggctggatatcccagagatagtaactcctgtttaagcttcagtggaggagt	ggcggcggaccatcagctgcctccagaattcccagagtaagttactcctccactgaagcttaaacaggagt
TRCN0000143819	GCTAGAAGACAGACTGAACAA	CCGGGCTAGAAGACAGACTGAACAACTCGAGTTGTTCAGTCTGTCTTCTAGCTTTTTTG	NM_152548.1-385s1c1	CDS	NM_152548	9606	153643	FAM81B	family with sequence similarity 81, member B	NM_152548.2	noAltHuman	noMouseHit	AAAGCTCCCATAGTGGCTGTGGCTGGATTCAGTCTGTCTTCTAGCtCCTGTTTAAGCTTCAGTGGAGGaGCAAGATCACAGACTGTTTCTGGAGGCAGCTGATGGTCCGCCGCC	aaagctcccatagtggctgtggctggattcagtctgtcttctagctcctgtttaagcttcagtggaggagc	ggcggcggaccatcagctgcctccagaaacagtctgtgatcttgctcctccactgaagcttaaacaggagc
TRCN0000141908	GCTCCCTCCAACAAATACAGA	CCGGGCTCCCTCCAACAAATACAGACTCGAGTCTGTATTTGTTGGAGGGAGCTTTTTTG	NM_152548.1-1299s1c1	CDS	NM_152548	9606	153643	FAM81B	family with sequence similarity 81, member B	NM_152548.2	noAltHuman	noMouseHit	AAAGCTCCCATAGTGGCTGTGGCTGGATTATTTGTTGGAGGGAGCtCCTGTTTAAGCTTCAGTGGAGGaGCACCCAGCAACAAATTTTCTGGAGGCAGCTGATGGTCCGCCGCC	aaagctcccatagtggctgtggctggattatttgttggagggagctcctgtttaagcttcagtggaggagc	ggcggcggaccatcagctgcctccagaaaatttgttgctgggtgctcctccactgaagcttaaacaggagc
TRCN0000144806	GACATTCACTTATTCAGGCAA	CCGGGACATTCACTTATTCAGGCAACTCGAGTTGCCTGAATAAGTGAATGTCTTTTTTG	NM_152548.1-734s1c1	CDS	NM_152548	9606	153643	FAM81B	family with sequence similarity 81, member B	NM_152548.2	noAltHuman	noMouseHit	AAAGCTCCCATAGTGGCTGTGGCTGGATCTGAATAAGTGAATGTCtCCTGTTTAAGCTTCAGTGGAGGaGAGATTGTCTTATTCACTTCTGGAGGCAGCTGATGGTCCGCCGCC	aaagctcccatagtggctgtggctggatctgaataagtgaatgtctcctgtttaagcttcagtggaggaga	ggcggcggaccatcagctgcctccagaagtgaataagacaatctctcctccactgaagcttaaacaggaga
TRCN0000172435	CTCTGACAGTCACCTCAAGAA	CCGGCTCTGACAGTCACCTCAAGAACTCGAGTTCTTGAGGTGACTGTCAGAGTTTTTTG	NM_032899.4-975s1c1	CDS	NM_032899	9606	84985	FAM83A	family with sequence similarity 83, member A	NM_032899.4,NM_207006.1	noAltHuman	noMouseHit	AAAGCTCCCATAGTGGCTGTGGCTGGATTGAGGTGACTGTCAGAGtCCTGTTTAAGCTTCAGTGGAGGaCTGTGAGTGTCACCTCTTTCTGGAGGCAGCTGATGGTCCGCCGCC	aaagctcccatagtggctgtggctggattgaggtgactgtcagagtcctgtttaagcttcagtggaggact	ggcggcggaccatcagctgcctccagaaagaggtgacactcacagtcctccactgaagcttaaacaggact
TRCN0000168628	GCAGGTTAGTAGACTCAGATT	CCGGGCAGGTTAGTAGACTCAGATTCTCGAGAATCTGAGTCTACTAACCTGCTTTTTTG	NM_032899.4-2327s1c1	3UTR	NM_032899	9606	84985	FAM83A	family with sequence similarity 83, member A	NM_032899.4	noAltHuman	noMouseHit	AAAGCTCCCATAGTGGCTGTGGCTGGATTGAGTCTACTAACCTGCtCCTGTTTAAGCTTCAGTGGAGGaGCTGGTATGTAGACTCTTTCTGGAGGCAGCTGATGGTCCGCCGCC	aaagctcccatagtggctgtggctggattgagtctactaacctgctcctgtttaagcttcagtggaggagc	ggcggcggaccatcagctgcctccagaaagagtctacataccagctcctccactgaagcttaaacaggagc
TRCN0000166857	CCATCATTCATTTCTTCTCAA	CCGGCCATCATTCATTTCTTCTCAACTCGAGTTGAGAAGAAATGAATGATGGTTTTTTG	NM_032899.4-2554s1c1	3UTR	NM_032899	9606	84985	FAM83A	family with sequence similarity 83, member A	NM_032899.4	noAltHuman	noMouseHit	AAAGCTCCCATAGTGGCTGTGGCTGGATGAAGAAATGAATGATGGtCCTGTTTAAGCTTCAGTGGAGGaCCTTCAAACATTTCTTGTTCTGGAGGCAGCTGATGGTCCGCCGCC	aaagctcccatagtggctgtggctggatgaagaaatgaatgatggtcctgtttaagcttcagtggaggacc	ggcggcggaccatcagctgcctccagaacaagaaatgtttgaaggtcctccactgaagcttaaacaggacc
TRCN0000172664	GACTGGAGATTTGTCCTGTCT	CCGGGACTGGAGATTTGTCCTGTCTCTCGAGAGACAGGACAAATCTCCAGTCTTTTTTG	NM_032899.4-1087s1c1	CDS	NM_032899	9606	84985	FAM83A	family with sequence similarity 83, member A	NM_032899.4,NM_207006.1	noAltHuman	noMouseHit	AAAGCTCCCATAGTGGCTGTGGCTGGATAGGACAAATCTCCAGTCtCCTGTTTAAGCTTCAGTGGAGGaGAGTGGTCATTTGTCCATTCTGGAGGCAGCTGATGGTCCGCCGCC	aaagctcccatagtggctgtggctggataggacaaatctccagtctcctgtttaagcttcagtggaggaga	ggcggcggaccatcagctgcctccagaatggacaaatgaccactctcctccactgaagcttaaacaggaga
TRCN0000172916	GCACAACAACATCAGAGACCT	CCGGGCACAACAACATCAGAGACCTCTCGAGAGGTCTCTGATGTTGTTGTGCTTTTTTG	NM_032899.4-774s1c1	CDS	NM_032899	9606	84985	FAM83A	family with sequence similarity 83, member A	NM_032899.4,NM_207006.1	noAltHuman	noMouseHit	AAAGCTCCCATAGTGGCTGTGGCTGGATCTCTGATGTTGTTGTGCtCCTGTTTAAGCTTCAGTGGAGGaGCTCAAGTACATCAGACTTCTGGAGGCAGCTGATGGTCCGCCGCC	aaagctcccatagtggctgtggctggatctctgatgttgttgtgctcctgtttaagcttcagtggaggagc	ggcggcggaccatcagctgcctccagaagtctgatgtacttgagctcctccactgaagcttaaacaggagc
TRCN0000146491	CCTCACTACAAGGAATGGTAT	CCGGCCTCACTACAAGGAATGGTATCTCGAGATACCATTCCTTGTAGTGAGGTTTTTTG	NM_001010872.1-180s1c1	CDS	NM_001010872	9606	222584	FAM83B	family with sequence similarity 83, member B	NM_001010872.1	noAltHuman	noMouseHit	AAAGCTCCCATAGTGGCTGTGGCTGGATCATTCCTTGTAGTGAGGtCCTGTTTAAGCTTCAGTGGAGGaCCACACATCAAGGAATCTTCTGGAGGCAGCTGATGGTCCGCCGCC	aaagctcccatagtggctgtggctggatcattccttgtagtgaggtcctgtttaagcttcagtggaggacc	ggcggcggaccatcagctgcctccagaagattccttgatgtgtggtcctccactgaagcttaaacaggacc
TRCN0000147654	GTCTCAGAAGTTAAGGTCATT	CCGGGTCTCAGAAGTTAAGGTCATTCTCGAGAATGACCTTAACTTCTGAGACTTTTTTG	NM_001010872.1-2429s1c1	CDS	NM_001010872	9606	222584	FAM83B	family with sequence similarity 83, member B	NM_001010872.1	noAltHuman	noMouseHit	AAAGCTCCCATAGTGGCTGTGGCTGGATACCTTAACTTCTGAGACtCCTGTTTAAGCTTCAGTGGAGGaGTGTCACTAGTTAAGGATTCTGGAGGCAGCTGATGGTCCGCCGCC	aaagctcccatagtggctgtggctggataccttaacttctgagactcctgtttaagcttcagtggaggagt	ggcggcggaccatcagctgcctccagaatccttaactagtgacactcctccactgaagcttaaacaggagt
TRCN0000129952	GATTCCTGTGATGATACCTTA	CCGGGATTCCTGTGATGATACCTTACTCGAGTAAGGTATCATCACAGGAATCTTTTTTG	NM_001010872.1-357s1c1	CDS	NM_001010872	9606	222584	FAM83B	family with sequence similarity 83, member B	NM_001010872.1	noAltHuman	noMouseHit	AAAGCTCCCATAGTGGCTGTGGCTGGATGTATCATCACAGGAATCtCCTGTTTAAGCTTCAGTGGAGGaGAATCCACTGATGATAGTTCTGGAGGCAGCTGATGGTCCGCCGCC	aaagctcccatagtggctgtggctggatgtatcatcacaggaatctcctgtttaagcttcagtggaggaga	ggcggcggaccatcagctgcctccagaactatcatcagtggattctcctccactgaagcttaaacaggaga
TRCN0000149316	GCACCCATATAGATCTCCTTT	CCGGGCACCCATATAGATCTCCTTTCTCGAGAAAGGAGATCTATATGGGTGCTTTTTTG	NM_001010872.1-469s1c1	CDS	NM_001010872	9606	222584	FAM83B	family with sequence similarity 83, member B	NM_001010872.1	noAltHuman	noMouseHit	AAAGCTCCCATAGTGGCTGTGGCTGGATGAGATCTATATGGGTGCtCCTGTTTAAGCTTCAGTGGAGGaGCTCCCTAATAGATCTGTTCTGGAGGCAGCTGATGGTCCGCCGCC	aaagctcccatagtggctgtggctggatgagatctatatgggtgctcctgtttaagcttcagtggaggagc	ggcggcggaccatcagctgcctccagaacagatctattagggagctcctccactgaagcttaaacaggagc
TRCN0000166406	CCTGGAGATGTGCTACAAGAT	CCGGCCTGGAGATGTGCTACAAGATCTCGAGATCTTGTAGCACATCTCCAGGTTTTTTG	NM_178468.1-636s1c1	CDS	NM_178468	9606	128876	FAM83C	family with sequence similarity 83, member C	NM_178468.4	noAltHuman	noMouseHit	AAAGCTCCCATAGTGGCTGTGGCTGGATTGTAGCACATCTCCAGGtCCTGTTTAAGCTTCAGTGGAGGaCCAGGACTTGTGCTACTTTCTGGAGGCAGCTGATGGTCCGCCGCC	aaagctcccatagtggctgtggctggattgtagcacatctccaggtcctgtttaagcttcagtggaggacc	ggcggcggaccatcagctgcctccagaaagtagcacaagtcctggtcctccactgaagcttaaacaggacc
TRCN0000164724	CTGGACCTCATCACCAAGTAT	CCGGCTGGACCTCATCACCAAGTATCTCGAGATACTTGGTGATGAGGTCCAGTTTTTTG	NM_178468.1-2038s1c1	CDS	NM_178468	9606	128876	FAM83C	family with sequence similarity 83, member C	NM_178468.4	noAltHuman	NM_027788.2 (LOC:71405)	AAAGCTCCCATAGTGGCTGTGGCTGGATTTGGTGATGAGGTCCAGtCCTGTTTAAGCTTCAGTGGAGGaCTCGACGACATCACCATTTCTGGAGGCAGCTGATGGTCCGCCGCC	aaagctcccatagtggctgtggctggatttggtgatgaggtccagtcctgtttaagcttcagtggaggact	ggcggcggaccatcagctgcctccagaaatggtgatgtcgtcgagtcctccactgaagcttaaacaggact
TRCN0000165616	GATGTGCTACAAGATGGACCT	CCGGGATGTGCTACAAGATGGACCTCTCGAGAGGTCCATCTTGTAGCACATCTTTTTTG	NM_178468.1-642s1c1	CDS	NM_178468	9606	128876	FAM83C	family with sequence similarity 83, member C	NM_178468.4	noAltHuman	noMouseHit	AAAGCTCCCATAGTGGCTGTGGCTGGATCCATCTTGTAGCACATCtCCTGTTTAAGCTTCAGTGGAGGaGAAGTGGAACAAGATGCTTCTGGAGGCAGCTGATGGTCCGCCGCC	aaagctcccatagtggctgtggctggatccatcttgtagcacatctcctgtttaagcttcagtggaggaga	ggcggcggaccatcagctgcctccagaagcatcttgttccacttctcctccactgaagcttaaacaggaga
TRCN0000161191	GATGGACATATTCACTGACAT	CCGGGATGGACATATTCACTGACATCTCGAGATGTCAGTGAATATGTCCATCTTTTTTG	NM_178468.1-528s1c1	CDS	NM_178468	9606	128876	FAM83C	family with sequence similarity 83, member C	NM_178468.4	noAltHuman	noMouseHit	AAAGCTCCCATAGTGGCTGTGGCTGGATCAGTGAATATGTCCATCtCCTGTTTAAGCTTCAGTGGAGGaGAAGGAGTTATTCACTCTTCTGGAGGCAGCTGATGGTCCGCCGCC	aaagctcccatagtggctgtggctggatcagtgaatatgtccatctcctgtttaagcttcagtggaggaga	ggcggcggaccatcagctgcctccagaagagtgaataactccttctcctccactgaagcttaaacaggaga
TRCN0000165615	GCTGGACCTCATCACAAAGTT	CCGGGCTGGACCTCATCACAAAGTTCTCGAGAACTTTGTGATGAGGTCCAGCTTTTTTG	NM_178468.1-1902s1c1	CDS	NM_178468	9606	128876	FAM83C	family with sequence similarity 83, member C	NM_178468.4	noAltHuman	noMouseHit	AAAGCTCCCATAGTGGCTGTGGCTGGATTTGTGATGAGGTCCAGCtCCTGTTTAAGCTTCAGTGGAGGaGCAGGAGGTCATCACATTTCTGGAGGCAGCTGATGGTCCGCCGCC	aaagctcccatagtggctgtggctggatttgtgatgaggtccagctcctgtttaagcttcagtggaggagc	ggcggcggaccatcagctgcctccagaaatgtgatgacctcctgctcctccactgaagcttaaacaggagc
TRCN0000159075	GATATGTGCATGGATCTGAAA	CCGGGATATGTGCATGGATCTGAAACTCGAGTTTCAGATCCATGCACATATCTTTTTTG	NM_030919.1-743s1c1	CDS	NM_030919	9606	81610	FAM83D	family with sequence similarity 83, member D	NM_030919.2	noAltHuman	noMouseHit	AAAGCTCCCATAGTGGCTGTGGCTGGATAGATCCATGCACATATCtCCTGTTTAAGCTTCAGTGGAGGaGAAATGACCATGGATCATTCTGGAGGCAGCTGATGGTCCGCCGCC	aaagctcccatagtggctgtggctggatagatccatgcacatatctcctgtttaagcttcagtggaggaga	ggcggcggaccatcagctgcctccagaatgatccatggtcatttctcctccactgaagcttaaacaggaga
TRCN0000162279	CCTGACTTTGTCACCTTTGTT	CCGGCCTGACTTTGTCACCTTTGTTCTCGAGAACAAAGGTGACAAAGTCAGGTTTTTTG	NM_030919.1-1993s1c1	3UTR	NM_030919	9606	81610	FAM83D	family with sequence similarity 83, member D	NM_030919.2	noAltHuman	noMouseHit	AAAGCTCCCATAGTGGCTGTGGCTGGATAAGGTGACAAAGTCAGGtCCTGTTTAAGCTTCAGTGGAGGaCCAGACAATGTCACCTATTCTGGAGGCAGCTGATGGTCCGCCGCC	aaagctcccatagtggctgtggctggataaggtgacaaagtcaggtcctgtttaagcttcagtggaggacc	ggcggcggaccatcagctgcctccagaataggtgacattgtctggtcctccactgaagcttaaacaggacc
TRCN0000159856	GATCTGAAAGTTCATCCTGAA	CCGGGATCTGAAAGTTCATCCTGAACTCGAGTTCAGGATGAACTTTCAGATCTTTTTTG	NM_030919.1-755s1c1	CDS	NM_030919	9606	81610	FAM83D	family with sequence similarity 83, member D	NM_030919.2	noAltHuman	noMouseHit	AAAGCTCCCATAGTGGCTGTGGCTGGATGGATGAACTTTCAGATCtCCTGTTTAAGCTTCAGTGGAGGaGAACTGTTAGTTCATCGTTCTGGAGGCAGCTGATGGTCCGCCGCC	aaagctcccatagtggctgtggctggatggatgaactttcagatctcctgtttaagcttcagtggaggaga	ggcggcggaccatcagctgcctccagaacgatgaactaacagttctcctccactgaagcttaaacaggaga
TRCN0000164529	CAGTTCGGACTATCACAGGAA	CCGGCAGTTCGGACTATCACAGGAACTCGAGTTCCTGTGATAGTCCGAACTGTTTTTTG	NM_030919.1-792s1c1	CDS	NM_030919	9606	81610	FAM83D	family with sequence similarity 83, member D	NM_030919.2	noAltHuman	noMouseHit	AAAGCTCCCATAGTGGCTGTGGCTGGATTGTGATAGTCCGAACTGtCCTGTTTAAGCTTCAGTGGAGGaCACTTCCCACTATCACTTTCTGGAGGCAGCTGATGGTCCGCCGCC	aaagctcccatagtggctgtggctggattgtgatagtccgaactgtcctgtttaagcttcagtggaggaca	ggcggcggaccatcagctgcctccagaaagtgatagtgggaagtgtcctccactgaagcttaaacaggaca
TRCN0000161616	GTTCACGTTGATTGATGGCAT	CCGGGTTCACGTTGATTGATGGCATCTCGAGATGCCATCAATCAACGTGAACTTTTTTG	NM_030919.1-865s1c1	CDS	NM_030919	9606	81610	FAM83D	family with sequence similarity 83, member D	NM_030919.2	noAltHuman	noMouseHit	AAAGCTCCCATAGTGGCTGTGGCTGGATCATCAATCAACGTGAACtCCTGTTTAAGCTTCAGTGGAGGaGTACACCATGATTGATCTTCTGGAGGCAGCTGATGGTCCGCCGCC	aaagctcccatagtggctgtggctggatcatcaatcaacgtgaactcctgtttaagcttcagtggaggagt	ggcggcggaccatcagctgcctccagaagatcaatcatggtgtactcctccactgaagcttaaacaggagt
TRCN0000162865	GCCTCCTTGTTTACATGAAGT	CCGGGCCTCCTTGTTTACATGAAGTCTCGAGACTTCATGTAAACAAGGAGGCTTTTTTG	NM_138435.1-1684s1c1	3UTR	NM_138435	9606	113828	FAM83F	family with sequence similarity 83, member F	NM_138435.2	noAltHuman	noMouseHit	AAAGCTCCCATAGTGGCTGTGGCTGGATCATGTAAACAAGGAGGCtCCTGTTTAAGCTTCAGTGGAGGaGCGTCCAAGTTTACATCTTCTGGAGGCAGCTGATGGTCCGCCGCC	aaagctcccatagtggctgtggctggatcatgtaaacaaggaggctcctgtttaagcttcagtggaggagc	ggcggcggaccatcagctgcctccagaagatgtaaacttggacgctcctccactgaagcttaaacaggagc
TRCN0000166042	CATTGTGGATGCTGCCTGTAA	CCGGCATTGTGGATGCTGCCTGTAACTCGAGTTACAGGCAGCATCCACAATGTTTTTTG	NM_138435.1-488s1c1	CDS	NM_138435	9606	113828	FAM83F	family with sequence similarity 83, member F	NM_138435.2	noAltHuman	NM_145986.2 (LOC:213956)	AAAGCTCCCATAGTGGCTGTGGCTGGATAGGCAGCATCCACAATGtCCTGTTTAAGCTTCAGTGGAGGaCAATGTCCATGCTGCCATTCTGGAGGCAGCTGATGGTCCGCCGCC	aaagctcccatagtggctgtggctggataggcagcatccacaatgtcctgtttaagcttcagtggaggaca	ggcggcggaccatcagctgcctccagaatggcagcatggacattgtcctccactgaagcttaaacaggaca
TRCN0000158941	GCCCATTCTTTAAACCTTTAT	CCGGGCCCATTCTTTAAACCTTTATCTCGAGATAAAGGTTTAAAGAATGGGCTTTTTTG	NM_138435.1-1773s1c1	3UTR	NM_138435	9606	113828	FAM83F	family with sequence similarity 83, member F	NM_138435.2	noAltHuman	noMouseHit	AAAGCTCCCATAGTGGCTGTGGCTGGATAGGTTTAAAGAATGGGCtCCTGTTTAAGCTTCAGTGGAGGaGCGCATAGTTTAAACCATTCTGGAGGCAGCTGATGGTCCGCCGCC	aaagctcccatagtggctgtggctggataggtttaaagaatgggctcctgtttaagcttcagtggaggagc	ggcggcggaccatcagctgcctccagaatggtttaaactatgcgctcctccactgaagcttaaacaggagc
TRCN0000166319	CGAGGCAGGAGTGAAGTATTT	CCGGCGAGGCAGGAGTGAAGTATTTCTCGAGAAATACTTCACTCCTGCCTCGTTTTTTG	NM_138435.1-539s1c1	CDS	NM_138435	9606	113828	FAM83F	family with sequence similarity 83, member F	NM_138435.2	noAltHuman	noMouseHit	AAAGCTCCCATAGTGGCTGTGGCTGGATACTTCACTCCTGCCTCGtCCTGTTTAAGCTTCAGTGGAGGaCGTGGCTCGAGTGAAGATTCTGGAGGCAGCTGATGGTCCGCCGCC	aaagctcccatagtggctgtggctggatacttcactcctgcctcgtcctgtttaagcttcagtggaggacg	ggcggcggaccatcagctgcctccagaatcttcactcgagccacgtcctccactgaagcttaaacaggacg
TRCN0000164692	CCACTGGATCTTACAGGTTCA	CCGGCCACTGGATCTTACAGGTTCACTCGAGTGAACCTGTAAGATCCAGTGGTTTTTTG	NM_138435.1-712s1c1	CDS	NM_138435	9606	113828	FAM83F	family with sequence similarity 83, member F	NM_138435.2	noAltHuman	noMouseHit	AAAGCTCCCATAGTGGCTGTGGCTGGATCCTGTAAGATCCAGTGGtCCTGTTTAAGCTTCAGTGGAGGaCCTCTGCTTCTTACAGCTTCTGGAGGCAGCTGATGGTCCGCCGCC	aaagctcccatagtggctgtggctggatcctgtaagatccagtggtcctgtttaagcttcagtggaggacc	ggcggcggaccatcagctgcctccagaagctgtaagaagcagaggtcctccactgaagcttaaacaggacc
TRCN0000167947	CTATTTGCTGACGTGCTGTAT	CCGGCTATTTGCTGACGTGCTGTATCTCGAGATACAGCACGTCAGCAAATAGTTTTTTG	NM_018172.1-252s1c1	CDS	NM_018172	9606	55199	FAM86C	family with sequence similarity 86, member C	NM_018172.2	noAltHuman	noMouseHit	AAAGCTCCCATAGTGGCTGTGGCTGGATAGCACGTCAGCAAATAGtCCTGTTTAAGCTTCAGTGGAGGaCTTTTTCGTGACGTGCATTCTGGAGGCAGCTGATGGTCCGCCGCC	aaagctcccatagtggctgtggctggatagcacgtcagcaaatagtcctgtttaagcttcagtggaggact	ggcggcggaccatcagctgcctccagaatgcacgtcacgaaaaagtcctccactgaagcttaaacaggact
TRCN0000168498	GCAGAGCTTAGAAGCAAAGTT	CCGGGCAGAGCTTAGAAGCAAAGTTCTCGAGAACTTTGCTTCTAAGCTCTGCTTTTTTG	NM_018172.1-93s1c1	CDS	NM_018172	9606	55199	FAM86C	family with sequence similarity 86, member C	NM_001099653.1,NM_152563.2,NM_018172.2	NM_201400.2 (LOC:196483),NR_024253.1 (LOC:348926),NM_201598.2 (LOC:196483),NR_024249.1 (LOC:645332)	noMouseHit	AAAGCTCCCATAGTGGCTGTGGCTGGATTTGCTTCTAAGCTCTGCtCCTGTTTAAGCTTCAGTGGAGGaGCTGAGGATAGAAGCATTTCTGGAGGCAGCTGATGGTCCGCCGCC	aaagctcccatagtggctgtggctggatttgcttctaagctctgctcctgtttaagcttcagtggaggagc	ggcggcggaccatcagctgcctccagaaatgcttctatcctcagctcctccactgaagcttaaacaggagc
TRCN0000168044	CCAACGGGATTGTGAGAATTA	CCGGCCAACGGGATTGTGAGAATTACTCGAGTAATTCTCACAATCCCGTTGGTTTTTTG	NM_018172.1-528s1c1	3UTR	NM_018172	9606	55199	FAM86C	family with sequence similarity 86, member C	NM_001099653.1,NM_152563.2,NM_018172.2	noAltHuman	noMouseHit	AAAGCTCCCATAGTGGCTGTGGCTGGATTCTCACAATCCCGTTGGtCCTGTTTAAGCTTCAGTGGAGGaCCTACGCCATTGTGAGTTTCTGGAGGCAGCTGATGGTCCGCCGCC	aaagctcccatagtggctgtggctggattctcacaatcccgttggtcctgtttaagcttcagtggaggacc	ggcggcggaccatcagctgcctccagaaactcacaatggcgtaggtcctccactgaagcttaaacaggacc
TRCN0000172453	CGAACTCTTGCTGCAGAGTTT	CCGGCGAACTCTTGCTGCAGAGTTTCTCGAGAAACTCTGCAGCAAGAGTTCGTTTTTTG	NM_018172.1-27s1c1	CDS	NM_018172	9606	55199	FAM86C	family with sequence similarity 86, member C	NM_001099653.1,NM_152563.2,NM_018172.2	NM_201400.2 (LOC:196483),NR_024241.1 (LOC:692099),NM_201598.2 (LOC:196483),NR_024249.1 (LOC:645332)	noMouseHit	AAAGCTCCCATAGTGGCTGTGGCTGGATTCTGCAGCAAGAGTTCGtCCTGTTTAAGCTTCAGTGGAGGaCGTACTGATGCTGCAGTTTCTGGAGGCAGCTGATGGTCCGCCGCC	aaagctcccatagtggctgtggctggattctgcagcaagagttcgtcctgtttaagcttcagtggaggacg	ggcggcggaccatcagctgcctccagaaactgcagcatcagtacgtcctccactgaagcttaaacaggacg
TRCN0000136203	GAGGATGACGAGTTAGATGTT	CCGGGAGGATGACGAGTTAGATGTTCTCGAGAACATCTAACTCGTCATCCTCTTTTTTG	NM_145269.2-1078s1c1	3UTR	NM_145269	9606	137392	FAM92A1	family with sequence similarity 92, member A1	NM_145269.3	noAltHuman	noMouseHit	AAAGCTCCCATAGTGGCTGTGGCTGGATTCTAACTCGTCATCCTCtCCTGTTTAAGCTTCAGTGGAGGaGACGATCTCGAGTTAGTTTCTGGAGGCAGCTGATGGTCCGCCGCC	aaagctcccatagtggctgtggctggattctaactcgtcatcctctcctgtttaagcttcagtggaggaga	ggcggcggaccatcagctgcctccagaaactaactcgagatcgtctcctccactgaagcttaaacaggaga
TRCN0000135945	GATGAGGATGACGAGTTAGAT	CCGGGATGAGGATGACGAGTTAGATCTCGAGATCTAACTCGTCATCCTCATCTTTTTTG	NM_145269.2-1075s1c1	3UTR	NM_145269	9606	137392	FAM92A1	family with sequence similarity 92, member A1	NM_145269.3	noAltHuman	noMouseHit	AAAGCTCCCATAGTGGCTGTGGCTGGATAACTCGTCATCCTCATCtCCTGTTTAAGCTTCAGTGGAGGaGAAGAGCTTGACGAGTATTCTGGAGGCAGCTGATGGTCCGCCGCC	aaagctcccatagtggctgtggctggataactcgtcatcctcatctcctgtttaagcttcagtggaggaga	ggcggcggaccatcagctgcctccagaatactcgtcaagctcttctcctccactgaagcttaaacaggaga
TRCN0000136259	GATGATGAGGATGACGAGTTA	CCGGGATGATGAGGATGACGAGTTACTCGAGTAACTCGTCATCCTCATCATCTTTTTTG	NM_145269.2-1072s1c1	3UTR	NM_145269	9606	137392	FAM92A1	family with sequence similarity 92, member A1	NM_145269.3	noAltHuman	noMouseHit	AAAGCTCCCATAGTGGCTGTGGCTGGATTCGTCATCCTCATCATCtCCTGTTTAAGCTTCAGTGGAGGaGAAGATCTGGATGACGTTTCTGGAGGCAGCTGATGGTCCGCCGCC	aaagctcccatagtggctgtggctggattcgtcatcctcatcatctcctgtttaagcttcagtggaggaga	ggcggcggaccatcagctgcctccagaaacgtcatccagatcttctcctccactgaagcttaaacaggaga
TRCN0000133920	CACCAGATTATTCATCTCGTT	CCGGCACCAGATTATTCATCTCGTTCTCGAGAACGAGATGAATAATCTGGTGTTTTTTG	NM_145269.2-821s1c1	CDS	NM_145269	9606	137392	FAM92A1	family with sequence similarity 92, member A1	NM_145269.3	NR_003612.1 (LOC:403315)	noMouseHit	AAAGCTCCCATAGTGGCTGTGGCTGGATAGATGAATAATCTGGTGtCCTGTTTAAGCTTCAGTGGAGGaCAGCAGTATATTCATCATTCTGGAGGCAGCTGATGGTCCGCCGCC	aaagctcccatagtggctgtggctggatagatgaataatctggtgtcctgtttaagcttcagtggaggaca	ggcggcggaccatcagctgcctccagaatgatgaatatactgctgtcctccactgaagcttaaacaggaca
TRCN0000135867	CAAGCAGAAGATGATGAGGAT	CCGGCAAGCAGAAGATGATGAGGATCTCGAGATCCTCATCATCTTCTGCTTGTTTTTTG	NM_145269.2-1063s1c1	3UTR	NM_145269	9606	137392	FAM92A1	family with sequence similarity 92, member A1	NM_145269.3	noAltHuman	noMouseHit	AAAGCTCCCATAGTGGCTGTGGCTGGATTCATCATCTTCTGCTTGtCCTGTTTAAGCTTCAGTGGAGGaCATGCACTAGATGATGTTTCTGGAGGCAGCTGATGGTCCGCCGCC	aaagctcccatagtggctgtggctggattcatcatcttctgcttgtcctgtttaagcttcagtggaggaca	ggcggcggaccatcagctgcctccagaaacatcatctagtgcatgtcctccactgaagcttaaacaggaca
TRCN0000172398	CATTATGACACTCGGCTGCTT	CCGGCATTATGACACTCGGCTGCTTCTCGAGAAGCAGCCGAGTGTCATAATGTTTTTTG	NM_198491.1-841s1c1	CDS	NM_198491	9606	339145	FAM92B	family with sequence similarity 92, member B	NM_198491.1	noAltHuman	noMouseHit	AAAGCTCCCATAGTGGCTGTGGCTGGATAGCCGAGTGTCATAATGtCCTGTTTAAGCTTCAGTGGAGGaCAATATCTCACTCGGCATTCTGGAGGCAGCTGATGGTCCGCCGCC	aaagctcccatagtggctgtggctggatagccgagtgtcataatgtcctgtttaagcttcagtggaggaca	ggcggcggaccatcagctgcctccagaatgccgagtgagatattgtcctccactgaagcttaaacaggaca
TRCN0000167624	GTGACTTTGTAACTATTGAGA	CCGGGTGACTTTGTAACTATTGAGACTCGAGTCTCAATAGTTACAAAGTCACTTTTTTG	NM_198491.1-704s1c1	CDS	NM_198491	9606	339145	FAM92B	family with sequence similarity 92, member B	NM_198491.1	noAltHuman	noMouseHit	AAAGCTCCCATAGTGGCTGTGGCTGGATAATAGTTACAAAGTCACtCCTGTTTAAGCTTCAGTGGAGGaGTCACTAAGTAACTATATTCTGGAGGCAGCTGATGGTCCGCCGCC	aaagctcccatagtggctgtggctggataatagttacaaagtcactcctgtttaagcttcagtggaggagt	ggcggcggaccatcagctgcctccagaatatagttacttagtgactcctccactgaagcttaaacaggagt
TRCN0000172697	GCTGAGACTTTCCAGAGCATT	CCGGGCTGAGACTTTCCAGAGCATTCTCGAGAATGCTCTGGAAAGTCTCAGCTTTTTTG	NM_198491.1-1239s1c1	3UTR	NM_198491	9606	339145	FAM92B	family with sequence similarity 92, member B	NM_198491.1	noAltHuman	noMouseHit	AAAGCTCCCATAGTGGCTGTGGCTGGATCTCTGGAAAGTCTCAGCtCCTGTTTAAGCTTCAGTGGAGGaGCAGAGTGTTTCCAGACTTCTGGAGGCAGCTGATGGTCCGCCGCC	aaagctcccatagtggctgtggctggatctctggaaagtctcagctcctgtttaagcttcagtggaggagc	ggcggcggaccatcagctgcctccagaagtctggaaacactctgctcctccactgaagcttaaacaggagc
TRCN0000167778	GCTGCCATTATCATTACTGAT	CCGGGCTGCCATTATCATTACTGATCTCGAGATCAGTAATGATAATGGCAGCTTTTTTG	NM_198491.1-1522s1c1	3UTR	NM_198491	9606	339145	FAM92B	family with sequence similarity 92, member B	NM_198491.1	noAltHuman	noMouseHit	AAAGCTCCCATAGTGGCTGTGGCTGGATGTAATGATAATGGCAGCtCCTGTTTAAGCTTCAGTGGAGGaGCAGCCTATATCATTAGTTCTGGAGGCAGCTGATGGTCCGCCGCC	aaagctcccatagtggctgtggctggatgtaatgataatggcagctcctgtttaagcttcagtggaggagc	ggcggcggaccatcagctgcctccagaactaatgatataggctgctcctccactgaagcttaaacaggagc
TRCN0000172523	CCTGAACATCCTCATGCCAAT	CCGGCCTGAACATCCTCATGCCAATCTCGAGATTGGCATGAGGATGTTCAGGTTTTTTG	NM_198491.1-949s1c1	CDS	NM_198491	9606	339145	FAM92B	family with sequence similarity 92, member B	NM_198491.1	noAltHuman	noMouseHit	AAAGCTCCCATAGTGGCTGTGGCTGGATGCATGAGGATGTTCAGGtCCTGTTTAAGCTTCAGTGGAGGaCCAGAAGTTCCTCATGGTTCTGGAGGCAGCTGATGGTCCGCCGCC	aaagctcccatagtggctgtggctggatgcatgaggatgttcaggtcctgtttaagcttcagtggaggacc	ggcggcggaccatcagctgcctccagaaccatgaggaacttctggtcctccactgaagcttaaacaggacc
TRCN0000133886	CCAAATCAATGGCAATGGAAA	CCGGCCAAATCAATGGCAATGGAAACTCGAGTTTCCATTGCCATTGATTTGGTTTTTTG	NM_173611.1-2600s1c1	3UTR	NM_173611	9606	283742	FAM98B	family with sequence similarity 98, member B	noHits	noAltHuman	noMouseHit	AAAGCTCCCATAGTGGCTGTGGCTGGATCATTGCCATTGATTTGGtCCTGTTTAAGCTTCAGTGGAGGaCCTAATGTATGGCAATCTTCTGGAGGCAGCTGATGGTCCGCCGCC	aaagctcccatagtggctgtggctggatcattgccattgatttggtcctgtttaagcttcagtggaggacc	ggcggcggaccatcagctgcctccagaagattgccatacattaggtcctccactgaagcttaaacaggacc
TRCN0000167481	GCAAGAATTATGTTCCATCTT	CCGGGCAAGAATTATGTTCCATCTTCTCGAGAAGATGGAACATAATTCTTGCTTTTTTG	NM_173611.1-1154s1c1	3UTR	NM_173611	9606	283742	FAM98B	family with sequence similarity 98, member B	noHits	noAltHuman	noMouseHit	AAAGCTCCCATAGTGGCTGTGGCTGGATTGGAACATAATTCTTGCtCCTGTTTAAGCTTCAGTGGAGGaGCTAGATATATGTTCCTTTCTGGAGGCAGCTGATGGTCCGCCGCC	aaagctcccatagtggctgtggctggattggaacataattcttgctcctgtttaagcttcagtggaggagc	ggcggcggaccatcagctgcctccagaaaggaacatatatctagctcctccactgaagcttaaacaggagc
TRCN0000134005	CAAGTCAACAACTTCTGACAT	CCGGCAAGTCAACAACTTCTGACATCTCGAGATGTCAGAAGTTGTTGACTTGTTTTTTG	NM_173611.1-489s1c1	CDS	NM_173611	9606	283742	FAM98B	family with sequence similarity 98, member B	NM_001042429.1,NM_173611.2	noAltHuman	noMouseHit	AAAGCTCCCATAGTGGCTGTGGCTGGATCAGAAGTTGTTGACTTGtCCTGTTTAAGCTTCAGTGGAGGaCATGTCTTCAACTTCTCTTCTGGAGGCAGCTGATGGTCCGCCGCC	aaagctcccatagtggctgtggctggatcagaagttgttgacttgtcctgtttaagcttcagtggaggaca	ggcggcggaccatcagctgcctccagaagagaagttgaagacatgtcctccactgaagcttaaacaggaca
TRCN0000134790	CCAAGATCATTAGGACAAGTA	CCGGCCAAGATCATTAGGACAAGTACTCGAGTACTTGTCCTAATGATCTTGGTTTTTTG	NM_173611.1-845s1c1	CDS	NM_173611	9606	283742	FAM98B	family with sequence similarity 98, member B	NM_001042429.1,NM_173611.2	noAltHuman	noMouseHit	AAAGCTCCCATAGTGGCTGTGGCTGGATTGTCCTAATGATCTTGGtCCTGTTTAAGCTTCAGTGGAGGaCCTAGAAGATTAGGACTTTCTGGAGGCAGCTGATGGTCCGCCGCC	aaagctcccatagtggctgtggctggattgtcctaatgatcttggtcctgtttaagcttcagtggaggacc	ggcggcggaccatcagctgcctccagaaagtcctaatcttctaggtcctccactgaagcttaaacaggacc
TRCN0000168833	CGCCGACGAATGTTAATGAAA	CCGGCGCCGACGAATGTTAATGAAACTCGAGTTTCATTAACATTCGTCGGCGTTTTTTG	NM_173611.1-670s1c1	CDS	NM_173611	9606	283742	FAM98B	family with sequence similarity 98, member B	NM_001042429.1,NM_173611.2	noAltHuman	noMouseHit	AAAGCTCCCATAGTGGCTGTGGCTGGATATTAACATTCGTCGGCGtCCTGTTTAAGCTTCAGTGGAGGaCGGCGAGCAATGTTAAATTCTGGAGGCAGCTGATGGTCCGCCGCC	aaagctcccatagtggctgtggctggatattaacattcgtcggcgtcctgtttaagcttcagtggaggacg	ggcggcggaccatcagctgcctccagaatttaacattgctcgccgtcctccactgaagcttaaacaggacg
TRCN0000147358	GCGAATTTCTTTCAAAGCCAT	CCGGGCGAATTTCTTTCAAAGCCATCTCGAGATGGCTTTGAAAGAAATTCGCTTTTTTG	NM_152378.1-1570s1c1	3UTR	NM_152378	9606	127943	FCRLB	Fc receptor-like B	NM_001002901.2	noAltHuman	noMouseHit	AAAGCTCCCATAGTGGCTGTGGCTGGATCTTTGAAAGAAATTCGCtCCTGTTTAAGCTTCAGTGGAGGaGCCAATAACTTTCAAACTTCTGGAGGCAGCTGATGGTCCGCCGCC	aaagctcccatagtggctgtggctggatctttgaaagaaattcgctcctgtttaagcttcagtggaggagc	ggcggcggaccatcagctgcctccagaagtttgaaagttattggctcctccactgaagcttaaacaggagc
TRCN0000179079	CCGCAAGCATTCTCTTTGAAT	CCGGCCGCAAGCATTCTCTTTGAATCTCGAGATTCAAAGAGAATGCTTGCGGTTTTTTG	NM_152378.1-1683s1c1	3UTR	NM_152378	9606	127943	FCRLB	Fc receptor-like B	NM_001002901.2	noAltHuman	noMouseHit	AAAGCTCCCATAGTGGCTGTGGCTGGATAAAGAGAATGCTTGCGGtCCTGTTTAAGCTTCAGTGGAGGaCCCCAACGATTCTCTTATTCTGGAGGCAGCTGATGGTCCGCCGCC	aaagctcccatagtggctgtggctggataaagagaatgcttgcggtcctgtttaagcttcagtggaggacc	ggcggcggaccatcagctgcctccagaataagagaatcgttggggtcctccactgaagcttaaacaggacc
TRCN0000180201	CTTAGACTATGGACGCTGTCT	CCGGCTTAGACTATGGACGCTGTCTCTCGAGAGACAGCGTCCATAGTCTAAGTTTTTTG	NM_152378.1-306s1c1	CDS	NM_152378	9606	127943	FCRLB	Fc receptor-like B	noHits	noAltHuman	noMouseHit	AAAGCTCCCATAGTGGCTGTGGCTGGATAGCGTCCATAGTCTAAGtCCTGTTTAAGCTTCAGTGGAGGaCTAAGAGAATGGACGCATTCTGGAGGCAGCTGATGGTCCGCCGCC	aaagctcccatagtggctgtggctggatagcgtccatagtctaagtcctgtttaagcttcagtggaggact	ggcggcggaccatcagctgcctccagaatgcgtccattctcttagtcctccactgaagcttaaacaggact
TRCN0000147826	GATGTGAATTTAGTCACCCTT	CCGGGATGTGAATTTAGTCACCCTTCTCGAGAAGGGTGACTAAATTCACATCTTTTTTG	NM_152378.1-1764s1c1	3UTR	NM_152378	9606	127943	FCRLB	Fc receptor-like B	NM_001002901.2	noAltHuman	noMouseHit	AAAGCTCCCATAGTGGCTGTGGCTGGATGTGACTAAATTCACATCtCCTGTTTAAGCTTCAGTGGAGGaGAAGTGTTTTTAGTCAGTTCTGGAGGCAGCTGATGGTCCGCCGCC	aaagctcccatagtggctgtggctggatgtgactaaattcacatctcctgtttaagcttcagtggaggaga	ggcggcggaccatcagctgcctccagaactgactaaaaacacttctcctccactgaagcttaaacaggaga
TRCN0000147701	GCAAGAAGTAGAAACCTGTTA	CCGGGCAAGAAGTAGAAACCTGTTACTCGAGTAACAGGTTTCTACTTCTTGCTTTTTTG	NM_152378.1-1718s1c1	3UTR	NM_152378	9606	127943	FCRLB	Fc receptor-like B	NM_001002901.2	noAltHuman	noMouseHit	AAAGCTCCCATAGTGGCTGTGGCTGGATAGGTTTCTACTTCTTGCtCCTGTTTAAGCTTCAGTGGAGGaGCTAGATCTAGAAACCATTCTGGAGGCAGCTGATGGTCCGCCGCC	aaagctcccatagtggctgtggctggataggtttctacttcttgctcctgtttaagcttcagtggaggagc	ggcggcggaccatcagctgcctccagaatggtttctagatctagctcctccactgaagcttaaacaggagc
TRCN0000167916	CCAAGAAAGCACAGATGACAA	CCGGCCAAGAAAGCACAGATGACAACTCGAGTTGTCATCTGTGCTTTCTTGGTTTTTTG	NM_018029.3-1246s1c1	3UTR	NM_018029	9606	55096	EBLN2	endogenous Borna-like N element-2	NM_018029.3	noAltHuman	noMouseHit	AAAGCTCCCATAGTGGCTGTGGCTGGATCATCTGTGCTTTCTTGGtCCTGTTTAAGCTTCAGTGGAGGaCCTAGATTGCACAGATCTTCTGGAGGCAGCTGATGGTCCGCCGCC	aaagctcccatagtggctgtggctggatcatctgtgctttcttggtcctgtttaagcttcagtggaggacc	ggcggcggaccatcagctgcctccagaagatctgtgcaatctaggtcctccactgaagcttaaacaggacc
TRCN0000167000	GCTGGATCAAGTGATAAGATT	CCGGGCTGGATCAAGTGATAAGATTCTCGAGAATCTTATCACTTGATCCAGCTTTTTTG	NM_018029.3-1006s1c1	CDS	NM_018029	9606	55096	EBLN2	endogenous Borna-like N element-2	NM_018029.3	noAltHuman	noMouseHit	AAAGCTCCCATAGTGGCTGTGGCTGGATTTATCACTTGATCCAGCtCCTGTTTAAGCTTCAGTGGAGGaGCAGGAAGAAGTGATATTTCTGGAGGCAGCTGATGGTCCGCCGCC	aaagctcccatagtggctgtggctggatttatcacttgatccagctcctgtttaagcttcagtggaggagc	ggcggcggaccatcagctgcctccagaaatatcacttcttcctgctcctccactgaagcttaaacaggagc
TRCN0000166980	CAGATTCAAAGATATGCCTAA	CCGGCAGATTCAAAGATATGCCTAACTCGAGTTAGGCATATCTTTGAATCTGTTTTTTG	NM_018029.3-921s1c1	CDS	NM_018029	9606	55096	EBLN2	endogenous Borna-like N element-2	NM_018029.3	noAltHuman	noMouseHit	AAAGCTCCCATAGTGGCTGTGGCTGGATGCATATCTTTGAATCTGtCCTGTTTAAGCTTCAGTGGAGGaCACATTGTAAGATATGGTTCTGGAGGCAGCTGATGGTCCGCCGCC	aaagctcccatagtggctgtggctggatgcatatctttgaatctgtcctgtttaagcttcagtggaggaca	ggcggcggaccatcagctgcctccagaaccatatcttacaatgtgtcctccactgaagcttaaacaggaca
TRCN0000167577	GCAGATTCAAAGATATGCCTA	CCGGGCAGATTCAAAGATATGCCTACTCGAGTAGGCATATCTTTGAATCTGCTTTTTTG	NM_018029.3-920s1c1	CDS	NM_018029	9606	55096	EBLN2	endogenous Borna-like N element-2	NM_018029.3	noAltHuman	noMouseHit	AAAGCTCCCATAGTGGCTGTGGCTGGATCATATCTTTGAATCTGCtCCTGTTTAAGCTTCAGTGGAGGaGCTGATAGAAAGATATCTTCTGGAGGCAGCTGATGGTCCGCCGCC	aaagctcccatagtggctgtggctggatcatatctttgaatctgctcctgtttaagcttcagtggaggagc	ggcggcggaccatcagctgcctccagaagatatctttctatcagctcctccactgaagcttaaacaggagc
TRCN0000122546	CCACACTTCTGGCTTCCATTT	CCGGCCACACTTCTGGCTTCCATTTCTCGAGAAATGGAAGCCAGAAGTGTGGTTTTTTG	NM_018035.1-844s1c1	3UTR	NM_018035	9606	55101	ATP5SL	ATP5S-like	NR_030765.1,NM_018035.2,NM_001167869.1,NM_001167868.1,NM_001167867.1,NM_001167871.1,NM_001167870.1	noAltHuman	noMouseHit	AAAGCTCCCATAGTGGCTGTGGCTGGATGGAAGCCAGAAGTGTGGtCCTGTTTAAGCTTCAGTGGAGGaCCTCACAACTGGCTTCGTTCTGGAGGCAGCTGATGGTCCGCCGCC	aaagctcccatagtggctgtggctggatggaagccagaagtgtggtcctgtttaagcttcagtggaggacc	ggcggcggaccatcagctgcctccagaacgaagccagttgtgaggtcctccactgaagcttaaacaggacc
TRCN0000144681	GAGTTCTGGAATTTCTGTGAA	CCGGGAGTTCTGGAATTTCTGTGAACTCGAGTTCACAGAAATTCCAGAACTCTTTTTTG	NM_018035.1-355s1c1	CDS	NM_018035	9606	55101	ATP5SL	ATP5S-like	NR_030765.1,NM_018035.2,NM_001167869.1,NM_001167868.1,NM_001167867.1,NM_001167871.1,NM_001167870.1	noAltHuman	noMouseHit	AAAGCTCCCATAGTGGCTGTGGCTGGATCAGAAATTCCAGAACTCtCCTGTTTAAGCTTCAGTGGAGGaGACTTCACGAATTTCTCTTCTGGAGGCAGCTGATGGTCCGCCGCC	aaagctcccatagtggctgtggctggatcagaaattccagaactctcctgtttaagcttcagtggaggaga	ggcggcggaccatcagctgcctccagaagagaaattcgtgaagtctcctccactgaagcttaaacaggaga
TRCN0000142394	GAGAAGCAACATGGTCCATAC	CCGGGAGAAGCAACATGGTCCATACCTCGAGGTATGGACCATGTTGCTTCTCTTTTTTG	NM_018035.1-238s1c1	CDS	NM_018035	9606	55101	ATP5SL	ATP5S-like	NR_030765.1,NM_018035.2,NM_001167869.1,NM_001167868.1,NM_001167867.1	noAltHuman	noMouseHit	AAAGCTCCCATAGTGGCTGTGGCTGGATGGACCATGTTGCTTCTCtCCTGTTTAAGCTTCAGTGGAGGaGACAAGGTACATGGTCGTTCTGGAGGCAGCTGATGGTCCGCCGCC	aaagctcccatagtggctgtggctggatggaccatgttgcttctctcctgtttaagcttcagtggaggaga	ggcggcggaccatcagctgcctccagaacgaccatgtaccttgtctcctccactgaagcttaaacaggaga
TRCN0000144236	CTTCCATTTGTCTTCACTCAA	CCGGCTTCCATTTGTCTTCACTCAACTCGAGTTGAGTGAAGACAAATGGAAGTTTTTTG	NM_018035.1-856s1c1	3UTR	NM_018035	9606	55101	ATP5SL	ATP5S-like	NR_030765.1,NM_018035.2,NM_001167869.1,NM_001167868.1,NM_001167867.1,NM_001167871.1,NM_001167870.1	noAltHuman	noMouseHit	AAAGCTCCCATAGTGGCTGTGGCTGGATGTGAAGACAAATGGAAGtCCTGTTTAAGCTTCAGTGGAGGaCTACCAAATGTCTTCAGTTCTGGAGGCAGCTGATGGTCCGCCGCC	aaagctcccatagtggctgtggctggatgtgaagacaaatggaagtcctgtttaagcttcagtggaggact	ggcggcggaccatcagctgcctccagaactgaagacatttggtagtcctccactgaagcttaaacaggact
TRCN0000141535	CGGTGACTGTGACATCAACTA	CCGGCGGTGACTGTGACATCAACTACTCGAGTAGTTGATGTCACAGTCACCGTTTTTTG	NM_018035.1-399s1c1	CDS	NM_018035	9606	55101	ATP5SL	ATP5S-like	NR_030765.1,NM_018035.2,NM_001167869.1,NM_001167868.1,NM_001167867.1,NM_001167871.1,NM_001167870.1	noAltHuman	noMouseHit	AAAGCTCCCATAGTGGCTGTGGCTGGATTGATGTCACAGTCACCGtCCTGTTTAAGCTTCAGTGGAGGaCGCTGAGAGTGACATCTTTCTGGAGGCAGCTGATGGTCCGCCGCC	aaagctcccatagtggctgtggctggattgatgtcacagtcaccgtcctgtttaagcttcagtggaggacg	ggcggcggaccatcagctgcctccagaaagatgtcactctcagcgtcctccactgaagcttaaacaggacg
TRCN0000122547	CCCAGGTTGTATCTCCAGATA	CCGGCCCAGGTTGTATCTCCAGATACTCGAGTATCTGGAGATACAACCTGGGTTTTTTG	NM_018038.1-1096s1c1	3UTR	NM_018038	9606	55104	FLJ10246	FLJ10246	noHits	noAltHuman	noMouseHit	AAAGCTCCCATAGTGGCTGTGGCTGGATTGGAGATACAACCTGGGtCCTGTTTAAGCTTCAGTGGAGGaCCGAGGAAGTATCTCCTTTCTGGAGGCAGCTGATGGTCCGCCGCC	aaagctcccatagtggctgtggctggattggagatacaacctgggtcctgtttaagcttcagtggaggacc	ggcggcggaccatcagctgcctccagaaaggagatacttcctcggtcctccactgaagcttaaacaggacc
TRCN0000142883	CAGTTAACCTGGTTAGGTTCA	CCGGCAGTTAACCTGGTTAGGTTCACTCGAGTGAACCTAACCAGGTTAACTGTTTTTTG	NM_018038.1-121s1c1	CDS	NM_018038	9606	55104	FLJ10246	FLJ10246	noHits	noAltHuman	noMouseHit	AAAGCTCCCATAGTGGCTGTGGCTGGATCCTAACCAGGTTAACTGtCCTGTTTAAGCTTCAGTGGAGGaCACTTATGCTGGTTAGCTTCTGGAGGCAGCTGATGGTCCGCCGCC	aaagctcccatagtggctgtggctggatcctaaccaggttaactgtcctgtttaagcttcagtggaggaca	ggcggcggaccatcagctgcctccagaagctaaccagcataagtgtcctccactgaagcttaaacaggaca
TRCN0000141591	CATGCCATTGTGCAGTTCTCA	CCGGCATGCCATTGTGCAGTTCTCACTCGAGTGAGAACTGCACAATGGCATGTTTTTTG	NM_018038.1-225s1c1	CDS	NM_018038	9606	55104	FLJ10246	FLJ10246	noHits	noAltHuman	noMouseHit	AAAGCTCCCATAGTGGCTGTGGCTGGATAACTGCACAATGGCATGtCCTGTTTAAGCTTCAGTGGAGGaCAAGCCTATGTGCAGTATTCTGGAGGCAGCTGATGGTCCGCCGCC	aaagctcccatagtggctgtggctggataactgcacaatggcatgtcctgtttaagcttcagtggaggaca	ggcggcggaccatcagctgcctccagaatactgcacataggcttgtcctccactgaagcttaaacaggaca
TRCN0000142679	CATGGGCATGTTGGTGGTAAA	CCGGCATGGGCATGTTGGTGGTAAACTCGAGTTTACCACCAACATGCCCATGTTTTTTG	NM_018038.1-280s1c1	CDS	NM_018038	9606	55104	FLJ10246	FLJ10246	noHits	noAltHuman	noMouseHit	AAAGCTCCCATAGTGGCTGTGGCTGGATCCACCAACATGCCCATGtCCTGTTTAAGCTTCAGTGGAGGaCAAGGGGTTGTTGGTGCTTCTGGAGGCAGCTGATGGTCCGCCGCC	aaagctcccatagtggctgtggctggatccaccaacatgcccatgtcctgtttaagcttcagtggaggaca	ggcggcggaccatcagctgcctccagaagcaccaacaaccccttgtcctccactgaagcttaaacaggaca
TRCN0000143343	GCATGTTGGTGGTAAACTTGA	CCGGGCATGTTGGTGGTAAACTTGACTCGAGTCAAGTTTACCACCAACATGCTTTTTTG	NM_018038.1-285s1c1	CDS	NM_018038	9606	55104	FLJ10246	FLJ10246	noHits	noAltHuman	noMouseHit	AAAGCTCCCATAGTGGCTGTGGCTGGATGTTTACCACCAACATGCtCCTGTTTAAGCTTCAGTGGAGGaGCTTGTACGTGGTAAAGTTCTGGAGGCAGCTGATGGTCCGCCGCC	aaagctcccatagtggctgtggctggatgtttaccaccaacatgctcctgtttaagcttcagtggaggagc	ggcggcggaccatcagctgcctccagaactttaccacgtacaagctcctccactgaagcttaaacaggagc
TRCN0000155306	GATGTTCTGGAGTCCTACGAA	CCGGGATGTTCTGGAGTCCTACGAACTCGAGTTCGTAGGACTCCAGAACATCTTTTTTG	NM_018059.2-2410s1c1	CDS	NM_018059	9606	55698	RADIL	Ras association and DIL domains	NM_018059.4	noAltHuman	noMouseHit	AAAGCTCCCATAGTGGCTGTGGCTGGATTAGGACTCCAGAACATCtCCTGTTTAAGCTTCAGTGGAGGaGAAGTTGAGGAGTCCTTTTCTGGAGGCAGCTGATGGTCCGCCGCC	aaagctcccatagtggctgtggctggattaggactccagaacatctcctgtttaagcttcagtggaggaga	ggcggcggaccatcagctgcctccagaaaaggactcctcaacttctcctccactgaagcttaaacaggaga
TRCN0000154608	GCGTCTACTATGTCTCCAAGT	CCGGGCGTCTACTATGTCTCCAAGTCTCGAGACTTGGAGACATAGTAGACGCTTTTTTG	NM_018059.2-1826s1c1	CDS	NM_018059	9606	55698	RADIL	Ras association and DIL domains	NM_018059.4	noAltHuman	noMouseHit	AAAGCTCCCATAGTGGCTGTGGCTGGATGGAGACATAGTAGACGCtCCTGTTTAAGCTTCAGTGGAGGaGCCTCTTGTATGTCTCGTTCTGGAGGCAGCTGATGGTCCGCCGCC	aaagctcccatagtggctgtggctggatggagacatagtagacgctcctgtttaagcttcagtggaggagc	ggcggcggaccatcagctgcctccagaacgagacatacaagaggctcctccactgaagcttaaacaggagc
TRCN0000156078	CCAAGAAGATCCATTTCCGCA	CCGGCCAAGAAGATCCATTTCCGCACTCGAGTGCGGAAATGGATCTTCTTGGTTTTTTG	NM_018059.2-3311s1c1	CDS	NM_018059	9606	55698	RADIL	Ras association and DIL domains	NM_018059.4	noAltHuman	noMouseHit	AAAGCTCCCATAGTGGCTGTGGCTGGATGAAATGGATCTTCTTGGtCCTGTTTAAGCTTCAGTGGAGGaCCTAGATCATCCATTTGTTCTGGAGGCAGCTGATGGTCCGCCGCC	aaagctcccatagtggctgtggctggatgaaatggatcttcttggtcctgtttaagcttcagtggaggacc	ggcggcggaccatcagctgcctccagaacaaatggatgatctaggtcctccactgaagcttaaacaggacc
TRCN0000156024	CGTGGAAACAGCCAAGAAGAT	CCGGCGTGGAAACAGCCAAGAAGATCTCGAGATCTTCTTGGCTGTTTCCACGTTTTTTG	NM_018059.2-3300s1c1	CDS	NM_018059	9606	55698	RADIL	Ras association and DIL domains	NM_018059.4	noAltHuman	noMouseHit	AAAGCTCCCATAGTGGCTGTGGCTGGATTCTTGGCTGTTTCCACGtCCTGTTTAAGCTTCAGTGGAGGaCGAGGATTCAGCCAAGTTTCTGGAGGCAGCTGATGGTCCGCCGCC	aaagctcccatagtggctgtggctggattcttggctgtttccacgtcctgtttaagcttcagtggaggacg	ggcggcggaccatcagctgcctccagaaacttggctgaatcctcgtcctccactgaagcttaaacaggacg
TRCN0000161681	GCTGTCAGAGAATGATCTGAA	CCGGGCTGTCAGAGAATGATCTGAACTCGAGTTCAGATCATTCTCTGACAGCTTTTTTG	NM_018071.3-1958s1c1	CDS	NM_018071	9606	55701	ARHGEF40	Rho guanine nucleotide exchange factor (GEF) 40	NM_018071.3	noAltHuman	noMouseHit	AAAGCTCCCATAGTGGCTGTGGCTGGATGATCATTCTCTGACAGCtCCTGTTTAAGCTTCAGTGGAGGaGCAGTCTCAGAATGATGTTCTGGAGGCAGCTGATGGTCCGCCGCC	aaagctcccatagtggctgtggctggatgatcattctctgacagctcctgtttaagcttcagtggaggagc	ggcggcggaccatcagctgcctccagaacatcattctgagactgctcctccactgaagcttaaacaggagc
TRCN0000163368	GCCACATTGCTTGCCTTCATA	CCGGGCCACATTGCTTGCCTTCATACTCGAGTATGAAGGCAAGCAATGTGGCTTTTTTG	NM_018071.3-4801s1c1	3UTR	NM_018071	9606	55701	ARHGEF40	Rho guanine nucleotide exchange factor (GEF) 40	NM_018071.3	noAltHuman	noMouseHit	AAAGCTCCCATAGTGGCTGTGGCTGGATAAGGCAAGCAATGTGGCtCCTGTTTAAGCTTCAGTGGAGGaGCGACAAAGCTTGCCTATTCTGGAGGCAGCTGATGGTCCGCCGCC	aaagctcccatagtggctgtggctggataaggcaagcaatgtggctcctgtttaagcttcagtggaggagc	ggcggcggaccatcagctgcctccagaataggcaagctttgtcgctcctccactgaagcttaaacaggagc
TRCN0000134459	GCTGAACACAACTCTTCATTA	CCGGGCTGAACACAACTCTTCATTACTCGAGTAATGAAGAGTTGTGTTCAGCTTTTTTG	XM_370737.2-1848s1c1	CDS	XM_370737	9606	55701	ARHGEF40	Rho guanine nucleotide exchange factor (GEF) 40	NM_018071.3	noAltHuman	noMouseHit	AAAGCTCCCATAGTGGCTGTGGCTGGATGAAGAGTTGTGTTCAGCtCCTGTTTAAGCTTCAGTGGAGGaGCAGAAGTCAACTCTTGTTCTGGAGGCAGCTGATGGTCCGCCGCC	aaagctcccatagtggctgtggctggatgaagagttgtgttcagctcctgtttaagcttcagtggaggagc	ggcggcggaccatcagctgcctccagaacaagagttgacttctgctcctccactgaagcttaaacaggagc
TRCN0000163309	GACACGCTGAACACAACTCTT	CCGGGACACGCTGAACACAACTCTTCTCGAGAAGAGTTGTGTTCAGCGTGTCTTTTTTG	NM_018071.3-1725s1c1	CDS	NM_018071	9606	55701	ARHGEF40	Rho guanine nucleotide exchange factor (GEF) 40	NM_018071.3	noAltHuman	noMouseHit	AAAGCTCCCATAGTGGCTGTGGCTGGATGTTGTGTTCAGCGTGTCtCCTGTTTAAGCTTCAGTGGAGGaGAGACGGAGAACACAAGTTCTGGAGGCAGCTGATGGTCCGCCGCC	aaagctcccatagtggctgtggctggatgttgtgttcagcgtgtctcctgtttaagcttcagtggaggaga	ggcggcggaccatcagctgcctccagaacttgtgttctccgtctctcctccactgaagcttaaacaggaga
TRCN0000136388	CGCTGAACACAACTCTTCATT	CCGGCGCTGAACACAACTCTTCATTCTCGAGAATGAAGAGTTGTGTTCAGCGTTTTTTG	XM_370737.2-1847s1c1	CDS	XM_370737	9606	55701	ARHGEF40	Rho guanine nucleotide exchange factor (GEF) 40	NM_018071.3	noAltHuman	noMouseHit	AAAGCTCCCATAGTGGCTGTGGCTGGATAAGAGTTGTGTTCAGCGtCCTGTTTAAGCTTCAGTGGAGGaCGGTGATGACAACTCTATTCTGGAGGCAGCTGATGGTCCGCCGCC	aaagctcccatagtggctgtggctggataagagttgtgttcagcgtcctgtttaagcttcagtggaggacg	ggcggcggaccatcagctgcctccagaatagagttgtcatcaccgtcctccactgaagcttaaacaggacg
TRCN0000138974	CTCCAGGAGAAAGAAGCAGAA	CCGGCTCCAGGAGAAAGAAGCAGAACTCGAGTTCTGCTTCTTTCTCCTGGAGTTTTTTG	NM_018215.2-983s1c1	CDS	NM_018215	9606	55228	PNMAL1	PNMA-like 1	NM_018215.3,NM_001103149.1	noAltHuman	noMouseHit	AAAGCTCCCATAGTGGCTGTGGCTGGATGCTTCTTTCTCCTGGAGtCCTGTTTAAGCTTCAGTGGAGGaCTGCAGCTGAAAGAAGGTTCTGGAGGCAGCTGATGGTCCGCCGCC	aaagctcccatagtggctgtggctggatgcttctttctcctggagtcctgtttaagcttcagtggaggact	ggcggcggaccatcagctgcctccagaaccttctttcagctgcagtcctccactgaagcttaaacaggact
TRCN0000142164	GAATGTTAAAGCTGCCCTCAT	CCGGGAATGTTAAAGCTGCCCTCATCTCGAGATGAGGGCAGCTTTAACATTCTTTTTTG	NM_018215.2-455s1c1	CDS	NM_018215	9606	55228	PNMAL1	PNMA-like 1	NM_018215.3,NM_001103149.1	noAltHuman	noMouseHit	AAAGCTCCCATAGTGGCTGTGGCTGGATGGGCAGCTTTAACATTCtCCTGTTTAAGCTTCAGTGGAGGaGATTGTATAAGCTGCCGTTCTGGAGGCAGCTGATGGTCCGCCGCC	aaagctcccatagtggctgtggctggatgggcagctttaacattctcctgtttaagcttcagtggaggaga	ggcggcggaccatcagctgcctccagaacggcagcttatacaatctcctccactgaagcttaaacaggaga
TRCN0000142288	GTCTTGGTTGACTCAGAAGAT	CCGGGTCTTGGTTGACTCAGAAGATCTCGAGATCTTCTGAGTCAACCAAGACTTTTTTG	NM_018215.2-1386s1c1	CDS	NM_018215	9606	55228	PNMAL1	PNMA-like 1	NM_018215.3	noAltHuman	noMouseHit	AAAGCTCCCATAGTGGCTGTGGCTGGATTCTGAGTCAACCAAGACtCCTGTTTAAGCTTCAGTGGAGGaGTGTTGCATGACTCAGTTTCTGGAGGCAGCTGATGGTCCGCCGCC	aaagctcccatagtggctgtggctggattctgagtcaaccaagactcctgtttaagcttcagtggaggagt	ggcggcggaccatcagctgcctccagaaactgagtcatgcaacactcctccactgaagcttaaacaggagt
TRCN0000141516	CAATTCCAACAGCACAGCTAA	CCGGCAATTCCAACAGCACAGCTAACTCGAGTTAGCTGTGCTGTTGGAATTGTTTTTTG	NM_018215.2-1052s1c1	CDS	NM_018215	9606	55228	PNMAL1	PNMA-like 1	NM_018215.3,NM_001103149.1	noAltHuman	noMouseHit	AAAGCTCCCATAGTGGCTGTGGCTGGATCTGTGCTGTTGGAATTGtCCTGTTTAAGCTTCAGTGGAGGaCATTTCGTACAGCACACTTCTGGAGGCAGCTGATGGTCCGCCGCC	aaagctcccatagtggctgtggctggatctgtgctgttggaattgtcctgtttaagcttcagtggaggaca	ggcggcggaccatcagctgcctccagaagtgtgctgtacgaaatgtcctccactgaagcttaaacaggaca
TRCN0000138973	CCATGAAAGCCCACCAAAGAA	CCGGCCATGAAAGCCCACCAAAGAACTCGAGTTCTTTGGTGGGCTTTCATGGTTTTTTG	NM_018215.2-1283s1c1	CDS	NM_018215	9606	55228	PNMAL1	PNMA-like 1	NM_018215.3,NM_001103149.1	noAltHuman	noMouseHit	AAAGCTCCCATAGTGGCTGTGGCTGGATTTGGTGGGCTTTCATGGtCCTGTTTAAGCTTCAGTGGAGGaCCTTGATTGCCCACCATTTCTGGAGGCAGCTGATGGTCCGCCGCC	aaagctcccatagtggctgtggctggatttggtgggctttcatggtcctgtttaagcttcagtggaggacc	ggcggcggaccatcagctgcctccagaaatggtgggcaatcaaggtcctccactgaagcttaaacaggacc
TRCN0000134228	GTCATTCTTATCACACCCAAT	CCGGGTCATTCTTATCACACCCAATCTCGAGATTGGGTGTGATAAGAATGACTTTTTTG	NM_018242.2-2891s1c1	3UTR	NM_018242	9606	55244	SLC47A1	solute carrier family 47, member 1	NM_018242.2	noAltHuman	noMouseHit	AAAGCTCCCATAGTGGCTGTGGCTGGATGGTGTGATAAGAATGACtCCTGTTTAAGCTTCAGTGGAGGaGTGATTGATATCACACGTTCTGGAGGCAGCTGATGGTCCGCCGCC	aaagctcccatagtggctgtggctggatggtgtgataagaatgactcctgtttaagcttcagtggaggagt	ggcggcggaccatcagctgcctccagaacgtgtgatatcaatcactcctccactgaagcttaaacaggagt
TRCN0000138440|TRCN0000343565	CAGTGGGATTCGGCTTATCTT	CCGGCAGTGGGATTCGGCTTATCTTCTCGAGAAGATAAGCCGAATCCCACTGTTTTTTG	NM_018242.2-346s1c1	CDS	NM_018242	9606	55244	SLC47A1	solute carrier family 47, member 1	NM_018242.2	noAltHuman	noMouseHit	AAAGCTCCCATAGTGGCTGTGGCTGGATTAAGCCGAATCCCACTGtCCTGTTTAAGCTTCAGTGGAGGaCACTGGCTTTCGGCTTTTTCTGGAGGCAGCTGATGGTCCGCCGCC	aaagctcccatagtggctgtggctggattaagccgaatcccactgtcctgtttaagcttcagtggaggaca	ggcggcggaccatcagctgcctccagaaaaagccgaaagccagtgtcctccactgaagcttaaacaggaca
TRCN0000135356|TRCN0000343566	GACCTATGTCACGATCTTCAT	CCGGGACCTATGTCACGATCTTCATCTCGAGATGAAGATCGTGACATAGGTCTTTTTTG	NM_018242.2-551s1c1	CDS	NM_018242	9606	55244	SLC47A1	solute carrier family 47, member 1	NM_018242.2	noAltHuman	noMouseHit	AAAGCTCCCATAGTGGCTGTGGCTGGATAGATCGTGACATAGGTCtCCTGTTTAAGCTTCAGTGGAGGaGAGCTAACTCACGATCATTCTGGAGGCAGCTGATGGTCCGCCGCC	aaagctcccatagtggctgtggctggatagatcgtgacataggtctcctgtttaagcttcagtggaggaga	ggcggcggaccatcagctgcctccagaatgatcgtgagttagctctcctccactgaagcttaaacaggaga
TRCN0000136153	GCTGTTAAGCTGTAAGGATCA	CCGGGCTGTTAAGCTGTAAGGATCACTCGAGTGATCCTTACAGCTTAACAGCTTTTTTG	NM_018242.2-1145s1c1	CDS	NM_018242	9606	55244	SLC47A1	solute carrier family 47, member 1	NM_018242.2	noAltHuman	noMouseHit	AAAGCTCCCATAGTGGCTGTGGCTGGATCCTTACAGCTTAACAGCtCCTGTTTAAGCTTCAGTGGAGGaGCAGTTTTGCTGTAAGCTTCTGGAGGCAGCTGATGGTCCGCCGCC	aaagctcccatagtggctgtggctggatccttacagcttaacagctcctgtttaagcttcagtggaggagc	ggcggcggaccatcagctgcctccagaagcttacagcaaaactgctcctccactgaagcttaaacaggagc
TRCN0000167179	CCAGATATTCTTGCTGACATT	CCGGCCAGATATTCTTGCTGACATTCTCGAGAATGTCAGCAAGAATATCTGGTTTTTTG	NM_018348.4-395s1c1	CDS	NM_018348	9606	55783	FTSJD1	FtsJ methyltransferase domain containing 1	NM_018348.5,NM_001099642.1	noAltHuman	noMouseHit	AAAGCTCCCATAGTGGCTGTGGCTGGATTCAGCAAGAATATCTGGtCCTGTTTAAGCTTCAGTGGAGGaCCTGATTATCTTGCTGTTTCTGGAGGCAGCTGATGGTCCGCCGCC	aaagctcccatagtggctgtggctggattcagcaagaatatctggtcctgtttaagcttcagtggaggacc	ggcggcggaccatcagctgcctccagaaacagcaagataatcaggtcctccactgaagcttaaacaggacc
TRCN0000172687	GCAGGAAACTCCGAAGTCTAT	CCGGGCAGGAAACTCCGAAGTCTATCTCGAGATAGACTTCGGAGTTTCCTGCTTTTTTG	NM_018348.4-1259s1c1	CDS	NM_018348	9606	55783	FTSJD1	FtsJ methyltransferase domain containing 1	NM_018348.5,NM_001099642.1	noAltHuman	noMouseHit	AAAGCTCCCATAGTGGCTGTGGCTGGATACTTCGGAGTTTCCTGCtCCTGTTTAAGCTTCAGTGGAGGaGCTGGATTCTCCGAAGATTCTGGAGGCAGCTGATGGTCCGCCGCC	aaagctcccatagtggctgtggctggatacttcggagtttcctgctcctgtttaagcttcagtggaggagc	ggcggcggaccatcagctgcctccagaatcttcggagaatccagctcctccactgaagcttaaacaggagc
TRCN0000167677	GATTTGAAGAACTCCCTAAAT	CCGGGATTTGAAGAACTCCCTAAATCTCGAGATTTAGGGAGTTCTTCAAATCTTTTTTG	NM_018348.4-530s1c1	CDS	NM_018348	9606	55783	FTSJD1	FtsJ methyltransferase domain containing 1	NM_018348.5,NM_001099642.1	noAltHuman	noMouseHit	AAAGCTCCCATAGTGGCTGTGGCTGGATAGGGAGTTCTTCAAATCtCCTGTTTAAGCTTCAGTGGAGGaGAATTGTTGAACTCCCATTCTGGAGGCAGCTGATGGTCCGCCGCC	aaagctcccatagtggctgtggctggatagggagttcttcaaatctcctgtttaagcttcagtggaggaga	ggcggcggaccatcagctgcctccagaatgggagttcaacaattctcctccactgaagcttaaacaggaga
TRCN0000167738	GCATCATTCAAAGTCTCATTA	CCGGGCATCATTCAAAGTCTCATTACTCGAGTAATGAGACTTTGAATGATGCTTTTTTG	NM_018348.4-2762s1c1	3UTR	NM_018348	9606	55783	FTSJD1	FtsJ methyltransferase domain containing 1	NM_018348.5,NM_001099642.1	noAltHuman	noMouseHit	AAAGCTCCCATAGTGGCTGTGGCTGGATGAGACTTTGAATGATGCtCCTGTTTAAGCTTCAGTGGAGGaGCTTCAAACAAAGTCTGTTCTGGAGGCAGCTGATGGTCCGCCGCC	aaagctcccatagtggctgtggctggatgagactttgaatgatgctcctgtttaagcttcagtggaggagc	ggcggcggaccatcagctgcctccagaacagactttgtttgaagctcctccactgaagcttaaacaggagc
TRCN0000163151	GAGAAGTTTCATGGGAAGGTA	CCGGGAGAAGTTTCATGGGAAGGTACTCGAGTACCTTCCCATGAAACTTCTCTTTTTTG	NM_018381.1-144s1c1	CDS	NM_018381	9606	55337	C19orf66	chromosome 19 open reading frame 66	NM_018381.2	noAltHuman	noMouseHit	AAAGCTCCCATAGTGGCTGTGGCTGGATTTCCCATGAAACTTCTCtCCTGTTTAAGCTTCAGTGGAGGaGACAAGAATCATGGGATTTCTGGAGGCAGCTGATGGTCCGCCGCC	aaagctcccatagtggctgtggctggatttcccatgaaacttctctcctgtttaagcttcagtggaggaga	ggcggcggaccatcagctgcctccagaaatcccatgattcttgtctcctccactgaagcttaaacaggaga
TRCN0000161425	GAACTAAGTAACGATCTGGAT	CCGGGAACTAAGTAACGATCTGGATCTCGAGATCCAGATCGTTACTTAGTTCTTTTTTG	NM_018381.1-264s1c1	CDS	NM_018381	9606	55337	C19orf66	chromosome 19 open reading frame 66	NM_018381.2	noAltHuman	noMouseHit	AAAGCTCCCATAGTGGCTGTGGCTGGATAGATCGTTACTTAGTTCtCCTGTTTAAGCTTCAGTGGAGGaGATCTATCTAACGATCATTCTGGAGGCAGCTGATGGTCCGCCGCC	aaagctcccatagtggctgtggctggatagatcgttacttagttctcctgtttaagcttcagtggaggaga	ggcggcggaccatcagctgcctccagaatgatcgttagatagatctcctccactgaagcttaaacaggaga
TRCN0000160497	CCAACTTTCTTCAGAGTAATA	CCGGCCAACTTTCTTCAGAGTAATACTCGAGTATTACTCTGAAGAAAGTTGGTTTTTTG	NM_018381.1-1613s1c1	3UTR	NM_018381	9606	55337	C19orf66	chromosome 19 open reading frame 66	NM_018381.2	noAltHuman	noMouseHit	AAAGCTCCCATAGTGGCTGTGGCTGGATACTCTGAAGAAAGTTGGtCCTGTTTAAGCTTCAGTGGAGGaCCTACTAACTTCAGAGATTCTGGAGGCAGCTGATGGTCCGCCGCC	aaagctcccatagtggctgtggctggatactctgaagaaagttggtcctgtttaagcttcagtggaggacc	ggcggcggaccatcagctgcctccagaatctctgaagttagtaggtcctccactgaagcttaaacaggacc
TRCN0000165890	GAAGCCAACCTACGCATGTTT	CCGGGAAGCCAACCTACGCATGTTTCTCGAGAAACATGCGTAGGTTGGCTTCTTTTTTG	NM_018381.1-360s1c1	CDS	NM_018381	9606	55337	C19orf66	chromosome 19 open reading frame 66	NM_018381.2	noAltHuman	noMouseHit	AAAGCTCCCATAGTGGCTGTGGCTGGATATGCGTAGGTTGGCTTCtCCTGTTTAAGCTTCAGTGGAGGaGATGCCTTCCTACGCAATTCTGGAGGCAGCTGATGGTCCGCCGCC	aaagctcccatagtggctgtggctggatatgcgtaggttggcttctcctgtttaagcttcagtggaggaga	ggcggcggaccatcagctgcctccagaattgcgtaggaaggcatctcctccactgaagcttaaacaggaga
TRCN0000161785	CCAAAGTACAAGTCACATCTT	CCGGCCAAAGTACAAGTCACATCTTCTCGAGAAGATGTGACTTGTACTTTGGTTTTTTG	NM_018381.1-1660s1c1	3UTR	NM_018381	9606	55337	C19orf66	chromosome 19 open reading frame 66	NM_018381.2	noAltHuman	noMouseHit	AAAGCTCCCATAGTGGCTGTGGCTGGATTGTGACTTGTACTTTGGtCCTGTTTAAGCTTCAGTGGAGGaCCTAAGATCAAGTCACTTTCTGGAGGCAGCTGATGGTCCGCCGCC	aaagctcccatagtggctgtggctggattgtgacttgtactttggtcctgtttaagcttcagtggaggacc	ggcggcggaccatcagctgcctccagaaagtgacttgatcttaggtcctccactgaagcttaaacaggacc
TRCN0000167292	CAAGCAAAGTTATTCCTTAGA	CCGGCAAGCAAAGTTATTCCTTAGACTCGAGTCTAAGGAATAACTTTGCTTGTTTTTTG	NM_024891.1-517s1c1	CDS	NM_024891	9606	79951	FLJ11783	hypothetical protein FLJ11783	noHits	noAltHuman	noMouseHit	AAAGCTCCCATAGTGGCTGTGGCTGGATAGGAATAACTTTGCTTGtCCTGTTTAAGCTTCAGTGGAGGaCATGCATTGTTATTCCATTCTGGAGGCAGCTGATGGTCCGCCGCC	aaagctcccatagtggctgtggctggataggaataactttgcttgtcctgtttaagcttcagtggaggaca	ggcggcggaccatcagctgcctccagaatggaataacaatgcatgtcctccactgaagcttaaacaggaca
TRCN0000167504	GATAAGGGACAGTTATACTTT	CCGGGATAAGGGACAGTTATACTTTCTCGAGAAAGTATAACTGTCCCTTATCTTTTTTG	NM_024891.1-451s1c1	CDS	NM_024891	9606	79951	FLJ11783	hypothetical protein FLJ11783	noHits	noAltHuman	noMouseHit	AAAGCTCCCATAGTGGCTGTGGCTGGATTATAACTGTCCCTTATCtCCTGTTTAAGCTTCAGTGGAGGaGAAAAGCCACAGTTATTTTCTGGAGGCAGCTGATGGTCCGCCGCC	aaagctcccatagtggctgtggctggattataactgtcccttatctcctgtttaagcttcagtggaggaga	ggcggcggaccatcagctgcctccagaaaataactgtggcttttctcctccactgaagcttaaacaggaga
TRCN0000167211	CATTTCATTATTGATCCACCT	CCGGCATTTCATTATTGATCCACCTCTCGAGAGGTGGATCAATAATGAAATGTTTTTTG	NM_024891.1-367s1c1	CDS	NM_024891	9606	79951	FLJ11783	hypothetical protein FLJ11783	noHits	noAltHuman	noMouseHit	AAAGCTCCCATAGTGGCTGTGGCTGGATGGATCAATAATGAAATGtCCTGTTTAAGCTTCAGTGGAGGaCAATTCTATATTGATCGTTCTGGAGGCAGCTGATGGTCCGCCGCC	aaagctcccatagtggctgtggctggatggatcaataatgaaatgtcctgtttaagcttcagtggaggaca	ggcggcggaccatcagctgcctccagaacgatcaatatagaattgtcctccactgaagcttaaacaggaca
TRCN0000173117	CCTTTCAAGGAGCTGGCATTT	CCGGCCTTTCAAGGAGCTGGCATTTCTCGAGAAATGCCAGCTCCTTGAAAGGTTTTTTG	NM_024891.1-1049s1c1	3UTR	NM_024891	9606	79951	FLJ11783	hypothetical protein FLJ11783	noHits	noAltHuman	noMouseHit	AAAGCTCCCATAGTGGCTGTGGCTGGATGCCAGCTCCTTGAAAGGtCCTGTTTAAGCTTCAGTGGAGGaCCATTCTTGGAGCTGGGTTCTGGAGGCAGCTGATGGTCCGCCGCC	aaagctcccatagtggctgtggctggatgccagctccttgaaaggtcctgtttaagcttcagtggaggacc	ggcggcggaccatcagctgcctccagaacccagctccaagaatggtcctccactgaagcttaaacaggacc
TRCN0000172886	GCCCTTCTCTTCTCGTCATTT	CCGGGCCCTTCTCTTCTCGTCATTTCTCGAGAAATGACGAGAAGAGAAGGGCTTTTTTG	NM_024891.1-351s1c1	CDS	NM_024891	9606	79951	FLJ11783	hypothetical protein FLJ11783	noHits	noAltHuman	noMouseHit	AAAGCTCCCATAGTGGCTGTGGCTGGATGACGAGAAGAGAAGGGCtCCTGTTTAAGCTTCAGTGGAGGaGCGCTTGACTTCTCGTGTTCTGGAGGCAGCTGATGGTCCGCCGCC	aaagctcccatagtggctgtggctggatgacgagaagagaagggctcctgtttaagcttcagtggaggagc	ggcggcggaccatcagctgcctccagaacacgagaagtcaagcgctcctccactgaagcttaaacaggagc
TRCN0000168661	GCTCAGAACAAGAACTGAGAT	CCGGGCTCAGAACAAGAACTGAGATCTCGAGATCTCAGTTCTTGTTCTGAGCTTTTTTG	NM_024614.1-545s1c1	3UTR	NM_024614	9606	79667	FLJ13197	hypothetical FLJ13197	NR_026804.1	noAltHuman	noMouseHit	AAAGCTCCCATAGTGGCTGTGGCTGGATCAGTTCTTGTTCTGAGCtCCTGTTTAAGCTTCAGTGGAGGaGCACAGTTCAAGAACTCTTCTGGAGGCAGCTGATGGTCCGCCGCC	aaagctcccatagtggctgtggctggatcagttcttgttctgagctcctgtttaagcttcagtggaggagc	ggcggcggaccatcagctgcctccagaagagttcttgaactgtgctcctccactgaagcttaaacaggagc
TRCN0000168147	CCAGTATTCTTGGATGCAGAA	CCGGCCAGTATTCTTGGATGCAGAACTCGAGTTCTGCATCCAAGAATACTGGTTTTTTG	NM_024614.1-473s1c1	CDS	NM_024614	9606	79667	FLJ13197	hypothetical FLJ13197	NR_026804.1	noAltHuman	noMouseHit	AAAGCTCCCATAGTGGCTGTGGCTGGATGCATCCAAGAATACTGGtCCTGTTTAAGCTTCAGTGGAGGaCCTGTAAACTTGGATGGTTCTGGAGGCAGCTGATGGTCCGCCGCC	aaagctcccatagtggctgtggctggatgcatccaagaatactggtcctgtttaagcttcagtggaggacc	ggcggcggaccatcagctgcctccagaaccatccaagtttacaggtcctccactgaagcttaaacaggacc
TRCN0000172484	CCTCAGAATCTACTGGCTGAA	CCGGCCTCAGAATCTACTGGCTGAACTCGAGTTCAGCCAGTAGATTCTGAGGTTTTTTG	NM_024614.1-732s1c1	3UTR	NM_024614	9606	79667	FLJ13197	hypothetical FLJ13197	NR_026804.1	noAltHuman	noMouseHit	AAAGCTCCCATAGTGGCTGTGGCTGGATGCCAGTAGATTCTGAGGtCCTGTTTAAGCTTCAGTGGAGGaCCACAGTTTCTACTGGGTTCTGGAGGCAGCTGATGGTCCGCCGCC	aaagctcccatagtggctgtggctggatgccagtagattctgaggtcctgtttaagcttcagtggaggacc	ggcggcggaccatcagctgcctccagaacccagtagaaactgtggtcctccactgaagcttaaacaggacc
TRCN0000167453	GAGAATAACTTGTCTGACTAC	CCGGGAGAATAACTTGTCTGACTACCTCGAGGTAGTCAGACAAGTTATTCTCTTTTTTG	NM_024614.1-453s1c1	CDS	NM_024614	9606	79667	FLJ13197	hypothetical FLJ13197	NR_026804.1	noAltHuman	noMouseHit	AAAGCTCCCATAGTGGCTGTGGCTGGATTCAGACAAGTTATTCTCtCCTGTTTAAGCTTCAGTGGAGGaGACAATTTCTTGTCTGTTTCTGGAGGCAGCTGATGGTCCGCCGCC	aaagctcccatagtggctgtggctggattcagacaagttattctctcctgtttaagcttcagtggaggaga	ggcggcggaccatcagctgcctccagaaacagacaagaaattgtctcctccactgaagcttaaacaggaga
TRCN0000167713	GAATAACTTGTCTGACTACCA	CCGGGAATAACTTGTCTGACTACCACTCGAGTGGTAGTCAGACAAGTTATTCTTTTTTG	NM_024614.1-455s1c1	CDS	NM_024614	9606	79667	FLJ13197	hypothetical FLJ13197	NR_026804.1	noAltHuman	noMouseHit	AAAGCTCCCATAGTGGCTGTGGCTGGATAGTCAGACAAGTTATTCtCCTGTTTAAGCTTCAGTGGAGGaGATTAAGATGTCTGACATTCTGGAGGCAGCTGATGGTCCGCCGCC	aaagctcccatagtggctgtggctggatagtcagacaagttattctcctgtttaagcttcagtggaggaga	ggcggcggaccatcagctgcctccagaatgtcagacatcttaatctcctccactgaagcttaaacaggaga
TRCN0000139341	CCAAGTTCTTCGCTCTGTCTT	CCGGCCAAGTTCTTCGCTCTGTCTTCTCGAGAAGACAGAGCGAAGAACTTGGTTTTTTG	NM_024941.1-1107s1c1	CDS	NM_024941	9606	80006	C5orf44	chromosome 5 open reading frame 44	NM_024941.3,NM_001093755.1,NM_001093756.1	noAltHuman	noMouseHit	AAAGCTCCCATAGTGGCTGTGGCTGGATCAGAGCGAAGAACTTGGtCCTGTTTAAGCTTCAGTGGAGGaCCTAGTAGTTCGCTCTCTTCTGGAGGCAGCTGATGGTCCGCCGCC	aaagctcccatagtggctgtggctggatcagagcgaagaacttggtcctgtttaagcttcagtggaggacc	ggcggcggaccatcagctgcctccagaagagagcgaactactaggtcctccactgaagcttaaacaggacc
TRCN0000144715	GAATATGATGACATCGCACAA	CCGGGAATATGATGACATCGCACAACTCGAGTTGTGCGATGTCATCATATTCTTTTTTG	NM_024941.1-1212s1c1	CDS	NM_024941	9606	80006	C5orf44	chromosome 5 open reading frame 44	NM_024941.3,NM_001093755.1,NM_001093756.1	noAltHuman	noMouseHit	AAAGCTCCCATAGTGGCTGTGGCTGGATGCGATGTCATCATATTCtCCTGTTTAAGCTTCAGTGGAGGaGATTATCTTGACATCGGTTCTGGAGGCAGCTGATGGTCCGCCGCC	aaagctcccatagtggctgtggctggatgcgatgtcatcatattctcctgtttaagcttcagtggaggaga	ggcggcggaccatcagctgcctccagaaccgatgtcaagataatctcctccactgaagcttaaacaggaga
TRCN0000140083	GCCGTAAGGTTTCTGTCACAA	CCGGGCCGTAAGGTTTCTGTCACAACTCGAGTTGTGACAGAAACCTTACGGCTTTTTTG	NM_024941.1-1638s1c1	3UTR	NM_024941	9606	80006	C5orf44	chromosome 5 open reading frame 44	NM_024941.3,NM_001093755.1,NM_001093756.1	noAltHuman	noMouseHit	AAAGCTCCCATAGTGGCTGTGGCTGGATGACAGAAACCTTACGGCtCCTGTTTAAGCTTCAGTGGAGGaGCGGTATCGTTTCTGTGTTCTGGAGGCAGCTGATGGTCCGCCGCC	aaagctcccatagtggctgtggctggatgacagaaaccttacggctcctgtttaagcttcagtggaggagc	ggcggcggaccatcagctgcctccagaacacagaaacgataccgctcctccactgaagcttaaacaggagc
TRCN0000143848	CCATTGGACTTTGTTCTCCAA	CCGGCCATTGGACTTTGTTCTCCAACTCGAGTTGGAGAACAAAGTCCAATGGTTTTTTG	NM_024941.1-1513s1c1	3UTR	NM_024941	9606	80006	C5orf44	chromosome 5 open reading frame 44	NM_024941.3,NM_001093755.1,NM_001093756.1	noAltHuman	noMouseHit	AAAGCTCCCATAGTGGCTGTGGCTGGATAGAACAAAGTCCAATGGtCCTGTTTAAGCTTCAGTGGAGGaCCTTTGCTCTTTGTTCATTCTGGAGGCAGCTGATGGTCCGCCGCC	aaagctcccatagtggctgtggctggatagaacaaagtccaatggtcctgtttaagcttcagtggaggacc	ggcggcggaccatcagctgcctccagaatgaacaaagagcaaaggtcctccactgaagcttaaacaggacc
TRCN0000143849	CCAGATACCGTAAACCTTGAA	CCGGCCAGATACCGTAAACCTTGAACTCGAGTTCAAGGTTTACGGTATCTGGTTTTTTG	NM_024941.1-957s1c1	CDS	NM_024941	9606	80006	C5orf44	chromosome 5 open reading frame 44	NM_024941.3,NM_001093755.1,NM_001093756.1	noAltHuman	noMouseHit	AAAGCTCCCATAGTGGCTGTGGCTGGATAGGTTTACGGTATCTGGtCCTGTTTAAGCTTCAGTGGAGGaCCTGATTGCGTAAACCATTCTGGAGGCAGCTGATGGTCCGCCGCC	aaagctcccatagtggctgtggctggataggtttacggtatctggtcctgtttaagcttcagtggaggacc	ggcggcggaccatcagctgcctccagaatggtttacgcaatcaggtcctccactgaagcttaaacaggacc
TRCN0000172432	CTTCCCAGAATGCTGAGGATT	CCGGCTTCCCAGAATGCTGAGGATTCTCGAGAATCCTCAGCATTCTGGGAAGTTTTTTG	NM_025026.1-599s1c1	CDS	NM_025026	9606	80094	FLJ14107	hypothetical LOC80094	NR_027715.1	noAltHuman	noMouseHit	AAAGCTCCCATAGTGGCTGTGGCTGGATCTCAGCATTCTGGGAAGtCCTGTTTAAGCTTCAGTGGAGGaCTACCCTCAATGCTGACTTCTGGAGGCAGCTGATGGTCCGCCGCC	aaagctcccatagtggctgtggctggatctcagcattctgggaagtcctgtttaagcttcagtggaggact	ggcggcggaccatcagctgcctccagaagtcagcattgagggtagtcctccactgaagcttaaacaggact
TRCN0000173097	CCTGTGTGTTCTGGATCTCTA	CCGGCCTGTGTGTTCTGGATCTCTACTCGAGTAGAGATCCAGAACACACAGGTTTTTTG	NM_025026.1-1532s1c1	3UTR	NM_025026	9606	80094	FLJ14107	hypothetical LOC80094	NR_027715.1	noAltHuman	noMouseHit	AAAGCTCCCATAGTGGCTGTGGCTGGATGATCCAGAACACACAGGtCCTGTTTAAGCTTCAGTGGAGGaCCAGTGACTTCTGGATGTTCTGGAGGCAGCTGATGGTCCGCCGCC	aaagctcccatagtggctgtggctggatgatccagaacacacaggtcctgtttaagcttcagtggaggacc	ggcggcggaccatcagctgcctccagaacatccagaagtcactggtcctccactgaagcttaaacaggacc
TRCN0000172552	GCTGTCATATCCTGCAAGGTT	CCGGGCTGTCATATCCTGCAAGGTTCTCGAGAACCTTGCAGGATATGACAGCTTTTTTG	NM_025026.1-1640s1c1	3UTR	NM_025026	9606	80094	FLJ14107	hypothetical LOC80094	NR_027715.1	noAltHuman	noMouseHit	AAAGCTCCCATAGTGGCTGTGGCTGGATTTGCAGGATATGACAGCtCCTGTTTAAGCTTCAGTGGAGGaGCAGTCTAATCCTGCATTTCTGGAGGCAGCTGATGGTCCGCCGCC	aaagctcccatagtggctgtggctggatttgcaggatatgacagctcctgtttaagcttcagtggaggagc	ggcggcggaccatcagctgcctccagaaatgcaggattagactgctcctccactgaagcttaaacaggagc
TRCN0000172553	GCATAAGTTTGGGTGGGAACT	CCGGGCATAAGTTTGGGTGGGAACTCTCGAGAGTTCCCACCCAAACTTATGCTTTTTTG	NM_025026.1-711s1c1	CDS	NM_025026	9606	80094	FLJ14107	hypothetical LOC80094	NR_027715.1	noAltHuman	noMouseHit	AAAGCTCCCATAGTGGCTGTGGCTGGATCCCACCCAAACTTATGCtCCTGTTTAAGCTTCAGTGGAGGaGCTTAACATTGGGTGGCTTCTGGAGGCAGCTGATGGTCCGCCGCC	aaagctcccatagtggctgtggctggatcccacccaaacttatgctcctgtttaagcttcagtggaggagc	ggcggcggaccatcagctgcctccagaagccacccaatgttaagctcctccactgaagcttaaacaggagc
TRCN0000163819	CCAGACTCATGGTATCGTGAT	CCGGCCAGACTCATGGTATCGTGATCTCGAGATCACGATACCATGAGTCTGGTTTTTTG	NM_024845.1-225s1c1	CDS	NM_024845	9606	79903	NAT15	N-acetyltransferase 15 (GCN5-related, putative)	NM_001083600.1,NM_001083601.1,NM_024845.2	noAltHuman	NM_029090.3 (LOC:74763)	AAAGCTCCCATAGTGGCTGTGGCTGGATCGATACCATGAGTCTGGtCCTGTTTAAGCTTCAGTGGAGGaCCTGACAGATGGTATCCTTCTGGAGGCAGCTGATGGTCCGCCGCC	aaagctcccatagtggctgtggctggatcgataccatgagtctggtcctgtttaagcttcagtggaggacc	ggcggcggaccatcagctgcctccagaaggataccatctgtcaggtcctccactgaagcttaaacaggacc
TRCN0000158889	GAAATTAAGAACAGGACCAAA	CCGGGAAATTAAGAACAGGACCAAACTCGAGTTTGGTCCTGTTCTTAATTTCTTTTTTG	NM_024845.1-318s1c1	CDS	NM_024845	9606	79903	NAT15	N-acetyltransferase 15 (GCN5-related, putative)	NM_001083600.1,NM_001083601.1,NM_024845.2	noAltHuman	noMouseHit	AAAGCTCCCATAGTGGCTGTGGCTGGATGTCCTGTTCTTAATTTCtCCTGTTTAAGCTTCAGTGGAGGaGATATTTTGAACAGGAGTTCTGGAGGCAGCTGATGGTCCGCCGCC	aaagctcccatagtggctgtggctggatgtcctgttcttaatttctcctgtttaagcttcagtggaggaga	ggcggcggaccatcagctgcctccagaactcctgttcaaaatatctcctccactgaagcttaaacaggaga
TRCN0000162627	CGATGACATAGACACTGTGAA	CCGGCGATGACATAGACACTGTGAACTCGAGTTCACAGTGTCTATGTCATCGTTTTTTG	NM_024845.1-170s1c1	CDS	NM_024845	9606	79903	NAT15	N-acetyltransferase 15 (GCN5-related, putative)	NM_001083600.1,NM_001083601.1,NM_024845.2	noAltHuman	NM_029090.3 (LOC:74763)	AAAGCTCCCATAGTGGCTGTGGCTGGATCAGTGTCTATGTCATCGtCCTGTTTAAGCTTCAGTGGAGGaCGTTGAGTTAGACACTCTTCTGGAGGCAGCTGATGGTCCGCCGCC	aaagctcccatagtggctgtggctggatcagtgtctatgtcatcgtcctgtttaagcttcagtggaggacg	ggcggcggaccatcagctgcctccagaagagtgtctaactcaacgtcctccactgaagcttaaacaggacg
TRCN0000162778	CGTCGTGAAAGAGTTCAGGAA	CCGGCGTCGTGAAAGAGTTCAGGAACTCGAGTTCCTGAACTCTTTCACGACGTTTTTTG	NM_024845.1-416s1c1	CDS	NM_024845	9606	79903	NAT15	N-acetyltransferase 15 (GCN5-related, putative)	NM_001083600.1,NM_001083601.1,NM_024845.2	noAltHuman	noMouseHit	AAAGCTCCCATAGTGGCTGTGGCTGGATTGAACTCTTTCACGACGtCCTGTTTAAGCTTCAGTGGAGGaCGACGTCTAAGAGTTCTTTCTGGAGGCAGCTGATGGTCCGCCGCC	aaagctcccatagtggctgtggctggattgaactctttcacgacgtcctgtttaagcttcagtggaggacg	ggcggcggaccatcagctgcctccagaaagaactcttagacgtcgtcctccactgaagcttaaacaggacg
TRCN0000162306	CAGACTCATGGTATCGTGATA	CCGGCAGACTCATGGTATCGTGATACTCGAGTATCACGATACCATGAGTCTGTTTTTTG	NM_024845.1-226s1c1	CDS	NM_024845	9606	79903	NAT15	N-acetyltransferase 15 (GCN5-related, putative)	NM_001083600.1,NM_001083601.1,NM_024845.2	noAltHuman	NM_029090.3 (LOC:74763)	AAAGCTCCCATAGTGGCTGTGGCTGGATACGATACCATGAGTCTGtCCTGTTTAAGCTTCAGTGGAGGaCACACTGTTGGTATCGATTCTGGAGGCAGCTGATGGTCCGCCGCC	aaagctcccatagtggctgtggctggatacgataccatgagtctgtcctgtttaagcttcagtggaggaca	ggcggcggaccatcagctgcctccagaatcgataccaacagtgtgtcctccactgaagcttaaacaggaca
TRCN0000187246	CTGACCAAGGACAGCAATTAT	CCGGCTGACCAAGGACAGCAATTATCTCGAGATAATTGCTGTCCTTGGTCAGTTTTTTG	NM_032840.1-241s1c1	CDS	NM_032840	9606	84926	SPRYD3	SPRY domain containing 3	NM_032840.2	noAltHuman	NM_001033277.3 (LOC:223918)	AAAGCTCCCATAGTGGCTGTGGCTGGATTTGCTGTCCTTGGTCAGtCCTGTTTAAGCTTCAGTGGAGGaCTCACCTTGGACAGCATTTCTGGAGGCAGCTGATGGTCCGCCGCC	aaagctcccatagtggctgtggctggatttgctgtccttggtcagtcctgtttaagcttcagtggaggact	ggcggcggaccatcagctgcctccagaaatgctgtccaaggtgagtcctccactgaagcttaaacaggact
TRCN0000187007	CAGTGTTTGATTCTAGCACTT	CCGGCAGTGTTTGATTCTAGCACTTCTCGAGAAGTGCTAGAATCAAACACTGTTTTTTG	NM_032840.1-2292s1c1	3UTR	NM_032840	9606	84926	SPRYD3	SPRY domain containing 3	NM_032840.2	noAltHuman	noMouseHit	AAAGCTCCCATAGTGGCTGTGGCTGGATGCTAGAATCAAACACTGtCCTGTTTAAGCTTCAGTGGAGGaCACTGTAAGATTCTAGGTTCTGGAGGCAGCTGATGGTCCGCCGCC	aaagctcccatagtggctgtggctggatgctagaatcaaacactgtcctgtttaagcttcagtggaggaca	ggcggcggaccatcagctgcctccagaacctagaatcttacagtgtcctccactgaagcttaaacaggaca
TRCN0000186794	GACCAAGGACAGCAATTATTT	CCGGGACCAAGGACAGCAATTATTTCTCGAGAAATAATTGCTGTCCTTGGTCTTTTTTG	NM_032840.1-243s1c1	CDS	NM_032840	9606	84926	SPRYD3	SPRY domain containing 3	NM_032840.2	noAltHuman	NM_001033277.3 (LOC:223918)	AAAGCTCCCATAGTGGCTGTGGCTGGATAATTGCTGTCCTTGGTCtCCTGTTTAAGCTTCAGTGGAGGaGAGCAACCACAGCAATATTCTGGAGGCAGCTGATGGTCCGCCGCC	aaagctcccatagtggctgtggctggataattgctgtccttggtctcctgtttaagcttcagtggaggaga	ggcggcggaccatcagctgcctccagaatattgctgtggttgctctcctccactgaagcttaaacaggaga
TRCN0000188078	CCCAAAGAATGGTGTTGGTAT	CCGGCCCAAAGAATGGTGTTGGTATCTCGAGATACCAACACCATTCTTTGGGTTTTTTG	NM_032840.1-1581s1c1	3UTR	NM_032840	9606	84926	SPRYD3	SPRY domain containing 3	NM_032840.2	noAltHuman	noMouseHit	AAAGCTCCCATAGTGGCTGTGGCTGGATCAACACCATTCTTTGGGtCCTGTTTAAGCTTCAGTGGAGGaCCGAAACTATGGTGTTCTTCTGGAGGCAGCTGATGGTCCGCCGCC	aaagctcccatagtggctgtggctggatcaacaccattctttgggtcctgtttaagcttcagtggaggacc	ggcggcggaccatcagctgcctccagaagaacaccatagtttcggtcctccactgaagcttaaacaggacc
TRCN0000186912	GAGAGGTTCAAACATATCCTT	CCGGGAGAGGTTCAAACATATCCTTCTCGAGAAGGATATGTTTGAACCTCTCTTTTTTG	NM_032840.1-151s1c1	CDS	NM_032840	9606	84926	SPRYD3	SPRY domain containing 3	NM_032840.2	noAltHuman	noMouseHit	AAAGCTCCCATAGTGGCTGTGGCTGGATATATGTTTGAACCTCTCtCCTGTTTAAGCTTCAGTGGAGGaGACAGGAACAAACATAATTCTGGAGGCAGCTGATGGTCCGCCGCC	aaagctcccatagtggctgtggctggatatatgtttgaacctctctcctgtttaagcttcagtggaggaga	ggcggcggaccatcagctgcctccagaattatgtttgttcctgtctcctccactgaagcttaaacaggaga
TRCN0000138864	GAATACAGGTTGGAGTGCAGT	CCGGGAATACAGGTTGGAGTGCAGTCTCGAGACTGCACTCCAACCTGTATTCTTTTTTG	NM_001004345.1-264s1c1	CDS	NM_001004345	9606	440867	FLJ16124	FLJ16124 protein	noHits	noAltHuman	noMouseHit	AAAGCTCCCATAGTGGCTGTGGCTGGATCACTCCAACCTGTATTCtCCTGTTTAAGCTTCAGTGGAGGaGATTACTCGTTGGAGTCTTCTGGAGGCAGCTGATGGTCCGCCGCC	aaagctcccatagtggctgtggctggatcactccaacctgtattctcctgtttaagcttcagtggaggaga	ggcggcggaccatcagctgcctccagaagactccaacgagtaatctcctccactgaagcttaaacaggaga
TRCN0000135033	CTTGCTGACTTCAAGAATGAA	CCGGCTTGCTGACTTCAAGAATGAACTCGAGTTCATTCTTGAAGTCAGCAAGTTTTTTG	NM_001004345.1-327s1c1	CDS	NM_001004345	9606	440867	FLJ16124	FLJ16124 protein	noHits	NM_016089.2 (LOC:51385)	noMouseHit	AAAGCTCCCATAGTGGCTGTGGCTGGATTTCTTGAAGTCAGCAAGtCCTGTTTAAGCTTCAGTGGAGGaCTAGCTCTCTTCAAGATTTCTGGAGGCAGCTGATGGTCCGCCGCC	aaagctcccatagtggctgtggctggatttcttgaagtcagcaagtcctgtttaagcttcagtggaggact	ggcggcggaccatcagctgcctccagaaatcttgaagagagctagtcctccactgaagcttaaacaggact
TRCN0000138456	CTTCAAGAATGAAGCCACGGA	CCGGCTTCAAGAATGAAGCCACGGACTCGAGTCCGTGGCTTCATTCTTGAAGTTTTTTG	NM_001004345.1-335s1c1	CDS	NM_001004345	9606	440867	FLJ16124	FLJ16124 protein	noHits	XR_111818.1 (LOC:100508741),XR_108544.1 (LOC:100507376),XR_108543.1 (LOC:100507376),XR_113612.1 (LOC:100507376),XR_113613.1 (LOC:100507376),XR_115231.1 (LOC:100508741)	noMouseHit	AAAGCTCCCATAGTGGCTGTGGCTGGATTGGCTTCATTCTTGAAGtCCTGTTTAAGCTTCAGTGGAGGaCTACAACTATGAAGCCTTTCTGGAGGCAGCTGATGGTCCGCCGCC	aaagctcccatagtggctgtggctggattggcttcattcttgaagtcctgtttaagcttcagtggaggact	ggcggcggaccatcagctgcctccagaaaggcttcatagttgtagtcctccactgaagcttaaacaggact
TRCN0000138457	CCATTCTTCAGGTGAAGGACA	CCGGCCATTCTTCAGGTGAAGGACACTCGAGTGTCCTTCACCTGAAGAATGGTTTTTTG	NM_001004345.1-404s1c1	CDS	NM_001004345	9606	440867	FLJ16124	FLJ16124 protein	noHits	noAltHuman	noMouseHit	AAAGCTCCCATAGTGGCTGTGGCTGGATCTTCACCTGAAGAATGGtCCTGTTTAAGCTTCAGTGGAGGaCCTTTCAACAGGTGAACTTCTGGAGGCAGCTGATGGTCCGCCGCC	aaagctcccatagtggctgtggctggatcttcacctgaagaatggtcctgtttaagcttcagtggaggacc	ggcggcggaccatcagctgcctccagaagttcacctgttgaaaggtcctccactgaagcttaaacaggacc
TRCN0000168675	GCTTCGTGGAAGTTTACCATT	CCGGGCTTCGTGGAAGTTTACCATTCTCGAGAATGGTAAACTTCCACGAAGCTTTTTTG	NM_001004316.1-2193s1c1	CDS	NM_001004316	9606	389170	LEKR1	leucine, glutamate and lysine rich 1	NM_001004316.2	noAltHuman	noMouseHit	AAAGCTCCCATAGTGGCTGTGGCTGGATGTAAACTTCCACGAAGCtCCTGTTTAAGCTTCAGTGGAGGaGCATCGACGAAGTTTAGTTCTGGAGGCAGCTGATGGTCCGCCGCC	aaagctcccatagtggctgtggctggatgtaaacttccacgaagctcctgtttaagcttcagtggaggagc	ggcggcggaccatcagctgcctccagaactaaacttcgtcgatgctcctccactgaagcttaaacaggagc
TRCN0000168116	GAATCTCGCTTGAAGAAGGAA	CCGGGAATCTCGCTTGAAGAAGGAACTCGAGTTCCTTCTTCAAGCGAGATTCTTTTTTG	NM_001004316.1-1945s1c1	CDS	NM_001004316	9606	389170	LEKR1	leucine, glutamate and lysine rich 1	NM_001004316.2	noAltHuman	noMouseHit	AAAGCTCCCATAGTGGCTGTGGCTGGATTTCTTCAAGCGAGATTCtCCTGTTTAAGCTTCAGTGGAGGaGATTCTGCCTTGAAGATTTCTGGAGGCAGCTGATGGTCCGCCGCC	aaagctcccatagtggctgtggctggatttcttcaagcgagattctcctgtttaagcttcagtggaggaga	ggcggcggaccatcagctgcctccagaaatcttcaaggcagaatctcctccactgaagcttaaacaggaga
TRCN0000166948	GAGAAGATTGAAGCAGAACTT	CCGGGAGAAGATTGAAGCAGAACTTCTCGAGAAGTTCTGCTTCAATCTTCTCTTTTTTG	NM_001004316.1-1621s1c1	CDS	NM_001004316	9606	389170	LEKR1	leucine, glutamate and lysine rich 1	NM_001004316.2	noAltHuman	noMouseHit	AAAGCTCCCATAGTGGCTGTGGCTGGATTCTGCTTCAATCTTCTCtCCTGTTTAAGCTTCAGTGGAGGaGACAAGTATGAAGCAGTTTCTGGAGGCAGCTGATGGTCCGCCGCC	aaagctcccatagtggctgtggctggattctgcttcaatcttctctcctgtttaagcttcagtggaggaga	ggcggcggaccatcagctgcctccagaaactgcttcatacttgtctcctccactgaagcttaaacaggaga
TRCN0000172568	GCTGCAGCAGTCAGTAATCAT	CCGGGCTGCAGCAGTCAGTAATCATCTCGAGATGATTACTGACTGCTGCAGCTTTTTTG	NM_001004316.1-2254s1c1	CDS	NM_001004316	9606	389170	LEKR1	leucine, glutamate and lysine rich 1	NM_001004316.2	noAltHuman	noMouseHit	AAAGCTCCCATAGTGGCTGTGGCTGGATTTACTGACTGCTGCAGCtCCTGTTTAAGCTTCAGTGGAGGaGCAGCACGAGTCAGTATTTCTGGAGGCAGCTGATGGTCCGCCGCC	aaagctcccatagtggctgtggctggatttactgactgctgcagctcctgtttaagcttcagtggaggagc	ggcggcggaccatcagctgcctccagaaatactgactcgtgctgctcctccactgaagcttaaacaggagc
TRCN0000168711	GCAGATCCCTTTAATGGTATT	CCGGGCAGATCCCTTTAATGGTATTCTCGAGAATACCATTAAAGGGATCTGCTTTTTTG	NM_017694.2-124s1c1	CDS	NM_017694	9606	54842	MFSD6	major facilitator superfamily domain containing 6	NM_017694.3	noAltHuman	noMouseHit	AAAGCTCCCATAGTGGCTGTGGCTGGATCCATTAAAGGGATCTGCtCCTGTTTAAGCTTCAGTGGAGGaGCTGATGGCTTTAATGCTTCTGGAGGCAGCTGATGGTCCGCCGCC	aaagctcccatagtggctgtggctggatccattaaagggatctgctcctgtttaagcttcagtggaggagc	ggcggcggaccatcagctgcctccagaagcattaaagccatcagctcctccactgaagcttaaacaggagc
TRCN0000172298	CGGAGGCGTGTTAGTCAATTA	CCGGCGGAGGCGTGTTAGTCAATTACTCGAGTAATTGACTAACACGCCTCCGTTTTTTG	NM_017694.2-1824s1c1	CDS	NM_017694	9606	54842	MFSD6	major facilitator superfamily domain containing 6	NM_017694.3	noAltHuman	NM_133829.2 (LOC:98682),NM_178081.4 (LOC:98682)	AAAGCTCCCATAGTGGCTGTGGCTGGATTGACTAACACGCCTCCGtCCTGTTTAAGCTTCAGTGGAGGaCGCAGGGCTGTTAGTCTTTCTGGAGGCAGCTGATGGTCCGCCGCC	aaagctcccatagtggctgtggctggattgactaacacgcctccgtcctgtttaagcttcagtggaggacg	ggcggcggaccatcagctgcctccagaaagactaacagccctgcgtcctccactgaagcttaaacaggacg
TRCN0000167287	CGGCTCGCTATATTTATATTT	CCGGCGGCTCGCTATATTTATATTTCTCGAGAAATATAAATATAGCGAGCCGTTTTTTG	NM_017694.2-1619s1c1	CDS	NM_017694	9606	54842	MFSD6	major facilitator superfamily domain containing 6	NM_017694.3	noAltHuman	noMouseHit	AAAGCTCCCATAGTGGCTGTGGCTGGATATAAATATAGCGAGCCGtCCTGTTTAAGCTTCAGTGGAGGaCGCCTCCGTATATTTAATTCTGGAGGCAGCTGATGGTCCGCCGCC	aaagctcccatagtggctgtggctggatataaatatagcgagccgtcctgtttaagcttcagtggaggacg	ggcggcggaccatcagctgcctccagaattaaatatacggaggcgtcctccactgaagcttaaacaggacg
TRCN0000168779	GAGGCGTGTTAGTCAATTATT	CCGGGAGGCGTGTTAGTCAATTATTCTCGAGAATAATTGACTAACACGCCTCTTTTTTG	NM_017694.2-1826s1c1	CDS	NM_017694	9606	54842	MFSD6	major facilitator superfamily domain containing 6	NM_017694.3	noAltHuman	NM_133829.2 (LOC:98682),NM_178081.4 (LOC:98682)	AAAGCTCCCATAGTGGCTGTGGCTGGATATTGACTAACACGCCTCtCCTGTTTAAGCTTCAGTGGAGGaGACGCGACTTAGTCAAATTCTGGAGGCAGCTGATGGTCCGCCGCC	aaagctcccatagtggctgtggctggatattgactaacacgcctctcctgtttaagcttcagtggaggaga	ggcggcggaccatcagctgcctccagaatttgactaagtcgcgtctcctccactgaagcttaaacaggaga
TRCN0000168041	CGAGGTGAATGTGGATATAAT	CCGGCGAGGTGAATGTGGATATAATCTCGAGATTATATCCACATTCACCTCGTTTTTTG	NM_017694.2-2782s1c1	3UTR	NM_017694	9606	54842	MFSD6	major facilitator superfamily domain containing 6	NM_017694.3	noAltHuman	noMouseHit	AAAGCTCCCATAGTGGCTGTGGCTGGATTATCCACATTCACCTCGtCCTGTTTAAGCTTCAGTGGAGGaCGTGGTCTATGTGGATTTTCTGGAGGCAGCTGATGGTCCGCCGCC	aaagctcccatagtggctgtggctggattatccacattcacctcgtcctgtttaagcttcagtggaggacg	ggcggcggaccatcagctgcctccagaaaatccacatagaccacgtcctccactgaagcttaaacaggacg
TRCN0000157734	CCAGCCAAAGTTCTTCACCTT	CCGGCCAGCCAAAGTTCTTCACCTTCTCGAGAAGGTGAAGAACTTTGGCTGGTTTTTTG	NM_017723.1-337s1c1	CDS	NM_017723	9606	54863	C9orf167	chromosome 9 open reading frame 167	NM_017723.2	noAltHuman	noMouseHit	AAAGCTCCCATAGTGGCTGTGGCTGGATTGAAGAACTTTGGCTGGtCCTGTTTAAGCTTCAGTGGAGGaCCTGCCTTAGTTCTTCTTTCTGGAGGCAGCTGATGGTCCGCCGCC	aaagctcccatagtggctgtggctggattgaagaactttggctggtcctgtttaagcttcagtggaggacc	ggcggcggaccatcagctgcctccagaaagaagaactaaggcaggtcctccactgaagcttaaacaggacc
TRCN0000156563	GCCAAAGTTCTTCACCTTCGA	CCGGGCCAAAGTTCTTCACCTTCGACTCGAGTCGAAGGTGAAGAACTTTGGCTTTTTTG	NM_017723.1-340s1c1	CDS	NM_017723	9606	54863	C9orf167	chromosome 9 open reading frame 167	NM_017723.2	noAltHuman	noMouseHit	AAAGCTCCCATAGTGGCTGTGGCTGGATAGGTGAAGAACTTTGGCtCCTGTTTAAGCTTCAGTGGAGGaGCGAAACATCTTCACCATTCTGGAGGCAGCTGATGGTCCGCCGCC	aaagctcccatagtggctgtggctggataggtgaagaactttggctcctgtttaagcttcagtggaggagc	ggcggcggaccatcagctgcctccagaatggtgaagatgtttcgctcctccactgaagcttaaacaggagc
TRCN0000152998	GAGACGGTGATTCACTATGTT	CCGGGAGACGGTGATTCACTATGTTCTCGAGAACATAGTGAATCACCGTCTCTTTTTTG	NM_017723.1-3818s1c1	3UTR	NM_017723	9606	54863	C9orf167	chromosome 9 open reading frame 167	NM_017723.2	noAltHuman	noMouseHit	AAAGCTCCCATAGTGGCTGTGGCTGGATTAGTGAATCACCGTCTCtCCTGTTTAAGCTTCAGTGGAGGaGACACGCAGATTCACTTTTCTGGAGGCAGCTGATGGTCCGCCGCC	aaagctcccatagtggctgtggctggattagtgaatcaccgtctctcctgtttaagcttcagtggaggaga	ggcggcggaccatcagctgcctccagaaaagtgaatctgcgtgtctcctccactgaagcttaaacaggaga
TRCN0000156681	GATGATCTCAGGGCCAACAAT	CCGGGATGATCTCAGGGCCAACAATCTCGAGATTGTTGGCCCTGAGATCATCTTTTTTG	NM_017723.1-1697s1c1	3UTR	NM_017723	9606	54863	C9orf167	chromosome 9 open reading frame 167	NM_017723.2	noAltHuman	noMouseHit	AAAGCTCCCATAGTGGCTGTGGCTGGATTTGGCCCTGAGATCATCtCCTGTTTAAGCTTCAGTGGAGGaGAAGATGACAGGGCCATTTCTGGAGGCAGCTGATGGTCCGCCGCC	aaagctcccatagtggctgtggctggatttggccctgagatcatctcctgtttaagcttcagtggaggaga	ggcggcggaccatcagctgcctccagaaatggccctgtcatcttctcctccactgaagcttaaacaggaga
TRCN0000140366	GCTTCGATCATCTGGCTTCTT	CCGGGCTTCGATCATCTGGCTTCTTCTCGAGAAGAAGCCAGATGATCGAAGCTTTTTTG	NM_017727.2-1506s1c1	CDS	NM_017727	9606	54867	TMEM214	transmembrane protein 214	NM_001083590.1,NM_017727.4	noAltHuman	noMouseHit	AAAGCTCCCATAGTGGCTGTGGCTGGATAGCCAGATGATCGAAGCtCCTGTTTAAGCTTCAGTGGAGGaGCATCGTACATCTGGCATTCTGGAGGCAGCTGATGGTCCGCCGCC	aaagctcccatagtggctgtggctggatagccagatgatcgaagctcctgtttaagcttcagtggaggagc	ggcggcggaccatcagctgcctccagaatgccagatgtacgatgctcctccactgaagcttaaacaggagc
TRCN0000141015	CAGTTCTTCATGGGAGTCTTT	CCGGCAGTTCTTCATGGGAGTCTTTCTCGAGAAAGACTCCCATGAAGAACTGTTTTTTG	NM_017727.3-2201s1c1	3UTR	NM_017727	9606	54867	TMEM214	transmembrane protein 214	NM_001083590.1,NM_017727.4	noAltHuman	noMouseHit	AAAGCTCCCATAGTGGCTGTGGCTGGATACTCCCATGAAGAACTGtCCTGTTTAAGCTTCAGTGGAGGaCACTTCAACATGGGAGATTCTGGAGGCAGCTGATGGTCCGCCGCC	aaagctcccatagtggctgtggctggatactcccatgaagaactgtcctgtttaagcttcagtggaggaca	ggcggcggaccatcagctgcctccagaatctcccatgttgaagtgtcctccactgaagcttaaacaggaca
TRCN0000141775|TRCN0000353034	GAAGGTACAGAAGTCTTTGCA	CCGGGAAGGTACAGAAGTCTTTGCACTCGAGTGCAAAGACTTCTGTACCTTCTTTTTTG	NM_017727.2-1251s1c1	CDS	NM_017727	9606	54867	TMEM214	transmembrane protein 214	NM_001083590.1,NM_017727.4	noAltHuman	noMouseHit	AAAGCTCCCATAGTGGCTGTGGCTGGATAAGACTTCTGTACCTTCtCCTGTTTAAGCTTCAGTGGAGGaGATGGTTGAGAAGTCTATTCTGGAGGCAGCTGATGGTCCGCCGCC	aaagctcccatagtggctgtggctggataagacttctgtaccttctcctgtttaagcttcagtggaggaga	ggcggcggaccatcagctgcctccagaatagacttctcaaccatctcctccactgaagcttaaacaggaga
TRCN0000139848	CGATTCCGTGAATCAGCTACT	CCGGCGATTCCGTGAATCAGCTACTCTCGAGAGTAGCTGATTCACGGAATCGTTTTTTG	NM_017727.2-1770s1c1	CDS	NM_017727	9606	54867	TMEM214	transmembrane protein 214	NM_001083590.1,NM_017727.4	noAltHuman	noMouseHit	AAAGCTCCCATAGTGGCTGTGGCTGGATGCTGATTCACGGAATCGtCCTGTTTAAGCTTCAGTGGAGGaCGTTTCGCTGAATCAGGTTCTGGAGGCAGCTGATGGTCCGCCGCC	aaagctcccatagtggctgtggctggatgctgattcacggaatcgtcctgtttaagcttcagtggaggacg	ggcggcggaccatcagctgcctccagaacctgattcagcgaaacgtcctccactgaagcttaaacaggacg
TRCN0000139650	CATGAAGACACAGCTCAGTGA	CCGGCATGAAGACACAGCTCAGTGACTCGAGTCACTGAGCTGTGTCTTCATGTTTTTTG	NM_017727.2-1926s1c1	CDS	NM_017727	9606	54867	TMEM214	transmembrane protein 214	NM_001083590.1,NM_017727.4	noAltHuman	noMouseHit	AAAGCTCCCATAGTGGCTGTGGCTGGATTGAGCTGTGTCTTCATGtCCTGTTTAAGCTTCAGTGGAGGaCAAGAACTCACAGCTCTTTCTGGAGGCAGCTGATGGTCCGCCGCC	aaagctcccatagtggctgtggctggattgagctgtgtcttcatgtcctgtttaagcttcagtggaggaca	ggcggcggaccatcagctgcctccagaaagagctgtgagttcttgtcctccactgaagcttaaacaggaca
TRCN0000172299	CTGATGAATGCCATTGGGCTT	CCGGCTGATGAATGCCATTGGGCTTCTCGAGAAGCCCAATGGCATTCATCAGTTTTTTG	NM_017749.2-3340s1c1	CDS	NM_017749	9606	55626	AMBRA1	autophagy/beclin-1 regulator 1	NM_017749.2	noAltHuman	noMouseHit	AAAGCTCCCATAGTGGCTGTGGCTGGATCCAATGGCATTCATCAGtCCTGTTTAAGCTTCAGTGGAGGaCTCATGTTTGCCATTGCTTCTGGAGGCAGCTGATGGTCCGCCGCC	aaagctcccatagtggctgtggctggatccaatggcattcatcagtcctgtttaagcttcagtggaggact	ggcggcggaccatcagctgcctccagaagcaatggcaaacatgagtcctccactgaagcttaaacaggact
TRCN0000168652	GCATGTGGACTCTTAACTGTA	CCGGGCATGTGGACTCTTAACTGTACTCGAGTACAGTTAAGAGTCCACATGCTTTTTTG	NM_017749.2-4825s1c1	3UTR	NM_017749	9606	55626	AMBRA1	autophagy/beclin-1 regulator 1	NM_017749.2	noAltHuman	noMouseHit	AAAGCTCCCATAGTGGCTGTGGCTGGATGTTAAGAGTCCACATGCtCCTGTTTAAGCTTCAGTGGAGGaGCTTGTCCACTCTTAAGTTCTGGAGGCAGCTGATGGTCCGCCGCC	aaagctcccatagtggctgtggctggatgttaagagtccacatgctcctgtttaagcttcagtggaggagc	ggcggcggaccatcagctgcctccagaacttaagagtggacaagctcctccactgaagcttaaacaggagc
TRCN0000168355	GAGATTATCTCCTGCTGCATA	CCGGGAGATTATCTCCTGCTGCATACTCGAGTATGCAGCAGGAGATAATCTCTTTTTTG	NM_017749.2-2247s1c1	CDS	NM_017749	9606	55626	AMBRA1	autophagy/beclin-1 regulator 1	NM_017749.2	noAltHuman	NM_172669.3 (LOC:228361),NM_001080754.1 (LOC:228361)	AAAGCTCCCATAGTGGCTGTGGCTGGATCAGCAGGAGATAATCTCtCCTGTTTAAGCTTCAGTGGAGGaGACATTTACTCCTGCTCTTCTGGAGGCAGCTGATGGTCCGCCGCC	aaagctcccatagtggctgtggctggatcagcaggagataatctctcctgtttaagcttcagtggaggaga	ggcggcggaccatcagctgcctccagaagagcaggagtaaatgtctcctccactgaagcttaaacaggaga
TRCN0000167238	CCTCATTTCATTATCCCGTTA	CCGGCCTCATTTCATTATCCCGTTACTCGAGTAACGGGATAATGAAATGAGGTTTTTTG	NM_017749.2-2181s1c1	CDS	NM_017749	9606	55626	AMBRA1	autophagy/beclin-1 regulator 1	NM_017749.2	noAltHuman	NM_172669.3 (LOC:228361),NM_001080754.1 (LOC:228361)	AAAGCTCCCATAGTGGCTGTGGCTGGATGGGATAATGAAATGAGGtCCTGTTTAAGCTTCAGTGGAGGaCCACATAACATTATCCGTTCTGGAGGCAGCTGATGGTCCGCCGCC	aaagctcccatagtggctgtggctggatgggataatgaaatgaggtcctgtttaagcttcagtggaggacc	ggcggcggaccatcagctgcctccagaacggataatgttatgtggtcctccactgaagcttaaacaggacc
TRCN0000167886	CCCACTTTCTCCTAGTAACAT	CCGGCCCACTTTCTCCTAGTAACATCTCGAGATGTTACTAGGAGAAAGTGGGTTTTTTG	NM_017749.2-4268s1c1	3UTR	NM_017749	9606	55626	AMBRA1	autophagy/beclin-1 regulator 1	NM_017749.2	noAltHuman	noMouseHit	AAAGCTCCCATAGTGGCTGTGGCTGGATTACTAGGAGAAAGTGGGtCCTGTTTAAGCTTCAGTGGAGGaCCGACTAACTCCTAGTTTTCTGGAGGCAGCTGATGGTCCGCCGCC	aaagctcccatagtggctgtggctggattactaggagaaagtgggtcctgtttaagcttcagtggaggacc	ggcggcggaccatcagctgcctccagaaaactaggagttagtcggtcctccactgaagcttaaacaggacc
TRCN0000162221	CAGTGAGGAATCTTTGTACTT	CCGGCAGTGAGGAATCTTTGTACTTCTCGAGAAGTACAAAGATTCCTCACTGTTTTTTG	NM_017842.1-1145s1c1	CDS	NM_017842	9606	55652	SLC48A1	solute carrier family 48 (heme transporter), member 1	NM_017842.2	noAltHuman	noMouseHit	AAAGCTCCCATAGTGGCTGTGGCTGGATACAAAGATTCCTCACTGtCCTGTTTAAGCTTCAGTGGAGGaCACTGACCAATCTTTGATTCTGGAGGCAGCTGATGGTCCGCCGCC	aaagctcccatagtggctgtggctggatacaaagattcctcactgtcctgtttaagcttcagtggaggaca	ggcggcggaccatcagctgcctccagaatcaaagattggtcagtgtcctccactgaagcttaaacaggaca
TRCN0000163781	GCAACAAAGTCAAGAGGTCAA	CCGGGCAACAAAGTCAAGAGGTCAACTCGAGTTGACCTCTTGACTTTGTTGCTTTTTTG	NM_017842.1-1175s1c1	CDS	NM_017842	9606	55652	SLC48A1	solute carrier family 48 (heme transporter), member 1	NM_017842.2	noAltHuman	noMouseHit	AAAGCTCCCATAGTGGCTGTGGCTGGATCCTCTTGACTTTGTTGCtCCTGTTTAAGCTTCAGTGGAGGaGCTACATTGTCAAGAGCTTCTGGAGGCAGCTGATGGTCCGCCGCC	aaagctcccatagtggctgtggctggatcctcttgactttgttgctcctgtttaagcttcagtggaggagc	ggcggcggaccatcagctgcctccagaagctcttgacaatgtagctcctccactgaagcttaaacaggagc
TRCN0000165394	CTTTCGAGGAAACCTGAGTGT	CCGGCTTTCGAGGAAACCTGAGTGTCTCGAGACACTCAGGTTTCCTCGAAAGTTTTTTG	NM_017842.1-702s1c1	CDS	NM_017842	9606	55652	SLC48A1	solute carrier family 48 (heme transporter), member 1	NM_017842.2	noAltHuman	noMouseHit	AAAGCTCCCATAGTGGCTGTGGCTGGATTCAGGTTTCCTCGAAAGtCCTGTTTAAGCTTCAGTGGAGGaCTATCGTCGAAACCTGTTTCTGGAGGCAGCTGATGGTCCGCCGCC	aaagctcccatagtggctgtggctggattcaggtttcctcgaaagtcctgtttaagcttcagtggaggact	ggcggcggaccatcagctgcctccagaaacaggtttcgacgatagtcctccactgaagcttaaacaggact
TRCN0000162795	CTTCCAAAGTGCTGGGATTAT	CCGGCTTCCAAAGTGCTGGGATTATCTCGAGATAATCCCAGCACTTTGGAAGTTTTTTG	NM_017842.1-1079s1c1	CDS	NM_017842	9606	55652	SLC48A1	solute carrier family 48 (heme transporter), member 1	NM_017842.2	NM_017831.3 (LOC:54941),NM_014929.3 (LOC:22868),NM_001146693.1 (LOC:100130932),NM_001136193.1 (LOC:22868),NM_001136194.1 (LOC:22868),NR_027418.1 (LOC:100499466)	NM_028053.2 (LOC:52076)	AAAGCTCCCATAGTGGCTGTGGCTGGATTCCCAGCACTTTGGAAGtCCTGTTTAAGCTTCAGTGGAGGaCTACCATTGTGCTGGGTTTCTGGAGGCAGCTGATGGTCCGCCGCC	aaagctcccatagtggctgtggctggattcccagcactttggaagtcctgtttaagcttcagtggaggact	ggcggcggaccatcagctgcctccagaaacccagcacaatggtagtcctccactgaagcttaaacaggact
TRCN0000138369	CATCAGGAAAGGAGAACACAG	CCGGCATCAGGAAAGGAGAACACAGCTCGAGCTGTGTTCTCCTTTCCTGATGTTTTTTG	NM_025031.1-277s1c1	CDS	NM_025031	9606	80099	C7orf69	chromosome 7 open reading frame 69	NM_025031.2	noAltHuman	noMouseHit	AAAGCTCCCATAGTGGCTGTGGCTGGATGTTCTCCTTTCCTGATGtCCTGTTTAAGCTTCAGTGGAGGaCAACAGCTAAGGAGAAGTTCTGGAGGCAGCTGATGGTCCGCCGCC	aaagctcccatagtggctgtggctggatgttctcctttcctgatgtcctgtttaagcttcagtggaggaca	ggcggcggaccatcagctgcctccagaacttctccttagctgttgtcctccactgaagcttaaacaggaca
TRCN0000137834	GAGAACACAGATGGAGACAGA	CCGGGAGAACACAGATGGAGACAGACTCGAGTCTGTCTCCATCTGTGTTCTCTTTTTTG	NM_025031.1-288s1c1	CDS	NM_025031	9606	80099	C7orf69	chromosome 7 open reading frame 69	NM_025031.2	noAltHuman	noMouseHit	AAAGCTCCCATAGTGGCTGTGGCTGGATTCTCCATCTGTGTTCTCtCCTGTTTAAGCTTCAGTGGAGGaGACAACTGAGATGGAGTTTCTGGAGGCAGCTGATGGTCCGCCGCC	aaagctcccatagtggctgtggctggattctccatctgtgttctctcctgtttaagcttcagtggaggaga	ggcggcggaccatcagctgcctccagaaactccatctcagttgtctcctccactgaagcttaaacaggaga
TRCN0000137419	GCTGGTTCTTAACTCTGAACT	CCGGGCTGGTTCTTAACTCTGAACTCTCGAGAGTTCAGAGTTAAGAACCAGCTTTTTTG	NM_025031.1-168s1c1	CDS	NM_025031	9606	80099	C7orf69	chromosome 7 open reading frame 69	noHits	noAltHuman	noMouseHit	AAAGCTCCCATAGTGGCTGTGGCTGGATCAGAGTTAAGAACCAGCtCCTGTTTAAGCTTCAGTGGAGGaGCAGGTAGTTAACTCTCTTCTGGAGGCAGCTGATGGTCCGCCGCC	aaagctcccatagtggctgtggctggatcagagttaagaaccagctcctgtttaagcttcagtggaggagc	ggcggcggaccatcagctgcctccagaagagagttaactacctgctcctccactgaagcttaaacaggagc
TRCN0000136835	CACCATGTAAGAAGTGCCTTT	CCGGCACCATGTAAGAAGTGCCTTTCTCGAGAAAGGCACTTCTTACATGGTGTTTTTTG	NM_025031.1-89s1c1	CDS	NM_025031	9606	80099	C7orf69	chromosome 7 open reading frame 69	NM_025031.2	XR_114971.1 (LOC:100506855),XR_111971.1 (LOC:100506855),XR_108336.1 (LOC:100506855)	noMouseHit	AAAGCTCCCATAGTGGCTGTGGCTGGATGCACTTCTTACATGGTGtCCTGTTTAAGCTTCAGTGGAGGaCAGCATCAAAGAAGTGGTTCTGGAGGCAGCTGATGGTCCGCCGCC	aaagctcccatagtggctgtggctggatgcacttcttacatggtgtcctgtttaagcttcagtggaggaca	ggcggcggaccatcagctgcctccagaaccacttctttgatgctgtcctccactgaagcttaaacaggaca
TRCN0000150379	CCATTGAAGAGTCAATCCTTT	CCGGCCATTGAAGAGTCAATCCTTTCTCGAGAAAGGATTGACTCTTCAATGGTTTTTTG	NM_024560.2-1800s1c1	CDS	NM_024560	9606	79611	ACSS3	acyl-CoA synthetase short-chain family member 3	NM_024560.2	noAltHuman	noMouseHit	AAAGCTCCCATAGTGGCTGTGGCTGGATGATTGACTCTTCAATGGtCCTGTTTAAGCTTCAGTGGAGGaCCTTTGTTGAGTCAATGTTCTGGAGGCAGCTGATGGTCCGCCGCC	aaagctcccatagtggctgtggctggatgattgactcttcaatggtcctgtttaagcttcagtggaggacc	ggcggcggaccatcagctgcctccagaacattgactcaacaaaggtcctccactgaagcttaaacaggacc
TRCN0000153386	GTTTGTCAAACAGCTACCCAA	CCGGGTTTGTCAAACAGCTACCCAACTCGAGTTGGGTAGCTGTTTGACAAACTTTTTTG	NM_024560.2-2002s1c1	CDS	NM_024560	9606	79611	ACSS3	acyl-CoA synthetase short-chain family member 3	NM_024560.2	noAltHuman	noMouseHit	AAAGCTCCCATAGTGGCTGTGGCTGGATGTAGCTGTTTGACAAACtCCTGTTTAAGCTTCAGTGGAGGaGTATGTGTAACAGCTAGTTCTGGAGGCAGCTGATGGTCCGCCGCC	aaagctcccatagtggctgtggctggatgtagctgtttgacaaactcctgtttaagcttcagtggaggagt	ggcggcggaccatcagctgcctccagaactagctgttacacatactcctccactgaagcttaaacaggagt
TRCN0000152949	GCCATTGAAGAGTCAATCCTT	CCGGGCCATTGAAGAGTCAATCCTTCTCGAGAAGGATTGACTCTTCAATGGCTTTTTTG	NM_024560.2-1799s1c1	CDS	NM_024560	9606	79611	ACSS3	acyl-CoA synthetase short-chain family member 3	NM_024560.2	noAltHuman	noMouseHit	AAAGCTCCCATAGTGGCTGTGGCTGGATATTGACTCTTCAATGGCtCCTGTTTAAGCTTCAGTGGAGGaGCGATTCTAGAGTCAAATTCTGGAGGCAGCTGATGGTCCGCCGCC	aaagctcccatagtggctgtggctggatattgactcttcaatggctcctgtttaagcttcagtggaggagc	ggcggcggaccatcagctgcctccagaatttgactctagaatcgctcctccactgaagcttaaacaggagc
TRCN0000155379	CATGTGAAAGACCTGTGCCTT	CCGGCATGTGAAAGACCTGTGCCTTCTCGAGAAGGCACAGGTCTTTCACATGTTTTTTG	NM_024560.2-2305s1c1	3UTR	NM_024560	9606	79611	ACSS3	acyl-CoA synthetase short-chain family member 3	NM_024560.2	noAltHuman	noMouseHit	AAAGCTCCCATAGTGGCTGTGGCTGGATCACAGGTCTTTCACATGtCCTGTTTAAGCTTCAGTGGAGGaCAAGTGTTAGACCTGTCTTCTGGAGGCAGCTGATGGTCCGCCGCC	aaagctcccatagtggctgtggctggatcacaggtctttcacatgtcctgtttaagcttcagtggaggaca	ggcggcggaccatcagctgcctccagaagacaggtctaacacttgtcctccactgaagcttaaacaggaca
TRCN0000173115	CATCCACCAGCAGTACAAGAT	CCGGCATCCACCAGCAGTACAAGATCTCGAGATCTTGTACTGCTGGTGGATGTTTTTTG	NM_024821.1-278s1c1	CDS	NM_024821	9606	79879	CCDC134	coiled-coil domain containing 134	NM_024821.2	noAltHuman	NM_172428.2 (LOC:76457)	AAAGCTCCCATAGTGGCTGTGGCTGGATTGTACTGCTGGTGGATGtCCTGTTTAAGCTTCAGTGGAGGaCAACCAGGAGCAGTACTTTCTGGAGGCAGCTGATGGTCCGCCGCC	aaagctcccatagtggctgtggctggattgtactgctggtggatgtcctgtttaagcttcagtggaggaca	ggcggcggaccatcagctgcctccagaaagtactgctcctggttgtcctccactgaagcttaaacaggaca
TRCN0000167415	GAGATCTACAAGAAGATGTTT	CCGGGAGATCTACAAGAAGATGTTTCTCGAGAAACATCTTCTTGTAGATCTCTTTTTTG	NM_024821.1-201s1c1	CDS	NM_024821	9606	79879	CCDC134	coiled-coil domain containing 134	NM_024821.2	noAltHuman	noMouseHit	AAAGCTCCCATAGTGGCTGTGGCTGGATATCTTCTTGTAGATCTCtCCTGTTTAAGCTTCAGTGGAGGaGACATCATCAAGAAGAATTCTGGAGGCAGCTGATGGTCCGCCGCC	aaagctcccatagtggctgtggctggatatcttcttgtagatctctcctgtttaagcttcagtggaggaga	ggcggcggaccatcagctgcctccagaattcttcttgatgatgtctcctccactgaagcttaaacaggaga
TRCN0000167990	CAAGATCCTTGATGTCATGCT	CCGGCAAGATCCTTGATGTCATGCTCTCGAGAGCATGACATCAAGGATCTTGTTTTTTG	NM_024821.1-293s1c1	CDS	NM_024821	9606	79879	CCDC134	coiled-coil domain containing 134	NM_024821.2	noAltHuman	noMouseHit	AAAGCTCCCATAGTGGCTGTGGCTGGATTGACATCAAGGATCTTGtCCTGTTTAAGCTTCAGTGGAGGaCATGATGGTTGATGTCTTTCTGGAGGCAGCTGATGGTCCGCCGCC	aaagctcccatagtggctgtggctggattgacatcaaggatcttgtcctgtttaagcttcagtggaggaca	ggcggcggaccatcagctgcctccagaaagacatcaaccatcatgtcctccactgaagcttaaacaggaca
TRCN0000168119	GAAGAGAAACGCCGAAAGAAA	CCGGGAAGAGAAACGCCGAAAGAAACTCGAGTTTCTTTCGGCGTTTCTCTTCTTTTTTG	NM_024821.1-711s1c1	CDS	NM_024821	9606	79879	CCDC134	coiled-coil domain containing 134	NM_024821.2	noAltHuman	noMouseHit	AAAGCTCCCATAGTGGCTGTGGCTGGATTTTCGGCGTTTCTCTTCtCCTGTTTAAGCTTCAGTGGAGGaGATGAGTTACGCCGAATTTCTGGAGGCAGCTGATGGTCCGCCGCC	aaagctcccatagtggctgtggctggattttcggcgtttctcttctcctgtttaagcttcagtggaggaga	ggcggcggaccatcagctgcctccagaaattcggcgtaactcatctcctccactgaagcttaaacaggaga
TRCN0000129005	GATCAGTCTCAGACTATGGAT	CCGGGATCAGTCTCAGACTATGGATCTCGAGATCCATAGTCTGAGACTGATCTTTTTTG	NM_024650.2-1247s1c1	CDS	NM_024650	9606	79703	C11orf80	chromosome 11 open reading frame 80	NM_024650.3	noAltHuman	noMouseHit	AAAGCTCCCATAGTGGCTGTGGCTGGATATAGTCTGAGACTGATCtCCTGTTTAAGCTTCAGTGGAGGaGAACAGAGTCAGACTAATTCTGGAGGCAGCTGATGGTCCGCCGCC	aaagctcccatagtggctgtggctggatatagtctgagactgatctcctgtttaagcttcagtggaggaga	ggcggcggaccatcagctgcctccagaattagtctgactctgttctcctccactgaagcttaaacaggaga
TRCN0000149555	GCCGATGACTACTTTCTTCAA	CCGGGCCGATGACTACTTTCTTCAACTCGAGTTGAAGAAAGTAGTCATCGGCTTTTTTG	NM_024650.2-1102s1c1	CDS	NM_024650	9606	79703	C11orf80	chromosome 11 open reading frame 80	NM_024650.3	noAltHuman	noMouseHit	AAAGCTCCCATAGTGGCTGTGGCTGGATAGAAAGTAGTCATCGGCtCCTGTTTAAGCTTCAGTGGAGGaGCGGATCTCTACTTTCATTCTGGAGGCAGCTGATGGTCCGCCGCC	aaagctcccatagtggctgtggctggatagaaagtagtcatcggctcctgtttaagcttcagtggaggagc	ggcggcggaccatcagctgcctccagaatgaaagtagagatccgctcctccactgaagcttaaacaggagc
TRCN0000149705	GATGTGAGTTATCAGGTGGAA	CCGGGATGTGAGTTATCAGGTGGAACTCGAGTTCCACCTGATAACTCACATCTTTTTTG	NM_024650.2-1214s1c1	CDS	NM_024650	9606	79703	C11orf80	chromosome 11 open reading frame 80	NM_024650.3	noAltHuman	noMouseHit	AAAGCTCCCATAGTGGCTGTGGCTGGATACCTGATAACTCACATCtCCTGTTTAAGCTTCAGTGGAGGaGAAGTGTCTTATCAGGATTCTGGAGGCAGCTGATGGTCCGCCGCC	aaagctcccatagtggctgtggctggatacctgataactcacatctcctgtttaagcttcagtggaggaga	ggcggcggaccatcagctgcctccagaatcctgataagacacttctcctccactgaagcttaaacaggaga
TRCN0000148349	CACCCTAAGGTCAGATTTCAT	CCGGCACCCTAAGGTCAGATTTCATCTCGAGATGAAATCTGACCTTAGGGTGTTTTTTG	NM_024650.2-719s1c1	CDS	NM_024650	9606	79703	C11orf80	chromosome 11 open reading frame 80	NM_024650.3	noAltHuman	noMouseHit	AAAGCTCCCATAGTGGCTGTGGCTGGATAATCTGACCTTAGGGTGtCCTGTTTAAGCTTCAGTGGAGGaCAGCCTTTGGTCAGATATTCTGGAGGCAGCTGATGGTCCGCCGCC	aaagctcccatagtggctgtggctggataatctgaccttagggtgtcctgtttaagcttcagtggaggaca	ggcggcggaccatcagctgcctccagaatatctgaccaaaggctgtcctccactgaagcttaaacaggaca
TRCN0000149537	GTATTCTGACTGGAAGCACTA	CCGGGTATTCTGACTGGAAGCACTACTCGAGTAGTGCTTCCAGTCAGAATACTTTTTTG	NM_024650.2-1521s1c1	CDS	NM_024650	9606	79703	C11orf80	chromosome 11 open reading frame 80	NM_024650.3	noAltHuman	noMouseHit	AAAGCTCCCATAGTGGCTGTGGCTGGATGCTTCCAGTCAGAATACtCCTGTTTAAGCTTCAGTGGAGGaGTTTTCACACTGGAAGGTTCTGGAGGCAGCTGATGGTCCGCCGCC	aaagctcccatagtggctgtggctggatgcttccagtcagaatactcctgtttaagcttcagtggaggagt	ggcggcggaccatcagctgcctccagaaccttccagtgtgaaaactcctccactgaagcttaaacaggagt
TRCN0000145523	GCCTAATTCCCAAATTCCTTA	CCGGGCCTAATTCCCAAATTCCTTACTCGAGTAAGGAATTTGGGAATTAGGCTTTTTTG	NM_024796.1-908s1c1	3UTR	NM_024796	9606	79854	NCRNA00115	non-protein coding RNA 115	NR_024321.1	noAltHuman	noMouseHit	AAAGCTCCCATAGTGGCTGTGGCTGGATGAATTTGGGAATTAGGCtCCTGTTTAAGCTTCAGTGGAGGaGCGTAAAACCCAAATTGTTCTGGAGGCAGCTGATGGTCCGCCGCC	aaagctcccatagtggctgtggctggatgaatttgggaattaggctcctgtttaagcttcagtggaggagc	ggcggcggaccatcagctgcctccagaacaatttgggttttacgctcctccactgaagcttaaacaggagc
TRCN0000140412	GAACAAACACCGACAGTGAAG	CCGGGAACAAACACCGACAGTGAAGCTCGAGCTTCACTGTCGGTGTTTGTTCTTTTTTG	NM_024796.1-763s1c1	CDS	NM_024796	9606	79854	NCRNA00115	non-protein coding RNA 115	NR_024321.1	noAltHuman	noMouseHit	AAAGCTCCCATAGTGGCTGTGGCTGGATACTGTCGGTGTTTGTTCtCCTGTTTAAGCTTCAGTGGAGGaGATCAATGACCGACAGATTCTGGAGGCAGCTGATGGTCCGCCGCC	aaagctcccatagtggctgtggctggatactgtcggtgtttgttctcctgtttaagcttcagtggaggaga	ggcggcggaccatcagctgcctccagaatctgtcggtcattgatctcctccactgaagcttaaacaggaga
TRCN0000144137	CAGCTTCCTCTATTCCTTTAT	CCGGCAGCTTCCTCTATTCCTTTATCTCGAGATAAAGGAATAGAGGAAGCTGTTTTTTG	NM_024796.1-1117s1c1	3UTR	NM_024796	9606	79854	NCRNA00115	non-protein coding RNA 115	noHits	noAltHuman	noMouseHit	AAAGCTCCCATAGTGGCTGTGGCTGGATAGGAATAGAGGAAGCTGtCCTGTTTAAGCTTCAGTGGAGGaCACCTTGGTCTATTCCATTCTGGAGGCAGCTGATGGTCCGCCGCC	aaagctcccatagtggctgtggctggataggaatagaggaagctgtcctgtttaagcttcagtggaggaca	ggcggcggaccatcagctgcctccagaatggaatagaccaaggtgtcctccactgaagcttaaacaggaca
TRCN0000145476	GTATTCAACAGCTTCCTCTAT	CCGGGTATTCAACAGCTTCCTCTATCTCGAGATAGAGGAAGCTGTTGAATACTTTTTTG	NM_024796.1-1109s1c1	3UTR	NM_024796	9606	79854	NCRNA00115	non-protein coding RNA 115	NR_024321.1	noAltHuman	noMouseHit	AAAGCTCCCATAGTGGCTGTGGCTGGATAGGAAGCTGTTGAATACtCCTGTTTAAGCTTCAGTGGAGGaGTTTTCTTCAGCTTCCATTCTGGAGGCAGCTGATGGTCCGCCGCC	aaagctcccatagtggctgtggctggataggaagctgttgaatactcctgtttaagcttcagtggaggagt	ggcggcggaccatcagctgcctccagaatggaagctgaagaaaactcctccactgaagcttaaacaggagt
TRCN0000143473	GAAGTTTAGATGGGAAGTGGA	CCGGGAAGTTTAGATGGGAAGTGGACTCGAGTCCACTTCCCATCTAAACTTCTTTTTTG	NM_024796.1-726s1c1	CDS	NM_024796	9606	79854	NCRNA00115	non-protein coding RNA 115	NR_024321.1	noAltHuman	noMouseHit	AAAGCTCCCATAGTGGCTGTGGCTGGATCTTCCCATCTAAACTTCtCCTGTTTAAGCTTCAGTGGAGGaGATGTTATGATGGGAACTTCTGGAGGCAGCTGATGGTCCGCCGCC	aaagctcccatagtggctgtggctggatcttcccatctaaacttctcctgtttaagcttcagtggaggaga	ggcggcggaccatcagctgcctccagaagttcccatcataacatctcctccactgaagcttaaacaggaga
TRCN0000163042	GCTCATGTGCTGATGGATAAT	CCGGGCTCATGTGCTGATGGATAATCTCGAGATTATCCATCAGCACATGAGCTTTTTTG	NM_024861.1-1401s1c1	3UTR	NM_024861	9606	79919	C2orf54	chromosome 2 open reading frame 54	NM_001085437.1,NM_024861.2	noAltHuman	noMouseHit	AAAGCTCCCATAGTGGCTGTGGCTGGATTCCATCAGCACATGAGCtCCTGTTTAAGCTTCAGTGGAGGaGCACATCAGCTGATGGTTTCTGGAGGCAGCTGATGGTCCGCCGCC	aaagctcccatagtggctgtggctggattccatcagcacatgagctcctgtttaagcttcagtggaggagc	ggcggcggaccatcagctgcctccagaaaccatcagctgatgtgctcctccactgaagcttaaacaggagc
TRCN0000166699	CCTACCTCGTTCTTAGAGCAA	CCGGCCTACCTCGTTCTTAGAGCAACTCGAGTTGCTCTAAGAACGAGGTAGGTTTTTTG	NM_024861.1-1476s1c1	3UTR	NM_024861	9606	79919	C2orf54	chromosome 2 open reading frame 54	NM_001085437.1,NM_024861.2	noAltHuman	noMouseHit	AAAGCTCCCATAGTGGCTGTGGCTGGATTCTAAGAACGAGGTAGGtCCTGTTTAAGCTTCAGTGGAGGaCCAACCAGGTTCTTAGTTTCTGGAGGCAGCTGATGGTCCGCCGCC	aaagctcccatagtggctgtggctggattctaagaacgaggtaggtcctgtttaagcttcagtggaggacc	ggcggcggaccatcagctgcctccagaaactaagaacctggttggtcctccactgaagcttaaacaggacc
TRCN0000165958	GAGAACAATCAGCTTCCACGT	CCGGGAGAACAATCAGCTTCCACGTCTCGAGACGTGGAAGCTGATTGTTCTCTTTTTTG	NM_024861.1-174s1c1	CDS	NM_024861	9606	79919	C2orf54	chromosome 2 open reading frame 54	NM_001085437.1,NM_024861.2	noAltHuman	noMouseHit	AAAGCTCCCATAGTGGCTGTGGCTGGATGGAAGCTGATTGTTCTCtCCTGTTTAAGCTTCAGTGGAGGaGACAACTTTCAGCTTCGTTCTGGAGGCAGCTGATGGTCCGCCGCC	aaagctcccatagtggctgtggctggatggaagctgattgttctctcctgtttaagcttcagtggaggaga	ggcggcggaccatcagctgcctccagaacgaagctgaaagttgtctcctccactgaagcttaaacaggaga
TRCN0000165550	GCTGGGTATACACAGCAGAAA	CCGGGCTGGGTATACACAGCAGAAACTCGAGTTTCTGCTGTGTATACCCAGCTTTTTTG	NM_024861.1-1321s1c1	3UTR	NM_024861	9606	79919	C2orf54	chromosome 2 open reading frame 54	NM_001085437.1,NM_024861.2	noAltHuman	noMouseHit	AAAGCTCCCATAGTGGCTGTGGCTGGATTGCTGTGTATACCCAGCtCCTGTTTAAGCTTCAGTGGAGGaGCAGGGATTACACAGCTTTCTGGAGGCAGCTGATGGTCCGCCGCC	aaagctcccatagtggctgtggctggattgctgtgtatacccagctcctgtttaagcttcagtggaggagc	ggcggcggaccatcagctgcctccagaaagctgtgtaatccctgctcctccactgaagcttaaacaggagc
TRCN0000164845	CAGGTCTTCAACATCCAGGAT	CCGGCAGGTCTTCAACATCCAGGATCTCGAGATCCTGGATGTTGAAGACCTGTTTTTTG	NM_024861.1-847s1c1	CDS	NM_024861	9606	79919	C2orf54	chromosome 2 open reading frame 54	NM_001085437.1,NM_024861.2	noAltHuman	NM_001159940.1 (LOC:71874),NM_172411.4 (LOC:71874)	AAAGCTCCCATAGTGGCTGTGGCTGGATTGGATGTTGAAGACCTGtCCTGTTTAAGCTTCAGTGGAGGaCACGTCAACAACATCCTTTCTGGAGGCAGCTGATGGTCCGCCGCC	aaagctcccatagtggctgtggctggattggatgttgaagacctgtcctgtttaagcttcagtggaggaca	ggcggcggaccatcagctgcctccagaaaggatgttgttgacgtgtcctccactgaagcttaaacaggaca
TRCN0000139480	CGAAACCATGACTGCCACTTA	CCGGCGAAACCATGACTGCCACTTACTCGAGTAAGTGGCAGTCATGGTTTCGTTTTTTG	NM_152675.1-1157s1c1	3UTR	NM_152675	9606	284001	CCDC57	coiled-coil domain containing 57	noHits	noAltHuman	noMouseHit	AAAGCTCCCATAGTGGCTGTGGCTGGATTGGCAGTCATGGTTTCGtCCTGTTTAAGCTTCAGTGGAGGaCGTAACGTTGACTGCCTTTCTGGAGGCAGCTGATGGTCCGCCGCC	aaagctcccatagtggctgtggctggattggcagtcatggtttcgtcctgtttaagcttcagtggaggacg	ggcggcggaccatcagctgcctccagaaaggcagtcaacgttacgtcctccactgaagcttaaacaggacg
TRCN0000143893	CCAGACTTTAATGTTCCTCCA	CCGGCCAGACTTTAATGTTCCTCCACTCGAGTGGAGGAACATTAAAGTCTGGTTTTTTG	NM_152675.1-1327s1c1	3UTR	NM_152675	9606	284001	CCDC57	coiled-coil domain containing 57	noHits	noAltHuman	noMouseHit	AAAGCTCCCATAGTGGCTGTGGCTGGATGGAACATTAAAGTCTGGtCCTGTTTAAGCTTCAGTGGAGGaCCTGACAATAATGTTCGTTCTGGAGGCAGCTGATGGTCCGCCGCC	aaagctcccatagtggctgtggctggatggaacattaaagtctggtcctgtttaagcttcagtggaggacc	ggcggcggaccatcagctgcctccagaacgaacattattgtcaggtcctccactgaagcttaaacaggacc
TRCN0000140120	GCAAGGAGGAAACTGCAGAAA	CCGGGCAAGGAGGAAACTGCAGAAACTCGAGTTTCTGCAGTTTCCTCCTTGCTTTTTTG	NM_152675.1-1665s1c1	3UTR	NM_152675	9606	284001	CCDC57	coiled-coil domain containing 57	noHits	noAltHuman	noMouseHit	AAAGCTCCCATAGTGGCTGTGGCTGGATTGCAGTTTCCTCCTTGCtCCTGTTTAAGCTTCAGTGGAGGaGCTAGGTCGAAACTGCTTTCTGGAGGCAGCTGATGGTCCGCCGCC	aaagctcccatagtggctgtggctggattgcagtttcctccttgctcctgtttaagcttcagtggaggagc	ggcggcggaccatcagctgcctccagaaagcagtttcgacctagctcctccactgaagcttaaacaggagc
TRCN0000139309	CCTGCTCTCTTGTTTCTCACT	CCGGCCTGCTCTCTTGTTTCTCACTCTCGAGAGTGAGAAACAAGAGAGCAGGTTTTTTG	NM_152675.1-815s1c1	CDS	NM_152675	9606	284001	CCDC57	coiled-coil domain containing 57	noHits	noAltHuman	noMouseHit	AAAGCTCCCATAGTGGCTGTGGCTGGATAGAAACAAGAGAGCAGGtCCTGTTTAAGCTTCAGTGGAGGaCCAGCTGACTTGTTTCATTCTGGAGGCAGCTGATGGTCCGCCGCC	aaagctcccatagtggctgtggctggatagaaacaagagagcaggtcctgtttaagcttcagtggaggacc	ggcggcggaccatcagctgcctccagaatgaaacaagtcagctggtcctccactgaagcttaaacaggacc
TRCN0000139389	CACACGGTGACCTGTAAATCA	CCGGCACACGGTGACCTGTAAATCACTCGAGTGATTTACAGGTCACCGTGTGTTTTTTG	NM_152675.1-297s1c1	CDS	NM_152675	9606	284001	CCDC57	coiled-coil domain containing 57	NM_198082.2	noAltHuman	noMouseHit	AAAGCTCCCATAGTGGCTGTGGCTGGATTTACAGGTCACCGTGTGtCCTGTTTAAGCTTCAGTGGAGGaCAGACGCAGACCTGTATTTCTGGAGGCAGCTGATGGTCCGCCGCC	aaagctcccatagtggctgtggctggatttacaggtcaccgtgtgtcctgtttaagcttcagtggaggaca	ggcggcggaccatcagctgcctccagaaatacaggtctgcgtctgtcctccactgaagcttaaacaggaca
TRCN0000161857	GCTTGAAGGAAATGTCTACTT	CCGGGCTTGAAGGAAATGTCTACTTCTCGAGAAGTAGACATTTCCTTCAAGCTTTTTTG	NM_152483.1-1473s1c1	3UTR	NM_152483	9606	148231	FLJ25328	hypothetical LOC148231	NR_024336.1,NR_024335.1	noAltHuman	noMouseHit	AAAGCTCCCATAGTGGCTGTGGCTGGATAGACATTTCCTTCAAGCtCCTGTTTAAGCTTCAGTGGAGGaGCATGATCGAAATGTCATTCTGGAGGCAGCTGATGGTCCGCCGCC	aaagctcccatagtggctgtggctggatagacatttccttcaagctcctgtttaagcttcagtggaggagc	ggcggcggaccatcagctgcctccagaatgacatttcgatcatgctcctccactgaagcttaaacaggagc
TRCN0000166102	GATTCACTGTTGGCTCCAGAA	CCGGGATTCACTGTTGGCTCCAGAACTCGAGTTCTGGAGCCAACAGTGAATCTTTTTTG	NM_152483.1-1515s1c1	3UTR	NM_152483	9606	148231	FLJ25328	hypothetical LOC148231	NR_024336.1,NR_024335.1	noAltHuman	noMouseHit	AAAGCTCCCATAGTGGCTGTGGCTGGATGGAGCCAACAGTGAATCtCCTGTTTAAGCTTCAGTGGAGGaGAATCAGAGTTGGCTCGTTCTGGAGGCAGCTGATGGTCCGCCGCC	aaagctcccatagtggctgtggctggatggagccaacagtgaatctcctgtttaagcttcagtggaggaga	ggcggcggaccatcagctgcctccagaacgagccaactctgattctcctccactgaagcttaaacaggaga
TRCN0000163290	GATCTCAAGTCTCTACTGGAA	CCGGGATCTCAAGTCTCTACTGGAACTCGAGTTCCAGTAGAGACTTGAGATCTTTTTTG	NM_152483.1-462s1c1	CDS	NM_152483	9606	148231	FLJ25328	hypothetical LOC148231	NR_024336.1,NR_024335.1	noAltHuman	noMouseHit	AAAGCTCCCATAGTGGCTGTGGCTGGATAGTAGAGACTTGAGATCtCCTGTTTAAGCTTCAGTGGAGGaGAACTCTTGTCTCTACATTCTGGAGGCAGCTGATGGTCCGCCGCC	aaagctcccatagtggctgtggctggatagtagagacttgagatctcctgtttaagcttcagtggaggaga	ggcggcggaccatcagctgcctccagaatgtagagacaagagttctcctccactgaagcttaaacaggaga
TRCN0000158747	GAAATTATCCTTGAACCAGAA	CCGGGAAATTATCCTTGAACCAGAACTCGAGTTCTGGTTCAAGGATAATTTCTTTTTTG	NM_152483.1-336s1c1	CDS	NM_152483	9606	148231	FLJ25328	hypothetical LOC148231	NR_024336.1,NR_024335.1	noAltHuman	noMouseHit	AAAGCTCCCATAGTGGCTGTGGCTGGATGGTTCAAGGATAATTTCtCCTGTTTAAGCTTCAGTGGAGGaGATATTTACCTTGAACGTTCTGGAGGCAGCTGATGGTCCGCCGCC	aaagctcccatagtggctgtggctggatggttcaaggataatttctcctgtttaagcttcagtggaggaga	ggcggcggaccatcagctgcctccagaacgttcaaggtaaatatctcctccactgaagcttaaacaggaga
TRCN0000166103	GTGCTGCATCTGTGATCTCAA	CCGGGTGCTGCATCTGTGATCTCAACTCGAGTTGAGATCACAGATGCAGCACTTTTTTG	NM_152483.1-449s1c1	CDS	NM_152483	9606	148231	FLJ25328	hypothetical LOC148231	NR_024336.1,NR_024335.1	noAltHuman	noMouseHit	AAAGCTCCCATAGTGGCTGTGGCTGGATGATCACAGATGCAGCACtCCTGTTTAAGCTTCAGTGGAGGaGTCCTGGTTCTGTGATGTTCTGGAGGCAGCTGATGGTCCGCCGCC	aaagctcccatagtggctgtggctggatgatcacagatgcagcactcctgtttaagcttcagtggaggagt	ggcggcggaccatcagctgcctccagaacatcacagaaccaggactcctccactgaagcttaaacaggagt
TRCN0000164781	CAGCACCTGCCATTTCACATA	CCGGCAGCACCTGCCATTTCACATACTCGAGTATGTGAAATGGCAGGTGCTGTTTTTTG	NM_152670.1-451s1c1	CDS	NM_152670	9606	200523	C2orf51	chromosome 2 open reading frame 51	NM_152670.2	noAltHuman	noMouseHit	AAAGCTCCCATAGTGGCTGTGGCTGGATTGAAATGGCAGGTGCTGtCCTGTTTAAGCTTCAGTGGAGGaCACCACGAGCCATTTCTTTCTGGAGGCAGCTGATGGTCCGCCGCC	aaagctcccatagtggctgtggctggattgaaatggcaggtgctgtcctgtttaagcttcagtggaggaca	ggcggcggaccatcagctgcctccagaaagaaatggctcgtggtgtcctccactgaagcttaaacaggaca
TRCN0000163024	GCCATTTCACATATCCAGCTT	CCGGGCCATTTCACATATCCAGCTTCTCGAGAAGCTGGATATGTGAAATGGCTTTTTTG	NM_152670.1-459s1c1	CDS	NM_152670	9606	200523	C2orf51	chromosome 2 open reading frame 51	NM_152670.2	noAltHuman	noMouseHit	AAAGCTCCCATAGTGGCTGTGGCTGGATTGGATATGTGAAATGGCtCCTGTTTAAGCTTCAGTGGAGGaGCGATTAGACATATCCTTTCTGGAGGCAGCTGATGGTCCGCCGCC	aaagctcccatagtggctgtggctggattggatatgtgaaatggctcctgtttaagcttcagtggaggagc	ggcggcggaccatcagctgcctccagaaaggatatgtctaatcgctcctccactgaagcttaaacaggagc
TRCN0000165140	GAAGCACAAATACTCCAGGGT	CCGGGAAGCACAAATACTCCAGGGTCTCGAGACCCTGGAGTATTTGTGCTTCTTTTTTG	NM_152670.1-229s1c1	CDS	NM_152670	9606	200523	C2orf51	chromosome 2 open reading frame 51	NM_152670.2	noAltHuman	noMouseHit	AAAGCTCCCATAGTGGCTGTGGCTGGATTGGAGTATTTGTGCTTCtCCTGTTTAAGCTTCAGTGGAGGaGATGCAGTAATACTCCTTTCTGGAGGCAGCTGATGGTCCGCCGCC	aaagctcccatagtggctgtggctggattggagtatttgtgcttctcctgtttaagcttcagtggaggaga	ggcggcggaccatcagctgcctccagaaaggagtattactgcatctcctccactgaagcttaaacaggaga
TRCN0000164043	CCATTTCACATATCCAGCTTC	CCGGCCATTTCACATATCCAGCTTCCTCGAGGAAGCTGGATATGTGAAATGGTTTTTTG	NM_152670.1-460s1c1	CDS	NM_152670	9606	200523	C2orf51	chromosome 2 open reading frame 51	NM_152670.2	noAltHuman	noMouseHit	AAAGCTCCCATAGTGGCTGTGGCTGGATCTGGATATGTGAAATGGtCCTGTTTAAGCTTCAGTGGAGGaCCTTTTGTCATATCCACTTCTGGAGGCAGCTGATGGTCCGCCGCC	aaagctcccatagtggctgtggctggatctggatatgtgaaatggtcctgtttaagcttcagtggaggacc	ggcggcggaccatcagctgcctccagaagtggatatgacaaaaggtcctccactgaagcttaaacaggacc
TRCN0000165523	GATGGGTACCCTGCTTTCAAA	CCGGGATGGGTACCCTGCTTTCAAACTCGAGTTTGAAAGCAGGGTACCCATCTTTTTTG	NM_152670.1-338s1c1	CDS	NM_152670	9606	200523	C2orf51	chromosome 2 open reading frame 51	noHits	noAltHuman	noMouseHit	AAAGCTCCCATAGTGGCTGTGGCTGGATAAAGCAGGGTACCCATCtCCTGTTTAAGCTTCAGTGGAGGaGAAGGGATCCCTGCTTATTCTGGAGGCAGCTGATGGTCCGCCGCC	aaagctcccatagtggctgtggctggataaagcagggtacccatctcctgtttaagcttcagtggaggaga	ggcggcggaccatcagctgcctccagaataagcagggatcccttctcctccactgaagcttaaacaggaga
TRCN0000121774	CGGAAAGCATTCTTTACATTT	CCGGCGGAAAGCATTCTTTACATTTCTCGAGAAATGTAAAGAATGCTTTCCGTTTTTTG	NM_145018.2-3274s1c1	3UTR	NM_145018	9606	220042	C11orf82	chromosome 11 open reading frame 82	NM_145018.3	noAltHuman	noMouseHit	AAAGCTCCCATAGTGGCTGTGGCTGGATGTAAAGAATGCTTTCCGtCCTGTTTAAGCTTCAGTGGAGGaCGCAAACGATTCTTTAGTTCTGGAGGCAGCTGATGGTCCGCCGCC	aaagctcccatagtggctgtggctggatgtaaagaatgctttccgtcctgtttaagcttcagtggaggacg	ggcggcggaccatcagctgcctccagaactaaagaatcgtttgcgtcctccactgaagcttaaacaggacg
TRCN0000139166	CCACCTTCGTTACTCAGACTT	CCGGCCACCTTCGTTACTCAGACTTCTCGAGAAGTCTGAGTAACGAAGGTGGTTTTTTG	NM_145018.2-1386s1c1	CDS	NM_145018	9606	220042	C11orf82	chromosome 11 open reading frame 82	NM_145018.3	noAltHuman	noMouseHit	AAAGCTCCCATAGTGGCTGTGGCTGGATCTGAGTAACGAAGGTGGtCCTGTTTAAGCTTCAGTGGAGGaCCTCCTAGGTTACTCACTTCTGGAGGCAGCTGATGGTCCGCCGCC	aaagctcccatagtggctgtggctggatctgagtaacgaaggtggtcctgtttaagcttcagtggaggacc	ggcggcggaccatcagctgcctccagaagtgagtaacctaggaggtcctccactgaagcttaaacaggacc
TRCN0000142148	GCACATATACTTCTGACAGCA	CCGGGCACATATACTTCTGACAGCACTCGAGTGCTGTCAGAAGTATATGTGCTTTTTTG	NM_145018.2-859s1c1	CDS	NM_145018	9606	220042	C11orf82	chromosome 11 open reading frame 82	noHits	noAltHuman	noMouseHit	AAAGCTCCCATAGTGGCTGTGGCTGGATGTCAGAAGTATATGTGCtCCTGTTTAAGCTTCAGTGGAGGaGCTCATTAACTTCTGAGTTCTGGAGGCAGCTGATGGTCCGCCGCC	aaagctcccatagtggctgtggctggatgtcagaagtatatgtgctcctgtttaagcttcagtggaggagc	ggcggcggaccatcagctgcctccagaactcagaagttaatgagctcctccactgaagcttaaacaggagc
TRCN0000142438	GAACACTTGGAGAGAAGCAAA	CCGGGAACACTTGGAGAGAAGCAAACTCGAGTTTGCTTCTCTCCAAGTGTTCTTTTTTG	NM_145018.2-3296s1c1	3UTR	NM_145018	9606	220042	C11orf82	chromosome 11 open reading frame 82	NM_145018.3	noAltHuman	noMouseHit	AAAGCTCCCATAGTGGCTGTGGCTGGATCTTCTCTCCAAGTGTTCtCCTGTTTAAGCTTCAGTGGAGGaGATCACAAGGAGAGAACTTCTGGAGGCAGCTGATGGTCCGCCGCC	aaagctcccatagtggctgtggctggatcttctctccaagtgttctcctgtttaagcttcagtggaggaga	ggcggcggaccatcagctgcctccagaagttctctccttgtgatctcctccactgaagcttaaacaggaga
TRCN0000144068	CTTGGAGAGAAGCAAATTGAA	CCGGCTTGGAGAGAAGCAAATTGAACTCGAGTTCAATTTGCTTCTCTCCAAGTTTTTTG	NM_145018.2-3301s1c1	3UTR	NM_145018	9606	220042	C11orf82	chromosome 11 open reading frame 82	NM_145018.3	noAltHuman	noMouseHit	AAAGCTCCCATAGTGGCTGTGGCTGGATATTTGCTTCTCTCCAAGtCCTGTTTAAGCTTCAGTGGAGGaCTAGGACTGAAGCAAAATTCTGGAGGCAGCTGATGGTCCGCCGCC	aaagctcccatagtggctgtggctggatatttgcttctctccaagtcctgtttaagcttcagtggaggact	ggcggcggaccatcagctgcctccagaattttgcttcagtcctagtcctccactgaagcttaaacaggact
TRCN0000188415	CGTGAGTAACTCCATGCTCTT	CCGGCGTGAGTAACTCCATGCTCTTCTCGAGAAGAGCATGGAGTTACTCACGTTTTTTG	NM_001001699.1-932s1c1	3UTR	NM_001001699	9606	401109	LOC401109	hypothetical LOC401109	NR_034088.1	noAltHuman	noMouseHit	AAAGCTCCCATAGTGGCTGTGGCTGGATGCATGGAGTTACTCACGtCCTGTTTAAGCTTCAGTGGAGGaCGAGAGATACTCCATGGTTCTGGAGGCAGCTGATGGTCCGCCGCC	aaagctcccatagtggctgtggctggatgcatggagttactcacgtcctgtttaagcttcagtggaggacg	ggcggcggaccatcagctgcctccagaaccatggagtatctctcgtcctccactgaagcttaaacaggacg
TRCN0000204112	GCTATGAATGACCACACTGAT	CCGGGCTATGAATGACCACACTGATCTCGAGATCAGTGTGGTCATTCATAGCTTTTTTG	NM_001001699.1-1666s1c1	3UTR	NM_001001699	9606	401109	LOC401109	hypothetical LOC401109	NR_034088.1	noAltHuman	noMouseHit	AAAGCTCCCATAGTGGCTGTGGCTGGATGTGTGGTCATTCATAGCtCCTGTTTAAGCTTCAGTGGAGGaGCAATGTTTGACCACAGTTCTGGAGGCAGCTGATGGTCCGCCGCC	aaagctcccatagtggctgtggctggatgtgtggtcattcatagctcctgtttaagcttcagtggaggagc	ggcggcggaccatcagctgcctccagaactgtggtcaaacattgctcctccactgaagcttaaacaggagc
TRCN0000165966	GCCTCCAAGATAAAGCACCAA	CCGGGCCTCCAAGATAAAGCACCAACTCGAGTTGGTGCTTTATCTTGGAGGCTTTTTTG	NM_001001699.1-801s1c1	3UTR	NM_001001699	9606	401109	LOC401109	hypothetical LOC401109	NR_034088.1	noAltHuman	noMouseHit	AAAGCTCCCATAGTGGCTGTGGCTGGATTGCTTTATCTTGGAGGCtCCTGTTTAAGCTTCAGTGGAGGaGCGTCCTTGATAAAGCTTTCTGGAGGCAGCTGATGGTCCGCCGCC	aaagctcccatagtggctgtggctggattgctttatcttggaggctcctgtttaagcttcagtggaggagc	ggcggcggaccatcagctgcctccagaaagctttatcaaggacgctcctccactgaagcttaaacaggagc
TRCN0000188461	CCTCCATTGAAACACGCACAT	CCGGCCTCCATTGAAACACGCACATCTCGAGATGTGCGTGTTTCAATGGAGGTTTTTTG	NM_001001699.1-854s1c1	3UTR	NM_001001699	9606	401109	LOC401109	hypothetical LOC401109	NR_034088.1	noAltHuman	noMouseHit	AAAGCTCCCATAGTGGCTGTGGCTGGATGCGTGTTTCAATGGAGGtCCTGTTTAAGCTTCAGTGGAGGaCCACCAAAGAAACACGGTTCTGGAGGCAGCTGATGGTCCGCCGCC	aaagctcccatagtggctgtggctggatgcgtgtttcaatggaggtcctgtttaagcttcagtggaggacc	ggcggcggaccatcagctgcctccagaaccgtgtttctttggtggtcctccactgaagcttaaacaggacc
TRCN0000203946	CCTCCCAATTATCTCCTCTTT	CCGGCCTCCCAATTATCTCCTCTTTCTCGAGAAAGAGGAGATAATTGGGAGGTTTTTTG	NM_001001699.1-592s1c1	3UTR	NM_001001699	9606	401109	LOC401109	hypothetical LOC401109	NR_034088.1	noAltHuman	noMouseHit	AAAGCTCCCATAGTGGCTGTGGCTGGATAGGAGATAATTGGGAGGtCCTGTTTAAGCTTCAGTGGAGGaCCACCCTTTTATCTCCATTCTGGAGGCAGCTGATGGTCCGCCGCC	aaagctcccatagtggctgtggctggataggagataattgggaggtcctgtttaagcttcagtggaggacc	ggcggcggaccatcagctgcctccagaatggagataaaagggtggtcctccactgaagcttaaacaggacc
TRCN0000148184	GTTACTGTTCAGACAGATGAT	CCGGGTTACTGTTCAGACAGATGATCTCGAGATCATCTGTCTGAACAGTAACTTTTTTG	NM_207440.1-1071s1c1	CDS	NM_207440	9606	400165	C13orf35	chromosome 13 open reading frame 35	NM_207440.1	noAltHuman	noMouseHit	AAAGCTCCCATAGTGGCTGTGGCTGGATTCTGTCTGAACAGTAACtCCTGTTTAAGCTTCAGTGGAGGaGTAACTCATCAGACAGTTTCTGGAGGCAGCTGATGGTCCGCCGCC	aaagctcccatagtggctgtggctggattctgtctgaacagtaactcctgtttaagcttcagtggaggagt	ggcggcggaccatcagctgcctccagaaactgtctgatgagttactcctccactgaagcttaaacaggagt
TRCN0000148913	CCTCCCAATTCCTATGTGATT	CCGGCCTCCCAATTCCTATGTGATTCTCGAGAATCACATAGGAATTGGGAGGTTTTTTG	NM_207440.1-1970s1c1	3UTR	NM_207440	9606	400165	C13orf35	chromosome 13 open reading frame 35	NM_207440.1	noAltHuman	noMouseHit	AAAGCTCCCATAGTGGCTGTGGCTGGATACATAGGAATTGGGAGGtCCTGTTTAAGCTTCAGTGGAGGaCCACCCTTTTCCTATGATTCTGGAGGCAGCTGATGGTCCGCCGCC	aaagctcccatagtggctgtggctggatacataggaattgggaggtcctgtttaagcttcagtggaggacc	ggcggcggaccatcagctgcctccagaatcataggaaaagggtggtcctccactgaagcttaaacaggacc
TRCN0000146991	CCCTATCATCTTTACTCTGTT	CCGGCCCTATCATCTTTACTCTGTTCTCGAGAACAGAGTAAAGATGATAGGGTTTTTTG	NM_207440.1-1021s1c1	CDS	NM_207440	9606	400165	C13orf35	chromosome 13 open reading frame 35	NM_207440.1	noAltHuman	noMouseHit	AAAGCTCCCATAGTGGCTGTGGCTGGATGAGTAAAGATGATAGGGtCCTGTTTAAGCTTCAGTGGAGGaCCGTATGTTCTTTACTGTTCTGGAGGCAGCTGATGGTCCGCCGCC	aaagctcccatagtggctgtggctggatgagtaaagatgatagggtcctgtttaagcttcagtggaggacc	ggcggcggaccatcagctgcctccagaacagtaaagaacatacggtcctccactgaagcttaaacaggacc
TRCN0000148255	CAGACAGATGATTCCAACAAA	CCGGCAGACAGATGATTCCAACAAACTCGAGTTTGTTGGAATCATCTGTCTGTTTTTTG	NM_207440.1-1080s1c1	CDS	NM_207440	9606	400165	C13orf35	chromosome 13 open reading frame 35	NM_207440.1	noAltHuman	noMouseHit	AAAGCTCCCATAGTGGCTGTGGCTGGATTTGGAATCATCTGTCTGtCCTGTTTAAGCTTCAGTGGAGGaCACACACTTGATTCCATTTCTGGAGGCAGCTGATGGTCCGCCGCC	aaagctcccatagtggctgtggctggatttggaatcatctgtctgtcctgtttaagcttcagtggaggaca	ggcggcggaccatcagctgcctccagaaatggaatcaagtgtgtgtcctccactgaagcttaaacaggaca
TRCN0000168612	GCTCTGATGAGAGTCTCTATA	CCGGGCTCTGATGAGAGTCTCTATACTCGAGTATAGAGACTCTCATCAGAGCTTTTTTG	NM_207408.1-66s1c1	CDS	NM_207408	9606	389320	C5orf48	chromosome 5 open reading frame 48	NM_207408.1	noAltHuman	noMouseHit	AAAGCTCCCATAGTGGCTGTGGCTGGATGAGACTCTCATCAGAGCtCCTGTTTAAGCTTCAGTGGAGGaGCACTGTAGAGAGTCTGTTCTGGAGGCAGCTGATGGTCCGCCGCC	aaagctcccatagtggctgtggctggatgagactctcatcagagctcctgtttaagcttcagtggaggagc	ggcggcggaccatcagctgcctccagaacagactctctacagtgctcctccactgaagcttaaacaggagc
TRCN0000167460	GAGTCTCTATAAATCTGCTAA	CCGGGAGTCTCTATAAATCTGCTAACTCGAGTTAGCAGATTTATAGAGACTCTTTTTTG	NM_207408.1-76s1c1	CDS	NM_207408	9606	389320	C5orf48	chromosome 5 open reading frame 48	NM_207408.1	noAltHuman	noMouseHit	AAAGCTCCCATAGTGGCTGTGGCTGGATCAGATTTATAGAGACTCtCCTGTTTAAGCTTCAGTGGAGGaGACTCTGAATAAATCTCTTCTGGAGGCAGCTGATGGTCCGCCGCC	aaagctcccatagtggctgtggctggatcagatttatagagactctcctgtttaagcttcagtggaggaga	ggcggcggaccatcagctgcctccagaagagatttattcagagtctcctccactgaagcttaaacaggaga
TRCN0000168229	CGTTATGTCATGCCTTGGAAA	CCGGCGTTATGTCATGCCTTGGAAACTCGAGTTTCCAAGGCATGACATAACGTTTTTTG	NM_207408.1-155s1c1	CDS	NM_207408	9606	389320	C5orf48	chromosome 5 open reading frame 48	NM_207408.1	noAltHuman	noMouseHit	AAAGCTCCCATAGTGGCTGTGGCTGGATCAAGGCATGACATAACGtCCTGTTTAAGCTTCAGTGGAGGaCGATATCACATGCCTTCTTCTGGAGGCAGCTGATGGTCCGCCGCC	aaagctcccatagtggctgtggctggatcaaggcatgacataacgtcctgtttaagcttcagtggaggacg	ggcggcggaccatcagctgcctccagaagaaggcatgtgatatcgtcctccactgaagcttaaacaggacg
TRCN0000167394	GAGATTCATTTGCCACGATTT	CCGGGAGATTCATTTGCCACGATTTCTCGAGAAATCGTGGCAAATGAATCTCTTTTTTG	NM_207408.1-107s1c1	CDS	NM_207408	9606	389320	C5orf48	chromosome 5 open reading frame 48	NM_207408.1	noAltHuman	noMouseHit	AAAGCTCCCATAGTGGCTGTGGCTGGATCGTGGCAAATGAATCTCtCCTGTTTAAGCTTCAGTGGAGGaGACATTGTTTTGCCACCTTCTGGAGGCAGCTGATGGTCCGCCGCC	aaagctcccatagtggctgtggctggatcgtggcaaatgaatctctcctgtttaagcttcagtggaggaga	ggcggcggaccatcagctgcctccagaaggtggcaaaacaatgtctcctccactgaagcttaaacaggaga
TRCN0000168772	GATCCCAAGACGTTATGTCAT	CCGGGATCCCAAGACGTTATGTCATCTCGAGATGACATAACGTCTTGGGATCTTTTTTG	NM_207408.1-145s1c1	CDS	NM_207408	9606	389320	C5orf48	chromosome 5 open reading frame 48	NM_207408.1	noAltHuman	noMouseHit	AAAGCTCCCATAGTGGCTGTGGCTGGATCATAACGTCTTGGGATCtCCTGTTTAAGCTTCAGTGGAGGaGAACCCTTGACGTTATCTTCTGGAGGCAGCTGATGGTCCGCCGCC	aaagctcccatagtggctgtggctggatcataacgtcttgggatctcctgtttaagcttcagtggaggaga	ggcggcggaccatcagctgcctccagaagataacgtcaagggttctcctccactgaagcttaaacaggaga
TRCN0000162657	CCTGTTGCATAGGCATTTATT	CCGGCCTGTTGCATAGGCATTTATTCTCGAGAATAAATGCCTATGCAACAGGTTTTTTG	NM_153008.3-966s1c1	CDS	NM_153008	9606	152641	C4orf38	chromosome 4 open reading frame 38	NR_024008.1	noAltHuman	noMouseHit	AAAGCTCCCATAGTGGCTGTGGCTGGATAATGCCTATGCAACAGGtCCTGTTTAAGCTTCAGTGGAGGaCCAGTTCGATAGGCATATTCTGGAGGCAGCTGATGGTCCGCCGCC	aaagctcccatagtggctgtggctggataatgcctatgcaacaggtcctgtttaagcttcagtggaggacc	ggcggcggaccatcagctgcctccagaatatgcctatcgaactggtcctccactgaagcttaaacaggacc
TRCN0000166746	CGTTTAATCCTGCCCGCTAAT	CCGGCGTTTAATCCTGCCCGCTAATCTCGAGATTAGCGGGCAGGATTAAACGTTTTTTG	NM_153008.3-1272s1c1	3UTR	NM_153008	9606	152641	C4orf38	chromosome 4 open reading frame 38	NR_024008.1	noAltHuman	noMouseHit	AAAGCTCCCATAGTGGCTGTGGCTGGATGCGGGCAGGATTAAACGtCCTGTTTAAGCTTCAGTGGAGGaCGATTATACCTGCCCGGTTCTGGAGGCAGCTGATGGTCCGCCGCC	aaagctcccatagtggctgtggctggatgcgggcaggattaaacgtcctgtttaagcttcagtggaggacg	ggcggcggaccatcagctgcctccagaaccgggcaggtataatcgtcctccactgaagcttaaacaggacg
TRCN0000164782	CGTCATCTTCTTCTGGGTTAC	CCGGCGTCATCTTCTTCTGGGTTACCTCGAGGTAACCCAGAAGAAGATGACGTTTTTTG	NM_153008.3-1178s1c1	CDS	NM_153008	9606	152641	C4orf38	chromosome 4 open reading frame 38	NR_024008.1	noAltHuman	noMouseHit	AAAGCTCCCATAGTGGCTGTGGCTGGATCCCAGAAGAAGATGACGtCCTGTTTAAGCTTCAGTGGAGGaCGACATGATCTTCTGGCTTCTGGAGGCAGCTGATGGTCCGCCGCC	aaagctcccatagtggctgtggctggatcccagaagaagatgacgtcctgtttaagcttcagtggaggacg	ggcggcggaccatcagctgcctccagaagccagaagatcatgtcgtcctccactgaagcttaaacaggacg
TRCN0000165197	GTTCCCTGTTGCATAGGCATT	CCGGGTTCCCTGTTGCATAGGCATTCTCGAGAATGCCTATGCAACAGGGAACTTTTTTG	NM_153008.3-962s1c1	CDS	NM_153008	9606	152641	C4orf38	chromosome 4 open reading frame 38	NR_024008.1	noAltHuman	noMouseHit	AAAGCTCCCATAGTGGCTGTGGCTGGATCCTATGCAACAGGGAACtCCTGTTTAAGCTTCAGTGGAGGaGTACCCACTTGCATAGCTTCTGGAGGCAGCTGATGGTCCGCCGCC	aaagctcccatagtggctgtggctggatcctatgcaacagggaactcctgtttaagcttcagtggaggagt	ggcggcggaccatcagctgcctccagaagctatgcaagtgggtactcctccactgaagcttaaacaggagt
TRCN0000185513	GCATTTATTTATTCAGCAGCT	CCGGGCATTTATTTATTCAGCAGCTCTCGAGAGCTGCTGAATAAATAAATGCTTTTTTG	NM_153008.3-978s1c1	CDS	NM_153008	9606	152641	C4orf38	chromosome 4 open reading frame 38	NR_024008.1	noAltHuman	noMouseHit	AAAGCTCCCATAGTGGCTGTGGCTGGATGCTGAATAAATAAATGCtCCTGTTTAAGCTTCAGTGGAGGaGCTTTTTATTATTCAGGTTCTGGAGGCAGCTGATGGTCCGCCGCC	aaagctcccatagtggctgtggctggatgctgaataaataaatgctcctgtttaagcttcagtggaggagc	ggcggcggaccatcagctgcctccagaacctgaataataaaaagctcctccactgaagcttaaacaggagc
TRCN0000181072	CTTTGAGCATGAGAGGACCTT	CCGGCTTTGAGCATGAGAGGACCTTCTCGAGAAGGTCCTCTCATGCTCAAAGTTTTTTG	NM_152760.1-705s1c1	CDS	NM_152760	9606	254122	SNX32	sorting nexin 32	NM_152760.2	noAltHuman	noMouseHit	AAAGCTCCCATAGTGGCTGTGGCTGGATTCCTCTCATGCTCAAAGtCCTGTTTAAGCTTCAGTGGAGGaCTATGACGATGAGAGGTTTCTGGAGGCAGCTGATGGTCCGCCGCC	aaagctcccatagtggctgtggctggattcctctcatgctcaaagtcctgtttaagcttcagtggaggact	ggcggcggaccatcagctgcctccagaaacctctcatcgtcatagtcctccactgaagcttaaacaggact
TRCN0000180862	GTTGGAGTATCACACCCGTAT	CCGGGTTGGAGTATCACACCCGTATCTCGAGATACGGGTGTGATACTCCAACTTTTTTG	NM_152760.1-729s1c1	CDS	NM_152760	9606	254122	SNX32	sorting nexin 32	NM_152760.2	noAltHuman	noMouseHit	AAAGCTCCCATAGTGGCTGTGGCTGGATGGGTGTGATACTCCAACtCCTGTTTAAGCTTCAGTGGAGGaGTAGGACAATCACACCGTTCTGGAGGCAGCTGATGGTCCGCCGCC	aaagctcccatagtggctgtggctggatgggtgtgatactccaactcctgtttaagcttcagtggaggagt	ggcggcggaccatcagctgcctccagaacggtgtgattgtcctactcctccactgaagcttaaacaggagt
TRCN0000148010	GACAAGGTGAAATTCACTGTT	CCGGGACAAGGTGAAATTCACTGTTCTCGAGAACAGTGAATTTCACCTTGTCTTTTTTG	NM_152760.1-199s1c1	CDS	NM_152760	9606	254122	SNX32	sorting nexin 32	NM_152760.2	noAltHuman	noMouseHit	AAAGCTCCCATAGTGGCTGTGGCTGGATGTGAATTTCACCTTGTCtCCTGTTTAAGCTTCAGTGGAGGaGAGAAGCAGAAATTCAGTTCTGGAGGCAGCTGATGGTCCGCCGCC	aaagctcccatagtggctgtggctggatgtgaatttcaccttgtctcctgtttaagcttcagtggaggaga	ggcggcggaccatcagctgcctccagaactgaatttctgcttctctcctccactgaagcttaaacaggaga
TRCN0000147674	GCCATCTTTAAGAAGACAGTT	CCGGGCCATCTTTAAGAAGACAGTTCTCGAGAACTGTCTTCTTAAAGATGGCTTTTTTG	NM_152760.1-472s1c1	CDS	NM_152760	9606	254122	SNX32	sorting nexin 32	NM_152760.2	noAltHuman	noMouseHit	AAAGCTCCCATAGTGGCTGTGGCTGGATGTCTTCTTAAAGATGGCtCCTGTTTAAGCTTCAGTGGAGGaGCGATCAATAAGAAGAGTTCTGGAGGCAGCTGATGGTCCGCCGCC	aaagctcccatagtggctgtggctggatgtcttcttaaagatggctcctgtttaagcttcagtggaggagc	ggcggcggaccatcagctgcctccagaactcttcttattgatcgctcctccactgaagcttaaacaggagc
TRCN0000141813	GATGACCTGTTGCAGCTATTA	CCGGGATGACCTGTTGCAGCTATTACTCGAGTAATAGCTGCAACAGGTCATCTTTTTTG	NM_152385.1-1730s1c1	CDS	NM_152385	9606	130162	C2orf63	chromosome 2 open reading frame 63	NM_001135598.1,NM_152385.2	noAltHuman	noMouseHit	AAAGCTCCCATAGTGGCTGTGGCTGGATAGCTGCAACAGGTCATCtCCTGTTTAAGCTTCAGTGGAGGaGAAGACGAGTTGCAGCATTCTGGAGGCAGCTGATGGTCCGCCGCC	aaagctcccatagtggctgtggctggatagctgcaacaggtcatctcctgtttaagcttcagtggaggaga	ggcggcggaccatcagctgcctccagaatgctgcaactcgtcttctcctccactgaagcttaaacaggaga
TRCN0000145260	GAGCATATCACTGCATACAAA	CCGGGAGCATATCACTGCATACAAACTCGAGTTTGTATGCAGTGATATGCTCTTTTTTG	NM_152385.1-530s1c1	CDS	NM_152385	9606	130162	C2orf63	chromosome 2 open reading frame 63	NM_001135598.1,NM_152385.2	noAltHuman	noMouseHit	AAAGCTCCCATAGTGGCTGTGGCTGGATTATGCAGTGATATGCTCtCCTGTTTAAGCTTCAGTGGAGGaGACCATTACACTGCATTTTCTGGAGGCAGCTGATGGTCCGCCGCC	aaagctcccatagtggctgtggctggattatgcagtgatatgctctcctgtttaagcttcagtggaggaga	ggcggcggaccatcagctgcctccagaaaatgcagtgtaatggtctcctccactgaagcttaaacaggaga
TRCN0000142549	GTTATGCAGCAAACAGTCCTA	CCGGGTTATGCAGCAAACAGTCCTACTCGAGTAGGACTGTTTGCTGCATAACTTTTTTG	NM_152385.1-1290s1c1	CDS	NM_152385	9606	130162	C2orf63	chromosome 2 open reading frame 63	NM_001135598.1,NM_152385.2	noAltHuman	noMouseHit	AAAGCTCCCATAGTGGCTGTGGCTGGATACTGTTTGCTGCATAACtCCTGTTTAAGCTTCAGTGGAGGaGTAATGGTGCAAACAGATTCTGGAGGCAGCTGATGGTCCGCCGCC	aaagctcccatagtggctgtggctggatactgtttgctgcataactcctgtttaagcttcagtggaggagt	ggcggcggaccatcagctgcctccagaatctgtttgcaccattactcctccactgaagcttaaacaggagt
TRCN0000139388	CAGAGCCTACAGCTTTGGTAT	CCGGCAGAGCCTACAGCTTTGGTATCTCGAGATACCAAAGCTGTAGGCTCTGTTTTTTG	NM_152385.1-657s1c1	CDS	NM_152385	9606	130162	C2orf63	chromosome 2 open reading frame 63	NM_001135598.1,NM_152385.2	noAltHuman	noMouseHit	AAAGCTCCCATAGTGGCTGTGGCTGGATCAAAGCTGTAGGCTCTGtCCTGTTTAAGCTTCAGTGGAGGaCACAGCGAACAGCTTTCTTCTGGAGGCAGCTGATGGTCCGCCGCC	aaagctcccatagtggctgtggctggatcaaagctgtaggctctgtcctgtttaagcttcagtggaggaca	ggcggcggaccatcagctgcctccagaagaaagctgttcgctgtgtcctccactgaagcttaaacaggaca
TRCN0000139244	CAGGCACTTAGTTCATGGGTA	CCGGCAGGCACTTAGTTCATGGGTACTCGAGTACCCATGAACTAAGTGCCTGTTTTTTG	NM_152385.1-1073s1c1	CDS	NM_152385	9606	130162	C2orf63	chromosome 2 open reading frame 63	NM_001135598.1,NM_152385.2	noAltHuman	noMouseHit	AAAGCTCCCATAGTGGCTGTGGCTGGATCATGAACTAAGTGCCTGtCCTGTTTAAGCTTCAGTGGAGGaCACGCAGATAGTTCATCTTCTGGAGGCAGCTGATGGTCCGCCGCC	aaagctcccatagtggctgtggctggatcatgaactaagtgcctgtcctgtttaagcttcagtggaggaca	ggcggcggaccatcagctgcctccagaagatgaactatctgcgtgtcctccactgaagcttaaacaggaca
TRCN0000166745	CAGACATCATTGTCCTCGCTT	CCGGCAGACATCATTGTCCTCGCTTCTCGAGAAGCGAGGACAATGATGTCTGTTTTTTG	NM_152509.1-942s1c1	CDS	NM_152509	9606	150244	ZDHHC8P1	zinc finger, DHHC-type containing 8 pseudogene 1	NR_003950.1	noAltHuman	noMouseHit	AAAGCTCCCATAGTGGCTGTGGCTGGATGAGGACAATGATGTCTGtCCTGTTTAAGCTTCAGTGGAGGaCACACAAGATTGTCCTGTTCTGGAGGCAGCTGATGGTCCGCCGCC	aaagctcccatagtggctgtggctggatgaggacaatgatgtctgtcctgtttaagcttcagtggaggaca	ggcggcggaccatcagctgcctccagaacaggacaatcttgtgtgtcctccactgaagcttaaacaggaca
TRCN0000160861	GACCTGGCATTTCTTTGATAA	CCGGGACCTGGCATTTCTTTGATAACTCGAGTTATCAAAGAAATGCCAGGTCTTTTTTG	NM_152509.1-1643s1c1	3UTR	NM_152509	9606	150244	ZDHHC8P1	zinc finger, DHHC-type containing 8 pseudogene 1	NR_003950.1	noAltHuman	noMouseHit	AAAGCTCCCATAGTGGCTGTGGCTGGATCAAAGAAATGCCAGGTCtCCTGTTTAAGCTTCAGTGGAGGaGAGCTGCGATTTCTTTCTTCTGGAGGCAGCTGATGGTCCGCCGCC	aaagctcccatagtggctgtggctggatcaaagaaatgccaggtctcctgtttaagcttcagtggaggaga	ggcggcggaccatcagctgcctccagaagaaagaaatcgcagctctcctccactgaagcttaaacaggaga
TRCN0000204238	CCTTGAGACCTGGCATTTCTT	CCGGCCTTGAGACCTGGCATTTCTTCTCGAGAAGAAATGCCAGGTCTCAAGGTTTTTTG	NM_152509.1-1637s1c1	3UTR	NM_152509	9606	150244	ZDHHC8P1	zinc finger, DHHC-type containing 8 pseudogene 1	NR_003950.1	noAltHuman	noMouseHit	AAAGCTCCCATAGTGGCTGTGGCTGGATAATGCCAGGTCTCAAGGtCCTGTTTAAGCTTCAGTGGAGGaCCATGACTCCTGGCATATTCTGGAGGCAGCTGATGGTCCGCCGCC	aaagctcccatagtggctgtggctggataatgccaggtctcaaggtcctgtttaagcttcagtggaggacc	ggcggcggaccatcagctgcctccagaatatgccaggagtcatggtcctccactgaagcttaaacaggacc
TRCN0000166159	CGTTTCCTGCTCATTCTGGAA	CCGGCGTTTCCTGCTCATTCTGGAACTCGAGTTCCAGAATGAGCAGGAAACGTTTTTTG	NM_152509.1-1674s1c1	3UTR	NM_152509	9606	150244	ZDHHC8P1	zinc finger, DHHC-type containing 8 pseudogene 1	NR_003950.1	noAltHuman	noMouseHit	AAAGCTCCCATAGTGGCTGTGGCTGGATAGAATGAGCAGGAAACGtCCTGTTTAAGCTTCAGTGGAGGaCGATTCGAGCTCATTCATTCTGGAGGCAGCTGATGGTCCGCCGCC	aaagctcccatagtggctgtggctggatagaatgagcaggaaacgtcctgtttaagcttcagtggaggacg	ggcggcggaccatcagctgcctccagaatgaatgagctcgaatcgtcctccactgaagcttaaacaggacg
TRCN0000185196	CCTTTGCTTGTAGATAAGATT	CCGGCCTTTGCTTGTAGATAAGATTCTCGAGAATCTTATCTACAAGCAAAGGTTTTTTG	NM_152509.1-1751s1c1	3UTR	NM_152509	9606	150244	ZDHHC8P1	zinc finger, DHHC-type containing 8 pseudogene 1	NR_003950.1	noAltHuman	noMouseHit	AAAGCTCCCATAGTGGCTGTGGCTGGATTTATCTACAAGCAAAGGtCCTGTTTAAGCTTCAGTGGAGGaCCATTGGATGTAGATATTTCTGGAGGCAGCTGATGGTCCGCCGCC	aaagctcccatagtggctgtggctggatttatctacaagcaaaggtcctgtttaagcttcagtggaggacc	ggcggcggaccatcagctgcctccagaaatatctacatccaatggtcctccactgaagcttaaacaggacc
TRCN0000142038	GCAATGTGCTACCACATGGAT	CCGGGCAATGTGCTACCACATGGATCTCGAGATCCATGTGGTAGCACATTGCTTTTTTG	NM_152498.1-2647s1c1	3UTR	NM_152498	9606	149465	WDR65	WD repeat domain 65	NM_152498.3,NM_001167965.1,NR_030778.1,NM_001167966.1	noAltHuman	noMouseHit	AAAGCTCCCATAGTGGCTGTGGCTGGATATGTGGTAGCACATTGCtCCTGTTTAAGCTTCAGTGGAGGaGCTATGACCTACCACAATTCTGGAGGCAGCTGATGGTCCGCCGCC	aaagctcccatagtggctgtggctggatatgtggtagcacattgctcctgtttaagcttcagtggaggagc	ggcggcggaccatcagctgcctccagaattgtggtaggtcatagctcctccactgaagcttaaacaggagc
TRCN0000121565	CCTGGAACTATTTAAGGAATA	CCGGCCTGGAACTATTTAAGGAATACTCGAGTATTCCTTAAATAGTTCCAGGTTTTTTG	NM_152498.1-1389s1c1	CDS	NM_152498	9606	149465	WDR65	WD repeat domain 65	NM_152498.3,NM_001167965.1,NR_030778.1,NM_001167966.1	noAltHuman	noMouseHit	AAAGCTCCCATAGTGGCTGTGGCTGGATCCTTAAATAGTTCCAGGtCCTGTTTAAGCTTCAGTGGAGGaCCAGGATGTATTTAAGCTTCTGGAGGCAGCTGATGGTCCGCCGCC	aaagctcccatagtggctgtggctggatccttaaatagttccaggtcctgtttaagcttcagtggaggacc	ggcggcggaccatcagctgcctccagaagcttaaatacatcctggtcctccactgaagcttaaacaggacc
TRCN0000145316	CAGAAAGTAATGGCCATTGTT	CCGGCAGAAAGTAATGGCCATTGTTCTCGAGAACAATGGCCATTACTTTCTGTTTTTTG	NM_152498.1-544s1c1	CDS	NM_152498	9606	149465	WDR65	WD repeat domain 65	NM_152498.3,NM_001167965.1,NR_030778.1,NM_001167966.1	noAltHuman	noMouseHit	AAAGCTCCCATAGTGGCTGTGGCTGGATATGGCCATTACTTTCTGtCCTGTTTAAGCTTCAGTGGAGGaCACAAACAAATGGCCAATTCTGGAGGCAGCTGATGGTCCGCCGCC	aaagctcccatagtggctgtggctggatatggccattactttctgtcctgtttaagcttcagtggaggaca	ggcggcggaccatcagctgcctccagaattggccatttgtttgtgtcctccactgaagcttaaacaggaca
TRCN0000122401	GCTGATGACAAGATTGTCGTT	CCGGGCTGATGACAAGATTGTCGTTCTCGAGAACGACAATCTTGTCATCAGCTTTTTTG	NM_152498.1-742s1c1	CDS	NM_152498	9606	149465	WDR65	WD repeat domain 65	NM_152498.3,NM_001167965.1,NR_030778.1,NM_001167966.1	noAltHuman	noMouseHit	AAAGCTCCCATAGTGGCTGTGGCTGGATACAATCTTGTCATCAGCtCCTGTTTAAGCTTCAGTGGAGGaGCAGATCTCAAGATTGATTCTGGAGGCAGCTGATGGTCCGCCGCC	aaagctcccatagtggctgtggctggatacaatcttgtcatcagctcctgtttaagcttcagtggaggagc	ggcggcggaccatcagctgcctccagaatcaatcttgagatctgctcctccactgaagcttaaacaggagc
TRCN0000162680	CCAGGTAATGCGCTTCATTAT	CCGGCCAGGTAATGCGCTTCATTATCTCGAGATAATGAAGCGCATTACCTGGTTTTTTG	NM_153031.1-778s1c1	CDS	NM_153031	9606	150538	FLJ32063	hypothetical LOC150538	NR_026830.1	noAltHuman	noMouseHit	AAAGCTCCCATAGTGGCTGTGGCTGGATTGAAGCGCATTACCTGGtCCTGTTTAAGCTTCAGTGGAGGaCCTGGTTTTGCGCTTCTTTCTGGAGGCAGCTGATGGTCCGCCGCC	aaagctcccatagtggctgtggctggattgaagcgcattacctggtcctgtttaagcttcagtggaggacc	ggcggcggaccatcagctgcctccagaaagaagcgcaaaaccaggtcctccactgaagcttaaacaggacc
TRCN0000134919	CACTTTGAAACTAATTCGCAC	CCGGCACTTTGAAACTAATTCGCACCTCGAGGTGCGAATTAGTTTCAAAGTGTTTTTTG	NM_153031.1-990s1c1	CDS	NM_153031	9606	150538	FLJ32063	hypothetical LOC150538	NR_026830.1	noAltHuman	noMouseHit	AAAGCTCCCATAGTGGCTGTGGCTGGATGAATTAGTTTCAAAGTGtCCTGTTTAAGCTTCAGTGGAGGaCAGTTTCTAACTAATTGTTCTGGAGGCAGCTGATGGTCCGCCGCC	aaagctcccatagtggctgtggctggatgaattagtttcaaagtgtcctgtttaagcttcagtggaggaca	ggcggcggaccatcagctgcctccagaacaattagttagaaactgtcctccactgaagcttaaacaggaca
TRCN0000159409	GATTGGGTTAAGCTTTGCAAA	CCGGGATTGGGTTAAGCTTTGCAAACTCGAGTTTGCAAAGCTTAACCCAATCTTTTTTG	NM_153031.1-748s1c1	CDS	NM_153031	9606	150538	FLJ32063	hypothetical LOC150538	NR_026830.1	noAltHuman	noMouseHit	AAAGCTCCCATAGTGGCTGTGGCTGGATCAAAGCTTAACCCAATCtCCTGTTTAAGCTTCAGTGGAGGaGAATGGCATAAGCTTTCTTCTGGAGGCAGCTGATGGTCCGCCGCC	aaagctcccatagtggctgtggctggatcaaagcttaacccaatctcctgtttaagcttcagtggaggaga	ggcggcggaccatcagctgcctccagaagaaagcttatgccattctcctccactgaagcttaaacaggaga
TRCN0000162081	CATTATTCTGCTCCCGACTTA	CCGGCATTATTCTGCTCCCGACTTACTCGAGTAAGTCGGGAGCAGAATAATGTTTTTTG	NM_153031.1-793s1c1	CDS	NM_153031	9606	150538	FLJ32063	hypothetical LOC150538	NR_026830.1	noAltHuman	noMouseHit	AAAGCTCCCATAGTGGCTGTGGCTGGATTCGGGAGCAGAATAATGtCCTGTTTAAGCTTCAGTGGAGGaCAATATAGTGCTCCCGTTTCTGGAGGCAGCTGATGGTCCGCCGCC	aaagctcccatagtggctgtggctggattcgggagcagaataatgtcctgtttaagcttcagtggaggaca	ggcggcggaccatcagctgcctccagaaacgggagcactatattgtcctccactgaagcttaaacaggaca
TRCN0000158695	GCCTCTTGAAAGAGAATCATA	CCGGGCCTCTTGAAAGAGAATCATACTCGAGTATGATTCTCTTTCAAGAGGCTTTTTTG	NM_153031.1-2569s1c1	3UTR	NM_153031	9606	150538	FLJ32063	hypothetical LOC150538	NR_026830.1	noAltHuman	noMouseHit	AAAGCTCCCATAGTGGCTGTGGCTGGATATTCTCTTTCAAGAGGCtCCTGTTTAAGCTTCAGTGGAGGaGCGTCTACAAAGAGAAATTCTGGAGGCAGCTGATGGTCCGCCGCC	aaagctcccatagtggctgtggctggatattctctttcaagaggctcctgtttaagcttcagtggaggagc	ggcggcggaccatcagctgcctccagaatttctctttgtagacgctcctccactgaagcttaaacaggagc
TRCN0000142999	CGCATAGATTCTCTGATCTCT	CCGGCGCATAGATTCTCTGATCTCTCTCGAGAGAGATCAGAGAATCTATGCGTTTTTTG	NM_152497.1-866s1c1	CDS	NM_152497	9606	149421	C1orf215	chromosome 1 open reading frame 215	noHits	NM_001145454.1 (LOC:3925)	noMouseHit	AAAGCTCCCATAGTGGCTGTGGCTGGATATCAGAGAATCTATGCGtCCTGTTTAAGCTTCAGTGGAGGaCGGATACTTTCTCTGAATTCTGGAGGCAGCTGATGGTCCGCCGCC	aaagctcccatagtggctgtggctggatatcagagaatctatgcgtcctgtttaagcttcagtggaggacg	ggcggcggaccatcagctgcctccagaattcagagaaagtatccgtcctccactgaagcttaaacaggacg
TRCN0000122618	GAAGCTGGAATACAACCACTT	CCGGGAAGCTGGAATACAACCACTTCTCGAGAAGTGGTTGTATTCCAGCTTCTTTTTTG	NM_152497.1-937s1c1	CDS	NM_152497	9606	149421	C1orf215	chromosome 1 open reading frame 215	noHits	NM_001145454.1 (LOC:3925)	noMouseHit	AAAGCTCCCATAGTGGCTGTGGCTGGATGGTTGTATTCCAGCTTCtCCTGTTTAAGCTTCAGTGGAGGaGATGCTCCAATACAACGTTCTGGAGGCAGCTGATGGTCCGCCGCC	aaagctcccatagtggctgtggctggatggttgtattccagcttctcctgtttaagcttcagtggaggaga	ggcggcggaccatcagctgcctccagaacgttgtattggagcatctcctccactgaagcttaaacaggaga
TRCN0000122727	CCCTTGGTGATTGTATTACGA	CCGGCCCTTGGTGATTGTATTACGACTCGAGTCGTAATACAATCACCAAGGGTTTTTTG	NM_152497.1-1130s1c1	CDS	NM_152497	9606	149421	C1orf215	chromosome 1 open reading frame 215	noHits	NM_001145454.1 (LOC:3925)	noMouseHit	AAAGCTCCCATAGTGGCTGTGGCTGGATAATACAATCACCAAGGGtCCTGTTTAAGCTTCAGTGGAGGaCCGTTGCAGATTGTATATTCTGGAGGCAGCTGATGGTCCGCCGCC	aaagctcccatagtggctgtggctggataatacaatcaccaagggtcctgtttaagcttcagtggaggacc	ggcggcggaccatcagctgcctccagaatatacaatctgcaacggtcctccactgaagcttaaacaggacc
TRCN0000140582	GCCCTTTATTTCTCTGGGTCT	CCGGGCCCTTTATTTCTCTGGGTCTCTCGAGAGACCCAGAGAAATAAAGGGCTTTTTTG	NM_152497.1-1211s1c1	CDS	NM_152497	9606	149421	C1orf215	chromosome 1 open reading frame 215	noHits	NM_001145454.1 (LOC:3925)	noMouseHit	AAAGCTCCCATAGTGGCTGTGGCTGGATCCAGAGAAATAAAGGGCtCCTGTTTAAGCTTCAGTGGAGGaGCGCTTATTTTCTCTGCTTCTGGAGGCAGCTGATGGTCCGCCGCC	aaagctcccatagtggctgtggctggatccagagaaataaagggctcctgtttaagcttcagtggaggagc	ggcggcggaccatcagctgcctccagaagcagagaaaataagcgctcctccactgaagcttaaacaggagc
TRCN0000143448	GTCTGTAAGAAGACCTGAGTT	CCGGGTCTGTAAGAAGACCTGAGTTCTCGAGAACTCAGGTCTTCTTACAGACTTTTTTG	NM_152497.1-1612s1c1	3UTR	NM_152497	9606	149421	C1orf215	chromosome 1 open reading frame 215	noHits	NM_001145454.1 (LOC:3925)	noMouseHit	AAAGCTCCCATAGTGGCTGTGGCTGGATCAGGTCTTCTTACAGACtCCTGTTTAAGCTTCAGTGGAGGaGTGTGTTTGAAGACCTCTTCTGGAGGCAGCTGATGGTCCGCCGCC	aaagctcccatagtggctgtggctggatcaggtcttcttacagactcctgtttaagcttcagtggaggagt	ggcggcggaccatcagctgcctccagaagaggtcttcaaacacactcctccactgaagcttaaacaggagt
TRCN0000168225	CCTCTCTCTTGTTGTGAGATA	CCGGCCTCTCTCTTGTTGTGAGATACTCGAGTATCTCACAACAAGAGAGAGGTTTTTTG	NM_182510.1-2208s1c1	3UTR	NM_182510	9606	146336	LOC146336	hypothetical LOC146336	noHits	noAltHuman	noMouseHit	AAAGCTCCCATAGTGGCTGTGGCTGGATTCACAACAAGAGAGAGGtCCTGTTTAAGCTTCAGTGGAGGaCCACTCAGTTGTTGTGTTTCTGGAGGCAGCTGATGGTCCGCCGCC	aaagctcccatagtggctgtggctggattcacaacaagagagaggtcctgtttaagcttcagtggaggacc	ggcggcggaccatcagctgcctccagaaacacaacaactgagtggtcctccactgaagcttaaacaggacc
TRCN0000167836	GCACTTCACATTTCCACATTT	CCGGGCACTTCACATTTCCACATTTCTCGAGAAATGTGGAAATGTGAAGTGCTTTTTTG	NM_182510.1-2706s1c1	3UTR	NM_182510	9606	146336	LOC146336	hypothetical LOC146336	NR_027242.1	noAltHuman	noMouseHit	AAAGCTCCCATAGTGGCTGTGGCTGGATGTGGAAATGTGAAGTGCtCCTGTTTAAGCTTCAGTGGAGGaGCTCTTGTCATTTCCAGTTCTGGAGGCAGCTGATGGTCCGCCGCC	aaagctcccatagtggctgtggctggatgtggaaatgtgaagtgctcctgtttaagcttcagtggaggagc	ggcggcggaccatcagctgcctccagaactggaaatgacaagagctcctccactgaagcttaaacaggagc
TRCN0000167658	GAAATGTTTGCACTTCACATT	CCGGGAAATGTTTGCACTTCACATTCTCGAGAATGTGAAGTGCAAACATTTCTTTTTTG	NM_182510.1-2697s1c1	3UTR	NM_182510	9606	146336	LOC146336	hypothetical LOC146336	NR_027242.1	noAltHuman	noMouseHit	AAAGCTCCCATAGTGGCTGTGGCTGGATTGAAGTGCAAACATTTCtCCTGTTTAAGCTTCAGTGGAGGaGATATGAATGCACTTCTTTCTGGAGGCAGCTGATGGTCCGCCGCC	aaagctcccatagtggctgtggctggattgaagtgcaaacatttctcctgtttaagcttcagtggaggaga	ggcggcggaccatcagctgcctccagaaagaagtgcattcatatctcctccactgaagcttaaacaggaga
TRCN0000168269	CAGAGCAGAATAGAGACAGAT	CCGGCAGAGCAGAATAGAGACAGATCTCGAGATCTGTCTCTATTCTGCTCTGTTTTTTG	NM_182510.1-1928s1c1	3UTR	NM_182510	9606	146336	LOC146336	hypothetical LOC146336	NR_027242.1	noAltHuman	noMouseHit	AAAGCTCCCATAGTGGCTGTGGCTGGATGTCTCTATTCTGCTCTGtCCTGTTTAAGCTTCAGTGGAGGaCACAGCTCAATAGAGAGTTCTGGAGGCAGCTGATGGTCCGCCGCC	aaagctcccatagtggctgtggctggatgtctctattctgctctgtcctgtttaagcttcagtggaggaca	ggcggcggaccatcagctgcctccagaactctctattgagctgtgtcctccactgaagcttaaacaggaca
TRCN0000168809	GAGGCTGAAATGTTTGCACTT	CCGGGAGGCTGAAATGTTTGCACTTCTCGAGAAGTGCAAACATTTCAGCCTCTTTTTTG	NM_182510.1-2691s1c1	3UTR	NM_182510	9606	146336	LOC146336	hypothetical LOC146336	NR_027242.1	noAltHuman	noMouseHit	AAAGCTCCCATAGTGGCTGTGGCTGGATGCAAACATTTCAGCCTCtCCTGTTTAAGCTTCAGTGGAGGaGACGCTCTAATGTTTGGTTCTGGAGGCAGCTGATGGTCCGCCGCC	aaagctcccatagtggctgtggctggatgcaaacatttcagcctctcctgtttaagcttcagtggaggaga	ggcggcggaccatcagctgcctccagaaccaaacattagagcgtctcctccactgaagcttaaacaggaga
TRCN0000182913	CACACACAAATATACGCATAT	CCGGCACACACAAATATACGCATATCTCGAGATATGCGTATATTTGTGTGTGTTTTTTG	NM_152336.1-1971s1c1	3UTR	NM_152336	9606	123624	AGBL1	ATP/GTP binding protein-like 1	noHits	noAltHuman	noMouseHit	AAAGCTCCCATAGTGGCTGTGGCTGGATGCGTATATTTGTGTGTGtCCTGTTTAAGCTTCAGTGGAGGaCAGACAGTAATATACGGTTCTGGAGGCAGCTGATGGTCCGCCGCC	aaagctcccatagtggctgtggctggatgcgtatatttgtgtgtgtcctgtttaagcttcagtggaggaca	ggcggcggaccatcagctgcctccagaaccgtatattactgtctgtcctccactgaagcttaaacaggaca
TRCN0000180421	GCCCACCCTATATTCTGTGAA	CCGGGCCCACCCTATATTCTGTGAACTCGAGTTCACAGAATATAGGGTGGGCTTTTTTG	NM_152336.1-1069s1c1	CDS	NM_152336	9606	123624	AGBL1	ATP/GTP binding protein-like 1	NM_152336.2	noAltHuman	noMouseHit	AAAGCTCCCATAGTGGCTGTGGCTGGATCAGAATATAGGGTGGGCtCCTGTTTAAGCTTCAGTGGAGGaGCGCACGGTATATTCTCTTCTGGAGGCAGCTGATGGTCCGCCGCC	aaagctcccatagtggctgtggctggatcagaatatagggtgggctcctgtttaagcttcagtggaggagc	ggcggcggaccatcagctgcctccagaagagaatataccgtgcgctcctccactgaagcttaaacaggagc
TRCN0000180893	GCGTGAGTTCGAGTATGACTT	CCGGGCGTGAGTTCGAGTATGACTTCTCGAGAAGTCATACTCGAACTCACGCTTTTTTG	NM_152336.1-907s1c1	CDS	NM_152336	9606	123624	AGBL1	ATP/GTP binding protein-like 1	NM_152336.2	noAltHuman	noMouseHit	AAAGCTCCCATAGTGGCTGTGGCTGGATCATACTCGAACTCACGCtCCTGTTTAAGCTTCAGTGGAGGaGCCTGACATCGAGTATCTTCTGGAGGCAGCTGATGGTCCGCCGCC	aaagctcccatagtggctgtggctggatcatactcgaactcacgctcctgtttaagcttcagtggaggagc	ggcggcggaccatcagctgcctccagaagatactcgatgtcaggctcctccactgaagcttaaacaggagc
TRCN0000148147	GCTCTAGCTAAGAACTTTGAA	CCGGGCTCTAGCTAAGAACTTTGAACTCGAGTTCAAAGTTCTTAGCTAGAGCTTTTTTG	NM_152336.1-1913s1c1	3UTR	NM_152336	9606	123624	AGBL1	ATP/GTP binding protein-like 1	noHits	noAltHuman	noMouseHit	AAAGCTCCCATAGTGGCTGTGGCTGGATAAGTTCTTAGCTAGAGCtCCTGTTTAAGCTTCAGTGGAGGaGCACTACGTAAGAACTATTCTGGAGGCAGCTGATGGTCCGCCGCC	aaagctcccatagtggctgtggctggataagttcttagctagagctcctgtttaagcttcagtggaggagc	ggcggcggaccatcagctgcctccagaatagttcttacgtagtgctcctccactgaagcttaaacaggagc
TRCN0000147649	GAAGAGGAACTGATGCAATAT	CCGGGAAGAGGAACTGATGCAATATCTCGAGATATTGCATCAGTTCCTCTTCTTTTTTG	NM_152336.1-104s1c1	CDS	NM_152336	9606	123624	AGBL1	ATP/GTP binding protein-like 1	NM_152336.2	noAltHuman	noMouseHit	AAAGCTCCCATAGTGGCTGTGGCTGGATTGCATCAGTTCCTCTTCtCCTGTTTAAGCTTCAGTGGAGGaGATGAGCTACTGATGCTTTCTGGAGGCAGCTGATGGTCCGCCGCC	aaagctcccatagtggctgtggctggattgcatcagttcctcttctcctgtttaagcttcagtggaggaga	ggcggcggaccatcagctgcctccagaaagcatcagtagctcatctcctccactgaagcttaaacaggaga
TRCN0000147494	GTTGTTTCAAGTGACTGGTAT	CCGGGTTGTTTCAAGTGACTGGTATCTCGAGATACCAGTCACTTGAAACAACTTTTTTG	NM_198566.1-2275s1c1	3UTR	NM_198566	9606	375444	C5orf34	chromosome 5 open reading frame 34	NM_198566.2	noAltHuman	noMouseHit	AAAGCTCCCATAGTGGCTGTGGCTGGATCAGTCACTTGAAACAACtCCTGTTTAAGCTTCAGTGGAGGaGTAGTTAGAAGTGACTCTTCTGGAGGCAGCTGATGGTCCGCCGCC	aaagctcccatagtggctgtggctggatcagtcacttgaaacaactcctgtttaagcttcagtggaggagt	ggcggcggaccatcagctgcctccagaagagtcacttctaactactcctccactgaagcttaaacaggagt
TRCN0000147069	CCTTTAGAACAACCAGAAAGA	CCGGCCTTTAGAACAACCAGAAAGACTCGAGTCTTTCTGGTTGTTCTAAAGGTTTTTTG	NM_198566.1-453s1c1	CDS	NM_198566	9606	375444	C5orf34	chromosome 5 open reading frame 34	NM_198566.2	noAltHuman	noMouseHit	AAAGCTCCCATAGTGGCTGTGGCTGGATTCTGGTTGTTCTAAAGGtCCTGTTTAAGCTTCAGTGGAGGaCCATTACTACAACCAGTTTCTGGAGGCAGCTGATGGTCCGCCGCC	aaagctcccatagtggctgtggctggattctggttgttctaaaggtcctgtttaagcttcagtggaggacc	ggcggcggaccatcagctgcctccagaaactggttgtagtaatggtcctccactgaagcttaaacaggacc
TRCN0000149513	GCCTACTCTGATGACAAAGTA	CCGGGCCTACTCTGATGACAAAGTACTCGAGTACTTTGTCATCAGAGTAGGCTTTTTTG	NM_198566.1-1710s1c1	CDS	NM_198566	9606	375444	C5orf34	chromosome 5 open reading frame 34	NM_198566.2	noAltHuman	noMouseHit	AAAGCTCCCATAGTGGCTGTGGCTGGATTTGTCATCAGAGTAGGCtCCTGTTTAAGCTTCAGTGGAGGaGCGTACAGTGATGACATTTCTGGAGGCAGCTGATGGTCCGCCGCC	aaagctcccatagtggctgtggctggatttgtcatcagagtaggctcctgtttaagcttcagtggaggagc	ggcggcggaccatcagctgcctccagaaatgtcatcactgtacgctcctccactgaagcttaaacaggagc
TRCN0000150206	GCACATATAACTCAGAGTAGA	CCGGGCACATATAACTCAGAGTAGACTCGAGTCTACTCTGAGTTATATGTGCTTTTTTG	NM_198566.1-1134s1c1	CDS	NM_198566	9606	375444	C5orf34	chromosome 5 open reading frame 34	NM_198566.2	noAltHuman	noMouseHit	AAAGCTCCCATAGTGGCTGTGGCTGGATCTCTGAGTTATATGTGCtCCTGTTTAAGCTTCAGTGGAGGaGCTCATTAAACTCAGACTTCTGGAGGCAGCTGATGGTCCGCCGCC	aaagctcccatagtggctgtggctggatctctgagttatatgtgctcctgtttaagcttcagtggaggagc	ggcggcggaccatcagctgcctccagaagtctgagtttaatgagctcctccactgaagcttaaacaggagc
TRCN0000129656	CATCTTTAGATGGTCATGCAT	CCGGCATCTTTAGATGGTCATGCATCTCGAGATGCATGACCATCTAAAGATGTTTTTTG	NM_198566.1-694s1c1	CDS	NM_198566	9606	375444	C5orf34	chromosome 5 open reading frame 34	NM_198566.2	noAltHuman	noMouseHit	AAAGCTCCCATAGTGGCTGTGGCTGGATATGACCATCTAAAGATGtCCTGTTTAAGCTTCAGTGGAGGaCAACTTATGATGGTCAATTCTGGAGGCAGCTGATGGTCCGCCGCC	aaagctcccatagtggctgtggctggatatgaccatctaaagatgtcctgtttaagcttcagtggaggaca	ggcggcggaccatcagctgcctccagaattgaccatcataagttgtcctccactgaagcttaaacaggaca
TRCN0000137517	GACTGGATTTCGGATCATCAT	CCGGGACTGGATTTCGGATCATCATCTCGAGATGATGATCCGAAATCCAGTCTTTTTTG	NM_144978.1-1147s1c1	CDS	NM_144978	9606	165055	CCDC138	coiled-coil domain containing 138	NM_144978.1	noAltHuman	noMouseHit	AAAGCTCCCATAGTGGCTGTGGCTGGATTGATCCGAAATCCAGTCtCCTGTTTAAGCTTCAGTGGAGGaGAGTGGTATTCGGATCTTTCTGGAGGCAGCTGATGGTCCGCCGCC	aaagctcccatagtggctgtggctggattgatccgaaatccagtctcctgtttaagcttcagtggaggaga	ggcggcggaccatcagctgcctccagaaagatccgaataccactctcctccactgaagcttaaacaggaga
TRCN0000137039	CAGGATAATTCTCCACAGCAT	CCGGCAGGATAATTCTCCACAGCATCTCGAGATGCTGTGGAGAATTATCCTGTTTTTTG	NM_144978.1-1456s1c1	CDS	NM_144978	9606	165055	CCDC138	coiled-coil domain containing 138	NM_144978.1	noAltHuman	noMouseHit	AAAGCTCCCATAGTGGCTGTGGCTGGATTGTGGAGAATTATCCTGtCCTGTTTAAGCTTCAGTGGAGGaCACGATTTTTCTCCACTTTCTGGAGGCAGCTGATGGTCCGCCGCC	aaagctcccatagtggctgtggctggattgtggagaattatcctgtcctgtttaagcttcagtggaggaca	ggcggcggaccatcagctgcctccagaaagtggagaaaaatcgtgtcctccactgaagcttaaacaggaca
TRCN0000135641	GAACACTTAACCGAAGTTCTT	CCGGGAACACTTAACCGAAGTTCTTCTCGAGAAGAACTTCGGTTAAGTGTTCTTTTTTG	NM_144978.1-814s1c1	CDS	NM_144978	9606	165055	CCDC138	coiled-coil domain containing 138	NM_144978.1	noAltHuman	noMouseHit	AAAGCTCCCATAGTGGCTGTGGCTGGATACTTCGGTTAAGTGTTCtCCTGTTTAAGCTTCAGTGGAGGaGATCACAAAACCGAAGATTCTGGAGGCAGCTGATGGTCCGCCGCC	aaagctcccatagtggctgtggctggatacttcggttaagtgttctcctgtttaagcttcagtggaggaga	ggcggcggaccatcagctgcctccagaatcttcggttttgtgatctcctccactgaagcttaaacaggaga
TRCN0000138269	CCTTGCCAACTAATACGACCT	CCGGCCTTGCCAACTAATACGACCTCTCGAGAGGTCGTATTAGTTGGCAAGGTTTTTTG	NM_144978.1-458s1c1	CDS	NM_144978	9606	165055	CCDC138	coiled-coil domain containing 138	NM_144978.1	noAltHuman	noMouseHit	AAAGCTCCCATAGTGGCTGTGGCTGGATCGTATTAGTTGGCAAGGtCCTGTTTAAGCTTCAGTGGAGGaCCATGCGTACTAATACCTTCTGGAGGCAGCTGATGGTCCGCCGCC	aaagctcccatagtggctgtggctggatcgtattagttggcaaggtcctgtttaagcttcagtggaggacc	ggcggcggaccatcagctgcctccagaaggtattagtacgcatggtcctccactgaagcttaaacaggacc
TRCN0000135814	CACGTAAATGTGAATTGCCTA	CCGGCACGTAAATGTGAATTGCCTACTCGAGTAGGCAATTCACATTTACGTGTTTTTTG	NM_144978.1-310s1c1	CDS	NM_144978	9606	165055	CCDC138	coiled-coil domain containing 138	NM_144978.1	noAltHuman	noMouseHit	AAAGCTCCCATAGTGGCTGTGGCTGGATCAATTCACATTTACGTGtCCTGTTTAAGCTTCAGTGGAGGaCAGGTATTTGTGAATTCTTCTGGAGGCAGCTGATGGTCCGCCGCC	aaagctcccatagtggctgtggctggatcaattcacatttacgtgtcctgtttaagcttcagtggaggaca	ggcggcggaccatcagctgcctccagaagaattcacaaatacctgtcctccactgaagcttaaacaggaca
TRCN0000166860	CCTACTCAACATGAAGATGAT	CCGGCCTACTCAACATGAAGATGATCTCGAGATCATCTTCATGTTGAGTAGGTTTTTTG	NM_144667.1-1149s1c1	3UTR	NM_144667	9606	144360	C12orf67	chromosome 12 open reading frame 67	NR_029451.1	noAltHuman	noMouseHit	AAAGCTCCCATAGTGGCTGTGGCTGGATTCTTCATGTTGAGTAGGtCCTGTTTAAGCTTCAGTGGAGGaCCAACTGTACATGAAGTTTCTGGAGGCAGCTGATGGTCCGCCGCC	aaagctcccatagtggctgtggctggattcttcatgttgagtaggtcctgtttaagcttcagtggaggacc	ggcggcggaccatcagctgcctccagaaacttcatgtacagttggtcctccactgaagcttaaacaggacc
TRCN0000167723	GCTAAGACTATAATCCCTTAA	CCGGGCTAAGACTATAATCCCTTAACTCGAGTTAAGGGATTATAGTCTTAGCTTTTTTG	NM_144667.1-1329s1c1	3UTR	NM_144667	9606	144360	C12orf67	chromosome 12 open reading frame 67	NR_029451.1	noAltHuman	noMouseHit	AAAGCTCCCATAGTGGCTGTGGCTGGATGGGATTATAGTCTTAGCtCCTGTTTAAGCTTCAGTGGAGGaGCAAAGTGTATAATCCGTTCTGGAGGCAGCTGATGGTCCGCCGCC	aaagctcccatagtggctgtggctggatgggattatagtcttagctcctgtttaagcttcagtggaggagc	ggcggcggaccatcagctgcctccagaacggattatacactttgctcctccactgaagcttaaacaggagc
TRCN0000167188	CTTTACCTTCTTCTTGGACTT	CCGGCTTTACCTTCTTCTTGGACTTCTCGAGAAGTCCAAGAAGAAGGTAAAGTTTTTTG	NM_144667.1-181s1c1	CDS	NM_144667	9606	144360	C12orf67	chromosome 12 open reading frame 67	NR_029451.1	noAltHuman	noMouseHit	AAAGCTCCCATAGTGGCTGTGGCTGGATCCAAGAAGAAGGTAAAGtCCTGTTTAAGCTTCAGTGGAGGaCTATACGATCTTCTTGCTTCTGGAGGCAGCTGATGGTCCGCCGCC	aaagctcccatagtggctgtggctggatccaagaagaaggtaaagtcctgtttaagcttcagtggaggact	ggcggcggaccatcagctgcctccagaagcaagaagatcgtatagtcctccactgaagcttaaacaggact
TRCN0000172492	CCTCAATGACTGGCTGCTTTA	CCGGCCTCAATGACTGGCTGCTTTACTCGAGTAAAGCAGCCAGTCATTGAGGTTTTTTG	NM_144667.1-165s1c1	CDS	NM_144667	9606	144360	C12orf67	chromosome 12 open reading frame 67	NR_029451.1	noAltHuman	noMouseHit	AAAGCTCCCATAGTGGCTGTGGCTGGATGCAGCCAGTCATTGAGGtCCTGTTTAAGCTTCAGTGGAGGaCCACAAACACTGGCTGGTTCTGGAGGCAGCTGATGGTCCGCCGCC	aaagctcccatagtggctgtggctggatgcagccagtcattgaggtcctgtttaagcttcagtggaggacc	ggcggcggaccatcagctgcctccagaaccagccagtgtttgtggtcctccactgaagcttaaacaggacc
TRCN0000168241	CCTTCTTCTTGGACTTCATCT	CCGGCCTTCTTCTTGGACTTCATCTCTCGAGAGATGAAGTCCAAGAAGAAGGTTTTTTG	NM_144667.1-186s1c1	CDS	NM_144667	9606	144360	C12orf67	chromosome 12 open reading frame 67	NR_029451.1	noAltHuman	noMouseHit	AAAGCTCCCATAGTGGCTGTGGCTGGATGAAGTCCAAGAAGAAGGtCCTGTTTAAGCTTCAGTGGAGGaCCATCTAGTTGGACTTGTTCTGGAGGCAGCTGATGGTCCGCCGCC	aaagctcccatagtggctgtggctggatgaagtccaagaagaaggtcctgtttaagcttcagtggaggacc	ggcggcggaccatcagctgcctccagaacaagtccaactagatggtcctccactgaagcttaaacaggacc
TRCN0000158696	GCTGATTCATGCATTTCTATT	CCGGGCTGATTCATGCATTTCTATTCTCGAGAATAGAAATGCATGAATCAGCTTTTTTG	NM_153041.1-186s1c1	CDS	NM_153041	9606	150596	FLJ32955	hypothetical protein FLJ32955	XR_112398.1,XR_113416.1,XR_108437.1	noAltHuman	noMouseHit	AAAGCTCCCATAGTGGCTGTGGCTGGATGAAATGCATGAATCAGCtCCTGTTTAAGCTTCAGTGGAGGaGCAGATAGATGCATTTGTTCTGGAGGCAGCTGATGGTCCGCCGCC	aaagctcccatagtggctgtggctggatgaaatgcatgaatcagctcctgtttaagcttcagtggaggagc	ggcggcggaccatcagctgcctccagaacaaatgcatctatctgctcctccactgaagcttaaacaggagc
TRCN0000162436	CTCTGTCTATGCAGGATTCTA	CCGGCTCTGTCTATGCAGGATTCTACTCGAGTAGAATCCTGCATAGACAGAGTTTTTTG	NM_153041.1-524s1c1	CDS	NM_153041	9606	150596	FLJ32955	hypothetical protein FLJ32955	XR_112398.1,XR_113416.1,XR_108437.1	noAltHuman	noMouseHit	AAAGCTCCCATAGTGGCTGTGGCTGGATATCCTGCATAGACAGAGtCCTGTTTAAGCTTCAGTGGAGGaCTGTGTGAATGCAGGAATTCTGGAGGCAGCTGATGGTCCGCCGCC	aaagctcccatagtggctgtggctggatatcctgcatagacagagtcctgtttaagcttcagtggaggact	ggcggcggaccatcagctgcctccagaattcctgcattcacacagtcctccactgaagcttaaacaggact
TRCN0000158627	CCTCTGTTCTTAAGAGTTTAT	CCGGCCTCTGTTCTTAAGAGTTTATCTCGAGATAAACTCTTAAGAACAGAGGTTTTTTG	NM_153041.1-616s1c1	3UTR	NM_153041	9606	150596	FLJ32955	hypothetical protein FLJ32955	XR_112398.1,XR_113416.1,XR_108437.1	noAltHuman	noMouseHit	AAAGCTCCCATAGTGGCTGTGGCTGGATACTCTTAAGAACAGAGGtCCTGTTTAAGCTTCAGTGGAGGaCCACTGAACTTAAGAGATTCTGGAGGCAGCTGATGGTCCGCCGCC	aaagctcccatagtggctgtggctggatactcttaagaacagaggtcctgtttaagcttcagtggaggacc	ggcggcggaccatcagctgcctccagaatctcttaagttcagtggtcctccactgaagcttaaacaggacc
TRCN0000160480	CTTGCTTAACATTCCTCAGTT	CCGGCTTGCTTAACATTCCTCAGTTCTCGAGAACTGAGGAATGTTAAGCAAGTTTTTTG	NM_153041.1-368s1c1	CDS	NM_153041	9606	150596	FLJ32955	hypothetical protein FLJ32955	XR_112398.1,XR_113416.1,XR_108437.1	noAltHuman	noMouseHit	AAAGCTCCCATAGTGGCTGTGGCTGGATGAGGAATGTTAAGCAAGtCCTGTTTAAGCTTCAGTGGAGGaCTAGCTATACATTCCTGTTCTGGAGGCAGCTGATGGTCCGCCGCC	aaagctcccatagtggctgtggctggatgaggaatgttaagcaagtcctgtttaagcttcagtggaggact	ggcggcggaccatcagctgcctccagaacaggaatgtatagctagtcctccactgaagcttaaacaggact
TRCN0000160109	CAGAATAAAGTCTAGCTTCTT	CCGGCAGAATAAAGTCTAGCTTCTTCTCGAGAAGAAGCTAGACTTTATTCTGTTTTTTG	NM_153041.1-404s1c1	CDS	NM_153041	9606	150596	FLJ32955	hypothetical protein FLJ32955	XR_112398.1,XR_113416.1,XR_108437.1	noAltHuman	noMouseHit	AAAGCTCCCATAGTGGCTGTGGCTGGATAGCTAGACTTTATTCTGtCCTGTTTAAGCTTCAGTGGAGGaCACAATTTAGTCTAGCATTCTGGAGGCAGCTGATGGTCCGCCGCC	aaagctcccatagtggctgtggctggatagctagactttattctgtcctgtttaagcttcagtggaggaca	ggcggcggaccatcagctgcctccagaatgctagactaaattgtgtcctccactgaagcttaaacaggaca
TRCN0000163045	GCAGAACAGTTTCAGTCGATT	CCGGGCAGAACAGTTTCAGTCGATTCTCGAGAATCGACTGAAACTGTTCTGCTTTTTTG	NM_173669.1-1061s1c1	3UTR	NM_173669	9606	285696	LOC285696	hypothetical LOC285696	NR_027253.1	noAltHuman	noMouseHit	AAAGCTCCCATAGTGGCTGTGGCTGGATGACTGAAACTGTTCTGCtCCTGTTTAAGCTTCAGTGGAGGaGCTGAAGTGTTTCAGTGTTCTGGAGGCAGCTGATGGTCCGCCGCC	aaagctcccatagtggctgtggctggatgactgaaactgttctgctcctgtttaagcttcagtggaggagc	ggcggcggaccatcagctgcctccagaacactgaaacacttcagctcctccactgaagcttaaacaggagc
TRCN0000164045	CGTTCACTTTGCTTACCTGTT	CCGGCGTTCACTTTGCTTACCTGTTCTCGAGAACAGGTAAGCAAAGTGAACGTTTTTTG	NM_173669.1-599s1c1	CDS	NM_173669	9606	285696	LOC285696	hypothetical LOC285696	NR_027253.1	noAltHuman	noMouseHit	AAAGCTCCCATAGTGGCTGTGGCTGGATGGTAAGCAAAGTGAACGtCCTGTTTAAGCTTCAGTGGAGGaCGATCAGATTGCTTACGTTCTGGAGGCAGCTGATGGTCCGCCGCC	aaagctcccatagtggctgtggctggatggtaagcaaagtgaacgtcctgtttaagcttcagtggaggacg	ggcggcggaccatcagctgcctccagaacgtaagcaatctgatcgtcctccactgaagcttaaacaggacg
TRCN0000162867	GTAGGAAGATGCGTTCACTTT	CCGGGTAGGAAGATGCGTTCACTTTCTCGAGAAAGTGAACGCATCTTCCTACTTTTTTG	NM_173669.1-588s1c1	CDS	NM_173669	9606	285696	LOC285696	hypothetical LOC285696	NR_027253.1	noAltHuman	noMouseHit	AAAGCTCCCATAGTGGCTGTGGCTGGATTGAACGCATCTTCCTACtCCTGTTTAAGCTTCAGTGGAGGaGTTGGATCATGCGTTCTTTCTGGAGGCAGCTGATGGTCCGCCGCC	aaagctcccatagtggctgtggctggattgaacgcatcttcctactcctgtttaagcttcagtggaggagt	ggcggcggaccatcagctgcctccagaaagaacgcatgatccaactcctccactgaagcttaaacaggagt
TRCN0000166069	GCTTTAATGGAGGCCACCAAT	CCGGGCTTTAATGGAGGCCACCAATCTCGAGATTGGTGGCCTCCATTAAAGCTTTTTTG	NM_173669.1-422s1c1	CDS	NM_173669	9606	285696	LOC285696	hypothetical LOC285696	NR_027253.1	noAltHuman	noMouseHit	AAAGCTCCCATAGTGGCTGTGGCTGGATGTGGCCTCCATTAAAGCtCCTGTTTAAGCTTCAGTGGAGGaGCATTATAGGAGGCCAGTTCTGGAGGCAGCTGATGGTCCGCCGCC	aaagctcccatagtggctgtggctggatgtggcctccattaaagctcctgtttaagcttcagtggaggagc	ggcggcggaccatcagctgcctccagaactggcctcctataatgctcctccactgaagcttaaacaggagc
TRCN0000163084	GCACTACCTTTATGAGCTGTA	CCGGGCACTACCTTTATGAGCTGTACTCGAGTACAGCTCATAAAGGTAGTGCTTTTTTG	NM_173669.1-2347s1c1	3UTR	NM_173669	9606	285696	LOC285696	hypothetical LOC285696	NR_027253.1	noAltHuman	noMouseHit	AAAGCTCCCATAGTGGCTGTGGCTGGATGCTCATAAAGGTAGTGCtCCTGTTTAAGCTTCAGTGGAGGaGCTCTAGGTTTATGAGGTTCTGGAGGCAGCTGATGGTCCGCCGCC	aaagctcccatagtggctgtggctggatgctcataaaggtagtgctcctgtttaagcttcagtggaggagc	ggcggcggaccatcagctgcctccagaacctcataaacctagagctcctccactgaagcttaaacaggagc
TRCN0000180259	CCTCCTATGGAGCATGAACTT	CCGGCCTCCTATGGAGCATGAACTTCTCGAGAAGTTCATGCTCCATAGGAGGTTTTTTG	NM_199340.2-1576s1c1	CDS	NM_199340	9606	374819	LRRC37A3	leucine rich repeat containing 37, member A3	NM_199340.2	XM_003119438.1 (LOC:100507691),XM_003119441.1 (LOC:100507691),XM_003119448.1 (LOC:100294335),XM_003119439.1 (LOC:100507691),XM_003119440.1 (LOC:100507691),NM_014834.4 (LOC:9884),XM_002344062.2 (LOC:100294335),XM_003119449.1 (LOC:100294335),XM_003119683.1 (LOC:100508663),NM_001006607.2 (LOC:474170)	noMouseHit	AAAGCTCCCATAGTGGCTGTGGCTGGATTCATGCTCCATAGGAGGtCCTGTTTAAGCTTCAGTGGAGGaCCACCTTAGGAGCATGTTTCTGGAGGCAGCTGATGGTCCGCCGCC	aaagctcccatagtggctgtggctggattcatgctccataggaggtcctgtttaagcttcagtggaggacc	ggcggcggaccatcagctgcctccagaaacatgctcctaaggtggtcctccactgaagcttaaacaggacc
TRCN0000180204	CCATCATTCCAGAACCCACTA	CCGGCCATCATTCCAGAACCCACTACTCGAGTAGTGGGTTCTGGAATGATGGTTTTTTG	NM_199340.2-2792s1c1	CDS	NM_199340	9606	374819	LRRC37A3	leucine rich repeat containing 37, member A3	NM_199340.2	XM_003119438.1 (LOC:100507691),XM_003119441.1 (LOC:100507691),XM_003119448.1 (LOC:100294335),XM_003119439.1 (LOC:100507691),XM_003119440.1 (LOC:100507691),NM_014834.4 (LOC:9884),XM_002344062.2 (LOC:100294335),XM_003119449.1 (LOC:100294335),NM_001006607.2 (LOC:474170)	noMouseHit	AAAGCTCCCATAGTGGCTGTGGCTGGATGGGTTCTGGAATGATGGtCCTGTTTAAGCTTCAGTGGAGGaCCTTCAAACCAGAACCGTTCTGGAGGCAGCTGATGGTCCGCCGCC	aaagctcccatagtggctgtggctggatgggttctggaatgatggtcctgtttaagcttcagtggaggacc	ggcggcggaccatcagctgcctccagaacggttctggtttgaaggtcctccactgaagcttaaacaggacc
TRCN0000180361	GCCACAGTTCAACCTTTGGAT	CCGGGCCACAGTTCAACCTTTGGATCTCGAGATCCAAAGGTTGAACTGTGGCTTTTTTG	NM_199340.2-2155s1c1	CDS	NM_199340	9606	374819	LRRC37A3	leucine rich repeat containing 37, member A3	NM_199340.2	XM_003119438.1 (LOC:100507691),XM_003119441.1 (LOC:100507691),XM_003119448.1 (LOC:100294335),NR_003525.1 (LOC:387646),XM_003119439.1 (LOC:100507691),XM_003119440.1 (LOC:100507691),NM_014834.4 (LOC:9884),XM_002344062.2 (LOC:100294335),XM_003119449.1 (LOC:100294335),NM_001006607.2 (LOC:474170)	noMouseHit	AAAGCTCCCATAGTGGCTGTGGCTGGATAAAGGTTGAACTGTGGCtCCTGTTTAAGCTTCAGTGGAGGaGCGACACATCAACCTTATTCTGGAGGCAGCTGATGGTCCGCCGCC	aaagctcccatagtggctgtggctggataaaggttgaactgtggctcctgtttaagcttcagtggaggagc	ggcggcggaccatcagctgcctccagaataaggttgatgtgtcgctcctccactgaagcttaaacaggagc
TRCN0000183215	GCGTTAATTGTGACTGGAATA	CCGGGCGTTAATTGTGACTGGAATACTCGAGTATTCCAGTCACAATTAACGCTTTTTTG	NM_199340.2-5284s1c1	CDS	NM_199340	9606	374819	LRRC37A3	leucine rich repeat containing 37, member A3	NM_199340.2	noAltHuman	noMouseHit	AAAGCTCCCATAGTGGCTGTGGCTGGATCCAGTCACAATTAACGCtCCTGTTTAAGCTTCAGTGGAGGaGCCTTATATGTGACTGCTTCTGGAGGCAGCTGATGGTCCGCCGCC	aaagctcccatagtggctgtggctggatccagtcacaattaacgctcctgtttaagcttcagtggaggagc	ggcggcggaccatcagctgcctccagaagcagtcacatataaggctcctccactgaagcttaaacaggagc
TRCN0000179998	CCAATGGAAGACTGAGAACTA	CCGGCCAATGGAAGACTGAGAACTACTCGAGTAGTTCTCAGTCTTCCATTGGTTTTTTG	NM_199340.2-5163s1c1	CDS	NM_199340	9606	374819	LRRC37A3	leucine rich repeat containing 37, member A3	NM_199340.2	NR_002940.2 (LOC:55073)	noMouseHit	AAAGCTCCCATAGTGGCTGTGGCTGGATTCTCAGTCTTCCATTGGtCCTGTTTAAGCTTCAGTGGAGGaCCTATGCTAGACTGAGTTTCTGGAGGCAGCTGATGGTCCGCCGCC	aaagctcccatagtggctgtggctggattctcagtcttccattggtcctgtttaagcttcagtggaggacc	ggcggcggaccatcagctgcctccagaaactcagtctagcataggtcctccactgaagcttaaacaggacc
TRCN0000139614	CCTGCCAGTGCCTTTGTTTAT	CCGGCCTGCCAGTGCCTTTGTTTATCTCGAGATAAACAAAGGCACTGGCAGGTTTTTTG	NM_173673.1-447s1c1	CDS	NM_173673	9606	285759	FLJ34503	hypothetical FLJ34503	NR_027060.1	noAltHuman	noMouseHit	AAAGCTCCCATAGTGGCTGTGGCTGGATACAAAGGCACTGGCAGGtCCTGTTTAAGCTTCAGTGGAGGaCCAGCCTCTGCCTTTGATTCTGGAGGCAGCTGATGGTCCGCCGCC	aaagctcccatagtggctgtggctggatacaaaggcactggcaggtcctgtttaagcttcagtggaggacc	ggcggcggaccatcagctgcctccagaatcaaaggcagaggctggtcctccactgaagcttaaacaggacc
TRCN0000142796	CTGGATTCACAGAAGGACAAA	CCGGCTGGATTCACAGAAGGACAAACTCGAGTTTGTCCTTCTGTGAATCCAGTTTTTTG	NM_173673.1-729s1c1	CDS	NM_173673	9606	285759	FLJ34503	hypothetical FLJ34503	NR_027060.1	noAltHuman	noMouseHit	AAAGCTCCCATAGTGGCTGTGGCTGGATTCCTTCTGTGAATCCAGtCCTGTTTAAGCTTCAGTGGAGGaCTCGATAGACAGAAGGTTTCTGGAGGCAGCTGATGGTCCGCCGCC	aaagctcccatagtggctgtggctggattccttctgtgaatccagtcctgtttaagcttcagtggaggact	ggcggcggaccatcagctgcctccagaaaccttctgtctatcgagtcctccactgaagcttaaacaggact
TRCN0000145098	GTCATCTTCTTTCCTCTCAAA	CCGGGTCATCTTCTTTCCTCTCAAACTCGAGTTTGAGAGGAAAGAAGATGACTTTTTTG	NM_173673.1-550s1c1	CDS	NM_173673	9606	285759	FLJ34503	hypothetical FLJ34503	NR_027060.1	noAltHuman	noMouseHit	AAAGCTCCCATAGTGGCTGTGGCTGGATAGAGGAAAGAAGATGACtCCTGTTTAAGCTTCAGTGGAGGaGTGATCAACTTTCCTCATTCTGGAGGCAGCTGATGGTCCGCCGCC	aaagctcccatagtggctgtggctggatagaggaaagaagatgactcctgtttaagcttcagtggaggagt	ggcggcggaccatcagctgcctccagaatgaggaaagttgatcactcctccactgaagcttaaacaggagt
TRCN0000139630	CTAGATGCTGTGTCTCCCAAT	CCGGCTAGATGCTGTGTCTCCCAATCTCGAGATTGGGAGACACAGCATCTAGTTTTTTG	NM_173673.1-529s1c1	CDS	NM_173673	9606	285759	FLJ34503	hypothetical FLJ34503	NR_027060.1	noAltHuman	noMouseHit	AAAGCTCCCATAGTGGCTGTGGCTGGATGGAGACACAGCATCTAGtCCTGTTTAAGCTTCAGTGGAGGaCTTGATCGTGTGTCTCGTTCTGGAGGCAGCTGATGGTCCGCCGCC	aaagctcccatagtggctgtggctggatggagacacagcatctagtcctgtttaagcttcagtggaggact	ggcggcggaccatcagctgcctccagaacgagacacacgatcaagtcctccactgaagcttaaacaggact
TRCN0000139350	CTACACCCTCACTAGCACTTA	CCGGCTACACCCTCACTAGCACTTACTCGAGTAAGTGCTAGTGAGGGTGTAGTTTTTTG	NM_173673.1-691s1c1	CDS	NM_173673	9606	285759	FLJ34503	hypothetical FLJ34503	NR_027060.1	noAltHuman	noMouseHit	AAAGCTCCCATAGTGGCTGTGGCTGGATTGCTAGTGAGGGTGTAGtCCTGTTTAAGCTTCAGTGGAGGaCTTCACGGTCACTAGCTTTCTGGAGGCAGCTGATGGTCCGCCGCC	aaagctcccatagtggctgtggctggattgctagtgagggtgtagtcctgtttaagcttcagtggaggact	ggcggcggaccatcagctgcctccagaaagctagtgaccgtgaagtcctccactgaagcttaaacaggact
TRCN0000136622	GCTCGTCATACAGAAGAGTGT	CCGGGCTCGTCATACAGAAGAGTGTCTCGAGACACTCTTCTGTATGACGAGCTTTTTTG	NM_182567.1-399s1c1	CDS	NM_182567	9606	284034	FLJ34690	hypothetical protein FLJ34690	NR_034145.1,NR_034144.1	noAltHuman	noMouseHit	AAAGCTCCCATAGTGGCTGTGGCTGGATTCTTCTGTATGACGAGCtCCTGTTTAAGCTTCAGTGGAGGaGCACGTGTTACAGAAGTTTCTGGAGGCAGCTGATGGTCCGCCGCC	aaagctcccatagtggctgtggctggattcttctgtatgacgagctcctgtttaagcttcagtggaggagc	ggcggcggaccatcagctgcctccagaaacttctgtaacacgtgctcctccactgaagcttaaacaggagc
TRCN0000135723	GAAGGGTTGTCATTTGCCATA	CCGGGAAGGGTTGTCATTTGCCATACTCGAGTATGGCAAATGACAACCCTTCTTTTTTG	NM_182567.1-344s1c1	CDS	NM_182567	9606	284034	FLJ34690	hypothetical protein FLJ34690	NR_034145.1,NR_034144.1	noAltHuman	noMouseHit	AAAGCTCCCATAGTGGCTGTGGCTGGATGCAAATGACAACCCTTCtCCTGTTTAAGCTTCAGTGGAGGaGATGGGAAGTCATTTGGTTCTGGAGGCAGCTGATGGTCCGCCGCC	aaagctcccatagtggctgtggctggatgcaaatgacaacccttctcctgtttaagcttcagtggaggaga	ggcggcggaccatcagctgcctccagaaccaaatgacttcccatctcctccactgaagcttaaacaggaga
TRCN0000136537	CAAGGAGCTGAGAGGTGAAAT	CCGGCAAGGAGCTGAGAGGTGAAATCTCGAGATTTCACCTCTCAGCTCCTTGTTTTTTG	NM_182567.1-469s1c1	CDS	NM_182567	9606	284034	FLJ34690	hypothetical protein FLJ34690	NR_034145.1,NR_034144.1	noAltHuman	noMouseHit	AAAGCTCCCATAGTGGCTGTGGCTGGATCACCTCTCAGCTCCTTGtCCTGTTTAAGCTTCAGTGGAGGaCATGGACGTGAGAGGTCTTCTGGAGGCAGCTGATGGTCCGCCGCC	aaagctcccatagtggctgtggctggatcacctctcagctccttgtcctgtttaagcttcagtggaggaca	ggcggcggaccatcagctgcctccagaagacctctcacgtccatgtcctccactgaagcttaaacaggaca
TRCN0000136132	GAAACTGAGAAGCATCTGCAA	CCGGGAAACTGAGAAGCATCTGCAACTCGAGTTGCAGATGCTTCTCAGTTTCTTTTTTG	NM_182567.1-151s1c1	CDS	NM_182567	9606	284034	FLJ34690	hypothetical protein FLJ34690	NR_034145.1	noAltHuman	noMouseHit	AAAGCTCCCATAGTGGCTGTGGCTGGATAGATGCTTCTCAGTTTCtCCTGTTTAAGCTTCAGTGGAGGaGATACTCTGAAGCATCATTCTGGAGGCAGCTGATGGTCCGCCGCC	aaagctcccatagtggctgtggctggatagatgcttctcagtttctcctgtttaagcttcagtggaggaga	ggcggcggaccatcagctgcctccagaatgatgcttcagagtatctcctccactgaagcttaaacaggaga
TRCN0000141297	CAGCAGTACAGATGAGGGAAA	CCGGCAGCAGTACAGATGAGGGAAACTCGAGTTTCCCTCATCTGTACTGCTGTTTTTTG	NM_207481.1-565s1c1	CDS	NM_207481	9606	401013	FLJ34870	FLJ34870 protein	noHits	NM_207481.3 (LOC:344148),NM_207363.2 (LOC:344148)	noMouseHit	AAAGCTCCCATAGTGGCTGTGGCTGGATCCTCATCTGTACTGCTGtCCTGTTTAAGCTTCAGTGGAGGaCACCAGATCAGATGAGCTTCTGGAGGCAGCTGATGGTCCGCCGCC	aaagctcccatagtggctgtggctggatcctcatctgtactgctgtcctgtttaagcttcagtggaggaca	ggcggcggaccatcagctgcctccagaagctcatctgatctggtgtcctccactgaagcttaaacaggaca
TRCN0000143595	GAAGATCTTCACATGGTGGTT	CCGGGAAGATCTTCACATGGTGGTTCTCGAGAACCACCATGTGAAGATCTTCTTTTTTG	NM_207481.1-521s1c1	CDS	NM_207481	9606	401013	FLJ34870	FLJ34870 protein	noHits	NM_207481.3 (LOC:344148),NM_207363.2 (LOC:344148)	noMouseHit	AAAGCTCCCATAGTGGCTGTGGCTGGATACCATGTGAAGATCTTCtCCTGTTTAAGCTTCAGTGGAGGaGATGATGATCACATGGATTCTGGAGGCAGCTGATGGTCCGCCGCC	aaagctcccatagtggctgtggctggataccatgtgaagatcttctcctgtttaagcttcagtggaggaga	ggcggcggaccatcagctgcctccagaatccatgtgatcatcatctcctccactgaagcttaaacaggaga
TRCN0000141554	CGAGAAGTTGCCCAAAGAACA	CCGGCGAGAAGTTGCCCAAAGAACACTCGAGTGTTCTTTGGGCAACTTCTCGTTTTTTG	NM_207481.1-221s1c1	CDS	NM_207481	9606	401013	FLJ34870	FLJ34870 protein	noHits	NM_207481.3 (LOC:344148),NM_207363.2 (LOC:344148)	noMouseHit	AAAGCTCCCATAGTGGCTGTGGCTGGATCTTTGGGCAACTTCTCGtCCTGTTTAAGCTTCAGTGGAGGaCGTGAACATGCCCAAACTTCTGGAGGCAGCTGATGGTCCGCCGCC	aaagctcccatagtggctgtggctggatctttgggcaacttctcgtcctgtttaagcttcagtggaggacg	ggcggcggaccatcagctgcctccagaagtttgggcatgttcacgtcctccactgaagcttaaacaggacg
TRCN0000121535	CGAAATCTATTGCAGAGTCAA	CCGGCGAAATCTATTGCAGAGTCAACTCGAGTTGACTCTGCAATAGATTTCGTTTTTTG	XM_376142.1-732s1c1	CDS	XM_376142	9606	401013	FLJ34870	FLJ34870 protein	noHits	NM_207481.3 (LOC:344148),NM_207363.2 (LOC:344148)	noMouseHit	AAAGCTCCCATAGTGGCTGTGGCTGGATCTCTGCAATAGATTTCGtCCTGTTTAAGCTTCAGTGGAGGaCGTAATGAATTGCAGACTTCTGGAGGCAGCTGATGGTCCGCCGCC	aaagctcccatagtggctgtggctggatctctgcaatagatttcgtcctgtttaagcttcagtggaggacg	ggcggcggaccatcagctgcctccagaagtctgcaattcattacgtcctccactgaagcttaaacaggacg
TRCN0000122500	CAGCAGTCTTGTGGAATACAT	CCGGCAGCAGTCTTGTGGAATACATCTCGAGATGTATTCCACAAGACTGCTGTTTTTTG	XM_376142.1-431s1c1	CDS	XM_376142	9606	401013	FLJ34870	FLJ34870 protein	noHits	NM_207481.3 (LOC:344148),NM_207363.2 (LOC:344148)	NM_176957.3 (LOC:210356),NM_001081756.1 (LOC:210356)	AAAGCTCCCATAGTGGCTGTGGCTGGATATTCCACAAGACTGCTGtCCTGTTTAAGCTTCAGTGGAGGaCACCAGAGTTGTGGAAATTCTGGAGGCAGCTGATGGTCCGCCGCC	aaagctcccatagtggctgtggctggatattccacaagactgctgtcctgtttaagcttcagtggaggaca	ggcggcggaccatcagctgcctccagaatttccacaactctggtgtcctccactgaagcttaaacaggaca
TRCN0000122811	GCAGCAAAGTCCATTCTGTTT	CCGGGCAGCAAAGTCCATTCTGTTTCTCGAGAAACAGAATGGACTTTGCTGCTTTTTTG	NM_001029883.1-1191s1c1	CDS	NM_001029883	9606	388939	C2orf71	chromosome 2 open reading frame 71	NM_001029883.1	noAltHuman	noMouseHit	AAAGCTCCCATAGTGGCTGTGGCTGGATAGAATGGACTTTGCTGCtCCTGTTTAAGCTTCAGTGGAGGaGCTGCATTGTCCATTCATTCTGGAGGCAGCTGATGGTCCGCCGCC	aaagctcccatagtggctgtggctggatagaatggactttgctgctcctgtttaagcttcagtggaggagc	ggcggcggaccatcagctgcctccagaatgaatggacaatgcagctcctccactgaagcttaaacaggagc
TRCN0000142495	GCTACAGTACACAGTCAGCAA	CCGGGCTACAGTACACAGTCAGCAACTCGAGTTGCTGACTGTGTACTGTAGCTTTTTTG	NM_001029883.1-810s1c1	CDS	NM_001029883	9606	388939	C2orf71	chromosome 2 open reading frame 71	NM_001029883.1	noAltHuman	noMouseHit	AAAGCTCCCATAGTGGCTGTGGCTGGATTGACTGTGTACTGTAGCtCCTGTTTAAGCTTCAGTGGAGGaGCAACACAACACAGTCTTTCTGGAGGCAGCTGATGGTCCGCCGCC	aaagctcccatagtggctgtggctggattgactgtgtactgtagctcctgtttaagcttcagtggaggagc	ggcggcggaccatcagctgcctccagaaagactgtgttgtgttgctcctccactgaagcttaaacaggagc
TRCN0000121540	CTCACCAAGAACTTCAGTATT	CCGGCTCACCAAGAACTTCAGTATTCTCGAGAATACTGAAGTTCTTGGTGAGTTTTTTG	NM_001029883.1-2008s1c1	CDS	NM_001029883	9606	388939	C2orf71	chromosome 2 open reading frame 71	NM_001029883.1	noAltHuman	noMouseHit	AAAGCTCCCATAGTGGCTGTGGCTGGATCTGAAGTTCTTGGTGAGtCCTGTTTAAGCTTCAGTGGAGGaCTGACCTTGAACTTCACTTCTGGAGGCAGCTGATGGTCCGCCGCC	aaagctcccatagtggctgtggctggatctgaagttcttggtgagtcctgtttaagcttcagtggaggact	ggcggcggaccatcagctgcctccagaagtgaagttcaaggtcagtcctccactgaagcttaaacaggact
TRCN0000141819	GAGGAACCAAACCACAGCTAA	CCGGGAGGAACCAAACCACAGCTAACTCGAGTTAGCTGTGGTTTGGTTCCTCTTTTTTG	NM_001029883.1-195s1c1	CDS	NM_001029883	9606	388939	C2orf71	chromosome 2 open reading frame 71	NM_001029883.1	noAltHuman	noMouseHit	AAAGCTCCCATAGTGGCTGTGGCTGGATCTGTGGTTTGGTTCCTCtCCTGTTTAAGCTTCAGTGGAGGaGACGAAGGAAACCACACTTCTGGAGGCAGCTGATGGTCCGCCGCC	aaagctcccatagtggctgtggctggatctgtggtttggttcctctcctgtttaagcttcagtggaggaga	ggcggcggaccatcagctgcctccagaagtgtggtttccttcgtctcctccactgaagcttaaacaggaga
TRCN0000143924	CCCTATTGAGAGCTTTGTTTA	CCGGCCCTATTGAGAGCTTTGTTTACTCGAGTAAACAAAGCTCTCAATAGGGTTTTTTG	NM_001029883.1-4516s1c1	3UTR	NM_001029883	9606	388939	C2orf71	chromosome 2 open reading frame 71	NM_001029883.1	noAltHuman	noMouseHit	AAAGCTCCCATAGTGGCTGTGGCTGGATCAAAGCTCTCAATAGGGtCCTGTTTAAGCTTCAGTGGAGGaCCGTATACAGAGCTTTCTTCTGGAGGCAGCTGATGGTCCGCCGCC	aaagctcccatagtggctgtggctggatcaaagctctcaatagggtcctgtttaagcttcagtggaggacc	ggcggcggaccatcagctgcctccagaagaaagctctgtatacggtcctccactgaagcttaaacaggacc
TRCN0000168440	GCTGCTTAAGCCGATTATCAT	CCGGGCTGCTTAAGCCGATTATCATCTCGAGATGATAATCGGCTTAAGCAGCTTTTTTG	NM_207467.1-692s1c1	CDS	NM_207467	9606	400798	C1orf220	chromosome 1 open reading frame 220	NR_033186.1	noAltHuman	noMouseHit	AAAGCTCCCATAGTGGCTGTGGCTGGATTAATCGGCTTAAGCAGCtCCTGTTTAAGCTTCAGTGGAGGaGCAGCTATAGCCGATTTTTCTGGAGGCAGCTGATGGTCCGCCGCC	aaagctcccatagtggctgtggctggattaatcggcttaagcagctcctgtttaagcttcagtggaggagc	ggcggcggaccatcagctgcctccagaaaaatcggctatagctgctcctccactgaagcttaaacaggagc
TRCN0000167567	GCTGACATCAAACTGAATATA	CCGGGCTGACATCAAACTGAATATACTCGAGTATATTCAGTTTGATGTCAGCTTTTTTG	NM_207467.1-2390s1c1	3UTR	NM_207467	9606	400798	C1orf220	chromosome 1 open reading frame 220	NR_033186.1	noAltHuman	noMouseHit	AAAGCTCCCATAGTGGCTGTGGCTGGATTTCAGTTTGATGTCAGCtCCTGTTTAAGCTTCAGTGGAGGaGCAGACTACAAACTGATTTCTGGAGGCAGCTGATGGTCCGCCGCC	aaagctcccatagtggctgtggctggatttcagtttgatgtcagctcctgtttaagcttcagtggaggagc	ggcggcggaccatcagctgcctccagaaatcagtttgtagtctgctcctccactgaagcttaaacaggagc
TRCN0000167253	CTGAACAGTGATCTTCAGTTT	CCGGCTGAACAGTGATCTTCAGTTTCTCGAGAAACTGAAGATCACTGTTCAGTTTTTTG	NM_207467.1-616s1c1	CDS	NM_207467	9606	400798	C1orf220	chromosome 1 open reading frame 220	NR_033186.1	noAltHuman	noMouseHit	AAAGCTCCCATAGTGGCTGTGGCTGGATTGAAGATCACTGTTCAGtCCTGTTTAAGCTTCAGTGGAGGaCTCAACTCTGATCTTCTTTCTGGAGGCAGCTGATGGTCCGCCGCC	aaagctcccatagtggctgtggctggattgaagatcactgttcagtcctgtttaagcttcagtggaggact	ggcggcggaccatcagctgcctccagaaagaagatcagagttgagtcctccactgaagcttaaacaggact
TRCN0000167016	GCAAGTAAAGAAAGTGAGATT	CCGGGCAAGTAAAGAAAGTGAGATTCTCGAGAATCTCACTTTCTTTACTTGCTTTTTTG	NM_207467.1-393s1c1	CDS	NM_207467	9606	400798	C1orf220	chromosome 1 open reading frame 220	NR_033186.1	noAltHuman	noMouseHit	AAAGCTCCCATAGTGGCTGTGGCTGGATTCACTTTCTTTACTTGCtCCTGTTTAAGCTTCAGTGGAGGaGCTAGTTTAGAAAGTGTTTCTGGAGGCAGCTGATGGTCCGCCGCC	aaagctcccatagtggctgtggctggattcactttctttacttgctcctgtttaagcttcagtggaggagc	ggcggcggaccatcagctgcctccagaaacactttctaaactagctcctccactgaagcttaaacaggagc
TRCN0000168524	GCCAAGAAACAAGTCACCAAA	CCGGGCCAAGAAACAAGTCACCAAACTCGAGTTTGGTGACTTGTTTCTTGGCTTTTTTG	NM_207467.1-2197s1c1	3UTR	NM_207467	9606	400798	C1orf220	chromosome 1 open reading frame 220	NR_033186.1	noAltHuman	noMouseHit	AAAGCTCCCATAGTGGCTGTGGCTGGATGTGACTTGTTTCTTGGCtCCTGTTTAAGCTTCAGTGGAGGaGCGAAGTTACAAGTCAGTTCTGGAGGCAGCTGATGGTCCGCCGCC	aaagctcccatagtggctgtggctggatgtgacttgtttcttggctcctgtttaagcttcagtggaggagc	ggcggcggaccatcagctgcctccagaactgacttgtaacttcgctcctccactgaagcttaaacaggagc
TRCN0000172330	CCAGACTTCTTGGATGGACAT	CCGGCCAGACTTCTTGGATGGACATCTCGAGATGTCCATCCAAGAAGTCTGGTTTTTTG	NM_207444.1-1790s1c1	3UTR	NM_207444	9606	400359	C15orf53	chromosome 15 open reading frame 53	NM_207444.2	noAltHuman	noMouseHit	AAAGCTCCCATAGTGGCTGTGGCTGGATCCATCCAAGAAGTCTGGtCCTGTTTAAGCTTCAGTGGAGGaCCTGACAACTTGGATGCTTCTGGAGGCAGCTGATGGTCCGCCGCC	aaagctcccatagtggctgtggctggatccatccaagaagtctggtcctgtttaagcttcagtggaggacc	ggcggcggaccatcagctgcctccagaagcatccaagttgtcaggtcctccactgaagcttaaacaggacc
TRCN0000172445	CCAGCTCATGTCTTCAGACAA	CCGGCCAGCTCATGTCTTCAGACAACTCGAGTTGTCTGAAGACATGAGCTGGTTTTTTG	NM_207444.1-281s1c1	CDS	NM_207444	9606	400359	C15orf53	chromosome 15 open reading frame 53	NM_207444.2	noAltHuman	noMouseHit	AAAGCTCCCATAGTGGCTGTGGCTGGATCTGAAGACATGAGCTGGtCCTGTTTAAGCTTCAGTGGAGGaCCTGCTGTTGTCTTCACTTCTGGAGGCAGCTGATGGTCCGCCGCC	aaagctcccatagtggctgtggctggatctgaagacatgagctggtcctgtttaagcttcagtggaggacc	ggcggcggaccatcagctgcctccagaagtgaagacaacagcaggtcctccactgaagcttaaacaggacc
TRCN0000167909	CAGCTCATGTCTTCAGACAAT	CCGGCAGCTCATGTCTTCAGACAATCTCGAGATTGTCTGAAGACATGAGCTGTTTTTTG	NM_207444.1-282s1c1	CDS	NM_207444	9606	400359	C15orf53	chromosome 15 open reading frame 53	NM_207444.2	noAltHuman	noMouseHit	AAAGCTCCCATAGTGGCTGTGGCTGGATTCTGAAGACATGAGCTGtCCTGTTTAAGCTTCAGTGGAGGaCACCTCTAGTCTTCAGTTTCTGGAGGCAGCTGATGGTCCGCCGCC	aaagctcccatagtggctgtggctggattctgaagacatgagctgtcctgtttaagcttcagtggaggaca	ggcggcggaccatcagctgcctccagaaactgaagactagaggtgtcctccactgaagcttaaacaggaca
TRCN0000172651	GCTGGCAAGTTGATACAAGCT	CCGGGCTGGCAAGTTGATACAAGCTCTCGAGAGCTTGTATCAACTTGCCAGCTTTTTTG	NM_207444.1-260s1c1	CDS	NM_207444	9606	400359	C15orf53	chromosome 15 open reading frame 53	NM_207444.2	noAltHuman	noMouseHit	AAAGCTCCCATAGTGGCTGTGGCTGGATTGTATCAACTTGCCAGCtCCTGTTTAAGCTTCAGTGGAGGaGCAGGCTTGTTGATACTTTCTGGAGGCAGCTGATGGTCCGCCGCC	aaagctcccatagtggctgtggctggattgtatcaacttgccagctcctgtttaagcttcagtggaggagc	ggcggcggaccatcagctgcctccagaaagtatcaacaagcctgctcctccactgaagcttaaacaggagc
TRCN0000167440	GCTAACCTTTCAGTGAAATAA	CCGGGCTAACCTTTCAGTGAAATAACTCGAGTTATTTCACTGAAAGGTTAGCTTTTTTG	NM_207444.1-1633s1c1	3UTR	NM_207444	9606	400359	C15orf53	chromosome 15 open reading frame 53	NM_207444.2	noAltHuman	noMouseHit	AAAGCTCCCATAGTGGCTGTGGCTGGATTTCACTGAAAGGTTAGCtCCTGTTTAAGCTTCAGTGGAGGaGCAAACGATTCAGTGATTTCTGGAGGCAGCTGATGGTCCGCCGCC	aaagctcccatagtggctgtggctggatttcactgaaaggttagctcctgtttaagcttcagtggaggagc	ggcggcggaccatcagctgcctccagaaatcactgaatcgtttgctcctccactgaagcttaaacaggagc
TRCN0000187566	GCACCTGTATCTGGATGTAAT	CCGGGCACCTGTATCTGGATGTAATCTCGAGATTACATCCAGATACAGGTGCTTTTTTG	NM_147195.1-1056s1c1	3UTR	NM_147195	9606	253650	ANKRD18A	ankyrin repeat domain 18A	noHits	XR_108946.1 (LOC:100289137),XR_113213.1 (LOC:100290097),XR_114235.1 (LOC:100290097)	noMouseHit	AAAGCTCCCATAGTGGCTGTGGCTGGATCATCCAGATACAGGTGCtCCTGTTTAAGCTTCAGTGGAGGaGCTCCTCAATCTGGATCTTCTGGAGGCAGCTGATGGTCCGCCGCC	aaagctcccatagtggctgtggctggatcatccagatacaggtgctcctgtttaagcttcagtggaggagc	ggcggcggaccatcagctgcctccagaagatccagattgaggagctcctccactgaagcttaaacaggagc
TRCN0000203022	GAAGAATTTAAGGAAGCCTTT	CCGGGAAGAATTTAAGGAAGCCTTTCTCGAGAAAGGCTTCCTTAAATTCTTCTTTTTTG	NM_147195.1-88s1c1	CDS	NM_147195	9606	253650	ANKRD18A	ankyrin repeat domain 18A	NM_147195.2	noAltHuman	noMouseHit	AAAGCTCCCATAGTGGCTGTGGCTGGATGCTTCCTTAAATTCTTCtCCTGTTTAAGCTTCAGTGGAGGaGATGAAAATAAGGAAGGTTCTGGAGGCAGCTGATGGTCCGCCGCC	aaagctcccatagtggctgtggctggatgcttccttaaattcttctcctgtttaagcttcagtggaggaga	ggcggcggaccatcagctgcctccagaaccttccttattttcatctcctccactgaagcttaaacaggaga
TRCN0000186825	GAGCAGTGAAAGCTAACAATT	CCGGGAGCAGTGAAAGCTAACAATTCTCGAGAATTGTTAGCTTTCACTGCTCTTTTTTG	NM_147195.1-113s1c1	CDS	NM_147195	9606	253650	ANKRD18A	ankyrin repeat domain 18A	NM_147195.2	noAltHuman	noMouseHit	AAAGCTCCCATAGTGGCTGTGGCTGGATGTTAGCTTTCACTGCTCtCCTGTTTAAGCTTCAGTGGAGGaGACCAGACAAAGCTAAGTTCTGGAGGCAGCTGATGGTCCGCCGCC	aaagctcccatagtggctgtggctggatgttagctttcactgctctcctgtttaagcttcagtggaggaga	ggcggcggaccatcagctgcctccagaacttagctttgtctggtctcctccactgaagcttaaacaggaga
TRCN0000204219	CGGAGAAACAGCGGATGAAAT	CCGGCGGAGAAACAGCGGATGAAATCTCGAGATTTCATCCGCTGTTTCTCCGTTTTTTG	NM_147195.1-197s1c1	CDS	NM_147195	9606	253650	ANKRD18A	ankyrin repeat domain 18A	NM_147195.2	noAltHuman	noMouseHit	AAAGCTCCCATAGTGGCTGTGGCTGGATCATCCGCTGTTTCTCCGtCCTGTTTAAGCTTCAGTGGAGGaCGCAGATTCAGCGGATCTTCTGGAGGCAGCTGATGGTCCGCCGCC	aaagctcccatagtggctgtggctggatcatccgctgtttctccgtcctgtttaagcttcagtggaggacg	ggcggcggaccatcagctgcctccagaagatccgctgaatctgcgtcctccactgaagcttaaacaggacg
TRCN0000187188	CCAGAGTTACCTTGTGTTGAA	CCGGCCAGAGTTACCTTGTGTTGAACTCGAGTTCAACACAAGGTAACTCTGGTTTTTTG	NM_147195.1-250s1c1	CDS	NM_147195	9606	253650	ANKRD18A	ankyrin repeat domain 18A	NM_147195.2	XM_001718334.3 (LOC:441459),XM_001717197.3 (LOC:441459)	noMouseHit	AAAGCTCCCATAGTGGCTGTGGCTGGATACACAAGGTAACTCTGGtCCTGTTTAAGCTTCAGTGGAGGaCCTGAGAAACCTTGTGATTCTGGAGGCAGCTGATGGTCCGCCGCC	aaagctcccatagtggctgtggctggatacacaaggtaactctggtcctgtttaagcttcagtggaggacc	ggcggcggaccatcagctgcctccagaatcacaaggtttctcaggtcctccactgaagcttaaacaggacc
TRCN0000144815	GATTGTCACATAGTTCTGGAT	CCGGGATTGTCACATAGTTCTGGATCTCGAGATCCAGAACTATGTGACAATCTTTTTTG	NM_207459.1-1584s1c1	3UTR	NM_207459	9606	400629	TEX19	testis expressed 19	NM_207459.3	noAltHuman	noMouseHit	AAAGCTCCCATAGTGGCTGTGGCTGGATAGAACTATGTGACAATCtCCTGTTTAAGCTTCAGTGGAGGaGAATGTGTCATAGTTCATTCTGGAGGCAGCTGATGGTCCGCCGCC	aaagctcccatagtggctgtggctggatagaactatgtgacaatctcctgtttaagcttcagtggaggaga	ggcggcggaccatcagctgcctccagaatgaactatgacacattctcctccactgaagcttaaacaggaga
TRCN0000139317	CAGCTTCAACATGGAGATCAG	CCGGCAGCTTCAACATGGAGATCAGCTCGAGCTGATCTCCATGTTGAAGCTGTTTTTTG	NM_207459.1-383s1c1	CDS	NM_207459	9606	400629	TEX19	testis expressed 19	NM_207459.3	noAltHuman	noMouseHit	AAAGCTCCCATAGTGGCTGTGGCTGGATTCTCCATGTTGAAGCTGtCCTGTTTAAGCTTCAGTGGAGGaCACCTTGTACATGGAGTTTCTGGAGGCAGCTGATGGTCCGCCGCC	aaagctcccatagtggctgtggctggattctccatgttgaagctgtcctgtttaagcttcagtggaggaca	ggcggcggaccatcagctgcctccagaaactccatgtacaaggtgtcctccactgaagcttaaacaggaca
TRCN0000141266	CATGGAGATCAGCTAAGCATT	CCGGCATGGAGATCAGCTAAGCATTCTCGAGAATGCTTAGCTGATCTCCATGTTTTTTG	NM_207459.1-392s1c1	CDS	NM_207459	9606	400629	TEX19	testis expressed 19	NM_207459.3	noAltHuman	noMouseHit	AAAGCTCCCATAGTGGCTGTGGCTGGATCTTAGCTGATCTCCATGtCCTGTTTAAGCTTCAGTGGAGGaCAAGGACTTCAGCTAACTTCTGGAGGCAGCTGATGGTCCGCCGCC	aaagctcccatagtggctgtggctggatcttagctgatctccatgtcctgtttaagcttcagtggaggaca	ggcggcggaccatcagctgcctccagaagttagctgaagtccttgtcctccactgaagcttaaacaggaca
TRCN0000142254	GATTTGAGGAGCTTCTTACCT	CCGGGATTTGAGGAGCTTCTTACCTCTCGAGAGGTAAGAAGCTCCTCAAATCTTTTTTG	NM_207459.1-756s1c1	CDS	NM_207459	9606	400629	TEX19	testis expressed 19	NM_207459.3	noAltHuman	noMouseHit	AAAGCTCCCATAGTGGCTGTGGCTGGATAAGAAGCTCCTCAAATCtCCTGTTTAAGCTTCAGTGGAGGaGAATTGTCGAGCTTCTATTCTGGAGGCAGCTGATGGTCCGCCGCC	aaagctcccatagtggctgtggctggataagaagctcctcaaatctcctgtttaagcttcagtggaggaga	ggcggcggaccatcagctgcctccagaatagaagctcgacaattctcctccactgaagcttaaacaggaga
TRCN0000140701	GCTAAGCATTTGCTTCACCTG	CCGGGCTAAGCATTTGCTTCACCTGCTCGAGCAGGTGAAGCAAATGCTTAGCTTTTTTG	NM_207459.1-403s1c1	CDS	NM_207459	9606	400629	TEX19	testis expressed 19	NM_207459.3	noAltHuman	noMouseHit	AAAGCTCCCATAGTGGCTGTGGCTGGATTGAAGCAAATGCTTAGCtCCTGTTTAAGCTTCAGTGGAGGaGCAAAGGTTTTGCTTCTTTCTGGAGGCAGCTGATGGTCCGCCGCC	aaagctcccatagtggctgtggctggattgaagcaaatgcttagctcctgtttaagcttcagtggaggagc	ggcggcggaccatcagctgcctccagaaagaagcaaaacctttgctcctccactgaagcttaaacaggagc
TRCN0000140815	GCATCTTCTGTTCACGTTCCT	CCGGGCATCTTCTGTTCACGTTCCTCTCGAGAGGAACGTGAACAGAAGATGCTTTTTTG	NM_152408.1-1302s1c1	CDS	NM_152408	9606	134359	POC5	POC5 centriolar protein homolog (Chlamydomonas)	NM_152408.2,NM_001099271.1	noAltHuman	noMouseHit	AAAGCTCCCATAGTGGCTGTGGCTGGATACGTGAACAGAAGATGCtCCTGTTTAAGCTTCAGTGGAGGaGCTTCTAGTGTTCACGATTCTGGAGGCAGCTGATGGTCCGCCGCC	aaagctcccatagtggctgtggctggatacgtgaacagaagatgctcctgtttaagcttcagtggaggagc	ggcggcggaccatcagctgcctccagaatcgtgaacactagaagctcctccactgaagcttaaacaggagc
TRCN0000139081	CTGCACAACAGAAAGCAGGAA	CCGGCTGCACAACAGAAAGCAGGAACTCGAGTTCCTGCTTTCTGTTGTGCAGTTTTTTG	NM_152408.1-1396s1c1	CDS	NM_152408	9606	134359	POC5	POC5 centriolar protein homolog (Chlamydomonas)	NM_152408.2,NM_001099271.1	noAltHuman	noMouseHit	AAAGCTCCCATAGTGGCTGTGGCTGGATTGCTTTCTGTTGTGCAGtCCTGTTTAAGCTTCAGTGGAGGaCTCCACTTCAGAAAGCTTTCTGGAGGCAGCTGATGGTCCGCCGCC	aaagctcccatagtggctgtggctggattgctttctgttgtgcagtcctgtttaagcttcagtggaggact	ggcggcggaccatcagctgcctccagaaagctttctgaagtggagtcctccactgaagcttaaacaggact
TRCN0000145612	CCAGAGAACTTTACTGAAGAA	CCGGCCAGAGAACTTTACTGAAGAACTCGAGTTCTTCAGTAAAGTTCTCTGGTTTTTTG	NM_152408.1-794s1c1	CDS	NM_152408	9606	134359	POC5	POC5 centriolar protein homolog (Chlamydomonas)	NM_152408.2,NM_001099271.1	noAltHuman	noMouseHit	AAAGCTCCCATAGTGGCTGTGGCTGGATTCAGTAAAGTTCTCTGGtCCTGTTTAAGCTTCAGTGGAGGaCCTGAGTTCTTTACTGTTTCTGGAGGCAGCTGATGGTCCGCCGCC	aaagctcccatagtggctgtggctggattcagtaaagttctctggtcctgtttaagcttcagtggaggacc	ggcggcggaccatcagctgcctccagaaacagtaaagaactcaggtcctccactgaagcttaaacaggacc
TRCN0000142550	GATGAGTCATCACCAGTGTTA	CCGGGATGAGTCATCACCAGTGTTACTCGAGTAACACTGGTGATGACTCATCTTTTTTG	NM_152408.1-270s1c1	CDS	NM_152408	9606	134359	POC5	POC5 centriolar protein homolog (Chlamydomonas)	NM_152408.2,NM_001099271.1	noAltHuman	noMouseHit	AAAGCTCCCATAGTGGCTGTGGCTGGATACTGGTGATGACTCATCtCCTGTTTAAGCTTCAGTGGAGGaGAAGAGAGATCACCAGATTCTGGAGGCAGCTGATGGTCCGCCGCC	aaagctcccatagtggctgtggctggatactggtgatgactcatctcctgtttaagcttcagtggaggaga	ggcggcggaccatcagctgcctccagaatctggtgatctctcttctcctccactgaagcttaaacaggaga
TRCN0000144244	CATGAAATACTTGTGAGCGAT	CCGGCATGAAATACTTGTGAGCGATCTCGAGATCGCTCACAAGTATTTCATGTTTTTTG	NM_152408.1-390s1c1	CDS	NM_152408	9606	134359	POC5	POC5 centriolar protein homolog (Chlamydomonas)	NM_152408.2,NM_001099271.1	noAltHuman	noMouseHit	AAAGCTCCCATAGTGGCTGTGGCTGGATCTCACAAGTATTTCATGtCCTGTTTAAGCTTCAGTGGAGGaCAAGAATAACTTGTGACTTCTGGAGGCAGCTGATGGTCCGCCGCC	aaagctcccatagtggctgtggctggatctcacaagtatttcatgtcctgtttaagcttcagtggaggaca	ggcggcggaccatcagctgcctccagaagtcacaagttattcttgtcctccactgaagcttaaacaggaca
TRCN0000156063	CGAGGAGCCAAACAATGAGAA	CCGGCGAGGAGCCAAACAATGAGAACTCGAGTTCTCATTGTTTGGCTCCTCGTTTTTTG	NM_173613.1-1421s1c1	CDS	NM_173613	9606	283796	GOLGA8IP	golgin A8 family, member I, pseudogene	NR_024074.1	noAltHuman	noMouseHit	AAAGCTCCCATAGTGGCTGTGGCTGGATCATTGTTTGGCTCCTCGtCCTGTTTAAGCTTCAGTGGAGGaCGTGGACGCAAACAATCTTCTGGAGGCAGCTGATGGTCCGCCGCC	aaagctcccatagtggctgtggctggatcattgtttggctcctcgtcctgtttaagcttcagtggaggacg	ggcggcggaccatcagctgcctccagaagattgtttgcgtccacgtcctccactgaagcttaaacaggacg
TRCN0000154490	GCAGCAAGTAAAGGAGCTACA	CCGGGCAGCAAGTAAAGGAGCTACACTCGAGTGTAGCTCCTTTACTTGCTGCTTTTTTG	NM_173613.1-1463s1c1	CDS	NM_173613	9606	283796	GOLGA8IP	golgin A8 family, member I, pseudogene	NR_024074.1	XM_001724745.2 (LOC:653125),XM_001724395.2 (LOC:728498),NR_033933.1 (LOC:653075),XM_003118931.1 (LOC:653720),XM_003118670.1 (LOC:100505680),XM_001126407.2 (LOC:727909),XM_001126904.3 (LOC:728047),XM_003118654.1 (LOC:728047),XM_001724746.2 (LOC:653125),XM_003118930.1 (LOC:653720),XM_001724383.3 (LOC:653073),XM_003118655.1 (LOC:728047),XM_003118673.1 (LOC:727909),XM_001126392.3 (LOC:727909),XM_003118661.1 (LOC:643699),XM_001724259.3 (LOC:653720),XM_003118666.1 (LOC:653073),XM_003118671.1 (LOC:100505680),XM_003118669.1 (LOC:100505680),XM_003118660.1 (LOC:643699),XM_001724382.3 (LOC:653073),XM_003118652.1 (LOC:653125),XM_001724258.3 (LOC:653720),XM_003118651.1 (LOC:653125),XM_002343357.2 (LOC:728498),XM_003118674.1 (LOC:728498),XM_001126912.2 (LOC:728047),XM_003118656.1 (LOC:728047)	noMouseHit	AAAGCTCCCATAGTGGCTGTGGCTGGATGCTCCTTTACTTGCTGCtCCTGTTTAAGCTTCAGTGGAGGaGCTGCATCTAAAGGAGGTTCTGGAGGCAGCTGATGGTCCGCCGCC	aaagctcccatagtggctgtggctggatgctcctttacttgctgctcctgtttaagcttcagtggaggagc	ggcggcggaccatcagctgcctccagaacctcctttagatgcagctcctccactgaagcttaaacaggagc
TRCN0000153104	GAGTGTTCTCTCTGATGTCAT	CCGGGAGTGTTCTCTCTGATGTCATCTCGAGATGACATCAGAGAGAACACTCTTTTTTG	NM_173613.1-842s1c1	CDS	NM_173613	9606	283796	GOLGA8IP	golgin A8 family, member I, pseudogene	NR_024074.1	XM_003118931.1 (LOC:653720),XM_003118930.1 (LOC:653720),XM_001724259.3 (LOC:653720),XM_001724258.3 (LOC:653720)	noMouseHit	AAAGCTCCCATAGTGGCTGTGGCTGGATCATCAGAGAGAACACTCtCCTGTTTAAGCTTCAGTGGAGGaGACTGTAGTCTCTGATCTTCTGGAGGCAGCTGATGGTCCGCCGCC	aaagctcccatagtggctgtggctggatcatcagagagaacactctcctgtttaagcttcagtggaggaga	ggcggcggaccatcagctgcctccagaagatcagagactacagtctcctccactgaagcttaaacaggaga
TRCN0000152586	GACACAGTTGAAGGAGTCATT	CCGGGACACAGTTGAAGGAGTCATTCTCGAGAATGACTCCTTCAACTGTGTCTTTTTTG	NM_173613.1-971s1c1	CDS	NM_173613	9606	283796	GOLGA8IP	golgin A8 family, member I, pseudogene	NR_024074.1	XM_001724395.2 (LOC:728498),NR_033933.1 (LOC:653075),XM_003118931.1 (LOC:653720),XM_003118670.1 (LOC:100505680),XM_001126407.2 (LOC:727909),XM_001126904.3 (LOC:728047),XM_003118654.1 (LOC:728047),XM_003118930.1 (LOC:653720),XM_003118655.1 (LOC:728047),XM_003118673.1 (LOC:727909),XM_001126392.3 (LOC:727909),XM_003118661.1 (LOC:643699),XM_001724259.3 (LOC:653720),XM_003118671.1 (LOC:100505680),XM_003118669.1 (LOC:100505680),XM_003118660.1 (LOC:643699),XM_001724258.3 (LOC:653720),XM_002343357.2 (LOC:728498),XM_003118674.1 (LOC:728498),XM_001126912.2 (LOC:728047),XM_003118656.1 (LOC:728047)	noMouseHit	AAAGCTCCCATAGTGGCTGTGGCTGGATACTCCTTCAACTGTGTCtCCTGTTTAAGCTTCAGTGGAGGaGAGACACATGAAGGAGATTCTGGAGGCAGCTGATGGTCCGCCGCC	aaagctcccatagtggctgtggctggatactccttcaactgtgtctcctgtttaagcttcagtggaggaga	ggcggcggaccatcagctgcctccagaatctccttcatgtgtctctcctccactgaagcttaaacaggaga
TRCN0000162378	CAACCACTATTAGAGTGAGAA	CCGGCAACCACTATTAGAGTGAGAACTCGAGTTCTCACTCTAATAGTGGTTGTTTTTTG	NM_207489.1-1782s1c1	3UTR	NM_207489	9606	401114	FLJ35816	FLJ35816 protein	XR_113615.1,XR_112605.1,XR_110582.1	noAltHuman	noMouseHit	AAAGCTCCCATAGTGGCTGTGGCTGGATCACTCTAATAGTGGTTGtCCTGTTTAAGCTTCAGTGGAGGaCATCCAGAATTAGAGTCTTCTGGAGGCAGCTGATGGTCCGCCGCC	aaagctcccatagtggctgtggctggatcactctaatagtggttgtcctgtttaagcttcagtggaggaca	ggcggcggaccatcagctgcctccagaagactctaattctggatgtcctccactgaagcttaaacaggaca
TRCN0000163593	GAGTCCCAAATATGGCTTCAT	CCGGGAGTCCCAAATATGGCTTCATCTCGAGATGAAGCCATATTTGGGACTCTTTTTTG	NM_207489.1-1069s1c1	3UTR	NM_207489	9606	401114	FLJ35816	FLJ35816 protein	XR_113615.1,XR_112605.1,XR_110582.1	noAltHuman	noMouseHit	AAAGCTCCCATAGTGGCTGTGGCTGGATAGCCATATTTGGGACTCtCCTGTTTAAGCTTCAGTGGAGGaGACTCCGTAATATGGCATTCTGGAGGCAGCTGATGGTCCGCCGCC	aaagctcccatagtggctgtggctggatagccatatttgggactctcctgtttaagcttcagtggaggaga	ggcggcggaccatcagctgcctccagaatgccatattacggagtctcctccactgaagcttaaacaggaga
TRCN0000163324	GCCAAGTAATATGGACGTAGA	CCGGGCCAAGTAATATGGACGTAGACTCGAGTCTACGTCCATATTACTTGGCTTTTTTG	NM_207489.1-1983s1c1	3UTR	NM_207489	9606	401114	FLJ35816	FLJ35816 protein	XR_113615.1,XR_112605.1,XR_110582.1	noAltHuman	noMouseHit	AAAGCTCCCATAGTGGCTGTGGCTGGATCGTCCATATTACTTGGCtCCTGTTTAAGCTTCAGTGGAGGaGCGAAGATATATGGACCTTCTGGAGGCAGCTGATGGTCCGCCGCC	aaagctcccatagtggctgtggctggatcgtccatattacttggctcctgtttaagcttcagtggaggagc	ggcggcggaccatcagctgcctccagaaggtccatatatcttcgctcctccactgaagcttaaacaggagc
TRCN0000159183	GCTGTTAGGTTTGAATAACTT	CCGGGCTGTTAGGTTTGAATAACTTCTCGAGAAGTTATTCAAACCTAACAGCTTTTTTG	NM_207489.1-1921s1c1	3UTR	NM_207489	9606	401114	FLJ35816	FLJ35816 protein	XR_113615.1,XR_112605.1,XR_110582.1	noAltHuman	noMouseHit	AAAGCTCCCATAGTGGCTGTGGCTGGATTATTCAAACCTAACAGCtCCTGTTTAAGCTTCAGTGGAGGaGCAGTTTCGTTTGAATTTTCTGGAGGCAGCTGATGGTCCGCCGCC	aaagctcccatagtggctgtggctggattattcaaacctaacagctcctgtttaagcttcagtggaggagc	ggcggcggaccatcagctgcctccagaaaattcaaacgaaactgctcctccactgaagcttaaacaggagc
TRCN0000158632	CAAAGGTAATGACCAAGATAA	CCGGCAAAGGTAATGACCAAGATAACTCGAGTTATCTTGGTCATTACCTTTGTTTTTTG	NM_207489.1-1272s1c1	3UTR	NM_207489	9606	401114	FLJ35816	FLJ35816 protein	XR_113615.1,XR_112605.1,XR_110582.1	noAltHuman	noMouseHit	AAAGCTCCCATAGTGGCTGTGGCTGGATCTTGGTCATTACCTTTGtCCTGTTTAAGCTTCAGTGGAGGaCATAGGATATGACCAACTTCTGGAGGCAGCTGATGGTCCGCCGCC	aaagctcccatagtggctgtggctggatcttggtcattacctttgtcctgtttaagcttcagtggaggaca	ggcggcggaccatcagctgcctccagaagttggtcatatcctatgtcctccactgaagcttaaacaggaca
TRCN0000150267	GCGAGACTCTATCTCAATAAA	CCGGGCGAGACTCTATCTCAATAAACTCGAGTTTATTGAGATAGAGTCTCGCTTTTTTG	NM_001033659.1-2698s1c1	3UTR	NM_001033659	9606	284071	C17orf104	chromosome 17 open reading frame 104	noHits	noAltHuman	noMouseHit	AAAGCTCCCATAGTGGCTGTGGCTGGATTTGAGATAGAGTCTCGCtCCTGTTTAAGCTTCAGTGGAGGaGCCAGAGACTATCTCATTTCTGGAGGCAGCTGATGGTCCGCCGCC	aaagctcccatagtggctgtggctggatttgagatagagtctcgctcctgtttaagcttcagtggaggagc	ggcggcggaccatcagctgcctccagaaatgagatagtctctggctcctccactgaagcttaaacaggagc
TRCN0000146808	CAGGAGTTGATATCTACCATT	CCGGCAGGAGTTGATATCTACCATTCTCGAGAATGGTAGATATCAACTCCTGTTTTTTG	NM_001033659.1-760s1c1	CDS	NM_001033659	9606	284071	C17orf104	chromosome 17 open reading frame 104	NM_001145080.2	noAltHuman	noMouseHit	AAAGCTCCCATAGTGGCTGTGGCTGGATGTAGATATCAACTCCTGtCCTGTTTAAGCTTCAGTGGAGGaCACGAGAAGATATCTAGTTCTGGAGGCAGCTGATGGTCCGCCGCC	aaagctcccatagtggctgtggctggatgtagatatcaactcctgtcctgtttaagcttcagtggaggaca	ggcggcggaccatcagctgcctccagaactagatatcttctcgtgtcctccactgaagcttaaacaggaca
TRCN0000148817	CTAGCCAGAGTAAGCTGTAAA	CCGGCTAGCCAGAGTAAGCTGTAAACTCGAGTTTACAGCTTACTCTGGCTAGTTTTTTG	NM_001033659.1-2361s1c1	CDS	NM_001033659	9606	284071	C17orf104	chromosome 17 open reading frame 104	noHits	noAltHuman	noMouseHit	AAAGCTCCCATAGTGGCTGTGGCTGGATCAGCTTACTCTGGCTAGtCCTGTTTAAGCTTCAGTGGAGGaCTTGCCTCAGTAAGCTCTTCTGGAGGCAGCTGATGGTCCGCCGCC	aaagctcccatagtggctgtggctggatcagcttactctggctagtcctgtttaagcttcagtggaggact	ggcggcggaccatcagctgcctccagaagagcttactgaggcaagtcctccactgaagcttaaacaggact
TRCN0000149834	CCATTCAGTTGTTCCACTGTT	CCGGCCATTCAGTTGTTCCACTGTTCTCGAGAACAGTGGAACAACTGAATGGTTTTTTG	NM_001033659.1-2003s1c1	CDS	NM_001033659	9606	284071	C17orf104	chromosome 17 open reading frame 104	NM_001145080.2	noAltHuman	NM_001127576.1 (LOC:268491)	AAAGCTCCCATAGTGGCTGTGGCTGGATGTGGAACAACTGAATGGtCCTGTTTAAGCTTCAGTGGAGGaCCTTTCTCTTGTTCCAGTTCTGGAGGCAGCTGATGGTCCGCCGCC	aaagctcccatagtggctgtggctggatgtggaacaactgaatggtcctgtttaagcttcagtggaggacc	ggcggcggaccatcagctgcctccagaactggaacaagagaaaggtcctccactgaagcttaaacaggacc
TRCN0000164789	CATGCTGAAACCCAGTCTCTA	CCGGCATGCTGAAACCCAGTCTCTACTCGAGTAGAGACTGGGTTTCAGCATGTTTTTTG	NM_207453.1-1470s1c1	3UTR	NM_207453	9606	400579	FLJ35934	FLJ35934	noHits	noAltHuman	noMouseHit	AAAGCTCCCATAGTGGCTGTGGCTGGATGACTGGGTTTCAGCATGtCCTGTTTAAGCTTCAGTGGAGGaCAAGCTCTAACCCAGTGTTCTGGAGGCAGCTGATGGTCCGCCGCC	aaagctcccatagtggctgtggctggatgactgggtttcagcatgtcctgtttaagcttcagtggaggaca	ggcggcggaccatcagctgcctccagaacactgggttagagcttgtcctccactgaagcttaaacaggaca
TRCN0000162963	GCAATCTTCTTCCCACTTTCT	CCGGGCAATCTTCTTCCCACTTTCTCTCGAGAGAAAGTGGGAAGAAGATTGCTTTTTTG	NM_207453.1-747s1c1	CDS	NM_207453	9606	400579	FLJ35934	FLJ35934	noHits	noAltHuman	noMouseHit	AAAGCTCCCATAGTGGCTGTGGCTGGATAGTGGGAAGAAGATTGCtCCTGTTTAAGCTTCAGTGGAGGaGCTATCAACTTCCCACATTCTGGAGGCAGCTGATGGTCCGCCGCC	aaagctcccatagtggctgtggctggatagtgggaagaagattgctcctgtttaagcttcagtggaggagc	ggcggcggaccatcagctgcctccagaatgtgggaagttgatagctcctccactgaagcttaaacaggagc
TRCN0000162689	CAATCTTCTTCCCACTTTCTT	CCGGCAATCTTCTTCCCACTTTCTTCTCGAGAAGAAAGTGGGAAGAAGATTGTTTTTTG	NM_207453.1-748s1c1	CDS	NM_207453	9606	400579	FLJ35934	FLJ35934	noHits	noAltHuman	noMouseHit	AAAGCTCCCATAGTGGCTGTGGCTGGATAAGTGGGAAGAAGATTGtCCTGTTTAAGCTTCAGTGGAGGaCATTCTAGTTCCCACTATTCTGGAGGCAGCTGATGGTCCGCCGCC	aaagctcccatagtggctgtggctggataagtgggaagaagattgtcctgtttaagcttcagtggaggaca	ggcggcggaccatcagctgcctccagaatagtgggaactagaatgtcctccactgaagcttaaacaggaca
TRCN0000166429	CCTCTTATTCTCCGCCATCTT	CCGGCCTCTTATTCTCCGCCATCTTCTCGAGAAGATGGCGGAGAATAAGAGGTTTTTTG	NM_207453.1-800s1c1	CDS	NM_207453	9606	400579	FLJ35934	FLJ35934	noHits	noAltHuman	noMouseHit	AAAGCTCCCATAGTGGCTGTGGCTGGATTGGCGGAGAATAAGAGGtCCTGTTTAAGCTTCAGTGGAGGaCCACTTTATCTCCGCCTTTCTGGAGGCAGCTGATGGTCCGCCGCC	aaagctcccatagtggctgtggctggattggcggagaataagaggtcctgtttaagcttcagtggaggacc	ggcggcggaccatcagctgcctccagaaaggcggagataaagtggtcctccactgaagcttaaacaggacc
TRCN0000165662	GTGAGCTGAGAACTCACCATT	CCGGGTGAGCTGAGAACTCACCATTCTCGAGAATGGTGAGTTCTCAGCTCACTTTTTTG	NM_207453.1-1596s1c1	3UTR	NM_207453	9606	400579	FLJ35934	FLJ35934	noHits	noAltHuman	noMouseHit	AAAGCTCCCATAGTGGCTGTGGCTGGATGTGAGTTCTCAGCTCACtCCTGTTTAAGCTTCAGTGGAGGaGTCAGCACAGAACTCAGTTCTGGAGGCAGCTGATGGTCCGCCGCC	aaagctcccatagtggctgtggctggatgtgagttctcagctcactcctgtttaagcttcagtggaggagt	ggcggcggaccatcagctgcctccagaactgagttctgtgctgactcctccactgaagcttaaacaggagt
TRCN0000179548	GTTGGAACTTCAGACCCTTAA	CCGGGTTGGAACTTCAGACCCTTAACTCGAGTTAAGGGTCTGAAGTTCCAACTTTTTTG	NM_182574.1-798s1c1	CDS	NM_182574	9606	284358	MAMSTR	MEF2 activating motif and SAP domain containing transcriptional regulator	NM_182574.2,NM_001130915.1	noAltHuman	noMouseHit	AAAGCTCCCATAGTGGCTGTGGCTGGATGGGTCTGAAGTTCCAACtCCTGTTTAAGCTTCAGTGGAGGaGTAGGATGTTCAGACCGTTCTGGAGGCAGCTGATGGTCCGCCGCC	aaagctcccatagtggctgtggctggatgggtctgaagttccaactcctgtttaagcttcagtggaggagt	ggcggcggaccatcagctgcctccagaacggtctgaacatcctactcctccactgaagcttaaacaggagt
TRCN0000179666	GAACTTCAGACCCTTAAACTG	CCGGGAACTTCAGACCCTTAAACTGCTCGAGCAGTTTAAGGGTCTGAAGTTCTTTTTTG	NM_182574.1-802s1c1	CDS	NM_182574	9606	284358	MAMSTR	MEF2 activating motif and SAP domain containing transcriptional regulator	NM_182574.2,NM_001130915.1	noAltHuman	NM_172418.2 (LOC:74490)	AAAGCTCCCATAGTGGCTGTGGCTGGATTTAAGGGTCTGAAGTTCtCCTGTTTAAGCTTCAGTGGAGGaGATCTTGTGACCCTTATTTCTGGAGGCAGCTGATGGTCCGCCGCC	aaagctcccatagtggctgtggctggatttaagggtctgaagttctcctgtttaagcttcagtggaggaga	ggcggcggaccatcagctgcctccagaaataagggtcacaagatctcctccactgaagcttaaacaggaga
TRCN0000196012	CCCACACAAGTTGGAACTTCA	CCGGCCCACACAAGTTGGAACTTCACTCGAGTGAAGTTCCAACTTGTGTGGGTTTTTTG	NM_182574.1-789s1c1	CDS	NM_182574	9606	284358	MAMSTR	MEF2 activating motif and SAP domain containing transcriptional regulator	NM_182574.2,NM_001130915.1	noAltHuman	noMouseHit	AAAGCTCCCATAGTGGCTGTGGCTGGATGTTCCAACTTGTGTGGGtCCTGTTTAAGCTTCAGTGGAGGaCCGACAGTAGTTGGAAGTTCTGGAGGCAGCTGATGGTCCGCCGCC	aaagctcccatagtggctgtggctggatgttccaacttgtgtgggtcctgtttaagcttcagtggaggacc	ggcggcggaccatcagctgcctccagaacttccaactactgtcggtcctccactgaagcttaaacaggacc
TRCN0000195901	CAAGTTGGAACTTCAGACCCT	CCGGCAAGTTGGAACTTCAGACCCTCTCGAGAGGGTCTGAAGTTCCAACTTGTTTTTTG	NM_182574.1-795s1c1	CDS	NM_182574	9606	284358	MAMSTR	MEF2 activating motif and SAP domain containing transcriptional regulator	NM_182574.2,NM_001130915.1	noAltHuman	noMouseHit	AAAGCTCCCATAGTGGCTGTGGCTGGATTCTGAAGTTCCAACTTGtCCTGTTTAAGCTTCAGTGGAGGaCATGTTCCAACTTCAGTTTCTGGAGGCAGCTGATGGTCCGCCGCC	aaagctcccatagtggctgtggctggattctgaagttccaacttgtcctgtttaagcttcagtggaggaca	ggcggcggaccatcagctgcctccagaaactgaagttggaacatgtcctccactgaagcttaaacaggaca
TRCN0000184739	CTGAAGGCCTCTCATCTGTTT	CCGGCTGAAGGCCTCTCATCTGTTTCTCGAGAAACAGATGAGAGGCCTTCAGTTTTTTG	NM_182574.1-1337s1c1	CDS	NM_182574	9606	284358	MAMSTR	MEF2 activating motif and SAP domain containing transcriptional regulator	NM_182574.2,NM_001130915.1	noAltHuman	noMouseHit	AAAGCTCCCATAGTGGCTGTGGCTGGATAGATGAGAGGCCTTCAGtCCTGTTTAAGCTTCAGTGGAGGaCTCAAGCGCTCTCATCATTCTGGAGGCAGCTGATGGTCCGCCGCC	aaagctcccatagtggctgtggctggatagatgagaggccttcagtcctgtttaagcttcagtggaggact	ggcggcggaccatcagctgcctccagaatgatgagagcgcttgagtcctccactgaagcttaaacaggact
TRCN0000166971	GCCTGAAACCTAAATTAGAAA	CCGGGCCTGAAACCTAAATTAGAAACTCGAGTTTCTAATTTAGGTTTCAGGCTTTTTTG	NM_182568.1-1570s1c1	CDS	NM_182568	9606	284047	CCDC144B	coiled-coil domain containing 144B	NR_036647.1	NR_023380.1 (LOC:348254),NM_014695.1 (LOC:9720)	noMouseHit	AAAGCTCCCATAGTGGCTGTGGCTGGATTAATTTAGGTTTCAGGCtCCTGTTTAAGCTTCAGTGGAGGaGCGTGATTCCTAAATTTTTCTGGAGGCAGCTGATGGTCCGCCGCC	aaagctcccatagtggctgtggctggattaatttaggtttcaggctcctgtttaagcttcagtggaggagc	ggcggcggaccatcagctgcctccagaaaaatttaggaatcacgctcctccactgaagcttaaacaggagc
TRCN0000168130	CCATCCATACTATCATCCGTA	CCGGCCATCCATACTATCATCCGTACTCGAGTACGGATGATAGTATGGATGGTTTTTTG	NM_182568.1-1286s1c1	CDS	NM_182568	9606	284047	CCDC144B	coiled-coil domain containing 144B	NR_036647.1	noAltHuman	noMouseHit	AAAGCTCCCATAGTGGCTGTGGCTGGATGATGATAGTATGGATGGtCCTGTTTAAGCTTCAGTGGAGGaCCTTCCTAACTATCATGTTCTGGAGGCAGCTGATGGTCCGCCGCC	aaagctcccatagtggctgtggctggatgatgatagtatggatggtcctgtttaagcttcagtggaggacc	ggcggcggaccatcagctgcctccagaacatgatagttaggaaggtcctccactgaagcttaaacaggacc
TRCN0000166942	GCAATGATGATGATGGACTAA	CCGGGCAATGATGATGATGGACTAACTCGAGTTAGTCCATCATCATCATTGCTTTTTTG	NM_182568.1-1822s1c1	CDS	NM_182568	9606	284047	CCDC144B	coiled-coil domain containing 144B	NR_036647.1	NR_023380.1 (LOC:348254),NM_014695.1 (LOC:9720)	noMouseHit	AAAGCTCCCATAGTGGCTGTGGCTGGATTCCATCATCATCATTGCtCCTGTTTAAGCTTCAGTGGAGGaGCTATGTAGATGATGGTTTCTGGAGGCAGCTGATGGTCCGCCGCC	aaagctcccatagtggctgtggctggattccatcatcatcattgctcctgtttaagcttcagtggaggagc	ggcggcggaccatcagctgcctccagaaaccatcatctacatagctcctccactgaagcttaaacaggagc
TRCN0000167035	CAAGGCAAATTAGAGTGGAAA	CCGGCAAGGCAAATTAGAGTGGAAACTCGAGTTTCCACTCTAATTTGCCTTGTTTTTTG	NM_182568.1-1011s1c1	CDS	NM_182568	9606	284047	CCDC144B	coiled-coil domain containing 144B	NR_036647.1	NR_023380.1 (LOC:348254),NM_014695.1 (LOC:9720)	noMouseHit	AAAGCTCCCATAGTGGCTGTGGCTGGATCACTCTAATTTGCCTTGtCCTGTTTAAGCTTCAGTGGAGGaCATGGCTTATTAGAGTCTTCTGGAGGCAGCTGATGGTCCGCCGCC	aaagctcccatagtggctgtggctggatcactctaatttgccttgtcctgtttaagcttcagtggaggaca	ggcggcggaccatcagctgcctccagaagactctaataagccatgtcctccactgaagcttaaacaggaca
TRCN0000161600	GCTTTGAGATTCTGGTACAAA	CCGGGCTTTGAGATTCTGGTACAAACTCGAGTTTGTACCAGAATCTCAAAGCTTTTTTG	NM_207425.1-447s1c1	CDS	NM_207425	9606	399821	FLJ37035	hypothetical LOC399821	NR_033847.1	noAltHuman	noMouseHit	AAAGCTCCCATAGTGGCTGTGGCTGGATTACCAGAATCTCAAAGCtCCTGTTTAAGCTTCAGTGGAGGaGCATTGTCATTCTGGTTTTCTGGAGGCAGCTGATGGTCCGCCGCC	aaagctcccatagtggctgtggctggattaccagaatctcaaagctcctgtttaagcttcagtggaggagc	ggcggcggaccatcagctgcctccagaaaaccagaatgacaatgctcctccactgaagcttaaacaggagc
TRCN0000166177	CCTGGAGAGCTTTGAGATTCT	CCGGCCTGGAGAGCTTTGAGATTCTCTCGAGAGAATCTCAAAGCTCTCCAGGTTTTTTG	NM_207425.1-439s1c1	CDS	NM_207425	9606	399821	FLJ37035	hypothetical LOC399821	NR_033847.1	noAltHuman	noMouseHit	AAAGCTCCCATAGTGGCTGTGGCTGGATTCTCAAAGCTCTCCAGGtCCTGTTTAAGCTTCAGTGGAGGaCCAGGACTGCTTTGAGTTTCTGGAGGCAGCTGATGGTCCGCCGCC	aaagctcccatagtggctgtggctggattctcaaagctctccaggtcctgtttaagcttcagtggaggacc	ggcggcggaccatcagctgcctccagaaactcaaagcagtcctggtcctccactgaagcttaaacaggacc
TRCN0000159906	GTCATTTAGAATGCAACTCTT	CCGGGTCATTTAGAATGCAACTCTTCTCGAGAAGAGTTGCATTCTAAATGACTTTTTTG	NM_207425.1-659s1c1	CDS	NM_207425	9606	399821	FLJ37035	hypothetical LOC399821	NR_033847.1	noAltHuman	noMouseHit	AAAGCTCCCATAGTGGCTGTGGCTGGATGTTGCATTCTAAATGACtCCTGTTTAAGCTTCAGTGGAGGaGTGATTATGAATGCAAGTTCTGGAGGCAGCTGATGGTCCGCCGCC	aaagctcccatagtggctgtggctggatgttgcattctaaatgactcctgtttaagcttcagtggaggagt	ggcggcggaccatcagctgcctccagaacttgcattcataatcactcctccactgaagcttaaacaggagt
TRCN0000160399	CATTACAGATATCCTTGTGAT	CCGGCATTACAGATATCCTTGTGATCTCGAGATCACAAGGATATCTGTAATGTTTTTTG	NM_207425.1-587s1c1	CDS	NM_207425	9606	399821	FLJ37035	hypothetical LOC399821	NR_033847.1	noAltHuman	noMouseHit	AAAGCTCCCATAGTGGCTGTGGCTGGATCAAGGATATCTGTAATGtCCTGTTTAAGCTTCAGTGGAGGaCAATACTCATATCCTTCTTCTGGAGGCAGCTGATGGTCCGCCGCC	aaagctcccatagtggctgtggctggatcaaggatatctgtaatgtcctgtttaagcttcagtggaggaca	ggcggcggaccatcagctgcctccagaagaaggatatgagtattgtcctccactgaagcttaaacaggaca
TRCN0000163299	GAGTGGAGAAATGTCCACTAA	CCGGGAGTGGAGAAATGTCCACTAACTCGAGTTAGTGGACATTTCTCCACTCTTTTTTG	NM_207425.1-730s1c1	CDS	NM_207425	9606	399821	FLJ37035	hypothetical LOC399821	NR_033847.1	noAltHuman	noMouseHit	AAAGCTCCCATAGTGGCTGTGGCTGGATTGGACATTTCTCCACTCtCCTGTTTAAGCTTCAGTGGAGGaGACTGGTCAAATGTCCTTTCTGGAGGCAGCTGATGGTCCGCCGCC	aaagctcccatagtggctgtggctggattggacatttctccactctcctgtttaagcttcagtggaggaga	ggcggcggaccatcagctgcctccagaaaggacatttgaccagtctcctccactgaagcttaaacaggaga
TRCN0000167904	CCATCACGTCACATACATCAT	CCGGCCATCACGTCACATACATCATCTCGAGATGATGTATGTGACGTGATGGTTTTTTG	NM_173645.1-2000s1c1	3UTR	NM_173645	9606	284944	DNHL1	dynein heavy chain-like 1	noHits	noAltHuman	noMouseHit	AAAGCTCCCATAGTGGCTGTGGCTGGATTGTATGTGACGTGATGGtCCTGTTTAAGCTTCAGTGGAGGaCCTTCAGCTCACATACTTTCTGGAGGCAGCTGATGGTCCGCCGCC	aaagctcccatagtggctgtggctggattgtatgtgacgtgatggtcctgtttaagcttcagtggaggacc	ggcggcggaccatcagctgcctccagaaagtatgtgagctgaaggtcctccactgaagcttaaacaggacc
TRCN0000167430	GCCAATTAAATTCTAGTCCTA	CCGGGCCAATTAAATTCTAGTCCTACTCGAGTAGGACTAGAATTTAATTGGCTTTTTTG	NM_173645.1-2234s1c1	3UTR	NM_173645	9606	284944	DNHL1	dynein heavy chain-like 1	noHits	noAltHuman	noMouseHit	AAAGCTCCCATAGTGGCTGTGGCTGGATACTAGAATTTAATTGGCtCCTGTTTAAGCTTCAGTGGAGGaGCGAATATAATTCTAGATTCTGGAGGCAGCTGATGGTCCGCCGCC	aaagctcccatagtggctgtggctggatactagaatttaattggctcctgtttaagcttcagtggaggagc	ggcggcggaccatcagctgcctccagaatctagaattatattcgctcctccactgaagcttaaacaggagc
TRCN0000168159	CCATTCAGGCAGCATTTGAAT	CCGGCCATTCAGGCAGCATTTGAATCTCGAGATTCAAATGCTGCCTGAATGGTTTTTTG	NM_173645.1-1158s1c1	CDS	NM_173645	9606	284944	DNHL1	dynein heavy chain-like 1	noHits	noAltHuman	noMouseHit	AAAGCTCCCATAGTGGCTGTGGCTGGATAAATGCTGCCTGAATGGtCCTGTTTAAGCTTCAGTGGAGGaCCTTTCTCGCAGCATTATTCTGGAGGCAGCTGATGGTCCGCCGCC	aaagctcccatagtggctgtggctggataaatgctgcctgaatggtcctgtttaagcttcagtggaggacc	ggcggcggaccatcagctgcctccagaataatgctgcgagaaaggtcctccactgaagcttaaacaggacc
TRCN0000168637	GCCATTATCTTTGAGGCACAA	CCGGGCCATTATCTTTGAGGCACAACTCGAGTTGTGCCTCAAAGATAATGGCTTTTTTG	NM_173645.1-1472s1c1	CDS	NM_173645	9606	284944	DNHL1	dynein heavy chain-like 1	noHits	NM_001370.1 (LOC:1768)	noMouseHit	AAAGCTCCCATAGTGGCTGTGGCTGGATGCCTCAAAGATAATGGCtCCTGTTTAAGCTTCAGTGGAGGaGCGATTTACTTTGAGGGTTCTGGAGGCAGCTGATGGTCCGCCGCC	aaagctcccatagtggctgtggctggatgcctcaaagataatggctcctgtttaagcttcagtggaggagc	ggcggcggaccatcagctgcctccagaaccctcaaagtaaatcgctcctccactgaagcttaaacaggagc
TRCN0000183866	CCTATCTCTTTATCTTCCTTA	CCGGCCTATCTCTTTATCTTCCTTACTCGAGTAAGGAAGATAAAGAGATAGGTTTTTTG	NM_173671.1-1767s1c1	CDS	NM_173671	9606	285754	FLJ37396	hypothetical protein FLJ37396	XM_001726130.2,XM_001722396.2,XM_001725471.1	noAltHuman	noMouseHit	AAAGCTCCCATAGTGGCTGTGGCTGGATGAAGATAAAGAGATAGGtCCTGTTTAAGCTTCAGTGGAGGaCCAATCAGTTTATCTTGTTCTGGAGGCAGCTGATGGTCCGCCGCC	aaagctcccatagtggctgtggctggatgaagataaagagataggtcctgtttaagcttcagtggaggacc	ggcggcggaccatcagctgcctccagaacaagataaactgattggtcctccactgaagcttaaacaggacc
TRCN0000180529	GAAGGACAGAAACAAGGCCAA	CCGGGAAGGACAGAAACAAGGCCAACTCGAGTTGGCCTTGTTTCTGTCCTTCTTTTTTG	NM_173671.1-1119s1c1	CDS	NM_173671	9606	285754	FLJ37396	hypothetical protein FLJ37396	XM_001726130.2,XM_001725471.1	noAltHuman	noMouseHit	AAAGCTCCCATAGTGGCTGTGGCTGGATCCTTGTTTCTGTCCTTCtCCTGTTTAAGCTTCAGTGGAGGaGATGGAGTGAAACAAGCTTCTGGAGGCAGCTGATGGTCCGCCGCC	aaagctcccatagtggctgtggctggatccttgtttctgtccttctcctgtttaagcttcagtggaggaga	ggcggcggaccatcagctgcctccagaagcttgtttcactccatctcctccactgaagcttaaacaggaga
TRCN0000178793	CGGCTCTATAAAGAATTGGCA	CCGGCGGCTCTATAAAGAATTGGCACTCGAGTGCCAATTCTTTATAGAGCCGTTTTTTG	NM_173671.1-1242s1c1	CDS	NM_173671	9606	285754	FLJ37396	hypothetical protein FLJ37396	XM_001726130.2,XM_001722396.2,XM_001725471.1	noAltHuman	noMouseHit	AAAGCTCCCATAGTGGCTGTGGCTGGATAATTCTTTATAGAGCCGtCCTGTTTAAGCTTCAGTGGAGGaCGCCTCATTAAAGAATATTCTGGAGGCAGCTGATGGTCCGCCGCC	aaagctcccatagtggctgtggctggataattctttatagagccgtcctgtttaagcttcagtggaggacg	ggcggcggaccatcagctgcctccagaatattctttaatgaggcgtcctccactgaagcttaaacaggacg
TRCN0000180177	CCTGTAATCACTGCACTCCAA	CCGGCCTGTAATCACTGCACTCCAACTCGAGTTGGAGTGCAGTGATTACAGGTTTTTTG	NM_173671.1-1962s1c1	3UTR	NM_173671	9606	285754	FLJ37396	hypothetical protein FLJ37396	noHits	noAltHuman	noMouseHit	AAAGCTCCCATAGTGGCTGTGGCTGGATAGTGCAGTGATTACAGGtCCTGTTTAAGCTTCAGTGGAGGaCCAGTATACACTGCACATTCTGGAGGCAGCTGATGGTCCGCCGCC	aaagctcccatagtggctgtggctggatagtgcagtgattacaggtcctgtttaagcttcagtggaggacc	ggcggcggaccatcagctgcctccagaatgtgcagtgtatactggtcctccactgaagcttaaacaggacc
TRCN0000183194	GACCAAATCCTTATTGGATTT	CCGGGACCAAATCCTTATTGGATTTCTCGAGAAATCCAATAAGGATTTGGTCTTTTTTG	NM_173671.1-1837s1c1	3UTR	NM_173671	9606	285754	FLJ37396	hypothetical protein FLJ37396	noHits	noAltHuman	noMouseHit	AAAGCTCCCATAGTGGCTGTGGCTGGATCCAATAAGGATTTGGTCtCCTGTTTAAGCTTCAGTGGAGGaGAGCAATACCTTATTGCTTCTGGAGGCAGCTGATGGTCCGCCGCC	aaagctcccatagtggctgtggctggatccaataaggatttggtctcctgtttaagcttcagtggaggaga	ggcggcggaccatcagctgcctccagaagcaataaggtattgctctcctccactgaagcttaaacaggaga
TRCN0000149242	GAGACAGAGTTCAAGCAGAAT	CCGGGAGACAGAGTTCAAGCAGAATCTCGAGATTCTGCTTGAACTCTGTCTCTTTTTTG	NM_173667.1-196s1c1	CDS	NM_173667	9606	285668	FLJ37543	hypothetical protein FLJ37543	NM_173667.2	noAltHuman	noMouseHit	AAAGCTCCCATAGTGGCTGTGGCTGGATTGCTTGAACTCTGTCTCtCCTGTTTAAGCTTCAGTGGAGGaGACACACTGTTCAAGCTTTCTGGAGGCAGCTGATGGTCCGCCGCC	aaagctcccatagtggctgtggctggattgcttgaactctgtctctcctgtttaagcttcagtggaggaga	ggcggcggaccatcagctgcctccagaaagcttgaacagtgtgtctcctccactgaagcttaaacaggaga
TRCN0000128832	GAGACAAATAGAGGAACGGAA	CCGGGAGACAAATAGAGGAACGGAACTCGAGTTCCGTTCCTCTATTTGTCTCTTTTTTG	NM_173667.1-360s1c1	CDS	NM_173667	9606	285668	FLJ37543	hypothetical protein FLJ37543	NM_173667.2	noAltHuman	noMouseHit	AAAGCTCCCATAGTGGCTGTGGCTGGATGTTCCTCTATTTGTCTCtCCTGTTTAAGCTTCAGTGGAGGaGACACATTTAGAGGAAGTTCTGGAGGCAGCTGATGGTCCGCCGCC	aaagctcccatagtggctgtggctggatgttcctctatttgtctctcctgtttaagcttcagtggaggaga	ggcggcggaccatcagctgcctccagaacttcctctaaatgtgtctcctccactgaagcttaaacaggaga
TRCN0000130393	GCTGAAGTTTACTTCCCTTCA	CCGGGCTGAAGTTTACTTCCCTTCACTCGAGTGAAGGGAAGTAAACTTCAGCTTTTTTG	NM_173667.1-244s1c1	CDS	NM_173667	9606	285668	FLJ37543	hypothetical protein FLJ37543	NM_173667.2	noAltHuman	noMouseHit	AAAGCTCCCATAGTGGCTGTGGCTGGATGGGAAGTAAACTTCAGCtCCTGTTTAAGCTTCAGTGGAGGaGCAGAACATTACTTCCGTTCTGGAGGCAGCTGATGGTCCGCCGCC	aaagctcccatagtggctgtggctggatgggaagtaaacttcagctcctgtttaagcttcagtggaggagc	ggcggcggaccatcagctgcctccagaacggaagtaatgttctgctcctccactgaagcttaaacaggagc
TRCN0000149070	GATCACATCTTCCTGCAGTTT	CCGGGATCACATCTTCCTGCAGTTTCTCGAGAAACTGCAGGAAGATGTGATCTTTTTTG	NM_173667.1-275s1c1	CDS	NM_173667	9606	285668	FLJ37543	hypothetical protein FLJ37543	NM_173667.2	noAltHuman	noMouseHit	AAAGCTCCCATAGTGGCTGTGGCTGGATTGCAGGAAGATGTGATCtCCTGTTTAAGCTTCAGTGGAGGaGAACACTACTTCCTGCTTTCTGGAGGCAGCTGATGGTCCGCCGCC	aaagctcccatagtggctgtggctggattgcaggaagatgtgatctcctgtttaagcttcagtggaggaga	ggcggcggaccatcagctgcctccagaaagcaggaagtagtgttctcctccactgaagcttaaacaggaga
TRCN0000146701	CCTTCAATCAAATCGAGATCA	CCGGCCTTCAATCAAATCGAGATCACTCGAGTGATCTCGATTTGATTGAAGGTTTTTTG	NM_173667.1-259s1c1	CDS	NM_173667	9606	285668	FLJ37543	hypothetical protein FLJ37543	NM_173667.2	noAltHuman	noMouseHit	AAAGCTCCCATAGTGGCTGTGGCTGGATCTCGATTTGATTGAAGGtCCTGTTTAAGCTTCAGTGGAGGaCCATCATACAAATCGACTTCTGGAGGCAGCTGATGGTCCGCCGCC	aaagctcccatagtggctgtggctggatctcgatttgattgaaggtcctgtttaagcttcagtggaggacc	ggcggcggaccatcagctgcctccagaagtcgatttgtatgatggtcctccactgaagcttaaacaggacc
TRCN0000134178	CTATTTCAAGTGTACCATGCA	CCGGCTATTTCAAGTGTACCATGCACTCGAGTGCATGGTACACTTGAAATAGTTTTTTG	NM_152518.1-258s1c1	CDS	NM_152518	9606	151009	LOC151009	hypothetical LOC151009	noHits	noAltHuman	noMouseHit	AAAGCTCCCATAGTGGCTGTGGCTGGATTGGTACACTTGAAATAGtCCTGTTTAAGCTTCAGTGGAGGaCTTTTTGTAGTGTACCTTTCTGGAGGCAGCTGATGGTCCGCCGCC	aaagctcccatagtggctgtggctggattggtacacttgaaatagtcctgtttaagcttcagtggaggact	ggcggcggaccatcagctgcctccagaaaggtacactacaaaaagtcctccactgaagcttaaacaggact
TRCN0000135828	CACTCCAGAAGAAACTACCTA	CCGGCACTCCAGAAGAAACTACCTACTCGAGTAGGTAGTTTCTTCTGGAGTGTTTTTTG	NM_152518.1-338s1c1	CDS	NM_152518	9606	151009	LOC151009	hypothetical LOC151009	noHits	noAltHuman	noMouseHit	AAAGCTCCCATAGTGGCTGTGGCTGGATTAGTTTCTTCTGGAGTGtCCTGTTTAAGCTTCAGTGGAGGaCAGTCCTCAAGAAACTTTTCTGGAGGCAGCTGATGGTCCGCCGCC	aaagctcccatagtggctgtggctggattagtttcttctggagtgtcctgtttaagcttcagtggaggaca	ggcggcggaccatcagctgcctccagaaaagtttcttgaggactgtcctccactgaagcttaaacaggaca
TRCN0000135643	GTGAGAAGTTCTGCAGATGTA	CCGGGTGAGAAGTTCTGCAGATGTACTCGAGTACATCTGCAGAACTTCTCACTTTTTTG	NM_152518.1-77s1c1	CDS	NM_152518	9606	151009	LOC151009	hypothetical LOC151009	noHits	noAltHuman	noMouseHit	AAAGCTCCCATAGTGGCTGTGGCTGGATTCTGCAGAACTTCTCACtCCTGTTTAAGCTTCAGTGGAGGaGTCAGATCTTCTGCAGTTTCTGGAGGCAGCTGATGGTCCGCCGCC	aaagctcccatagtggctgtggctggattctgcagaacttctcactcctgtttaagcttcagtggaggagt	ggcggcggaccatcagctgcctccagaaactgcagaagatctgactcctccactgaagcttaaacaggagt
TRCN0000137592	CGTGAGAAGTTCTGCAGATGT	CCGGCGTGAGAAGTTCTGCAGATGTCTCGAGACATCTGCAGAACTTCTCACGTTTTTTG	NM_152518.1-76s1c1	CDS	NM_152518	9606	151009	LOC151009	hypothetical LOC151009	noHits	noAltHuman	noMouseHit	AAAGCTCCCATAGTGGCTGTGGCTGGATCTGCAGAACTTCTCACGtCCTGTTTAAGCTTCAGTGGAGGaCGAGAGTTGTTCTGCACTTCTGGAGGCAGCTGATGGTCCGCCGCC	aaagctcccatagtggctgtggctggatctgcagaacttctcacgtcctgtttaagcttcagtggaggacg	ggcggcggaccatcagctgcctccagaagtgcagaacaactctcgtcctccactgaagcttaaacaggacg
TRCN0000138029	GAAACTACCTACCCATCAGCA	CCGGGAAACTACCTACCCATCAGCACTCGAGTGCTGATGGGTAGGTAGTTTCTTTTTTG	NM_152518.1-348s1c1	CDS	NM_152518	9606	151009	LOC151009	hypothetical LOC151009	noHits	noAltHuman	noMouseHit	AAAGCTCCCATAGTGGCTGTGGCTGGATGATGGGTAGGTAGTTTCtCCTGTTTAAGCTTCAGTGGAGGaGATACTTGCTACCCATGTTCTGGAGGCAGCTGATGGTCCGCCGCC	aaagctcccatagtggctgtggctggatgatgggtaggtagtttctcctgtttaagcttcagtggaggaga	ggcggcggaccatcagctgcctccagaacatgggtagcaagtatctcctccactgaagcttaaacaggaga
TRCN0000168578	GAAGCTACTTAAAGAACTGTG	CCGGGAAGCTACTTAAAGAACTGTGCTCGAGCACAGTTCTTTAAGTAGCTTCTTTTTTG	NM_152269.1-1099s1c1	CDS	NM_152269	9606	91574	C12orf65	chromosome 12 open reading frame 65	NM_152269.4,NM_001194995.1,NM_001143905.2	noAltHuman	noMouseHit	AAAGCTCCCATAGTGGCTGTGGCTGGATGTTCTTTAAGTAGCTTCtCCTGTTTAAGCTTCAGTGGAGGaGATGCTTGTTAAAGAAGTTCTGGAGGCAGCTGATGGTCCGCCGCC	aaagctcccatagtggctgtggctggatgttctttaagtagcttctcctgtttaagcttcagtggaggaga	ggcggcggaccatcagctgcctccagaacttctttaacaagcatctcctccactgaagcttaaacaggaga
TRCN0000173078	CGAGTTCCATCACCAGCATTA	CCGGCGAGTTCCATCACCAGCATTACTCGAGTAATGCTGGTGATGGAACTCGTTTTTTG	NM_152269.1-1206s1c1	3UTR	NM_152269	9606	91574	C12orf65	chromosome 12 open reading frame 65	NM_152269.4,NM_001194995.1,NM_001143905.2	noAltHuman	noMouseHit	AAAGCTCCCATAGTGGCTGTGGCTGGATGCTGGTGATGGAACTCGtCCTGTTTAAGCTTCAGTGGAGGaCGTGTTGGATCACCAGGTTCTGGAGGCAGCTGATGGTCCGCCGCC	aaagctcccatagtggctgtggctggatgctggtgatggaactcgtcctgtttaagcttcagtggaggacg	ggcggcggaccatcagctgcctccagaacctggtgatccaacacgtcctccactgaagcttaaacaggacg
TRCN0000172350	CCTCAGGCATCGTTGTAAAGT	CCGGCCTCAGGCATCGTTGTAAAGTCTCGAGACTTTACAACGATGCCTGAGGTTTTTTG	NM_152269.1-906s1c1	CDS	NM_152269	9606	91574	C12orf65	chromosome 12 open reading frame 65	NM_152269.4,NM_001194995.1,NM_001143905.2	noAltHuman	noMouseHit	AAAGCTCCCATAGTGGCTGTGGCTGGATTACAACGATGCCTGAGGtCCTGTTTAAGCTTCAGTGGAGGaCCACAGCGATCGTTGTTTTCTGGAGGCAGCTGATGGTCCGCCGCC	aaagctcccatagtggctgtggctggattacaacgatgcctgaggtcctgtttaagcttcagtggaggacc	ggcggcggaccatcagctgcctccagaaaacaacgatcgctgtggtcctccactgaagcttaaacaggacc
TRCN0000172618	GAACAGAAAGCTAGCTCGGAA	CCGGGAACAGAAAGCTAGCTCGGAACTCGAGTTCCGAGCTAGCTTTCTGTTCTTTTTTG	NM_152269.1-952s1c1	CDS	NM_152269	9606	91574	C12orf65	chromosome 12 open reading frame 65	NM_152269.4,NM_001194995.1,NM_001143905.2	noAltHuman	noMouseHit	AAAGCTCCCATAGTGGCTGTGGCTGGATGAGCTAGCTTTCTGTTCtCCTGTTTAAGCTTCAGTGGAGGaGATCAGTTAGCTAGCTGTTCTGGAGGCAGCTGATGGTCCGCCGCC	aaagctcccatagtggctgtggctggatgagctagctttctgttctcctgtttaagcttcagtggaggaga	ggcggcggaccatcagctgcctccagaacagctagctaactgatctcctccactgaagcttaaacaggaga
TRCN0000167198	CCATGTAAGTATCTGTTGGTA	CCGGCCATGTAAGTATCTGTTGGTACTCGAGTACCAACAGATACTTACATGGTTTTTTG	NM_001004322.1-1328s1c1	3UTR	NM_001004322	9606	401261	FLJ38717	FLJ38717 protein	XR_108650.1	XM_003120522.1 (LOC:100509542),XM_003120006.1 (LOC:100509542)	noMouseHit	AAAGCTCCCATAGTGGCTGTGGCTGGATAACAGATACTTACATGGtCCTGTTTAAGCTTCAGTGGAGGaCCTTGTTTGTATCTGTATTCTGGAGGCAGCTGATGGTCCGCCGCC	aaagctcccatagtggctgtggctggataacagatacttacatggtcctgtttaagcttcagtggaggacc	ggcggcggaccatcagctgcctccagaatacagatacaaacaaggtcctccactgaagcttaaacaggacc
TRCN0000168203	CCCGCTATATCCAAAGATCTA	CCGGCCCGCTATATCCAAAGATCTACTCGAGTAGATCTTTGGATATAGCGGGTTTTTTG	NM_001004322.1-1945s1c1	3UTR	NM_001004322	9606	401261	FLJ38717	FLJ38717 protein	XR_108650.1	XM_003120522.1 (LOC:100509542),XM_003120006.1 (LOC:100509542)	noMouseHit	AAAGCTCCCATAGTGGCTGTGGCTGGATTCTTTGGATATAGCGGGtCCTGTTTAAGCTTCAGTGGAGGaCCGGCTTAATCCAAAGTTTCTGGAGGCAGCTGATGGTCCGCCGCC	aaagctcccatagtggctgtggctggattctttggatatagcgggtcctgtttaagcttcagtggaggacc	ggcggcggaccatcagctgcctccagaaactttggattaagccggtcctccactgaagcttaaacaggacc
TRCN0000167149	CCACATACATGGAAAGTAAAT	CCGGCCACATACATGGAAAGTAAATCTCGAGATTTACTTTCCATGTATGTGGTTTTTTG	NM_001004322.1-1442s1c1	3UTR	NM_001004322	9606	401261	FLJ38717	FLJ38717 protein	XR_108650.1	XM_003120522.1 (LOC:100509542),XM_003120006.1 (LOC:100509542)	noMouseHit	AAAGCTCCCATAGTGGCTGTGGCTGGATACTTTCCATGTATGTGGtCCTGTTTAAGCTTCAGTGGAGGaCCTCATTGATGGAAAGATTCTGGAGGCAGCTGATGGTCCGCCGCC	aaagctcccatagtggctgtggctggatactttccatgtatgtggtcctgtttaagcttcagtggaggacc	ggcggcggaccatcagctgcctccagaatctttccatcaatgaggtcctccactgaagcttaaacaggacc
TRCN0000167783	GACCATTTAATGAGACCTATT	CCGGGACCATTTAATGAGACCTATTCTCGAGAATAGGTCTCATTAAATGGTCTTTTTTG	NM_001004322.1-1547s1c1	3UTR	NM_001004322	9606	401261	FLJ38717	FLJ38717 protein	XR_108650.1	XM_003120522.1 (LOC:100509542),XM_003120006.1 (LOC:100509542)	noMouseHit	AAAGCTCCCATAGTGGCTGTGGCTGGATGGTCTCATTAAATGGTCtCCTGTTTAAGCTTCAGTGGAGGaGAGCATAAAATGAGACGTTCTGGAGGCAGCTGATGGTCCGCCGCC	aaagctcccatagtggctgtggctggatggtctcattaaatggtctcctgtttaagcttcagtggaggaga	ggcggcggaccatcagctgcctccagaacgtctcattttatgctctcctccactgaagcttaaacaggaga
TRCN0000154542	GAGACGATCTTGGCTGAACTA	CCGGGAGACGATCTTGGCTGAACTACTCGAGTAGTTCAGCCAAGATCGTCTCTTTTTTG	NM_173805.2-333s1c1	CDS	NM_173805	9606	255180	FLJ38723	hypothetical FLJ38723	noHits	XM_003119611.1 (LOC:100289289),XM_002343368.2 (LOC:100289289),XM_003120813.1 (LOC:100289289)	noMouseHit	AAAGCTCCCATAGTGGCTGTGGCTGGATTCAGCCAAGATCGTCTCtCCTGTTTAAGCTTCAGTGGAGGaGACACGTACTTGGCTGTTTCTGGAGGCAGCTGATGGTCCGCCGCC	aaagctcccatagtggctgtggctggattcagccaagatcgtctctcctgtttaagcttcagtggaggaga	ggcggcggaccatcagctgcctccagaaacagccaagtacgtgtctcctccactgaagcttaaacaggaga
TRCN0000152735	CAAATGGAGAGAGAGCAGTAT	CCGGCAAATGGAGAGAGAGCAGTATCTCGAGATACTGCTCTCTCTCCATTTGTTTTTTG	NM_173805.2-195s1c1	CDS	NM_173805	9606	255180	FLJ38723	hypothetical FLJ38723	noHits	XM_003119611.1 (LOC:100289289),XM_002343368.2 (LOC:100289289),XM_003120813.1 (LOC:100289289)	noMouseHit	AAAGCTCCCATAGTGGCTGTGGCTGGATTGCTCTCTCTCCATTTGtCCTGTTTAAGCTTCAGTGGAGGaCATATGCTGAGAGAGCTTTCTGGAGGCAGCTGATGGTCCGCCGCC	aaagctcccatagtggctgtggctggattgctctctctccatttgtcctgtttaagcttcagtggaggaca	ggcggcggaccatcagctgcctccagaaagctctctcagcatatgtcctccactgaagcttaaacaggaca
TRCN0000150390	CAGCTTCAAGTTGTACTGATT	CCGGCAGCTTCAAGTTGTACTGATTCTCGAGAATCAGTACAACTTGAAGCTGTTTTTTG	NM_173805.2-75s1c1	CDS	NM_173805	9606	255180	FLJ38723	hypothetical FLJ38723	noHits	XM_003119611.1 (LOC:100289289),XM_002343368.2 (LOC:100289289),XM_003120813.1 (LOC:100289289)	noMouseHit	AAAGCTCCCATAGTGGCTGTGGCTGGATAGTACAACTTGAAGCTGtCCTGTTTAAGCTTCAGTGGAGGaCACCTTGTAGTTGTACATTCTGGAGGCAGCTGATGGTCCGCCGCC	aaagctcccatagtggctgtggctggatagtacaacttgaagctgtcctgtttaagcttcagtggaggaca	ggcggcggaccatcagctgcctccagaatgtacaactacaaggtgtcctccactgaagcttaaacaggaca
TRCN0000152706	GTTGTACTGATTGACAAGGCA	CCGGGTTGTACTGATTGACAAGGCACTCGAGTGCCTTGTCAATCAGTACAACTTTTTTG	NM_173805.2-84s1c1	CDS	NM_173805	9606	255180	FLJ38723	hypothetical FLJ38723	noHits	XM_003119611.1 (LOC:100289289),XM_002343368.2 (LOC:100289289),XM_003120813.1 (LOC:100289289)	noMouseHit	AAAGCTCCCATAGTGGCTGTGGCTGGATTTGTCAATCAGTACAACtCCTGTTTAAGCTTCAGTGGAGGaGTAGTAGAGATTGACATTTCTGGAGGCAGCTGATGGTCCGCCGCC	aaagctcccatagtggctgtggctggatttgtcaatcagtacaactcctgtttaagcttcagtggaggagt	ggcggcggaccatcagctgcctccagaaatgtcaatctctactactcctccactgaagcttaaacaggagt
TRCN0000155115	GAGTATCTGCATGGAGAGAGT	CCGGGAGTATCTGCATGGAGAGAGTCTCGAGACTCTCTCCATGCAGATACTCTTTTTTG	NM_173805.2-219s1c1	CDS	NM_173805	9606	255180	FLJ38723	hypothetical FLJ38723	noHits	XM_003119611.1 (LOC:100289289),XM_002343368.2 (LOC:100289289),XM_003120813.1 (LOC:100289289)	noMouseHit	AAAGCTCCCATAGTGGCTGTGGCTGGATTCTCCATGCAGATACTCtCCTGTTTAAGCTTCAGTGGAGGaGACTATGAGCATGGAGTTTCTGGAGGCAGCTGATGGTCCGCCGCC	aaagctcccatagtggctgtggctggattctccatgcagatactctcctgtttaagcttcagtggaggaga	ggcggcggaccatcagctgcctccagaaactccatgctcatagtctcctccactgaagcttaaacaggaga
TRCN0000136386	CCATAGCATCTAACTGTAGAT	CCGGCCATAGCATCTAACTGTAGATCTCGAGATCTACAGTTAGATGCTATGGTTTTTTG	NM_153689.3-779s1c1	CDS	NM_153689	9606	205327	C2orf69	chromosome 2 open reading frame 69	NM_153689.5	noAltHuman	noMouseHit	AAAGCTCCCATAGTGGCTGTGGCTGGATACAGTTAGATGCTATGGtCCTGTTTAAGCTTCAGTGGAGGaCCTTAGGTTCTAACTGATTCTGGAGGCAGCTGATGGTCCGCCGCC	aaagctcccatagtggctgtggctggatacagttagatgctatggtcctgtttaagcttcagtggaggacc	ggcggcggaccatcagctgcctccagaatcagttagaacctaaggtcctccactgaagcttaaacaggacc
TRCN0000138195	CCTTACCAAGTACGTGATCCA	CCGGCCTTACCAAGTACGTGATCCACTCGAGTGGATCACGTACTTGGTAAGGTTTTTTG	NM_153689.3-1135s1c1	CDS	NM_153689	9606	205327	C2orf69	chromosome 2 open reading frame 69	NM_153689.5	noAltHuman	noMouseHit	AAAGCTCCCATAGTGGCTGTGGCTGGATTCACGTACTTGGTAAGGtCCTGTTTAAGCTTCAGTGGAGGaCCATACGTAGTACGTGTTTCTGGAGGCAGCTGATGGTCCGCCGCC	aaagctcccatagtggctgtggctggattcacgtacttggtaaggtcctgtttaagcttcagtggaggacc	ggcggcggaccatcagctgcctccagaaacacgtactacgtatggtcctccactgaagcttaaacaggacc
TRCN0000137369	GAGGAAGCAATACTTGGGTTA	CCGGGAGGAAGCAATACTTGGGTTACTCGAGTAACCCAAGTATTGCTTCCTCTTTTTTG	NM_153689.3-1052s1c1	CDS	NM_153689	9606	205327	C2orf69	chromosome 2 open reading frame 69	NM_153689.5	noAltHuman	noMouseHit	AAAGCTCCCATAGTGGCTGTGGCTGGATCCAAGTATTGCTTCCTCtCCTGTTTAAGCTTCAGTGGAGGaGACGAACGAATACTTGCTTCTGGAGGCAGCTGATGGTCCGCCGCC	aaagctcccatagtggctgtggctggatccaagtattgcttcctctcctgtttaagcttcagtggaggaga	ggcggcggaccatcagctgcctccagaagcaagtattcgttcgtctcctccactgaagcttaaacaggaga
TRCN0000135552	GCTCTATTTGTTAGAGCTCTA	CCGGGCTCTATTTGTTAGAGCTCTACTCGAGTAGAGCTCTAACAAATAGAGCTTTTTTG	NM_153689.3-2305s1c1	3UTR	NM_153689	9606	205327	C2orf69	chromosome 2 open reading frame 69	NM_153689.5	noAltHuman	noMouseHit	AAAGCTCCCATAGTGGCTGTGGCTGGATGCTCTAACAAATAGAGCtCCTGTTTAAGCTTCAGTGGAGGaGCACTAAATGTTAGAGGTTCTGGAGGCAGCTGATGGTCCGCCGCC	aaagctcccatagtggctgtggctggatgctctaacaaatagagctcctgtttaagcttcagtggaggagc	ggcggcggaccatcagctgcctccagaacctctaacatttagtgctcctccactgaagcttaaacaggagc
TRCN0000138706	GCAGGTGACTAGCCAAATTCA	CCGGGCAGGTGACTAGCCAAATTCACTCGAGTGAATTTGGCTAGTCACCTGCTTTTTTG	NM_153689.3-1218s1c1	CDS	NM_153689	9606	205327	C2orf69	chromosome 2 open reading frame 69	NM_153689.5	noAltHuman	noMouseHit	AAAGCTCCCATAGTGGCTGTGGCTGGATTTTGGCTAGTCACCTGCtCCTGTTTAAGCTTCAGTGGAGGaGCTGGTCTCTAGCCAATTTCTGGAGGCAGCTGATGGTCCGCCGCC	aaagctcccatagtggctgtggctggattttggctagtcacctgctcctgtttaagcttcagtggaggagc	ggcggcggaccatcagctgcctccagaaattggctagagaccagctcctccactgaagcttaaacaggagc
TRCN0000166709	CCCACAAGGATGTCAACTTCT	CCGGCCCACAAGGATGTCAACTTCTCTCGAGAGAAGTTGACATCCTTGTGGGTTTTTTG	NM_178314.2-491s1c1	CDS	NM_178314	9606	353116	RILPL1	Rab interacting lysosomal protein-like 1	noHits	noAltHuman	noMouseHit	AAAGCTCCCATAGTGGCTGTGGCTGGATGTTGACATCCTTGTGGGtCCTGTTTAAGCTTCAGTGGAGGaCCGACATCGATGTCAAGTTCTGGAGGCAGCTGATGGTCCGCCGCC	aaagctcccatagtggctgtggctggatgttgacatccttgtgggtcctgtttaagcttcagtggaggacc	ggcggcggaccatcagctgcctccagaacttgacatcgatgtcggtcctccactgaagcttaaacaggacc
TRCN0000165092	GCAGCGGGACTGATAATAGAT	CCGGGCAGCGGGACTGATAATAGATCTCGAGATCTATTATCAGTCCCGCTGCTTTTTTG	NM_178314.2-1174s1c1	CDS	NM_178314	9606	353116	RILPL1	Rab interacting lysosomal protein-like 1	noHits	noAltHuman	noMouseHit	AAAGCTCCCATAGTGGCTGTGGCTGGATATTATCAGTCCCGCTGCtCCTGTTTAAGCTTCAGTGGAGGaGCTGCGCCACTGATAAATTCTGGAGGCAGCTGATGGTCCGCCGCC	aaagctcccatagtggctgtggctggatattatcagtcccgctgctcctgtttaagcttcagtggaggagc	ggcggcggaccatcagctgcctccagaatttatcagtggcgcagctcctccactgaagcttaaacaggagc
TRCN0000160744	CGACTGATCTTTACAGCCATA	CCGGCGACTGATCTTTACAGCCATACTCGAGTATGGCTGTAAAGATCAGTCGTTTTTTG	NM_178314.2-1141s1c1	CDS	NM_178314	9606	353116	RILPL1	Rab interacting lysosomal protein-like 1	noHits	noAltHuman	noMouseHit	AAAGCTCCCATAGTGGCTGTGGCTGGATGCTGTAAAGATCAGTCGtCCTGTTTAAGCTTCAGTGGAGGaCGTCTGTACTTTACAGGTTCTGGAGGCAGCTGATGGTCCGCCGCC	aaagctcccatagtggctgtggctggatgctgtaaagatcagtcgtcctgtttaagcttcagtggaggacg	ggcggcggaccatcagctgcctccagaacctgtaaagtacagacgtcctccactgaagcttaaacaggacg
TRCN0000165412	CGACGACTTGTTTCCCTTGTT	CCGGCGACGACTTGTTTCCCTTGTTCTCGAGAACAAGGGAAACAAGTCGTCGTTTTTTG	NM_178314.2-1216s1c1	CDS	NM_178314	9606	353116	RILPL1	Rab interacting lysosomal protein-like 1	noHits	noAltHuman	noMouseHit	AAAGCTCCCATAGTGGCTGTGGCTGGATAGGGAAACAAGTCGTCGtCCTGTTTAAGCTTCAGTGGAGGaCGTCGAGATGTTTCCCATTCTGGAGGCAGCTGATGGTCCGCCGCC	aaagctcccatagtggctgtggctggatagggaaacaagtcgtcgtcctgtttaagcttcagtggaggacg	ggcggcggaccatcagctgcctccagaatgggaaacatctcgacgtcctccactgaagcttaaacaggacg
TRCN0000144404	CCTTTCAAATAAGTTGGAGCA	CCGGCCTTTCAAATAAGTTGGAGCACTCGAGTGCTCCAACTTATTTGAAAGGTTTTTTG	NM_207445.1-598s1c1	CDS	NM_207445	9606	400360	C15orf54	chromosome 15 open reading frame 54	NM_207445.2	noAltHuman	noMouseHit	AAAGCTCCCATAGTGGCTGTGGCTGGATCCAACTTATTTGAAAGGtCCTGTTTAAGCTTCAGTGGAGGaCCATTCTTATAAGTTGCTTCTGGAGGCAGCTGATGGTCCGCCGCC	aaagctcccatagtggctgtggctggatccaacttatttgaaaggtcctgtttaagcttcagtggaggacc	ggcggcggaccatcagctgcctccagaagcaacttataagaatggtcctccactgaagcttaaacaggacc
TRCN0000142719	CAGCGGATTGACATTACTCTT	CCGGCAGCGGATTGACATTACTCTTCTCGAGAAGAGTAATGTCAATCCGCTGTTTTTTG	NM_207445.1-673s1c1	CDS	NM_207445	9606	400360	C15orf54	chromosome 15 open reading frame 54	NM_207445.2	noAltHuman	noMouseHit	AAAGCTCCCATAGTGGCTGTGGCTGGATGTAATGTCAATCCGCTGtCCTGTTTAAGCTTCAGTGGAGGaCACCGGTATGACATTAGTTCTGGAGGCAGCTGATGGTCCGCCGCC	aaagctcccatagtggctgtggctggatgtaatgtcaatccgctgtcctgtttaagcttcagtggaggaca	ggcggcggaccatcagctgcctccagaactaatgtcataccggtgtcctccactgaagcttaaacaggaca
TRCN0000141296	CTCAAATCTGTTCCTGCACTT	CCGGCTCAAATCTGTTCCTGCACTTCTCGAGAAGTGCAGGAACAGATTTGAGTTTTTTG	NM_207445.1-469s1c1	CDS	NM_207445	9606	400360	C15orf54	chromosome 15 open reading frame 54	NM_207445.2	noAltHuman	noMouseHit	AAAGCTCCCATAGTGGCTGTGGCTGGATGCAGGAACAGATTTGAGtCCTGTTTAAGCTTCAGTGGAGGaCTGAAAAGTGTTCCTGGTTCTGGAGGCAGCTGATGGTCCGCCGCC	aaagctcccatagtggctgtggctggatgcaggaacagatttgagtcctgtttaagcttcagtggaggact	ggcggcggaccatcagctgcctccagaaccaggaacacttttcagtcctccactgaagcttaaacaggact
TRCN0000139459	CCAGCGGATTGACATTACTCT	CCGGCCAGCGGATTGACATTACTCTCTCGAGAGAGTAATGTCAATCCGCTGGTTTTTTG	NM_207445.1-672s1c1	CDS	NM_207445	9606	400360	C15orf54	chromosome 15 open reading frame 54	NM_207445.2	noAltHuman	noMouseHit	AAAGCTCCCATAGTGGCTGTGGCTGGATTAATGTCAATCCGCTGGtCCTGTTTAAGCTTCAGTGGAGGaCCTGCGCTTTGACATTTTTCTGGAGGCAGCTGATGGTCCGCCGCC	aaagctcccatagtggctgtggctggattaatgtcaatccgctggtcctgtttaagcttcagtggaggacc	ggcggcggaccatcagctgcctccagaaaaatgtcaaagcgcaggtcctccactgaagcttaaacaggacc
TRCN0000121720	CCTGATTTATTGGCAGGATAT	CCGGCCTGATTTATTGGCAGGATATCTCGAGATATCCTGCCAATAAATCAGGTTTTTTG	XM_375191.1-1435s1c1	3UTR	XM_375191	9606	400360	C15orf54	chromosome 15 open reading frame 54	NM_207445.2	noAltHuman	noMouseHit	AAAGCTCCCATAGTGGCTGTGGCTGGATCCTGCCAATAAATCAGGtCCTGTTTAAGCTTCAGTGGAGGaCCAGATAAATTGGCAGCTTCTGGAGGCAGCTGATGGTCCGCCGCC	aaagctcccatagtggctgtggctggatcctgccaataaatcaggtcctgtttaagcttcagtggaggacc	ggcggcggaccatcagctgcctccagaagctgccaatttatctggtcctccactgaagcttaaacaggacc
TRCN0000167621	GATGATGTGTCAAGAAGACTA	CCGGGATGATGTGTCAAGAAGACTACTCGAGTAGTCTTCTTGACACATCATCTTTTTTG	NM_182597.1-634s1c1	CDS	NM_182597	9606	286006	C7orf53	chromosome 7 open reading frame 53	NM_182597.2,NM_001134468.1	noAltHuman	noMouseHit	AAAGCTCCCATAGTGGCTGTGGCTGGATCTTCTTGACACATCATCtCCTGTTTAAGCTTCAGTGGAGGaGAAGATCAGTCAAGAACTTCTGGAGGCAGCTGATGGTCCGCCGCC	aaagctcccatagtggctgtggctggatcttcttgacacatcatctcctgtttaagcttcagtggaggaga	ggcggcggaccatcagctgcctccagaagttcttgactgatcttctcctccactgaagcttaaacaggaga
TRCN0000168459	GCTGCTAATTGTGCTGATTGT	CCGGGCTGCTAATTGTGCTGATTGTCTCGAGACAATCAGCACAATTAGCAGCTTTTTTG	NM_182597.1-555s1c1	CDS	NM_182597	9606	286006	C7orf53	chromosome 7 open reading frame 53	NM_182597.2,NM_001134468.1	noAltHuman	noMouseHit	AAAGCTCCCATAGTGGCTGTGGCTGGATTCAGCACAATTAGCAGCtCCTGTTTAAGCTTCAGTGGAGGaGCAGCTTTTTGTGCTGTTTCTGGAGGCAGCTGATGGTCCGCCGCC	aaagctcccatagtggctgtggctggattcagcacaattagcagctcctgtttaagcttcagtggaggagc	ggcggcggaccatcagctgcctccagaaacagcacaaaaagctgctcctccactgaagcttaaacaggagc
TRCN0000167483	GTGGATTCCATAAATGACTTA	CCGGGTGGATTCCATAAATGACTTACTCGAGTAAGTCATTTATGGAATCCACTTTTTTG	NM_182597.1-421s1c1	CDS	NM_182597	9606	286006	C7orf53	chromosome 7 open reading frame 53	NM_182597.2,NM_001134468.1	noAltHuman	NM_001033437.2 (LOC:380755)	AAAGCTCCCATAGTGGCTGTGGCTGGATTCATTTATGGAATCCACtCCTGTTTAAGCTTCAGTGGAGGaGTCGATAGCATAAATGTTTCTGGAGGCAGCTGATGGTCCGCCGCC	aaagctcccatagtggctgtggctggattcatttatggaatccactcctgtttaagcttcagtggaggagt	ggcggcggaccatcagctgcctccagaaacatttatgctatcgactcctccactgaagcttaaacaggagt
TRCN0000167484	GAGAATCAATAACATGATCGT	CCGGGAGAATCAATAACATGATCGTCTCGAGACGATCATGTTATTGATTCTCTTTTTTG	NM_182597.1-687s1c1	CDS	NM_182597	9606	286006	C7orf53	chromosome 7 open reading frame 53	NM_182597.2,NM_001134468.1	noAltHuman	noMouseHit	AAAGCTCCCATAGTGGCTGTGGCTGGATTCATGTTATTGATTCTCtCCTGTTTAAGCTTCAGTGGAGGaGACAATGTATAACATGTTTCTGGAGGCAGCTGATGGTCCGCCGCC	aaagctcccatagtggctgtggctggattcatgttattgattctctcctgtttaagcttcagtggaggaga	ggcggcggaccatcagctgcctccagaaacatgttatacattgtctcctccactgaagcttaaacaggaga
TRCN0000167388	GCTGATTGATTTGGAAGAAAT	CCGGGCTGATTGATTTGGAAGAAATCTCGAGATTTCTTCCAAATCAATCAGCTTTTTTG	NM_182597.1-1528s1c1	3UTR	NM_182597	9606	286006	C7orf53	chromosome 7 open reading frame 53	NM_182597.2,NM_001134468.1	noAltHuman	noMouseHit	AAAGCTCCCATAGTGGCTGTGGCTGGATCTTCCAAATCAATCAGCtCCTGTTTAAGCTTCAGTGGAGGaGCAGATACATTTGGAACTTCTGGAGGCAGCTGATGGTCCGCCGCC	aaagctcccatagtggctgtggctggatcttccaaatcaatcagctcctgtttaagcttcagtggaggagc	ggcggcggaccatcagctgcctccagaagttccaaatgtatctgctcctccactgaagcttaaacaggagc
TRCN0000159691	GAAAGAAACCTACACTTGAAT	CCGGGAAAGAAACCTACACTTGAATCTCGAGATTCAAGTGTAGGTTTCTTTCTTTTTTG	NM_207442.1-1371s1c1	3UTR	NM_207442	9606	400223	C14orf181	chromosome 14 open reading frame 181	NM_207442.2	noAltHuman	noMouseHit	AAAGCTCCCATAGTGGCTGTGGCTGGATAAGTGTAGGTTTCTTTCtCCTGTTTAAGCTTCAGTGGAGGaGATAGATTCCTACACTATTCTGGAGGCAGCTGATGGTCCGCCGCC	aaagctcccatagtggctgtggctggataagtgtaggtttctttctcctgtttaagcttcagtggaggaga	ggcggcggaccatcagctgcctccagaatagtgtaggaatctatctcctccactgaagcttaaacaggaga
TRCN0000160803	CGAAATAGCTTCACATCAGAA	CCGGCGAAATAGCTTCACATCAGAACTCGAGTTCTGATGTGAAGCTATTTCGTTTTTTG	NM_207442.1-1204s1c1	3UTR	NM_207442	9606	400223	C14orf181	chromosome 14 open reading frame 181	NM_207442.2	noAltHuman	noMouseHit	AAAGCTCCCATAGTGGCTGTGGCTGGATGATGTGAAGCTATTTCGtCCTGTTTAAGCTTCAGTGGAGGaCGTAATTCCTTCACATGTTCTGGAGGCAGCTGATGGTCCGCCGCC	aaagctcccatagtggctgtggctggatgatgtgaagctatttcgtcctgtttaagcttcagtggaggacg	ggcggcggaccatcagctgcctccagaacatgtgaaggaattacgtcctccactgaagcttaaacaggacg
TRCN0000163164	GTCCTGAAATCTGGAACTCAT	CCGGGTCCTGAAATCTGGAACTCATCTCGAGATGAGTTCCAGATTTCAGGACTTTTTTG	NM_207442.1-1264s1c1	3UTR	NM_207442	9606	400223	C14orf181	chromosome 14 open reading frame 181	NM_207442.2	noAltHuman	noMouseHit	AAAGCTCCCATAGTGGCTGTGGCTGGATGTTCCAGATTTCAGGACtCCTGTTTAAGCTTCAGTGGAGGaGTGCTGTTATCTGGAAGTTCTGGAGGCAGCTGATGGTCCGCCGCC	aaagctcccatagtggctgtggctggatgttccagatttcaggactcctgtttaagcttcagtggaggagt	ggcggcggaccatcagctgcctccagaacttccagataacagcactcctccactgaagcttaaacaggagt
TRCN0000162438	CCTGAAATCTGGAACTCATTA	CCGGCCTGAAATCTGGAACTCATTACTCGAGTAATGAGTTCCAGATTTCAGGTTTTTTG	NM_207442.1-1266s1c1	3UTR	NM_207442	9606	400223	C14orf181	chromosome 14 open reading frame 181	NM_207442.2	noAltHuman	noMouseHit	AAAGCTCCCATAGTGGCTGTGGCTGGATGAGTTCCAGATTTCAGGtCCTGTTTAAGCTTCAGTGGAGGaCCAGAATACTGGAACTGTTCTGGAGGCAGCTGATGGTCCGCCGCC	aaagctcccatagtggctgtggctggatgagttccagatttcaggtcctgtttaagcttcagtggaggacc	ggcggcggaccatcagctgcctccagaacagttccagtattctggtcctccactgaagcttaaacaggacc
TRCN0000165904	GAACGAGCAAACATCCCTCTA	CCGGGAACGAGCAAACATCCCTCTACTCGAGTAGAGGGATGTTTGCTCGTTCTTTTTTG	NM_207442.1-1349s1c1	3UTR	NM_207442	9606	400223	C14orf181	chromosome 14 open reading frame 181	NM_207442.2	noAltHuman	noMouseHit	AAAGCTCCCATAGTGGCTGTGGCTGGATGGGATGTTTGCTCGTTCtCCTGTTTAAGCTTCAGTGGAGGaGATCGACGAAACATCCGTTCTGGAGGCAGCTGATGGTCCGCCGCC	aaagctcccatagtggctgtggctggatgggatgtttgctcgttctcctgtttaagcttcagtggaggaga	ggcggcggaccatcagctgcctccagaacggatgtttcgtcgatctcctccactgaagcttaaacaggaga
TRCN0000183647	GCTTCATTCATACCACAGTTT	CCGGGCTTCATTCATACCACAGTTTCTCGAGAAACTGTGGTATGAATGAAGCTTTTTTG	NM_207435.1-517s1c1	CDS	NM_207435	9606	400073	C12orf76	chromosome 12 open reading frame 76	NM_207435.1	noAltHuman	noMouseHit	AAAGCTCCCATAGTGGCTGTGGCTGGATTGTGGTATGAATGAAGCtCCTGTTTAAGCTTCAGTGGAGGaGCATCAAACATACCACTTTCTGGAGGCAGCTGATGGTCCGCCGCC	aaagctcccatagtggctgtggctggattgtggtatgaatgaagctcctgtttaagcttcagtggaggagc	ggcggcggaccatcagctgcctccagaaagtggtatgtttgatgctcctccactgaagcttaaacaggagc
TRCN0000148968	GCTTGAAGAACAATCTAACCA	CCGGGCTTGAAGAACAATCTAACCACTCGAGTGGTTAGATTGTTCTTCAAGCTTTTTTG	NM_207435.1-608s1c1	CDS	NM_207435	9606	400073	C12orf76	chromosome 12 open reading frame 76	NM_207435.1	noAltHuman	noMouseHit	AAAGCTCCCATAGTGGCTGTGGCTGGATTAGATTGTTCTTCAAGCtCCTGTTTAAGCTTCAGTGGAGGaGCATGATCAACAATCTTTTCTGGAGGCAGCTGATGGTCCGCCGCC	aaagctcccatagtggctgtggctggattagattgttcttcaagctcctgtttaagcttcagtggaggagc	ggcggcggaccatcagctgcctccagaaaagattgttgatcatgctcctccactgaagcttaaacaggagc
TRCN0000184630	GCCTGTAAGAACCACACTGTA	CCGGGCCTGTAAGAACCACACTGTACTCGAGTACAGTGTGGTTCTTACAGGCTTTTTTG	NM_207435.1-1067s1c1	3UTR	NM_207435	9606	400073	C12orf76	chromosome 12 open reading frame 76	NM_207435.1	noAltHuman	noMouseHit	AAAGCTCCCATAGTGGCTGTGGCTGGATGTGTGGTTCTTACAGGCtCCTGTTTAAGCTTCAGTGGAGGaGCGTGTTTGAACCACAGTTCTGGAGGCAGCTGATGGTCCGCCGCC	aaagctcccatagtggctgtggctggatgtgtggttcttacaggctcctgtttaagcttcagtggaggagc	ggcggcggaccatcagctgcctccagaactgtggttcaaacacgctcctccactgaagcttaaacaggagc
TRCN0000183823	CCTGTTACTATATGCACCTTT	CCGGCCTGTTACTATATGCACCTTTCTCGAGAAAGGTGCATATAGTAACAGGTTTTTTG	NM_207435.1-1340s1c1	3UTR	NM_207435	9606	400073	C12orf76	chromosome 12 open reading frame 76	NM_207435.1	noAltHuman	noMouseHit	AAAGCTCCCATAGTGGCTGTGGCTGGATGTGCATATAGTAACAGGtCCTGTTTAAGCTTCAGTGGAGGaCCAGTTTGTATATGCAGTTCTGGAGGCAGCTGATGGTCCGCCGCC	aaagctcccatagtggctgtggctggatgtgcatatagtaacaggtcctgtttaagcttcagtggaggacc	ggcggcggaccatcagctgcctccagaactgcatatacaaactggtcctccactgaagcttaaacaggacc
TRCN0000168582	GAGAGACCAATTTCAAGAGAA	CCGGGAGAGACCAATTTCAAGAGAACTCGAGTTCTCTTGAAATTGGTCTCTCTTTTTTG	NM_173682.1-679s1c1	CDS	NM_173682	9606	286023	FLJ40288	hypothetical FLJ40288	noHits	noAltHuman	noMouseHit	AAAGCTCCCATAGTGGCTGTGGCTGGATCTTGAAATTGGTCTCTCtCCTGTTTAAGCTTCAGTGGAGGaGACAGAGGAATTTCAACTTCTGGAGGCAGCTGATGGTCCGCCGCC	aaagctcccatagtggctgtggctggatcttgaaattggtctctctcctgtttaagcttcagtggaggaga	ggcggcggaccatcagctgcctccagaagttgaaattcctctgtctcctccactgaagcttaaacaggaga
TRCN0000168312	GAAATGCCCATGGTTTGTATA	CCGGGAAATGCCCATGGTTTGTATACTCGAGTATACAAACCATGGGCATTTCTTTTTTG	NM_173682.1-651s1c1	CDS	NM_173682	9606	286023	FLJ40288	hypothetical FLJ40288	noHits	noAltHuman	noMouseHit	AAAGCTCCCATAGTGGCTGTGGCTGGATCAAACCATGGGCATTTCtCCTGTTTAAGCTTCAGTGGAGGaGATATGGGCATGGTTTCTTCTGGAGGCAGCTGATGGTCCGCCGCC	aaagctcccatagtggctgtggctggatcaaaccatgggcatttctcctgtttaagcttcagtggaggaga	ggcggcggaccatcagctgcctccagaagaaaccatgcccatatctcctccactgaagcttaaacaggaga
TRCN0000172596	GAAACAGAGTCAAGTGCCGTA	CCGGGAAACAGAGTCAAGTGCCGTACTCGAGTACGGCACTTGACTCTGTTTCTTTTTTG	NM_173682.1-1009s1c1	CDS	NM_173682	9606	286023	FLJ40288	hypothetical FLJ40288	noHits	noAltHuman	noMouseHit	AAAGCTCCCATAGTGGCTGTGGCTGGATGCACTTGACTCTGTTTCtCCTGTTTAAGCTTCAGTGGAGGaGATACACTGTCAAGTGGTTCTGGAGGCAGCTGATGGTCCGCCGCC	aaagctcccatagtggctgtggctggatgcacttgactctgtttctcctgtttaagcttcagtggaggaga	ggcggcggaccatcagctgcctccagaaccacttgacagtgtatctcctccactgaagcttaaacaggaga
TRCN0000168457	GTCTTTGGGATTCTCAACATT	CCGGGTCTTTGGGATTCTCAACATTCTCGAGAATGTTGAGAATCCCAAAGACTTTTTTG	NM_173682.1-937s1c1	CDS	NM_173682	9606	286023	FLJ40288	hypothetical FLJ40288	noHits	noAltHuman	noMouseHit	AAAGCTCCCATAGTGGCTGTGGCTGGATTTGAGAATCCCAAAGACtCCTGTTTAAGCTTCAGTGGAGGaGTGTTTCCGATTCTCATTTCTGGAGGCAGCTGATGGTCCGCCGCC	aaagctcccatagtggctgtggctggatttgagaatcccaaagactcctgtttaagcttcagtggaggagt	ggcggcggaccatcagctgcctccagaaatgagaatcggaaacactcctccactgaagcttaaacaggagt
TRCN0000167560	GAGAGTAAACATTGTCACATT	CCGGGAGAGTAAACATTGTCACATTCTCGAGAATGTGACAATGTTTACTCTCTTTTTTG	NM_173682.1-1390s1c1	3UTR	NM_173682	9606	286023	FLJ40288	hypothetical FLJ40288	noHits	noAltHuman	noMouseHit	AAAGCTCCCATAGTGGCTGTGGCTGGATTGACAATGTTTACTCTCtCCTGTTTAAGCTTCAGTGGAGGaGACAGTTTACATTGTCTTTCTGGAGGCAGCTGATGGTCCGCCGCC	aaagctcccatagtggctgtggctggattgacaatgtttactctctcctgtttaagcttcagtggaggaga	ggcggcggaccatcagctgcctccagaaagacaatgtaaactgtctcctccactgaagcttaaacaggaga
TRCN0000141127	CAGAATGATCTCACCAGGTCT	CCGGCAGAATGATCTCACCAGGTCTCTCGAGAGACCTGGTGAGATCATTCTGTTTTTTG	NM_173486.1-482s1c1	CDS	NM_173486	9606	129852	C2orf73	chromosome 2 open reading frame 73	NM_001100396.1	noAltHuman	noMouseHit	AAAGCTCCCATAGTGGCTGTGGCTGGATCTGGTGAGATCATTCTGtCCTGTTTAAGCTTCAGTGGAGGaCACAATCTTCTCACCACTTCTGGAGGCAGCTGATGGTCCGCCGCC	aaagctcccatagtggctgtggctggatctggtgagatcattctgtcctgtttaagcttcagtggaggaca	ggcggcggaccatcagctgcctccagaagtggtgagaagattgtgtcctccactgaagcttaaacaggaca
TRCN0000122789	GAGAAAGGAAACTCAGCGGAA	CCGGGAGAAAGGAAACTCAGCGGAACTCGAGTTCCGCTGAGTTTCCTTTCTCTTTTTTG	NM_173486.1-459s1c1	CDS	NM_173486	9606	129852	C2orf73	chromosome 2 open reading frame 73	NM_001100396.1	noAltHuman	noMouseHit	AAAGCTCCCATAGTGGCTGTGGCTGGATGCTGAGTTTCCTTTCTCtCCTGTTTAAGCTTCAGTGGAGGaGACAAACCAAACTCAGGTTCTGGAGGCAGCTGATGGTCCGCCGCC	aaagctcccatagtggctgtggctggatgctgagtttcctttctctcctgtttaagcttcagtggaggaga	ggcggcggaccatcagctgcctccagaacctgagtttggtttgtctcctccactgaagcttaaacaggaga
TRCN0000142661	GCACTCTTGAGAGCAGAGAAA	CCGGGCACTCTTGAGAGCAGAGAAACTCGAGTTTCTCTGCTCTCAAGAGTGCTTTTTTG	NM_173486.1-589s1c1	CDS	NM_173486	9606	129852	C2orf73	chromosome 2 open reading frame 73	noHits	noAltHuman	noMouseHit	AAAGCTCCCATAGTGGCTGTGGCTGGATTCTGCTCTCAAGAGTGCtCCTGTTTAAGCTTCAGTGGAGGaGCTCTCAAGAGAGCAGTTTCTGGAGGCAGCTGATGGTCCGCCGCC	aaagctcccatagtggctgtggctggattctgctctcaagagtgctcctgtttaagcttcagtggaggagc	ggcggcggaccatcagctgcctccagaaactgctctcttgagagctcctccactgaagcttaaacaggagc
TRCN0000121716	CCCTGGAATATAGGGAAATTT	CCGGCCCTGGAATATAGGGAAATTTCTCGAGAAATTTCCCTATATTCCAGGGTTTTTTG	NM_173486.1-726s1c1	3UTR	NM_173486	9606	129852	C2orf73	chromosome 2 open reading frame 73	NM_001100396.1	noAltHuman	noMouseHit	AAAGCTCCCATAGTGGCTGTGGCTGGATTTCCCTATATTCCAGGGtCCTGTTTAAGCTTCAGTGGAGGaCCGTGGTTTATAGGGATTTCTGGAGGCAGCTGATGGTCCGCCGCC	aaagctcccatagtggctgtggctggatttccctatattccagggtcctgtttaagcttcagtggaggacc	ggcggcggaccatcagctgcctccagaaatccctataaaccacggtcctccactgaagcttaaacaggacc
TRCN0000166838	CCAGTCAATTCACTTAACTTT	CCGGCCAGTCAATTCACTTAACTTTCTCGAGAAAGTTAAGTGAATTGACTGGTTTTTTG	NM_001007542.1-1563s1c1	3UTR	NM_001007542	9606	401217	FLJ40453	hypothetical LOC401217	noHits	XM_002342572.2 (LOC:100288254)	noMouseHit	AAAGCTCCCATAGTGGCTGTGGCTGGATTTAAGTGAATTGACTGGtCCTGTTTAAGCTTCAGTGGAGGaCCTGTCTTTTCACTTATTTCTGGAGGCAGCTGATGGTCCGCCGCC	aaagctcccatagtggctgtggctggatttaagtgaattgactggtcctgtttaagcttcagtggaggacc	ggcggcggaccatcagctgcctccagaaataagtgaaaagacaggtcctccactgaagcttaaacaggacc
TRCN0000168865	CCTTCCAGTGACTGTTTCTTT	CCGGCCTTCCAGTGACTGTTTCTTTCTCGAGAAAGAAACAGTCACTGGAAGGTTTTTTG	NM_001007542.1-1141s1c1	3UTR	NM_001007542	9606	401217	FLJ40453	hypothetical LOC401217	noHits	XM_002342572.2 (LOC:100288254)	noMouseHit	AAAGCTCCCATAGTGGCTGTGGCTGGATAAACAGTCACTGGAAGGtCCTGTTTAAGCTTCAGTGGAGGaCCATCCTCTGACTGTTATTCTGGAGGCAGCTGATGGTCCGCCGCC	aaagctcccatagtggctgtggctggataaacagtcactggaaggtcctgtttaagcttcagtggaggacc	ggcggcggaccatcagctgcctccagaataacagtcagaggatggtcctccactgaagcttaaacaggacc
TRCN0000167839	GCAGAGTTTATAAGAGTAGAA	CCGGGCAGAGTTTATAAGAGTAGAACTCGAGTTCTACTCTTATAAACTCTGCTTTTTTG	NM_001007542.1-1088s1c1	3UTR	NM_001007542	9606	401217	FLJ40453	hypothetical LOC401217	noHits	XM_002342572.2 (LOC:100288254)	noMouseHit	AAAGCTCCCATAGTGGCTGTGGCTGGATACTCTTATAAACTCTGCtCCTGTTTAAGCTTCAGTGGAGGaGCTGAGAATATAAGAGATTCTGGAGGCAGCTGATGGTCCGCCGCC	aaagctcccatagtggctgtggctggatactcttataaactctgctcctgtttaagcttcagtggaggagc	ggcggcggaccatcagctgcctccagaatctcttatattctcagctcctccactgaagcttaaacaggagc
TRCN0000167543	GAGTAGAAGATACATGAGGTT	CCGGGAGTAGAAGATACATGAGGTTCTCGAGAACCTCATGTATCTTCTACTCTTTTTTG	NM_001007542.1-1101s1c1	3UTR	NM_001007542	9606	401217	FLJ40453	hypothetical LOC401217	noHits	XM_002342572.2 (LOC:100288254)	noMouseHit	AAAGCTCCCATAGTGGCTGTGGCTGGATTCATGTATCTTCTACTCtCCTGTTTAAGCTTCAGTGGAGGaGACTAGTTGATACATGTTTCTGGAGGCAGCTGATGGTCCGCCGCC	aaagctcccatagtggctgtggctggattcatgtatcttctactctcctgtttaagcttcagtggaggaga	ggcggcggaccatcagctgcctccagaaacatgtatcaactagtctcctccactgaagcttaaacaggaga
TRCN0000167940	CTTGTTATGGTCCCTTCCAAT	CCGGCTTGTTATGGTCCCTTCCAATCTCGAGATTGGAAGGGACCATAACAAGTTTTTTG	NM_001007542.1-559s1c1	3UTR	NM_001007542	9606	401217	FLJ40453	hypothetical LOC401217	noHits	XM_002342572.2 (LOC:100288254)	noMouseHit	AAAGCTCCCATAGTGGCTGTGGCTGGATGAAGGGACCATAACAAGtCCTGTTTAAGCTTCAGTGGAGGaCTAGTTTAGGTCCCTTGTTCTGGAGGCAGCTGATGGTCCGCCGCC	aaagctcccatagtggctgtggctggatgaagggaccataacaagtcctgtttaagcttcagtggaggact	ggcggcggaccatcagctgcctccagaacaagggacctaaactagtcctccactgaagcttaaacaggact
TRCN0000153621	CTGAGAACTTTCCAGAAGGTT	CCGGCTGAGAACTTTCCAGAAGGTTCTCGAGAACCTTCTGGAAAGTTCTCAGTTTTTTG	NM_207484.1-1081s1c1	3UTR	NM_207484	9606	401044	FLJ40712	FLJ40712 protein	noHits	noAltHuman	noMouseHit	AAAGCTCCCATAGTGGCTGTGGCTGGATTTCTGGAAAGTTCTCAGtCCTGTTTAAGCTTCAGTGGAGGaCTCAGATGTTTCCAGATTTCTGGAGGCAGCTGATGGTCCGCCGCC	aaagctcccatagtggctgtggctggatttctggaaagttctcagtcctgtttaagcttcagtggaggact	ggcggcggaccatcagctgcctccagaaatctggaaacatctgagtcctccactgaagcttaaacaggact
TRCN0000156696	GCTGAGAACTTTCCAGAAGGT	CCGGGCTGAGAACTTTCCAGAAGGTCTCGAGACCTTCTGGAAAGTTCTCAGCTTTTTTG	NM_207484.1-1080s1c1	3UTR	NM_207484	9606	401044	FLJ40712	FLJ40712 protein	noHits	noAltHuman	noMouseHit	AAAGCTCCCATAGTGGCTGTGGCTGGATTCTGGAAAGTTCTCAGCtCCTGTTTAAGCTTCAGTGGAGGaGCAGAGTTCTTTCCAGTTTCTGGAGGCAGCTGATGGTCCGCCGCC	aaagctcccatagtggctgtggctggattctggaaagttctcagctcctgtttaagcttcagtggaggagc	ggcggcggaccatcagctgcctccagaaactggaaagaactctgctcctccactgaagcttaaacaggagc
TRCN0000156819	GAGACCAGGTTACCTTCCTTT	CCGGGAGACCAGGTTACCTTCCTTTCTCGAGAAAGGAAGGTAACCTGGTCTCTTTTTTG	NM_207484.1-211s1c1	CDS	NM_207484	9606	401044	FLJ40712	FLJ40712 protein	noHits	noAltHuman	noMouseHit	AAAGCTCCCATAGTGGCTGTGGCTGGATGAAGGTAACCTGGTCTCtCCTGTTTAAGCTTCAGTGGAGGaGACACCTCGTTACCTTGTTCTGGAGGCAGCTGATGGTCCGCCGCC	aaagctcccatagtggctgtggctggatgaaggtaacctggtctctcctgtttaagcttcagtggaggaga	ggcggcggaccatcagctgcctccagaacaaggtaacgaggtgtctcctccactgaagcttaaacaggaga
TRCN0000157139	GCTCTGTGTTTGTGGAAACCA	CCGGGCTCTGTGTTTGTGGAAACCACTCGAGTGGTTTCCACAAACACAGAGCTTTTTTG	NM_207484.1-445s1c1	CDS	NM_207484	9606	401044	FLJ40712	FLJ40712 protein	noHits	noAltHuman	noMouseHit	AAAGCTCCCATAGTGGCTGTGGCTGGATTTCCACAAACACAGAGCtCCTGTTTAAGCTTCAGTGGAGGaGCACTGACTTTGTGGATTTCTGGAGGCAGCTGATGGTCCGCCGCC	aaagctcccatagtggctgtggctggatttccacaaacacagagctcctgtttaagcttcagtggaggagc	ggcggcggaccatcagctgcctccagaaatccacaaagtcagtgctcctccactgaagcttaaacaggagc
TRCN0000157973	CTCTGCTCTGTGTTTGTGGAA	CCGGCTCTGCTCTGTGTTTGTGGAACTCGAGTTCCACAAACACAGAGCAGAGTTTTTTG	NM_207484.1-441s1c1	CDS	NM_207484	9606	401044	FLJ40712	FLJ40712 protein	noHits	noAltHuman	noMouseHit	AAAGCTCCCATAGTGGCTGTGGCTGGATACAAACACAGAGCAGAGtCCTGTTTAAGCTTCAGTGGAGGaCTGTGCAGTGTGTTTGATTCTGGAGGCAGCTGATGGTCCGCCGCC	aaagctcccatagtggctgtggctggatacaaacacagagcagagtcctgtttaagcttcagtggaggact	ggcggcggaccatcagctgcctccagaatcaaacacactgcacagtcctccactgaagcttaaacaggact
TRCN0000149429	CTGTAACCTTTGGTCAGTCTA	CCGGCTGTAACCTTTGGTCAGTCTACTCGAGTAGACTGACCAAAGGTTACAGTTTTTTG	NM_173678.1-2400s1c1	CDS	NM_173678	9606	285966	FAM115C	family with sequence similarity 115, member C	NM_173678.2,NM_001130025.1,NM_001130026.2	noAltHuman	noMouseHit	AAAGCTCCCATAGTGGCTGTGGCTGGATCTGACCAAAGGTTACAGtCCTGTTTAAGCTTCAGTGGAGGaCTCTAAGGTTTGGTCACTTCTGGAGGCAGCTGATGGTCCGCCGCC	aaagctcccatagtggctgtggctggatctgaccaaaggttacagtcctgtttaagcttcagtggaggact	ggcggcggaccatcagctgcctccagaagtgaccaaaccttagagtcctccactgaagcttaaacaggact
TRCN0000149150	GTCTCACTCACCTTCTGATTT	CCGGGTCTCACTCACCTTCTGATTTCTCGAGAAATCAGAAGGTGAGTGAGACTTTTTTG	NM_173678.1-2766s1c1	3UTR	NM_173678	9606	285966	FAM115C	family with sequence similarity 115, member C	NM_173678.2,NM_001130025.1	noAltHuman	noMouseHit	AAAGCTCCCATAGTGGCTGTGGCTGGATCAGAAGGTGAGTGAGACtCCTGTTTAAGCTTCAGTGGAGGaGTGTCAGACACCTTCTCTTCTGGAGGCAGCTGATGGTCCGCCGCC	aaagctcccatagtggctgtggctggatcagaaggtgagtgagactcctgtttaagcttcagtggaggagt	ggcggcggaccatcagctgcctccagaagagaaggtgtctgacactcctccactgaagcttaaacaggagt
TRCN0000130547	CCTGGAAACATATCTACAGGT	CCGGCCTGGAAACATATCTACAGGTCTCGAGACCTGTAGATATGTTTCCAGGTTTTTTG	NM_173678.1-2553s1c1	CDS	NM_173678	9606	285966	FAM115C	family with sequence similarity 115, member C	NM_173678.2,NM_001130025.1	noAltHuman	noMouseHit	AAAGCTCCCATAGTGGCTGTGGCTGGATGTAGATATGTTTCCAGGtCCTGTTTAAGCTTCAGTGGAGGaCCAGGATTCATATCTAGTTCTGGAGGCAGCTGATGGTCCGCCGCC	aaagctcccatagtggctgtggctggatgtagatatgtttccaggtcctgtttaagcttcagtggaggacc	ggcggcggaccatcagctgcctccagaactagatatgaatcctggtcctccactgaagcttaaacaggacc
TRCN0000127705	GCTCTCTCAATTCCAGGCTAT	CCGGGCTCTCTCAATTCCAGGCTATCTCGAGATAGCCTGGAATTGAGAGAGCTTTTTTG	NM_173678.1-1317s1c1	CDS	NM_173678	9606	285966	FAM115C	family with sequence similarity 115, member C	NM_173678.2,NM_001130025.1,NM_001130026.2	noAltHuman	noMouseHit	AAAGCTCCCATAGTGGCTGTGGCTGGATCCTGGAATTGAGAGAGCtCCTGTTTAAGCTTCAGTGGAGGaGCACTCAGAATTCCAGCTTCTGGAGGCAGCTGATGGTCCGCCGCC	aaagctcccatagtggctgtggctggatcctggaattgagagagctcctgtttaagcttcagtggaggagc	ggcggcggaccatcagctgcctccagaagctggaattctgagtgctcctccactgaagcttaaacaggagc
TRCN0000146482	CTGGCAAAGTTGAGAGTTGAT	CCGGCTGGCAAAGTTGAGAGTTGATCTCGAGATCAACTCTCAACTTTGCCAGTTTTTTG	NM_173678.1-1375s1c1	CDS	NM_173678	9606	285966	FAM115C	family with sequence similarity 115, member C	NM_173678.2,NM_001130025.1,NM_001130026.2	noAltHuman	noMouseHit	AAAGCTCCCATAGTGGCTGTGGCTGGATACTCTCAACTTTGCCAGtCCTGTTTAAGCTTCAGTGGAGGaCTCGCATTGTTGAGAGATTCTGGAGGCAGCTGATGGTCCGCCGCC	aaagctcccatagtggctgtggctggatactctcaactttgccagtcctgtttaagcttcagtggaggact	ggcggcggaccatcagctgcctccagaatctctcaacaatgcgagtcctccactgaagcttaaacaggact
TRCN0000172288	CGGCTAATTTCCATCCTTGGA	CCGGCGGCTAATTTCCATCCTTGGACTCGAGTCCAAGGATGGAAATTAGCCGTTTTTTG	NM_207479.1-1020s1c1	CDS	NM_207479	9606	400940	LOC400940	hypothetical LOC400940	noHits	noAltHuman	noMouseHit	AAAGCTCCCATAGTGGCTGTGGCTGGATAGGATGGAAATTAGCCGtCCTGTTTAAGCTTCAGTGGAGGaCGCCTATATTCCATCCATTCTGGAGGCAGCTGATGGTCCGCCGCC	aaagctcccatagtggctgtggctggataggatggaaattagccgtcctgtttaagcttcagtggaggacg	ggcggcggaccatcagctgcctccagaatggatggaatataggcgtcctccactgaagcttaaacaggacg
TRCN0000167958	CCCATAGAATAATAGAGGGAA	CCGGCCCATAGAATAATAGAGGGAACTCGAGTTCCCTCTATTATTCTATGGGTTTTTTG	NM_207479.1-1575s1c1	3UTR	NM_207479	9606	400940	LOC400940	hypothetical LOC400940	noHits	noAltHuman	noMouseHit	AAAGCTCCCATAGTGGCTGTGGCTGGATCTCTATTATTCTATGGGtCCTGTTTAAGCTTCAGTGGAGGaCCGATACTATAATAGACTTCTGGAGGCAGCTGATGGTCCGCCGCC	aaagctcccatagtggctgtggctggatctctattattctatgggtcctgtttaagcttcagtggaggacc	ggcggcggaccatcagctgcctccagaagtctattatagtatcggtcctccactgaagcttaaacaggacc
TRCN0000172247	CTGTGGAAGCTTTGCTCCTAT	CCGGCTGTGGAAGCTTTGCTCCTATCTCGAGATAGGAGCAAAGCTTCCACAGTTTTTTG	NM_207479.1-1085s1c1	CDS	NM_207479	9606	400940	LOC400940	hypothetical LOC400940	noHits	noAltHuman	noMouseHit	AAAGCTCCCATAGTGGCTGTGGCTGGATGAGCAAAGCTTCCACAGtCCTGTTTAAGCTTCAGTGGAGGaCTCTGGTTGCTTTGCTGTTCTGGAGGCAGCTGATGGTCCGCCGCC	aaagctcccatagtggctgtggctggatgagcaaagcttccacagtcctgtttaagcttcagtggaggact	ggcggcggaccatcagctgcctccagaacagcaaagcaaccagagtcctccactgaagcttaaacaggact
TRCN0000172332	CCAAATGGGTTGACTCTGGAT	CCGGCCAAATGGGTTGACTCTGGATCTCGAGATCCAGAGTCAACCCATTTGGTTTTTTG	NM_207479.1-1108s1c1	CDS	NM_207479	9606	400940	LOC400940	hypothetical LOC400940	noHits	noAltHuman	noMouseHit	AAAGCTCCCATAGTGGCTGTGGCTGGATAGAGTCAACCCATTTGGtCCTGTTTAAGCTTCAGTGGAGGaCCTAATCCGTTGACTCATTCTGGAGGCAGCTGATGGTCCGCCGCC	aaagctcccatagtggctgtggctggatagagtcaacccatttggtcctgtttaagcttcagtggaggacc	ggcggcggaccatcagctgcctccagaatgagtcaacggattaggtcctccactgaagcttaaacaggacc
TRCN0000134219	GTTCCAAGAACCATCTAAGTT	CCGGGTTCCAAGAACCATCTAAGTTCTCGAGAACTTAGATGGTTCTTGGAACTTTTTTG	NM_001004332.1-744s1c1	CDS	NM_001004332	9606	440200	FLJ41170	hypothetical LOC440200	noHits	noAltHuman	noMouseHit	AAAGCTCCCATAGTGGCTGTGGCTGGATTAGATGGTTCTTGGAACtCCTGTTTAAGCTTCAGTGGAGGaGTACCATCAACCATCTTTTCTGGAGGCAGCTGATGGTCCGCCGCC	aaagctcccatagtggctgtggctggattagatggttcttggaactcctgtttaagcttcagtggaggagt	ggcggcggaccatcagctgcctccagaaaagatggttgatggtactcctccactgaagcttaaacaggagt
TRCN0000138787	GCACTGATGATGAGCACATGT	CCGGGCACTGATGATGAGCACATGTCTCGAGACATGTGCTCATCATCAGTGCTTTTTTG	NM_001004332.1-842s1c1	CDS	NM_001004332	9606	440200	FLJ41170	hypothetical LOC440200	noHits	noAltHuman	noMouseHit	AAAGCTCCCATAGTGGCTGTGGCTGGATGTGCTCATCATCAGTGCtCCTGTTTAAGCTTCAGTGGAGGaGCTCTGTAGATGAGCAGTTCTGGAGGCAGCTGATGGTCCGCCGCC	aaagctcccatagtggctgtggctggatgtgctcatcatcagtgctcctgtttaagcttcagtggaggagc	ggcggcggaccatcagctgcctccagaactgctcatctacagagctcctccactgaagcttaaacaggagc
TRCN0000134183	CCTTCTTGAAGAGAGACATTT	CCGGCCTTCTTGAAGAGAGACATTTCTCGAGAAATGTCTCTCTTCAAGAAGGTTTTTTG	NM_001004332.1-1131s1c1	3UTR	NM_001004332	9606	440200	FLJ41170	hypothetical LOC440200	noHits	noAltHuman	noMouseHit	AAAGCTCCCATAGTGGCTGTGGCTGGATGTCTCTCTTCAAGAAGGtCCTGTTTAAGCTTCAGTGGAGGaCCATCTACAAGAGAGAGTTCTGGAGGCAGCTGATGGTCCGCCGCC	aaagctcccatagtggctgtggctggatgtctctcttcaagaaggtcctgtttaagcttcagtggaggacc	ggcggcggaccatcagctgcctccagaactctctcttgtagatggtcctccactgaagcttaaacaggacc
TRCN0000138490	CAGGAGGATTCAAGGTGTCTT	CCGGCAGGAGGATTCAAGGTGTCTTCTCGAGAAGACACCTTGAATCCTCCTGTTTTTTG	NM_001004332.1-658s1c1	CDS	NM_001004332	9606	440200	FLJ41170	hypothetical LOC440200	noHits	noAltHuman	noMouseHit	AAAGCTCCCATAGTGGCTGTGGCTGGATCACCTTGAATCCTCCTGtCCTGTTTAAGCTTCAGTGGAGGaCACGAGCTTTCAAGGTCTTCTGGAGGCAGCTGATGGTCCGCCGCC	aaagctcccatagtggctgtggctggatcaccttgaatcctcctgtcctgtttaagcttcagtggaggaca	ggcggcggaccatcagctgcctccagaagaccttgaaagctcgtgtcctccactgaagcttaaacaggaca
TRCN0000135522	CCAGGAAAGATACTGATCTCT	CCGGCCAGGAAAGATACTGATCTCTCTCGAGAGAGATCAGTATCTTTCCTGGTTTTTTG	NM_001004332.1-711s1c1	CDS	NM_001004332	9606	440200	FLJ41170	hypothetical LOC440200	noHits	noAltHuman	noMouseHit	AAAGCTCCCATAGTGGCTGTGGCTGGATATCAGTATCTTTCCTGGtCCTGTTTAAGCTTCAGTGGAGGaCCTGGATTGATACTGAATTCTGGAGGCAGCTGATGGTCCGCCGCC	aaagctcccatagtggctgtggctggatatcagtatctttcctggtcctgtttaagcttcagtggaggacc	ggcggcggaccatcagctgcctccagaattcagtatcaatccaggtcctccactgaagcttaaacaggacc
TRCN0000164368	CCTTTGTCACACACTCTTCTT	CCGGCCTTTGTCACACACTCTTCTTCTCGAGAAGAAGAGTGTGTGACAAAGGTTTTTTG	NM_207473.1-1630s1c1	3UTR	NM_207473	9606	400870	FLJ41733	FLJ41733 protein	noHits	noAltHuman	noMouseHit	AAAGCTCCCATAGTGGCTGTGGCTGGATAGAGTGTGTGACAAAGGtCCTGTTTAAGCTTCAGTGGAGGaCCATTGAGACACACTCATTCTGGAGGCAGCTGATGGTCCGCCGCC	aaagctcccatagtggctgtggctggatagagtgtgtgacaaaggtcctgtttaagcttcagtggaggacc	ggcggcggaccatcagctgcctccagaatgagtgtgtctcaatggtcctccactgaagcttaaacaggacc
TRCN0000165128	CCTTGGGATCAACTGCTTCAT	CCGGCCTTGGGATCAACTGCTTCATCTCGAGATGAAGCAGTTGATCCCAAGGTTTTTTG	NM_207473.1-2349s1c1	3UTR	NM_207473	9606	400870	FLJ41733	FLJ41733 protein	noHits	noAltHuman	noMouseHit	AAAGCTCCCATAGTGGCTGTGGCTGGATAGCAGTTGATCCCAAGGtCCTGTTTAAGCTTCAGTGGAGGaCCATGGCTTCAACTGCATTCTGGAGGCAGCTGATGGTCCGCCGCC	aaagctcccatagtggctgtggctggatagcagttgatcccaaggtcctgtttaagcttcagtggaggacc	ggcggcggaccatcagctgcctccagaatgcagttgaagccatggtcctccactgaagcttaaacaggacc
TRCN0000164031	CTTGGGATCAACTGCTTCATT	CCGGCTTGGGATCAACTGCTTCATTCTCGAGAATGAAGCAGTTGATCCCAAGTTTTTTG	NM_207473.1-2350s1c1	3UTR	NM_207473	9606	400870	FLJ41733	FLJ41733 protein	noHits	noAltHuman	noMouseHit	AAAGCTCCCATAGTGGCTGTGGCTGGATAAGCAGTTGATCCCAAGtCCTGTTTAAGCTTCAGTGGAGGaCTAGGGTACAACTGCTATTCTGGAGGCAGCTGATGGTCCGCCGCC	aaagctcccatagtggctgtggctggataagcagttgatcccaagtcctgtttaagcttcagtggaggact	ggcggcggaccatcagctgcctccagaatagcagttgtaccctagtcctccactgaagcttaaacaggact
TRCN0000164675	CCCTTAGCTCTAAGGTGCTAA	CCGGCCCTTAGCTCTAAGGTGCTAACTCGAGTTAGCACCTTAGAGCTAAGGGTTTTTTG	NM_207473.1-665s1c1	3UTR	NM_207473	9606	400870	FLJ41733	FLJ41733 protein	noHits	noAltHuman	noMouseHit	AAAGCTCCCATAGTGGCTGTGGCTGGATCACCTTAGAGCTAAGGGtCCTGTTTAAGCTTCAGTGGAGGaCCGTTACGTCTAAGGTCTTCTGGAGGCAGCTGATGGTCCGCCGCC	aaagctcccatagtggctgtggctggatcaccttagagctaagggtcctgtttaagcttcagtggaggacc	ggcggcggaccatcagctgcctccagaagaccttagacgtaacggtcctccactgaagcttaaacaggacc
TRCN0000166521	CCCAGTAAGAGGATGGACTTT	CCGGCCCAGTAAGAGGATGGACTTTCTCGAGAAAGTCCATCCTCTTACTGGGTTTTTTG	NM_207473.1-775s1c1	3UTR	NM_207473	9606	400870	FLJ41733	FLJ41733 protein	noHits	noAltHuman	noMouseHit	AAAGCTCCCATAGTGGCTGTGGCTGGATTCCATCCTCTTACTGGGtCCTGTTTAAGCTTCAGTGGAGGaCCGAGTTTGAGGATGGTTTCTGGAGGCAGCTGATGGTCCGCCGCC	aaagctcccatagtggctgtggctggattccatcctcttactgggtcctgtttaagcttcagtggaggacc	ggcggcggaccatcagctgcctccagaaaccatcctcaaactcggtcctccactgaagcttaaacaggacc
TRCN0000166594	CCTTCCTTGTTTCCTGCTGTA	CCGGCCTTCCTTGTTTCCTGCTGTACTCGAGTACAGCAGGAAACAAGGAAGGTTTTTTG	NM_001001697.1-1059s1c1	3UTR	NM_001001697	9606	401011	FLJ41821	FLJ41821 protein	noHits	noAltHuman	noMouseHit	AAAGCTCCCATAGTGGCTGTGGCTGGATGCAGGAAACAAGGAAGGtCCTGTTTAAGCTTCAGTGGAGGaCCATCCAAGTTTCCTGGTTCTGGAGGCAGCTGATGGTCCGCCGCC	aaagctcccatagtggctgtggctggatgcaggaaacaaggaaggtcctgtttaagcttcagtggaggacc	ggcggcggaccatcagctgcctccagaaccaggaaacttggatggtcctccactgaagcttaaacaggacc
TRCN0000162501	CCTGGGAGAAAGAAACAATTA	CCGGCCTGGGAGAAAGAAACAATTACTCGAGTAATTGTTTCTTTCTCCCAGGTTTTTTG	NM_001001697.1-1918s1c1	3UTR	NM_001001697	9606	401011	FLJ41821	FLJ41821 protein	noHits	noAltHuman	noMouseHit	AAAGCTCCCATAGTGGCTGTGGCTGGATTGTTTCTTTCTCCCAGGtCCTGTTTAAGCTTCAGTGGAGGaCCAGGGTCAAAGAAACTTTCTGGAGGCAGCTGATGGTCCGCCGCC	aaagctcccatagtggctgtggctggattgtttctttctcccaggtcctgtttaagcttcagtggaggacc	ggcggcggaccatcagctgcctccagaaagtttctttgaccctggtcctccactgaagcttaaacaggacc
TRCN0000159546	CCTGGAAATAAAGTGAGATAA	CCGGCCTGGAAATAAAGTGAGATAACTCGAGTTATCTCACTTTATTTCCAGGTTTTTTG	NM_001001697.1-1323s1c1	3UTR	NM_001001697	9606	401011	FLJ41821	FLJ41821 protein	noHits	noAltHuman	noMouseHit	AAAGCTCCCATAGTGGCTGTGGCTGGATCTCACTTTATTTCCAGGtCCTGTTTAAGCTTCAGTGGAGGaCCAGGATTTAAAGTGACTTCTGGAGGCAGCTGATGGTCCGCCGCC	aaagctcccatagtggctgtggctggatctcactttatttccaggtcctgtttaagcttcagtggaggacc	ggcggcggaccatcagctgcctccagaagtcactttaaatcctggtcctccactgaagcttaaacaggacc
TRCN0000159545	CCAACTCAATAATACCAGAAA	CCGGCCAACTCAATAATACCAGAAACTCGAGTTTCTGGTATTATTGAGTTGGTTTTTTG	NM_001001697.1-1236s1c1	3UTR	NM_001001697	9606	401011	FLJ41821	FLJ41821 protein	noHits	noAltHuman	noMouseHit	AAAGCTCCCATAGTGGCTGTGGCTGGATTGGTATTATTGAGTTGGtCCTGTTTAAGCTTCAGTGGAGGaCCTACTGTATAATACCTTTCTGGAGGCAGCTGATGGTCCGCCGCC	aaagctcccatagtggctgtggctggattggtattattgagttggtcctgtttaagcttcagtggaggacc	ggcggcggaccatcagctgcctccagaaaggtattatacagtaggtcctccactgaagcttaaacaggacc
TRCN0000162807	CCAGCAATCCTGTTCTCTTAA	CCGGCCAGCAATCCTGTTCTCTTAACTCGAGTTAAGAGAACAGGATTGCTGGTTTTTTG	NM_001001697.1-1993s1c1	3UTR	NM_001001697	9606	401011	FLJ41821	FLJ41821 protein	noHits	noAltHuman	noMouseHit	AAAGCTCCCATAGTGGCTGTGGCTGGATGAGAACAGGATTGCTGGtCCTGTTTAAGCTTCAGTGGAGGaCCTGCATACCTGTTCTGTTCTGGAGGCAGCTGATGGTCCGCCGCC	aaagctcccatagtggctgtggctggatgagaacaggattgctggtcctgtttaagcttcagtggaggacc	ggcggcggaccatcagctgcctccagaacagaacaggtatgcaggtcctccactgaagcttaaacaggacc
TRCN0000180990	GATGTGCGGTTCTCAGACATT	CCGGGATGTGCGGTTCTCAGACATTCTCGAGAATGTCTGAGAACCGCACATCTTTTTTG	NM_001001694.1-3219s1c1	3UTR	NM_001001694	9606	400935	IL17REL	interleukin 17 receptor E-like	NM_001001694.2	noAltHuman	noMouseHit	AAAGCTCCCATAGTGGCTGTGGCTGGATTCTGAGAACCGCACATCtCCTGTTTAAGCTTCAGTGGAGGaGAAGTGGCGTTCTCAGTTTCTGGAGGCAGCTGATGGTCCGCCGCC	aaagctcccatagtggctgtggctggattctgagaaccgcacatctcctgtttaagcttcagtggaggaga	ggcggcggaccatcagctgcctccagaaactgagaacgccacttctcctccactgaagcttaaacaggaga
TRCN0000179252	GAATCTCCTCACGAACAAGTA	CCGGGAATCTCCTCACGAACAAGTACTCGAGTACTTGTTCGTGAGGAGATTCTTTTTTG	NM_001001694.1-2573s1c1	3UTR	NM_001001694	9606	400935	IL17REL	interleukin 17 receptor E-like	NM_001001694.2	noAltHuman	noMouseHit	AAAGCTCCCATAGTGGCTGTGGCTGGATTGTTCGTGAGGAGATTCtCCTGTTTAAGCTTCAGTGGAGGaGATTCTGGTCACGAACTTTCTGGAGGCAGCTGATGGTCCGCCGCC	aaagctcccatagtggctgtggctggattgttcgtgaggagattctcctgtttaagcttcagtggaggaga	ggcggcggaccatcagctgcctccagaaagttcgtgaccagaatctcctccactgaagcttaaacaggaga
TRCN0000180238	CAGACATTCCAAGTGGCACAT	CCGGCAGACATTCCAAGTGGCACATCTCGAGATGTGCCACTTGGAATGTCTGTTTTTTG	NM_001001694.1-3232s1c1	3UTR	NM_001001694	9606	400935	IL17REL	interleukin 17 receptor E-like	NM_001001694.2	noAltHuman	noMouseHit	AAAGCTCCCATAGTGGCTGTGGCTGGATGCCACTTGGAATGTCTGtCCTGTTTAAGCTTCAGTGGAGGaCACACAAACCAAGTGGGTTCTGGAGGCAGCTGATGGTCCGCCGCC	aaagctcccatagtggctgtggctggatgccacttggaatgtctgtcctgtttaagcttcagtggaggaca	ggcggcggaccatcagctgcctccagaacccacttggtttgtgtgtcctccactgaagcttaaacaggaca
TRCN0000180939	GCCTGAAGTTCTCTACCAGTT	CCGGGCCTGAAGTTCTCTACCAGTTCTCGAGAACTGGTAGAGAACTTCAGGCTTTTTTG	NM_001001694.1-1042s1c1	CDS	NM_001001694	9606	400935	IL17REL	interleukin 17 receptor E-like	NM_001001694.2	noAltHuman	noMouseHit	AAAGCTCCCATAGTGGCTGTGGCTGGATGGTAGAGAACTTCAGGCtCCTGTTTAAGCTTCAGTGGAGGaGCGTGATCTTCTCTACGTTCTGGAGGCAGCTGATGGTCCGCCGCC	aaagctcccatagtggctgtggctggatggtagagaacttcaggctcctgtttaagcttcagtggaggagc	ggcggcggaccatcagctgcctccagaacgtagagaagatcacgctcctccactgaagcttaaacaggagc
TRCN0000180632	CTCCAGCAGATCACAGACTAA	CCGGCTCCAGCAGATCACAGACTAACTCGAGTTAGTCTGTGATCTGCTGGAGTTTTTTG	NM_001001694.1-2155s1c1	3UTR	NM_001001694	9606	400935	IL17REL	interleukin 17 receptor E-like	NM_001001694.2	noAltHuman	noMouseHit	AAAGCTCCCATAGTGGCTGTGGCTGGATTCTGTGATCTGCTGGAGtCCTGTTTAAGCTTCAGTGGAGGaCTGCAGGTGATCACAGTTTCTGGAGGCAGCTGATGGTCCGCCGCC	aaagctcccatagtggctgtggctggattctgtgatctgctggagtcctgtttaagcttcagtggaggact	ggcggcggaccatcagctgcctccagaaactgtgatcacctgcagtcctccactgaagcttaaacaggact
TRCN0000167354	CAAAGACACCTTCATGCAAAT	CCGGCAAAGACACCTTCATGCAAATCTCGAGATTTGCATGAAGGTGTCTTTGTTTTTTG	NM_207379.1-1455s1c1	3UTR	NM_207379	9606	388021	TMEM179	transmembrane protein 179	NM_207379.1	noAltHuman	noMouseHit	AAAGCTCCCATAGTGGCTGTGGCTGGATGCATGAAGGTGTCTTTGtCCTGTTTAAGCTTCAGTGGAGGaCATAGAGTCCTTCATGGTTCTGGAGGCAGCTGATGGTCCGCCGCC	aaagctcccatagtggctgtggctggatgcatgaaggtgtctttgtcctgtttaagcttcagtggaggaca	ggcggcggaccatcagctgcctccagaaccatgaaggactctatgtcctccactgaagcttaaacaggaca
TRCN0000172824	GAGGGACGCTATTTGCTGAAA	CCGGGAGGGACGCTATTTGCTGAAACTCGAGTTTCAGCAAATAGCGTCCCTCTTTTTTG	NM_207379.1-1103s1c1	3UTR	NM_207379	9606	388021	TMEM179	transmembrane protein 179	NM_207379.1	noAltHuman	noMouseHit	AAAGCTCCCATAGTGGCTGTGGCTGGATAGCAAATAGCGTCCCTCtCCTGTTTAAGCTTCAGTGGAGGaGACGGAGCCTATTTGCATTCTGGAGGCAGCTGATGGTCCGCCGCC	aaagctcccatagtggctgtggctggatagcaaatagcgtccctctcctgtttaagcttcagtggaggaga	ggcggcggaccatcagctgcctccagaatgcaaataggctccgtctcctccactgaagcttaaacaggaga
TRCN0000168091	CCTGTGTGGATAAGGTAGTTA	CCGGCCTGTGTGGATAAGGTAGTTACTCGAGTAACTACCTTATCCACACAGGTTTTTTG	NM_207379.1-645s1c1	3UTR	NM_207379	9606	388021	TMEM179	transmembrane protein 179	NM_207379.1	noAltHuman	noMouseHit	AAAGCTCCCATAGTGGCTGTGGCTGGATTACCTTATCCACACAGGtCCTGTTTAAGCTTCAGTGGAGGaCCAGTGACGATAAGGTTTTCTGGAGGCAGCTGATGGTCCGCCGCC	aaagctcccatagtggctgtggctggattaccttatccacacaggtcctgtttaagcttcagtggaggacc	ggcggcggaccatcagctgcctccagaaaaccttatcgtcactggtcctccactgaagcttaaacaggacc
TRCN0000168166	CCATTTACTGCTGGACATTTG	CCGGCCATTTACTGCTGGACATTTGCTCGAGCAAATGTCCAGCAGTAAATGGTTTTTTG	NM_207379.1-589s1c1	CDS	NM_207379	9606	388021	TMEM179	transmembrane protein 179	NM_207379.1	noAltHuman	noMouseHit	AAAGCTCCCATAGTGGCTGTGGCTGGATTGTCCAGCAGTAAATGGtCCTGTTTAAGCTTCAGTGGAGGaCCTTTTTGTGCTGGACTTTCTGGAGGCAGCTGATGGTCCGCCGCC	aaagctcccatagtggctgtggctggattgtccagcagtaaatggtcctgtttaagcttcagtggaggacc	ggcggcggaccatcagctgcctccagaaagtccagcacaaaaaggtcctccactgaagcttaaacaggacc
TRCN0000165497	GATTCTGAGGCTTCTGGACTT	CCGGGATTCTGAGGCTTCTGGACTTCTCGAGAAGTCCAGAAGCCTCAGAATCTTTTTTG	NM_001004335.1-731s1c1	CDS	NM_001004335	9606	440446	FLJ42842	hypothetical FLJ42842	XR_115125.1,XR_111720.1,XR_109407.1	noAltHuman	noMouseHit	AAAGCTCCCATAGTGGCTGTGGCTGGATCCAGAAGCCTCAGAATCtCCTGTTTAAGCTTCAGTGGAGGaGAATCTCTGGCTTCTGCTTCTGGAGGCAGCTGATGGTCCGCCGCC	aaagctcccatagtggctgtggctggatccagaagcctcagaatctcctgtttaagcttcagtggaggaga	ggcggcggaccatcagctgcctccagaagcagaagccagagattctcctccactgaagcttaaacaggaga
TRCN0000161199	GATTCTAGGACTTGTACCAAT	CCGGGATTCTAGGACTTGTACCAATCTCGAGATTGGTACAAGTCCTAGAATCTTTTTTG	NM_001004335.1-650s1c1	CDS	NM_001004335	9606	440446	FLJ42842	hypothetical FLJ42842	XR_115125.1,XR_111720.1,XR_109407.1	noAltHuman	noMouseHit	AAAGCTCCCATAGTGGCTGTGGCTGGATGTACAAGTCCTAGAATCtCCTGTTTAAGCTTCAGTGGAGGaGAATCTTCGACTTGTAGTTCTGGAGGCAGCTGATGGTCCGCCGCC	aaagctcccatagtggctgtggctggatgtacaagtcctagaatctcctgtttaagcttcagtggaggaga	ggcggcggaccatcagctgcctccagaactacaagtcgaagattctcctccactgaagcttaaacaggaga
TRCN0000163864	CCTGTTCTTCAAGAAGCAGTA	CCGGCCTGTTCTTCAAGAAGCAGTACTCGAGTACTGCTTCTTGAAGAACAGGTTTTTTG	NM_001004335.1-945s1c1	3UTR	NM_001004335	9606	440446	FLJ42842	hypothetical FLJ42842	XR_115125.1,XR_111720.1,XR_109407.1	noAltHuman	noMouseHit	AAAGCTCCCATAGTGGCTGTGGCTGGATGCTTCTTGAAGAACAGGtCCTGTTTAAGCTTCAGTGGAGGaCCAGTTGATCAAGAAGGTTCTGGAGGCAGCTGATGGTCCGCCGCC	aaagctcccatagtggctgtggctggatgcttcttgaagaacaggtcctgtttaagcttcagtggaggacc	ggcggcggaccatcagctgcctccagaaccttcttgatcaactggtcctccactgaagcttaaacaggacc
TRCN0000162205	CCAATACAAAGTTCCACACTA	CCGGCCAATACAAAGTTCCACACTACTCGAGTAGTGTGGAACTTTGTATTGGTTTTTTG	NM_001004335.1-2207s1c1	3UTR	NM_001004335	9606	440446	FLJ42842	hypothetical FLJ42842	XR_115125.1,XR_111720.1,XR_109407.1	noAltHuman	noMouseHit	AAAGCTCCCATAGTGGCTGTGGCTGGATGTGGAACTTTGTATTGGtCCTGTTTAAGCTTCAGTGGAGGaCCTATAGTAAGTTCCAGTTCTGGAGGCAGCTGATGGTCCGCCGCC	aaagctcccatagtggctgtggctggatgtggaactttgtattggtcctgtttaagcttcagtggaggacc	ggcggcggaccatcagctgcctccagaactggaacttactataggtcctccactgaagcttaaacaggacc
TRCN0000166076	GTTTCCAGAGGAGACTCACAT	CCGGGTTTCCAGAGGAGACTCACATCTCGAGATGTGAGTCTCCTCTGGAAACTTTTTTG	NM_001004335.1-455s1c1	CDS	NM_001004335	9606	440446	FLJ42842	hypothetical FLJ42842	XR_115125.1,XR_111720.1,XR_109407.1	noAltHuman	noMouseHit	AAAGCTCCCATAGTGGCTGTGGCTGGATGAGTCTCCTCTGGAAACtCCTGTTTAAGCTTCAGTGGAGGaGTATCCTCAGGAGACTGTTCTGGAGGCAGCTGATGGTCCGCCGCC	aaagctcccatagtggctgtggctggatgagtctcctctggaaactcctgtttaagcttcagtggaggagt	ggcggcggaccatcagctgcctccagaacagtctcctgaggatactcctccactgaagcttaaacaggagt
TRCN0000158839	GCTATTTCTATTTGCAAGCAT	CCGGGCTATTTCTATTTGCAAGCATCTCGAGATGCTTGCAAATAGAAATAGCTTTTTTG	NM_207498.1-1267s1c1	3UTR	NM_207498	9606	401258	RAB44	RAB44, member RAS oncogene family	noHits	noAltHuman	noMouseHit	AAAGCTCCCATAGTGGCTGTGGCTGGATTTGCAAATAGAAATAGCtCCTGTTTAAGCTTCAGTGGAGGaGCAATTAGTATTTGCATTTCTGGAGGCAGCTGATGGTCCGCCGCC	aaagctcccatagtggctgtggctggatttgcaaatagaaatagctcctgtttaagcttcagtggaggagc	ggcggcggaccatcagctgcctccagaaatgcaaatactaattgctcctccactgaagcttaaacaggagc
TRCN0000159989	CCAAACAAAGAAAGTCTAGAA	CCGGCCAAACAAAGAAAGTCTAGAACTCGAGTTCTAGACTTTCTTTGTTTGGTTTTTTG	NM_207498.1-933s1c1	3UTR	NM_207498	9606	401258	RAB44	RAB44, member RAS oncogene family	noHits	noAltHuman	noMouseHit	AAAGCTCCCATAGTGGCTGTGGCTGGATAGACTTTCTTTGTTTGGtCCTGTTTAAGCTTCAGTGGAGGaCCTAACTTAGAAAGTCATTCTGGAGGCAGCTGATGGTCCGCCGCC	aaagctcccatagtggctgtggctggatagactttctttgtttggtcctgtttaagcttcagtggaggacc	ggcggcggaccatcagctgcctccagaatgactttctaagttaggtcctccactgaagcttaaacaggacc
TRCN0000164369	CCCTCGCTATTTCTATTTGCA	CCGGCCCTCGCTATTTCTATTTGCACTCGAGTGCAAATAGAAATAGCGAGGGTTTTTTG	NM_207498.1-1262s1c1	3UTR	NM_207498	9606	401258	RAB44	RAB44, member RAS oncogene family	noHits	noAltHuman	noMouseHit	AAAGCTCCCATAGTGGCTGTGGCTGGATAATAGAAATAGCGAGGGtCCTGTTTAAGCTTCAGTGGAGGaCCGTCGGAATTTCTATATTCTGGAGGCAGCTGATGGTCCGCCGCC	aaagctcccatagtggctgtggctggataatagaaatagcgagggtcctgtttaagcttcagtggaggacc	ggcggcggaccatcagctgcctccagaatatagaaattccgacggtcctccactgaagcttaaacaggacc
TRCN0000162576	CCATAATATTCACCTCCTGAA	CCGGCCATAATATTCACCTCCTGAACTCGAGTTCAGGAGGTGAATATTATGGTTTTTTG	NM_207498.1-1621s1c1	3UTR	NM_207498	9606	401258	RAB44	RAB44, member RAS oncogene family	noHits	noAltHuman	noMouseHit	AAAGCTCCCATAGTGGCTGTGGCTGGATGGAGGTGAATATTATGGtCCTGTTTAAGCTTCAGTGGAGGaCCTTAAATTTCACCTCGTTCTGGAGGCAGCTGATGGTCCGCCGCC	aaagctcccatagtggctgtggctggatggaggtgaatattatggtcctgtttaagcttcagtggaggacc	ggcggcggaccatcagctgcctccagaacgaggtgaaatttaaggtcctccactgaagcttaaacaggacc
TRCN0000163272	GCTGGCTCCTAATTAGTGTAA	CCGGGCTGGCTCCTAATTAGTGTAACTCGAGTTACACTAATTAGGAGCCAGCTTTTTTG	NM_207498.1-1165s1c1	3UTR	NM_207498	9606	401258	RAB44	RAB44, member RAS oncogene family	noHits	noAltHuman	noMouseHit	AAAGCTCCCATAGTGGCTGTGGCTGGATACTAATTAGGAGCCAGCtCCTGTTTAAGCTTCAGTGGAGGaGCAGGCAGCTAATTAGATTCTGGAGGCAGCTGATGGTCCGCCGCC	aaagctcccatagtggctgtggctggatactaattaggagccagctcctgtttaagcttcagtggaggagc	ggcggcggaccatcagctgcctccagaatctaattagctgcctgctcctccactgaagcttaaacaggagc
TRCN0000172772	CGTGCCTAATCTCGTAAGCTA	CCGGCGTGCCTAATCTCGTAAGCTACTCGAGTAGCTTACGAGATTAGGCACGTTTTTTG	NM_207380.1-4537s1c1	3UTR	NM_207380	9606	388115	C15orf52	chromosome 15 open reading frame 52	NM_207380.2	noAltHuman	noMouseHit	AAAGCTCCCATAGTGGCTGTGGCTGGATTTACGAGATTAGGCACGtCCTGTTTAAGCTTCAGTGGAGGaCGAGCCATATCTCGTATTTCTGGAGGCAGCTGATGGTCCGCCGCC	aaagctcccatagtggctgtggctggatttacgagattaggcacgtcctgtttaagcttcagtggaggacg	ggcggcggaccatcagctgcctccagaaatacgagatatggctcgtcctccactgaagcttaaacaggacg
TRCN0000168811	GCTTCCTCTCAGTTCAACAAA	CCGGGCTTCCTCTCAGTTCAACAAACTCGAGTTTGTTGAACTGAGAGGAAGCTTTTTTG	NM_207380.1-1996s1c1	3UTR	NM_207380	9606	388115	C15orf52	chromosome 15 open reading frame 52	NM_207380.2	noAltHuman	noMouseHit	AAAGCTCCCATAGTGGCTGTGGCTGGATTTGAACTGAGAGGAAGCtCCTGTTTAAGCTTCAGTGGAGGaGCATCCAGTCAGTTCATTTCTGGAGGCAGCTGATGGTCCGCCGCC	aaagctcccatagtggctgtggctggatttgaactgagaggaagctcctgtttaagcttcagtggaggagc	ggcggcggaccatcagctgcctccagaaatgaactgactggatgctcctccactgaagcttaaacaggagc
TRCN0000167957	CCTGCAAGAAAGACATGTGTT	CCGGCCTGCAAGAAAGACATGTGTTCTCGAGAACACATGTCTTTCTTGCAGGTTTTTTG	NM_207380.1-4283s1c1	3UTR	NM_207380	9606	388115	C15orf52	chromosome 15 open reading frame 52	NM_207380.2	noAltHuman	noMouseHit	AAAGCTCCCATAGTGGCTGTGGCTGGATCATGTCTTTCTTGCAGGtCCTGTTTAAGCTTCAGTGGAGGaCCAGCATCAAAGACATCTTCTGGAGGCAGCTGATGGTCCGCCGCC	aaagctcccatagtggctgtggctggatcatgtctttcttgcaggtcctgtttaagcttcagtggaggacc	ggcggcggaccatcagctgcctccagaagatgtctttgatgctggtcctccactgaagcttaaacaggacc
TRCN0000168438	GCAGGTAACATTGAGCTCTTT	CCGGGCAGGTAACATTGAGCTCTTTCTCGAGAAAGAGCTCAATGTTACCTGCTTTTTTG	NM_207380.1-3779s1c1	3UTR	NM_207380	9606	388115	C15orf52	chromosome 15 open reading frame 52	NM_207380.2	noAltHuman	noMouseHit	AAAGCTCCCATAGTGGCTGTGGCTGGATAGCTCAATGTTACCTGCtCCTGTTTAAGCTTCAGTGGAGGaGCTGGTTTCATTGAGCATTCTGGAGGCAGCTGATGGTCCGCCGCC	aaagctcccatagtggctgtggctggatagctcaatgttacctgctcctgtttaagcttcagtggaggagc	ggcggcggaccatcagctgcctccagaatgctcaatgaaaccagctcctccactgaagcttaaacaggagc
TRCN0000138235	CAAGTTTGGGACAGAAGGGAA	CCGGCAAGTTTGGGACAGAAGGGAACTCGAGTTCCCTTCTGTCCCAAACTTGTTTTTTG	NM_207412.1-166s1c1	CDS	NM_207412	9606	389649	C8orf86	chromosome 8 open reading frame 86	NM_207412.1	noAltHuman	noMouseHit	AAAGCTCCCATAGTGGCTGTGGCTGGATCTTCTGTCCCAAACTTGtCCTGTTTAAGCTTCAGTGGAGGaCATGTTACGGACAGAACTTCTGGAGGCAGCTGATGGTCCGCCGCC	aaagctcccatagtggctgtggctggatcttctgtcccaaacttgtcctgtttaagcttcagtggaggaca	ggcggcggaccatcagctgcctccagaagttctgtccgtaacatgtcctccactgaagcttaaacaggaca
TRCN0000134303	GAGGAGTTGATTAGAAGCAAT	CCGGGAGGAGTTGATTAGAAGCAATCTCGAGATTGCTTCTAATCAACTCCTCTTTTTTG	NM_207412.1-59s1c1	CDS	NM_207412	9606	389649	C8orf86	chromosome 8 open reading frame 86	NM_207412.1	noAltHuman	noMouseHit	AAAGCTCCCATAGTGGCTGTGGCTGGATCTTCTAATCAACTCCTCtCCTGTTTAAGCTTCAGTGGAGGaGACGAGAAGATTAGAACTTCTGGAGGCAGCTGATGGTCCGCCGCC	aaagctcccatagtggctgtggctggatcttctaatcaactcctctcctgtttaagcttcagtggaggaga	ggcggcggaccatcagctgcctccagaagttctaatcttctcgtctcctccactgaagcttaaacaggaga
TRCN0000134965	GTGATCTCTCATTCTTCCATT	CCGGGTGATCTCTCATTCTTCCATTCTCGAGAATGGAAGAATGAGAGATCACTTTTTTG	NM_207412.1-410s1c1	CDS	NM_207412	9606	389649	C8orf86	chromosome 8 open reading frame 86	NM_207412.1	noAltHuman	noMouseHit	AAAGCTCCCATAGTGGCTGTGGCTGGATGAAGAATGAGAGATCACtCCTGTTTAAGCTTCAGTGGAGGaGTCATCAGTCATTCTTGTTCTGGAGGCAGCTGATGGTCCGCCGCC	aaagctcccatagtggctgtggctggatgaagaatgagagatcactcctgtttaagcttcagtggaggagt	ggcggcggaccatcagctgcctccagaacaagaatgactgatgactcctccactgaagcttaaacaggagt
TRCN0000134654	GAACTGATTGGAAATGCACAT	CCGGGAACTGATTGGAAATGCACATCTCGAGATGTGCATTTCCAATCAGTTCTTTTTTG	NM_207412.1-575s1c1	CDS	NM_207412	9606	389649	C8orf86	chromosome 8 open reading frame 86	NM_207412.1	noAltHuman	noMouseHit	AAAGCTCCCATAGTGGCTGTGGCTGGATGCATTTCCAATCAGTTCtCCTGTTTAAGCTTCAGTGGAGGaGATCTGTATGGAAATGGTTCTGGAGGCAGCTGATGGTCCGCCGCC	aaagctcccatagtggctgtggctggatgcatttccaatcagttctcctgtttaagcttcagtggaggaga	ggcggcggaccatcagctgcctccagaaccatttccatacagatctcctccactgaagcttaaacaggaga
TRCN0000138861	GCAGTTCCAAAGAGCCAAGAA	CCGGGCAGTTCCAAAGAGCCAAGAACTCGAGTTCTTGGCTCTTTGGAACTGCTTTTTTG	NM_207412.1-225s1c1	CDS	NM_207412	9606	389649	C8orf86	chromosome 8 open reading frame 86	NM_207412.1	noAltHuman	noMouseHit	AAAGCTCCCATAGTGGCTGTGGCTGGATTGGCTCTTTGGAACTGCtCCTGTTTAAGCTTCAGTGGAGGaGCTGTTGGAAAGAGCCTTTCTGGAGGCAGCTGATGGTCCGCCGCC	aaagctcccatagtggctgtggctggattggctctttggaactgctcctgtttaagcttcagtggaggagc	ggcggcggaccatcagctgcctccagaaaggctctttccaacagctcctccactgaagcttaaacaggagc
TRCN0000153449	CATGATGACTATGGCTCTCTT	CCGGCATGATGACTATGGCTCTCTTCTCGAGAAGAGAGCCATAGTCATCATGTTTTTTG	NM_201628.1-610s1c1	CDS	NM_201628	9606	399563	FLJ43806	hypothetical protein FLJ43806	noHits	NM_201628.2 (LOC:23254)	noMouseHit	AAAGCTCCCATAGTGGCTGTGGCTGGATGAGCCATAGTCATCATGtCCTGTTTAAGCTTCAGTGGAGGaCAAGATCTCTATGGCTGTTCTGGAGGCAGCTGATGGTCCGCCGCC	aaagctcccatagtggctgtggctggatgagccatagtcatcatgtcctgtttaagcttcagtggaggaca	ggcggcggaccatcagctgcctccagaacagccatagagatcttgtcctccactgaagcttaaacaggaca
TRCN0000156818	GCTGCTGTACCAAGTGAACTT	CCGGGCTGCTGTACCAAGTGAACTTCTCGAGAAGTTCACTTGGTACAGCAGCTTTTTTG	NM_201628.1-144s1c1	CDS	NM_201628	9606	399563	FLJ43806	hypothetical protein FLJ43806	noHits	NM_201628.2 (LOC:23254)	NM_144531.3 (LOC:71529)	AAAGCTCCCATAGTGGCTGTGGCTGGATTCACTTGGTACAGCAGCtCCTGTTTAAGCTTCAGTGGAGGaGCAGCTCAACCAAGTGTTTCTGGAGGCAGCTGATGGTCCGCCGCC	aaagctcccatagtggctgtggctggattcacttggtacagcagctcctgtttaagcttcagtggaggagc	ggcggcggaccatcagctgcctccagaaacacttggttgagctgctcctccactgaagcttaaacaggagc
TRCN0000157902	CTGAACGTGTCCAAGAAGTTC	CCGGCTGAACGTGTCCAAGAAGTTCCTCGAGGAACTTCTTGGACACGTTCAGTTTTTTG	NM_201628.1-94s1c1	CDS	NM_201628	9606	399563	FLJ43806	hypothetical protein FLJ43806	noHits	NM_201628.2 (LOC:23254)	NM_144531.3 (LOC:71529)	AAAGCTCCCATAGTGGCTGTGGCTGGATTTCTTGGACACGTTCAGtCCTGTTTAAGCTTCAGTGGAGGaCTCAACCAGTCCAAGATTTCTGGAGGCAGCTGATGGTCCGCCGCC	aaagctcccatagtggctgtggctggatttcttggacacgttcagtcctgtttaagcttcagtggaggact	ggcggcggaccatcagctgcctccagaaatcttggactggttgagtcctccactgaagcttaaacaggact
TRCN0000158332	CCATGATGACTATGGCTCTCT	CCGGCCATGATGACTATGGCTCTCTCTCGAGAGAGAGCCATAGTCATCATGGTTTTTTG	NM_201628.1-609s1c1	CDS	NM_201628	9606	399563	FLJ43806	hypothetical protein FLJ43806	noHits	NM_201628.2 (LOC:23254)	NM_144531.3 (LOC:71529)	AAAGCTCCCATAGTGGCTGTGGCTGGATAGCCATAGTCATCATGGtCCTGTTTAAGCTTCAGTGGAGGaCCTTGAACACTATGGCATTCTGGAGGCAGCTGATGGTCCGCCGCC	aaagctcccatagtggctgtggctggatagccatagtcatcatggtcctgtttaagcttcagtggaggacc	ggcggcggaccatcagctgcctccagaatgccatagtgttcaaggtcctccactgaagcttaaacaggacc
TRCN0000153509	CCCGATTTCCATGATGACTAT	CCGGCCCGATTTCCATGATGACTATCTCGAGATAGTCATCATGGAAATCGGGTTTTTTG	NM_201628.1-601s1c1	CDS	NM_201628	9606	399563	FLJ43806	hypothetical protein FLJ43806	noHits	NM_201628.2 (LOC:23254)	NM_144531.3 (LOC:71529)	AAAGCTCCCATAGTGGCTGTGGCTGGATTCATCATGGAAATCGGGtCCTGTTTAAGCTTCAGTGGAGGaCCGGATAACCATGATGTTTCTGGAGGCAGCTGATGGTCCGCCGCC	aaagctcccatagtggctgtggctggattcatcatggaaatcgggtcctgtttaagcttcagtggaggacc	ggcggcggaccatcagctgcctccagaaacatcatggttatccggtcctccactgaagcttaaacaggacc
TRCN0000161326	GCAAACAGCATTTAGGACTTT	CCGGGCAAACAGCATTTAGGACTTTCTCGAGAAAGTCCTAAATGCTGTTTGCTTTTTTG	NM_001001686.1-3966s1c1	3UTR	NM_001001686	9606	400686	FLJ43870	FLJ43870 protein	noHits	noAltHuman	noMouseHit	AAAGCTCCCATAGTGGCTGTGGCTGGATTCCTAAATGCTGTTTGCtCCTGTTTAAGCTTCAGTGGAGGaGCTAACTCCATTTAGGTTTCTGGAGGCAGCTGATGGTCCGCCGCC	aaagctcccatagtggctgtggctggattcctaaatgctgtttgctcctgtttaagcttcagtggaggagc	ggcggcggaccatcagctgcctccagaaacctaaatggagttagctcctccactgaagcttaaacaggagc
TRCN0000162410	CGGCCTTTAGAATGCTTTAAT	CCGGCGGCCTTTAGAATGCTTTAATCTCGAGATTAAAGCATTCTAAAGGCCGTTTTTTG	NM_001001686.1-4761s1c1	3UTR	NM_001001686	9606	400686	FLJ43870	FLJ43870 protein	noHits	noAltHuman	noMouseHit	AAAGCTCCCATAGTGGCTGTGGCTGGATAAGCATTCTAAAGGCCGtCCTGTTTAAGCTTCAGTGGAGGaCGCCCTAAAGAATGCTATTCTGGAGGCAGCTGATGGTCCGCCGCC	aaagctcccatagtggctgtggctggataagcattctaaaggccgtcctgtttaagcttcagtggaggacg	ggcggcggaccatcagctgcctccagaatagcattctttagggcgtcctccactgaagcttaaacaggacg
TRCN0000165129	GCAAGCATACAGTGCTGTCTT	CCGGGCAAGCATACAGTGCTGTCTTCTCGAGAAGACAGCACTGTATGCTTGCTTTTTTG	NM_001001686.1-2751s1c1	3UTR	NM_001001686	9606	400686	FLJ43870	FLJ43870 protein	noHits	noAltHuman	noMouseHit	AAAGCTCCCATAGTGGCTGTGGCTGGATCAGCACTGTATGCTTGCtCCTGTTTAAGCTTCAGTGGAGGaGCTAGCTAACAGTGCTCTTCTGGAGGCAGCTGATGGTCCGCCGCC	aaagctcccatagtggctgtggctggatcagcactgtatgcttgctcctgtttaagcttcagtggaggagc	ggcggcggaccatcagctgcctccagaagagcactgttagctagctcctccactgaagcttaaacaggagc
TRCN0000160676	CCAACATCTCTTGTGACAATT	CCGGCCAACATCTCTTGTGACAATTCTCGAGAATTGTCACAAGAGATGTTGGTTTTTTG	NM_001001686.1-4364s1c1	3UTR	NM_001001686	9606	400686	FLJ43870	FLJ43870 protein	noHits	noAltHuman	noMouseHit	AAAGCTCCCATAGTGGCTGTGGCTGGATGTCACAAGAGATGTTGGtCCTGTTTAAGCTTCAGTGGAGGaCCTACAAGTCTTGTGAGTTCTGGAGGCAGCTGATGGTCCGCCGCC	aaagctcccatagtggctgtggctggatgtcacaagagatgttggtcctgtttaagcttcagtggaggacc	ggcggcggaccatcagctgcctccagaactcacaagacttgtaggtcctccactgaagcttaaacaggacc
TRCN0000161160	GCTAAATGAGTCTTGCACAAA	CCGGGCTAAATGAGTCTTGCACAAACTCGAGTTTGTGCAAGACTCATTTAGCTTTTTTG	NM_001001686.1-4243s1c1	3UTR	NM_001001686	9606	400686	FLJ43870	FLJ43870 protein	noHits	noAltHuman	noMouseHit	AAAGCTCCCATAGTGGCTGTGGCTGGATTGCAAGACTCATTTAGCtCCTGTTTAAGCTTCAGTGGAGGaGCAAAAACAGTCTTGCTTTCTGGAGGCAGCTGATGGTCCGCCGCC	aaagctcccatagtggctgtggctggattgcaagactcatttagctcctgtttaagcttcagtggaggagc	ggcggcggaccatcagctgcctccagaaagcaagactgtttttgctcctccactgaagcttaaacaggagc
TRCN0000165311	CCCAGATGGAAGCAAAGACAA	CCGGCCCAGATGGAAGCAAAGACAACTCGAGTTGTCTTTGCTTCCATCTGGGTTTTTTG	NM_001001698.1-567s1c1	CDS	NM_001001698	9606	401039	FLJ43879	FLJ43879 protein	NR_034162.1	noAltHuman	noMouseHit	AAAGCTCCCATAGTGGCTGTGGCTGGATCTTTGCTTCCATCTGGGtCCTGTTTAAGCTTCAGTGGAGGaCCGAGAACGAAGCAAACTTCTGGAGGCAGCTGATGGTCCGCCGCC	aaagctcccatagtggctgtggctggatctttgcttccatctgggtcctgtttaagcttcagtggaggacc	ggcggcggaccatcagctgcctccagaagtttgcttcgttctcggtcctccactgaagcttaaacaggacc
TRCN0000166075	GCTCTGTACAGAGTTCTCCAT	CCGGGCTCTGTACAGAGTTCTCCATCTCGAGATGGAGAACTCTGTACAGAGCTTTTTTG	NM_001001698.1-646s1c1	CDS	NM_001001698	9606	401039	FLJ43879	FLJ43879 protein	NR_034162.1	noAltHuman	noMouseHit	AAAGCTCCCATAGTGGCTGTGGCTGGATAGAACTCTGTACAGAGCtCCTGTTTAAGCTTCAGTGGAGGaGCACTGATCAGAGTTCATTCTGGAGGCAGCTGATGGTCCGCCGCC	aaagctcccatagtggctgtggctggatagaactctgtacagagctcctgtttaagcttcagtggaggagc	ggcggcggaccatcagctgcctccagaatgaactctgatcagtgctcctccactgaagcttaaacaggagc
TRCN0000164658	CCGAAGGAGAGACAACATTCA	CCGGCCGAAGGAGAGACAACATTCACTCGAGTGAATGTTGTCTCTCCTTCGGTTTTTTG	NM_001001698.1-258s1c1	CDS	NM_001001698	9606	401039	FLJ43879	FLJ43879 protein	NR_034162.1	noAltHuman	noMouseHit	AAAGCTCCCATAGTGGCTGTGGCTGGATTGTTGTCTCTCCTTCGGtCCTGTTTAAGCTTCAGTGGAGGaCCCAAGCTGAGACAACTTTCTGGAGGCAGCTGATGGTCCGCCGCC	aaagctcccatagtggctgtggctggattgttgtctctccttcggtcctgtttaagcttcagtggaggacc	ggcggcggaccatcagctgcctccagaaagttgtctcagcttgggtcctccactgaagcttaaacaggacc
TRCN0000164862	GCTTGGAGTGCAGCAAATGTT	CCGGGCTTGGAGTGCAGCAAATGTTCTCGAGAACATTTGCTGCACTCCAAGCTTTTTTG	NM_001001698.1-332s1c1	CDS	NM_001001698	9606	401039	FLJ43879	FLJ43879 protein	NR_034162.1	noAltHuman	noMouseHit	AAAGCTCCCATAGTGGCTGTGGCTGGATTTTGCTGCACTCCAAGCtCCTGTTTAAGCTTCAGTGGAGGaGCATGGTCTGCAGCAATTTCTGGAGGCAGCTGATGGTCCGCCGCC	aaagctcccatagtggctgtggctggattttgctgcactccaagctcctgtttaagcttcagtggaggagc	ggcggcggaccatcagctgcctccagaaattgctgcagaccatgctcctccactgaagcttaaacaggagc
TRCN0000166412	CAACCGAAGGAGAGACAACAT	CCGGCAACCGAAGGAGAGACAACATCTCGAGATGTTGTCTCTCCTTCGGTTGTTTTTTG	NM_001001698.1-255s1c1	CDS	NM_001001698	9606	401039	FLJ43879	FLJ43879 protein	NR_034162.1	noAltHuman	noMouseHit	AAAGCTCCCATAGTGGCTGTGGCTGGATTGTCTCTCCTTCGGTTGtCCTGTTTAAGCTTCAGTGGAGGaCATCCGTTGGAGAGACTTTCTGGAGGCAGCTGATGGTCCGCCGCC	aaagctcccatagtggctgtggctggattgtctctccttcggttgtcctgtttaagcttcagtggaggaca	ggcggcggaccatcagctgcctccagaaagtctctccaacggatgtcctccactgaagcttaaacaggaca
TRCN0000164108	CCAACTAAATTCCTCACGGAA	CCGGCCAACTAAATTCCTCACGGAACTCGAGTTCCGTGAGGAATTTAGTTGGTTTTTTG	NM_207416.1-118s1c1	CDS	NM_207416	9606	389762	FAM75D3	family with sequence similarity 75, member D3	NM_207416.2	NM_001001670.2 (LOC:389763),NM_001145197.1 (LOC:389761)	noMouseHit	AAAGCTCCCATAGTGGCTGTGGCTGGATGTGAGGAATTTAGTTGGtCCTGTTTAAGCTTCAGTGGAGGaCCTACTTTATTCCTCAGTTCTGGAGGCAGCTGATGGTCCGCCGCC	aaagctcccatagtggctgtggctggatgtgaggaatttagttggtcctgtttaagcttcagtggaggacc	ggcggcggaccatcagctgcctccagaactgaggaataaagtaggtcctccactgaagcttaaacaggacc
TRCN0000164073	CCAATCCTGTATTGGTCAGAA	CCGGCCAATCCTGTATTGGTCAGAACTCGAGTTCTGACCAATACAGGATTGGTTTTTTG	NM_207416.1-744s1c1	CDS	NM_207416	9606	389762	FAM75D3	family with sequence similarity 75, member D3	NM_207416.2	NM_001145197.1 (LOC:389761)	noMouseHit	AAAGCTCCCATAGTGGCTGTGGCTGGATGACCAATACAGGATTGGtCCTGTTTAAGCTTCAGTGGAGGaCCTATCGAGTATTGGTGTTCTGGAGGCAGCTGATGGTCCGCCGCC	aaagctcccatagtggctgtggctggatgaccaatacaggattggtcctgtttaagcttcagtggaggacc	ggcggcggaccatcagctgcctccagaacaccaatactcgataggtcctccactgaagcttaaacaggacc
TRCN0000159355	GCATTCATGGTCCATTAAATA	CCGGGCATTCATGGTCCATTAAATACTCGAGTATTTAATGGACCATGAATGCTTTTTTG	NM_207416.1-960s1c1	CDS	NM_207416	9606	389762	FAM75D3	family with sequence similarity 75, member D3	NM_207416.2	NM_001145197.1 (LOC:389761)	noMouseHit	AAAGCTCCCATAGTGGCTGTGGCTGGATTAATGGACCATGAATGCtCCTGTTTAAGCTTCAGTGGAGGaGCTTTCTAGGTCCATTTTTCTGGAGGCAGCTGATGGTCCGCCGCC	aaagctcccatagtggctgtggctggattaatggaccatgaatgctcctgtttaagcttcagtggaggagc	ggcggcggaccatcagctgcctccagaaaaatggacctagaaagctcctccactgaagcttaaacaggagc
TRCN0000165127	CCTACCACCTAGTCCTCTATT	CCGGCCTACCACCTAGTCCTCTATTCTCGAGAATAGAGGACTAGGTGGTAGGTTTTTTG	NM_207416.1-550s1c1	CDS	NM_207416	9606	389762	FAM75D3	family with sequence similarity 75, member D3	NM_207416.2	NM_001145197.1 (LOC:389761)	noMouseHit	AAAGCTCCCATAGTGGCTGTGGCTGGATGAGGACTAGGTGGTAGGtCCTGTTTAAGCTTCAGTGGAGGaCCAACCTGCTAGTCCTGTTCTGGAGGCAGCTGATGGTCCGCCGCC	aaagctcccatagtggctgtggctggatgaggactaggtggtaggtcctgtttaagcttcagtggaggacc	ggcggcggaccatcagctgcctccagaacaggactagcaggttggtcctccactgaagcttaaacaggacc
TRCN0000144011	CTCAAACTATGACCAGTGAAA	CCGGCTCAAACTATGACCAGTGAAACTCGAGTTTCACTGGTCATAGTTTGAGTTTTTTG	NM_198564.1-423s1c1	CDS	NM_198564	9606	375347	DNAH12L	dynein, axonemal, heavy chain 12-like	noHits	NM_198564.3 (LOC:201625),NM_178504.4 (LOC:201625)	noMouseHit	AAAGCTCCCATAGTGGCTGTGGCTGGATACTGGTCATAGTTTGAGtCCTGTTTAAGCTTCAGTGGAGGaCTGAAAGAATGACCAGATTCTGGAGGCAGCTGATGGTCCGCCGCC	aaagctcccatagtggctgtggctggatactggtcatagtttgagtcctgtttaagcttcagtggaggact	ggcggcggaccatcagctgcctccagaatctggtcattctttcagtcctccactgaagcttaaacaggact
TRCN0000145401	GAACTTAGAAGGTGCAAGAAA	CCGGGAACTTAGAAGGTGCAAGAAACTCGAGTTTCTTGCACCTTCTAAGTTCTTTTTTG	NM_198564.1-1384s1c1	CDS	NM_198564	9606	375347	DNAH12L	dynein, axonemal, heavy chain 12-like	noHits	NM_198564.3 (LOC:201625),NM_178504.4 (LOC:201625)	noMouseHit	AAAGCTCCCATAGTGGCTGTGGCTGGATTTGCACCTTCTAAGTTCtCCTGTTTAAGCTTCAGTGGAGGaGATCTTTCAAGGTGCATTTCTGGAGGCAGCTGATGGTCCGCCGCC	aaagctcccatagtggctgtggctggatttgcaccttctaagttctcctgtttaagcttcagtggaggaga	ggcggcggaccatcagctgcctccagaaatgcaccttgaaagatctcctccactgaagcttaaacaggaga
TRCN0000142301	GCAGTGTATGAGATTTCCAGT	CCGGGCAGTGTATGAGATTTCCAGTCTCGAGACTGGAAATCTCATACACTGCTTTTTTG	NM_198564.1-1779s1c1	3UTR	NM_198564	9606	375347	DNAH12L	dynein, axonemal, heavy chain 12-like	noHits	NM_198564.3 (LOC:201625)	noMouseHit	AAAGCTCCCATAGTGGCTGTGGCTGGATGAAATCTCATACACTGCtCCTGTTTAAGCTTCAGTGGAGGaGCTGTGATTGAGATTTGTTCTGGAGGCAGCTGATGGTCCGCCGCC	aaagctcccatagtggctgtggctggatgaaatctcatacactgctcctgtttaagcttcagtggaggagc	ggcggcggaccatcagctgcctccagaacaaatctcaatcacagctcctccactgaagcttaaacaggagc
TRCN0000142594	GATCAACAAAGGCTGCCAATA	CCGGGATCAACAAAGGCTGCCAATACTCGAGTATTGGCAGCCTTTGTTGATCTTTTTTG	NM_198564.1-1133s1c1	CDS	NM_198564	9606	375347	DNAH12L	dynein, axonemal, heavy chain 12-like	noHits	NM_198564.3 (LOC:201625),NM_178504.4 (LOC:201625)	noMouseHit	AAAGCTCCCATAGTGGCTGTGGCTGGATGGCAGCCTTTGTTGATCtCCTGTTTAAGCTTCAGTGGAGGaGAACAAGTAAGGCTGCGTTCTGGAGGCAGCTGATGGTCCGCCGCC	aaagctcccatagtggctgtggctggatggcagcctttgttgatctcctgtttaagcttcagtggaggaga	ggcggcggaccatcagctgcctccagaacgcagccttacttgttctcctccactgaagcttaaacaggaga
TRCN0000172881	GTTCTCCTTCTCCTCGTGATA	CCGGGTTCTCCTTCTCCTCGTGATACTCGAGTATCACGAGGAGAAGGAGAACTTTTTTG	NM_207460.1-282s1c1	CDS	NM_207460	9606	400658	FLJ44313	FLJ44313 protein	XR_110157.1,XR_115216.1,XR_111802.1	noAltHuman	noMouseHit	AAAGCTCCCATAGTGGCTGTGGCTGGATACGAGGAGAAGGAGAACtCCTGTTTAAGCTTCAGTGGAGGaGTACTCGATCTCCTCGATTCTGGAGGCAGCTGATGGTCCGCCGCC	aaagctcccatagtggctgtggctggatacgaggagaaggagaactcctgtttaagcttcagtggaggagt	ggcggcggaccatcagctgcctccagaatcgaggagatcgagtactcctccactgaagcttaaacaggagt
TRCN0000172526	CCCAACTTAGGGCGTTTACAA	CCGGCCCAACTTAGGGCGTTTACAACTCGAGTTGTAAACGCCCTAAGTTGGGTTTTTTG	NM_207460.1-435s1c1	CDS	NM_207460	9606	400658	FLJ44313	FLJ44313 protein	XR_110157.1,XR_115216.1,XR_111802.1	noAltHuman	noMouseHit	AAAGCTCCCATAGTGGCTGTGGCTGGATAAACGCCCTAAGTTGGGtCCTGTTTAAGCTTCAGTGGAGGaCCGAACAAAGGGCGTTATTCTGGAGGCAGCTGATGGTCCGCCGCC	aaagctcccatagtggctgtggctggataaacgccctaagttgggtcctgtttaagcttcagtggaggacc	ggcggcggaccatcagctgcctccagaataacgccctttgttcggtcctccactgaagcttaaacaggacc
TRCN0000168523	GCATTCTGCATGTGTGATGTT	CCGGGCATTCTGCATGTGTGATGTTCTCGAGAACATCACACATGCAGAATGCTTTTTTG	NM_207460.1-525s1c1	CDS	NM_207460	9606	400658	FLJ44313	FLJ44313 protein	XR_110157.1,XR_115216.1,XR_111802.1	noAltHuman	noMouseHit	AAAGCTCCCATAGTGGCTGTGGCTGGATTCACACATGCAGAATGCtCCTGTTTAAGCTTCAGTGGAGGaGCTTTCACCATGTGTGTTTCTGGAGGCAGCTGATGGTCCGCCGCC	aaagctcccatagtggctgtggctggattcacacatgcagaatgctcctgtttaagcttcagtggaggagc	ggcggcggaccatcagctgcctccagaaacacacatggtgaaagctcctccactgaagcttaaacaggagc
TRCN0000172246	CCGTATTGTTCTCCTTCTCCT	CCGGCCGTATTGTTCTCCTTCTCCTCTCGAGAGGAGAAGGAGAACAATACGGTTTTTTG	NM_207460.1-275s1c1	CDS	NM_207460	9606	400658	FLJ44313	FLJ44313 protein	XR_110157.1,XR_115216.1,XR_111802.1	noAltHuman	noMouseHit	AAAGCTCCCATAGTGGCTGTGGCTGGATGAAGGAGAACAATACGGtCCTGTTTAAGCTTCAGTGGAGGaCCCTATACTTCTCCTTGTTCTGGAGGCAGCTGATGGTCCGCCGCC	aaagctcccatagtggctgtggctggatgaaggagaacaatacggtcctgtttaagcttcagtggaggacc	ggcggcggaccatcagctgcctccagaacaaggagaagtatagggtcctccactgaagcttaaacaggacc
TRCN0000167170	CCTGTAACCATATTTAGCATT	CCGGCCTGTAACCATATTTAGCATTCTCGAGAATGCTAAATATGGTTACAGGTTTTTTG	NM_207460.1-1513s1c1	3UTR	NM_207460	9606	400658	FLJ44313	FLJ44313 protein	XR_110157.1,XR_115216.1,XR_111802.1	noAltHuman	noMouseHit	AAAGCTCCCATAGTGGCTGTGGCTGGATCTAAATATGGTTACAGGtCCTGTTTAAGCTTCAGTGGAGGaCCAGTATGCATATTTACTTCTGGAGGCAGCTGATGGTCCGCCGCC	aaagctcccatagtggctgtggctggatctaaatatggttacaggtcctgtttaagcttcagtggaggacc	ggcggcggaccatcagctgcctccagaagtaaatatgcatactggtcctccactgaagcttaaacaggacc
TRCN0000139429	CTACTCAGTTCCTCCAGAACA	CCGGCTACTCAGTTCCTCCAGAACACTCGAGTGTTCTGGAGGAACTGAGTAGTTTTTTG	NM_207478.1-1451s1c1	CDS	NM_207478	9606	400934	FLJ44385	hypothetical FLJ44385	noHits	noAltHuman	noMouseHit	AAAGCTCCCATAGTGGCTGTGGCTGGATCTGGAGGAACTGAGTAGtCCTGTTTAAGCTTCAGTGGAGGaCTTCTCTCTTCCTCCACTTCTGGAGGCAGCTGATGGTCCGCCGCC	aaagctcccatagtggctgtggctggatctggaggaactgagtagtcctgtttaagcttcagtggaggact	ggcggcggaccatcagctgcctccagaagtggaggaagagagaagtcctccactgaagcttaaacaggact
TRCN0000139595	CAGAACTGCCCAAATCCAGAA	CCGGCAGAACTGCCCAAATCCAGAACTCGAGTTCTGGATTTGGGCAGTTCTGTTTTTTG	NM_207478.1-1551s1c1	CDS	NM_207478	9606	400934	FLJ44385	hypothetical FLJ44385	noHits	noAltHuman	noMouseHit	AAAGCTCCCATAGTGGCTGTGGCTGGATGGATTTGGGCAGTTCTGtCCTGTTTAAGCTTCAGTGGAGGaCACAACACCCCAAATCGTTCTGGAGGCAGCTGATGGTCCGCCGCC	aaagctcccatagtggctgtggctggatggatttgggcagttctgtcctgtttaagcttcagtggaggaca	ggcggcggaccatcagctgcctccagaacgatttggggtgttgtgtcctccactgaagcttaaacaggaca
TRCN0000122597	CAAATCCAGAACCGCCCACTA	CCGGCAAATCCAGAACCGCCCACTACTCGAGTAGTGGGCGGTTCTGGATTTGTTTTTTG	XM_376022.1-1561s1c1	CDS	XM_376022	9606	400934	FLJ44385	hypothetical FLJ44385	noHits	noAltHuman	noMouseHit	AAAGCTCCCATAGTGGCTGTGGCTGGATGGGCGGTTCTGGATTTGtCCTGTTTAAGCTTCAGTGGAGGaCATATCGTGAACCGCCGTTCTGGAGGCAGCTGATGGTCCGCCGCC	aaagctcccatagtggctgtggctggatgggcggttctggatttgtcctgtttaagcttcagtggaggaca	ggcggcggaccatcagctgcctccagaacggcggttcacgatatgtcctccactgaagcttaaacaggaca
TRCN0000139357	CCTGTGTCACTTCAGTTGATG	CCGGCCTGTGTCACTTCAGTTGATGCTCGAGCATCAACTGAAGTGACACAGGTTTTTTG	NM_207478.1-1517s1c1	CDS	NM_207478	9606	400934	FLJ44385	hypothetical FLJ44385	noHits	noAltHuman	noMouseHit	AAAGCTCCCATAGTGGCTGTGGCTGGATAACTGAAGTGACACAGGtCCTGTTTAAGCTTCAGTGGAGGaCCAGTGAGACTTCAGTATTCTGGAGGCAGCTGATGGTCCGCCGCC	aaagctcccatagtggctgtggctggataactgaagtgacacaggtcctgtttaagcttcagtggaggacc	ggcggcggaccatcagctgcctccagaatactgaagtctcactggtcctccactgaagcttaaacaggacc
TRCN0000139430	CTTCAGTTGATGAGCTGCTTG	CCGGCTTCAGTTGATGAGCTGCTTGCTCGAGCAAGCAGCTCATCAACTGAAGTTTTTTG	NM_207478.1-1526s1c1	CDS	NM_207478	9606	400934	FLJ44385	hypothetical FLJ44385	noHits	noAltHuman	noMouseHit	AAAGCTCCCATAGTGGCTGTGGCTGGATCAGCTCATCAACTGAAGtCCTGTTTAAGCTTCAGTGGAGGaCTACAGAAGATGAGCTCTTCTGGAGGCAGCTGATGGTCCGCCGCC	aaagctcccatagtggctgtggctggatcagctcatcaactgaagtcctgtttaagcttcagtggaggact	ggcggcggaccatcagctgcctccagaagagctcatcttctgtagtcctccactgaagcttaaacaggact
TRCN0000147332	GCACAGATGCAACTTTCATAA	CCGGGCACAGATGCAACTTTCATAACTCGAGTTATGAAAGTTGCATCTGTGCTTTTTTG	NM_198506.1-3514s1c1	3UTR	NM_198506	9606	345193	LRIT3	leucine-rich repeat, immunoglobulin-like and transmembrane domains 3	NM_198506.2	noAltHuman	noMouseHit	AAAGCTCCCATAGTGGCTGTGGCTGGATGAAAGTTGCATCTGTGCtCCTGTTTAAGCTTCAGTGGAGGaGCTCAGTAGCAACTTTGTTCTGGAGGCAGCTGATGGTCCGCCGCC	aaagctcccatagtggctgtggctggatgaaagttgcatctgtgctcctgtttaagcttcagtggaggagc	ggcggcggaccatcagctgcctccagaacaaagttgctactgagctcctccactgaagcttaaacaggagc
TRCN0000183574	GCCTTGATGTTTATTCATGTT	CCGGGCCTTGATGTTTATTCATGTTCTCGAGAACATGAATAAACATCAAGGCTTTTTTG	NM_198506.1-2623s1c1	3UTR	NM_198506	9606	345193	LRIT3	leucine-rich repeat, immunoglobulin-like and transmembrane domains 3	NM_198506.2	noAltHuman	noMouseHit	AAAGCTCCCATAGTGGCTGTGGCTGGATTGAATAAACATCAAGGCtCCTGTTTAAGCTTCAGTGGAGGaGCGTTGTAGTTTATTCTTTCTGGAGGCAGCTGATGGTCCGCCGCC	aaagctcccatagtggctgtggctggattgaataaacatcaaggctcctgtttaagcttcagtggaggagc	ggcggcggaccatcagctgcctccagaaagaataaactacaacgctcctccactgaagcttaaacaggagc
TRCN0000179066	CTACATCTGTATCTAGCGCAT	CCGGCTACATCTGTATCTAGCGCATCTCGAGATGCGCTAGATACAGATGTAGTTTTTTG	NM_198506.1-1342s1c1	CDS	NM_198506	9606	345193	LRIT3	leucine-rich repeat, immunoglobulin-like and transmembrane domains 3	NM_198506.2	noAltHuman	noMouseHit	AAAGCTCCCATAGTGGCTGTGGCTGGATGCTAGATACAGATGTAGtCCTGTTTAAGCTTCAGTGGAGGaCTTCATGAGTATCTAGGTTCTGGAGGCAGCTGATGGTCCGCCGCC	aaagctcccatagtggctgtggctggatgctagatacagatgtagtcctgtttaagcttcagtggaggact	ggcggcggaccatcagctgcctccagaacctagatactcatgaagtcctccactgaagcttaaacaggact
TRCN0000183575	GCTGACAGATTATATGGATAT	CCGGGCTGACAGATTATATGGATATCTCGAGATATCCATATAATCTGTCAGCTTTTTTG	NM_198506.1-2940s1c1	3UTR	NM_198506	9606	345193	LRIT3	leucine-rich repeat, immunoglobulin-like and transmembrane domains 3	noHits	noAltHuman	noMouseHit	AAAGCTCCCATAGTGGCTGTGGCTGGATCCATATAATCTGTCAGCtCCTGTTTAAGCTTCAGTGGAGGaGCAGACTCATTATATGCTTCTGGAGGCAGCTGATGGTCCGCCGCC	aaagctcccatagtggctgtggctggatccatataatctgtcagctcctgtttaagcttcagtggaggagc	ggcggcggaccatcagctgcctccagaagcatataatgagtctgctcctccactgaagcttaaacaggagc
TRCN0000183010	CGCCAGTTAATTATACAGTAA	CCGGCGCCAGTTAATTATACAGTAACTCGAGTTACTGTATAATTAACTGGCGTTTTTTG	NM_198506.1-1093s1c1	CDS	NM_198506	9606	345193	LRIT3	leucine-rich repeat, immunoglobulin-like and transmembrane domains 3	NM_198506.2	noAltHuman	noMouseHit	AAAGCTCCCATAGTGGCTGTGGCTGGATTGTATAATTAACTGGCGtCCTGTTTAAGCTTCAGTGGAGGaCGGCAGAAAATTATACTTTCTGGAGGCAGCTGATGGTCCGCCGCC	aaagctcccatagtggctgtggctggattgtataattaactggcgtcctgtttaagcttcagtggaggacg	ggcggcggaccatcagctgcctccagaaagtataattttctgccgtcctccactgaagcttaaacaggacg
TRCN0000172291	CTCCCGCAGCAAGTTAAATCT	CCGGCTCCCGCAGCAAGTTAAATCTCTCGAGAGATTTAACTTGCTGCGGGAGTTTTTTG	NM_001001691.1-1169s1c1	CDS	NM_001001691	9606	400850	FLJ44790	hypothetical FLJ44790	XR_115394.1,XR_109635.1,XR_112171.1	noAltHuman	noMouseHit	AAAGCTCCCATAGTGGCTGTGGCTGGATTTAACTTGCTGCGGGAGtCCTGTTTAAGCTTCAGTGGAGGaCTGCCGGTGCAAGTTATTTCTGGAGGCAGCTGATGGTCCGCCGCC	aaagctcccatagtggctgtggctggatttaacttgctgcgggagtcctgtttaagcttcagtggaggact	ggcggcggaccatcagctgcctccagaaataacttgcaccggcagtcctccactgaagcttaaacaggact
TRCN0000168168	CCGCAGCAAGTTAAATCTAAC	CCGGCCGCAGCAAGTTAAATCTAACCTCGAGGTTAGATTTAACTTGCTGCGGTTTTTTG	NM_001001691.1-1172s1c1	CDS	NM_001001691	9606	400850	FLJ44790	hypothetical FLJ44790	XR_115394.1,XR_109635.1,XR_112171.1	noAltHuman	noMouseHit	AAAGCTCCCATAGTGGCTGTGGCTGGATGATTTAACTTGCTGCGGtCCTGTTTAAGCTTCAGTGGAGGaCCCCAGGTAGTTAAATGTTCTGGAGGCAGCTGATGGTCCGCCGCC	aaagctcccatagtggctgtggctggatgatttaacttgctgcggtcctgtttaagcttcagtggaggacc	ggcggcggaccatcagctgcctccagaacatttaactacctggggtcctccactgaagcttaaacaggacc
TRCN0000168549	GCTCAGTCTTCTCATCTGTAA	CCGGGCTCAGTCTTCTCATCTGTAACTCGAGTTACAGATGAGAAGACTGAGCTTTTTTG	NM_001001691.1-2947s1c1	3UTR	NM_001001691	9606	400850	FLJ44790	hypothetical FLJ44790	XR_115394.1,XR_109635.1,XR_112171.1	noAltHuman	noMouseHit	AAAGCTCCCATAGTGGCTGTGGCTGGATAGATGAGAAGACTGAGCtCCTGTTTAAGCTTCAGTGGAGGaGCACAGAGTTCTCATCATTCTGGAGGCAGCTGATGGTCCGCCGCC	aaagctcccatagtggctgtggctggatagatgagaagactgagctcctgtttaagcttcagtggaggagc	ggcggcggaccatcagctgcctccagaatgatgagaactctgtgctcctccactgaagcttaaacaggagc
TRCN0000168731	GCAGACCCAGATAAAGAGATA	CCGGGCAGACCCAGATAAAGAGATACTCGAGTATCTCTTTATCTGGGTCTGCTTTTTTG	NM_001001691.1-2333s1c1	3UTR	NM_001001691	9606	400850	FLJ44790	hypothetical FLJ44790	XR_115394.1,XR_109635.1,XR_112171.1	noAltHuman	noMouseHit	AAAGCTCCCATAGTGGCTGTGGCTGGATTCTTTATCTGGGTCTGCtCCTGTTTAAGCTTCAGTGGAGGaGCTGACGGAGATAAAGTTTCTGGAGGCAGCTGATGGTCCGCCGCC	aaagctcccatagtggctgtggctggattctttatctgggtctgctcctgtttaagcttcagtggaggagc	ggcggcggaccatcagctgcctccagaaactttatctccgtcagctcctccactgaagcttaaacaggagc
TRCN0000164367	CCAAAGAAGAAGTAGCACCAT	CCGGCCAAAGAAGAAGTAGCACCATCTCGAGATGGTGCTACTTCTTCTTTGGTTTTTTG	NM_207389.1-1410s1c1	3UTR	NM_207389	9606	388428	LOC388428	hypothetical LOC388428	NR_027255.1	noAltHuman	noMouseHit	AAAGCTCCCATAGTGGCTGTGGCTGGATTGCTACTTCTTCTTTGGtCCTGTTTAAGCTTCAGTGGAGGaCCTAAGTTGAAGTAGCTTTCTGGAGGCAGCTGATGGTCCGCCGCC	aaagctcccatagtggctgtggctggattgctacttcttctttggtcctgtttaagcttcagtggaggacc	ggcggcggaccatcagctgcctccagaaagctacttcaacttaggtcctccactgaagcttaaacaggacc
TRCN0000164587	CTTCCAGAACTCTCGAAAGAA	CCGGCTTCCAGAACTCTCGAAAGAACTCGAGTTCTTTCGAGAGTTCTGGAAGTTTTTTG	NM_207389.1-613s1c1	CDS	NM_207389	9606	388428	LOC388428	hypothetical LOC388428	NR_027255.1	noAltHuman	noMouseHit	AAAGCTCCCATAGTGGCTGTGGCTGGATTTCGAGAGTTCTGGAAGtCCTGTTTAAGCTTCAGTGGAGGaCTACCACTACTCTCGATTTCTGGAGGCAGCTGATGGTCCGCCGCC	aaagctcccatagtggctgtggctggatttcgagagttctggaagtcctgtttaagcttcagtggaggact	ggcggcggaccatcagctgcctccagaaatcgagagtagtggtagtcctccactgaagcttaaacaggact
TRCN0000166176	CCAGATGAAGAAGATGGCCTT	CCGGCCAGATGAAGAAGATGGCCTTCTCGAGAAGGCCATCTTCTTCATCTGGTTTTTTG	NM_207389.1-769s1c1	CDS	NM_207389	9606	388428	LOC388428	hypothetical LOC388428	NR_027255.1	noAltHuman	noMouseHit	AAAGCTCCCATAGTGGCTGTGGCTGGATCCATCTTCTTCATCTGGtCCTGTTTAAGCTTCAGTGGAGGaCCTGATCTAGAAGATGCTTCTGGAGGCAGCTGATGGTCCGCCGCC	aaagctcccatagtggctgtggctggatccatcttcttcatctggtcctgtttaagcttcagtggaggacc	ggcggcggaccatcagctgcctccagaagcatcttctagatcaggtcctccactgaagcttaaacaggacc
TRCN0000164588	CCTCAAGTTCTTCAAGCACAT	CCGGCCTCAAGTTCTTCAAGCACATCTCGAGATGTGCTTGAAGAACTTGAGGTTTTTTG	NM_207389.1-868s1c1	3UTR	NM_207389	9606	388428	LOC388428	hypothetical LOC388428	NR_027255.1	noAltHuman	noMouseHit	AAAGCTCCCATAGTGGCTGTGGCTGGATGCTTGAAGAACTTGAGGtCCTGTTTAAGCTTCAGTGGAGGaCCACAACATCTTCAAGGTTCTGGAGGCAGCTGATGGTCCGCCGCC	aaagctcccatagtggctgtggctggatgcttgaagaacttgaggtcctgtttaagcttcagtggaggacc	ggcggcggaccatcagctgcctccagaaccttgaagatgttgtggtcctccactgaagcttaaacaggacc
TRCN0000164833	CAAGGACAAGAGTGGCTTCAT	CCGGCAAGGACAAGAGTGGCTTCATCTCGAGATGAAGCCACTCTTGTCCTTGTTTTTTG	NM_207389.1-952s1c1	3UTR	NM_207389	9606	388428	LOC388428	hypothetical LOC388428	NR_027255.1	noAltHuman	noMouseHit	AAAGCTCCCATAGTGGCTGTGGCTGGATAGCCACTCTTGTCCTTGtCCTGTTTAAGCTTCAGTGGAGGaCATGGAGTAGAGTGGCATTCTGGAGGCAGCTGATGGTCCGCCGCC	aaagctcccatagtggctgtggctggatagccactcttgtccttgtcctgtttaagcttcagtggaggaca	ggcggcggaccatcagctgcctccagaatgccactctactccatgtcctccactgaagcttaaacaggaca
TRCN0000165494	GCTAACAGCACAAGACAGCAT	CCGGGCTAACAGCACAAGACAGCATCTCGAGATGCTGTCTTGTGCTGTTAGCTTTTTTG	NM_207451.1-436s1c1	CDS	NM_207451	9606	400556	FLJ45121	FLJ45121 protein	noHits	noAltHuman	noMouseHit	AAAGCTCCCATAGTGGCTGTGGCTGGATTGTCTTGTGCTGTTAGCtCCTGTTTAAGCTTCAGTGGAGGaGCAAACTCCACAAGACTTTCTGGAGGCAGCTGATGGTCCGCCGCC	aaagctcccatagtggctgtggctggattgtcttgtgctgttagctcctgtttaagcttcagtggaggagc	ggcggcggaccatcagctgcctccagaaagtcttgtggagtttgctcctccactgaagcttaaacaggagc
TRCN0000166148	CCTTCCTACTTCCTCACTCAA	CCGGCCTTCCTACTTCCTCACTCAACTCGAGTTGAGTGAGGAAGTAGGAAGGTTTTTTG	NM_207451.1-2016s1c1	3UTR	NM_207451	9606	400556	FLJ45121	FLJ45121 protein	noHits	XR_109338.1 (LOC:100289580)	noMouseHit	AAAGCTCCCATAGTGGCTGTGGCTGGATGTGAGGAAGTAGGAAGGtCCTGTTTAAGCTTCAGTGGAGGaCCATCCATCTTCCTCAGTTCTGGAGGCAGCTGATGGTCCGCCGCC	aaagctcccatagtggctgtggctggatgtgaggaagtaggaaggtcctgtttaagcttcagtggaggacc	ggcggcggaccatcagctgcctccagaactgaggaagatggatggtcctccactgaagcttaaacaggacc
TRCN0000165310	GACTGTCCTATACCACCTCAT	CCGGGACTGTCCTATACCACCTCATCTCGAGATGAGGTGGTATAGGACAGTCTTTTTTG	NM_207451.1-2151s1c1	3UTR	NM_207451	9606	400556	FLJ45121	FLJ45121 protein	noHits	XR_109338.1 (LOC:100289580)	noMouseHit	AAAGCTCCCATAGTGGCTGTGGCTGGATGGTGGTATAGGACAGTCtCCTGTTTAAGCTTCAGTGGAGGaGAGTGTGGTATACCACGTTCTGGAGGCAGCTGATGGTCCGCCGCC	aaagctcccatagtggctgtggctggatggtggtataggacagtctcctgtttaagcttcagtggaggaga	ggcggcggaccatcagctgcctccagaacgtggtataccacactctcctccactgaagcttaaacaggaga
TRCN0000166454	CAGACCACAGACTGTCCTATA	CCGGCAGACCACAGACTGTCCTATACTCGAGTATAGGACAGTCTGTGGTCTGTTTTTTG	NM_207451.1-2142s1c1	3UTR	NM_207451	9606	400556	FLJ45121	FLJ45121 protein	noHits	XR_109338.1 (LOC:100289580)	noMouseHit	AAAGCTCCCATAGTGGCTGTGGCTGGATGGACAGTCTGTGGTCTGtCCTGTTTAAGCTTCAGTGGAGGaCACACCTGAGACTGTCGTTCTGGAGGCAGCTGATGGTCCGCCGCC	aaagctcccatagtggctgtggctggatggacagtctgtggtctgtcctgtttaagcttcagtggaggaca	ggcggcggaccatcagctgcctccagaacgacagtctcaggtgtgtcctccactgaagcttaaacaggaca
TRCN0000165982	GACAGCATAGCCACATTCTCT	CCGGGACAGCATAGCCACATTCTCTCTCGAGAGAGAATGTGGCTATGCTGTCTTTTTTG	NM_207451.1-449s1c1	CDS	NM_207451	9606	400556	FLJ45121	FLJ45121 protein	noHits	noAltHuman	noMouseHit	AAAGCTCCCATAGTGGCTGTGGCTGGATAATGTGGCTATGCTGTCtCCTGTTTAAGCTTCAGTGGAGGaGAGAGCTAAGCCACATATTCTGGAGGCAGCTGATGGTCCGCCGCC	aaagctcccatagtggctgtggctggataatgtggctatgctgtctcctgtttaagcttcagtggaggaga	ggcggcggaccatcagctgcctccagaatatgtggcttagctctctcctccactgaagcttaaacaggaga
TRCN0000183176	GTAGAAGAGAACAACTTGATT	CCGGGTAGAAGAGAACAACTTGATTCTCGAGAATCAAGTTGTTCTCTTCTACTTTTTTG	NM_001001682.1-2789s1c1	CDS	NM_001001682	9606	400555	C16orf85	chromosome 16 open reading frame 85	noHits	noAltHuman	noMouseHit	AAAGCTCCCATAGTGGCTGTGGCTGGATAAGTTGTTCTCTTCTACtCCTGTTTAAGCTTCAGTGGAGGaGTTGAACTGAACAACTATTCTGGAGGCAGCTGATGGTCCGCCGCC	aaagctcccatagtggctgtggctggataagttgttctcttctactcctgtttaagcttcagtggaggagt	ggcggcggaccatcagctgcctccagaatagttgttcagttcaactcctccactgaagcttaaacaggagt
TRCN0000183355	GAGAACAACTTGATTGAAGAG	CCGGGAGAACAACTTGATTGAAGAGCTCGAGCTCTTCAATCAAGTTGTTCTCTTTTTTG	NM_001001682.1-2795s1c1	CDS	NM_001001682	9606	400555	C16orf85	chromosome 16 open reading frame 85	noHits	noAltHuman	noMouseHit	AAAGCTCCCATAGTGGCTGTGGCTGGATTCAATCAAGTTGTTCTCtCCTGTTTAAGCTTCAGTGGAGGaGACAACTTCTTGATTGTTTCTGGAGGCAGCTGATGGTCCGCCGCC	aaagctcccatagtggctgtggctggattcaatcaagttgttctctcctgtttaagcttcagtggaggaga	ggcggcggaccatcagctgcctccagaaacaatcaagaagttgtctcctccactgaagcttaaacaggaga
TRCN0000180261	CGGAGGTAGAAGAGAACAACT	CCGGCGGAGGTAGAAGAGAACAACTCTCGAGAGTTGTTCTCTTCTACCTCCGTTTTTTG	NM_001001682.1-2784s1c1	CDS	NM_001001682	9606	400555	C16orf85	chromosome 16 open reading frame 85	noHits	noAltHuman	noMouseHit	AAAGCTCCCATAGTGGCTGTGGCTGGATGTTCTCTTCTACCTCCGtCCTGTTTAAGCTTCAGTGGAGGaCGCAGGATGAAGAGAAGTTCTGGAGGCAGCTGATGGTCCGCCGCC	aaagctcccatagtggctgtggctggatgttctcttctacctccgtcctgtttaagcttcagtggaggacg	ggcggcggaccatcagctgcctccagaacttctcttcatcctgcgtcctccactgaagcttaaacaggacg
TRCN0000179487	GAGGTAGAAGAGAACAACTTG	CCGGGAGGTAGAAGAGAACAACTTGCTCGAGCAAGTTGTTCTCTTCTACCTCTTTTTTG	NM_001001682.1-2786s1c1	CDS	NM_001001682	9606	400555	C16orf85	chromosome 16 open reading frame 85	noHits	noAltHuman	noMouseHit	AAAGCTCCCATAGTGGCTGTGGCTGGATTTGTTCTCTTCTACCTCtCCTGTTTAAGCTTCAGTGGAGGaGACGTACTAGAGAACATTTCTGGAGGCAGCTGATGGTCCGCCGCC	aaagctcccatagtggctgtggctggatttgttctcttctacctctcctgtttaagcttcagtggaggaga	ggcggcggaccatcagctgcctccagaaatgttctctagtacgtctcctccactgaagcttaaacaggaga
TRCN0000141526	CTTGATAGATGTCACTCGGGA	CCGGCTTGATAGATGTCACTCGGGACTCGAGTCCCGAGTGACATCTATCAAGTTTTTTG	NM_001001709.1-363s1c1	CDS	NM_001001709	9606	401535	C9orf170	chromosome 9 open reading frame 170	NM_001001709.2	noAltHuman	noMouseHit	AAAGCTCCCATAGTGGCTGTGGCTGGATGAGTGACATCTATCAAGtCCTGTTTAAGCTTCAGTGGAGGaCTAGATTCATGTCACTGTTCTGGAGGCAGCTGATGGTCCGCCGCC	aaagctcccatagtggctgtggctggatgagtgacatctatcaagtcctgtttaagcttcagtggaggact	ggcggcggaccatcagctgcctccagaacagtgacatgaatctagtcctccactgaagcttaaacaggact
TRCN0000142799	CAACTTCAGGAGAAAGTCTGA	CCGGCAACTTCAGGAGAAAGTCTGACTCGAGTCAGACTTTCTCCTGAAGTTGTTTTTTG	NM_001001709.1-309s1c1	CDS	NM_001001709	9606	401535	C9orf170	chromosome 9 open reading frame 170	NM_001001709.2	noAltHuman	noMouseHit	AAAGCTCCCATAGTGGCTGTGGCTGGATACTTTCTCCTGAAGTTGtCCTGTTTAAGCTTCAGTGGAGGaCATCTTGTGGAGAAAGATTCTGGAGGCAGCTGATGGTCCGCCGCC	aaagctcccatagtggctgtggctggatactttctcctgaagttgtcctgtttaagcttcagtggaggaca	ggcggcggaccatcagctgcctccagaatctttctccacaagatgtcctccactgaagcttaaacaggaca
TRCN0000143487	GACAACTTCAGGAGAAAGTCT	CCGGGACAACTTCAGGAGAAAGTCTCTCGAGAGACTTTCTCCTGAAGTTGTCTTTTTTG	NM_001001709.1-307s1c1	CDS	NM_001001709	9606	401535	C9orf170	chromosome 9 open reading frame 170	NM_001001709.2	noAltHuman	noMouseHit	AAAGCTCCCATAGTGGCTGTGGCTGGATTTTCTCCTGAAGTTGTCtCCTGTTTAAGCTTCAGTGGAGGaGAGAACAACAGGAGAATTTCTGGAGGCAGCTGATGGTCCGCCGCC	aaagctcccatagtggctgtggctggattttctcctgaagttgtctcctgtttaagcttcagtggaggaga	ggcggcggaccatcagctgcctccagaaattctcctgttgttctctcctccactgaagcttaaacaggaga
TRCN0000121995	GATTGACAACTTCAGGAGAAA	CCGGGATTGACAACTTCAGGAGAAACTCGAGTTTCTCCTGAAGTTGTCAATCTTTTTTG	XM_376885.1-471s1c1	CDS	XM_376885	9606	401535	C9orf170	chromosome 9 open reading frame 170	NM_001001709.2	noAltHuman	noMouseHit	AAAGCTCCCATAGTGGCTGTGGCTGGATTCCTGAAGTTGTCAATCtCCTGTTTAAGCTTCAGTGGAGGaGAATGAGTACTTCAGGTTTCTGGAGGCAGCTGATGGTCCGCCGCC	aaagctcccatagtggctgtggctggattcctgaagttgtcaatctcctgtttaagcttcagtggaggaga	ggcggcggaccatcagctgcctccagaaacctgaagtactcattctcctccactgaagcttaaacaggaga
TRCN0000142003	GATAGATGTCACTCGGGAAGA	CCGGGATAGATGTCACTCGGGAAGACTCGAGTCTTCCCGAGTGACATCTATCTTTTTTG	NM_001001709.1-366s1c1	CDS	NM_001001709	9606	401535	C9orf170	chromosome 9 open reading frame 170	NM_001001709.2	noAltHuman	noMouseHit	AAAGCTCCCATAGTGGCTGTGGCTGGATCCCGAGTGACATCTATCtCCTGTTTAAGCTTCAGTGGAGGaGAAAGAACTCACTCGGCTTCTGGAGGCAGCTGATGGTCCGCCGCC	aaagctcccatagtggctgtggctggatcccgagtgacatctatctcctgtttaagcttcagtggaggaga	ggcggcggaccatcagctgcctccagaagccgagtgagttctttctcctccactgaagcttaaacaggaga
TRCN0000172800	GCTCTTCGTTCTTAGGGCAAA	CCGGGCTCTTCGTTCTTAGGGCAAACTCGAGTTTGCCCTAAGAACGAAGAGCTTTTTTG	NM_207401.1-1406s1c1	3UTR	NM_207401	9606	388759	C1orf229	chromosome 1 open reading frame 229	NM_207401.1	noAltHuman	noMouseHit	AAAGCTCCCATAGTGGCTGTGGCTGGATCCCTAAGAACGAAGAGCtCCTGTTTAAGCTTCAGTGGAGGaGCACTTGCTTCTTAGGCTTCTGGAGGCAGCTGATGGTCCGCCGCC	aaagctcccatagtggctgtggctggatccctaagaacgaagagctcctgtttaagcttcagtggaggagc	ggcggcggaccatcagctgcctccagaagcctaagaagcaagtgctcctccactgaagcttaaacaggagc
TRCN0000168645	GCGTAAAGACATGAAGGCAAA	CCGGGCGTAAAGACATGAAGGCAAACTCGAGTTTGCCTTCATGTCTTTACGCTTTTTTG	NM_207401.1-1674s1c1	3UTR	NM_207401	9606	388759	C1orf229	chromosome 1 open reading frame 229	NM_207401.1	noAltHuman	noMouseHit	AAAGCTCCCATAGTGGCTGTGGCTGGATCCTTCATGTCTTTACGCtCCTGTTTAAGCTTCAGTGGAGGaGCCTAATCACATGAAGCTTCTGGAGGCAGCTGATGGTCCGCCGCC	aaagctcccatagtggctgtggctggatccttcatgtctttacgctcctgtttaagcttcagtggaggagc	ggcggcggaccatcagctgcctccagaagcttcatgtgattaggctcctccactgaagcttaaacaggagc
TRCN0000168771	GAAACTCTCTTTCCCACATAT	CCGGGAAACTCTCTTTCCCACATATCTCGAGATATGTGGGAAAGAGAGTTTCTTTTTTG	NM_207401.1-1777s1c1	3UTR	NM_207401	9606	388759	C1orf229	chromosome 1 open reading frame 229	NM_207401.1	noAltHuman	noMouseHit	AAAGCTCCCATAGTGGCTGTGGCTGGATGTGGGAAAGAGAGTTTCtCCTGTTTAAGCTTCAGTGGAGGaGATACTGACTTTCCCAGTTCTGGAGGCAGCTGATGGTCCGCCGCC	aaagctcccatagtggctgtggctggatgtgggaaagagagtttctcctgtttaagcttcagtggaggaga	ggcggcggaccatcagctgcctccagaactgggaaagtcagtatctcctccactgaagcttaaacaggaga
TRCN0000168843	CGCAGACAAAGGATTTAGAAA	CCGGCGCAGACAAAGGATTTAGAAACTCGAGTTTCTAAATCCTTTGTCTGCGTTTTTTG	NM_207401.1-1286s1c1	3UTR	NM_207401	9606	388759	C1orf229	chromosome 1 open reading frame 229	NM_207401.1	noAltHuman	noMouseHit	AAAGCTCCCATAGTGGCTGTGGCTGGATTAAATCCTTTGTCTGCGtCCTGTTTAAGCTTCAGTGGAGGaCGGAGAGTAAGGATTTTTTCTGGAGGCAGCTGATGGTCCGCCGCC	aaagctcccatagtggctgtggctggattaaatcctttgtctgcgtcctgtttaagcttcagtggaggacg	ggcggcggaccatcagctgcctccagaaaaaatccttactctccgtcctccactgaagcttaaacaggacg
TRCN0000142872	CTTTATGGGTGCTTCTGTGTT	CCGGCTTTATGGGTGCTTCTGTGTTCTCGAGAACACAGAAGCACCCATAAAGTTTTTTG	NM_207429.1-363s1c1	CDS	NM_207429	9606	399948	C11orf92	chromosome 11 open reading frame 92	NR_034154.1	noAltHuman	noMouseHit	AAAGCTCCCATAGTGGCTGTGGCTGGATCAGAAGCACCCATAAAGtCCTGTTTAAGCTTCAGTGGAGGaCTATATCCGTGCTTCTCTTCTGGAGGCAGCTGATGGTCCGCCGCC	aaagctcccatagtggctgtggctggatcagaagcacccataaagtcctgtttaagcttcagtggaggact	ggcggcggaccatcagctgcctccagaagagaagcacggatatagtcctccactgaagcttaaacaggact
TRCN0000140496	GCTGGCTAGCGATTTCAGAAA	CCGGGCTGGCTAGCGATTTCAGAAACTCGAGTTTCTGAAATCGCTAGCCAGCTTTTTTG	NM_207429.1-419s1c1	CDS	NM_207429	9606	399948	C11orf92	chromosome 11 open reading frame 92	NR_034154.1	noAltHuman	noMouseHit	AAAGCTCCCATAGTGGCTGTGGCTGGATTGAAATCGCTAGCCAGCtCCTGTTTAAGCTTCAGTGGAGGaGCAGGCATGCGATTTCTTTCTGGAGGCAGCTGATGGTCCGCCGCC	aaagctcccatagtggctgtggctggattgaaatcgctagccagctcctgtttaagcttcagtggaggagc	ggcggcggaccatcagctgcctccagaaagaaatcgcatgcctgctcctccactgaagcttaaacaggagc
TRCN0000140426	GATGATGCTGACGATCAGCTA	CCGGGATGATGCTGACGATCAGCTACTCGAGTAGCTGATCGTCAGCATCATCTTTTTTG	NM_207429.1-240s1c1	CDS	NM_207429	9606	399948	C11orf92	chromosome 11 open reading frame 92	NR_034154.1	noAltHuman	noMouseHit	AAAGCTCCCATAGTGGCTGTGGCTGGATTGATCGTCAGCATCATCtCCTGTTTAAGCTTCAGTGGAGGaGAAGATCGTGACGATCTTTCTGGAGGCAGCTGATGGTCCGCCGCC	aaagctcccatagtggctgtggctggattgatcgtcagcatcatctcctgtttaagcttcagtggaggaga	ggcggcggaccatcagctgcctccagaaagatcgtcacgatcttctcctccactgaagcttaaacaggaga
TRCN0000139174	CCTCTCCTTTCATGTGGAGAT	CCGGCCTCTCCTTTCATGTGGAGATCTCGAGATCTCCACATGAAAGGAGAGGTTTTTTG	NM_207429.1-172s1c1	CDS	NM_207429	9606	399948	C11orf92	chromosome 11 open reading frame 92	NR_034154.1	noAltHuman	noMouseHit	AAAGCTCCCATAGTGGCTGTGGCTGGATCCACATGAAAGGAGAGGtCCTGTTTAAGCTTCAGTGGAGGaCCACTCGATTCATGTGCTTCTGGAGGCAGCTGATGGTCCGCCGCC	aaagctcccatagtggctgtggctggatccacatgaaaggagaggtcctgtttaagcttcagtggaggacc	ggcggcggaccatcagctgcctccagaagcacatgaatcgagtggtcctccactgaagcttaaacaggacc
TRCN0000140046	GAAGCTTCCCTCTGGTTTGTA	CCGGGAAGCTTCCCTCTGGTTTGTACTCGAGTACAAACCAGAGGGAAGCTTCTTTTTTG	NM_207429.1-477s1c1	CDS	NM_207429	9606	399948	C11orf92	chromosome 11 open reading frame 92	NR_034154.1	noAltHuman	noMouseHit	AAAGCTCCCATAGTGGCTGTGGCTGGATAACCAGAGGGAAGCTTCtCCTGTTTAAGCTTCAGTGGAGGaGATGCTAGCCTCTGGTATTCTGGAGGCAGCTGATGGTCCGCCGCC	aaagctcccatagtggctgtggctggataaccagagggaagcttctcctgtttaagcttcagtggaggaga	ggcggcggaccatcagctgcctccagaataccagaggctagcatctcctccactgaagcttaaacaggaga
TRCN0000168482	GCCCGTCTATAACATAGCAAA	CCGGGCCCGTCTATAACATAGCAAACTCGAGTTTGCTATGTTATAGACGGGCTTTTTTG	NM_001001684.1-1535s1c1	3UTR	NM_001001684	9606	400576	FLJ45831	hypothetical FLJ45831	XR_115064.1,XR_111669.1,XR_109367.1	noAltHuman	noMouseHit	AAAGCTCCCATAGTGGCTGTGGCTGGATCTATGTTATAGACGGGCtCCTGTTTAAGCTTCAGTGGAGGaGCGCGTGAATAACATACTTCTGGAGGCAGCTGATGGTCCGCCGCC	aaagctcccatagtggctgtggctggatctatgttatagacgggctcctgtttaagcttcagtggaggagc	ggcggcggaccatcagctgcctccagaagtatgttattcacgcgctcctccactgaagcttaaacaggagc
TRCN0000172749	CCTCCAAGCTCATGCCTTATT	CCGGCCTCCAAGCTCATGCCTTATTCTCGAGAATAAGGCATGAGCTTGGAGGTTTTTTG	NM_001001684.1-253s1c1	CDS	NM_001001684	9606	400576	FLJ45831	hypothetical FLJ45831	XR_115064.1,XR_111669.1,XR_109367.1	noAltHuman	noMouseHit	AAAGCTCCCATAGTGGCTGTGGCTGGATAGGCATGAGCTTGGAGGtCCTGTTTAAGCTTCAGTGGAGGaCCACCATCCTCATGCCATTCTGGAGGCAGCTGATGGTCCGCCGCC	aaagctcccatagtggctgtggctggataggcatgagcttggaggtcctgtttaagcttcagtggaggacc	ggcggcggaccatcagctgcctccagaatggcatgaggatggtggtcctccactgaagcttaaacaggacc
TRCN0000168525	CTTATCCTACTTGGCTGTGAA	CCGGCTTATCCTACTTGGCTGTGAACTCGAGTTCACAGCCAAGTAGGATAAGTTTTTTG	NM_001001684.1-321s1c1	CDS	NM_001001684	9606	400576	FLJ45831	hypothetical FLJ45831	XR_115064.1,XR_111669.1,XR_109367.1	noAltHuman	noMouseHit	AAAGCTCCCATAGTGGCTGTGGCTGGATCAGCCAAGTAGGATAAGtCCTGTTTAAGCTTCAGTGGAGGaCTAATCGAACTTGGCTCTTCTGGAGGCAGCTGATGGTCCGCCGCC	aaagctcccatagtggctgtggctggatcagccaagtaggataagtcctgtttaagcttcagtggaggact	ggcggcggaccatcagctgcctccagaagagccaagttcgattagtcctccactgaagcttaaacaggact
TRCN0000166973	CGCTACATAAATAGTTGTCAT	CCGGCGCTACATAAATAGTTGTCATCTCGAGATGACAACTATTTATGTAGCGTTTTTTG	NM_001001684.1-1844s1c1	3UTR	NM_001001684	9606	400576	FLJ45831	hypothetical FLJ45831	XR_115064.1,XR_111669.1,XR_109367.1	noAltHuman	noMouseHit	AAAGCTCCCATAGTGGCTGTGGCTGGATCAACTATTTATGTAGCGtCCTGTTTAAGCTTCAGTGGAGGaCGGTACTAAAATAGTTCTTCTGGAGGCAGCTGATGGTCCGCCGCC	aaagctcccatagtggctgtggctggatcaactatttatgtagcgtcctgtttaagcttcagtggaggacg	ggcggcggaccatcagctgcctccagaagaactattttagtaccgtcctccactgaagcttaaacaggacg
TRCN0000167254	CCCTTTAATACACTTTGTCAT	CCGGCCCTTTAATACACTTTGTCATCTCGAGATGACAAAGTGTATTAAAGGGTTTTTTG	NM_001001700.1-2577s1c1	3UTR	NM_001001700	9606	401120	FLJ45966	FLJ45966 protein	noHits	noAltHuman	noMouseHit	AAAGCTCCCATAGTGGCTGTGGCTGGATCAAAGTGTATTAAAGGGtCCTGTTTAAGCTTCAGTGGAGGaCCGTTTTTTACACTTTCTTCTGGAGGCAGCTGATGGTCCGCCGCC	aaagctcccatagtggctgtggctggatcaaagtgtattaaagggtcctgtttaagcttcagtggaggacc	ggcggcggaccatcagctgcctccagaagaaagtgtaaaaaacggtcctccactgaagcttaaacaggacc
TRCN0000168030	CGCCATTATGTCTGGCTAATT	CCGGCGCCATTATGTCTGGCTAATTCTCGAGAATTAGCCAGACATAATGGCGTTTTTTG	NM_001001700.1-2809s1c1	3UTR	NM_001001700	9606	401120	FLJ45966	FLJ45966 protein	noHits	noAltHuman	noMouseHit	AAAGCTCCCATAGTGGCTGTGGCTGGATAGCCAGACATAATGGCGtCCTGTTTAAGCTTCAGTGGAGGaCGGCATATTGTCTGGCATTCTGGAGGCAGCTGATGGTCCGCCGCC	aaagctcccatagtggctgtggctggatagccagacataatggcgtcctgtttaagcttcagtggaggacg	ggcggcggaccatcagctgcctccagaatgccagacaatatgccgtcctccactgaagcttaaacaggacg
TRCN0000173087	CAGATGAGGAAACTGAGGCTT	CCGGCAGATGAGGAAACTGAGGCTTCTCGAGAAGCCTCAGTTTCCTCATCTGTTTTTTG	NM_001001700.1-1506s1c1	CDS	NM_001001700	9606	401120	FLJ45966	FLJ45966 protein	noHits	NR_034164.1 (LOC:55218),NM_001193360.1 (LOC:55218),NR_034165.1 (LOC:55218),NM_001193362.1 (LOC:55218)	noMouseHit	AAAGCTCCCATAGTGGCTGTGGCTGGATCTCAGTTTCCTCATCTGtCCTGTTTAAGCTTCAGTGGAGGaCACATGTCGAAACTGACTTCTGGAGGCAGCTGATGGTCCGCCGCC	aaagctcccatagtggctgtggctggatctcagtttcctcatctgtcctgtttaagcttcagtggaggaca	ggcggcggaccatcagctgcctccagaagtcagtttcgacatgtgtcctccactgaagcttaaacaggaca
TRCN0000168483	GCTCTAATCTATCCCTGCAAT	CCGGGCTCTAATCTATCCCTGCAATCTCGAGATTGCAGGGATAGATTAGAGCTTTTTTG	NM_001001700.1-2552s1c1	3UTR	NM_001001700	9606	401120	FLJ45966	FLJ45966 protein	noHits	noAltHuman	noMouseHit	AAAGCTCCCATAGTGGCTGTGGCTGGATCAGGGATAGATTAGAGCtCCTGTTTAAGCTTCAGTGGAGGaGCACTATACTATCCCTCTTCTGGAGGCAGCTGATGGTCCGCCGCC	aaagctcccatagtggctgtggctggatcagggatagattagagctcctgtttaagcttcagtggaggagc	ggcggcggaccatcagctgcctccagaagagggatagtatagtgctcctccactgaagcttaaacaggagc
TRCN0000173014	CTTGTTCATGCGATTGGAGGT	CCGGCTTGTTCATGCGATTGGAGGTCTCGAGACCTCCAATCGCATGAACAAGTTTTTTG	NM_001001700.1-1315s1c1	CDS	NM_001001700	9606	401120	FLJ45966	FLJ45966 protein	noHits	noAltHuman	noMouseHit	AAAGCTCCCATAGTGGCTGTGGCTGGATCCAATCGCATGAACAAGtCCTGTTTAAGCTTCAGTGGAGGaCTAGTTGTTGCGATTGCTTCTGGAGGCAGCTGATGGTCCGCCGCC	aaagctcccatagtggctgtggctggatccaatcgcatgaacaagtcctgtttaagcttcagtggaggact	ggcggcggaccatcagctgcctccagaagcaatcgcaacaactagtcctccactgaagcttaaacaggact
TRCN0000122054	CCACTCCAAGAACATTCTCAT	CCGGCCACTCCAAGAACATTCTCATCTCGAGATGAGAATGTTCTTGGAGTGGTTTTTTG	XM_376611.1-389s1c1	CDS	XM_376611	9606	401337	FLJ45974	FLJ45974 protein	XR_110543.1,XR_113015.1,XR_110680.1,XR_114031.1	noAltHuman	noMouseHit	AAAGCTCCCATAGTGGCTGTGGCTGGATGAATGTTCTTGGAGTGGtCCTGTTTAAGCTTCAGTGGAGGaCCTCTCGTAGAACATTGTTCTGGAGGCAGCTGATGGTCCGCCGCC	aaagctcccatagtggctgtggctggatgaatgttcttggagtggtcctgtttaagcttcagtggaggacc	ggcggcggaccatcagctgcctccagaacaatgttctacgagaggtcctccactgaagcttaaacaggacc
TRCN0000122449	GAAAGAGCATACGGGAGAGAT	CCGGGAAAGAGCATACGGGAGAGATCTCGAGATCTCTCCCGTATGCTCTTTCTTTTTTG	XM_376611.1-360s1c1	CDS	XM_376611	9606	401337	FLJ45974	FLJ45974 protein	XR_110543.1,XR_113015.1,XR_110680.1,XR_114031.1	noAltHuman	noMouseHit	AAAGCTCCCATAGTGGCTGTGGCTGGATCTCCCGTATGCTCTTTCtCCTGTTTAAGCTTCAGTGGAGGaGATAGACGATACGGGACTTCTGGAGGCAGCTGATGGTCCGCCGCC	aaagctcccatagtggctgtggctggatctcccgtatgctctttctcctgtttaagcttcagtggaggaga	ggcggcggaccatcagctgcctccagaagtcccgtatcgtctatctcctccactgaagcttaaacaggaga
TRCN0000121571	CGCGAAATACATGGACACTTT	CCGGCGCGAAATACATGGACACTTTCTCGAGAAAGTGTCCATGTATTTCGCGTTTTTTG	XM_376611.1-477s1c1	CDS	XM_376611	9606	401337	FLJ45974	FLJ45974 protein	XR_110543.1,XR_113015.1,XR_110680.1,XR_114031.1	noAltHuman	noMouseHit	AAAGCTCCCATAGTGGCTGTGGCTGGATTGTCCATGTATTTCGCGtCCTGTTTAAGCTTCAGTGGAGGaCGGGAATAACATGGACTTTCTGGAGGCAGCTGATGGTCCGCCGCC	aaagctcccatagtggctgtggctggattgtccatgtatttcgcgtcctgtttaagcttcagtggaggacg	ggcggcggaccatcagctgcctccagaaagtccatgttattcccgtcctccactgaagcttaaacaggacg
TRCN0000141611	CCACTCTCTAACTCACACACA	CCGGCCACTCTCTAACTCACACACACTCGAGTGTGTGTGAGTTAGAGAGTGGTTTTTTG	NM_001001707.1-336s1c1	CDS	NM_001001707	9606	401337	FLJ45974	FLJ45974 protein	XR_110543.1,XR_113015.1,XR_110680.1,XR_114031.1	noAltHuman	noMouseHit	AAAGCTCCCATAGTGGCTGTGGCTGGATTGTGAGTTAGAGAGTGGtCCTGTTTAAGCTTCAGTGGAGGaCCTCTCAGTAACTCACTTTCTGGAGGCAGCTGATGGTCCGCCGCC	aaagctcccatagtggctgtggctggattgtgagttagagagtggtcctgtttaagcttcagtggaggacc	ggcggcggaccatcagctgcctccagaaagtgagttactgagaggtcctccactgaagcttaaacaggacc
TRCN0000143923	CAAATCATGGAAGACTCAAGA	CCGGCAAATCATGGAAGACTCAAGACTCGAGTCTTGAGTCTTCCATGATTTGTTTTTTG	NM_001001707.1-498s1c1	CDS	NM_001001707	9606	401337	FLJ45974	FLJ45974 protein	XR_110543.1,XR_113015.1,XR_110680.1,XR_114031.1	noAltHuman	noMouseHit	AAAGCTCCCATAGTGGCTGTGGCTGGATGAGTCTTCCATGATTTGtCCTGTTTAAGCTTCAGTGGAGGaCATATCTAGGAAGACTGTTCTGGAGGCAGCTGATGGTCCGCCGCC	aaagctcccatagtggctgtggctggatgagtcttccatgatttgtcctgtttaagcttcagtggaggaca	ggcggcggaccatcagctgcctccagaacagtcttcctagatatgtcctccactgaagcttaaacaggaca
TRCN0000159830	GCTTGCTTTCTGAAATCTTAT	CCGGGCTTGCTTTCTGAAATCTTATCTCGAGATAAGATTTCAGAAAGCAAGCTTTTTTG	NM_001001703.1-1824s1c1	3UTR	NM_001001703	9606	401191	FLJ46010	FLJ46010 protein	XR_113746.1,XR_108603.1,XR_112740.1	noAltHuman	noMouseHit	AAAGCTCCCATAGTGGCTGTGGCTGGATGATTTCAGAAAGCAAGCtCCTGTTTAAGCTTCAGTGGAGGaGCATGCAATCTGAAATGTTCTGGAGGCAGCTGATGGTCCGCCGCC	aaagctcccatagtggctgtggctggatgatttcagaaagcaagctcctgtttaagcttcagtggaggagc	ggcggcggaccatcagctgcctccagaacatttcagattgcatgctcctccactgaagcttaaacaggagc
TRCN0000162549	CAATCTCTTGACGGATCATTT	CCGGCAATCTCTTGACGGATCATTTCTCGAGAAATGATCCGTCAAGAGATTGTTTTTTG	NM_001001703.1-286s1c1	CDS	NM_001001703	9606	401191	FLJ46010	FLJ46010 protein	XR_113746.1,XR_108603.1,XR_112740.1	noAltHuman	noMouseHit	AAAGCTCCCATAGTGGCTGTGGCTGGATGATCCGTCAAGAGATTGtCCTGTTTAAGCTTCAGTGGAGGaCATTCTGATGACGGATGTTCTGGAGGCAGCTGATGGTCCGCCGCC	aaagctcccatagtggctgtggctggatgatccgtcaagagattgtcctgtttaagcttcagtggaggaca	ggcggcggaccatcagctgcctccagaacatccgtcatcagaatgtcctccactgaagcttaaacaggaca
TRCN0000162347	CCAGAAGTGATGTATCAGTTT	CCGGCCAGAAGTGATGTATCAGTTTCTCGAGAAACTGATACATCACTTCTGGTTTTTTG	NM_001001703.1-860s1c1	3UTR	NM_001001703	9606	401191	FLJ46010	FLJ46010 protein	XR_113746.1,XR_108603.1,XR_112740.1	noAltHuman	noMouseHit	AAAGCTCCCATAGTGGCTGTGGCTGGATTGATACATCACTTCTGGtCCTGTTTAAGCTTCAGTGGAGGaCCTGAACAGATGTATCTTTCTGGAGGCAGCTGATGGTCCGCCGCC	aaagctcccatagtggctgtggctggattgatacatcacttctggtcctgtttaagcttcagtggaggacc	ggcggcggaccatcagctgcctccagaaagatacatctgttcaggtcctccactgaagcttaaacaggacc
TRCN0000163275	GTTGTGAAGTCTCATGTCCTA	CCGGGTTGTGAAGTCTCATGTCCTACTCGAGTAGGACATGAGACTTCACAACTTTTTTG	NM_001001703.1-587s1c1	CDS	NM_001001703	9606	401191	FLJ46010	FLJ46010 protein	XR_113746.1,XR_108603.1,XR_112740.1	noAltHuman	noMouseHit	AAAGCTCCCATAGTGGCTGTGGCTGGATACATGAGACTTCACAACtCCTGTTTAAGCTTCAGTGGAGGaGTAGTGTTGTCTCATGATTCTGGAGGCAGCTGATGGTCCGCCGCC	aaagctcccatagtggctgtggctggatacatgagacttcacaactcctgtttaagcttcagtggaggagt	ggcggcggaccatcagctgcctccagaatcatgagacaacactactcctccactgaagcttaaacaggagt
TRCN0000162320	CCAAAGAAATGGGATACCAAA	CCGGCCAAAGAAATGGGATACCAAACTCGAGTTTGGTATCCCATTTCTTTGGTTTTTTG	NM_001001703.1-505s1c1	CDS	NM_001001703	9606	401191	FLJ46010	FLJ46010 protein	XR_113746.1,XR_108603.1,XR_112740.1	noAltHuman	noMouseHit	AAAGCTCCCATAGTGGCTGTGGCTGGATGTATCCCATTTCTTTGGtCCTGTTTAAGCTTCAGTGGAGGaCCTAAGTTATGGGATAGTTCTGGAGGCAGCTGATGGTCCGCCGCC	aaagctcccatagtggctgtggctggatgtatcccatttctttggtcctgtttaagcttcagtggaggacc	ggcggcggaccatcagctgcctccagaactatcccataacttaggtcctccactgaagcttaaacaggacc
TRCN0000162437	CCTAAGAGGGAACTGATTTAA	CCGGCCTAAGAGGGAACTGATTTAACTCGAGTTAAATCAGTTCCCTCTTAGGTTTTTTG	NM_198488.1-3201s1c1	3UTR	NM_198488	9606	286077	FAM83H	family with sequence similarity 83, member H	NM_198488.3	noAltHuman	noMouseHit	AAAGCTCCCATAGTGGCTGTGGCTGGATATCAGTTCCCTCTTAGGtCCTGTTTAAGCTTCAGTGGAGGaCCAAAGTCGGAACTGAATTCTGGAGGCAGCTGATGGTCCGCCGCC	aaagctcccatagtggctgtggctggatatcagttccctcttaggtcctgtttaagcttcagtggaggacc	ggcggcggaccatcagctgcctccagaattcagttccgactttggtcctccactgaagcttaaacaggacc
TRCN0000166756	CCATGATGTTCTTGTGGGCAT	CCGGCCATGATGTTCTTGTGGGCATCTCGAGATGCCCACAAGAACATCATGGTTTTTTG	NM_198488.1-3412s1c1	3UTR	NM_198488	9606	286077	FAM83H	family with sequence similarity 83, member H	NM_198488.3	noAltHuman	noMouseHit	AAAGCTCCCATAGTGGCTGTGGCTGGATCCACAAGAACATCATGGtCCTGTTTAAGCTTCAGTGGAGGaCCTTGAACTTCTTGTGCTTCTGGAGGCAGCTGATGGTCCGCCGCC	aaagctcccatagtggctgtggctggatccacaagaacatcatggtcctgtttaagcttcagtggaggacc	ggcggcggaccatcagctgcctccagaagcacaagaagttcaaggtcctccactgaagcttaaacaggacc
TRCN0000166686	CAAGGACAAGTGTTCAGCCAT	CCGGCAAGGACAAGTGTTCAGCCATCTCGAGATGGCTGAACACTTGTCCTTGTTTTTTG	NM_198488.1-2438s1c1	CDS	NM_198488	9606	286077	FAM83H	family with sequence similarity 83, member H	NM_198488.3	noAltHuman	noMouseHit	AAAGCTCCCATAGTGGCTGTGGCTGGATCTGAACACTTGTCCTTGtCCTGTTTAAGCTTCAGTGGAGGaCATGGAGTAGTGTTCACTTCTGGAGGCAGCTGATGGTCCGCCGCC	aaagctcccatagtggctgtggctggatctgaacacttgtccttgtcctgtttaagcttcagtggaggaca	ggcggcggaccatcagctgcctccagaagtgaacactactccatgtcctccactgaagcttaaacaggaca
TRCN0000164392	CCCTAAGAGGGAACTGATTTA	CCGGCCCTAAGAGGGAACTGATTTACTCGAGTAAATCAGTTCCCTCTTAGGGTTTTTTG	NM_198488.1-3200s1c1	3UTR	NM_198488	9606	286077	FAM83H	family with sequence similarity 83, member H	noHits	noAltHuman	noMouseHit	AAAGCTCCCATAGTGGCTGTGGCTGGATTCAGTTCCCTCTTAGGGtCCTGTTTAAGCTTCAGTGGAGGaCCGTAACTGGGAACTGTTTCTGGAGGCAGCTGATGGTCCGCCGCC	aaagctcccatagtggctgtggctggattcagttccctcttagggtcctgtttaagcttcagtggaggacc	ggcggcggaccatcagctgcctccagaaacagttcccagttacggtcctccactgaagcttaaacaggacc
TRCN0000161974	GAAGTCCAACTACAGGATTTA	CCGGGAAGTCCAACTACAGGATTTACTCGAGTAAATCCTGTAGTTGGACTTCTTTTTTG	NM_198488.1-1852s1c1	CDS	NM_198488	9606	286077	FAM83H	family with sequence similarity 83, member H	NM_198488.3	noAltHuman	noMouseHit	AAAGCTCCCATAGTGGCTGTGGCTGGATTCCTGTAGTTGGACTTCtCCTGTTTAAGCTTCAGTGGAGGaGATGTCGTACTACAGGTTTCTGGAGGCAGCTGATGGTCCGCCGCC	aaagctcccatagtggctgtggctggattcctgtagttggacttctcctgtttaagcttcagtggaggaga	ggcggcggaccatcagctgcctccagaaacctgtagtacgacatctcctccactgaagcttaaacaggaga
TRCN0000167910	CCAGCCGGAAATAATTTGTTT	CCGGCCAGCCGGAAATAATTTGTTTCTCGAGAAACAAATTATTTCCGGCTGGTTTTTTG	NM_001004315.1-1983s1c1	3UTR	NM_001004315	9606	389152	PRR23C	proline rich 23C	NM_001134657.1	noAltHuman	noMouseHit	AAAGCTCCCATAGTGGCTGTGGCTGGATAAATTATTTCCGGCTGGtCCTGTTTAAGCTTCAGTGGAGGaCCTGCCCCAAATAATTATTCTGGAGGCAGCTGATGGTCCGCCGCC	aaagctcccatagtggctgtggctggataaattatttccggctggtcctgtttaagcttcagtggaggacc	ggcggcggaccatcagctgcctccagaataattatttggggcaggtcctccactgaagcttaaacaggacc
TRCN0000167939	CCTGGACAAATGTTTGTTGTT	CCGGCCTGGACAAATGTTTGTTGTTCTCGAGAACAACAAACATTTGTCCAGGTTTTTTG	NM_001004315.1-1585s1c1	3UTR	NM_001004315	9606	389152	PRR23C	proline rich 23C	NM_001134657.1	noAltHuman	noMouseHit	AAAGCTCCCATAGTGGCTGTGGCTGGATACAAACATTTGTCCAGGtCCTGTTTAAGCTTCAGTGGAGGaCCAGGAGTAATGTTTGATTCTGGAGGCAGCTGATGGTCCGCCGCC	aaagctcccatagtggctgtggctggatacaaacatttgtccaggtcctgtttaagcttcagtggaggacc	ggcggcggaccatcagctgcctccagaatcaaacattactcctggtcctccactgaagcttaaacaggacc
TRCN0000167516	GCCGGAAATAATTTGTTTCTT	CCGGGCCGGAAATAATTTGTTTCTTCTCGAGAAGAAACAAATTATTTCCGGCTTTTTTG	NM_001004315.1-1986s1c1	3UTR	NM_001004315	9606	389152	PRR23C	proline rich 23C	NM_001134657.1	noAltHuman	noMouseHit	AAAGCTCCCATAGTGGCTGTGGCTGGATAACAAATTATTTCCGGCtCCTGTTTAAGCTTCAGTGGAGGaGCGGGATTTAATTTGTATTCTGGAGGCAGCTGATGGTCCGCCGCC	aaagctcccatagtggctgtggctggataacaaattatttccggctcctgtttaagcttcagtggaggagc	ggcggcggaccatcagctgcctccagaatacaaattaaatcccgctcctccactgaagcttaaacaggagc
TRCN0000167121	CCTTAATCTATTGAAGCAGTT	CCGGCCTTAATCTATTGAAGCAGTTCTCGAGAACTGCTTCAATAGATTAAGGTTTTTTG	NM_001004315.1-2291s1c1	3UTR	NM_001004315	9606	389152	PRR23C	proline rich 23C	NM_001134657.1	noAltHuman	noMouseHit	AAAGCTCCCATAGTGGCTGTGGCTGGATGCTTCAATAGATTAAGGtCCTGTTTAAGCTTCAGTGGAGGaCCATAAAGTATTGAAGGTTCTGGAGGCAGCTGATGGTCCGCCGCC	aaagctcccatagtggctgtggctggatgcttcaatagattaaggtcctgtttaagcttcagtggaggacc	ggcggcggaccatcagctgcctccagaaccttcaatactttatggtcctccactgaagcttaaacaggacc
TRCN0000172565	GCACTCAGTCTATTGTGCTAG	CCGGGCACTCAGTCTATTGTGCTAGCTCGAGCTAGCACAATAGACTGAGTGCTTTTTTG	NM_207463.1-608s1c1	CDS	NM_207463	9606	400679	FLJ46230	FLJ46230 protein	noHits	XM_003119722.1 (LOC:100287160),XM_002347914.2 (LOC:100287160),XM_002343635.2 (LOC:100287160)	noMouseHit	AAAGCTCCCATAGTGGCTGTGGCTGGATCACAATAGACTGAGTGCtCCTGTTTAAGCTTCAGTGGAGGaGCTCTCTCTCTATTGTCTTCTGGAGGCAGCTGATGGTCCGCCGCC	aaagctcccatagtggctgtggctggatcacaatagactgagtgctcctgtttaagcttcagtggaggagc	ggcggcggaccatcagctgcctccagaagacaatagagagagagctcctccactgaagcttaaacaggagc
TRCN0000173029	CAGGAAGGCACTCAGTCTATT	CCGGCAGGAAGGCACTCAGTCTATTCTCGAGAATAGACTGAGTGCCTTCCTGTTTTTTG	NM_207463.1-601s1c1	CDS	NM_207463	9606	400679	FLJ46230	FLJ46230 protein	noHits	XM_003119722.1 (LOC:100287160),XM_002347914.2 (LOC:100287160),XM_002343635.2 (LOC:100287160)	noMouseHit	AAAGCTCCCATAGTGGCTGTGGCTGGATGACTGAGTGCCTTCCTGtCCTGTTTAAGCTTCAGTGGAGGaCACGAACCCACTCAGTGTTCTGGAGGCAGCTGATGGTCCGCCGCC	aaagctcccatagtggctgtggctggatgactgagtgccttcctgtcctgtttaagcttcagtggaggaca	ggcggcggaccatcagctgcctccagaacactgagtgggttcgtgtcctccactgaagcttaaacaggaca
TRCN0000172747	GTTCATTGCTCTCTGTCTCCT	CCGGGTTCATTGCTCTCTGTCTCCTCTCGAGAGGAGACAGAGAGCAATGAACTTTTTTG	NM_207463.1-524s1c1	CDS	NM_207463	9606	400679	FLJ46230	FLJ46230 protein	noHits	XM_003119722.1 (LOC:100287160),XM_002347914.2 (LOC:100287160),XM_002343635.2 (LOC:100287160)	noMouseHit	AAAGCTCCCATAGTGGCTGTGGCTGGATGACAGAGAGCAATGAACtCCTGTTTAAGCTTCAGTGGAGGaGTACATACCTCTCTGTGTTCTGGAGGCAGCTGATGGTCCGCCGCC	aaagctcccatagtggctgtggctggatgacagagagcaatgaactcctgtttaagcttcagtggaggagt	ggcggcggaccatcagctgcctccagaacacagagaggtatgtactcctccactgaagcttaaacaggagt
TRCN0000172857	GAGAATCTTCTGGGACATGTG	CCGGGAGAATCTTCTGGGACATGTGCTCGAGCACATGTCCCAGAAGATTCTCTTTTTTG	NM_207463.1-290s1c1	CDS	NM_207463	9606	400679	FLJ46230	FLJ46230 protein	noHits	XM_003119722.1 (LOC:100287160),XM_002347914.2 (LOC:100287160),XM_002343635.2 (LOC:100287160)	noMouseHit	AAAGCTCCCATAGTGGCTGTGGCTGGATTGTCCCAGAAGATTCTCtCCTGTTTAAGCTTCAGTGGAGGaGACAATGATCTGGGACTTTCTGGAGGCAGCTGATGGTCCGCCGCC	aaagctcccatagtggctgtggctggattgtcccagaagattctctcctgtttaagcttcagtggaggaga	ggcggcggaccatcagctgcctccagaaagtcccagatcattgtctcctccactgaagcttaaacaggaga
TRCN0000172982	CTCCTGGAATTGTCCTCTCTT	CCGGCTCCTGGAATTGTCCTCTCTTCTCGAGAAGAGAGGACAATTCCAGGAGTTTTTTG	NM_001001677.1-617s1c1	CDS	NM_001001677	9606	399827	FLJ46300	FLJ46300 protein	XR_109029.1,XR_111138.1,XR_114402.1	noAltHuman	noMouseHit	AAAGCTCCCATAGTGGCTGTGGCTGGATGAGGACAATTCCAGGAGtCCTGTTTAAGCTTCAGTGGAGGaCTGCTGCTATTGTCCTGTTCTGGAGGCAGCTGATGGTCCGCCGCC	aaagctcccatagtggctgtggctggatgaggacaattccaggagtcctgtttaagcttcagtggaggact	ggcggcggaccatcagctgcctccagaacaggacaatagcagcagtcctccactgaagcttaaacaggact
TRCN0000168251	CCCTCCCTGTTTACTTACAAA	CCGGCCCTCCCTGTTTACTTACAAACTCGAGTTTGTAAGTAAACAGGGAGGGTTTTTTG	NM_001001677.1-2415s1c1	3UTR	NM_001001677	9606	399827	FLJ46300	FLJ46300 protein	XR_109029.1,XR_111138.1,XR_114402.1	noAltHuman	noMouseHit	AAAGCTCCCATAGTGGCTGTGGCTGGATTAAGTAAACAGGGAGGGtCCTGTTTAAGCTTCAGTGGAGGaCCGTCCGAGTTTACTTTTTCTGGAGGCAGCTGATGGTCCGCCGCC	aaagctcccatagtggctgtggctggattaagtaaacagggagggtcctgtttaagcttcagtggaggacc	ggcggcggaccatcagctgcctccagaaaaagtaaactcggacggtcctccactgaagcttaaacaggacc
TRCN0000168748	GCCTACGAAATAAACAGAGAT	CCGGGCCTACGAAATAAACAGAGATCTCGAGATCTCTGTTTATTTCGTAGGCTTTTTTG	NM_001001677.1-2595s1c1	3UTR	NM_001001677	9606	399827	FLJ46300	FLJ46300 protein	XR_109029.1,XR_111138.1,XR_114402.1	noAltHuman	noMouseHit	AAAGCTCCCATAGTGGCTGTGGCTGGATCTGTTTATTTCGTAGGCtCCTGTTTAAGCTTCAGTGGAGGaGCGTACCTAATAAACACTTCTGGAGGCAGCTGATGGTCCGCCGCC	aaagctcccatagtggctgtggctggatctgtttatttcgtaggctcctgtttaagcttcagtggaggagc	ggcggcggaccatcagctgcctccagaagtgtttattaggtacgctcctccactgaagcttaaacaggagc
TRCN0000172829	GAATTGTCCTCTCTTCTGCCA	CCGGGAATTGTCCTCTCTTCTGCCACTCGAGTGGCAGAAGAGAGGACAATTCTTTTTTG	NM_001001677.1-623s1c1	CDS	NM_001001677	9606	399827	FLJ46300	FLJ46300 protein	XR_109029.1,XR_111138.1,XR_114402.1	noAltHuman	noMouseHit	AAAGCTCCCATAGTGGCTGTGGCTGGATAGAAGAGAGGACAATTCtCCTGTTTAAGCTTCAGTGGAGGaGATTTGAGCTCTCTTCATTCTGGAGGCAGCTGATGGTCCGCCGCC	aaagctcccatagtggctgtggctggatagaagagaggacaattctcctgtttaagcttcagtggaggaga	ggcggcggaccatcagctgcctccagaatgaagagagctcaaatctcctccactgaagcttaaacaggaga
TRCN0000168862	CCATTAAAGATGTGGTGAGTT	CCGGCCATTAAAGATGTGGTGAGTTCTCGAGAACTCACCACATCTTTAATGGTTTTTTG	NM_001001677.1-1313s1c1	3UTR	NM_001001677	9606	399827	FLJ46300	FLJ46300 protein	XR_109029.1,XR_111138.1,XR_114402.1	noAltHuman	noMouseHit	AAAGCTCCCATAGTGGCTGTGGCTGGATCACCACATCTTTAATGGtCCTGTTTAAGCTTCAGTGGAGGaCCTTTATTGATGTGGTCTTCTGGAGGCAGCTGATGGTCCGCCGCC	aaagctcccatagtggctgtggctggatcaccacatctttaatggtcctgtttaagcttcagtggaggacc	ggcggcggaccatcagctgcctccagaagaccacatcaataaaggtcctccactgaagcttaaacaggacc
TRCN0000172315	CGGCCAGAGACAGATTTCAAA	CCGGCGGCCAGAGACAGATTTCAAACTCGAGTTTGAAATCTGTCTCTGGCCGTTTTTTG	NM_001005303.1-2018s1c1	3UTR	NM_001005303	9606	389064	FLJ46347	hypothetical LOC389064	noHits	noAltHuman	noMouseHit	AAAGCTCCCATAGTGGCTGTGGCTGGATAAATCTGTCTCTGGCCGtCCTGTTTAAGCTTCAGTGGAGGaCGCCCACTGACAGATTATTCTGGAGGCAGCTGATGGTCCGCCGCC	aaagctcccatagtggctgtggctggataaatctgtctctggccgtcctgtttaagcttcagtggaggacg	ggcggcggaccatcagctgcctccagaataatctgtcagtgggcgtcctccactgaagcttaaacaggacg
TRCN0000173059	CGTGACTAGATGGACTGCAAA	CCGGCGTGACTAGATGGACTGCAAACTCGAGTTTGCAGTCCATCTAGTCACGTTTTTTG	NM_001005303.1-2084s1c1	3UTR	NM_001005303	9606	389064	FLJ46347	hypothetical LOC389064	noHits	noAltHuman	noMouseHit	AAAGCTCCCATAGTGGCTGTGGCTGGATCAGTCCATCTAGTCACGtCCTGTTTAAGCTTCAGTGGAGGaCGAGACATGATGGACTCTTCTGGAGGCAGCTGATGGTCCGCCGCC	aaagctcccatagtggctgtggctggatcagtccatctagtcacgtcctgtttaagcttcagtggaggacg	ggcggcggaccatcagctgcctccagaagagtccatcatgtctcgtcctccactgaagcttaaacaggacg
TRCN0000167072	CAGGTTTAAGTACCAATGAAA	CCGGCAGGTTTAAGTACCAATGAAACTCGAGTTTCATTGGTACTTAAACCTGTTTTTTG	NM_001005303.1-2887s1c1	3UTR	NM_001005303	9606	389064	FLJ46347	hypothetical LOC389064	noHits	noAltHuman	noMouseHit	AAAGCTCCCATAGTGGCTGTGGCTGGATATTGGTACTTAAACCTGtCCTGTTTAAGCTTCAGTGGAGGaCACGTTATAGTACCAAATTCTGGAGGCAGCTGATGGTCCGCCGCC	aaagctcccatagtggctgtggctggatattggtacttaaacctgtcctgtttaagcttcagtggaggaca	ggcggcggaccatcagctgcctccagaatttggtactataacgtgtcctccactgaagcttaaacaggaca
TRCN0000166898	CCAGGTTTAAGTACCAATGAA	CCGGCCAGGTTTAAGTACCAATGAACTCGAGTTCATTGGTACTTAAACCTGGTTTTTTG	NM_001005303.1-2886s1c1	3UTR	NM_001005303	9606	389064	FLJ46347	hypothetical LOC389064	noHits	noAltHuman	noMouseHit	AAAGCTCCCATAGTGGCTGTGGCTGGATTTGGTACTTAAACCTGGtCCTGTTTAAGCTTCAGTGGAGGaCCTGGTAAAAGTACCATTTCTGGAGGCAGCTGATGGTCCGCCGCC	aaagctcccatagtggctgtggctggatttggtacttaaacctggtcctgtttaagcttcagtggaggacc	ggcggcggaccatcagctgcctccagaaatggtacttttaccaggtcctccactgaagcttaaacaggacc
TRCN0000168485	GCGTCTTAATGTGTTTGCTCA	CCGGGCGTCTTAATGTGTTTGCTCACTCGAGTGAGCAAACACATTAAGACGCTTTTTTG	NM_001005303.1-242s1c1	CDS	NM_001005303	9606	389064	FLJ46347	hypothetical LOC389064	noHits	noAltHuman	noMouseHit	AAAGCTCCCATAGTGGCTGTGGCTGGATCAAACACATTAAGACGCtCCTGTTTAAGCTTCAGTGGAGGaGCCTCTATATGTGTTTCTTCTGGAGGCAGCTGATGGTCCGCCGCC	aaagctcccatagtggctgtggctggatcaaacacattaagacgctcctgtttaagcttcagtggaggagc	ggcggcggaccatcagctgcctccagaagaaacacatatagaggctcctccactgaagcttaaacaggagc
TRCN0000139635	CACCACCACCAAGAAGTTCTT	CCGGCACCACCACCAAGAAGTTCTTCTCGAGAAGAACTTCTTGGTGGTGGTGTTTTTTG	NM_207439.2-3363s1c1	CDS	NM_207439	9606	400110	FLJ46358	FLJ46358 protein	noHits	noAltHuman	noMouseHit	AAAGCTCCCATAGTGGCTGTGGCTGGATACTTCTTGGTGGTGGTGtCCTGTTTAAGCTTCAGTGGAGGaCAGCACGTCCAAGAAGATTCTGGAGGCAGCTGATGGTCCGCCGCC	aaagctcccatagtggctgtggctggatacttcttggtggtggtgtcctgtttaagcttcagtggaggaca	ggcggcggaccatcagctgcctccagaatcttcttggacgtgctgtcctccactgaagcttaaacaggaca
TRCN0000140248	GCTCTCCAGTATGCTGTGTAT	CCGGGCTCTCCAGTATGCTGTGTATCTCGAGATACACAGCATACTGGAGAGCTTTTTTG	NM_207439.2-3775s1c1	3UTR	NM_207439	9606	400110	FLJ46358	FLJ46358 protein	XM_001716376.2,XM_001717332.2,XM_001715330.2	noAltHuman	noMouseHit	AAAGCTCCCATAGTGGCTGTGGCTGGATACAGCATACTGGAGAGCtCCTGTTTAAGCTTCAGTGGAGGaGCACTCGTGTATGCTGATTCTGGAGGCAGCTGATGGTCCGCCGCC	aaagctcccatagtggctgtggctggatacagcatactggagagctcctgtttaagcttcagtggaggagc	ggcggcggaccatcagctgcctccagaatcagcatacacgagtgctcctccactgaagcttaaacaggagc
TRCN0000139518	CACCAAGAAGTTCTTCGGCTT	CCGGCACCAAGAAGTTCTTCGGCTTCTCGAGAAGCCGAAGAACTTCTTGGTGTTTTTTG	NM_207439.2-3369s1c1	CDS	NM_207439	9606	400110	FLJ46358	FLJ46358 protein	noHits	noAltHuman	noMouseHit	AAAGCTCCCATAGTGGCTGTGGCTGGATCGAAGAACTTCTTGGTGtCCTGTTTAAGCTTCAGTGGAGGaCAGCAACTAGTTCTTCCTTCTGGAGGCAGCTGATGGTCCGCCGCC	aaagctcccatagtggctgtggctggatcgaagaacttcttggtgtcctgtttaagcttcagtggaggaca	ggcggcggaccatcagctgcctccagaaggaagaactagttgctgtcctccactgaagcttaaacaggaca
TRCN0000139212	CAGCACAGAACTGCTCTACAT	CCGGCAGCACAGAACTGCTCTACATCTCGAGATGTAGAGCAGTTCTGTGCTGTTTTTTG	NM_207439.2-3559s1c1	CDS	NM_207439	9606	400110	FLJ46358	FLJ46358 protein	XM_001716376.2,XM_001717332.2,XM_001715330.2	noAltHuman	noMouseHit	AAAGCTCCCATAGTGGCTGTGGCTGGATAGAGCAGTTCTGTGCTGtCCTGTTTAAGCTTCAGTGGAGGaCACCACTCAACTGCTCATTCTGGAGGCAGCTGATGGTCCGCCGCC	aaagctcccatagtggctgtggctggatagagcagttctgtgctgtcctgtttaagcttcagtggaggaca	ggcggcggaccatcagctgcctccagaatgagcagttgagtggtgtcctccactgaagcttaaacaggaca
TRCN0000172287	CCTGGCAAATTCTGAGGAGTT	CCGGCCTGGCAAATTCTGAGGAGTTCTCGAGAACTCCTCAGAATTTGCCAGGTTTTTTG	NM_207405.1-1102s1c1	3UTR	NM_207405	9606	389197	C4orf50	chromosome 4 open reading frame 50	XM_003119922.1,XM_003118524.1,XM_003120429.1	noAltHuman	noMouseHit	AAAGCTCCCATAGTGGCTGTGGCTGGATCCTCAGAATTTGCCAGGtCCTGTTTAAGCTTCAGTGGAGGaCCAGGCTTATTCTGAGCTTCTGGAGGCAGCTGATGGTCCGCCGCC	aaagctcccatagtggctgtggctggatcctcagaatttgccaggtcctgtttaagcttcagtggaggacc	ggcggcggaccatcagctgcctccagaagctcagaataagcctggtcctccactgaagcttaaacaggacc
TRCN0000173109	CCATAAATCACCGCTGGAGTT	CCGGCCATAAATCACCGCTGGAGTTCTCGAGAACTCCAGCGGTGATTTATGGTTTTTTG	NM_207405.1-891s1c1	CDS	NM_207405	9606	389197	C4orf50	chromosome 4 open reading frame 50	XM_003119922.1,XM_003118524.1,XM_003120429.1	noAltHuman	noMouseHit	AAAGCTCCCATAGTGGCTGTGGCTGGATCCAGCGGTGATTTATGGtCCTGTTTAAGCTTCAGTGGAGGaCCTTAATACACCGCTGCTTCTGGAGGCAGCTGATGGTCCGCCGCC	aaagctcccatagtggctgtggctggatccagcggtgatttatggtcctgtttaagcttcagtggaggacc	ggcggcggaccatcagctgcctccagaagcagcggtgtattaaggtcctccactgaagcttaaacaggacc
TRCN0000172472	CCAACTGGATTCTCTGAAGCT	CCGGCCAACTGGATTCTCTGAAGCTCTCGAGAGCTTCAGAGAATCCAGTTGGTTTTTTG	NM_207405.1-651s1c1	CDS	NM_207405	9606	389197	C4orf50	chromosome 4 open reading frame 50	XM_003119922.1,XM_003118524.1,XM_003120429.1	noAltHuman	noMouseHit	AAAGCTCCCATAGTGGCTGTGGCTGGATTCAGAGAATCCAGTTGGtCCTGTTTAAGCTTCAGTGGAGGaCCTACTCCATTCTCTGTTTCTGGAGGCAGCTGATGGTCCGCCGCC	aaagctcccatagtggctgtggctggattcagagaatccagttggtcctgtttaagcttcagtggaggacc	ggcggcggaccatcagctgcctccagaaacagagaatggagtaggtcctccactgaagcttaaacaggacc
TRCN0000167197	CATACCTCTTGAATCCTGAAA	CCGGCATACCTCTTGAATCCTGAAACTCGAGTTTCAGGATTCAAGAGGTATGTTTTTTG	NM_207405.1-554s1c1	CDS	NM_207405	9606	389197	C4orf50	chromosome 4 open reading frame 50	XM_003119922.1,XM_003118524.1,XM_003120429.1	noAltHuman	noMouseHit	AAAGCTCCCATAGTGGCTGTGGCTGGATAGGATTCAAGAGGTATGtCCTGTTTAAGCTTCAGTGGAGGaCAAACCAGTTGAATCCATTCTGGAGGCAGCTGATGGTCCGCCGCC	aaagctcccatagtggctgtggctggataggattcaagaggtatgtcctgtttaagcttcagtggaggaca	ggcggcggaccatcagctgcctccagaatggattcaactggtttgtcctccactgaagcttaaacaggaca
TRCN0000168063	CCAAGAGCTTAGACAAAGCAT	CCGGCCAAGAGCTTAGACAAAGCATCTCGAGATGCTTTGTCTAAGCTCTTGGTTTTTTG	NM_207405.1-852s1c1	CDS	NM_207405	9606	389197	C4orf50	chromosome 4 open reading frame 50	XM_003119922.1,XM_003118524.1,XM_003120429.1	noAltHuman	noMouseHit	AAAGCTCCCATAGTGGCTGTGGCTGGATTTTGTCTAAGCTCTTGGtCCTGTTTAAGCTTCAGTGGAGGaCCTAGACGTTAGACAATTTCTGGAGGCAGCTGATGGTCCGCCGCC	aaagctcccatagtggctgtggctggattttgtctaagctcttggtcctgtttaagcttcagtggaggacc	ggcggcggaccatcagctgcctccagaaattgtctaacgtctaggtcctccactgaagcttaaacaggacc
TRCN0000144071	CCATTTCAGAATCGTACCTTT	CCGGCCATTTCAGAATCGTACCTTTCTCGAGAAAGGTACGATTCTGAAATGGTTTTTTG	NM_001004330.1-2329s1c1	3UTR	NM_001004330	9606	440107	PLEKHG7	pleckstrin homology domain containing, family G (with RhoGef domain) member 7	NM_001004330.2	noAltHuman	noMouseHit	AAAGCTCCCATAGTGGCTGTGGCTGGATGTACGATTCTGAAATGGtCCTGTTTAAGCTTCAGTGGAGGaCCTTTTGTGAATCGTAGTTCTGGAGGCAGCTGATGGTCCGCCGCC	aaagctcccatagtggctgtggctggatgtacgattctgaaatggtcctgtttaagcttcagtggaggacc	ggcggcggaccatcagctgcctccagaactacgattcacaaaaggtcctccactgaagcttaaacaggacc
TRCN0000145341	GCCTATTCCACTAGATAGATT	CCGGGCCTATTCCACTAGATAGATTCTCGAGAATCTATCTAGTGGAATAGGCTTTTTTG	NM_001004330.1-1063s1c1	CDS	NM_001004330	9606	440107	PLEKHG7	pleckstrin homology domain containing, family G (with RhoGef domain) member 7	NM_001004330.2	noAltHuman	noMouseHit	AAAGCTCCCATAGTGGCTGTGGCTGGATTATCTAGTGGAATAGGCtCCTGTTTAAGCTTCAGTGGAGGaGCGTATAGCACTAGATTTTCTGGAGGCAGCTGATGGTCCGCCGCC	aaagctcccatagtggctgtggctggattatctagtggaataggctcctgtttaagcttcagtggaggagc	ggcggcggaccatcagctgcctccagaaaatctagtgctatacgctcctccactgaagcttaaacaggagc
TRCN0000121897	CTAGATAGATTGGTAGTCAAA	CCGGCTAGATAGATTGGTAGTCAAACTCGAGTTTGACTACCAATCTATCTAGTTTTTTG	NM_001004330.1-1073s1c1	CDS	NM_001004330	9606	440107	PLEKHG7	pleckstrin homology domain containing, family G (with RhoGef domain) member 7	NM_001004330.2	noAltHuman	noMouseHit	AAAGCTCCCATAGTGGCTGTGGCTGGATACTACCAATCTATCTAGtCCTGTTTAAGCTTCAGTGGAGGaCTTGATTCATTGGTAGATTCTGGAGGCAGCTGATGGTCCGCCGCC	aaagctcccatagtggctgtggctggatactaccaatctatctagtcctgtttaagcttcagtggaggact	ggcggcggaccatcagctgcctccagaatctaccaatgaatcaagtcctccactgaagcttaaacaggact
TRCN0000145192	GAATATCTCCTAGATGTGGAT	CCGGGAATATCTCCTAGATGTGGATCTCGAGATCCACATCTAGGAGATATTCTTTTTTG	NM_001004330.1-224s1c1	CDS	NM_001004330	9606	440107	PLEKHG7	pleckstrin homology domain containing, family G (with RhoGef domain) member 7	NM_001004330.2	noAltHuman	noMouseHit	AAAGCTCCCATAGTGGCTGTGGCTGGATACATCTAGGAGATATTCtCCTGTTTAAGCTTCAGTGGAGGaGATTATGACCTAGATGATTCTGGAGGCAGCTGATGGTCCGCCGCC	aaagctcccatagtggctgtggctggatacatctaggagatattctcctgtttaagcttcagtggaggaga	ggcggcggaccatcagctgcctccagaatcatctaggtcataatctcctccactgaagcttaaacaggaga
TRCN0000145243	GATGTGGATTTATGGAGACTT	CCGGGATGTGGATTTATGGAGACTTCTCGAGAAGTCTCCATAAATCCACATCTTTTTTG	NM_001004330.1-236s1c1	CDS	NM_001004330	9606	440107	PLEKHG7	pleckstrin homology domain containing, family G (with RhoGef domain) member 7	NM_001004330.2	noAltHuman	noMouseHit	AAAGCTCCCATAGTGGCTGTGGCTGGATCTCCATAAATCCACATCtCCTGTTTAAGCTTCAGTGGAGGaGAAGTGCTTTTATGGACTTCTGGAGGCAGCTGATGGTCCGCCGCC	aaagctcccatagtggctgtggctggatctccataaatccacatctcctgtttaagcttcagtggaggaga	ggcggcggaccatcagctgcctccagaagtccataaaagcacttctcctccactgaagcttaaacaggaga
TRCN0000168064	CCTTCCCATTCTGAAATCCTA	CCGGCCTTCCCATTCTGAAATCCTACTCGAGTAGGATTTCAGAATGGGAAGGTTTTTTG	NM_207509.1-2312s1c1	CDS	NM_207509	9606	401554	FLJ46836	FLJ46836 protein	noHits	noAltHuman	noMouseHit	AAAGCTCCCATAGTGGCTGTGGCTGGATATTTCAGAATGGGAAGGtCCTGTTTAAGCTTCAGTGGAGGaCCATCCGTTTCTGAAAATTCTGGAGGCAGCTGATGGTCCGCCGCC	aaagctcccatagtggctgtggctggatatttcagaatgggaaggtcctgtttaagcttcagtggaggacc	ggcggcggaccatcagctgcctccagaattttcagaaacggatggtcctccactgaagcttaaacaggacc
TRCN0000172748	GAAGAGAACTGGGTTGGATCT	CCGGGAAGAGAACTGGGTTGGATCTCTCGAGAGATCCAACCCAGTTCTCTTCTTTTTTG	NM_207509.1-1945s1c1	CDS	NM_207509	9606	401554	FLJ46836	FLJ46836 protein	XR_114308.1,XR_113262.1,XR_108962.1	noAltHuman	noMouseHit	AAAGCTCCCATAGTGGCTGTGGCTGGATCCAACCCAGTTCTCTTCtCCTGTTTAAGCTTCAGTGGAGGaGATGAGTTCTGGGTTGCTTCTGGAGGCAGCTGATGGTCCGCCGCC	aaagctcccatagtggctgtggctggatccaacccagttctcttctcctgtttaagcttcagtggaggaga	ggcggcggaccatcagctgcctccagaagcaacccagaactcatctcctccactgaagcttaaacaggaga
TRCN0000167171	CACTGGATTAGATATCAGCAA	CCGGCACTGGATTAGATATCAGCAACTCGAGTTGCTGATATCTAATCCAGTGTTTTTTG	NM_207509.1-2083s1c1	CDS	NM_207509	9606	401554	FLJ46836	FLJ46836 protein	XR_114308.1,XR_113262.1,XR_108962.1	noAltHuman	noMouseHit	AAAGCTCCCATAGTGGCTGTGGCTGGATTGATATCTAATCCAGTGtCCTGTTTAAGCTTCAGTGGAGGaCAGTGGTATAGATATCTTTCTGGAGGCAGCTGATGGTCCGCCGCC	aaagctcccatagtggctgtggctggattgatatctaatccagtgtcctgtttaagcttcagtggaggaca	ggcggcggaccatcagctgcctccagaaagatatctataccactgtcctccactgaagcttaaacaggaca
TRCN0000173005	CTTCTGTCCTGTAAGAGCTGT	CCGGCTTCTGTCCTGTAAGAGCTGTCTCGAGACAGCTCTTACAGGACAGAAGTTTTTTG	NM_207509.1-1870s1c1	CDS	NM_207509	9606	401554	FLJ46836	FLJ46836 protein	noHits	noAltHuman	noMouseHit	AAAGCTCCCATAGTGGCTGTGGCTGGATCTCTTACAGGACAGAAGtCCTGTTTAAGCTTCAGTGGAGGaCTACTGAGCTGTAAGACTTCTGGAGGCAGCTGATGGTCCGCCGCC	aaagctcccatagtggctgtggctggatctcttacaggacagaagtcctgtttaagcttcagtggaggact	ggcggcggaccatcagctgcctccagaagtcttacagctcagtagtcctccactgaagcttaaacaggact
TRCN0000166896	CCCTTGACTTAATCCTTATTA	CCGGCCCTTGACTTAATCCTTATTACTCGAGTAATAAGGATTAAGTCAAGGGTTTTTTG	NM_207509.1-2746s1c1	3UTR	NM_207509	9606	401554	FLJ46836	FLJ46836 protein	XR_114308.1,XR_113262.1,XR_108962.1	noAltHuman	noMouseHit	AAAGCTCCCATAGTGGCTGTGGCTGGATAAGGATTAAGTCAAGGGtCCTGTTTAAGCTTCAGTGGAGGaCCGTTGTGTTAATCCTATTCTGGAGGCAGCTGATGGTCCGCCGCC	aaagctcccatagtggctgtggctggataaggattaagtcaagggtcctgtttaagcttcagtggaggacc	ggcggcggaccatcagctgcctccagaataggattaacacaacggtcctccactgaagcttaaacaggacc
TRCN0000166565	CCTCCTTCTGACTGCTGTTAT	CCGGCCTCCTTCTGACTGCTGTTATCTCGAGATAACAGCAGTCAGAAGGAGGTTTTTTG	NM_001007546.1-983s1c1	3UTR	NM_001007546	9606	440865	FLJ46838	FLJ46838 protein	noHits	noAltHuman	noMouseHit	AAAGCTCCCATAGTGGCTGTGGCTGGATCAGCAGTCAGAAGGAGGtCCTGTTTAAGCTTCAGTGGAGGaCCACCTAGTGACTGCTCTTCTGGAGGCAGCTGATGGTCCGCCGCC	aaagctcccatagtggctgtggctggatcagcagtcagaaggaggtcctgtttaagcttcagtggaggacc	ggcggcggaccatcagctgcctccagaagagcagtcactaggtggtcctccactgaagcttaaacaggacc
TRCN0000160460	CCAAATATTTCCTGCAGGTAT	CCGGCCAAATATTTCCTGCAGGTATCTCGAGATACCTGCAGGAAATATTTGGTTTTTTG	NM_001007546.1-1141s1c1	3UTR	NM_001007546	9606	440865	FLJ46838	FLJ46838 protein	noHits	noAltHuman	noMouseHit	AAAGCTCCCATAGTGGCTGTGGCTGGATCTGCAGGAAATATTTGGtCCTGTTTAAGCTTCAGTGGAGGaCCTAATTATTCCTGCACTTCTGGAGGCAGCTGATGGTCCGCCGCC	aaagctcccatagtggctgtggctggatctgcaggaaatatttggtcctgtttaagcttcagtggaggacc	ggcggcggaccatcagctgcctccagaagtgcaggaataattaggtcctccactgaagcttaaacaggacc
TRCN0000162323	CAGTGTTTCCATGACAGTCTT	CCGGCAGTGTTTCCATGACAGTCTTCTCGAGAAGACTGTCATGGAAACACTGTTTTTTG	NM_001007546.1-1816s1c1	3UTR	NM_001007546	9606	440865	FLJ46838	FLJ46838 protein	noHits	noAltHuman	noMouseHit	AAAGCTCCCATAGTGGCTGTGGCTGGATCTGTCATGGAAACACTGtCCTGTTTAAGCTTCAGTGGAGGaCACTGTAACCATGACACTTCTGGAGGCAGCTGATGGTCCGCCGCC	aaagctcccatagtggctgtggctggatctgtcatggaaacactgtcctgtttaagcttcagtggaggaca	ggcggcggaccatcagctgcctccagaagtgtcatggttacagtgtcctccactgaagcttaaacaggaca
TRCN0000165167	GCAGCACACTGTTTGTTGGTA	CCGGGCAGCACACTGTTTGTTGGTACTCGAGTACCAACAAACAGTGTGCTGCTTTTTTG	NM_001007546.1-1544s1c1	3UTR	NM_001007546	9606	440865	FLJ46838	FLJ46838 protein	noHits	noAltHuman	noMouseHit	AAAGCTCCCATAGTGGCTGTGGCTGGATAACAAACAGTGTGCTGCtCCTGTTTAAGCTTCAGTGGAGGaGCTGCAGTCTGTTTGTATTCTGGAGGCAGCTGATGGTCCGCCGCC	aaagctcccatagtggctgtggctggataacaaacagtgtgctgctcctgtttaagcttcagtggaggagc	ggcggcggaccatcagctgcctccagaatacaaacagactgcagctcctccactgaagcttaaacaggagc
TRCN0000160340	CTGTCAGTAGTTATTATGGTT	CCGGCTGTCAGTAGTTATTATGGTTCTCGAGAACCATAATAACTACTGACAGTTTTTTG	NM_001007546.1-1791s1c1	3UTR	NM_001007546	9606	440865	FLJ46838	FLJ46838 protein	noHits	noAltHuman	noMouseHit	AAAGCTCCCATAGTGGCTGTGGCTGGATATAATAACTACTGACAGtCCTGTTTAAGCTTCAGTGGAGGaCTCTCACAAGTTATTAATTCTGGAGGCAGCTGATGGTCCGCCGCC	aaagctcccatagtggctgtggctggatataataactactgacagtcctgtttaagcttcagtggaggact	ggcggcggaccatcagctgcctccagaattaataacttgtgagagtcctccactgaagcttaaacaggact
TRCN0000140150	GAGGCTGGAGATTACACAGAA	CCGGGAGGCTGGAGATTACACAGAACTCGAGTTCTGTGTAATCTCCAGCCTCTTTTTTG	NM_173581.1-186s1c1	CDS	NM_173581	9606	283176	FLJ90231	hypothetical protein FLJ90231	noHits	NM_001080407.2 (LOC:112937)	noMouseHit	AAAGCTCCCATAGTGGCTGTGGCTGGATGTGTAATCTCCAGCCTCtCCTGTTTAAGCTTCAGTGGAGGaGACGCTCCAGATTACAGTTCTGGAGGCAGCTGATGGTCCGCCGCC	aaagctcccatagtggctgtggctggatgtgtaatctccagcctctcctgtttaagcttcagtggaggaga	ggcggcggaccatcagctgcctccagaactgtaatctggagcgtctcctccactgaagcttaaacaggaga
TRCN0000139765	CTTCTACTGTGGGACCTTGAA	CCGGCTTCTACTGTGGGACCTTGAACTCGAGTTCAAGGTCCCACAGTAGAAGTTTTTTG	NM_173581.1-785s1c1	CDS	NM_173581	9606	283176	FLJ90231	hypothetical protein FLJ90231	noHits	NM_001080407.2 (LOC:112937)	noMouseHit	AAAGCTCCCATAGTGGCTGTGGCTGGATAGGTCCCACAGTAGAAGtCCTGTTTAAGCTTCAGTGGAGGaCTACTAGAGTGGGACCATTCTGGAGGCAGCTGATGGTCCGCCGCC	aaagctcccatagtggctgtggctggataggtcccacagtagaagtcctgtttaagcttcagtggaggact	ggcggcggaccatcagctgcctccagaatggtcccactctagtagtcctccactgaagcttaaacaggact
TRCN0000145169	GAATAATAAGGACCTGCACAT	CCGGGAATAATAAGGACCTGCACATCTCGAGATGTGCAGGTCCTTATTATTCTTTTTTG	NM_173581.1-533s1c1	CDS	NM_173581	9606	283176	FLJ90231	hypothetical protein FLJ90231	noHits	NM_001080407.2 (LOC:112937)	noMouseHit	AAAGCTCCCATAGTGGCTGTGGCTGGATGCAGGTCCTTATTATTCtCCTGTTTAAGCTTCAGTGGAGGaGATTAAATAGGACCTGGTTCTGGAGGCAGCTGATGGTCCGCCGCC	aaagctcccatagtggctgtggctggatgcaggtccttattattctcctgtttaagcttcagtggaggaga	ggcggcggaccatcagctgcctccagaaccaggtcctatttaatctcctccactgaagcttaaacaggaga
TRCN0000141496	CCTACTTAAATGAGCCAGTCA	CCGGCCTACTTAAATGAGCCAGTCACTCGAGTGACTGGCTCATTTAAGTAGGTTTTTTG	NM_173581.1-340s1c1	CDS	NM_173581	9606	283176	FLJ90231	hypothetical protein FLJ90231	noHits	NM_001080407.2 (LOC:112937)	noMouseHit	AAAGCTCCCATAGTGGCTGTGGCTGGATTGGCTCATTTAAGTAGGtCCTGTTTAAGCTTCAGTGGAGGaCCAACTATAATGAGCCTTTCTGGAGGCAGCTGATGGTCCGCCGCC	aaagctcccatagtggctgtggctggattggctcatttaagtaggtcctgtttaagcttcagtggaggacc	ggcggcggaccatcagctgcctccagaaaggctcattatagttggtcctccactgaagcttaaacaggacc
TRCN0000142713	CAAACACAGTGTTGCCTACAA	CCGGCAAACACAGTGTTGCCTACAACTCGAGTTGTAGGCAACACTGTGTTTGTTTTTTG	NM_173581.1-1415s1c1	3UTR	NM_173581	9606	283176	FLJ90231	hypothetical protein FLJ90231	noHits	NM_001080407.2 (LOC:112937)	noMouseHit	AAAGCTCCCATAGTGGCTGTGGCTGGATAGGCAACACTGTGTTTGtCCTGTTTAAGCTTCAGTGGAGGaCATACAGTGTGTTGCCATTCTGGAGGCAGCTGATGGTCCGCCGCC	aaagctcccatagtggctgtggctggataggcaacactgtgtttgtcctgtttaagcttcagtggaggaca	ggcggcggaccatcagctgcctccagaatggcaacacactgtatgtcctccactgaagcttaaacaggaca
TRCN0000158320	CTTCAAGACGTGTTCTCCTGA	CCGGCTTCAAGACGTGTTCTCCTGACTCGAGTCAGGAGAACACGTCTTGAAGTTTTTTG	NM_032296.2-2433s1c1	CDS	NM_032296	9606	84256	FLYWCH1	FLYWCH-type zinc finger 1	NM_020912.1,NM_032296.2	noAltHuman	noMouseHit	AAAGCTCCCATAGTGGCTGTGGCTGGATGAGAACACGTCTTGAAGtCCTGTTTAAGCTTCAGTGGAGGaCTACAACTCGTGTTCTGTTCTGGAGGCAGCTGATGGTCCGCCGCC	aaagctcccatagtggctgtggctggatgagaacacgtcttgaagtcctgtttaagcttcagtggaggact	ggcggcggaccatcagctgcctccagaacagaacacgagttgtagtcctccactgaagcttaaacaggact
TRCN0000157922	CCAGTCACTGTCACAGAGTTA	CCGGCCAGTCACTGTCACAGAGTTACTCGAGTAACTCTGTGACAGTGACTGGTTTTTTG	NM_032296.2-4758s1c1	3UTR	NM_032296	9606	84256	FLYWCH1	FLYWCH-type zinc finger 1	NM_032296.2	noAltHuman	noMouseHit	AAAGCTCCCATAGTGGCTGTGGCTGGATTCTGTGACAGTGACTGGtCCTGTTTAAGCTTCAGTGGAGGaCCTGTCTGTGTCACAGTTTCTGGAGGCAGCTGATGGTCCGCCGCC	aaagctcccatagtggctgtggctggattctgtgacagtgactggtcctgtttaagcttcagtggaggacc	ggcggcggaccatcagctgcctccagaaactgtgacacagacaggtcctccactgaagcttaaacaggacc
TRCN0000153043	GATTCAAGTTCAGCTGTGCTT	CCGGGATTCAAGTTCAGCTGTGCTTCTCGAGAAGCACAGCTGAACTTGAATCTTTTTTG	NM_032296.2-2415s1c1	CDS	NM_032296	9606	84256	FLYWCH1	FLYWCH-type zinc finger 1	NM_020912.1,NM_032296.2	noAltHuman	noMouseHit	AAAGCTCCCATAGTGGCTGTGGCTGGATACAGCTGAACTTGAATCtCCTGTTTAAGCTTCAGTGGAGGaGAATCATCTTCAGCTGATTCTGGAGGCAGCTGATGGTCCGCCGCC	aaagctcccatagtggctgtggctggatacagctgaacttgaatctcctgtttaagcttcagtggaggaga	ggcggcggaccatcagctgcctccagaatcagctgaagatgattctcctccactgaagcttaaacaggaga
TRCN0000152927	CCTGAAAGCCAGCAGATTTAT	CCGGCCTGAAAGCCAGCAGATTTATCTCGAGATAAATCTGCTGGCTTTCAGGTTTTTTG	NM_032296.2-2449s1c1	CDS	NM_032296	9606	84256	FLYWCH1	FLYWCH-type zinc finger 1	NM_020912.1,NM_032296.2	noAltHuman	noMouseHit	AAAGCTCCCATAGTGGCTGTGGCTGGATATCTGCTGGCTTTCAGGtCCTGTTTAAGCTTCAGTGGAGGaCCAGAATCCCAGCAGAATTCTGGAGGCAGCTGATGGTCCGCCGCC	aaagctcccatagtggctgtggctggatatctgctggctttcaggtcctgtttaagcttcagtggaggacc	ggcggcggaccatcagctgcctccagaattctgctgggattctggtcctccactgaagcttaaacaggacc
TRCN0000158378	CTTCCTGTACAAGCAGGAGAA	CCGGCTTCCTGTACAAGCAGGAGAACTCGAGTTCTCCTGCTTGTACAGGAAGTTTTTTG	NM_032296.2-750s1c1	CDS	NM_032296	9606	84256	FLYWCH1	FLYWCH-type zinc finger 1	NM_020912.1,NM_032296.2	noAltHuman	noMouseHit	AAAGCTCCCATAGTGGCTGTGGCTGGATCCTGCTTGTACAGGAAGtCCTGTTTAAGCTTCAGTGGAGGaCTACCTCAACAAGCAGCTTCTGGAGGCAGCTGATGGTCCGCCGCC	aaagctcccatagtggctgtggctggatcctgcttgtacaggaagtcctgtttaagcttcagtggaggact	ggcggcggaccatcagctgcctccagaagctgcttgttgaggtagtcctccactgaagcttaaacaggact
TRCN0000168512	GCACATTCCAAACATGCACAA	CCGGGCACATTCCAAACATGCACAACTCGAGTTGTGCATGTTTGGAATGTGCTTTTTTG	NM_152330.2-803s1c1	CDS	NM_152330	9606	122786	FRMD6	FERM domain containing 6	NM_152330.3,NM_001042481.1	noAltHuman	noMouseHit	AAAGCTCCCATAGTGGCTGTGGCTGGATGCATGTTTGGAATGTGCtCCTGTTTAAGCTTCAGTGGAGGaGCTCATAGCAAACATGGTTCTGGAGGCAGCTGATGGTCCGCCGCC	aaagctcccatagtggctgtggctggatgcatgtttggaatgtgctcctgtttaagcttcagtggaggagc	ggcggcggaccatcagctgcctccagaaccatgtttgctatgagctcctccactgaagcttaaacaggagc
TRCN0000168430	GCCATGATTCTCAACACTGAT	CCGGGCCATGATTCTCAACACTGATCTCGAGATCAGTGTTGAGAATCATGGCTTTTTTG	NM_152330.2-3166s1c1	3UTR	NM_152330	9606	122786	FRMD6	FERM domain containing 6	NM_152330.3,NM_001042481.1	noAltHuman	noMouseHit	AAAGCTCCCATAGTGGCTGTGGCTGGATGTGTTGAGAATCATGGCtCCTGTTTAAGCTTCAGTGGAGGaGCGATGTATCTCAACAGTTCTGGAGGCAGCTGATGGTCCGCCGCC	aaagctcccatagtggctgtggctggatgtgttgagaatcatggctcctgtttaagcttcagtggaggagc	ggcggcggaccatcagctgcctccagaactgttgagatacatcgctcctccactgaagcttaaacaggagc
TRCN0000167165	CCACCATTTCTTATGGATGAT	CCGGCCACCATTTCTTATGGATGATCTCGAGATCATCCATAAGAAATGGTGGTTTTTTG	NM_152330.2-4062s1c1	3UTR	NM_152330	9606	122786	FRMD6	FERM domain containing 6	NM_152330.3,NM_001042481.1	noAltHuman	noMouseHit	AAAGCTCCCATAGTGGCTGTGGCTGGATTCCATAAGAAATGGTGGtCCTGTTTAAGCTTCAGTGGAGGaCCTCCAAATCTTATGGTTTCTGGAGGCAGCTGATGGTCCGCCGCC	aaagctcccatagtggctgtggctggattccataagaaatggtggtcctgtttaagcttcagtggaggacc	ggcggcggaccatcagctgcctccagaaaccataagatttggaggtcctccactgaagcttaaacaggacc
TRCN0000167279	CCCTAAACATAGCTCTTTCTT	CCGGCCCTAAACATAGCTCTTTCTTCTCGAGAAGAAAGAGCTATGTTTAGGGTTTTTTG	NM_152330.2-2176s1c1	3UTR	NM_152330	9606	122786	FRMD6	FERM domain containing 6	NM_152330.3,NM_001042481.1	noAltHuman	noMouseHit	AAAGCTCCCATAGTGGCTGTGGCTGGATAAGAGCTATGTTTAGGGtCCTGTTTAAGCTTCAGTGGAGGaCCGTAATGATAGCTCTATTCTGGAGGCAGCTGATGGTCCGCCGCC	aaagctcccatagtggctgtggctggataagagctatgtttagggtcctgtttaagcttcagtggaggacc	ggcggcggaccatcagctgcctccagaatagagctatcattacggtcctccactgaagcttaaacaggacc
TRCN0000143880	CGATGAACAACAGCGAGATTA	CCGGCGATGAACAACAGCGAGATTACTCGAGTAATCTCGCTGTTGTTCATCGTTTTTTG	NM_023037.1-961s1c1	CDS	NM_023037	9606	10129	FRY	furry homolog (Drosophila)	NM_023037.2	noAltHuman	noMouseHit	AAAGCTCCCATAGTGGCTGTGGCTGGATCTCGCTGTTGTTCATCGtCCTGTTTAAGCTTCAGTGGAGGaCGTTGATGAACAGCGACTTCTGGAGGCAGCTGATGGTCCGCCGCC	aaagctcccatagtggctgtggctggatctcgctgttgttcatcgtcctgtttaagcttcagtggaggacg	ggcggcggaccatcagctgcctccagaagtcgctgttcatcaacgtcctccactgaagcttaaacaggacg
TRCN0000140330	CGCTGGAACTTTCTTCTCGAA	CCGGCGCTGGAACTTTCTTCTCGAACTCGAGTTCGAGAAGAAAGTTCCAGCGTTTTTTG	NM_023037.1-1539s1c1	CDS	NM_023037	9606	10129	FRY	furry homolog (Drosophila)	NM_023037.2	noAltHuman	noMouseHit	AAAGCTCCCATAGTGGCTGTGGCTGGATAGAAGAAAGTTCCAGCGtCCTGTTTAAGCTTCAGTGGAGGaCGGTGGTTCTTTCTTCATTCTGGAGGCAGCTGATGGTCCGCCGCC	aaagctcccatagtggctgtggctggatagaagaaagttccagcgtcctgtttaagcttcagtggaggacg	ggcggcggaccatcagctgcctccagaatgaagaaagaaccaccgtcctccactgaagcttaaacaggacg
TRCN0000144616	GCTGAAGGATGAGTGTTAATT	CCGGGCTGAAGGATGAGTGTTAATTCTCGAGAATTAACACTCATCCTTCAGCTTTTTTG	NM_023037.1-10301s1c1	3UTR	NM_023037	9606	10129	FRY	furry homolog (Drosophila)	NM_023037.2	noAltHuman	noMouseHit	AAAGCTCCCATAGTGGCTGTGGCTGGATAACACTCATCCTTCAGCtCCTGTTTAAGCTTCAGTGGAGGaGCAGAACCATGAGTGTATTCTGGAGGCAGCTGATGGTCCGCCGCC	aaagctcccatagtggctgtggctggataacactcatccttcagctcctgtttaagcttcagtggaggagc	ggcggcggaccatcagctgcctccagaatacactcatggttctgctcctccactgaagcttaaacaggagc
TRCN0000145440	GTTACATTTGACCGAGCATAT	CCGGGTTACATTTGACCGAGCATATCTCGAGATATGCTCGGTCAAATGTAACTTTTTTG	NM_023037.1-9773s1c1	3UTR	NM_023037	9606	10129	FRY	furry homolog (Drosophila)	NM_023037.2	noAltHuman	noMouseHit	AAAGCTCCCATAGTGGCTGTGGCTGGATGCTCGGTCAAATGTAACtCCTGTTTAAGCTTCAGTGGAGGaGTAACAAATGACCGAGGTTCTGGAGGCAGCTGATGGTCCGCCGCC	aaagctcccatagtggctgtggctggatgctcggtcaaatgtaactcctgtttaagcttcagtggaggagt	ggcggcggaccatcagctgcctccagaacctcggtcatttgttactcctccactgaagcttaaacaggagt
TRCN0000137722	GATGTCCGTAAACAGGAGGAT	CCGGGATGTCCGTAAACAGGAGGATCTCGAGATCCTCCTGTTTACGGACATCTTTTTTG	NM_001007122.1-2106s1c1	CDS	NM_001007122	9606	123722	FSD2	fibronectin type III and SPRY domain containing 2	NM_001007122.2	noAltHuman	noMouseHit	AAAGCTCCCATAGTGGCTGTGGCTGGATTCCTGTTTACGGACATCtCCTGTTTAAGCTTCAGTGGAGGaGAAGTCGCTAAACAGGTTTCTGGAGGCAGCTGATGGTCCGCCGCC	aaagctcccatagtggctgtggctggattcctgtttacggacatctcctgtttaagcttcagtggaggaga	ggcggcggaccatcagctgcctccagaaacctgtttagcgacttctcctccactgaagcttaaacaggaga
TRCN0000133758	CTTGCAAAGAACTGATGGAAA	CCGGCTTGCAAAGAACTGATGGAAACTCGAGTTTCCATCAGTTCTTTGCAAGTTTTTTG	NM_001007122.1-1084s1c1	CDS	NM_001007122	9606	123722	FSD2	fibronectin type III and SPRY domain containing 2	NM_001007122.2	noAltHuman	noMouseHit	AAAGCTCCCATAGTGGCTGTGGCTGGATCATCAGTTCTTTGCAAGtCCTGTTTAAGCTTCAGTGGAGGaCTAGCATTGAACTGATCTTCTGGAGGCAGCTGATGGTCCGCCGCC	aaagctcccatagtggctgtggctggatcatcagttctttgcaagtcctgtttaagcttcagtggaggact	ggcggcggaccatcagctgcctccagaagatcagttcaatgctagtcctccactgaagcttaaacaggact
TRCN0000137536	CCATGTGCCCAGCACAATTTA	CCGGCCATGTGCCCAGCACAATTTACTCGAGTAAATTGTGCTGGGCACATGGTTTTTTG	NM_001007122.1-2521s1c1	3UTR	NM_001007122	9606	123722	FSD2	fibronectin type III and SPRY domain containing 2	noHits	noAltHuman	noMouseHit	AAAGCTCCCATAGTGGCTGTGGCTGGATTTGTGCTGGGCACATGGtCCTGTTTAAGCTTCAGTGGAGGaCCTTGTCGCCAGCACATTTCTGGAGGCAGCTGATGGTCCGCCGCC	aaagctcccatagtggctgtggctggatttgtgctgggcacatggtcctgtttaagcttcagtggaggacc	ggcggcggaccatcagctgcctccagaaatgtgctggcgacaaggtcctccactgaagcttaaacaggacc
TRCN0000135577	GTGTCACTTGTAAGACTCCAA	CCGGGTGTCACTTGTAAGACTCCAACTCGAGTTGGAGTCTTACAAGTGACACTTTTTTG	NM_001007122.1-721s1c1	CDS	NM_001007122	9606	123722	FSD2	fibronectin type III and SPRY domain containing 2	NM_001007122.2	noAltHuman	noMouseHit	AAAGCTCCCATAGTGGCTGTGGCTGGATAGTCTTACAAGTGACACtCCTGTTTAAGCTTCAGTGGAGGaGTCTCAGATGTAAGACATTCTGGAGGCAGCTGATGGTCCGCCGCC	aaagctcccatagtggctgtggctggatagtcttacaagtgacactcctgtttaagcttcagtggaggagt	ggcggcggaccatcagctgcctccagaatgtcttacatctgagactcctccactgaagcttaaacaggagt
TRCN0000144619	GAAATCCCAATGCCTTCTATT	CCGGGAAATCCCAATGCCTTCTATTCTCGAGAATAGAAGGCATTGGGATTTCTTTTTTG	NM_182569.1-820s1c1	CDS	NM_182569	9606	284161	GDPD1	glycerophosphodiester phosphodiesterase domain containing 1	NM_001165993.1,NM_001165994.1,NM_182569.3	noAltHuman	noMouseHit	AAAGCTCCCATAGTGGCTGTGGCTGGATGAAGGCATTGGGATTTCtCCTGTTTAAGCTTCAGTGGAGGaGATATCGGAATGCCTTGTTCTGGAGGCAGCTGATGGTCCGCCGCC	aaagctcccatagtggctgtggctggatgaaggcattgggatttctcctgtttaagcttcagtggaggaga	ggcggcggaccatcagctgcctccagaacaaggcattccgatatctcctccactgaagcttaaacaggaga
TRCN0000145189	GAAACTAGGTTATCTGGGTTA	CCGGGAAACTAGGTTATCTGGGTTACTCGAGTAACCCAGATAACCTAGTTTCTTTTTTG	NM_182569.1-1438s1c1	3UTR	NM_182569	9606	284161	GDPD1	glycerophosphodiester phosphodiesterase domain containing 1	noHits	noAltHuman	noMouseHit	AAAGCTCCCATAGTGGCTGTGGCTGGATCCAGATAACCTAGTTTCtCCTGTTTAAGCTTCAGTGGAGGaGATACTTCGTTATCTGCTTCTGGAGGCAGCTGATGGTCCGCCGCC	aaagctcccatagtggctgtggctggatccagataacctagtttctcctgtttaagcttcagtggaggaga	ggcggcggaccatcagctgcctccagaagcagataacgaagtatctcctccactgaagcttaaacaggaga
TRCN0000143567	GATCATCTGAAGTCAGGAGTT	CCGGGATCATCTGAAGTCAGGAGTTCTCGAGAACTCCTGACTTCAGATGATCTTTTTTG	NM_182569.1-1599s1c1	3UTR	NM_182569	9606	284161	GDPD1	glycerophosphodiester phosphodiesterase domain containing 1	NM_182569.3	NM_182612.2 (LOC:347862),NM_001013706.2 (LOC:440503)	noMouseHit	AAAGCTCCCATAGTGGCTGTGGCTGGATCCTGACTTCAGATGATCtCCTGTTTAAGCTTCAGTGGAGGaGAACATGAGAAGTCAGCTTCTGGAGGCAGCTGATGGTCCGCCGCC	aaagctcccatagtggctgtggctggatcctgacttcagatgatctcctgtttaagcttcagtggaggaga	ggcggcggaccatcagctgcctccagaagctgacttctcatgttctcctccactgaagcttaaacaggaga
TRCN0000145458	GATGATGCAGTGTTCTATCAT	CCGGGATGATGCAGTGTTCTATCATCTCGAGATGATAGAACACTGCATCATCTTTTTTG	NM_182569.1-1477s1c1	3UTR	NM_182569	9606	284161	GDPD1	glycerophosphodiester phosphodiesterase domain containing 1	NM_182569.3	noAltHuman	noMouseHit	AAAGCTCCCATAGTGGCTGTGGCTGGATTAGAACACTGCATCATCtCCTGTTTAAGCTTCAGTGGAGGaGAAGATCGAGTGTTCTTTTCTGGAGGCAGCTGATGGTCCGCCGCC	aaagctcccatagtggctgtggctggattagaacactgcatcatctcctgtttaagcttcagtggaggaga	ggcggcggaccatcagctgcctccagaaaagaacactcgatcttctcctccactgaagcttaaacaggaga
TRCN0000156650	GCTGTGAGAAGTCACTGCTTT	CCGGGCTGTGAGAAGTCACTGCTTTCTCGAGAAAGCAGTGACTTCTCACAGCTTTTTTG	NM_178044.1-557s1c1	CDS	NM_178044	9606	79008	SLX1B	SLX1 structure-specific endonuclease subunit homolog B (S. cerevisiae)	NM_024044.3,NM_178044.2	NR_037609.1 (LOC:100526831),NM_001015000.2 (LOC:548593),NR_037608.1 (LOC:100526830),NM_001014999.2 (LOC:548593)	noMouseHit	AAAGCTCCCATAGTGGCTGTGGCTGGATCAGTGACTTCTCACAGCtCCTGTTTAAGCTTCAGTGGAGGaGCAGTGTCAAGTCACTCTTCTGGAGGCAGCTGATGGTCCGCCGCC	aaagctcccatagtggctgtggctggatcagtgacttctcacagctcctgtttaagcttcagtggaggagc	ggcggcggaccatcagctgcctccagaagagtgacttgacactgctcctccactgaagcttaaacaggagc
TRCN0000153141	GAAAGAAGTAGAAGACTCAGA	CCGGGAAAGAAGTAGAAGACTCAGACTCGAGTCTGAGTCTTCTACTTCTTTCTTTTTTG	NM_178044.1-615s1c1	CDS	NM_178044	9606	79008	SLX1B	SLX1 structure-specific endonuclease subunit homolog B (S. cerevisiae)	NM_024044.3,NM_178044.2	NR_037609.1 (LOC:100526831),NM_001015000.2 (LOC:548593),NR_037608.1 (LOC:100526830),NM_001014999.2 (LOC:548593)	noMouseHit	AAAGCTCCCATAGTGGCTGTGGCTGGATAGTCTTCTACTTCTTTCtCCTGTTTAAGCTTCAGTGGAGGaGATAGATCTAGAAGACATTCTGGAGGCAGCTGATGGTCCGCCGCC	aaagctcccatagtggctgtggctggatagtcttctacttctttctcctgtttaagcttcagtggaggaga	ggcggcggaccatcagctgcctccagaatgtcttctagatctatctcctccactgaagcttaaacaggaga
TRCN0000154895	CTCAGAATTAGAAGAGGCACA	CCGGCTCAGAATTAGAAGAGGCACACTCGAGTGTGCCTCTTCTAATTCTGAGTTTTTTG	NM_178044.1-630s1c1	CDS	NM_178044	9606	79008	SLX1B	SLX1 structure-specific endonuclease subunit homolog B (S. cerevisiae)	NM_024044.3,NM_178044.2	NM_001015000.2 (LOC:548593),NM_001014999.2 (LOC:548593)	noMouseHit	AAAGCTCCCATAGTGGCTGTGGCTGGATCCTCTTCTAATTCTGAGtCCTGTTTAAGCTTCAGTGGAGGaCTGAGATATAGAAGAGCTTCTGGAGGCAGCTGATGGTCCGCCGCC	aaagctcccatagtggctgtggctggatcctcttctaattctgagtcctgtttaagcttcagtggaggact	ggcggcggaccatcagctgcctccagaagctcttctatatctcagtcctccactgaagcttaaacaggact
TRCN0000157042	GCAGAGGAGTTTCTTCAGGAA	CCGGGCAGAGGAGTTTCTTCAGGAACTCGAGTTCCTGAAGAAACTCCTCTGCTTTTTTG	NM_178044.1-496s1c1	CDS	NM_178044	9606	79008	SLX1B	SLX1 structure-specific endonuclease subunit homolog B (S. cerevisiae)	NM_024044.3,NM_178044.2	NR_037609.1 (LOC:100526831),NM_001015000.2 (LOC:548593),NR_037608.1 (LOC:100526830),NM_001014999.2 (LOC:548593)	noMouseHit	AAAGCTCCCATAGTGGCTGTGGCTGGATTGAAGAAACTCCTCTGCtCCTGTTTAAGCTTCAGTGGAGGaGCTGAGCTGTTTCTTCTTTCTGGAGGCAGCTGATGGTCCGCCGCC	aaagctcccatagtggctgtggctggattgaagaaactcctctgctcctgtttaagcttcagtggaggagc	ggcggcggaccatcagctgcctccagaaagaagaaacagctcagctcctccactgaagcttaaacaggagc
TRCN0000155322	GAGTTTCTTCAGGAAGAACCA	CCGGGAGTTTCTTCAGGAAGAACCACTCGAGTGGTTCTTCCTGAAGAAACTCTTTTTTG	NM_178044.1-502s1c1	CDS	NM_178044	9606	79008	SLX1B	SLX1 structure-specific endonuclease subunit homolog B (S. cerevisiae)	NM_024044.3,NM_178044.2	NR_037609.1 (LOC:100526831),NM_001015000.2 (LOC:548593),NR_037608.1 (LOC:100526830),NM_001014999.2 (LOC:548593)	noMouseHit	AAAGCTCCCATAGTGGCTGTGGCTGGATTCTTCCTGAAGAAACTCtCCTGTTTAAGCTTCAGTGGAGGaGACTTTGATCAGGAAGTTTCTGGAGGCAGCTGATGGTCCGCCGCC	aaagctcccatagtggctgtggctggattcttcctgaagaaactctcctgtttaagcttcagtggaggaga	ggcggcggaccatcagctgcctccagaaacttcctgatcaaagtctcctccactgaagcttaaacaggaga
TRCN0000161403	GCTGGTAAATGACAACTGGAA	CCGGGCTGGTAAATGACAACTGGAACTCGAGTTCCAGTTGTCATTTACCAGCTTTTTTG	NM_080661.2-683s1c1	CDS	NM_080661	9606	92292	GLYATL1	glycine-N-acyltransferase-like 1	NM_080661.2	XM_001717627.2 (LOC:643637),XM_003119178.1 (LOC:643637),XM_003119497.1 (LOC:643637),XM_002343101.2 (LOC:643637),XM_002343102.2 (LOC:643637),XM_003120713.1 (LOC:643637),XM_937598.4 (LOC:643637),XM_926941.5 (LOC:643637)	noMouseHit	AAAGCTCCCATAGTGGCTGTGGCTGGATAGTTGTCATTTACCAGCtCCTGTTTAAGCTTCAGTGGAGGaGCAGGTTTATGACAACATTCTGGAGGCAGCTGATGGTCCGCCGCC	aaagctcccatagtggctgtggctggatagttgtcatttaccagctcctgtttaagcttcagtggaggagc	ggcggcggaccatcagctgcctccagaatgttgtcataaacctgctcctccactgaagcttaaacaggagc
TRCN0000158570	CGTATATCGTATGTTCTCCAA	CCGGCGTATATCGTATGTTCTCCAACTCGAGTTGGAGAACATACGATATACGTTTTTTG	NM_080661.2-362s1c1	CDS	NM_080661	9606	92292	GLYATL1	glycine-N-acyltransferase-like 1	NM_080661.2	noAltHuman	noMouseHit	AAAGCTCCCATAGTGGCTGTGGCTGGATAGAACATACGATATACGtCCTGTTTAAGCTTCAGTGGAGGaCGAATAAGGTATGTTCATTCTGGAGGCAGCTGATGGTCCGCCGCC	aaagctcccatagtggctgtggctggatagaacatacgatatacgtcctgtttaagcttcagtggaggacg	ggcggcggaccatcagctgcctccagaatgaacataccttattcgtcctccactgaagcttaaacaggacg
TRCN0000160615	CGTCAGAAGAATATTCCATTT	CCGGCGTCAGAAGAATATTCCATTTCTCGAGAAATGGAATATTCTTCTGACGTTTTTTG	NM_080661.2-909s1c1	CDS	NM_080661	9606	92292	GLYATL1	glycine-N-acyltransferase-like 1	NM_080661.2	noAltHuman	noMouseHit	AAAGCTCCCATAGTGGCTGTGGCTGGATGGAATATTCTTCTGACGtCCTGTTTAAGCTTCAGTGGAGGaCGACAGTTGAATATTCGTTCTGGAGGCAGCTGATGGTCCGCCGCC	aaagctcccatagtggctgtggctggatggaatattcttctgacgtcctgtttaagcttcagtggaggacg	ggcggcggaccatcagctgcctccagaacgaatattcaactgtcgtcctccactgaagcttaaacaggacg
TRCN0000160333	CTCTTGGTTACGGAAGATATT	CCGGCTCTTGGTTACGGAAGATATTCTCGAGAATATCTTCCGTAACCAAGAGTTTTTTG	NM_080661.2-537s1c1	CDS	NM_080661	9606	92292	GLYATL1	glycine-N-acyltransferase-like 1	NM_080661.2	noAltHuman	noMouseHit	AAAGCTCCCATAGTGGCTGTGGCTGGATTCTTCCGTAACCAAGAGtCCTGTTTAAGCTTCAGTGGAGGaCTGTTGCATACGGAAGTTTCTGGAGGCAGCTGATGGTCCGCCGCC	aaagctcccatagtggctgtggctggattcttccgtaaccaagagtcctgtttaagcttcagtggaggact	ggcggcggaccatcagctgcctccagaaacttccgtatgcaacagtcctccactgaagcttaaacaggact
TRCN0000158569	CCTAATCTGTATGGATACTTT	CCGGCCTAATCTGTATGGATACTTTCTCGAGAAAGTATCCATACAGATTAGGTTTTTTG	NM_080661.2-1432s1c1	3UTR	NM_080661	9606	92292	GLYATL1	glycine-N-acyltransferase-like 1	NM_080661.2	noAltHuman	noMouseHit	AAAGCTCCCATAGTGGCTGTGGCTGGATTATCCATACAGATTAGGtCCTGTTTAAGCTTCAGTGGAGGaCCAAATGAGTATGGATTTTCTGGAGGCAGCTGATGGTCCGCCGCC	aaagctcccatagtggctgtggctggattatccatacagattaggtcctgtttaagcttcagtggaggacc	ggcggcggaccatcagctgcctccagaaaatccatactcatttggtcctccactgaagcttaaacaggacc
TRCN0000187920	GCAAAGCAATGGCTTCTTCAA	CCGGGCAAAGCAATGGCTTCTTCAACTCGAGTTGAAGAAGCCATTGCTTTGCTTTTTTG	XM_379214.2-1387s1c1	3UTR	XM_379214	9606	339942	C3orf47	chromosome 3 open reading frame 47	NR_026991.1	noAltHuman	noMouseHit	AAAGCTCCCATAGTGGCTGTGGCTGGATAGAAGCCATTGCTTTGCtCCTGTTTAAGCTTCAGTGGAGGaGCTAAGGTATGGCTTCATTCTGGAGGCAGCTGATGGTCCGCCGCC	aaagctcccatagtggctgtggctggatagaagccattgctttgctcctgtttaagcttcagtggaggagc	ggcggcggaccatcagctgcctccagaatgaagccataccttagctcctccactgaagcttaaacaggagc
TRCN0000185780	GCGTTGTTAAAGTTTGTTGAT	CCGGGCGTTGTTAAAGTTTGTTGATCTCGAGATCAACAAACTTTAACAACGCTTTTTTG	XM_379214.2-2990s1c1	3UTR	XM_379214	9606	339942	C3orf47	chromosome 3 open reading frame 47	noHits	noAltHuman	noMouseHit	AAAGCTCCCATAGTGGCTGTGGCTGGATACAAACTTTAACAACGCtCCTGTTTAAGCTTCAGTGGAGGaGCCTTGAAAAAGTTTGATTCTGGAGGCAGCTGATGGTCCGCCGCC	aaagctcccatagtggctgtggctggatacaaactttaacaacgctcctgtttaagcttcagtggaggagc	ggcggcggaccatcagctgcctccagaatcaaactttttcaaggctcctccactgaagcttaaacaggagc
TRCN0000186833	GACTCCAAGAAAGTGATGATT	CCGGGACTCCAAGAAAGTGATGATTCTCGAGAATCATCACTTTCTTGGAGTCTTTTTTG	XM_379214.2-2956s1c1	3UTR	XM_379214	9606	339942	C3orf47	chromosome 3 open reading frame 47	noHits	noAltHuman	noMouseHit	AAAGCTCCCATAGTGGCTGTGGCTGGATATCACTTTCTTGGAGTCtCCTGTTTAAGCTTCAGTGGAGGaGAGTCCTTGAAAGTGAATTCTGGAGGCAGCTGATGGTCCGCCGCC	aaagctcccatagtggctgtggctggatatcactttcttggagtctcctgtttaagcttcagtggaggaga	ggcggcggaccatcagctgcctccagaattcactttcaaggactctcctccactgaagcttaaacaggaga
TRCN0000202962	CACAGTTTCAATTCAGAAGTT	CCGGCACAGTTTCAATTCAGAAGTTCTCGAGAACTTCTGAATTGAAACTGTGTTTTTTG	XM_379214.2-1163s1c1	3UTR	XM_379214	9606	339942	C3orf47	chromosome 3 open reading frame 47	noHits	noAltHuman	noMouseHit	AAAGCTCCCATAGTGGCTGTGGCTGGATTCTGAATTGAAACTGTGtCCTGTTTAAGCTTCAGTGGAGGaCAGAGTAACAATTCAGTTTCTGGAGGCAGCTGATGGTCCGCCGCC	aaagctcccatagtggctgtggctggattctgaattgaaactgtgtcctgtttaagcttcagtggaggaca	ggcggcggaccatcagctgcctccagaaactgaattgttactctgtcctccactgaagcttaaacaggaca
TRCN0000189223	GCATGGGCATTTCTTCCTGTT	CCGGGCATGGGCATTTCTTCCTGTTCTCGAGAACAGGAAGAAATGCCCATGCTTTTTTG	XM_379214.2-1033s1c1	3UTR	XM_379214	9606	339942	C3orf47	chromosome 3 open reading frame 47	NR_026991.1	noAltHuman	noMouseHit	AAAGCTCCCATAGTGGCTGTGGCTGGATGGAAGAAATGCCCATGCtCCTGTTTAAGCTTCAGTGGAGGaGCTTGGCGATTTCTTCGTTCTGGAGGCAGCTGATGGTCCGCCGCC	aaagctcccatagtggctgtggctggatggaagaaatgcccatgctcctgtttaagcttcagtggaggagc	ggcggcggaccatcagctgcctccagaacgaagaaatcgccaagctcctccactgaagcttaaacaggagc
TRCN0000202801	CTATAGTCATATACGAAGCAA	CCGGCTATAGTCATATACGAAGCAACTCGAGTTGCTTCGTATATGACTATAGTTTTTTG	XM_351808.1-63s1c1	CDS	XM_351808	9606	375704	ENHO	energy homeostasis associated	noHits	noAltHuman	noMouseHit	AAAGCTCCCATAGTGGCTGTGGCTGGATTTCGTATATGACTATAGtCCTGTTTAAGCTTCAGTGGAGGaCTTTAGAGATATACGATTTCTGGAGGCAGCTGATGGTCCGCCGCC	aaagctcccatagtggctgtggctggatttcgtatatgactatagtcctgtttaagcttcagtggaggact	ggcggcggaccatcagctgcctccagaaatcgtatatctctaaagtcctccactgaagcttaaacaggact
TRCN0000187602	GAACAACTATGGCTCAGACAT	CCGGGAACAACTATGGCTCAGACATCTCGAGATGTCTGAGCCATAGTTGTTCTTTTTTG	XM_351808.1-30s1c1	CDS	XM_351808	9606	375704	ENHO	energy homeostasis associated	noHits	noAltHuman	noMouseHit	AAAGCTCCCATAGTGGCTGTGGCTGGATCTGAGCCATAGTTGTTCtCCTGTTTAAGCTTCAGTGGAGGaGATCAAGAATGGCTCACTTCTGGAGGCAGCTGATGGTCCGCCGCC	aaagctcccatagtggctgtggctggatctgagccatagttgttctcctgtttaagcttcagtggaggaga	ggcggcggaccatcagctgcctccagaagtgagccattcttgatctcctccactgaagcttaaacaggaga
TRCN0000187660	GATGAGTTCAGATGCAGACAT	CCGGGATGAGTTCAGATGCAGACATCTCGAGATGTCTGCATCTGAACTCATCTTTTTTG	XM_351808.1-90s1c1	CDS	XM_351808	9606	375704	ENHO	energy homeostasis associated	noHits	noAltHuman	noMouseHit	AAAGCTCCCATAGTGGCTGTGGCTGGATCTGCATCTGAACTCATCtCCTGTTTAAGCTTCAGTGGAGGaGAAGAGAACAGATGCACTTCTGGAGGCAGCTGATGGTCCGCCGCC	aaagctcccatagtggctgtggctggatctgcatctgaactcatctcctgtttaagcttcagtggaggaga	ggcggcggaccatcagctgcctccagaagtgcatctgttctcttctcctccactgaagcttaaacaggaga
TRCN0000188679	GTGGAACAACTATGGCTCAGA	CCGGGTGGAACAACTATGGCTCAGACTCGAGTCTGAGCCATAGTTGTTCCACTTTTTTG	XM_351808.1-27s1c1	CDS	XM_351808	9606	375704	ENHO	energy homeostasis associated	noHits	noAltHuman	noMouseHit	AAAGCTCCCATAGTGGCTGTGGCTGGATAGCCATAGTTGTTCCACtCCTGTTTAAGCTTCAGTGGAGGaGTCGAAGTACTATGGCATTCTGGAGGCAGCTGATGGTCCGCCGCC	aaagctcccatagtggctgtggctggatagccatagttgttccactcctgtttaagcttcagtggaggagt	ggcggcggaccatcagctgcctccagaatgccatagtacttcgactcctccactgaagcttaaacaggagt
TRCN0000194267	CAATGGACAGATGAGTTCAGA	CCGGCAATGGACAGATGAGTTCAGACTCGAGTCTGAACTCATCTGTCCATTGTTTTTTG	XM_351808.1-81s1c1	CDS	XM_351808	9606	375704	ENHO	energy homeostasis associated	noHits	noAltHuman	noMouseHit	AAAGCTCCCATAGTGGCTGTGGCTGGATAACTCATCTGTCCATTGtCCTGTTTAAGCTTCAGTGGAGGaCATTGGTGAGATGAGTATTCTGGAGGCAGCTGATGGTCCGCCGCC	aaagctcccatagtggctgtggctggataactcatctgtccattgtcctgtttaagcttcagtggaggaca	ggcggcggaccatcagctgcctccagaatactcatctcaccaatgtcctccactgaagcttaaacaggaca
TRCN0000203630	CGCTGATCATGAAGTCAACAT	CCGGCGCTGATCATGAAGTCAACATCTCGAGATGTTGACTTCATGATCAGCGTTTTTTG	XM_496513.1-319s1c1	CDS	XM_496513	9606	29797	POM121L8P	POM121 membrane glycoprotein-like 8 pseudogene	noHits	NR_024593.1 (LOC:646074),XR_112227.1 (LOC:100294020),XR_113358.1 (LOC:100510578)	noMouseHit	AAAGCTCCCATAGTGGCTGTGGCTGGATTGACTTCATGATCAGCGtCCTGTTTAAGCTTCAGTGGAGGaCGGTGAAGATGAAGTCTTTCTGGAGGCAGCTGATGGTCCGCCGCC	aaagctcccatagtggctgtggctggattgacttcatgatcagcgtcctgtttaagcttcagtggaggacg	ggcggcggaccatcagctgcctccagaaagacttcatcttcaccgtcctccactgaagcttaaacaggacg
TRCN0000189224	GACTCAGCAGCAACACCAAAT	CCGGGACTCAGCAGCAACACCAAATCTCGAGATTTGGTGTTGCTGCTGAGTCTTTTTTG	XM_496513.1-204s1c1	CDS	XM_496513	9606	29797	POM121L8P	POM121 membrane glycoprotein-like 8 pseudogene	NR_024583.1	NR_024593.1 (LOC:646074),XR_112227.1 (LOC:100294020)	noMouseHit	AAAGCTCCCATAGTGGCTGTGGCTGGATGGTGTTGCTGCTGAGTCtCCTGTTTAAGCTTCAGTGGAGGaGAGTCACGAGCAACACGTTCTGGAGGCAGCTGATGGTCCGCCGCC	aaagctcccatagtggctgtggctggatggtgttgctgctgagtctcctgtttaagcttcagtggaggaga	ggcggcggaccatcagctgcctccagaacgtgttgctcgtgactctcctccactgaagcttaaacaggaga
TRCN0000188982	GTAGCTGTAGACCCAAAGCAA	CCGGGTAGCTGTAGACCCAAAGCAACTCGAGTTGCTTTGGGTCTACAGCTACTTTTTTG	XM_496513.1-667s1c1	3UTR	XM_496513	9606	29797	POM121L8P	POM121 membrane glycoprotein-like 8 pseudogene	noHits	XR_112227.1 (LOC:100294020)	noMouseHit	AAAGCTCCCATAGTGGCTGTGGCTGGATTTTGGGTCTACAGCTACtCCTGTTTAAGCTTCAGTGGAGGaGTTGCTCAAGACCCAATTTCTGGAGGCAGCTGATGGTCCGCCGCC	aaagctcccatagtggctgtggctggattttgggtctacagctactcctgtttaagcttcagtggaggagt	ggcggcggaccatcagctgcctccagaaattgggtcttgagcaactcctccactgaagcttaaacaggagt
TRCN0000189167	GAAGTCAACATGCACGCAAGT	CCGGGAAGTCAACATGCACGCAAGTCTCGAGACTTGCGTGCATGTTGACTTCTTTTTTG	XM_496513.1-329s1c1	CDS	XM_496513	9606	29797	POM121L8P	POM121 membrane glycoprotein-like 8 pseudogene	noHits	NR_024593.1 (LOC:646074),XR_112227.1 (LOC:100294020),XR_113358.1 (LOC:100510578)	noMouseHit	AAAGCTCCCATAGTGGCTGTGGCTGGATGCGTGCATGTTGACTTCtCCTGTTTAAGCTTCAGTGGAGGaGATGTCTTCATGCACGGTTCTGGAGGCAGCTGATGGTCCGCCGCC	aaagctcccatagtggctgtggctggatgcgtgcatgttgacttctcctgtttaagcttcagtggaggaga	ggcggcggaccatcagctgcctccagaaccgtgcatgaagacatctcctccactgaagcttaaacaggaga
TRCN0000204665	GCAAGTCGTCTCAGGAAACTT	CCGGGCAAGTCGTCTCAGGAAACTTCTCGAGAAGTTTCCTGAGACGACTTGCTTTTTTG	XM_496513.1-344s1c1	CDS	XM_496513	9606	29797	POM121L8P	POM121 membrane glycoprotein-like 8 pseudogene	noHits	NR_024593.1 (LOC:646074),XR_112227.1 (LOC:100294020),XR_113358.1 (LOC:100510578)	noMouseHit	AAAGCTCCCATAGTGGCTGTGGCTGGATTTCCTGAGACGACTTGCtCCTGTTTAAGCTTCAGTGGAGGaGCTAGTGCTCTCAGGATTTCTGGAGGCAGCTGATGGTCCGCCGCC	aaagctcccatagtggctgtggctggatttcctgagacgacttgctcctgtttaagcttcagtggaggagc	ggcggcggaccatcagctgcctccagaaatcctgagagcactagctcctccactgaagcttaaacaggagc
TRCN0000121629	GCTGTTCATCTTCAATTCAAT	CCGGGCTGTTCATCTTCAATTCAATCTCGAGATTGAATTGAAGATGAACAGCTTTTTTG	XM_374406.2-604s1c1	CDS	XM_374406	9606	392636	AGMO	alkylglycerol monooxygenase	NM_001004320.1	noAltHuman	noMouseHit	AAAGCTCCCATAGTGGCTGTGGCTGGATAATTGAAGATGAACAGCtCCTGTTTAAGCTTCAGTGGAGGaGCAGTTGTTCTTCAATATTCTGGAGGCAGCTGATGGTCCGCCGCC	aaagctcccatagtggctgtggctggataattgaagatgaacagctcctgtttaagcttcagtggaggagc	ggcggcggaccatcagctgcctccagaatattgaagaacaactgctcctccactgaagcttaaacaggagc
TRCN0000141556	CGAGACTCCGTCTCAAAGAAA	CCGGCGAGACTCCGTCTCAAAGAAACTCGAGTTTCTTTGAGACGGAGTCTCGTTTTTTG	NM_001004320.1-2268s1c1	3UTR	NM_001004320	9606	392636	AGMO	alkylglycerol monooxygenase	NM_001004320.1	NM_152266.3 (LOC:91442)	noMouseHit	AAAGCTCCCATAGTGGCTGTGGCTGGATTTTGAGACGGAGTCTCGtCCTGTTTAAGCTTCAGTGGAGGaCGTGACAGCGTCTCAATTTCTGGAGGCAGCTGATGGTCCGCCGCC	aaagctcccatagtggctgtggctggattttgagacggagtctcgtcctgtttaagcttcagtggaggacg	ggcggcggaccatcagctgcctccagaaattgagacgctgtcacgtcctccactgaagcttaaacaggacg
TRCN0000143399	CAGGGATTTCGCATGTTGTTT	CCGGCAGGGATTTCGCATGTTGTTTCTCGAGAAACAACATGCGAAATCCCTGTTTTTTG	NM_001004320.1-210s1c1	CDS	NM_001004320	9606	392636	AGMO	alkylglycerol monooxygenase	NM_001004320.1	noAltHuman	noMouseHit	AAAGCTCCCATAGTGGCTGTGGCTGGATAACATGCGAAATCCCTGtCCTGTTTAAGCTTCAGTGGAGGaCACGGAAATCGCATGTATTCTGGAGGCAGCTGATGGTCCGCCGCC	aaagctcccatagtggctgtggctggataacatgcgaaatccctgtcctgtttaagcttcagtggaggaca	ggcggcggaccatcagctgcctccagaatacatgcgatttccgtgtcctccactgaagcttaaacaggaca
TRCN0000144099	CAGTTACCTTTGCAATCCATA	CCGGCAGTTACCTTTGCAATCCATACTCGAGTATGGATTGCAAAGGTAACTGTTTTTTG	NM_001004320.1-1941s1c1	3UTR	NM_001004320	9606	392636	AGMO	alkylglycerol monooxygenase	NM_001004320.1	noAltHuman	noMouseHit	AAAGCTCCCATAGTGGCTGTGGCTGGATGATTGCAAAGGTAACTGtCCTGTTTAAGCTTCAGTGGAGGaCACTTAGGTTTGCAATGTTCTGGAGGCAGCTGATGGTCCGCCGCC	aaagctcccatagtggctgtggctggatgattgcaaaggtaactgtcctgtttaagcttcagtggaggaca	ggcggcggaccatcagctgcctccagaacattgcaaacctaagtgtcctccactgaagcttaaacaggaca
TRCN0000144356	CTATTATGGAAACTCTCCGTT	CCGGCTATTATGGAAACTCTCCGTTCTCGAGAACGGAGAGTTTCCATAATAGTTTTTTG	NM_001004320.1-1339s1c1	CDS	NM_001004320	9606	392636	AGMO	alkylglycerol monooxygenase	NM_001004320.1	noAltHuman	noMouseHit	AAAGCTCCCATAGTGGCTGTGGCTGGATGAGAGTTTCCATAATAGtCCTGTTTAAGCTTCAGTGGAGGaCTTTTAACGAAACTCTGTTCTGGAGGCAGCTGATGGTCCGCCGCC	aaagctcccatagtggctgtggctggatgagagtttccataatagtcctgtttaagcttcagtggaggact	ggcggcggaccatcagctgcctccagaacagagtttcgttaaaagtcctccactgaagcttaaacaggact
TRCN0000161846	GTCCTGGTCTTGAACAAGATT	CCGGGTCCTGGTCTTGAACAAGATTCTCGAGAATCTTGTTCAAGACCAGGACTTTTTTG	NM_019067.3-663s1c1	CDS	NM_019067	9606	54552	GNL3L	guanine nucleotide binding protein-like 3 (nucleolar)-like	NM_001184819.1,NM_019067.5	noAltHuman	noMouseHit	AAAGCTCCCATAGTGGCTGTGGCTGGATTTGTTCAAGACCAGGACtCCTGTTTAAGCTTCAGTGGAGGaGTGCTGCACTTGAACATTTCTGGAGGCAGCTGATGGTCCGCCGCC	aaagctcccatagtggctgtggctggatttgttcaagaccaggactcctgtttaagcttcagtggaggagt	ggcggcggaccatcagctgcctccagaaatgttcaagtgcagcactcctccactgaagcttaaacaggagt
TRCN0000163456	GCCAATCGAGAGGCTGAATTA	CCGGGCCAATCGAGAGGCTGAATTACTCGAGTAATTCAGCCTCTCGATTGGCTTTTTTG	NM_019067.3-315s1c1	CDS	NM_019067	9606	54552	GNL3L	guanine nucleotide binding protein-like 3 (nucleolar)-like	NM_001184819.1,NM_019067.5	noAltHuman	noMouseHit	AAAGCTCCCATAGTGGCTGTGGCTGGATTCAGCCTCTCGATTGGCtCCTGTTTAAGCTTCAGTGGAGGaGCGAATGCAGAGGCTGTTTCTGGAGGCAGCTGATGGTCCGCCGCC	aaagctcccatagtggctgtggctggattcagcctctcgattggctcctgtttaagcttcagtggaggagc	ggcggcggaccatcagctgcctccagaaacagcctctgcattcgctcctccactgaagcttaaacaggagc
TRCN0000163079	GAGACCCATTACCACCGTTAA	CCGGGAGACCCATTACCACCGTTAACTCGAGTTAACGGTGGTAATGGGTCTCTTTTTTG	NM_019067.3-2323s1c1	3UTR	NM_019067	9606	54552	GNL3L	guanine nucleotide binding protein-like 3 (nucleolar)-like	NM_001184819.1,NM_019067.5	noAltHuman	noMouseHit	AAAGCTCCCATAGTGGCTGTGGCTGGATCGGTGGTAATGGGTCTCtCCTGTTTAAGCTTCAGTGGAGGaGACACCGTTTACCACCCTTCTGGAGGCAGCTGATGGTCCGCCGCC	aaagctcccatagtggctgtggctggatcggtggtaatgggtctctcctgtttaagcttcagtggaggaga	ggcggcggaccatcagctgcctccagaagggtggtaaacggtgtctcctccactgaagcttaaacaggaga
TRCN0000160382	CGTGTATAAGATTGGAGATCT	CCGGCGTGTATAAGATTGGAGATCTCTCGAGAGATCTCCAATCTTATACACGTTTTTTG	NM_019067.3-1595s1c1	CDS	NM_019067	9606	54552	GNL3L	guanine nucleotide binding protein-like 3 (nucleolar)-like	NM_001184819.1,NM_019067.5	noAltHuman	noMouseHit	AAAGCTCCCATAGTGGCTGTGGCTGGATCTCCAATCTTATACACGtCCTGTTTAAGCTTCAGTGGAGGaCGAGTAATAGATTGGACTTCTGGAGGCAGCTGATGGTCCGCCGCC	aaagctcccatagtggctgtggctggatctccaatcttatacacgtcctgtttaagcttcagtggaggacg	ggcggcggaccatcagctgcctccagaagtccaatctattactcgtcctccactgaagcttaaacaggacg
TRCN0000162107	CAAGAAGATAAGTTGGCCCTA	CCGGCAAGAAGATAAGTTGGCCCTACTCGAGTAGGGCCAACTTATCTTCTTGTTTTTTG	NM_019067.3-212s1c1	CDS	NM_019067	9606	54552	GNL3L	guanine nucleotide binding protein-like 3 (nucleolar)-like	NM_001184819.1,NM_019067.5	noAltHuman	noMouseHit	AAAGCTCCCATAGTGGCTGTGGCTGGATGCCAACTTATCTTCTTGtCCTGTTTAAGCTTCAGTGGAGGaCATGAACTTAAGTTGGGTTCTGGAGGCAGCTGATGGTCCGCCGCC	aaagctcccatagtggctgtggctggatgccaacttatcttcttgtcctgtttaagcttcagtggaggaca	ggcggcggaccatcagctgcctccagaacccaacttaagttcatgtcctccactgaagcttaaacaggaca
TRCN0000159735	GAGAGAGATCAATATGCTGAA	CCGGGAGAGAGATCAATATGCTGAACTCGAGTTCAGCATATTGATCTCTCTCTTTTTTG	NM_001023567.1-1592s1c1	CDS	NM_001023567	9606	440270	GOLGA8B	golgin A8 family, member B	NM_001023567.4,NR_027410.1	XM_003120808.1 (LOC:100510529),XM_003120295.1 (LOC:100509836),NM_181077.3 (LOC:23015),XM_003120294.1 (LOC:100509749),NR_027409.1 (LOC:23015),XM_003120807.1 (LOC:100510407)	noMouseHit	AAAGCTCCCATAGTGGCTGTGGCTGGATGCATATTGATCTCTCTCtCCTGTTTAAGCTTCAGTGGAGGaGACAGACTTCAATATGGTTCTGGAGGCAGCTGATGGTCCGCCGCC	aaagctcccatagtggctgtggctggatgcatattgatctctctctcctgtttaagcttcagtggaggaga	ggcggcggaccatcagctgcctccagaaccatattgaagtctgtctcctccactgaagcttaaacaggaga
TRCN0000162932	GCAGTTGGAGCAGCAAGTAAA	CCGGGCAGTTGGAGCAGCAAGTAAACTCGAGTTTACTTGCTGCTCCAACTGCTTTTTTG	NM_001023567.1-2035s1c1	CDS	NM_001023567	9606	440270	GOLGA8B	golgin A8 family, member B	NM_001023567.4,NR_027410.1	NR_003246.2 (LOC:374650),XM_001724745.2 (LOC:653125),NM_001164404.1 (LOC:653641),XR_110593.1 (LOC:643696),XM_002343377.2 (LOC:100288367),XM_001724395.2 (LOC:728498),NR_033933.1 (LOC:653075),XM_003119617.1 (LOC:100288367),XM_003118931.1 (LOC:653720),XM_003118670.1 (LOC:100505680),XM_001126407.2 (LOC:727909),XM_001126904.3 (LOC:728047),XM_003118654.1 (LOC:728047),XR_109175.1 (LOC:441728),XM_003118679.1 (LOC:100133220),XM_003120808.1 (LOC:100510529),NM_018652.4 (LOC:55889),NR_024074.1 (LOC:283796),XM_001724746.2 (LOC:653125),XM_003120295.1 (LOC:100509836),XM_003118930.1 (LOC:653720),XM_001724383.3 (LOC:653073),XM_003118655.1 (LOC:728047),XR_114876.1 (LOC:441728),XR_111537.1 (LOC:441728),XM_003118673.1 (LOC:727909),XM_001126392.3 (LOC:727909),XM_003118661.1 (LOC:643699),XM_002343391.2 (LOC:100133220),NM_001145224.1 (LOC:653643),NM_181077.3 (LOC:23015),XM_001724259.3 (LOC:653720),XM_003118666.1 (LOC:653073),XM_003118671.1 (LOC:100505680),XM_003118669.1 (LOC:100505680),XM_003118660.1 (LOC:643699),XM_003120819.1 (LOC:100510432),NM_001038640.2 (LOC:342096),NR_027024.1 (LOC:645752),XM_003120294.1 (LOC:100509749),XM_001724382.3 (LOC:653073),XM_003118652.1 (LOC:653125),NM_198181.2 (LOC:440295),XM_001724258.3 (LOC:653720),XM_003118651.1 (LOC:653125),NR_027409.1 (LOC:23015),NM_001164465.1 (LOC:647042),XM_002343357.2 (LOC:728498),XM_003118674.1 (LOC:728498),XM_001126912.2 (LOC:728047),XM_003118656.1 (LOC:728047),XM_003120807.1 (LOC:100510407)	noMouseHit	AAAGCTCCCATAGTGGCTGTGGCTGGATCTTGCTGCTCCAACTGCtCCTGTTTAAGCTTCAGTGGAGGaGCTGTTCCAGCAGCAACTTCTGGAGGCAGCTGATGGTCCGCCGCC	aaagctcccatagtggctgtggctggatcttgctgctccaactgctcctgtttaagcttcagtggaggagc	ggcggcggaccatcagctgcctccagaagttgctgctggaacagctcctccactgaagcttaaacaggagc
TRCN0000159025	GAAACTGGAACTTGGATTCAT	CCGGGAAACTGGAACTTGGATTCATCTCGAGATGAATCCAAGTTCCAGTTTCTTTTTTG	NM_001023567.1-2209s1c1	CDS	NM_001023567	9606	440270	GOLGA8B	golgin A8 family, member B	NM_001023567.4,NR_027410.1	XM_003120808.1 (LOC:100510529),NM_181077.3 (LOC:23015),NR_027409.1 (LOC:23015),XM_003120807.1 (LOC:100510407)	noMouseHit	AAAGCTCCCATAGTGGCTGTGGCTGGATATCCAAGTTCCAGTTTCtCCTGTTTAAGCTTCAGTGGAGGaGATACTCCAACTTGGAATTCTGGAGGCAGCTGATGGTCCGCCGCC	aaagctcccatagtggctgtggctggatatccaagttccagtttctcctgtttaagcttcagtggaggaga	ggcggcggaccatcagctgcctccagaattccaagttggagtatctcctccactgaagcttaaacaggaga
TRCN0000158869	GCATGGATGTTCATTACAGAA	CCGGGCATGGATGTTCATTACAGAACTCGAGTTCTGTAATGAACATCCATGCTTTTTTG	NM_001023567.1-3087s1c1	3UTR	NM_001023567	9606	440270	GOLGA8B	golgin A8 family, member B	NM_001023567.4,NR_027410.1	noAltHuman	noMouseHit	AAAGCTCCCATAGTGGCTGTGGCTGGATGTAATGAACATCCATGCtCCTGTTTAAGCTTCAGTGGAGGaGCTTGGTAGTTCATTAGTTCTGGAGGCAGCTGATGGTCCGCCGCC	aaagctcccatagtggctgtggctggatgtaatgaacatccatgctcctgtttaagcttcagtggaggagc	ggcggcggaccatcagctgcctccagaactaatgaactaccaagctcctccactgaagcttaaacaggagc
TRCN0000162211	CACATTGAAGGAGGAGAAGAA	CCGGCACATTGAAGGAGGAGAAGAACTCGAGTTCTTCTCCTCCTTCAATGTGTTTTTTG	NM_001023567.1-1675s1c1	CDS	NM_001023567	9606	440270	GOLGA8B	golgin A8 family, member B	NM_001023567.4,NR_027410.1	XM_003120808.1 (LOC:100510529),XM_003120295.1 (LOC:100509836),NM_181077.3 (LOC:23015),XM_003120294.1 (LOC:100509749),NR_027409.1 (LOC:23015),XM_003120807.1 (LOC:100510407)	noMouseHit	AAAGCTCCCATAGTGGCTGTGGCTGGATTCTCCTCCTTCAATGTGtCCTGTTTAAGCTTCAGTGGAGGaCAGATTCTAGGAGGAGTTTCTGGAGGCAGCTGATGGTCCGCCGCC	aaagctcccatagtggctgtggctggattctcctccttcaatgtgtcctgtttaagcttcagtggaggaca	ggcggcggaccatcagctgcctccagaaactcctcctagaatctgtcctccactgaagcttaaacaggaca
TRCN0000158334	CTACAGTTGGAGCAGCAAGTA	CCGGCTACAGTTGGAGCAGCAAGTACTCGAGTACTTGCTGCTCCAACTGTAGTTTTTTG	NM_001012420.2-1527s1c1	CDS	NM_001012420	9606	283768	GOLGA8G	golgin A8 family, member G	NR_033353.1	NR_033350.1 (LOC:390535),XM_002343323.2 (LOC:653061),NR_033351.1 (LOC:100132565),XM_002343326.2 (LOC:653061),NR_027411.1 (LOC:729786),XM_002343324.2 (LOC:653061),NR_027407.1 (LOC:100132979)	noMouseHit	AAAGCTCCCATAGTGGCTGTGGCTGGATTGCTGCTCCAACTGTAGtCCTGTTTAAGCTTCAGTGGAGGaCTTCAGAAGGAGCAGCTTTCTGGAGGCAGCTGATGGTCCGCCGCC	aaagctcccatagtggctgtggctggattgctgctccaactgtagtcctgtttaagcttcagtggaggact	ggcggcggaccatcagctgcctccagaaagctgctccttctgaagtcctccactgaagcttaaacaggact
TRCN0000152781	GAGAGGGATGAATATGCTGAA	CCGGGAGAGGGATGAATATGCTGAACTCGAGTTCAGCATATTCATCCCTCTCTTTTTTG	NM_001012420.2-1083s1c1	CDS	NM_001012420	9606	283768	GOLGA8G	golgin A8 family, member G	NR_033353.1	NR_033350.1 (LOC:390535),XM_003118925.1 (LOC:653061),XM_002343323.2 (LOC:653061),NR_033351.1 (LOC:100132565),XM_002343326.2 (LOC:653061),NR_027411.1 (LOC:729786),XM_002343324.2 (LOC:653061),NR_027407.1 (LOC:100132979)	noMouseHit	AAAGCTCCCATAGTGGCTGTGGCTGGATGCATATTCATCCCTCTCtCCTGTTTAAGCTTCAGTGGAGGaGACAGGCTTGAATATGGTTCTGGAGGCAGCTGATGGTCCGCCGCC	aaagctcccatagtggctgtggctggatgcatattcatccctctctcctgtttaagcttcagtggaggaga	ggcggcggaccatcagctgcctccagaaccatattcaagcctgtctcctccactgaagcttaaacaggaga
TRCN0000152577	GTCCAAACTCAAACACCAGAT	CCGGGTCCAAACTCAAACACCAGATCTCGAGATCTGGTGTTTGAGTTTGGACTTTTTTG	NM_001012420.2-1226s1c1	CDS	NM_001012420	9606	283768	GOLGA8G	golgin A8 family, member G	NR_033353.1	NR_033350.1 (LOC:390535),NR_033351.1 (LOC:100132565),NR_027411.1 (LOC:729786)	noMouseHit	AAAGCTCCCATAGTGGCTGTGGCTGGATGGTGTTTGAGTTTGGACtCCTGTTTAAGCTTCAGTGGAGGaGTGCAATGTCAAACACGTTCTGGAGGCAGCTGATGGTCCGCCGCC	aaagctcccatagtggctgtggctggatggtgtttgagtttggactcctgtttaagcttcagtggaggagt	ggcggcggaccatcagctgcctccagaacgtgtttgacattgcactcctccactgaagcttaaacaggagt
TRCN0000153701	CAAGGAGCTGAACAATGAGAA	CCGGCAAGGAGCTGAACAATGAGAACTCGAGTTCTCATTGTTCAGCTCCTTGTTTTTTG	NM_001012420.2-1496s1c1	CDS	NM_001012420	9606	283768	GOLGA8G	golgin A8 family, member G	NR_033353.1	NR_033350.1 (LOC:390535),XM_002343323.2 (LOC:653061),NR_033351.1 (LOC:100132565),XM_002343326.2 (LOC:653061),NR_027411.1 (LOC:729786),XM_002343324.2 (LOC:653061),NR_027407.1 (LOC:100132979)	noMouseHit	AAAGCTCCCATAGTGGCTGTGGCTGGATCATTGTTCAGCTCCTTGtCCTGTTTAAGCTTCAGTGGAGGaCATGGACGTGAACAATCTTCTGGAGGCAGCTGATGGTCCGCCGCC	aaagctcccatagtggctgtggctggatcattgttcagctccttgtcctgtttaagcttcagtggaggaca	ggcggcggaccatcagctgcctccagaagattgttcacgtccatgtcctccactgaagcttaaacaggaca
TRCN0000158108	CAGAGAGAGATGCCATCAGAA	CCGGCAGAGAGAGATGCCATCAGAACTCGAGTTCTGATGGCATCTCTCTCTGTTTTTTG	NM_001012420.2-1838s1c1	CDS	NM_001012420	9606	283768	GOLGA8G	golgin A8 family, member G	NR_033353.1	NR_033350.1 (LOC:390535),NR_033351.1 (LOC:100132565),NR_027411.1 (LOC:729786)	noMouseHit	AAAGCTCCCATAGTGGCTGTGGCTGGATGATGGCATCTCTCTCTGtCCTGTTTAAGCTTCAGTGGAGGaCACAGACTGATGCCATGTTCTGGAGGCAGCTGATGGTCCGCCGCC	aaagctcccatagtggctgtggctggatgatggcatctctctctgtcctgtttaagcttcagtggaggaca	ggcggcggaccatcagctgcctccagaacatggcatcagtctgtgtcctccactgaagcttaaacaggaca
TRCN0000141083	CAAGGCTTCGGTGAACAAAGA	CCGGCAAGGCTTCGGTGAACAAAGACTCGAGTCTTTGTTCACCGAAGCCTTGTTTTTTG	NM_024869.1-455s1c1	CDS	NM_024869	9606	79927	GRRP1	glycine/arginine rich protein 1	NM_024869.2	noAltHuman	NM_001099296.1 (LOC:72690)	AAAGCTCCCATAGTGGCTGTGGCTGGATTGTTCACCGAAGCCTTGtCCTGTTTAAGCTTCAGTGGAGGaCATGGCAACGGTGAACTTTCTGGAGGCAGCTGATGGTCCGCCGCC	aaagctcccatagtggctgtggctggattgttcaccgaagccttgtcctgtttaagcttcagtggaggaca	ggcggcggaccatcagctgcctccagaaagttcaccgttgccatgtcctccactgaagcttaaacaggaca
TRCN0000142001	GAGATGAGCAAACCTGCTGAA	CCGGGAGATGAGCAAACCTGCTGAACTCGAGTTCAGCAGGTTTGCTCATCTCTTTTTTG	NM_024869.1-1233s1c1	3UTR	NM_024869	9606	79927	GRRP1	glycine/arginine rich protein 1	NM_024869.2	noAltHuman	noMouseHit	AAAGCTCCCATAGTGGCTGTGGCTGGATGCAGGTTTGCTCATCTCtCCTGTTTAAGCTTCAGTGGAGGaGACATGTCCAAACCTGGTTCTGGAGGCAGCTGATGGTCCGCCGCC	aaagctcccatagtggctgtggctggatgcaggtttgctcatctctcctgtttaagcttcagtggaggaga	ggcggcggaccatcagctgcctccagaaccaggtttggacatgtctcctccactgaagcttaaacaggaga
TRCN0000142046	GAAGGAGCGCTTCTTCAACTA	CCGGGAAGGAGCGCTTCTTCAACTACTCGAGTAGTTGAAGAAGCGCTCCTTCTTTTTTG	NM_024869.1-659s1c1	CDS	NM_024869	9606	79927	GRRP1	glycine/arginine rich protein 1	NM_024869.2	noAltHuman	noMouseHit	AAAGCTCCCATAGTGGCTGTGGCTGGATTGAAGAAGCGCTCCTTCtCCTGTTTAAGCTTCAGTGGAGGaGATGGACGGCTTCTTCTTTCTGGAGGCAGCTGATGGTCCGCCGCC	aaagctcccatagtggctgtggctggattgaagaagcgctccttctcctgtttaagcttcagtggaggaga	ggcggcggaccatcagctgcctccagaaagaagaagccgtccatctcctccactgaagcttaaacaggaga
TRCN0000143804	GATGAGCAAACCTGCTGAATA	CCGGGATGAGCAAACCTGCTGAATACTCGAGTATTCAGCAGGTTTGCTCATCTTTTTTG	NM_024869.1-1235s1c1	3UTR	NM_024869	9606	79927	GRRP1	glycine/arginine rich protein 1	NM_024869.2	noAltHuman	noMouseHit	AAAGCTCCCATAGTGGCTGTGGCTGGATCAGCAGGTTTGCTCATCtCCTGTTTAAGCTTCAGTGGAGGaGAAGAGGTAACCTGCTCTTCTGGAGGCAGCTGATGGTCCGCCGCC	aaagctcccatagtggctgtggctggatcagcaggtttgctcatctcctgtttaagcttcagtggaggaga	ggcggcggaccatcagctgcctccagaagagcaggttacctcttctcctccactgaagcttaaacaggaga
TRCN0000162277	CTCAACTGAACAGCATCCAAA	CCGGCTCAACTGAACAGCATCCAAACTCGAGTTTGGATGCTGTTCAGTTGAGTTTTTTG	NM_024751.1-1295s1c1	CDS	NM_024751	9606	79807	GSTCD	glutathione S-transferase, C-terminal domain containing	NM_024751.2,NM_001031720.2	noAltHuman	noMouseHit	AAAGCTCCCATAGTGGCTGTGGCTGGATGATGCTGTTCAGTTGAGtCCTGTTTAAGCTTCAGTGGAGGaCTGAACACAACAGCATGTTCTGGAGGCAGCTGATGGTCCGCCGCC	aaagctcccatagtggctgtggctggatgatgctgttcagttgagtcctgtttaagcttcagtggaggact	ggcggcggaccatcagctgcctccagaacatgctgttgtgttcagtcctccactgaagcttaaacaggact
TRCN0000166574	CCTCAACTGAACAGCATCCAA	CCGGCCTCAACTGAACAGCATCCAACTCGAGTTGGATGCTGTTCAGTTGAGGTTTTTTG	NM_024751.1-1294s1c1	CDS	NM_024751	9606	79807	GSTCD	glutathione S-transferase, C-terminal domain containing	NM_024751.2,NM_001031720.2	noAltHuman	noMouseHit	AAAGCTCCCATAGTGGCTGTGGCTGGATATGCTGTTCAGTTGAGGtCCTGTTTAAGCTTCAGTGGAGGaCCACAAGAGAACAGCAATTCTGGAGGCAGCTGATGGTCCGCCGCC	aaagctcccatagtggctgtggctggatatgctgttcagttgaggtcctgtttaagcttcagtggaggacc	ggcggcggaccatcagctgcctccagaattgctgttctcttgtggtcctccactgaagcttaaacaggacc
TRCN0000160951	GTGGTAACAAATCAGGCCAAA	CCGGGTGGTAACAAATCAGGCCAAACTCGAGTTTGGCCTGATTTGTTACCACTTTTTTG	NM_024751.1-1551s1c1	CDS	NM_024751	9606	79807	GSTCD	glutathione S-transferase, C-terminal domain containing	NM_024751.2,NM_001031720.2	noAltHuman	noMouseHit	AAAGCTCCCATAGTGGCTGTGGCTGGATGCCTGATTTGTTACCACtCCTGTTTAAGCTTCAGTGGAGGaGTCGTATGAAATCAGGGTTCTGGAGGCAGCTGATGGTCCGCCGCC	aaagctcccatagtggctgtggctggatgcctgatttgttaccactcctgtttaagcttcagtggaggagt	ggcggcggaccatcagctgcctccagaaccctgatttcatacgactcctccactgaagcttaaacaggagt
TRCN0000160607	CCTGTAGAAATACTACAGCTA	CCGGCCTGTAGAAATACTACAGCTACTCGAGTAGCTGTAGTATTTCTACAGGTTTTTTG	NM_024751.1-768s1c1	CDS	NM_024751	9606	79807	GSTCD	glutathione S-transferase, C-terminal domain containing	NM_024751.2,NM_001031720.2	noAltHuman	noMouseHit	AAAGCTCCCATAGTGGCTGTGGCTGGATTGTAGTATTTCTACAGGtCCTGTTTAAGCTTCAGTGGAGGaCCAGTACTAATACTACTTTCTGGAGGCAGCTGATGGTCCGCCGCC	aaagctcccatagtggctgtggctggattgtagtatttctacaggtcctgtttaagcttcagtggaggacc	ggcggcggaccatcagctgcctccagaaagtagtattagtactggtcctccactgaagcttaaacaggacc
TRCN0000161995	GCAGTTCAACCCAATGGAAAT	CCGGGCAGTTCAACCCAATGGAAATCTCGAGATTTCCATTGGGTTGAACTGCTTTTTTG	NM_206910.1-556s1c1	3UTR	NM_206910	9606	375513	GUSBP4	glucuronidase, beta pseudogene 4	noHits	NR_027027.1 (LOC:728411)	noMouseHit	AAAGCTCCCATAGTGGCTGTGGCTGGATCCATTGGGTTGAACTGCtCCTGTTTAAGCTTCAGTGGAGGaGCTGTTGTACCCAATGCTTCTGGAGGCAGCTGATGGTCCGCCGCC	aaagctcccatagtggctgtggctggatccattgggttgaactgctcctgtttaagcttcagtggaggagc	ggcggcggaccatcagctgcctccagaagcattgggtacaacagctcctccactgaagcttaaacaggagc
TRCN0000166794	CCTCAGGCTGTTTCTGCAATT	CCGGCCTCAGGCTGTTTCTGCAATTCTCGAGAATTGCAGAAACAGCCTGAGGTTTTTTG	NM_206910.1-1232s1c1	3UTR	NM_206910	9606	375513	GUSBP4	glucuronidase, beta pseudogene 4	noHits	NR_027027.1 (LOC:728411)	noMouseHit	AAAGCTCCCATAGTGGCTGTGGCTGGATGCAGAAACAGCCTGAGGtCCTGTTTAAGCTTCAGTGGAGGaCCACAGCGTGTTTCTGGTTCTGGAGGCAGCTGATGGTCCGCCGCC	aaagctcccatagtggctgtggctggatgcagaaacagcctgaggtcctgtttaagcttcagtggaggacc	ggcggcggaccatcagctgcctccagaaccagaaacacgctgtggtcctccactgaagcttaaacaggacc
TRCN0000166116	GCAGCACTTGAAGAGAGGTTT	CCGGGCAGCACTTGAAGAGAGGTTTCTCGAGAAACCTCTCTTCAAGTGCTGCTTTTTTG	NM_206910.1-938s1c1	3UTR	NM_206910	9606	375513	GUSBP4	glucuronidase, beta pseudogene 4	noHits	NR_027027.1 (LOC:728411)	noMouseHit	AAAGCTCCCATAGTGGCTGTGGCTGGATCTCTCTTCAAGTGCTGCtCCTGTTTAAGCTTCAGTGGAGGaGCTGCAGATGAAGAGACTTCTGGAGGCAGCTGATGGTCCGCCGCC	aaagctcccatagtggctgtggctggatctctcttcaagtgctgctcctgtttaagcttcagtggaggagc	ggcggcggaccatcagctgcctccagaagtctcttcatctgcagctcctccactgaagcttaaacaggagc
TRCN0000160870	GCCATTTCATACCCAATGCAT	CCGGGCCATTTCATACCCAATGCATCTCGAGATGCATTGGGTATGAAATGGCTTTTTTG	NM_206910.1-1428s1c1	3UTR	NM_206910	9606	375513	GUSBP4	glucuronidase, beta pseudogene 4	noHits	noAltHuman	noMouseHit	AAAGCTCCCATAGTGGCTGTGGCTGGATATTGGGTATGAAATGGCtCCTGTTTAAGCTTCAGTGGAGGaGCGATTAGATACCCAAATTCTGGAGGCAGCTGATGGTCCGCCGCC	aaagctcccatagtggctgtggctggatattgggtatgaaatggctcctgtttaagcttcagtggaggagc	ggcggcggaccatcagctgcctccagaatttgggtatctaatcgctcctccactgaagcttaaacaggagc
TRCN0000160896	GCTCACACATTTGACTTGGAA	CCGGGCTCACACATTTGACTTGGAACTCGAGTTCCAAGTCAAATGTGTGAGCTTTTTTG	NM_206910.1-180s1c1	3UTR	NM_206910	9606	375513	GUSBP4	glucuronidase, beta pseudogene 4	NR_003660.2	noAltHuman	noMouseHit	AAAGCTCCCATAGTGGCTGTGGCTGGATAAGTCAAATGTGTGAGCtCCTGTTTAAGCTTCAGTGGAGGaGCACACTGATTTGACTATTCTGGAGGCAGCTGATGGTCCGCCGCC	aaagctcccatagtggctgtggctggataagtcaaatgtgtgagctcctgtttaagcttcagtggaggagc	ggcggcggaccatcagctgcctccagaatagtcaaatcagtgtgctcctccactgaagcttaaacaggagc
TRCN0000152801	GCTTGAAGTTACCACCAAAGA	CCGGGCTTGAAGTTACCACCAAAGACTCGAGTCTTTGGTGGTAACTTCAAGCTTTTTTG	NM_017939.1-1730s1c1	CDS	NM_017939	9606	55027	HEATR3	HEAT repeat containing 3	NM_182922.2	noAltHuman	noMouseHit	AAAGCTCCCATAGTGGCTGTGGCTGGATTGGTGGTAACTTCAAGCtCCTGTTTAAGCTTCAGTGGAGGaGCATGATCTTACCACCTTTCTGGAGGCAGCTGATGGTCCGCCGCC	aaagctcccatagtggctgtggctggattggtggtaacttcaagctcctgtttaagcttcagtggaggagc	ggcggcggaccatcagctgcctccagaaaggtggtaagatcatgctcctccactgaagcttaaacaggagc
TRCN0000153313	GCATTGAACATGCTGGAATCA	CCGGGCATTGAACATGCTGGAATCACTCGAGTGATTCCAGCATGTTCAATGCTTTTTTG	NM_017939.1-654s1c1	CDS	NM_017939	9606	55027	HEATR3	HEAT repeat containing 3	NM_182922.2	noAltHuman	noMouseHit	AAAGCTCCCATAGTGGCTGTGGCTGGATTCCAGCATGTTCAATGCtCCTGTTTAAGCTTCAGTGGAGGaGCTTTGTTCATGCTGGTTTCTGGAGGCAGCTGATGGTCCGCCGCC	aaagctcccatagtggctgtggctggattccagcatgttcaatgctcctgtttaagcttcagtggaggagc	ggcggcggaccatcagctgcctccagaaaccagcatgaacaaagctcctccactgaagcttaaacaggagc
TRCN0000157326	CGATGAGATCTGTGTGGCATT	CCGGCGATGAGATCTGTGTGGCATTCTCGAGAATGCCACACAGATCTCATCGTTTTTTG	NM_017939.1-2162s1c1	3UTR	NM_017939	9606	55027	HEATR3	HEAT repeat containing 3	noHits	noAltHuman	noMouseHit	AAAGCTCCCATAGTGGCTGTGGCTGGATCCACACAGATCTCATCGtCCTGTTTAAGCTTCAGTGGAGGaCGTTGACTTCTGTGTGCTTCTGGAGGCAGCTGATGGTCCGCCGCC	aaagctcccatagtggctgtggctggatccacacagatctcatcgtcctgtttaagcttcagtggaggacg	ggcggcggaccatcagctgcctccagaagcacacagaagtcaacgtcctccactgaagcttaaacaggacg
TRCN0000152246	CAGGCACAATTTGGAATCTAA	CCGGCAGGCACAATTTGGAATCTAACTCGAGTTAGATTCCAAATTGTGCCTGTTTTTTG	NM_017939.1-730s1c1	CDS	NM_017939	9606	55027	HEATR3	HEAT repeat containing 3	NM_182922.2	noAltHuman	noMouseHit	AAAGCTCCCATAGTGGCTGTGGCTGGATATTCCAAATTGTGCCTGtCCTGTTTAAGCTTCAGTGGAGGaCACGCAGTATTTGGAAATTCTGGAGGCAGCTGATGGTCCGCCGCC	aaagctcccatagtggctgtggctggatattccaaattgtgcctgtcctgtttaagcttcagtggaggaca	ggcggcggaccatcagctgcctccagaatttccaaatactgcgtgtcctccactgaagcttaaacaggaca
TRCN0000153570	GCCAAAGAAGATGGTACACTT	CCGGGCCAAAGAAGATGGTACACTTCTCGAGAAGTGTACCATCTTCTTTGGCTTTTTTG	NM_017939.1-1680s1c1	CDS	NM_017939	9606	55027	HEATR3	HEAT repeat containing 3	NM_182922.2	noAltHuman	noMouseHit	AAAGCTCCCATAGTGGCTGTGGCTGGATGTACCATCTTCTTTGGCtCCTGTTTAAGCTTCAGTGGAGGaGCGAAACTAGATGGTAGTTCTGGAGGCAGCTGATGGTCCGCCGCC	aaagctcccatagtggctgtggctggatgtaccatcttctttggctcctgtttaagcttcagtggaggagc	ggcggcggaccatcagctgcctccagaactaccatctagtttcgctcctccactgaagcttaaacaggagc
TRCN0000180394	GAAGTTGTGCCTGTCACACAT	CCGGGAAGTTGTGCCTGTCACACATCTCGAGATGTGTGACAGGCACAACTTCTTTTTTG	NM_173620.1-610s1c1	CDS	NM_173620	9606	284004	HEXDC	hexosaminidase (glycosyl hydrolase family 20, catalytic domain) containing	NM_173620.2	noAltHuman	noMouseHit	AAAGCTCCCATAGTGGCTGTGGCTGGATGTGACAGGCACAACTTCtCCTGTTTAAGCTTCAGTGGAGGaGATGTTCAGCCTGTCAGTTCTGGAGGCAGCTGATGGTCCGCCGCC	aaagctcccatagtggctgtggctggatgtgacaggcacaacttctcctgtttaagcttcagtggaggaga	ggcggcggaccatcagctgcctccagaactgacaggctgaacatctcctccactgaagcttaaacaggaga
TRCN0000183539	GAGGATTTGATGAAGATGTTA	CCGGGAGGATTTGATGAAGATGTTACTCGAGTAACATCTTCATCAAATCCTCTTTTTTG	NM_173620.1-1080s1c1	CDS	NM_173620	9606	284004	HEXDC	hexosaminidase (glycosyl hydrolase family 20, catalytic domain) containing	NM_173620.2	noAltHuman	noMouseHit	AAAGCTCCCATAGTGGCTGTGGCTGGATATCTTCATCAAATCCTCtCCTGTTTAAGCTTCAGTGGAGGaGACGATAAGATGAAGAATTCTGGAGGCAGCTGATGGTCCGCCGCC	aaagctcccatagtggctgtggctggatatcttcatcaaatcctctcctgtttaagcttcagtggaggaga	ggcggcggaccatcagctgcctccagaattcttcatcttatcgtctcctccactgaagcttaaacaggaga
TRCN0000180393	GATGAGGTCTATTACCTCGGA	CCGGGATGAGGTCTATTACCTCGGACTCGAGTCCGAGGTAATAGACCTCATCTTTTTTG	NM_173620.1-539s1c1	CDS	NM_173620	9606	284004	HEXDC	hexosaminidase (glycosyl hydrolase family 20, catalytic domain) containing	NM_173620.2	noAltHuman	noMouseHit	AAAGCTCCCATAGTGGCTGTGGCTGGATAGGTAATAGACCTCATCtCCTGTTTAAGCTTCAGTGGAGGaGAAGAGCACTATTACCATTCTGGAGGCAGCTGATGGTCCGCCGCC	aaagctcccatagtggctgtggctggataggtaatagacctcatctcctgtttaagcttcagtggaggaga	ggcggcggaccatcagctgcctccagaatggtaatagtgctcttctcctccactgaagcttaaacaggaga
TRCN0000180146	CGCGGAGGATTTGATGAAGAT	CCGGCGCGGAGGATTTGATGAAGATCTCGAGATCTTCATCAAATCCTCCGCGTTTTTTG	NM_173620.1-1076s1c1	CDS	NM_173620	9606	284004	HEXDC	hexosaminidase (glycosyl hydrolase family 20, catalytic domain) containing	NM_173620.2	noAltHuman	noMouseHit	AAAGCTCCCATAGTGGCTGTGGCTGGATTCATCAAATCCTCCGCGtCCTGTTTAAGCTTCAGTGGAGGaCGGGGACCATTTGATGTTTCTGGAGGCAGCTGATGGTCCGCCGCC	aaagctcccatagtggctgtggctggattcatcaaatcctccgcgtcctgtttaagcttcagtggaggacg	ggcggcggaccatcagctgcctccagaaacatcaaatggtccccgtcctccactgaagcttaaacaggacg
TRCN0000185779	CCAAGAAAGGAAACAAATGAA	CCGGCCAAGAAAGGAAACAAATGAACTCGAGTTCATTTGTTTCCTTTCTTGGTTTTTTG	XM_375654.1-2694s1c1	3UTR	XM_375654	9606	284297	SSC5D	scavenger receptor cysteine rich domain containing (5 domains)	noHits	noAltHuman	noMouseHit	AAAGCTCCCATAGTGGCTGTGGCTGGATTTTGTTTCCTTTCTTGGtCCTGTTTAAGCTTCAGTGGAGGaCCTAGATTGGAAACAATTTCTGGAGGCAGCTGATGGTCCGCCGCC	aaagctcccatagtggctgtggctggattttgtttcctttcttggtcctgtttaagcttcagtggaggacc	ggcggcggaccatcagctgcctccagaaattgtttccaatctaggtcctccactgaagcttaaacaggacc
TRCN0000186409	CGTTTGTTTAAGCCTCAGTTT	CCGGCGTTTGTTTAAGCCTCAGTTTCTCGAGAAACTGAGGCTTAAACAAACGTTTTTTG	XM_375654.1-1565s1c1	3UTR	XM_375654	9606	284297	SSC5D	scavenger receptor cysteine rich domain containing (5 domains)	noHits	noAltHuman	noMouseHit	AAAGCTCCCATAGTGGCTGTGGCTGGATTGAGGCTTAAACAAACGtCCTGTTTAAGCTTCAGTGGAGGaCGATTGAATAAGCCTCTTTCTGGAGGCAGCTGATGGTCCGCCGCC	aaagctcccatagtggctgtggctggattgaggcttaaacaaacgtcctgtttaagcttcagtggaggacg	ggcggcggaccatcagctgcctccagaaagaggcttattcaatcgtcctccactgaagcttaaacaggacg
TRCN0000203934	CCGTTTGTTTAAGCCTCAGTT	CCGGCCGTTTGTTTAAGCCTCAGTTCTCGAGAACTGAGGCTTAAACAAACGGTTTTTTG	XM_375654.1-1564s1c1	3UTR	XM_375654	9606	284297	SSC5D	scavenger receptor cysteine rich domain containing (5 domains)	noHits	noAltHuman	noMouseHit	AAAGCTCCCATAGTGGCTGTGGCTGGATGAGGCTTAAACAAACGGtCCTGTTTAAGCTTCAGTGGAGGaCCCTTTCATTAAGCCTGTTCTGGAGGCAGCTGATGGTCCGCCGCC	aaagctcccatagtggctgtggctggatgaggcttaaacaaacggtcctgtttaagcttcagtggaggacc	ggcggcggaccatcagctgcctccagaacaggcttaatgaaagggtcctccactgaagcttaaacaggacc
TRCN0000186776	GTGCCAAGAAAGGAAACAAAT	CCGGGTGCCAAGAAAGGAAACAAATCTCGAGATTTGTTTCCTTTCTTGGCACTTTTTTG	XM_375654.1-2691s1c1	3UTR	XM_375654	9606	284297	SSC5D	scavenger receptor cysteine rich domain containing (5 domains)	noHits	noAltHuman	noMouseHit	AAAGCTCCCATAGTGGCTGTGGCTGGATGTTTCCTTTCTTGGCACtCCTGTTTAAGCTTCAGTGGAGGaGTCCCATCAAAGGAAAGTTCTGGAGGCAGCTGATGGTCCGCCGCC	aaagctcccatagtggctgtggctggatgtttcctttcttggcactcctgtttaagcttcagtggaggagt	ggcggcggaccatcagctgcctccagaactttcctttgatgggactcctccactgaagcttaaacaggagt
TRCN0000187548	GCTCTTCTCTAGAACAGTGAT	CCGGGCTCTTCTCTAGAACAGTGATCTCGAGATCACTGTTCTAGAGAAGAGCTTTTTTG	XM_375654.1-2854s1c1	3UTR	XM_375654	9606	284297	SSC5D	scavenger receptor cysteine rich domain containing (5 domains)	noHits	noAltHuman	noMouseHit	AAAGCTCCCATAGTGGCTGTGGCTGGATCTGTTCTAGAGAAGAGCtCCTGTTTAAGCTTCAGTGGAGGaGCACTTGACTAGAACACTTCTGGAGGCAGCTGATGGTCCGCCGCC	aaagctcccatagtggctgtggctggatctgttctagagaagagctcctgtttaagcttcagtggaggagc	ggcggcggaccatcagctgcctccagaagtgttctagtcaagtgctcctccactgaagcttaaacaggagc
TRCN0000140771	GAACCCTACAGCTCTTCCAAA	CCGGGAACCCTACAGCTCTTCCAAACTCGAGTTTGGAAGAGCTGTAGGGTTCTTTTTTG	NM_182829.1-648s1c1	CDS	NM_182829	9606	158160	HSD17B7P2	hydroxysteroid (17-beta) dehydrogenase 7 pseudogene 2	NR_003086.1	NM_016371.2 (LOC:51478)	NM_010476.3 (LOC:15490)	AAAGCTCCCATAGTGGCTGTGGCTGGATGAAGAGCTGTAGGGTTCtCCTGTTTAAGCTTCAGTGGAGGaGATCCCATCAGCTCTTGTTCTGGAGGCAGCTGATGGTCCGCCGCC	aaagctcccatagtggctgtggctggatgaagagctgtagggttctcctgtttaagcttcagtggaggaga	ggcggcggaccatcagctgcctccagaacaagagctgatgggatctcctccactgaagcttaaacaggaga
TRCN0000141609	CCAAATATGCCACTGACCTTT	CCGGCCAAATATGCCACTGACCTTTCTCGAGAAAGGTCAGTGGCATATTTGGTTTTTTG	NM_182829.1-664s1c1	CDS	NM_182829	9606	158160	HSD17B7P2	hydroxysteroid (17-beta) dehydrogenase 7 pseudogene 2	NR_003086.1	NM_016371.2 (LOC:51478)	noMouseHit	AAAGCTCCCATAGTGGCTGTGGCTGGATGTCAGTGGCATATTTGGtCCTGTTTAAGCTTCAGTGGAGGaCCTAATTAGCCACTGAGTTCTGGAGGCAGCTGATGGTCCGCCGCC	aaagctcccatagtggctgtggctggatgtcagtggcatatttggtcctgtttaagcttcagtggaggacc	ggcggcggaccatcagctgcctccagaactcagtggctaattaggtcctccactgaagcttaaacaggacc
TRCN0000140951	CCACCACTGACTTTGGAAGAA	CCGGCCACCACTGACTTTGGAAGAACTCGAGTTCTTCCAAAGTCAGTGGTGGTTTTTTG	NM_182829.1-937s1c1	3UTR	NM_182829	9606	158160	HSD17B7P2	hydroxysteroid (17-beta) dehydrogenase 7 pseudogene 2	noHits	noAltHuman	noMouseHit	AAAGCTCCCATAGTGGCTGTGGCTGGATTCCAAAGTCAGTGGTGGtCCTGTTTAAGCTTCAGTGGAGGaCCTCCAGAGACTTTGGTTTCTGGAGGCAGCTGATGGTCCGCCGCC	aaagctcccatagtggctgtggctggattccaaagtcagtggtggtcctgtttaagcttcagtggaggacc	ggcggcggaccatcagctgcctccagaaaccaaagtctctggaggtcctccactgaagcttaaacaggacc
TRCN0000139355	CATCTGGACATCATCTCGCAA	CCGGCATCTGGACATCATCTCGCAACTCGAGTTGCGAGATGATGTCCAGATGTTTTTTG	NM_182829.1-575s1c1	CDS	NM_182829	9606	158160	HSD17B7P2	hydroxysteroid (17-beta) dehydrogenase 7 pseudogene 2	NR_003086.1	noAltHuman	noMouseHit	AAAGCTCCCATAGTGGCTGTGGCTGGATGAGATGATGTCCAGATGtCCTGTTTAAGCTTCAGTGGAGGaCAACTGCTCATCATCTGTTCTGGAGGCAGCTGATGGTCCGCCGCC	aaagctcccatagtggctgtggctggatgagatgatgtccagatgtcctgtttaagcttcagtggaggaca	ggcggcggaccatcagctgcctccagaacagatgatgagcagttgtcctccactgaagcttaaacaggaca
TRCN0000143160	CATGCCTAATCCACAACTAAA	CCGGCATGCCTAATCCACAACTAAACTCGAGTTTAGTTGTGGATTAGGCATGTTTTTTG	NM_182829.1-356s1c1	CDS	NM_182829	9606	158160	HSD17B7P2	hydroxysteroid (17-beta) dehydrogenase 7 pseudogene 2	NR_003086.1	NM_016371.2 (LOC:51478)	noMouseHit	AAAGCTCCCATAGTGGCTGTGGCTGGATGTTGTGGATTAGGCATGtCCTGTTTAAGCTTCAGTGGAGGaCAAGCCATATCCACAAGTTCTGGAGGCAGCTGATGGTCCGCCGCC	aaagctcccatagtggctgtggctggatgttgtggattaggcatgtcctgtttaagcttcagtggaggaca	ggcggcggaccatcagctgcctccagaacttgtggatatggcttgtcctccactgaagcttaaacaggaca
TRCN0000161625	GAGGAAGGCAAAGTTTGAGAA	CCGGGAGGAAGGCAAAGTTTGAGAACTCGAGTTCTCAAACTTTGCCTTCCTCTTTTTTG	NM_001014368.1-1107s1c1	CDS	NM_001014368	9606	391634	HSP90AB2P	heat shock protein 90kDa alpha (cytosolic), class B member 2, pseudogene	NR_003132.1	noAltHuman	noMouseHit	AAAGCTCCCATAGTGGCTGTGGCTGGATCAAACTTTGCCTTCCTCtCCTGTTTAAGCTTCAGTGGAGGaGACGAACCCAAAGTTTCTTCTGGAGGCAGCTGATGGTCCGCCGCC	aaagctcccatagtggctgtggctggatcaaactttgccttcctctcctgtttaagcttcagtggaggaga	ggcggcggaccatcagctgcctccagaagaaactttgggttcgtctcctccactgaagcttaaacaggaga
TRCN0000158548	CGAGAGAAAGAAATTAGTGAT	CCGGCGAGAGAAAGAAATTAGTGATCTCGAGATCACTAATTTCTTTCTCTCGTTTTTTG	NM_001014368.1-550s1c1	CDS	NM_001014368	9606	391634	HSP90AB2P	heat shock protein 90kDa alpha (cytosolic), class B member 2, pseudogene	NR_003132.1	noAltHuman	noMouseHit	AAAGCTCCCATAGTGGCTGTGGCTGGATCTAATTTCTTTCTCTCGtCCTGTTTAAGCTTCAGTGGAGGaCGTGAGTTAGAAATTACTTCTGGAGGCAGCTGATGGTCCGCCGCC	aaagctcccatagtggctgtggctggatctaatttctttctctcgtcctgtttaagcttcagtggaggacg	ggcggcggaccatcagctgcctccagaagtaatttctaactcacgtcctccactgaagcttaaacaggacg
TRCN0000160519	CCAACTCATGTCTCTTATCAT	CCGGCCAACTCATGTCTCTTATCATCTCGAGATGATAAGAGACATGAGTTGGTTTTTTG	NM_001014368.1-189s1c1	CDS	NM_001014368	9606	391634	HSP90AB2P	heat shock protein 90kDa alpha (cytosolic), class B member 2, pseudogene	NR_003132.1	noAltHuman	noMouseHit	AAAGCTCCCATAGTGGCTGTGGCTGGATTAAGAGACATGAGTTGGtCCTGTTTAAGCTTCAGTGGAGGaCCTACTGTTGTCTCTTTTTCTGGAGGCAGCTGATGGTCCGCCGCC	aaagctcccatagtggctgtggctggattaagagacatgagttggtcctgtttaagcttcagtggaggacc	ggcggcggaccatcagctgcctccagaaaaagagacaacagtaggtcctccactgaagcttaaacaggacc
TRCN0000161980	GAAGGAGATACAGAAGTCCAT	CCGGGAAGGAGATACAGAAGTCCATCTCGAGATGGACTTCTGTATCTCCTTCTTTTTTG	NM_001014368.1-879s1c1	CDS	NM_001014368	9606	391634	HSP90AB2P	heat shock protein 90kDa alpha (cytosolic), class B member 2, pseudogene	NR_003132.1	noAltHuman	noMouseHit	AAAGCTCCCATAGTGGCTGTGGCTGGATACTTCTGTATCTCCTTCtCCTGTTTAAGCTTCAGTGGAGGaGATGGACTTACAGAAGATTCTGGAGGCAGCTGATGGTCCGCCGCC	aaagctcccatagtggctgtggctggatacttctgtatctccttctcctgtttaagcttcagtggaggaga	ggcggcggaccatcagctgcctccagaatcttctgtaagtccatctcctccactgaagcttaaacaggaga
TRCN0000161867	GAGGAGAAGAAGAGAATGGAA	CCGGGAGGAGAAGAAGAGAATGGAACTCGAGTTCCATTCTCTTCTTCTCCTCTTTTTTG	NM_001014368.1-1084s1c1	CDS	NM_001014368	9606	391634	HSP90AB2P	heat shock protein 90kDa alpha (cytosolic), class B member 2, pseudogene	NR_003132.1	noAltHuman	noMouseHit	AAAGCTCCCATAGTGGCTGTGGCTGGATATTCTCTTCTTCTCCTCtCCTGTTTAAGCTTCAGTGGAGGaGACGAGTTGAAGAGAAATTCTGGAGGCAGCTGATGGTCCGCCGCC	aaagctcccatagtggctgtggctggatattctcttcttctcctctcctgtttaagcttcagtggaggaga	ggcggcggaccatcagctgcctccagaatttctcttcaactcgtctcctccactgaagcttaaacaggaga
TRCN0000183592	GTATGATACCTAAAGTGGAGT	CCGGGTATGATACCTAAAGTGGAGTCTCGAGACTCCACTTTAGGTATCATACTTTTTTG	NM_016404.1-166s1c1	CDS	NM_016404	9606	51504	TRMT112	tRNA methyltransferase 11-2 homolog (S. cerevisiae)	NM_016404.1	noAltHuman	noMouseHit	AAAGCTCCCATAGTGGCTGTGGCTGGATCACTTTAGGTATCATACtCCTGTTTAAGCTTCAGTGGAGGaGTTTGAATCCTAAAGTCTTCTGGAGGCAGCTGATGGTCCGCCGCC	aaagctcccatagtggctgtggctggatcactttaggtatcatactcctgtttaagcttcagtggaggagt	ggcggcggaccatcagctgcctccagaagactttaggattcaaactcctccactgaagcttaaacaggagt
TRCN0000180753	GTGGCGCGTATGATACCTAAA	CCGGGTGGCGCGTATGATACCTAAACTCGAGTTTAGGTATCATACGCGCCACTTTTTTG	NM_016404.1-159s1c1	CDS	NM_016404	9606	51504	TRMT112	tRNA methyltransferase 11-2 homolog (S. cerevisiae)	NM_016404.1	noAltHuman	noMouseHit	AAAGCTCCCATAGTGGCTGTGGCTGGATGGTATCATACGCGCCACtCCTGTTTAAGCTTCAGTGGAGGaGTCGCGGCTATGATACGTTCTGGAGGCAGCTGATGGTCCGCCGCC	aaagctcccatagtggctgtggctggatggtatcatacgcgccactcctgtttaagcttcagtggaggagt	ggcggcggaccatcagctgcctccagaacgtatcatagccgcgactcctccactgaagcttaaacaggagt
TRCN0000180165	CGATAACTTGCGTCTGATCCA	CCGGCGATAACTTGCGTCTGATCCACTCGAGTGGATCAGACGCAAGTTATCGTTTTTTG	NM_016404.1-209s1c1	CDS	NM_016404	9606	51504	TRMT112	tRNA methyltransferase 11-2 homolog (S. cerevisiae)	NM_016404.1	noAltHuman	noMouseHit	AAAGCTCCCATAGTGGCTGTGGCTGGATTCAGACGCAAGTTATCGtCCTGTTTAAGCTTCAGTGGAGGaCGTTAAGATGCGTCTGTTTCTGGAGGCAGCTGATGGTCCGCCGCC	aaagctcccatagtggctgtggctggattcagacgcaagttatcgtcctgtttaagcttcagtggaggacg	ggcggcggaccatcagctgcctccagaaacagacgcatcttaacgtcctccactgaagcttaaacaggacg
TRCN0000179712	GCGTATGATACCTAAAGTGGA	CCGGGCGTATGATACCTAAAGTGGACTCGAGTCCACTTTAGGTATCATACGCTTTTTTG	NM_016404.1-164s1c1	CDS	NM_016404	9606	51504	TRMT112	tRNA methyltransferase 11-2 homolog (S. cerevisiae)	NM_016404.1	noAltHuman	noMouseHit	AAAGCTCCCATAGTGGCTGTGGCTGGATCTTTAGGTATCATACGCtCCTGTTTAAGCTTCAGTGGAGGaGCCTATCTTACCTAAACTTCTGGAGGCAGCTGATGGTCCGCCGCC	aaagctcccatagtggctgtggctggatctttaggtatcatacgctcctgtttaagcttcagtggaggagc	ggcggcggaccatcagctgcctccagaagtttaggtaagataggctcctccactgaagcttaaacaggagc
TRCN0000165728	CGTTCAGAACGGCAACTCTTA	CCGGCGTTCAGAACGGCAACTCTTACTCGAGTAAGAGTTGCCGTTCTGAACGTTTTTTG	NM_032369.1-1300s1c1	CDS	NM_032369	9606	84329	HVCN1	hydrogen voltage-gated channel 1	NM_032369.2,NM_001040107.1	noAltHuman	noMouseHit	AAAGCTCCCATAGTGGCTGTGGCTGGATAGTTGCCGTTCTGAACGtCCTGTTTAAGCTTCAGTGGAGGaCGATCACTACGGCAACATTCTGGAGGCAGCTGATGGTCCGCCGCC	aaagctcccatagtggctgtggctggatagttgccgttctgaacgtcctgtttaagcttcagtggaggacg	ggcggcggaccatcagctgcctccagaatgttgccgtagtgatcgtcctccactgaagcttaaacaggacg
TRCN0000165789	CCCGGATCATCAATGGGATTA	CCGGCCCGGATCATCAATGGGATTACTCGAGTAATCCCATTGATGATCCGGGTTTTTTG	NM_032369.1-1262s1c1	CDS	NM_032369	9606	84329	HVCN1	hydrogen voltage-gated channel 1	NM_032369.2,NM_001040107.1	noAltHuman	noMouseHit	AAAGCTCCCATAGTGGCTGTGGCTGGATCCCATTGATGATCCGGGtCCTGTTTAAGCTTCAGTGGAGGaCCGGGAAGATCAATGGCTTCTGGAGGCAGCTGATGGTCCGCCGCC	aaagctcccatagtggctgtggctggatcccattgatgatccgggtcctgtttaagcttcagtggaggacc	ggcggcggaccatcagctgcctccagaagccattgatcttcccggtcctccactgaagcttaaacaggacc
TRCN0000162565	CAGCCCGACAAGAATAACTAT	CCGGCAGCCCGACAAGAATAACTATCTCGAGATAGTTATTCTTGTCGGGCTGTTTTTTG	NM_032369.1-1015s1c1	CDS	NM_032369	9606	84329	HVCN1	hydrogen voltage-gated channel 1	NM_032369.2,NM_001040107.1	noAltHuman	noMouseHit	AAAGCTCCCATAGTGGCTGTGGCTGGATTTATTCTTGTCGGGCTGtCCTGTTTAAGCTTCAGTGGAGGaCACCCCCTCAAGAATATTTCTGGAGGCAGCTGATGGTCCGCCGCC	aaagctcccatagtggctgtggctggatttattcttgtcgggctgtcctgtttaagcttcagtggaggaca	ggcggcggaccatcagctgcctccagaaatattcttgagggggtgtcctccactgaagcttaaacaggaca
TRCN0000162585	CCGGATCATCAATGGGATTAT	CCGGCCGGATCATCAATGGGATTATCTCGAGATAATCCCATTGATGATCCGGTTTTTTG	NM_032369.1-1263s1c1	CDS	NM_032369	9606	84329	HVCN1	hydrogen voltage-gated channel 1	NM_032369.2,NM_001040107.1	noAltHuman	noMouseHit	AAAGCTCCCATAGTGGCTGTGGCTGGATTCCCATTGATGATCCGGtCCTGTTTAAGCTTCAGTGGAGGaCCCGATGTTCAATGGGTTTCTGGAGGCAGCTGATGGTCCGCCGCC	aaagctcccatagtggctgtggctggattcccattgatgatccggtcctgtttaagcttcagtggaggacc	ggcggcggaccatcagctgcctccagaaacccattgaacatcgggtcctccactgaagcttaaacaggacc
TRCN0000161821	CACAAGTTTGAGATCCTGGAT	CCGGCACAAGTTTGAGATCCTGGATCTCGAGATCCAGGATCTCAAACTTGTGTTTTTTG	NM_032369.1-1135s1c1	CDS	NM_032369	9606	84329	HVCN1	hydrogen voltage-gated channel 1	NM_032369.2,NM_001040107.1	noAltHuman	NM_028752.2 (LOC:74096),NM_001042489.1 (LOC:74096)	AAAGCTCCCATAGTGGCTGTGGCTGGATAGGATCTCAAACTTGTGtCCTGTTTAAGCTTCAGTGGAGGaCAGAAGAATGAGATCCATTCTGGAGGCAGCTGATGGTCCGCCGCC	aaagctcccatagtggctgtggctggataggatctcaaacttgtgtcctgtttaagcttcagtggaggaca	ggcggcggaccatcagctgcctccagaatggatctcattcttctgtcctccactgaagcttaaacaggaca
TRCN0000179088	CAAAGCCAAGTGCTACAACAT	CCGGCAAAGCCAAGTGCTACAACATCTCGAGATGTTGTAGCACTTGGCTTTGTTTTTTG	NM_001025295.1-276s1c1	CDS	NM_001025295	9606	387733	IFITM5	interferon induced transmembrane protein 5	NM_001025295.1	noAltHuman	NM_053088.2 (LOC:73835)	AAAGCTCCCATAGTGGCTGTGGCTGGATTGTAGCACTTGGCTTTGtCCTGTTTAAGCTTCAGTGGAGGaCATAGCGTAGTGCTACTTTCTGGAGGCAGCTGATGGTCCGCCGCC	aaagctcccatagtggctgtggctggattgtagcacttggctttgtcctgtttaagcttcagtggaggaca	ggcggcggaccatcagctgcctccagaaagtagcactacgctatgtcctccactgaagcttaaacaggaca
TRCN0000179968	CTTCTTCAGCACCAAGTTTGA	CCGGCTTCTTCAGCACCAAGTTTGACTCGAGTCAAACTTGGTGCTGAAGAAGTTTTTTG	NM_001025295.1-396s1c1	CDS	NM_001025295	9606	387733	IFITM5	interferon induced transmembrane protein 5	NM_001025295.1	noAltHuman	noMouseHit	AAAGCTCCCATAGTGGCTGTGGCTGGATACTTGGTGCTGAAGAAGtCCTGTTTAAGCTTCAGTGGAGGaCTACTTGTGCACCAAGATTCTGGAGGCAGCTGATGGTCCGCCGCC	aaagctcccatagtggctgtggctggatacttggtgctgaagaagtcctgtttaagcttcagtggaggact	ggcggcggaccatcagctgcctccagaatcttggtgcacaagtagtcctccactgaagcttaaacaggact
TRCN0000179881	CTTCAGCACCAAGTTTGATGA	CCGGCTTCAGCACCAAGTTTGATGACTCGAGTCATCAAACTTGGTGCTGAAGTTTTTTG	NM_001025295.1-399s1c1	CDS	NM_001025295	9606	387733	IFITM5	interferon induced transmembrane protein 5	NM_001025295.1	noAltHuman	NM_053088.2 (LOC:73835)	AAAGCTCCCATAGTGGCTGTGGCTGGATCAAACTTGGTGCTGAAGtCCTGTTTAAGCTTCAGTGGAGGaCTACAGGTCCAAGTTTCTTCTGGAGGCAGCTGATGGTCCGCCGCC	aaagctcccatagtggctgtggctggatcaaacttggtgctgaagtcctgtttaagcttcagtggaggact	ggcggcggaccatcagctgcctccagaagaaacttggacctgtagtcctccactgaagcttaaacaggact
TRCN0000180001	CTACCTGAATCTGTGTTGCCT	CCGGCTACCTGAATCTGTGTTGCCTCTCGAGAGGCAACACAGATTCAGGTAGTTTTTTG	NM_001025295.1-171s1c1	CDS	NM_001025295	9606	387733	IFITM5	interferon induced transmembrane protein 5	NM_001025295.1	noAltHuman	noMouseHit	AAAGCTCCCATAGTGGCTGTGGCTGGATAACACAGATTCAGGTAGtCCTGTTTAAGCTTCAGTGGAGGaCTTCCTCTATCTGTGTATTCTGGAGGCAGCTGATGGTCCGCCGCC	aaagctcccatagtggctgtggctggataacacagattcaggtagtcctgtttaagcttcagtggaggact	ggcggcggaccatcagctgcctccagaatacacagatagaggaagtcctccactgaagcttaaacaggact
TRCN0000195907	CCACAATTACTCCCAGGGTAT	CCGGCCACAATTACTCCCAGGGTATCTCGAGATACCCTGGGAGTAATTGTGGTTTTTTG	NM_001001688.1-1116s1c1	3UTR	NM_001001688	9606	400765	FLJ35409	FLJ35409 protein	XR_112090.1,XR_110478.1,XR_113505.1	noAltHuman	noMouseHit	AAAGCTCCCATAGTGGCTGTGGCTGGATCCTGGGAGTAATTGTGGtCCTGTTTAAGCTTCAGTGGAGGaCCTCAAAAACTCCCAGCTTCTGGAGGCAGCTGATGGTCCGCCGCC	aaagctcccatagtggctgtggctggatcctgggagtaattgtggtcctgtttaagcttcagtggaggacc	ggcggcggaccatcagctgcctccagaagctgggagtttttgaggtcctccactgaagcttaaacaggacc
TRCN0000196187	GCCAAACACTAAGACCAGGTT	CCGGGCCAAACACTAAGACCAGGTTCTCGAGAACCTGGTCTTAGTGTTTGGCTTTTTTG	NM_001001688.1-689s1c1	3UTR	NM_001001688	9606	400765	FLJ35409	FLJ35409 protein	XR_112090.1,XR_110478.1,XR_113505.1	noAltHuman	noMouseHit	AAAGCTCCCATAGTGGCTGTGGCTGGATTGGTCTTAGTGTTTGGCtCCTGTTTAAGCTTCAGTGGAGGaGCGAAAGTCTAAGACCTTTCTGGAGGCAGCTGATGGTCCGCCGCC	aaagctcccatagtggctgtggctggattggtcttagtgtttggctcctgtttaagcttcagtggaggagc	ggcggcggaccatcagctgcctccagaaaggtcttagactttcgctcctccactgaagcttaaacaggagc
TRCN0000149314	GCTGTCTTTGCATTCGACATT	CCGGGCTGTCTTTGCATTCGACATTCTCGAGAATGTCGAATGCAAAGACAGCTTTTTTG	NM_001001688.1-1263s1c1	3UTR	NM_001001688	9606	400765	FLJ35409	FLJ35409 protein	XR_112090.1,XR_110478.1,XR_113505.1	noAltHuman	noMouseHit	AAAGCTCCCATAGTGGCTGTGGCTGGATTCGAATGCAAAGACAGCtCCTGTTTAAGCTTCAGTGGAGGaGCAGTCAATGCATTCGTTTCTGGAGGCAGCTGATGGTCCGCCGCC	aaagctcccatagtggctgtggctggattcgaatgcaaagacagctcctgtttaagcttcagtggaggagc	ggcggcggaccatcagctgcctccagaaacgaatgcattgactgctcctccactgaagcttaaacaggagc
TRCN0000129343	CCATTTGGATTTGGGCAGGAA	CCGGCCATTTGGATTTGGGCAGGAACTCGAGTTCCTGCCCAAATCCAAATGGTTTTTTG	XM_375753.1-325s1c1	CDS	XM_375753	9606	400765	FLJ35409	FLJ35409 protein	noHits	noAltHuman	noMouseHit	AAAGCTCCCATAGTGGCTGTGGCTGGATTGCCCAAATCCAAATGGtCCTGTTTAAGCTTCAGTGGAGGaCCTTTTCCATTTGGGCTTTCTGGAGGCAGCTGATGGTCCGCCGCC	aaagctcccatagtggctgtggctggattgcccaaatccaaatggtcctgtttaagcttcagtggaggacc	ggcggcggaccatcagctgcctccagaaagcccaaatggaaaaggtcctccactgaagcttaaacaggacc
TRCN0000196144	GTGACTGTTCAGACGTCCAAT	CCGGGTGACTGTTCAGACGTCCAATCTCGAGATTGGACGTCTGAACAGTCACTTTTTTG	NM_001001688.1-137s1c1	CDS	NM_001001688	9606	400765	FLJ35409	FLJ35409 protein	XR_112090.1,XR_110478.1,XR_113505.1	noAltHuman	noMouseHit	AAAGCTCCCATAGTGGCTGTGGCTGGATGACGTCTGAACAGTCACtCCTGTTTAAGCTTCAGTGGAGGaGTCACTCATCAGACGTGTTCTGGAGGCAGCTGATGGTCCGCCGCC	aaagctcccatagtggctgtggctggatgacgtctgaacagtcactcctgtttaagcttcagtggaggagt	ggcggcggaccatcagctgcctccagaacacgtctgatgagtgactcctccactgaagcttaaacaggagt
TRCN0000145561	CAATCTCTTCATCTGGGAAAT	CCGGCAATCTCTTCATCTGGGAAATCTCGAGATTTCCCAGATGAAGAGATTGTTTTTTG	NM_207436.1-1106s1c1	CDS	NM_207436	9606	400077	NCRNA00173	non-protein coding RNA 173	noHits	NR_027345.1 (LOC:100287569)	noMouseHit	AAAGCTCCCATAGTGGCTGTGGCTGGATCCCAGATGAAGAGATTGtCCTGTTTAAGCTTCAGTGGAGGaCATTCTGATCATCTGGCTTCTGGAGGCAGCTGATGGTCCGCCGCC	aaagctcccatagtggctgtggctggatcccagatgaagagattgtcctgtttaagcttcagtggaggaca	ggcggcggaccatcagctgcctccagaagccagatgatcagaatgtcctccactgaagcttaaacaggaca
TRCN0000140465	GCTCCGCTGTTCTTTCTTTGT	CCGGGCTCCGCTGTTCTTTCTTTGTCTCGAGACAAAGAAAGAACAGCGGAGCTTTTTTG	NM_207436.1-1395s1c1	3UTR	NM_207436	9606	400077	NCRNA00173	non-protein coding RNA 173	noHits	NR_027345.1 (LOC:100287569)	noMouseHit	AAAGCTCCCATAGTGGCTGTGGCTGGATAGAAAGAACAGCGGAGCtCCTGTTTAAGCTTCAGTGGAGGaGCACCGGAGTTCTTTCATTCTGGAGGCAGCTGATGGTCCGCCGCC	aaagctcccatagtggctgtggctggatagaaagaacagcggagctcctgtttaagcttcagtggaggagc	ggcggcggaccatcagctgcctccagaatgaaagaactccggtgctcctccactgaagcttaaacaggagc
TRCN0000122828	GCAGGGACTCAATCTCTTCAT	CCGGGCAGGGACTCAATCTCTTCATCTCGAGATGAAGAGATTGAGTCCCTGCTTTTTTG	XM_374999.1-1097s1c1	CDS	XM_374999	9606	400077	NCRNA00173	non-protein coding RNA 173	noHits	NR_027345.1 (LOC:100287569)	noMouseHit	AAAGCTCCCATAGTGGCTGTGGCTGGATAGAGATTGAGTCCCTGCtCCTGTTTAAGCTTCAGTGGAGGaGCTGGGTGTCAATCTCATTCTGGAGGCAGCTGATGGTCCGCCGCC	aaagctcccatagtggctgtggctggatagagattgagtccctgctcctgtttaagcttcagtggaggagc	ggcggcggaccatcagctgcctccagaatgagattgacacccagctcctccactgaagcttaaacaggagc
TRCN0000139428	CAGTCGTGTACAACTGACAGT	CCGGCAGTCGTGTACAACTGACAGTCTCGAGACTGTCAGTTGTACACGACTGTTTTTTG	NM_207436.1-753s1c1	CDS	NM_207436	9606	400077	NCRNA00173	non-protein coding RNA 173	noHits	NR_027345.1 (LOC:100287569)	noMouseHit	AAAGCTCCCATAGTGGCTGTGGCTGGATTCAGTTGTACACGACTGtCCTGTTTAAGCTTCAGTGGAGGaCACTCGACTACAACTGTTTCTGGAGGCAGCTGATGGTCCGCCGCC	aaagctcccatagtggctgtggctggattcagttgtacacgactgtcctgtttaagcttcagtggaggaca	ggcggcggaccatcagctgcctccagaaacagttgtagtcgagtgtcctccactgaagcttaaacaggaca
TRCN0000145619	CAGAGGTGTTGATGAATGTTA	CCGGCAGAGGTGTTGATGAATGTTACTCGAGTAACATTCATCAACACCTCTGTTTTTTG	NM_207436.1-1172s1c1	3UTR	NM_207436	9606	400077	NCRNA00173	non-protein coding RNA 173	noHits	NR_027345.1 (LOC:100287569)	noMouseHit	AAAGCTCCCATAGTGGCTGTGGCTGGATATTCATCAACACCTCTGtCCTGTTTAAGCTTCAGTGGAGGaCACAGGACTTGATGAAATTCTGGAGGCAGCTGATGGTCCGCCGCC	aaagctcccatagtggctgtggctggatattcatcaacacctctgtcctgtttaagcttcagtggaggaca	ggcggcggaccatcagctgcctccagaatttcatcaagtcctgtgtcctccactgaagcttaaacaggaca
TRCN0000180559	GATCTCAGACAATGGTCCCTA	CCGGGATCTCAGACAATGGTCCCTACTCGAGTAGGGACCATTGTCTGAGATCTTTTTTG	NM_032880.2-704s1c1	CDS	NM_032880	9606	84966	IGSF21	immunoglobin superfamily, member 21	NM_032880.4	noAltHuman	NM_198610.2 (LOC:230868)	AAAGCTCCCATAGTGGCTGTGGCTGGATGACCATTGTCTGAGATCtCCTGTTTAAGCTTCAGTGGAGGaGAACTCTCACAATGGTGTTCTGGAGGCAGCTGATGGTCCGCCGCC	aaagctcccatagtggctgtggctggatgaccattgtctgagatctcctgtttaagcttcagtggaggaga	ggcggcggaccatcagctgcctccagaacaccattgtgagagttctcctccactgaagcttaaacaggaga
TRCN0000146596	CGTGACTTTGAAGTGTAACTT	CCGGCGTGACTTTGAAGTGTAACTTCTCGAGAAGTTACACTTCAAAGTCACGTTTTTTG	NM_032880.2-506s1c1	CDS	NM_032880	9606	84966	IGSF21	immunoglobin superfamily, member 21	NM_032880.4	noAltHuman	noMouseHit	AAAGCTCCCATAGTGGCTGTGGCTGGATTACACTTCAAAGTCACGtCCTGTTTAAGCTTCAGTGGAGGaCGAGACAATGAAGTGTTTTCTGGAGGCAGCTGATGGTCCGCCGCC	aaagctcccatagtggctgtggctggattacacttcaaagtcacgtcctgtttaagcttcagtggaggacg	ggcggcggaccatcagctgcctccagaaaacacttcattgtctcgtcctccactgaagcttaaacaggacg
TRCN0000178821	CAACTACTCACACATGGAGAA	CCGGCAACTACTCACACATGGAGAACTCGAGTTCTCCATGTGTGAGTAGTTGTTTTTTG	NM_032880.2-626s1c1	CDS	NM_032880	9606	84966	IGSF21	immunoglobin superfamily, member 21	NM_032880.4	noAltHuman	noMouseHit	AAAGCTCCCATAGTGGCTGTGGCTGGATCCATGTGTGAGTAGTTGtCCTGTTTAAGCTTCAGTGGAGGaCATCTAGACACACATGCTTCTGGAGGCAGCTGATGGTCCGCCGCC	aaagctcccatagtggctgtggctggatccatgtgtgagtagttgtcctgtttaagcttcagtggaggaca	ggcggcggaccatcagctgcctccagaagcatgtgtgtctagatgtcctccactgaagcttaaacaggaca
TRCN0000181040	CTCCACCAACTACTCACACAT	CCGGCTCCACCAACTACTCACACATCTCGAGATGTGTGAGTAGTTGGTGGAGTTTTTTG	NM_032880.2-620s1c1	CDS	NM_032880	9606	84966	IGSF21	immunoglobin superfamily, member 21	NM_032880.4	noAltHuman	noMouseHit	AAAGCTCCCATAGTGGCTGTGGCTGGATGTGAGTAGTTGGTGGAGtCCTGTTTAAGCTTCAGTGGAGGaCTGCACGTACTACTCAGTTCTGGAGGCAGCTGATGGTCCGCCGCC	aaagctcccatagtggctgtggctggatgtgagtagttggtggagtcctgtttaagcttcagtggaggact	ggcggcggaccatcagctgcctccagaactgagtagtacgtgcagtcctccactgaagcttaaacaggact
TRCN0000145179	GATGAAGAACGAAAGCTACTT	CCGGGATGAAGAACGAAAGCTACTTCTCGAGAAGTAGCTTTCGTTCTTCATCTTTTTTG	NM_017864.1-107s1c1	CDS	NM_017864	9606	55656	INTS8	integrator complex subunit 8	NM_017864.2	noAltHuman	noMouseHit	AAAGCTCCCATAGTGGCTGTGGCTGGATAGCTTTCGTTCTTCATCtCCTGTTTAAGCTTCAGTGGAGGaGAAGAACTACGAAAGCATTCTGGAGGCAGCTGATGGTCCGCCGCC	aaagctcccatagtggctgtggctggatagctttcgttcttcatctcctgtttaagcttcagtggaggaga	ggcggcggaccatcagctgcctccagaatgctttcgtagttcttctcctccactgaagcttaaacaggaga
TRCN0000122173	GATGTTTATACAGACCAGGTA	CCGGGATGTTTATACAGACCAGGTACTCGAGTACCTGGTCTGTATAAACATCTTTTTTG	NM_017864.1-1316s1c1	CDS	NM_017864	9606	55656	INTS8	integrator complex subunit 8	NM_017864.2	noAltHuman	noMouseHit	AAAGCTCCCATAGTGGCTGTGGCTGGATTGGTCTGTATAAACATCtCCTGTTTAAGCTTCAGTGGAGGaGAAGTTATTACAGACCTTTCTGGAGGCAGCTGATGGTCCGCCGCC	aaagctcccatagtggctgtggctggattggtctgtataaacatctcctgtttaagcttcagtggaggaga	ggcggcggaccatcagctgcctccagaaaggtctgtaataacttctcctccactgaagcttaaacaggaga
TRCN0000139073	CACAATGTTCGGGAGGACATT	CCGGCACAATGTTCGGGAGGACATTCTCGAGAATGTCCTCCCGAACATTGTGTTTTTTG	NM_017864.1-1037s1c1	CDS	NM_017864	9606	55656	INTS8	integrator complex subunit 8	NM_017864.2	noAltHuman	NM_001159595.1 (LOC:72656),NM_178112.5 (LOC:72656)	AAAGCTCCCATAGTGGCTGTGGCTGGATTCCTCCCGAACATTGTGtCCTGTTTAAGCTTCAGTGGAGGaCAGAATCATCGGGAGGTTTCTGGAGGCAGCTGATGGTCCGCCGCC	aaagctcccatagtggctgtggctggattcctcccgaacattgtgtcctgtttaagcttcagtggaggaca	ggcggcggaccatcagctgcctccagaaacctcccgatgattctgtcctccactgaagcttaaacaggaca
TRCN0000143341	GCAGCTACATGCAAAGAACTT	CCGGGCAGCTACATGCAAAGAACTTCTCGAGAAGTTCTTTGCATGTAGCTGCTTTTTTG	NM_017864.1-788s1c1	CDS	NM_017864	9606	55656	INTS8	integrator complex subunit 8	NM_017864.2	noAltHuman	noMouseHit	AAAGCTCCCATAGTGGCTGTGGCTGGATTCTTTGCATGTAGCTGCtCCTGTTTAAGCTTCAGTGGAGGaGCTGCTTGATGCAAAGTTTCTGGAGGCAGCTGATGGTCCGCCGCC	aaagctcccatagtggctgtggctggattctttgcatgtagctgctcctgtttaagcttcagtggaggagc	ggcggcggaccatcagctgcctccagaaactttgcatcaagcagctcctccactgaagcttaaacaggagc
TRCN0000143028	CTTTGCTGCTTGTTTGGAGTT	CCGGCTTTGCTGCTTGTTTGGAGTTCTCGAGAACTCCAAACAAGCAGCAAAGTTTTTTG	NM_017864.1-472s1c1	CDS	NM_017864	9606	55656	INTS8	integrator complex subunit 8	NM_017864.2	noAltHuman	noMouseHit	AAAGCTCCCATAGTGGCTGTGGCTGGATCCAAACAAGCAGCAAAGtCCTGTTTAAGCTTCAGTGGAGGaCTATGCACCTTGTTTGCTTCTGGAGGCAGCTGATGGTCCGCCGCC	aaagctcccatagtggctgtggctggatccaaacaagcagcaaagtcctgtttaagcttcagtggaggact	ggcggcggaccatcagctgcctccagaagcaaacaaggtgcatagtcctccactgaagcttaaacaggact
TRCN0000134901	CGAATCTAGACAAACTTGCAA	CCGGCGAATCTAGACAAACTTGCAACTCGAGTTGCAAGTTTGTCTAGATTCGTTTTTTG	NM_025111.1-455s1c1	CDS	NM_025111	9606	80181	FLJ23571	hypothetical protein FLJ23571	noHits	noAltHuman	noMouseHit	AAAGCTCCCATAGTGGCTGTGGCTGGATAAGTTTGTCTAGATTCGtCCTGTTTAAGCTTCAGTGGAGGaCGTATCATGACAAACTATTCTGGAGGCAGCTGATGGTCCGCCGCC	aaagctcccatagtggctgtggctggataagtttgtctagattcgtcctgtttaagcttcagtggaggacg	ggcggcggaccatcagctgcctccagaatagtttgtcatgatacgtcctccactgaagcttaaacaggacg
TRCN0000135079	CTTGGAGAATCGCTACATGAA	CCGGCTTGGAGAATCGCTACATGAACTCGAGTTCATGTAGCGATTCTCCAAGTTTTTTG	NM_025111.1-933s1c1	CDS	NM_025111	9606	80181	FLJ23571	hypothetical protein FLJ23571	noHits	NM_032263.3 (LOC:84223),NM_001134435.1 (LOC:84223)	noMouseHit	AAAGCTCCCATAGTGGCTGTGGCTGGATTGTAGCGATTCTCCAAGtCCTGTTTAAGCTTCAGTGGAGGaCTAGGACTATCGCTACTTTCTGGAGGCAGCTGATGGTCCGCCGCC	aaagctcccatagtggctgtggctggattgtagcgattctccaagtcctgtttaagcttcagtggaggact	ggcggcggaccatcagctgcctccagaaagtagcgatagtcctagtcctccactgaagcttaaacaggact
TRCN0000138526	CAAGGATAAGAGGAGAGGCAA	CCGGCAAGGATAAGAGGAGAGGCAACTCGAGTTGCCTCTCCTCTTATCCTTGTTTTTTG	NM_025111.1-1446s1c1	CDS	NM_025111	9606	80181	FLJ23571	hypothetical protein FLJ23571	noHits	NM_032263.3 (LOC:84223),NM_001134435.1 (LOC:84223)	noMouseHit	AAAGCTCCCATAGTGGCTGTGGCTGGATCTCTCCTCTTATCCTTGtCCTGTTTAAGCTTCAGTGGAGGaCATGGAATAGAGGAGACTTCTGGAGGCAGCTGATGGTCCGCCGCC	aaagctcccatagtggctgtggctggatctctcctcttatccttgtcctgtttaagcttcagtggaggaca	ggcggcggaccatcagctgcctccagaagtctcctctattccatgtcctccactgaagcttaaacaggaca
TRCN0000134326	GATGTGATTGCAGATACCATT	CCGGGATGTGATTGCAGATACCATTCTCGAGAATGGTATCTGCAATCACATCTTTTTTG	NM_025111.1-673s1c1	CDS	NM_025111	9606	80181	FLJ23571	hypothetical protein FLJ23571	noHits	NM_032263.3 (LOC:84223),NM_001134435.1 (LOC:84223)	noMouseHit	AAAGCTCCCATAGTGGCTGTGGCTGGATGTATCTGCAATCACATCtCCTGTTTAAGCTTCAGTGGAGGaGAAGTGTATGCAGATAGTTCTGGAGGCAGCTGATGGTCCGCCGCC	aaagctcccatagtggctgtggctggatgtatctgcaatcacatctcctgtttaagcttcagtggaggaga	ggcggcggaccatcagctgcctccagaactatctgcatacacttctcctccactgaagcttaaacaggaga
TRCN0000138415	CCTTAGAAAGGAGCAGCAGAA	CCGGCCTTAGAAAGGAGCAGCAGAACTCGAGTTCTGCTGCTCCTTTCTAAGGTTTTTTG	NM_025111.1-1089s1c1	CDS	NM_025111	9606	80181	FLJ23571	hypothetical protein FLJ23571	noHits	NM_032263.3 (LOC:84223),NM_001134435.1 (LOC:84223)	noMouseHit	AAAGCTCCCATAGTGGCTGTGGCTGGATGCTGCTCCTTTCTAAGGtCCTGTTTAAGCTTCAGTGGAGGaCCATAGTTAGGAGCAGGTTCTGGAGGCAGCTGATGGTCCGCCGCC	aaagctcccatagtggctgtggctggatgctgctcctttctaaggtcctgtttaagcttcagtggaggacc	ggcggcggaccatcagctgcctccagaacctgctcctaactatggtcctccactgaagcttaaacaggacc
TRCN0000144874	GCTTCCAAGTCATCAAGAATA	CCGGGCTTCCAAGTCATCAAGAATACTCGAGTATTCTTGATGACTTGGAAGCTTTTTTG	NM_207414.1-2237s1c1	CDS	NM_207414	9606	389690	FLJ43860	FLJ43860 protein	noHits	noAltHuman	noMouseHit	AAAGCTCCCATAGTGGCTGTGGCTGGATCTTGATGACTTGGAAGCtCCTGTTTAAGCTTCAGTGGAGGaGCATCCTTGTCATCAACTTCTGGAGGCAGCTGATGGTCCGCCGCC	aaagctcccatagtggctgtggctggatcttgatgacttggaagctcctgtttaagcttcagtggaggagc	ggcggcggaccatcagctgcctccagaagttgatgacaaggatgctcctccactgaagcttaaacaggagc
TRCN0000141130	CATCCTCATCCTCACCAAGTT	CCGGCATCCTCATCCTCACCAAGTTCTCGAGAACTTGGTGAGGATGAGGATGTTTTTTG	NM_207414.1-3141s1c1	CDS	NM_207414	9606	389690	FLJ43860	FLJ43860 protein	NM_207414.2	noAltHuman	noMouseHit	AAAGCTCCCATAGTGGCTGTGGCTGGATTGGTGAGGATGAGGATGtCCTGTTTAAGCTTCAGTGGAGGaCAACCTGTTCCTCACCTTTCTGGAGGCAGCTGATGGTCCGCCGCC	aaagctcccatagtggctgtggctggattggtgaggatgaggatgtcctgtttaagcttcagtggaggaca	ggcggcggaccatcagctgcctccagaaaggtgaggaacaggttgtcctccactgaagcttaaacaggaca
TRCN0000144355	CTTCCACTTGAAGTACATCAT	CCGGCTTCCACTTGAAGTACATCATCTCGAGATGATGTACTTCAAGTGGAAGTTTTTTG	NM_207414.1-387s1c1	CDS	NM_207414	9606	389690	FLJ43860	FLJ43860 protein	NM_207414.2	noAltHuman	noMouseHit	AAAGCTCCCATAGTGGCTGTGGCTGGATTGTACTTCAAGTGGAAGtCCTGTTTAAGCTTCAGTGGAGGaCTACCAGATGAAGTACTTTCTGGAGGCAGCTGATGGTCCGCCGCC	aaagctcccatagtggctgtggctggattgtacttcaagtggaagtcctgtttaagcttcagtggaggact	ggcggcggaccatcagctgcctccagaaagtacttcatctggtagtcctccactgaagcttaaacaggact
TRCN0000122807	GCAGGCCAAGTTCACCTTCTA	CCGGGCAGGCCAAGTTCACCTTCTACTCGAGTAGAAGGTGAACTTGGCCTGCTTTTTTG	XM_372060.1-3636s1c1	3UTR	XM_372060	9606	389690	FLJ43860	FLJ43860 protein	NM_207414.2	noAltHuman	noMouseHit	AAAGCTCCCATAGTGGCTGTGGCTGGATAGGTGAACTTGGCCTGCtCCTGTTTAAGCTTCAGTGGAGGaGCTGGCGTAGTTCACCATTCTGGAGGCAGCTGATGGTCCGCCGCC	aaagctcccatagtggctgtggctggataggtgaacttggcctgctcctgtttaagcttcagtggaggagc	ggcggcggaccatcagctgcctccagaatggtgaactacgccagctcctccactgaagcttaaacaggagc
TRCN0000122189	GCCTTCCTGTTTACCTACTAT	CCGGGCCTTCCTGTTTACCTACTATCTCGAGATAGTAGGTAAACAGGAAGGCTTTTTTG	XM_372060.1-940s1c1	CDS	XM_372060	9606	389690	FLJ43860	FLJ43860 protein	NM_207414.2	noAltHuman	noMouseHit	AAAGCTCCCATAGTGGCTGTGGCTGGATTAGGTAAACAGGAAGGCtCCTGTTTAAGCTTCAGTGGAGGaGCGTTCGAGTTTACCTTTTCTGGAGGCAGCTGATGGTCCGCCGCC	aaagctcccatagtggctgtggctggattaggtaaacaggaaggctcctgtttaagcttcagtggaggagc	ggcggcggaccatcagctgcctccagaaaaggtaaactcgaacgctcctccactgaagcttaaacaggagc
TRCN0000164619	CAGATCCTGTTTCTGGACCTT	CCGGCAGATCCTGTTTCTGGACCTTCTCGAGAAGGTCCAGAAACAGGATCTGTTTTTTG	NM_032039.1-1350s1c1	CDS	NM_032039	9606	83986	ITFG3	integrin alpha FG-GAP repeat containing 3	NM_032039.2	noAltHuman	noMouseHit	AAAGCTCCCATAGTGGCTGTGGCTGGATTCCAGAAACAGGATCTGtCCTGTTTAAGCTTCAGTGGAGGaCACATCGAGTTTCTGGTTTCTGGAGGCAGCTGATGGTCCGCCGCC	aaagctcccatagtggctgtggctggattccagaaacaggatctgtcctgtttaagcttcagtggaggaca	ggcggcggaccatcagctgcctccagaaaccagaaactcgatgtgtcctccactgaagcttaaacaggaca
TRCN0000163460	GTTCGTCGTCTCATTCGTCAT	CCGGGTTCGTCGTCTCATTCGTCATCTCGAGATGACGAATGAGACGACGAACTTTTTTG	NM_032039.1-353s1c1	CDS	NM_032039	9606	83986	ITFG3	integrin alpha FG-GAP repeat containing 3	NM_032039.2	noAltHuman	noMouseHit	AAAGCTCCCATAGTGGCTGTGGCTGGATCGAATGAGACGACGAACtCCTGTTTAAGCTTCAGTGGAGGaGTACGTGCTCTCATTCCTTCTGGAGGCAGCTGATGGTCCGCCGCC	aaagctcccatagtggctgtggctggatcgaatgagacgacgaactcctgtttaagcttcagtggaggagt	ggcggcggaccatcagctgcctccagaaggaatgagagcacgtactcctccactgaagcttaaacaggagt
TRCN0000159494	CAGTTCTTTCATTGCAGTCAA	CCGGCAGTTCTTTCATTGCAGTCAACTCGAGTTGACTGCAATGAAAGAACTGTTTTTTG	NM_032039.1-710s1c1	CDS	NM_032039	9606	83986	ITFG3	integrin alpha FG-GAP repeat containing 3	NM_032039.2	noAltHuman	noMouseHit	AAAGCTCCCATAGTGGCTGTGGCTGGATCTGCAATGAAAGAACTGtCCTGTTTAAGCTTCAGTGGAGGaCACTTCAATCATTGCACTTCTGGAGGCAGCTGATGGTCCGCCGCC	aaagctcccatagtggctgtggctggatctgcaatgaaagaactgtcctgtttaagcttcagtggaggaca	ggcggcggaccatcagctgcctccagaagtgcaatgattgaagtgtcctccactgaagcttaaacaggaca
TRCN0000163738	GCGAATGTGGAGGATAGACTA	CCGGGCGAATGTGGAGGATAGACTACTCGAGTAGTCTATCCTCCACATTCGCTTTTTTG	NM_032039.1-401s1c1	CDS	NM_032039	9606	83986	ITFG3	integrin alpha FG-GAP repeat containing 3	NM_032039.2	noAltHuman	noMouseHit	AAAGCTCCCATAGTGGCTGTGGCTGGATCTATCCTCCACATTCGCtCCTGTTTAAGCTTCAGTGGAGGaGCCAATCAGGAGGATACTTCTGGAGGCAGCTGATGGTCCGCCGCC	aaagctcccatagtggctgtggctggatctatcctccacattcgctcctgtttaagcttcagtggaggagc	ggcggcggaccatcagctgcctccagaagtatcctcctgattggctcctccactgaagcttaaacaggagc
TRCN0000162308	CCAGTTCTTTCATTGCAGTCA	CCGGCCAGTTCTTTCATTGCAGTCACTCGAGTGACTGCAATGAAAGAACTGGTTTTTTG	NM_032039.1-709s1c1	CDS	NM_032039	9606	83986	ITFG3	integrin alpha FG-GAP repeat containing 3	NM_032039.2	noAltHuman	noMouseHit	AAAGCTCCCATAGTGGCTGTGGCTGGATTGCAATGAAAGAACTGGtCCTGTTTAAGCTTCAGTGGAGGaCCTGTTGATTCATTGCTTTCTGGAGGCAGCTGATGGTCCGCCGCC	aaagctcccatagtggctgtggctggattgcaatgaaagaactggtcctgtttaagcttcagtggaggacc	ggcggcggaccatcagctgcctccagaaagcaatgaatcaacaggtcctccactgaagcttaaacaggacc
TRCN0000164058	CCCGAATCAGTGATTCGGAAA	CCGGCCCGAATCAGTGATTCGGAAACTCGAGTTTCCGAATCACTGATTCGGGTTTTTTG	NM_017969.1-1072s1c1	CDS	NM_017969	9606	55677	IWS1	IWS1 homolog (S. cerevisiae)	NM_017969.2	noAltHuman	noMouseHit	AAAGCTCCCATAGTGGCTGTGGCTGGATCGAATCACTGATTCGGGtCCTGTTTAAGCTTCAGTGGAGGaCCGGAAAGAGTGATTCCTTCTGGAGGCAGCTGATGGTCCGCCGCC	aaagctcccatagtggctgtggctggatcgaatcactgattcgggtcctgtttaagcttcagtggaggacc	ggcggcggaccatcagctgcctccagaaggaatcactctttccggtcctccactgaagcttaaacaggacc
TRCN0000164040	CGCAATGGACTCTTTGGAGAA	CCGGCGCAATGGACTCTTTGGAGAACTCGAGTTCTCCAAAGAGTCCATTGCGTTTTTTG	NM_017969.1-2761s1c1	3UTR	NM_017969	9606	55677	IWS1	IWS1 homolog (S. cerevisiae)	NM_017969.2	noAltHuman	noMouseHit	AAAGCTCCCATAGTGGCTGTGGCTGGATCCAAAGAGTCCATTGCGtCCTGTTTAAGCTTCAGTGGAGGaCGGAATCCACTCTTTGCTTCTGGAGGCAGCTGATGGTCCGCCGCC	aaagctcccatagtggctgtggctggatccaaagagtccattgcgtcctgtttaagcttcagtggaggacg	ggcggcggaccatcagctgcctccagaagcaaagagtggattccgtcctccactgaagcttaaacaggacg
TRCN0000162073	CCTCGAATGAGTGATTCTGAA	CCGGCCTCGAATGAGTGATTCTGAACTCGAGTTCAGAATCACTCATTCGAGGTTTTTTG	NM_017969.1-876s1c1	CDS	NM_017969	9606	55677	IWS1	IWS1 homolog (S. cerevisiae)	NM_017969.2	noAltHuman	noMouseHit	AAAGCTCCCATAGTGGCTGTGGCTGGATGAATCACTCATTCGAGGtCCTGTTTAAGCTTCAGTGGAGGaCCACGATAGAGTGATTGTTCTGGAGGCAGCTGATGGTCCGCCGCC	aaagctcccatagtggctgtggctggatgaatcactcattcgaggtcctgtttaagcttcagtggaggacc	ggcggcggaccatcagctgcctccagaacaatcactctatcgtggtcctccactgaagcttaaacaggacc
TRCN0000160946	GAGAACGATGAGCCCTTAAAT	CCGGGAGAACGATGAGCCCTTAAATCTCGAGATTTAAGGGCTCATCGTTCTCTTTTTTG	NM_017969.1-468s1c1	CDS	NM_017969	9606	55677	IWS1	IWS1 homolog (S. cerevisiae)	NM_017969.2	noAltHuman	noMouseHit	AAAGCTCCCATAGTGGCTGTGGCTGGATAAGGGCTCATCGTTCTCtCCTGTTTAAGCTTCAGTGGAGGaGACAACCTTGAGCCCTATTCTGGAGGCAGCTGATGGTCCGCCGCC	aaagctcccatagtggctgtggctggataagggctcatcgttctctcctgtttaagcttcagtggaggaga	ggcggcggaccatcagctgcctccagaatagggctcaaggttgtctcctccactgaagcttaaacaggaga
TRCN0000161110	GCTGTGCTTTCTGATAGTGAA	CCGGGCTGTGCTTTCTGATAGTGAACTCGAGTTCACTATCAGAAAGCACAGCTTTTTTG	NM_017969.1-1443s1c1	CDS	NM_017969	9606	55677	IWS1	IWS1 homolog (S. cerevisiae)	NM_017969.2	noAltHuman	noMouseHit	AAAGCTCCCATAGTGGCTGTGGCTGGATCTATCAGAAAGCACAGCtCCTGTTTAAGCTTCAGTGGAGGaGCAGTGGATTCTGATACTTCTGGAGGCAGCTGATGGTCCGCCGCC	aaagctcccatagtggctgtggctggatctatcagaaagcacagctcctgtttaagcttcagtggaggagc	ggcggcggaccatcagctgcctccagaagtatcagaatccactgctcctccactgaagcttaaacaggagc
TRCN0000135614	GACTGTGAGTTAAACTGGCAT	CCGGGACTGTGAGTTAAACTGGCATCTCGAGATGCCAGTTTAACTCACAGTCTTTTTTG	NM_182575.1-1089s1c1	CDS	NM_182575	9606	284359	IZUMO1	izumo sperm-egg fusion 1	NM_182575.2	noAltHuman	noMouseHit	AAAGCTCCCATAGTGGCTGTGGCTGGATCAGTTTAACTCACAGTCtCCTGTTTAAGCTTCAGTGGAGGaGAGTGTCTGTTAAACTCTTCTGGAGGCAGCTGATGGTCCGCCGCC	aaagctcccatagtggctgtggctggatcagtttaactcacagtctcctgtttaagcttcagtggaggaga	ggcggcggaccatcagctgcctccagaagagtttaacagacactctcctccactgaagcttaaacaggaga
TRCN0000133986	CAACAAATGTGGTGTGATGTT	CCGGCAACAAATGTGGTGTGATGTTCTCGAGAACATCACACCACATTTGTTGTTTTTTG	NM_182575.1-956s1c1	CDS	NM_182575	9606	284359	IZUMO1	izumo sperm-egg fusion 1	NM_182575.2	noAltHuman	noMouseHit	AAAGCTCCCATAGTGGCTGTGGCTGGATTCACACCACATTTGTTGtCCTGTTTAAGCTTCAGTGGAGGaCATCAATAGTGGTGTGTTTCTGGAGGCAGCTGATGGTCCGCCGCC	aaagctcccatagtggctgtggctggattcacaccacatttgttgtcctgtttaagcttcagtggaggaca	ggcggcggaccatcagctgcctccagaaacacaccactattgatgtcctccactgaagcttaaacaggaca
TRCN0000135290	CTTGTCGAAAGTCCTACGATT	CCGGCTTGTCGAAAGTCCTACGATTCTCGAGAATCGTAGGACTTTCGACAAGTTTTTTG	NM_182575.1-1021s1c1	CDS	NM_182575	9606	284359	IZUMO1	izumo sperm-egg fusion 1	NM_182575.2	noAltHuman	noMouseHit	AAAGCTCCCATAGTGGCTGTGGCTGGATGTAGGACTTTCGACAAGtCCTGTTTAAGCTTCAGTGGAGGaCTAGTCCTAAGTCCTAGTTCTGGAGGCAGCTGATGGTCCGCCGCC	aaagctcccatagtggctgtggctggatgtaggactttcgacaagtcctgtttaagcttcagtggaggact	ggcggcggaccatcagctgcctccagaactaggacttaggactagtcctccactgaagcttaaacaggact
TRCN0000135096	CCTTTGCGATATTTCGTCGAA	CCGGCCTTTGCGATATTTCGTCGAACTCGAGTTCGACGAAATATCGCAAAGGTTTTTTG	NM_182575.1-1474s1c1	CDS	NM_182575	9606	284359	IZUMO1	izumo sperm-egg fusion 1	NM_182575.2	noAltHuman	noMouseHit	AAAGCTCCCATAGTGGCTGTGGCTGGATACGAAATATCGCAAAGGtCCTGTTTAAGCTTCAGTGGAGGaCCATTGGCATATTTCGATTCTGGAGGCAGCTGATGGTCCGCCGCC	aaagctcccatagtggctgtggctggatacgaaatatcgcaaaggtcctgtttaagcttcagtggaggacc	ggcggcggaccatcagctgcctccagaatcgaaatatgccaatggtcctccactgaagcttaaacaggacc
TRCN0000136299	GATCTCTTTGTGAAGGAGCTA	CCGGGATCTCTTTGTGAAGGAGCTACTCGAGTAGCTCCTTCACAAAGAGATCTTTTTTG	NM_182575.1-861s1c1	CDS	NM_182575	9606	284359	IZUMO1	izumo sperm-egg fusion 1	noHits	noAltHuman	noMouseHit	AAAGCTCCCATAGTGGCTGTGGCTGGATTCCTTCACAAAGAGATCtCCTGTTTAAGCTTCAGTGGAGGaGAACTCAATGTGAAGGTTTCTGGAGGCAGCTGATGGTCCGCCGCC	aaagctcccatagtggctgtggctggattccttcacaaagagatctcctgtttaagcttcagtggaggaga	ggcggcggaccatcagctgcctccagaaaccttcacattgagttctcctccactgaagcttaaacaggaga
TRCN0000183058	GCAACTATGATGTCAATGTGA	CCGGGCAACTATGATGTCAATGTGACTCGAGTCACATTGACATCATAGTTGCTTTTTTG	NM_138334.1-228s1c1	CDS	NM_138334	9606	126119	JOSD2	Josephin domain containing 2	NM_138334.2	noAltHuman	noMouseHit	AAAGCTCCCATAGTGGCTGTGGCTGGATATTGACATCATAGTTGCtCCTGTTTAAGCTTCAGTGGAGGaGCTACTTAGATGTCAAATTCTGGAGGCAGCTGATGGTCCGCCGCC	aaagctcccatagtggctgtggctggatattgacatcatagttgctcctgtttaagcttcagtggaggagc	ggcggcggaccatcagctgcctccagaatttgacatctaagtagctcctccactgaagcttaaacaggagc
TRCN0000184732	CTACTACAACCTGGACTCCAA	CCGGCTACTACAACCTGGACTCCAACTCGAGTTGGAGTCCAGGTTGTAGTAGTTTTTTG	NM_138334.1-436s1c1	CDS	NM_138334	9606	126119	JOSD2	Josephin domain containing 2	NM_138334.2	noAltHuman	noMouseHit	AAAGCTCCCATAGTGGCTGTGGCTGGATAGTCCAGGTTGTAGTAGtCCTGTTTAAGCTTCAGTGGAGGaCTTCTAGTACCTGGACATTCTGGAGGCAGCTGATGGTCCGCCGCC	aaagctcccatagtggctgtggctggatagtccaggttgtagtagtcctgtttaagcttcagtggaggact	ggcggcggaccatcagctgcctccagaatgtccaggtactagaagtcctccactgaagcttaaacaggact
TRCN0000122557	CCAGGTGGACGGTGTCTACTA	CCGGCCAGGTGGACGGTGTCTACTACTCGAGTAGTAGACACCGTCCACCTGGTTTTTTG	NM_138334.1-421s1c1	CDS	NM_138334	9606	126119	JOSD2	Josephin domain containing 2	NM_138334.2	noAltHuman	noMouseHit	AAAGCTCCCATAGTGGCTGTGGCTGGATAGACACCGTCCACCTGGtCCTGTTTAAGCTTCAGTGGAGGaCCTGGTCCACGGTGTCATTCTGGAGGCAGCTGATGGTCCGCCGCC	aaagctcccatagtggctgtggctggatagacaccgtccacctggtcctgtttaagcttcagtggaggacc	ggcggcggaccatcagctgcctccagaatgacaccgtggaccaggtcctccactgaagcttaaacaggacc
TRCN0000121594	CAACTATGATGTCAATGTGAT	CCGGCAACTATGATGTCAATGTGATCTCGAGATCACATTGACATCATAGTTGTTTTTTG	NM_138334.1-229s1c1	CDS	NM_138334	9606	126119	JOSD2	Josephin domain containing 2	NM_138334.2	noAltHuman	noMouseHit	AAAGCTCCCATAGTGGCTGTGGCTGGATCATTGACATCATAGTTGtCCTGTTTAAGCTTCAGTGGAGGaCATCTAACATGTCAATCTTCTGGAGGCAGCTGATGGTCCGCCGCC	aaagctcccatagtggctgtggctggatcattgacatcatagttgtcctgtttaagcttcagtggaggaca	ggcggcggaccatcagctgcctccagaagattgacatgttagatgtcctccactgaagcttaaacaggaca
TRCN0000184140	CGATGAGATCTGCAAGAGGTT	CCGGCGATGAGATCTGCAAGAGGTTCTCGAGAACCTCTTGCAGATCTCATCGTTTTTTG	NM_138334.1-160s1c1	CDS	NM_138334	9606	126119	JOSD2	Josephin domain containing 2	NM_138334.2	noAltHuman	noMouseHit	AAAGCTCCCATAGTGGCTGTGGCTGGATTCTTGCAGATCTCATCGtCCTGTTTAAGCTTCAGTGGAGGaCGTTGACTTCTGCAAGTTTCTGGAGGCAGCTGATGGTCCGCCGCC	aaagctcccatagtggctgtggctggattcttgcagatctcatcgtcctgtttaagcttcagtggaggacg	ggcggcggaccatcagctgcctccagaaacttgcagaagtcaacgtcctccactgaagcttaaacaggacg
TRCN0000166132	CATCATCAAAGACCGGATGGA	CCGGCATCATCAAAGACCGGATGGACTCGAGTCCATCCGGTCTTTGATGATGTTTTTTG	NM_024681.1-530s1c1	CDS	NM_024681	9606	79734	KCTD17	potassium channel tetramerisation domain containing 17	NM_024681.2	noAltHuman	noMouseHit	AAAGCTCCCATAGTGGCTGTGGCTGGATTCCGGTCTTTGATGATGtCCTGTTTAAGCTTCAGTGGAGGaCAACATGTAAGACCGGTTTCTGGAGGCAGCTGATGGTCCGCCGCC	aaagctcccatagtggctgtggctggattccggtctttgatgatgtcctgtttaagcttcagtggaggaca	ggcggcggaccatcagctgcctccagaaaccggtcttacatgttgtcctccactgaagcttaaacaggaca
TRCN0000166543	CCTGGGCATAACACTGTGTTT	CCGGCCTGGGCATAACACTGTGTTTCTCGAGAAACACAGTGTTATGCCCAGGTTTTTTG	NM_024681.1-1519s1c1	3UTR	NM_024681	9606	79734	KCTD17	potassium channel tetramerisation domain containing 17	NM_024681.2	noAltHuman	noMouseHit	AAAGCTCCCATAGTGGCTGTGGCTGGATACAGTGTTATGCCCAGGtCCTGTTTAAGCTTCAGTGGAGGaCCAGGGGTTAACACTGATTCTGGAGGCAGCTGATGGTCCGCCGCC	aaagctcccatagtggctgtggctggatacagtgttatgcccaggtcctgtttaagcttcagtggaggacc	ggcggcggaccatcagctgcctccagaatcagtgttaacccctggtcctccactgaagcttaaacaggacc
TRCN0000165397	CAGATGCACAGGAGAAAGGTT	CCGGCAGATGCACAGGAGAAAGGTTCTCGAGAACCTTTCTCCTGTGCATCTGTTTTTTG	NM_024681.1-880s1c1	CDS	NM_024681	9606	79734	KCTD17	potassium channel tetramerisation domain containing 17	NM_024681.2	noAltHuman	noMouseHit	AAAGCTCCCATAGTGGCTGTGGCTGGATTTTCTCCTGTGCATCTGtCCTGTTTAAGCTTCAGTGGAGGaCACATGGTCAGGAGAATTTCTGGAGGCAGCTGATGGTCCGCCGCC	aaagctcccatagtggctgtggctggattttctcctgtgcatctgtcctgtttaagcttcagtggaggaca	ggcggcggaccatcagctgcctccagaaattctcctgaccatgtgtcctccactgaagcttaaacaggaca
TRCN0000159132	GCAAATGGAGATTCAGGTATT	CCGGGCAAATGGAGATTCAGGTATTCTCGAGAATACCTGAATCTCCATTTGCTTTTTTG	NM_024681.1-1540s1c1	3UTR	NM_024681	9606	79734	KCTD17	potassium channel tetramerisation domain containing 17	NM_024681.2	noAltHuman	noMouseHit	AAAGCTCCCATAGTGGCTGTGGCTGGATCCTGAATCTCCATTTGCtCCTGTTTAAGCTTCAGTGGAGGaGCTAATCCAGATTCAGCTTCTGGAGGCAGCTGATGGTCCGCCGCC	aaagctcccatagtggctgtggctggatcctgaatctccatttgctcctgtttaagcttcagtggaggagc	ggcggcggaccatcagctgcctccagaagctgaatctggattagctcctccactgaagcttaaacaggagc
TRCN0000160639	CATAACACTGTGTTTGCAAAT	CCGGCATAACACTGTGTTTGCAAATCTCGAGATTTGCAAACACAGTGTTATGTTTTTTG	NM_024681.1-1525s1c1	3UTR	NM_024681	9606	79734	KCTD17	potassium channel tetramerisation domain containing 17	NM_024681.2	noAltHuman	noMouseHit	AAAGCTCCCATAGTGGCTGTGGCTGGATGCAAACACAGTGTTATGtCCTGTTTAAGCTTCAGTGGAGGaCAAAACTGTGTGTTTGGTTCTGGAGGCAGCTGATGGTCCGCCGCC	aaagctcccatagtggctgtggctggatgcaaacacagtgttatgtcctgtttaagcttcagtggaggaca	ggcggcggaccatcagctgcctccagaaccaaacacacagttttgtcctccactgaagcttaaacaggaca
TRCN0000147144	CCACTGAAGATTCATTCTGAT	CCGGCCACTGAAGATTCATTCTGATCTCGAGATCAGAATGAATCTTCAGTGGTTTTTTG	NM_152387.2-2600s1c1	3UTR	NM_152387	9606	130535	KCTD18	potassium channel tetramerisation domain containing 18	NM_152387.2	noAltHuman	noMouseHit	AAAGCTCCCATAGTGGCTGTGGCTGGATGAATGAATCTTCAGTGGtCCTGTTTAAGCTTCAGTGGAGGaCCTCTGTTGATTCATTGTTCTGGAGGCAGCTGATGGTCCGCCGCC	aaagctcccatagtggctgtggctggatgaatgaatcttcagtggtcctgtttaagcttcagtggaggacc	ggcggcggaccatcagctgcctccagaacaatgaatcaacagaggtcctccactgaagcttaaacaggacc
TRCN0000129279	CCCTTCCACAAGTACCCAAAT	CCGGCCCTTCCACAAGTACCCAAATCTCGAGATTTGGGTACTTGTGGAAGGGTTTTTTG	NM_152387.2-1357s1c1	CDS	NM_152387	9606	130535	KCTD18	potassium channel tetramerisation domain containing 18	NM_152387.2	noAltHuman	noMouseHit	AAAGCTCCCATAGTGGCTGTGGCTGGATGGGTACTTGTGGAAGGGtCCTGTTTAAGCTTCAGTGGAGGaCCGTTCGTCAAGTACCGTTCTGGAGGCAGCTGATGGTCCGCCGCC	aaagctcccatagtggctgtggctggatgggtacttgtggaagggtcctgtttaagcttcagtggaggacc	ggcggcggaccatcagctgcctccagaacggtacttgacgaacggtcctccactgaagcttaaacaggacc
TRCN0000149828	CCTTCCACAAGTACCCAAATT	CCGGCCTTCCACAAGTACCCAAATTCTCGAGAATTTGGGTACTTGTGGAAGGTTTTTTG	NM_152387.2-1358s1c1	CDS	NM_152387	9606	130535	KCTD18	potassium channel tetramerisation domain containing 18	NM_152387.2	noAltHuman	noMouseHit	AAAGCTCCCATAGTGGCTGTGGCTGGATTGGGTACTTGTGGAAGGtCCTGTTTAAGCTTCAGTGGAGGaCCATCCTGAAGTACCCTTTCTGGAGGCAGCTGATGGTCCGCCGCC	aaagctcccatagtggctgtggctggattgggtacttgtggaaggtcctgtttaagcttcagtggaggacc	ggcggcggaccatcagctgcctccagaaagggtacttcaggatggtcctccactgaagcttaaacaggacc
TRCN0000147418	GTTCAGTACATTTGGAGCTAT	CCGGGTTCAGTACATTTGGAGCTATCTCGAGATAGCTCCAAATGTACTGAACTTTTTTG	NM_152387.2-1100s1c1	CDS	NM_152387	9606	130535	KCTD18	potassium channel tetramerisation domain containing 18	NM_152387.2	noAltHuman	NM_001159864.1 (LOC:51960),NR_027630.1 (LOC:51960)	AAAGCTCCCATAGTGGCTGTGGCTGGATCTCCAAATGTACTGAACtCCTGTTTAAGCTTCAGTGGAGGaGTACAGATCATTTGGACTTCTGGAGGCAGCTGATGGTCCGCCGCC	aaagctcccatagtggctgtggctggatctccaaatgtactgaactcctgtttaagcttcagtggaggagt	ggcggcggaccatcagctgcctccagaagtccaaatgatctgtactcctccactgaagcttaaacaggagt
TRCN0000140568	GATTCTTCTCACCCACATGCT	CCGGGATTCTTCTCACCCACATGCTCTCGAGAGCATGTGGGTGAGAAGAATCTTTTTTG	NM_001029859.1-790s1c1	CDS	NM_001029859	9606	283219	KCTD21	potassium channel tetramerisation domain containing 21	NM_001029859.1	noAltHuman	noMouseHit	AAAGCTCCCATAGTGGCTGTGGCTGGATTGTGGGTGAGAAGAATCtCCTGTTTAAGCTTCAGTGGAGGaGAATCTAGTCACCCACTTTCTGGAGGCAGCTGATGGTCCGCCGCC	aaagctcccatagtggctgtggctggattgtgggtgagaagaatctcctgtttaagcttcagtggaggaga	ggcggcggaccatcagctgcctccagaaagtgggtgactagattctcctccactgaagcttaaacaggaga
TRCN0000139364	CCCATGATGAAGTCCACCTTT	CCGGCCCATGATGAAGTCCACCTTTCTCGAGAAAGGTGGACTTCATCATGGGTTTTTTG	NM_001029859.1-994s1c1	3UTR	NM_001029859	9606	283219	KCTD21	potassium channel tetramerisation domain containing 21	NM_001029859.1	noAltHuman	noMouseHit	AAAGCTCCCATAGTGGCTGTGGCTGGATGTGGACTTCATCATGGGtCCTGTTTAAGCTTCAGTGGAGGaCCGATGTAGAAGTCCAGTTCTGGAGGCAGCTGATGGTCCGCCGCC	aaagctcccatagtggctgtggctggatgtggacttcatcatgggtcctgtttaagcttcagtggaggacc	ggcggcggaccatcagctgcctccagaactggacttctacatcggtcctccactgaagcttaaacaggacc
TRCN0000139768	CCTTGGCTCTAAGCTCTTCTA	CCGGCCTTGGCTCTAAGCTCTTCTACTCGAGTAGAAGAGCTTAGAGCCAAGGTTTTTTG	NM_001029859.1-549s1c1	CDS	NM_001029859	9606	283219	KCTD21	potassium channel tetramerisation domain containing 21	NM_001029859.1	noAltHuman	NM_001039039.3 (LOC:622320)	AAAGCTCCCATAGTGGCTGTGGCTGGATAGAGCTTAGAGCCAAGGtCCTGTTTAAGCTTCAGTGGAGGaCCATGGGACTAAGCTCATTCTGGAGGCAGCTGATGGTCCGCCGCC	aaagctcccatagtggctgtggctggatagagcttagagccaaggtcctgtttaagcttcagtggaggacc	ggcggcggaccatcagctgcctccagaatgagcttagtcccatggtcctccactgaagcttaaacaggacc
TRCN0000139257	CATCGATTCTTCTCACCCACA	CCGGCATCGATTCTTCTCACCCACACTCGAGTGTGGGTGAGAAGAATCGATGTTTTTTG	NM_001029859.1-786s1c1	CDS	NM_001029859	9606	283219	KCTD21	potassium channel tetramerisation domain containing 21	NM_001029859.1	noAltHuman	noMouseHit	AAAGCTCCCATAGTGGCTGTGGCTGGATGGTGAGAAGAATCGATGtCCTGTTTAAGCTTCAGTGGAGGaCAACGAAACTTCTCACGTTCTGGAGGCAGCTGATGGTCCGCCGCC	aaagctcccatagtggctgtggctggatggtgagaagaatcgatgtcctgtttaagcttcagtggaggaca	ggcggcggaccatcagctgcctccagaacgtgagaagtttcgttgtcctccactgaagcttaaacaggaca
TRCN0000139178	CGAGAAGAATGCCATGCTCAA	CCGGCGAGAAGAATGCCATGCTCAACTCGAGTTGAGCATGGCATTCTTCTCGTTTTTTG	NM_001029859.1-393s1c1	CDS	NM_001029859	9606	283219	KCTD21	potassium channel tetramerisation domain containing 21	NM_001029859.1	noAltHuman	noMouseHit	AAAGCTCCCATAGTGGCTGTGGCTGGATGCATGGCATTCTTCTCGtCCTGTTTAAGCTTCAGTGGAGGaCGTGAACTATGCCATGGTTCTGGAGGCAGCTGATGGTCCGCCGCC	aaagctcccatagtggctgtggctggatgcatggcattcttctcgtcctgtttaagcttcagtggaggacg	ggcggcggaccatcagctgcctccagaaccatggcatagttcacgtcctccactgaagcttaaacaggacg
TRCN0000163571	GCAGCTAAATGGACACACAAT	CCGGGCAGCTAAATGGACACACAATCTCGAGATTGTGTGTCCATTTAGCTGCTTTTTTG	NM_174950.2-824s1c1	3UTR	NM_174950	9606	387628	KGFLP1	keratinocyte growth factor-like protein 1	NR_003674.1	noAltHuman	noMouseHit	AAAGCTCCCATAGTGGCTGTGGCTGGATTGTGTCCATTTAGCTGCtCCTGTTTAAGCTTCAGTGGAGGaGCTGCTTTATGGACACTTTCTGGAGGCAGCTGATGGTCCGCCGCC	aaagctcccatagtggctgtggctggattgtgtccatttagctgctcctgtttaagcttcagtggaggagc	ggcggcggaccatcagctgcctccagaaagtgtccataaagcagctcctccactgaagcttaaacaggagc
TRCN0000159283	GCAAAGAAAGAATGCAATGAA	CCGGGCAAAGAAAGAATGCAATGAACTCGAGTTCATTGCATTCTTTCTTTGCTTTTTTG	NM_174950.2-752s1c1	3UTR	NM_174950	9606	387628	KGFLP1	keratinocyte growth factor-like protein 1	NR_003674.1	NM_002009.3 (LOC:2252)	noMouseHit	AAAGCTCCCATAGTGGCTGTGGCTGGATTTGCATTCTTTCTTTGCtCCTGTTTAAGCTTCAGTGGAGGaGCTAAGTTAGAATGCATTTCTGGAGGCAGCTGATGGTCCGCCGCC	aaagctcccatagtggctgtggctggatttgcattctttctttgctcctgtttaagcttcagtggaggagc	ggcggcggaccatcagctgcctccagaaatgcattctaacttagctcctccactgaagcttaaacaggagc
TRCN0000166271	CGGTTGGGACAAGTACAGTAA	CCGGCGGTTGGGACAAGTACAGTAACTCGAGTTACTGTACTTGTCCCAACCGTTTTTTG	NM_174950.2-468s1c1	CDS	NM_174950	9606	387628	KGFLP1	keratinocyte growth factor-like protein 1	NR_003674.1	XM_003119170.1 (LOC:403323),NR_003670.1 (LOC:654466),XR_110886.1 (LOC:403323)	noMouseHit	AAAGCTCCCATAGTGGCTGTGGCTGGATTGTACTTGTCCCAACCGtCCTGTTTAAGCTTCAGTGGAGGaCGCTTGCCACAAGTACTTTCTGGAGGCAGCTGATGGTCCGCCGCC	aaagctcccatagtggctgtggctggattgtacttgtcccaaccgtcctgtttaagcttcagtggaggacg	ggcggcggaccatcagctgcctccagaaagtacttgtggcaagcgtcctccactgaagcttaaacaggacg
TRCN0000165655	GCTGGCAGGATTTGTCAGATA	CCGGGCTGGCAGGATTTGTCAGATACTCGAGTATCTGACAAATCCTGCCAGCTTTTTTG	NM_174950.2-1382s1c1	3UTR	NM_174950	9606	387628	KGFLP1	keratinocyte growth factor-like protein 1	NR_003674.1	NR_003670.1 (LOC:654466)	noMouseHit	AAAGCTCCCATAGTGGCTGTGGCTGGATTGACAAATCCTGCCAGCtCCTGTTTAAGCTTCAGTGGAGGaGCAGGCTCGATTTGTCTTTCTGGAGGCAGCTGATGGTCCGCCGCC	aaagctcccatagtggctgtggctggattgacaaatcctgccagctcctgtttaagcttcagtggaggagc	ggcggcggaccatcagctgcctccagaaagacaaatcgagcctgctcctccactgaagcttaaacaggagc
TRCN0000164145	CCACTTTCTTCCTATGGCAAT	CCGGCCACTTTCTTCCTATGGCAATCTCGAGATTGCCATAGGAAGAAAGTGGTTTTTTG	NM_174950.2-925s1c1	3UTR	NM_174950	9606	387628	KGFLP1	keratinocyte growth factor-like protein 1	NR_003674.1	NM_002009.3 (LOC:2252),NR_003670.1 (LOC:654466)	noMouseHit	AAAGCTCCCATAGTGGCTGTGGCTGGATCCATAGGAAGAAAGTGGtCCTGTTTAAGCTTCAGTGGAGGaCCTCTTAGTTCCTATGCTTCTGGAGGCAGCTGATGGTCCGCCGCC	aaagctcccatagtggctgtggctggatccataggaagaaagtggtcctgtttaagcttcagtggaggacc	ggcggcggaccatcagctgcctccagaagcataggaactaagaggtcctccactgaagcttaaacaggacc
TRCN0000121781	CCCTGAGCTTTCACAAGTTTA	CCGGCCCTGAGCTTTCACAAGTTTACTCGAGTAAACTTGTGAAAGCTCAGGGTTTTTTG	XM_374937.1-783s1c1	3UTR	XM_374937	9606	399957	FLJ45300	FLJ45300 protein	noHits	noAltHuman	noMouseHit	AAAGCTCCCATAGTGGCTGTGGCTGGATCTTGTGAAAGCTCAGGGtCCTGTTTAAGCTTCAGTGGAGGaCCGTGACGTTTCACAACTTCTGGAGGCAGCTGATGGTCCGCCGCC	aaagctcccatagtggctgtggctggatcttgtgaaagctcagggtcctgtttaagcttcagtggaggacc	ggcggcggaccatcagctgcctccagaagttgtgaaacgtcacggtcctccactgaagcttaaacaggacc
TRCN0000121847	GCACGTAAACTCTTGCAAATT	CCGGGCACGTAAACTCTTGCAAATTCTCGAGAATTTGCAAGAGTTTACGTGCTTTTTTG	XM_374937.1-546s1c1	CDS	XM_374937	9606	399957	FLJ45300	FLJ45300 protein	noHits	noAltHuman	noMouseHit	AAAGCTCCCATAGTGGCTGTGGCTGGATTGCAAGAGTTTACGTGCtCCTGTTTAAGCTTCAGTGGAGGaGCTCGTTTACTCTTGCTTTCTGGAGGCAGCTGATGGTCCGCCGCC	aaagctcccatagtggctgtggctggattgcaagagtttacgtgctcctgtttaagcttcagtggaggagc	ggcggcggaccatcagctgcctccagaaagcaagagtaaacgagctcctccactgaagcttaaacaggagc
TRCN0000142347	GATGAGAAGGAGAGTGGTACA	CCGGGATGAGAAGGAGAGTGGTACACTCGAGTGTACCACTCTCCTTCTCATCTTTTTTG	NM_001001681.1-450s1c1	CDS	NM_001001681	9606	399957	FLJ45300	FLJ45300 protein	noHits	noAltHuman	noMouseHit	AAAGCTCCCATAGTGGCTGTGGCTGGATCCACTCTCCTTCTCATCtCCTGTTTAAGCTTCAGTGGAGGaGAAGAGTTGGAGAGTGCTTCTGGAGGCAGCTGATGGTCCGCCGCC	aaagctcccatagtggctgtggctggatccactctccttctcatctcctgtttaagcttcagtggaggaga	ggcggcggaccatcagctgcctccagaagcactctccaactcttctcctccactgaagcttaaacaggaga
TRCN0000141367	CATGGGATGAAGCAGCAAGAA	CCGGCATGGGATGAAGCAGCAAGAACTCGAGTTCTTGCTGCTTCATCCCATGTTTTTTG	NM_001001681.1-337s1c1	CDS	NM_001001681	9606	399957	FLJ45300	FLJ45300 protein	noHits	noAltHuman	noMouseHit	AAAGCTCCCATAGTGGCTGTGGCTGGATTGCTGCTTCATCCCATGtCCTGTTTAAGCTTCAGTGGAGGaCAAGGGTAGAAGCAGCTTTCTGGAGGCAGCTGATGGTCCGCCGCC	aaagctcccatagtggctgtggctggattgctgcttcatcccatgtcctgtttaagcttcagtggaggaca	ggcggcggaccatcagctgcctccagaaagctgcttctacccttgtcctccactgaagcttaaacaggaca
TRCN0000122622	GCTGCTGTTTGAGGAATGGAT	CCGGGCTGCTGTTTGAGGAATGGATCTCGAGATCCATTCCTCAAACAGCAGCTTTTTTG	XM_374937.1-482s1c1	CDS	XM_374937	9606	399957	FLJ45300	FLJ45300 protein	noHits	noAltHuman	noMouseHit	AAAGCTCCCATAGTGGCTGTGGCTGGATATTCCTCAAACAGCAGCtCCTGTTTAAGCTTCAGTGGAGGaGCAGCTCATTGAGGAAATTCTGGAGGCAGCTGATGGTCCGCCGCC	aaagctcccatagtggctgtggctggatattcctcaaacagcagctcctgtttaagcttcagtggaggagc	ggcggcggaccatcagctgcctccagaatttcctcaatgagctgctcctccactgaagcttaaacaggagc
TRCN0000204513	CCAGCAAGTAAGCAAGCTCTT	CCGGCCAGCAAGTAAGCAAGCTCTTCTCGAGAAGAGCTTGCTTACTTGCTGGTTTTTTG	XM_374858.1-985s1c1	3UTR	XM_374858	9606	399844	FLJ45445	hypothetical LOC399844	NR_028324.1	NR_024497.2 (LOC:399744),NR_028327.1 (LOC:100133331),NR_024368.1 (LOC:402483),XM_003119034.1 (LOC:100510012),XM_003120559.1 (LOC:100510012),NR_028325.1 (LOC:100132062),XM_001133863.3 (LOC:729737),NR_028322.1 (LOC:100132287),NR_028326.1 (LOC:100133161),XM_003120033.1 (LOC:100508826)	noMouseHit	AAAGCTCCCATAGTGGCTGTGGCTGGATGCTTGCTTACTTGCTGGtCCTGTTTAAGCTTCAGTGGAGGaCCTGCATCTAAGCAAGGTTCTGGAGGCAGCTGATGGTCCGCCGCC	aaagctcccatagtggctgtggctggatgcttgcttacttgctggtcctgtttaagcttcagtggaggacc	ggcggcggaccatcagctgcctccagaaccttgcttagatgcaggtcctccactgaagcttaaacaggacc
TRCN0000204496	CTGCCTCTCAACAACCTCTTT	CCGGCTGCCTCTCAACAACCTCTTTCTCGAGAAAGAGGTTGTTGAGAGGCAGTTTTTTG	XM_374858.1-723s1c1	3UTR	XM_374858	9606	399844	FLJ45445	hypothetical LOC399844	NR_028324.1	NR_028327.1 (LOC:100133331),NR_024368.1 (LOC:402483),NR_028325.1 (LOC:100132062),XM_001133863.3 (LOC:729737),NR_028322.1 (LOC:100132287),NR_028326.1 (LOC:100133161),NR_037596.1 (LOC:401149)	noMouseHit	AAAGCTCCCATAGTGGCTGTGGCTGGATAGGTTGTTGAGAGGCAGtCCTGTTTAAGCTTCAGTGGAGGaCTCCCTGACAACAACCATTCTGGAGGCAGCTGATGGTCCGCCGCC	aaagctcccatagtggctgtggctggataggttgttgagaggcagtcctgtttaagcttcagtggaggact	ggcggcggaccatcagctgcctccagaatggttgttgtcagggagtcctccactgaagcttaaacaggact
TRCN0000187321	CAGCAAGTAAGCAAGCTCTTT	CCGGCAGCAAGTAAGCAAGCTCTTTCTCGAGAAAGAGCTTGCTTACTTGCTGTTTTTTG	XM_374858.1-986s1c1	3UTR	XM_374858	9606	399844	FLJ45445	hypothetical LOC399844	NR_028324.1	NR_024497.2 (LOC:399744),NR_028327.1 (LOC:100133331),NR_024368.1 (LOC:402483),XM_003119034.1 (LOC:100510012),XM_003120559.1 (LOC:100510012),NR_028325.1 (LOC:100132062),XM_001133863.3 (LOC:729737),NR_028322.1 (LOC:100132287),NR_028326.1 (LOC:100133161),XM_003120033.1 (LOC:100508826)	noMouseHit	AAAGCTCCCATAGTGGCTGTGGCTGGATAGCTTGCTTACTTGCTGtCCTGTTTAAGCTTCAGTGGAGGaCACCAACAAAGCAAGCATTCTGGAGGCAGCTGATGGTCCGCCGCC	aaagctcccatagtggctgtggctggatagcttgcttacttgctgtcctgtttaagcttcagtggaggaca	ggcggcggaccatcagctgcctccagaatgcttgctttgttggtgtcctccactgaagcttaaacaggaca
TRCN0000197366	CCACGATCAACGTGTTCTGTT	CCGGCCACGATCAACGTGTTCTGTTCTCGAGAACAGAACACGTTGATCGTGGTTTTTTG	XM_374858.1-2488s1c2	3UTR	XM_374858	9606	399844	FLJ45445	hypothetical LOC399844	noHits	noAltHuman	noMouseHit	AAAGCTCCCATAGTGGCTGTGGCTGGATGAACACGTTGATCGTGGtCCTGTTTAAGCTTCAGTGGAGGaCCTCGAAGAACGTGTTGTTCTGGAGGCAGCTGATGGTCCGCCGCC	aaagctcccatagtggctgtggctggatgaacacgttgatcgtggtcctgtttaagcttcagtggaggacc	ggcggcggaccatcagctgcctccagaacaacacgttcttcgaggtcctccactgaagcttaaacaggacc
TRCN0000202692	CTTGGCCTCTAATTTGTTTAT	CCGGCTTGGCCTCTAATTTGTTTATCTCGAGATAAACAAATTAGAGGCCAAGTTTTTTG	XM_374858.1-2275s1c1	3UTR	XM_374858	9606	399844	FLJ45445	hypothetical LOC399844	NR_028324.1	NR_024497.2 (LOC:399744),NR_028327.1 (LOC:100133331),NR_024368.1 (LOC:402483),NR_028325.1 (LOC:100132062),NR_028322.1 (LOC:100132287),NR_028326.1 (LOC:100133161)	noMouseHit	AAAGCTCCCATAGTGGCTGTGGCTGGATACAAATTAGAGGCCAAGtCCTGTTTAAGCTTCAGTGGAGGaCTAGGCGACTAATTTGATTCTGGAGGCAGCTGATGGTCCGCCGCC	aaagctcccatagtggctgtggctggatacaaattagaggccaagtcctgtttaagcttcagtggaggact	ggcggcggaccatcagctgcctccagaatcaaattagtcgcctagtcctccactgaagcttaaacaggact
TRCN0000143775	GAGTCACAGTTGAAACCACAT	CCGGGAGTCACAGTTGAAACCACATCTCGAGATGTGGTTTCAACTGTGACTCTTTTTTG	NM_152748.2-2001s1c1	CDS	NM_152748	9606	222223	KIAA1324L	KIAA1324-like	NM_001142749.2,NR_030672.1,NM_152748.3	noAltHuman	noMouseHit	AAAGCTCCCATAGTGGCTGTGGCTGGATGGTTTCAACTGTGACTCtCCTGTTTAAGCTTCAGTGGAGGaGACTCAGTGTTGAAACGTTCTGGAGGCAGCTGATGGTCCGCCGCC	aaagctcccatagtggctgtggctggatggtttcaactgtgactctcctgtttaagcttcagtggaggaga	ggcggcggaccatcagctgcctccagaacgtttcaacactgagtctcctccactgaagcttaaacaggaga
TRCN0000143564	GTGATGGGTGTACGTTCTATT	CCGGGTGATGGGTGTACGTTCTATTCTCGAGAATAGAACGTACACCCATCACTTTTTTG	NM_152748.2-2220s1c1	CDS	NM_152748	9606	222223	KIAA1324L	KIAA1324-like	NM_001142749.2,NR_030672.1,NM_152748.3	noAltHuman	noMouseHit	AAAGCTCCCATAGTGGCTGTGGCTGGATGAACGTACACCCATCACtCCTGTTTAAGCTTCAGTGGAGGaGTCATGCCTGTACGTTGTTCTGGAGGCAGCTGATGGTCCGCCGCC	aaagctcccatagtggctgtggctggatgaacgtacacccatcactcctgtttaagcttcagtggaggagt	ggcggcggaccatcagctgcctccagaacaacgtacaggcatgactcctccactgaagcttaaacaggagt
TRCN0000144942	GCTCTCTGTACCAACAATATA	CCGGGCTCTCTGTACCAACAATATACTCGAGTATATTGTTGGTACAGAGAGCTTTTTTG	NM_152748.2-1823s1c1	CDS	NM_152748	9606	222223	KIAA1324L	KIAA1324-like	NM_001142749.2,NR_030672.1,NM_152748.3	noAltHuman	noMouseHit	AAAGCTCCCATAGTGGCTGTGGCTGGATTTGTTGGTACAGAGAGCtCCTGTTTAAGCTTCAGTGGAGGaGCACTCACTACCAACATTTCTGGAGGCAGCTGATGGTCCGCCGCC	aaagctcccatagtggctgtggctggatttgttggtacagagagctcctgtttaagcttcagtggaggagc	ggcggcggaccatcagctgcctccagaaatgttggtagtgagtgctcctccactgaagcttaaacaggagc
TRCN0000144486	CAAACATACTCTACTGGAGAA	CCGGCAAACATACTCTACTGGAGAACTCGAGTTCTCCAGTAGAGTATGTTTGTTTTTTG	NM_152748.2-402s1c1	CDS	NM_152748	9606	222223	KIAA1324L	KIAA1324-like	NM_001142749.2,NR_030672.1,NM_152748.3	noAltHuman	noMouseHit	AAAGCTCCCATAGTGGCTGTGGCTGGATCCAGTAGAGTATGTTTGtCCTGTTTAAGCTTCAGTGGAGGaCATACAATCTCTACTGCTTCTGGAGGCAGCTGATGGTCCGCCGCC	aaagctcccatagtggctgtggctggatccagtagagtatgtttgtcctgtttaagcttcagtggaggaca	ggcggcggaccatcagctgcctccagaagcagtagagattgtatgtcctccactgaagcttaaacaggaca
TRCN0000167982	CGAACACCTGAATGTTCTGTA	CCGGCGAACACCTGAATGTTCTGTACTCGAGTACAGAACATTCAGGTGTTCGTTTTTTG	NM_019600.1-233s1c1	CDS	NM_019600	9606	56204	KIAA1370	KIAA1370	NM_019600.2	noAltHuman	noMouseHit	AAAGCTCCCATAGTGGCTGTGGCTGGATGAACATTCAGGTGTTCGtCCTGTTTAAGCTTCAGTGGAGGaCGTACAGGTGAATGTTGTTCTGGAGGCAGCTGATGGTCCGCCGCC	aaagctcccatagtggctgtggctggatgaacattcaggtgttcgtcctgtttaagcttcagtggaggacg	ggcggcggaccatcagctgcctccagaacaacattcacctgtacgtcctccactgaagcttaaacaggacg
TRCN0000168233	CGGTTATTACGCTACCTCATA	CCGGCGGTTATTACGCTACCTCATACTCGAGTATGAGGTAGCGTAATAACCGTTTTTTG	NM_019600.1-3191s1c1	CDS	NM_019600	9606	56204	KIAA1370	KIAA1370	NM_019600.2	noAltHuman	noMouseHit	AAAGCTCCCATAGTGGCTGTGGCTGGATAGGTAGCGTAATAACCGtCCTGTTTAAGCTTCAGTGGAGGaCGCTTAAAACGCTACCATTCTGGAGGCAGCTGATGGTCCGCCGCC	aaagctcccatagtggctgtggctggataggtagcgtaataaccgtcctgtttaagcttcagtggaggacg	ggcggcggaccatcagctgcctccagaatggtagcgttttaagcgtcctccactgaagcttaaacaggacg
TRCN0000167133	CTAAAGTGTTTAGGAGTTCAT	CCGGCTAAAGTGTTTAGGAGTTCATCTCGAGATGAACTCCTAAACACTTTAGTTTTTTG	NM_019600.1-1695s1c1	CDS	NM_019600	9606	56204	KIAA1370	KIAA1370	NM_019600.2	noAltHuman	noMouseHit	AAAGCTCCCATAGTGGCTGTGGCTGGATACTCCTAAACACTTTAGtCCTGTTTAAGCTTCAGTGGAGGaCTTAAGACTTTAGGAGATTCTGGAGGCAGCTGATGGTCCGCCGCC	aaagctcccatagtggctgtggctggatactcctaaacactttagtcctgtttaagcttcagtggaggact	ggcggcggaccatcagctgcctccagaatctcctaaagtcttaagtcctccactgaagcttaaacaggact
TRCN0000172637	GCACAGTCTTGTTACCCAGTA	CCGGGCACAGTCTTGTTACCCAGTACTCGAGTACTGGGTAACAAGACTGTGCTTTTTTG	NM_019600.1-287s1c1	CDS	NM_019600	9606	56204	KIAA1370	KIAA1370	NM_019600.2	noAltHuman	noMouseHit	AAAGCTCCCATAGTGGCTGTGGCTGGATGGGTAACAAGACTGTGCtCCTGTTTAAGCTTCAGTGGAGGaGCTCAGAGTTGTTACCGTTCTGGAGGCAGCTGATGGTCCGCCGCC	aaagctcccatagtggctgtggctggatgggtaacaagactgtgctcctgtttaagcttcagtggaggagc	ggcggcggaccatcagctgcctccagaacggtaacaactctgagctcctccactgaagcttaaacaggagc
TRCN0000168877	CCAAATCTCAATGGCCTGTAT	CCGGCCAAATCTCAATGGCCTGTATCTCGAGATACAGGCCATTGAGATTTGGTTTTTTG	NM_024746.2-1592s1c1	CDS	NM_024746	9606	79802	HHIPL2	HHIP-like 2	NM_024746.3	noAltHuman	noMouseHit	AAAGCTCCCATAGTGGCTGTGGCTGGATAGGCCATTGAGATTTGGtCCTGTTTAAGCTTCAGTGGAGGaCCTAATGACAATGGCCATTCTGGAGGCAGCTGATGGTCCGCCGCC	aaagctcccatagtggctgtggctggataggccattgagatttggtcctgtttaagcttcagtggaggacc	ggcggcggaccatcagctgcctccagaatggccattgtcattaggtcctccactgaagcttaaacaggacc
TRCN0000167585	GATCCGAATTAGTGAGATGAA	CCGGGATCCGAATTAGTGAGATGAACTCGAGTTCATCTCACTAATTCGGATCTTTTTTG	NM_024746.2-967s1c1	CDS	NM_024746	9606	79802	HHIPL2	HHIP-like 2	NM_024746.3	noAltHuman	noMouseHit	AAAGCTCCCATAGTGGCTGTGGCTGGATTCTCACTAATTCGGATCtCCTGTTTAAGCTTCAGTGGAGGaGAACCGTTTTAGTGAGTTTCTGGAGGCAGCTGATGGTCCGCCGCC	aaagctcccatagtggctgtggctggattctcactaattcggatctcctgtttaagcttcagtggaggaga	ggcggcggaccatcagctgcctccagaaactcactaaaacggttctcctccactgaagcttaaacaggaga
TRCN0000168450	GAGCCACCTCATCAAATGAAA	CCGGGAGCCACCTCATCAAATGAAACTCGAGTTTCATTTGATGAGGTGGCTCTTTTTTG	NM_024746.2-2275s1c1	3UTR	NM_024746	9606	79802	HHIPL2	HHIP-like 2	NM_024746.3	noAltHuman	noMouseHit	AAAGCTCCCATAGTGGCTGTGGCTGGATATTTGATGAGGTGGCTCtCCTGTTTAAGCTTCAGTGGAGGaGACCCAGGTCATCAAAATTCTGGAGGCAGCTGATGGTCCGCCGCC	aaagctcccatagtggctgtggctggatatttgatgaggtggctctcctgtttaagcttcagtggaggaga	ggcggcggaccatcagctgcctccagaattttgatgacctgggtctcctccactgaagcttaaacaggaga
TRCN0000167503	GTATATCTTTGGAGACTTCAT	CCGGGTATATCTTTGGAGACTTCATCTCGAGATGAAGTCTCCAAAGATATACTTTTTTG	NM_024746.2-1609s1c1	CDS	NM_024746	9606	79802	HHIPL2	HHIP-like 2	NM_024746.3	noAltHuman	noMouseHit	AAAGCTCCCATAGTGGCTGTGGCTGGATAGTCTCCAAAGATATACtCCTGTTTAAGCTTCAGTGGAGGaGTTTATGATTGGAGACATTCTGGAGGCAGCTGATGGTCCGCCGCC	aaagctcccatagtggctgtggctggatagtctccaaagatatactcctgtttaagcttcagtggaggagt	ggcggcggaccatcagctgcctccagaatgtctccaatcataaactcctccactgaagcttaaacaggagt
TRCN0000167270	CGTGGATCTATTTACAAGTTT	CCGGCGTGGATCTATTTACAAGTTTCTCGAGAAACTTGTAAATAGATCCACGTTTTTTG	NM_024746.2-1829s1c1	CDS	NM_024746	9606	79802	HHIPL2	HHIP-like 2	NM_024746.3	noAltHuman	noMouseHit	AAAGCTCCCATAGTGGCTGTGGCTGGATTTGTAAATAGATCCACGtCCTGTTTAAGCTTCAGTGGAGGaCGAGGAAGTATTTACATTTCTGGAGGCAGCTGATGGTCCGCCGCC	aaagctcccatagtggctgtggctggatttgtaaatagatccacgtcctgtttaagcttcagtggaggacg	ggcggcggaccatcagctgcctccagaaatgtaaatacttcctcgtcctccactgaagcttaaacaggacg
TRCN0000128107	CCGGTACTGTACCATATCAGT	CCGGCCGGTACTGTACCATATCAGTCTCGAGACTGATATGGTACAGTACCGGTTTTTTG	NM_025137.2-7434s1c1	3UTR	NM_025137	9606	80208	SPG11	spastic paraplegia 11 (autosomal recessive)	NM_001160227.1,NM_025137.3	noAltHuman	noMouseHit	AAAGCTCCCATAGTGGCTGTGGCTGGATATATGGTACAGTACCGGtCCTGTTTAAGCTTCAGTGGAGGaCCCGTAGAGTACCATAATTCTGGAGGCAGCTGATGGTCCGCCGCC	aaagctcccatagtggctgtggctggatatatggtacagtaccggtcctgtttaagcttcagtggaggacc	ggcggcggaccatcagctgcctccagaattatggtactctacgggtcctccactgaagcttaaacaggacc
TRCN0000150189	GCATTGGAGATCTTTGCTAAA	CCGGGCATTGGAGATCTTTGCTAAACTCGAGTTTAGCAAAGATCTCCAATGCTTTTTTG	NM_025137.2-7402s1c1	3UTR	NM_025137	9606	80208	SPG11	spastic paraplegia 11 (autosomal recessive)	NM_001160227.1,NM_025137.3	noAltHuman	noMouseHit	AAAGCTCCCATAGTGGCTGTGGCTGGATGCAAAGATCTCCAATGCtCCTGTTTAAGCTTCAGTGGAGGaGCTTTGCTGATCTTTGGTTCTGGAGGCAGCTGATGGTCCGCCGCC	aaagctcccatagtggctgtggctggatgcaaagatctccaatgctcctgtttaagcttcagtggaggagc	ggcggcggaccatcagctgcctccagaaccaaagatcagcaaagctcctccactgaagcttaaacaggagc
TRCN0000146437	CCAGGATAAGTCCAGAAGAAT	CCGGCCAGGATAAGTCCAGAAGAATCTCGAGATTCTTCTGGACTTATCCTGGTTTTTTG	NM_025137.2-2604s1c1	CDS	NM_025137	9606	80208	SPG11	spastic paraplegia 11 (autosomal recessive)	NM_001160227.1,NM_025137.3	noAltHuman	noMouseHit	AAAGCTCCCATAGTGGCTGTGGCTGGATTTCTGGACTTATCCTGGtCCTGTTTAAGCTTCAGTGGAGGaCCTGGAATAGTCCAGATTTCTGGAGGCAGCTGATGGTCCGCCGCC	aaagctcccatagtggctgtggctggatttctggacttatcctggtcctgtttaagcttcagtggaggacc	ggcggcggaccatcagctgcctccagaaatctggactattccaggtcctccactgaagcttaaacaggacc
TRCN0000130633	CCTCAGGACAGCTTCTACTTT	CCGGCCTCAGGACAGCTTCTACTTTCTCGAGAAAGTAGAAGCTGTCCTGAGGTTTTTTG	NM_025137.2-7589s1c1	3UTR	NM_025137	9606	80208	SPG11	spastic paraplegia 11 (autosomal recessive)	NM_001160227.1,NM_025137.3	noAltHuman	noMouseHit	AAAGCTCCCATAGTGGCTGTGGCTGGATTAGAAGCTGTCCTGAGGtCCTGTTTAAGCTTCAGTGGAGGaCCACAGCTCAGCTTCTTTTCTGGAGGCAGCTGATGGTCCGCCGCC	aaagctcccatagtggctgtggctggattagaagctgtcctgaggtcctgtttaagcttcagtggaggacc	ggcggcggaccatcagctgcctccagaaaagaagctgagctgtggtcctccactgaagcttaaacaggacc
TRCN0000128907	GCAGATTCTGACAGATGTGAT	CCGGGCAGATTCTGACAGATGTGATCTCGAGATCACATCTGTCAGAATCTGCTTTTTTG	NM_025137.2-7369s1c1	3UTR	NM_025137	9606	80208	SPG11	spastic paraplegia 11 (autosomal recessive)	NM_001160227.1,NM_025137.3	noAltHuman	noMouseHit	AAAGCTCCCATAGTGGCTGTGGCTGGATCATCTGTCAGAATCTGCtCCTGTTTAAGCTTCAGTGGAGGaGCTGATAGTGACAGATCTTCTGGAGGCAGCTGATGGTCCGCCGCC	aaagctcccatagtggctgtggctggatcatctgtcagaatctgctcctgtttaagcttcagtggaggagc	ggcggcggaccatcagctgcctccagaagatctgtcactatcagctcctccactgaagcttaaacaggagc
TRCN0000160887	GAATGAGTTGACTTTCACGGA	CCGGGAATGAGTTGACTTTCACGGACTCGAGTCCGTGAAAGTCAACTCATTCTTTTTTG	NM_032529.1-133s1c1	CDS	NM_032529	9606	340390	KIAA1875	KIAA1875	NR_024207.1	noAltHuman	noMouseHit	AAAGCTCCCATAGTGGCTGTGGCTGGATTGAAAGTCAACTCATTCtCCTGTTTAAGCTTCAGTGGAGGaGATTGACATGACTTTCTTTCTGGAGGCAGCTGATGGTCCGCCGCC	aaagctcccatagtggctgtggctggattgaaagtcaactcattctcctgtttaagcttcagtggaggaga	ggcggcggaccatcagctgcctccagaaagaaagtcatgtcaatctcctccactgaagcttaaacaggaga
TRCN0000164410	CCTGGAACAGCATTGTGTCTT	CCGGCCTGGAACAGCATTGTGTCTTCTCGAGAAGACACAATGCTGTTCCAGGTTTTTTG	NM_032529.1-1845s1c1	CDS	NM_032529	9606	340390	KIAA1875	KIAA1875	NR_024207.1	noAltHuman	noMouseHit	AAAGCTCCCATAGTGGCTGTGGCTGGATCACAATGCTGTTCCAGGtCCTGTTTAAGCTTCAGTGGAGGaCCAGGATGAGCATTGTCTTCTGGAGGCAGCTGATGGTCCGCCGCC	aaagctcccatagtggctgtggctggatcacaatgctgttccaggtcctgtttaagcttcagtggaggacc	ggcggcggaccatcagctgcctccagaagacaatgctcatcctggtcctccactgaagcttaaacaggacc
TRCN0000163659	GAAGACTGTCTTCCAAACGGA	CCGGGAAGACTGTCTTCCAAACGGACTCGAGTCCGTTTGGAAGACAGTCTTCTTTTTTG	NM_032529.1-1786s1c1	CDS	NM_032529	9606	340390	KIAA1875	KIAA1875	NR_024207.1	noAltHuman	noMouseHit	AAAGCTCCCATAGTGGCTGTGGCTGGATTTTGGAAGACAGTCTTCtCCTGTTTAAGCTTCAGTGGAGGaGATGACACTCTTCCAATTTCTGGAGGCAGCTGATGGTCCGCCGCC	aaagctcccatagtggctgtggctggattttggaagacagtcttctcctgtttaagcttcagtggaggaga	ggcggcggaccatcagctgcctccagaaattggaagagtgtcatctcctccactgaagcttaaacaggaga
TRCN0000163740	GCTCATGTCCTACTTCCTCTA	CCGGGCTCATGTCCTACTTCCTCTACTCGAGTAGAGGAAGTAGGACATGAGCTTTTTTG	NM_032529.1-4104s1c1	3UTR	NM_032529	9606	340390	KIAA1875	KIAA1875	NR_024207.1	noAltHuman	noMouseHit	AAAGCTCCCATAGTGGCTGTGGCTGGATGGAAGTAGGACATGAGCtCCTGTTTAAGCTTCAGTGGAGGaGCACATCACCTACTTCGTTCTGGAGGCAGCTGATGGTCCGCCGCC	aaagctcccatagtggctgtggctggatggaagtaggacatgagctcctgtttaagcttcagtggaggagc	ggcggcggaccatcagctgcctccagaacgaagtaggtgatgtgctcctccactgaagcttaaacaggagc
TRCN0000160956	GCCCAAGTTTCTGCATTTCTT	CCGGGCCCAAGTTTCTGCATTTCTTCTCGAGAAGAAATGCAGAAACTTGGGCTTTTTTG	NM_032529.1-3753s1c1	3UTR	NM_032529	9606	340390	KIAA1875	KIAA1875	NR_024207.1	noAltHuman	noMouseHit	AAAGCTCCCATAGTGGCTGTGGCTGGATAATGCAGAAACTTGGGCtCCTGTTTAAGCTTCAGTGGAGGaGCGCAACATTCTGCATATTCTGGAGGCAGCTGATGGTCCGCCGCC	aaagctcccatagtggctgtggctggataatgcagaaacttgggctcctgtttaagcttcagtggaggagc	ggcggcggaccatcagctgcctccagaatatgcagaatgttgcgctcctccactgaagcttaaacaggagc
TRCN0000140418	GAAGGAAATGCTGGAGCTCTT	CCGGGAAGGAAATGCTGGAGCTCTTCTCGAGAAGAGCTCCAGCATTTCCTTCTTTTTTG	NM_138346.1-1142s1c1	CDS	NM_138346	9606	90231	KIAA2013	KIAA2013	NM_138346.2	noAltHuman	noMouseHit	AAAGCTCCCATAGTGGCTGTGGCTGGATGCTCCAGCATTTCCTTCtCCTGTTTAAGCTTCAGTGGAGGaGATGGATTTGCTGGAGGTTCTGGAGGCAGCTGATGGTCCGCCGCC	aaagctcccatagtggctgtggctggatgctccagcatttccttctcctgtttaagcttcagtggaggaga	ggcggcggaccatcagctgcctccagaacctccagcaaatccatctcctccactgaagcttaaacaggaga
TRCN0000142815	CTTCCTCTTCAAGCTCATCTA	CCGGCTTCCTCTTCAAGCTCATCTACTCGAGTAGATGAGCTTGAAGAGGAAGTTTTTTG	NM_138346.1-2015s1c1	CDS	NM_138346	9606	90231	KIAA2013	KIAA2013	NM_138346.2	XM_003119656.1 (LOC:100508954)	noMouseHit	AAAGCTCCCATAGTGGCTGTGGCTGGATTGAGCTTGAAGAGGAAGtCCTGTTTAAGCTTCAGTGGAGGaCTACCTGATCAAGCTCTTTCTGGAGGCAGCTGATGGTCCGCCGCC	aaagctcccatagtggctgtggctggattgagcttgaagaggaagtcctgtttaagcttcagtggaggact	ggcggcggaccatcagctgcctccagaaagagcttgatcaggtagtcctccactgaagcttaaacaggact
TRCN0000122466	GCCAGGAGCAAGGGATCCTTT	CCGGGCCAGGAGCAAGGGATCCTTTCTCGAGAAAGGATCCCTTGCTCCTGGCTTTTTTG	NM_138346.1-2164s1c1	3UTR	NM_138346	9606	90231	KIAA2013	KIAA2013	NM_138346.2	noAltHuman	noMouseHit	AAAGCTCCCATAGTGGCTGTGGCTGGATGATCCCTTGCTCCTGGCtCCTGTTTAAGCTTCAGTGGAGGaGCGAGGTCCAAGGGATGTTCTGGAGGCAGCTGATGGTCCGCCGCC	aaagctcccatagtggctgtggctggatgatcccttgctcctggctcctgtttaagcttcagtggaggagc	ggcggcggaccatcagctgcctccagaacatcccttggacctcgctcctccactgaagcttaaacaggagc
TRCN0000139346	CCTGACGCTCTATTACATGCT	CCGGCCTGACGCTCTATTACATGCTCTCGAGAGCATGTAATAGAGCGTCAGGTTTTTTG	NM_138346.1-1283s1c1	CDS	NM_138346	9606	90231	KIAA2013	KIAA2013	NM_138346.2	noAltHuman	noMouseHit	AAAGCTCCCATAGTGGCTGTGGCTGGATTGTAATAGAGCGTCAGGtCCTGTTTAAGCTTCAGTGGAGGaCCAGACCGTCTATTACTTTCTGGAGGCAGCTGATGGTCCGCCGCC	aaagctcccatagtggctgtggctggattgtaatagagcgtcaggtcctgtttaagcttcagtggaggacc	ggcggcggaccatcagctgcctccagaaagtaatagacggtctggtcctccactgaagcttaaacaggacc
TRCN0000139827	CGTGAACCTGACGCTCTATTA	CCGGCGTGAACCTGACGCTCTATTACTCGAGTAATAGAGCGTCAGGTTCACGTTTTTTG	NM_138346.1-1277s1c1	CDS	NM_138346	9606	90231	KIAA2013	KIAA2013	NM_138346.2	noAltHuman	noMouseHit	AAAGCTCCCATAGTGGCTGTGGCTGGATAGAGCGTCAGGTTCACGtCCTGTTTAAGCTTCAGTGGAGGaCGAGAAGGTGACGCTCATTCTGGAGGCAGCTGATGGTCCGCCGCC	aaagctcccatagtggctgtggctggatagagcgtcaggttcacgtcctgtttaagcttcagtggaggacg	ggcggcggaccatcagctgcctccagaatgagcgtcaccttctcgtcctccactgaagcttaaacaggacg
TRCN0000139247	CATGGAGTATGAGGTCTCCAT	CCGGCATGGAGTATGAGGTCTCCATCTCGAGATGGAGACCTCATACTCCATGTTTTTTG	NM_153209.1-516s1c1	CDS	NM_153209	9606	124602	KIF19	kinesin family member 19	NM_153209.3	noAltHuman	noMouseHit	AAAGCTCCCATAGTGGCTGTGGCTGGATAGACCTCATACTCCATGtCCTGTTTAAGCTTCAGTGGAGGaCAAGGACAATGAGGTCATTCTGGAGGCAGCTGATGGTCCGCCGCC	aaagctcccatagtggctgtggctggatagacctcatactccatgtcctgtttaagcttcagtggaggaca	ggcggcggaccatcagctgcctccagaatgacctcattgtccttgtcctccactgaagcttaaacaggaca
TRCN0000141668	CCACAAATCCTGTGTGACTTT	CCGGCCACAAATCCTGTGTGACTTTCTCGAGAAAGTCACACAGGATTTGTGGTTTTTTG	NM_153209.1-1795s1c1	3UTR	NM_153209	9606	124602	KIF19	kinesin family member 19	noHits	noAltHuman	noMouseHit	AAAGCTCCCATAGTGGCTGTGGCTGGATTCACACAGGATTTGTGGtCCTGTTTAAGCTTCAGTGGAGGaCCTCAATACCTGTGTGTTTCTGGAGGCAGCTGATGGTCCGCCGCC	aaagctcccatagtggctgtggctggattcacacaggatttgtggtcctgtttaagcttcagtggaggacc	ggcggcggaccatcagctgcctccagaaacacacaggtattgaggtcctccactgaagcttaaacaggacc
TRCN0000139534	CAATGCCACTGTCTTTGCCTA	CCGGCAATGCCACTGTCTTTGCCTACTCGAGTAGGCAAAGACAGTGGCATTGTTTTTTG	NM_153209.1-381s1c1	CDS	NM_153209	9606	124602	KIF19	kinesin family member 19	NM_153209.3	NM_198525.2 (LOC:374654)	noMouseHit	AAAGCTCCCATAGTGGCTGTGGCTGGATCAAAGACAGTGGCATTGtCCTGTTTAAGCTTCAGTGGAGGaCATTGCGTCTGTCTTTCTTCTGGAGGCAGCTGATGGTCCGCCGCC	aaagctcccatagtggctgtggctggatcaaagacagtggcattgtcctgtttaagcttcagtggaggaca	ggcggcggaccatcagctgcctccagaagaaagacagacgcaatgtcctccactgaagcttaaacaggaca
TRCN0000139804	CACCATCAATGCCAAGGAGAT	CCGGCACCATCAATGCCAAGGAGATCTCGAGATCTCCTTGGCATTGATGGTGTTTTTTG	NM_153209.1-657s1c1	CDS	NM_153209	9606	124602	KIF19	kinesin family member 19	NM_153209.3	noAltHuman	noMouseHit	AAAGCTCCCATAGTGGCTGTGGCTGGATCCTTGGCATTGATGGTGtCCTGTTTAAGCTTCAGTGGAGGaCAGCATGTATGCCAAGCTTCTGGAGGCAGCTGATGGTCCGCCGCC	aaagctcccatagtggctgtggctggatccttggcattgatggtgtcctgtttaagcttcagtggaggaca	ggcggcggaccatcagctgcctccagaagcttggcatacatgctgtcctccactgaagcttaaacaggaca
TRCN0000135202	CCAACACTATGACATGCTGAA	CCGGCCAACACTATGACATGCTGAACTCGAGTTCAGCATGTCATAGTGTTGGTTTTTTG	NM_018203.1-1003s1c1	CDS	NM_018203	9606	55220	KLHDC8A	kelch domain containing 8A	NM_018203.1	noAltHuman	noMouseHit	AAAGCTCCCATAGTGGCTGTGGCTGGATGCATGTCATAGTGTTGGtCCTGTTTAAGCTTCAGTGGAGGaCCTACAGAATGACATGGTTCTGGAGGCAGCTGATGGTCCGCCGCC	aaagctcccatagtggctgtggctggatgcatgtcatagtgttggtcctgtttaagcttcagtggaggacc	ggcggcggaccatcagctgcctccagaaccatgtcattctgtaggtcctccactgaagcttaaacaggacc
TRCN0000137673	GATTACCGAGTATATGCGGCA	CCGGGATTACCGAGTATATGCGGCACTCGAGTGCCGCATATACTCGGTAATCTTTTTTG	NM_018203.1-944s1c1	CDS	NM_018203	9606	55220	KLHDC8A	kelch domain containing 8A	NM_018203.1	noAltHuman	noMouseHit	AAAGCTCCCATAGTGGCTGTGGCTGGATGCATATACTCGGTAATCtCCTGTTTAAGCTTCAGTGGAGGaGAATACGCAGTATATGGTTCTGGAGGCAGCTGATGGTCCGCCGCC	aaagctcccatagtggctgtggctggatgcatatactcggtaatctcctgtttaagcttcagtggaggaga	ggcggcggaccatcagctgcctccagaaccatatactgcgtattctcctccactgaagcttaaacaggaga
TRCN0000138048	CCAAGAATGTCAGCTCCTGTT	CCGGCCAAGAATGTCAGCTCCTGTTCTCGAGAACAGGAGCTGACATTCTTGGTTTTTTG	NM_018203.1-1711s1c1	3UTR	NM_018203	9606	55220	KLHDC8A	kelch domain containing 8A	NM_018203.1	noAltHuman	noMouseHit	AAAGCTCCCATAGTGGCTGTGGCTGGATGGAGCTGACATTCTTGGtCCTGTTTAAGCTTCAGTGGAGGaCCTAGATAGTCAGCTCGTTCTGGAGGCAGCTGATGGTCCGCCGCC	aaagctcccatagtggctgtggctggatggagctgacattcttggtcctgtttaagcttcagtggaggacc	ggcggcggaccatcagctgcctccagaacgagctgactatctaggtcctccactgaagcttaaacaggacc
TRCN0000138219	CAAGTGGAAGAAGAGGAGCAT	CCGGCAAGTGGAAGAAGAGGAGCATCTCGAGATGCTCCTCTTCTTCCACTTGTTTTTTG	NM_018203.1-883s1c1	CDS	NM_018203	9606	55220	KLHDC8A	kelch domain containing 8A	NM_018203.1	noAltHuman	noMouseHit	AAAGCTCCCATAGTGGCTGTGGCTGGATTCCTCTTCTTCCACTTGtCCTGTTTAAGCTTCAGTGGAGGaCATGTGCTAGAAGAGGTTTCTGGAGGCAGCTGATGGTCCGCCGCC	aaagctcccatagtggctgtggctggattcctcttcttccacttgtcctgtttaagcttcagtggaggaca	ggcggcggaccatcagctgcctccagaaacctcttctagcacatgtcctccactgaagcttaaacaggaca
TRCN0000138761	GCTGACTCTGAAGAGAGTCTT	CCGGGCTGACTCTGAAGAGAGTCTTCTCGAGAAGACTCTCTTCAGAGTCAGCTTTTTTG	NM_018203.1-1842s1c1	3UTR	NM_018203	9606	55220	KLHDC8A	kelch domain containing 8A	NM_018203.1	noAltHuman	noMouseHit	AAAGCTCCCATAGTGGCTGTGGCTGGATCTCTCTTCAGAGTCAGCtCCTGTTTAAGCTTCAGTGGAGGaGCAGACAGTGAAGAGACTTCTGGAGGCAGCTGATGGTCCGCCGCC	aaagctcccatagtggctgtggctggatctctcttcagagtcagctcctgtttaagcttcagtggaggagc	ggcggcggaccatcagctgcctccagaagtctcttcactgtctgctcctccactgaagcttaaacaggagc
TRCN0000153876	CCCTGAAACAAGTGGAGAAAT	CCGGCCCTGAAACAAGTGGAGAAATCTCGAGATTTCTCCACTTGTTTCAGGGTTTTTTG	NM_022480.2-1344s1c1	CDS	NM_022480	9606	64410	KLHL25	kelch-like 25 (Drosophila)	NM_022480.3	noAltHuman	noMouseHit	AAAGCTCCCATAGTGGCTGTGGCTGGATCTCCACTTGTTTCAGGGtCCTGTTTAAGCTTCAGTGGAGGaCCGTGATTCAAGTGGACTTCTGGAGGCAGCTGATGGTCCGCCGCC	aaagctcccatagtggctgtggctggatctccacttgtttcagggtcctgtttaagcttcagtggaggacc	ggcggcggaccatcagctgcctccagaagtccacttgaatcacggtcctccactgaagcttaaacaggacc
TRCN0000151969	CCTGAAACAAGTGGAGAAATA	CCGGCCTGAAACAAGTGGAGAAATACTCGAGTATTTCTCCACTTGTTTCAGGTTTTTTG	NM_022480.2-1345s1c1	CDS	NM_022480	9606	64410	KLHL25	kelch-like 25 (Drosophila)	NM_022480.3	noAltHuman	noMouseHit	AAAGCTCCCATAGTGGCTGTGGCTGGATTCTCCACTTGTTTCAGGtCCTGTTTAAGCTTCAGTGGAGGaCCAGAATGAAGTGGAGTTTCTGGAGGCAGCTGATGGTCCGCCGCC	aaagctcccatagtggctgtggctggattctccacttgtttcaggtcctgtttaagcttcagtggaggacc	ggcggcggaccatcagctgcctccagaaactccacttcattctggtcctccactgaagcttaaacaggacc
TRCN0000152946	GACCTTCATGTGTGACAAGAT	CCGGGACCTTCATGTGTGACAAGATCTCGAGATCTTGTCACACATGAAGGTCTTTTTTG	NM_022480.2-1024s1c1	CDS	NM_022480	9606	64410	KLHL25	kelch-like 25 (Drosophila)	NM_022480.3	noAltHuman	NM_029652.1 (LOC:207952),NM_182782.2 (LOC:207952),NM_001122780.1 (LOC:207952)	AAAGCTCCCATAGTGGCTGTGGCTGGATTGTCACACATGAAGGTCtCCTGTTTAAGCTTCAGTGGAGGaGAGCTTGTTGTGTGACTTTCTGGAGGCAGCTGATGGTCCGCCGCC	aaagctcccatagtggctgtggctggattgtcacacatgaaggtctcctgtttaagcttcagtggaggaga	ggcggcggaccatcagctgcctccagaaagtcacacaacaagctctcctccactgaagcttaaacaggaga
TRCN0000157246	CCAGACCTTCATGTGTGACAA	CCGGCCAGACCTTCATGTGTGACAACTCGAGTTGTCACACATGAAGGTCTGGTTTTTTG	NM_022480.2-1021s1c1	CDS	NM_022480	9606	64410	KLHL25	kelch-like 25 (Drosophila)	NM_022480.3	noAltHuman	NM_029652.1 (LOC:207952),NM_182782.2 (LOC:207952),NM_001122780.1 (LOC:207952)	AAAGCTCCCATAGTGGCTGTGGCTGGATCACACATGAAGGTCTGGtCCTGTTTAAGCTTCAGTGGAGGaCCTGACGATCATGTGTCTTCTGGAGGCAGCTGATGGTCCGCCGCC	aaagctcccatagtggctgtggctggatcacacatgaaggtctggtcctgtttaagcttcagtggaggacc	ggcggcggaccatcagctgcctccagaagacacatgatcgtcaggtcctccactgaagcttaaacaggacc
TRCN0000156936	GCCAAGCTGAAGCTCTTTGTT	CCGGGCCAAGCTGAAGCTCTTTGTTCTCGAGAACAAAGAGCTTCAGCTTGGCTTTTTTG	NM_022480.2-1439s1c1	CDS	NM_022480	9606	64410	KLHL25	kelch-like 25 (Drosophila)	NM_022480.3	noAltHuman	noMouseHit	AAAGCTCCCATAGTGGCTGTGGCTGGATAAGAGCTTCAGCTTGGCtCCTGTTTAAGCTTCAGTGGAGGaGCGAAGGAGAAGCTCTATTCTGGAGGCAGCTGATGGTCCGCCGCC	aaagctcccatagtggctgtggctggataagagcttcagcttggctcctgtttaagcttcagtggaggagc	ggcggcggaccatcagctgcctccagaatagagcttctccttcgctcctccactgaagcttaaacaggagc
TRCN0000152745	GACTATTAACAGAGAGGCCTT	CCGGGACTATTAACAGAGAGGCCTTCTCGAGAAGGCCTCTCTGTTAATAGTCTTTTTTG	NM_018316.1-228s1c1	CDS	NM_018316	9606	55295	KLHL26	kelch-like 26 (Drosophila)	NM_018316.1	noAltHuman	noMouseHit	AAAGCTCCCATAGTGGCTGTGGCTGGATCCTCTCTGTTAATAGTCtCCTGTTTAAGCTTCAGTGGAGGaGAGTATATACAGAGAGCTTCTGGAGGCAGCTGATGGTCCGCCGCC	aaagctcccatagtggctgtggctggatcctctctgttaatagtctcctgtttaagcttcagtggaggaga	ggcggcggaccatcagctgcctccagaagctctctgtatatactctcctccactgaagcttaaacaggaga
TRCN0000153714	CTCGATGTTGTGCTGACTATT	CCGGCTCGATGTTGTGCTGACTATTCTCGAGAATAGTCAGCACAACATCGAGTTTTTTG	NM_018316.1-214s1c1	CDS	NM_018316	9606	55295	KLHL26	kelch-like 26 (Drosophila)	NM_018316.1	noAltHuman	noMouseHit	AAAGCTCCCATAGTGGCTGTGGCTGGATGTCAGCACAACATCGAGtCCTGTTTAAGCTTCAGTGGAGGaCTGGATCATGTGCTGAGTTCTGGAGGCAGCTGATGGTCCGCCGCC	aaagctcccatagtggctgtggctggatgtcagcacaacatcgagtcctgtttaagcttcagtggaggact	ggcggcggaccatcagctgcctccagaactcagcacatgatccagtcctccactgaagcttaaacaggact
TRCN0000157771	CAACTCCTAGAAACGCTCCTT	CCGGCAACTCCTAGAAACGCTCCTTCTCGAGAAGGAGCGTTTCTAGGAGTTGTTTTTTG	NM_018316.1-2549s1c1	3UTR	NM_018316	9606	55295	KLHL26	kelch-like 26 (Drosophila)	NM_018316.1	noAltHuman	noMouseHit	AAAGCTCCCATAGTGGCTGTGGCTGGATAGCGTTTCTAGGAGTTGtCCTGTTTAAGCTTCAGTGGAGGaCATCTCGAAGAAACGCATTCTGGAGGCAGCTGATGGTCCGCCGCC	aaagctcccatagtggctgtggctggatagcgtttctaggagttgtcctgtttaagcttcagtggaggaca	ggcggcggaccatcagctgcctccagaatgcgtttcttcgagatgtcctccactgaagcttaaacaggaca
TRCN0000157258	GCTGGAGAGGAAGATCTACAT	CCGGGCTGGAGAGGAAGATCTACATCTCGAGATGTAGATCTTCCTCTCCAGCTTTTTTG	NM_018316.1-1695s1c1	CDS	NM_018316	9606	55295	KLHL26	kelch-like 26 (Drosophila)	NM_018316.1	noAltHuman	noMouseHit	AAAGCTCCCATAGTGGCTGTGGCTGGATAGATCTTCCTCTCCAGCtCCTGTTTAAGCTTCAGTGGAGGaGCAGGACTGGAAGATCATTCTGGAGGCAGCTGATGGTCCGCCGCC	aaagctcccatagtggctgtggctggatagatcttcctctccagctcctgtttaagcttcagtggaggagc	ggcggcggaccatcagctgcctccagaatgatcttccagtcctgctcctccactgaagcttaaacaggagc
TRCN0000151511	CGATGTTGTGCTGACTATTAA	CCGGCGATGTTGTGCTGACTATTAACTCGAGTTAATAGTCAGCACAACATCGTTTTTTG	NM_018316.1-216s1c1	CDS	NM_018316	9606	55295	KLHL26	kelch-like 26 (Drosophila)	NM_018316.1	noAltHuman	noMouseHit	AAAGCTCCCATAGTGGCTGTGGCTGGATTAGTCAGCACAACATCGtCCTGTTTAAGCTTCAGTGGAGGaCGTTGTACTGCTGACTTTTCTGGAGGCAGCTGATGGTCCGCCGCC	aaagctcccatagtggctgtggctggattagtcagcacaacatcgtcctgtttaagcttcagtggaggacg	ggcggcggaccatcagctgcctccagaaaagtcagcagtacaacgtcctccactgaagcttaaacaggacg
TRCN0000145111|TRCN0000343767	GTGGAAATAGAAACCGTACAT	CCGGGTGGAAATAGAAACCGTACATCTCGAGATGTACGGTTTCTATTTCCACTTTTTTG	NM_016618.1-998s1c1	CDS	NM_016618	9606	51315	KRCC1	lysine-rich coiled-coil 1	NM_016618.1	noAltHuman	noMouseHit	AAAGCTCCCATAGTGGCTGTGGCTGGATACGGTTTCTATTTCCACtCCTGTTTAAGCTTCAGTGGAGGaGTCGAATAAGAAACCGATTCTGGAGGCAGCTGATGGTCCGCCGCC	aaagctcccatagtggctgtggctggatacggtttctatttccactcctgtttaagcttcagtggaggagt	ggcggcggaccatcagctgcctccagaatcggtttcttattcgactcctccactgaagcttaaacaggagt
TRCN0000122666	GACCTACCCAAGATCATGCAA	CCGGGACCTACCCAAGATCATGCAACTCGAGTTGCATGATCTTGGGTAGGTCTTTTTTG	NM_016618.1-601s1c1	CDS	NM_016618	9606	51315	KRCC1	lysine-rich coiled-coil 1	NM_016618.1	noAltHuman	noMouseHit	AAAGCTCCCATAGTGGCTGTGGCTGGATATGATCTTGGGTAGGTCtCCTGTTTAAGCTTCAGTGGAGGaGAGCTAGGCAAGATCAATTCTGGAGGCAGCTGATGGTCCGCCGCC	aaagctcccatagtggctgtggctggatatgatcttgggtaggtctcctgtttaagcttcagtggaggaga	ggcggcggaccatcagctgcctccagaattgatcttgcctagctctcctccactgaagcttaaacaggaga
TRCN0000140007	GAGACTAGACTCTCTGAGCTA	CCGGGAGACTAGACTCTCTGAGCTACTCGAGTAGCTCAGAGAGTCTAGTCTCTTTTTTG	NM_016618.1-682s1c1	CDS	NM_016618	9606	51315	KRCC1	lysine-rich coiled-coil 1	NM_016618.1	noAltHuman	noMouseHit	AAAGCTCCCATAGTGGCTGTGGCTGGATTCAGAGAGTCTAGTCTCtCCTGTTTAAGCTTCAGTGGAGGaGACACTTCACTCTCTGTTTCTGGAGGCAGCTGATGGTCCGCCGCC	aaagctcccatagtggctgtggctggattcagagagtctagtctctcctgtttaagcttcagtggaggaga	ggcggcggaccatcagctgcctccagaaacagagagtgaagtgtctcctccactgaagcttaaacaggaga
TRCN0000145370	GCTTAAGAATCGAAAGGAGAA	CCGGGCTTAAGAATCGAAAGGAGAACTCGAGTTCTCCTTTCGATTCTTAAGCTTTTTTG	NM_016618.1-1033s1c1	CDS	NM_016618	9606	51315	KRCC1	lysine-rich coiled-coil 1	NM_016618.1	noAltHuman	noMouseHit	AAAGCTCCCATAGTGGCTGTGGCTGGATCCTTTCGATTCTTAAGCtCCTGTTTAAGCTTCAGTGGAGGaGCATAACTATCGAAAGCTTCTGGAGGCAGCTGATGGTCCGCCGCC	aaagctcccatagtggctgtggctggatcctttcgattcttaagctcctgtttaagcttcagtggaggagc	ggcggcggaccatcagctgcctccagaagctttcgatagttatgctcctccactgaagcttaaacaggagc
TRCN0000144251	CAAATTGCTTTGATGGTGGAA	CCGGCAAATTGCTTTGATGGTGGAACTCGAGTTCCACCATCAAAGCAATTTGTTTTTTG	NM_016618.1-1430s1c1	3UTR	NM_016618	9606	51315	KRCC1	lysine-rich coiled-coil 1	NM_016618.1	noAltHuman	noMouseHit	AAAGCTCCCATAGTGGCTGTGGCTGGATACCATCAAAGCAATTTGtCCTGTTTAAGCTTCAGTGGAGGaCATATTCGTTTGATGGATTCTGGAGGCAGCTGATGGTCCGCCGCC	aaagctcccatagtggctgtggctggataccatcaaagcaatttgtcctgtttaagcttcagtggaggaca	ggcggcggaccatcagctgcctccagaatccatcaaacgaatatgtcctccactgaagcttaaacaggaca
TRCN0000159476	CAAATTCTCTTCCCAAGTCAA	CCGGCAAATTCTCTTCCCAAGTCAACTCGAGTTGACTTGGGAAGAGAATTTGTTTTTTG	NM_001012503.1-713s1c1	3UTR	NM_001012503	9606	440050	KRTAP5-7	keratin associated protein 5-7	NM_001012503.1	noAltHuman	noMouseHit	AAAGCTCCCATAGTGGCTGTGGCTGGATCTTGGGAAGAGAATTTGtCCTGTTTAAGCTTCAGTGGAGGaCATATTGACTTCCCAACTTCTGGAGGCAGCTGATGGTCCGCCGCC	aaagctcccatagtggctgtggctggatcttgggaagagaatttgtcctgtttaagcttcagtggaggaca	ggcggcggaccatcagctgcctccagaagttgggaagtcaatatgtcctccactgaagcttaaacaggaca
TRCN0000158436	CCTAACAAATTCTCTTCCCAA	CCGGCCTAACAAATTCTCTTCCCAACTCGAGTTGGGAAGAGAATTTGTTAGGTTTTTTG	NM_001012503.1-708s1c1	3UTR	NM_001012503	9606	440050	KRTAP5-7	keratin associated protein 5-7	NM_001012503.1	noAltHuman	noMouseHit	AAAGCTCCCATAGTGGCTGTGGCTGGATGAAGAGAATTTGTTAGGtCCTGTTTAAGCTTCAGTGGAGGaCCAAACTTATTCTCTTGTTCTGGAGGCAGCTGATGGTCCGCCGCC	aaagctcccatagtggctgtggctggatgaagagaatttgttaggtcctgtttaagcttcagtggaggacc	ggcggcggaccatcagctgcctccagaacaagagaataagtttggtcctccactgaagcttaaacaggacc
TRCN0000163091	GTCTCATGTGAGTCCTGCTAA	CCGGGTCTCATGTGAGTCCTGCTAACTCGAGTTAGCAGGACTCACATGAGACTTTTTTG	NM_001012503.1-547s1c1	3UTR	NM_001012503	9606	440050	KRTAP5-7	keratin associated protein 5-7	NM_001012503.1	noAltHuman	noMouseHit	AAAGCTCCCATAGTGGCTGTGGCTGGATCAGGACTCACATGAGACtCCTGTTTAAGCTTCAGTGGAGGaGTGTCAACTGAGTCCTCTTCTGGAGGCAGCTGATGGTCCGCCGCC	aaagctcccatagtggctgtggctggatcaggactcacatgagactcctgtttaagcttcagtggaggagt	ggcggcggaccatcagctgcctccagaagaggactcagttgacactcctccactgaagcttaaacaggagt
TRCN0000185912	CACTATAAGATGAAGCCATAT	CCGGCACTATAAGATGAAGCCATATCTCGAGATATGGCTTCATCTTATAGTGTTTTTTG	NM_001012503.1-637s1c1	3UTR	NM_001012503	9606	440050	KRTAP5-7	keratin associated protein 5-7	NM_001012503.1	noAltHuman	noMouseHit	AAAGCTCCCATAGTGGCTGTGGCTGGATGGCTTCATCTTATAGTGtCCTGTTTAAGCTTCAGTGGAGGaCAGTATTTGATGAAGCGTTCTGGAGGCAGCTGATGGTCCGCCGCC	aaagctcccatagtggctgtggctggatggcttcatcttatagtgtcctgtttaagcttcagtggaggaca	ggcggcggaccatcagctgcctccagaacgcttcatcaaatactgtcctccactgaagcttaaacaggaca
TRCN0000204291	CAGGGTCCATTCCTCACTATA	CCGGCAGGGTCCATTCCTCACTATACTCGAGTATAGTGAGGAATGGACCCTGTTTTTTG	NM_001012503.1-623s1c1	3UTR	NM_001012503	9606	440050	KRTAP5-7	keratin associated protein 5-7	NM_001012503.1	noAltHuman	noMouseHit	AAAGCTCCCATAGTGGCTGTGGCTGGATGTGAGGAATGGACCCTGtCCTGTTTAAGCTTCAGTGGAGGaCACGGTGGATTCCTCAGTTCTGGAGGCAGCTGATGGTCCGCCGCC	aaagctcccatagtggctgtggctggatgtgaggaatggaccctgtcctgtttaagcttcagtggaggaca	ggcggcggaccatcagctgcctccagaactgaggaatccaccgtgtcctccactgaagcttaaacaggaca
TRCN0000179069	CCGAATTTCCGTCATCAACTT	CCGGCCGAATTTCCGTCATCAACTTCTCGAGAAGTTGATGACGGAAATTCGGTTTTTTG	NM_006014.2-690s1c1	CDS	NM_006014	9606	8270	LAGE3	L antigen family, member 3	NM_006014.3	noAltHuman	noMouseHit	AAAGCTCCCATAGTGGCTGTGGCTGGATTGATGACGGAAATTCGGtCCTGTTTAAGCTTCAGTGGAGGaCCCAATAACCGTCATCTTTCTGGAGGCAGCTGATGGTCCGCCGCC	aaagctcccatagtggctgtggctggattgatgacggaaattcggtcctgtttaagcttcagtggaggacc	ggcggcggaccatcagctgcctccagaaagatgacggttattgggtcctccactgaagcttaaacaggacc
TRCN0000182884	CGAATTTCCGTCATCAACTTT	CCGGCGAATTTCCGTCATCAACTTTCTCGAGAAAGTTGATGACGGAAATTCGTTTTTTG	NM_006014.2-691s1c1	CDS	NM_006014	9606	8270	LAGE3	L antigen family, member 3	NM_006014.3	noAltHuman	noMouseHit	AAAGCTCCCATAGTGGCTGTGGCTGGATTTGATGACGGAAATTCGtCCTGTTTAAGCTTCAGTGGAGGaCGTATTAGCGTCATCATTTCTGGAGGCAGCTGATGGTCCGCCGCC	aaagctcccatagtggctgtggctggatttgatgacggaaattcgtcctgtttaagcttcagtggaggacg	ggcggcggaccatcagctgcctccagaaatgatgacgctaatacgtcctccactgaagcttaaacaggacg
TRCN0000179926	CATCAACTTTCTTGACCAGCT	CCGGCATCAACTTTCTTGACCAGCTCTCGAGAGCTGGTCAAGAAAGTTGATGTTTTTTG	NM_006014.2-702s1c1	CDS	NM_006014	9606	8270	LAGE3	L antigen family, member 3	NM_006014.3	noAltHuman	NM_025410.2 (LOC:66192)	AAAGCTCCCATAGTGGCTGTGGCTGGATGGTCAAGAAAGTTGATGtCCTGTTTAAGCTTCAGTGGAGGaCAACAAGATTCTTGACGTTCTGGAGGCAGCTGATGGTCCGCCGCC	aaagctcccatagtggctgtggctggatggtcaagaaagttgatgtcctgtttaagcttcagtggaggaca	ggcggcggaccatcagctgcctccagaacgtcaagaatcttgttgtcctccactgaagcttaaacaggaca
TRCN0000180213	CCGTCATCAACTTTCTTGACC	CCGGCCGTCATCAACTTTCTTGACCCTCGAGGGTCAAGAAAGTTGATGACGGTTTTTTG	NM_006014.2-698s1c1	CDS	NM_006014	9606	8270	LAGE3	L antigen family, member 3	NM_006014.3	noAltHuman	noMouseHit	AAAGCTCCCATAGTGGCTGTGGCTGGATAAGAAAGTTGATGACGGtCCTGTTTAAGCTTCAGTGGAGGaCCCTCAAGAACTTTCTATTCTGGAGGCAGCTGATGGTCCGCCGCC	aaagctcccatagtggctgtggctggataagaaagttgatgacggtcctgtttaagcttcagtggaggacc	ggcggcggaccatcagctgcctccagaatagaaagttcttgagggtcctccactgaagcttaaacaggacc
TRCN0000181202	CTTTCTTGACCAGCTTTCCCT	CCGGCTTTCTTGACCAGCTTTCCCTCTCGAGAGGGAAAGCTGGTCAAGAAAGTTTTTTG	NM_006014.2-708s1c1	CDS	NM_006014	9606	8270	LAGE3	L antigen family, member 3	NM_006014.3	noAltHuman	NM_025410.2 (LOC:66192)	AAAGCTCCCATAGTGGCTGTGGCTGGATAAAGCTGGTCAAGAAAGtCCTGTTTAAGCTTCAGTGGAGGaCTATCTACACCAGCTTATTCTGGAGGCAGCTGATGGTCCGCCGCC	aaagctcccatagtggctgtggctggataaagctggtcaagaaagtcctgtttaagcttcagtggaggact	ggcggcggaccatcagctgcctccagaataagctggtgtagatagtcctccactgaagcttaaacaggact
TRCN0000128402	GAAGCAGTATGCCATAAAGAA	CCGGGAAGCAGTATGCCATAAAGAACTCGAGTTCTTTATGGCATACTGCTTCTTTTTTG	NM_198511.1-929s1c1	CDS	NM_198511	9606	347404	LANCL3	LanC lantibiotic synthetase component C-like 3 (bacterial)	NM_198511.2,NM_001170331.1	noAltHuman	noMouseHit	AAAGCTCCCATAGTGGCTGTGGCTGGATTTATGGCATACTGCTTCtCCTGTTTAAGCTTCAGTGGAGGaGATGCACAATGCCATATTTCTGGAGGCAGCTGATGGTCCGCCGCC	aaagctcccatagtggctgtggctggatttatggcatactgcttctcctgtttaagcttcagtggaggaga	ggcggcggaccatcagctgcctccagaaatatggcattgtgcatctcctccactgaagcttaaacaggaga
TRCN0000149076	GCTCAAAGTTCATTCCCTGTA	CCGGGCTCAAAGTTCATTCCCTGTACTCGAGTACAGGGAATGAACTTTGAGCTTTTTTG	NM_198511.1-1398s1c1	CDS	NM_198511	9606	347404	LANCL3	LanC lantibiotic synthetase component C-like 3 (bacterial)	NM_198511.2	noAltHuman	noMouseHit	AAAGCTCCCATAGTGGCTGTGGCTGGATGGGAATGAACTTTGAGCtCCTGTTTAAGCTTCAGTGGAGGaGCACAATCTTCATTCCGTTCTGGAGGCAGCTGATGGTCCGCCGCC	aaagctcccatagtggctgtggctggatgggaatgaactttgagctcctgtttaagcttcagtggaggagc	ggcggcggaccatcagctgcctccagaacggaatgaagattgtgctcctccactgaagcttaaacaggagc
TRCN0000129325	CGTGGACTTTCTCATGGAACA	CCGGCGTGGACTTTCTCATGGAACACTCGAGTGTTCCATGAGAAAGTCCACGTTTTTTG	NM_198511.1-1091s1c1	CDS	NM_198511	9606	347404	LANCL3	LanC lantibiotic synthetase component C-like 3 (bacterial)	NM_198511.2,NM_001170331.1	noAltHuman	noMouseHit	AAAGCTCCCATAGTGGCTGTGGCTGGATCCATGAGAAAGTCCACGtCCTGTTTAAGCTTCAGTGGAGGaCGAGGAGATTCTCATGCTTCTGGAGGCAGCTGATGGTCCGCCGCC	aaagctcccatagtggctgtggctggatccatgagaaagtccacgtcctgtttaagcttcagtggaggacg	ggcggcggaccatcagctgcctccagaagcatgagaatctcctcgtcctccactgaagcttaaacaggacg
TRCN0000146989	CGGGAAACTCTAAATACATCT	CCGGCGGGAAACTCTAAATACATCTCTCGAGAGATGTATTTAGAGTTTCCCGTTTTTTG	NM_198511.1-1372s1c1	CDS	NM_198511	9606	347404	LANCL3	LanC lantibiotic synthetase component C-like 3 (bacterial)	NM_198511.2,NM_001170331.1	noAltHuman	noMouseHit	AAAGCTCCCATAGTGGCTGTGGCTGGATGTATTTAGAGTTTCCCGtCCTGTTTAAGCTTCAGTGGAGGaCGCGAATGTCTAAATAGTTCTGGAGGCAGCTGATGGTCCGCCGCC	aaagctcccatagtggctgtggctggatgtatttagagtttcccgtcctgtttaagcttcagtggaggacg	ggcggcggaccatcagctgcctccagaactatttagacattcgcgtcctccactgaagcttaaacaggacg
TRCN0000149937	GCCTTAACATTGCCATCAGAA	CCGGGCCTTAACATTGCCATCAGAACTCGAGTTCTGATGGCAATGTTAAGGCTTTTTTG	NM_198511.1-1744s1c1	3UTR	NM_198511	9606	347404	LANCL3	LanC lantibiotic synthetase component C-like 3 (bacterial)	NM_198511.2,NM_001170331.1	noAltHuman	noMouseHit	AAAGCTCCCATAGTGGCTGTGGCTGGATGATGGCAATGTTAAGGCtCCTGTTTAAGCTTCAGTGGAGGaGCGTTATGATTGCCATGTTCTGGAGGCAGCTGATGGTCCGCCGCC	aaagctcccatagtggctgtggctggatgatggcaatgttaaggctcctgtttaagcttcagtggaggagc	ggcggcggaccatcagctgcctccagaacatggcaatcataacgctcctccactgaagcttaaacaggagc
TRCN0000142105	GCAAGCGTTTCTTCAGAGGAT	CCGGGCAAGCGTTTCTTCAGAGGATCTCGAGATCCTCTGAAGAAACGCTTGCTTTTTTG	NM_017773.1-519s1c1	CDS	NM_017773	9606	54900	LAX1	lymphocyte transmembrane adaptor 1	noHits	noAltHuman	noMouseHit	AAAGCTCCCATAGTGGCTGTGGCTGGATTCTGAAGAAACGCTTGCtCCTGTTTAAGCTTCAGTGGAGGaGCTAGCCATTCTTCAGTTTCTGGAGGCAGCTGATGGTCCGCCGCC	aaagctcccatagtggctgtggctggattctgaagaaacgcttgctcctgtttaagcttcagtggaggagc	ggcggcggaccatcagctgcctccagaaactgaagaatggctagctcctccactgaagcttaaacaggagc
TRCN0000143875	CTTCAGAGGATTCGCATGATT	CCGGCTTCAGAGGATTCGCATGATTCTCGAGAATCATGCGAATCCTCTGAAGTTTTTTG	NM_017773.1-529s1c1	CDS	NM_017773	9606	54900	LAX1	lymphocyte transmembrane adaptor 1	NM_017773.3,NM_001136190.1	noAltHuman	noMouseHit	AAAGCTCCCATAGTGGCTGTGGCTGGATATGCGAATCCTCTGAAGtCCTGTTTAAGCTTCAGTGGAGGaCTACAGTCGATTCGCAATTCTGGAGGCAGCTGATGGTCCGCCGCC	aaagctcccatagtggctgtggctggatatgcgaatcctctgaagtcctgtttaagcttcagtggaggact	ggcggcggaccatcagctgcctccagaattgcgaatcgactgtagtcctccactgaagcttaaacaggact
TRCN0000142188	GCACACTGCATCAATGTCAGA	CCGGGCACACTGCATCAATGTCAGACTCGAGTCTGACATTGATGCAGTGTGCTTTTTTG	NM_017773.1-483s1c1	CDS	NM_017773	9606	54900	LAX1	lymphocyte transmembrane adaptor 1	NM_017773.3,NM_001136190.1	noAltHuman	noMouseHit	AAAGCTCCCATAGTGGCTGTGGCTGGATACATTGATGCAGTGTGCtCCTGTTTAAGCTTCAGTGGAGGaGCTCACACCATCAATGATTCTGGAGGCAGCTGATGGTCCGCCGCC	aaagctcccatagtggctgtggctggatacattgatgcagtgtgctcctgtttaagcttcagtggaggagc	ggcggcggaccatcagctgcctccagaatcattgatggtgtgagctcctccactgaagcttaaacaggagc
TRCN0000144155	CCTTCCAGAAATCTCTTTGTT	CCGGCCTTCCAGAAATCTCTTTGTTCTCGAGAACAAAGAGATTTCTGGAAGGTTTTTTG	NM_017773.1-606s1c1	CDS	NM_017773	9606	54900	LAX1	lymphocyte transmembrane adaptor 1	NM_017773.3,NM_001136190.1	noAltHuman	noMouseHit	AAAGCTCCCATAGTGGCTGTGGCTGGATAAGAGATTTCTGGAAGGtCCTGTTTAAGCTTCAGTGGAGGaCCATCCTCAAATCTCTATTCTGGAGGCAGCTGATGGTCCGCCGCC	aaagctcccatagtggctgtggctggataagagatttctggaaggtcctgtttaagcttcagtggaggacc	ggcggcggaccatcagctgcctccagaatagagatttgaggatggtcctccactgaagcttaaacaggacc
TRCN0000143577	GAGGACAGTCAGATGAAACAT	CCGGGAGGACAGTCAGATGAAACATCTCGAGATGTTTCATCTGACTGTCCTCTTTTTTG	NM_017773.1-1035s1c1	CDS	NM_017773	9606	54900	LAX1	lymphocyte transmembrane adaptor 1	NM_017773.3,NM_001136190.1	noAltHuman	noMouseHit	AAAGCTCCCATAGTGGCTGTGGCTGGATTTCATCTGACTGTCCTCtCCTGTTTAAGCTTCAGTGGAGGaGACGACTCTCAGATGATTTCTGGAGGCAGCTGATGGTCCGCCGCC	aaagctcccatagtggctgtggctggatttcatctgactgtcctctcctgtttaagcttcagtggaggaga	ggcggcggaccatcagctgcctccagaaatcatctgagagtcgtctcctccactgaagcttaaacaggaga
TRCN0000155638	CTTGGTCACCATTCTTGGACT	CCGGCTTGGTCACCATTCTTGGACTCTCGAGAGTCCAAGAATGGTGACCAAGTTTTTTG	NM_001010978.2-183s1c1	CDS	NM_001010978	9606	388633	LDLRAD1	low density lipoprotein receptor class A domain containing 1	NM_001010978.2	noAltHuman	noMouseHit	AAAGCTCCCATAGTGGCTGTGGCTGGATCAAGAATGGTGACCAAGtCCTGTTTAAGCTTCAGTGGAGGaCTAGGTGTCCATTCTTCTTCTGGAGGCAGCTGATGGTCCGCCGCC	aaagctcccatagtggctgtggctggatcaagaatggtgaccaagtcctgtttaagcttcagtggaggact	ggcggcggaccatcagctgcctccagaagaagaatggacacctagtcctccactgaagcttaaacaggact
TRCN0000155748	CAGGAGCCCAAGCTTGTATAA	CCGGCAGGAGCCCAAGCTTGTATAACTCGAGTTATACAAGCTTGGGCTCCTGTTTTTTG	NM_001010978.2-218s1c1	CDS	NM_001010978	9606	388633	LDLRAD1	low density lipoprotein receptor class A domain containing 1	NM_001010978.2	noAltHuman	noMouseHit	AAAGCTCCCATAGTGGCTGTGGCTGGATACAAGCTTGGGCTCCTGtCCTGTTTAAGCTTCAGTGGAGGaCACGAGGGCAAGCTTGATTCTGGAGGCAGCTGATGGTCCGCCGCC	aaagctcccatagtggctgtggctggatacaagcttgggctcctgtcctgtttaagcttcagtggaggaca	ggcggcggaccatcagctgcctccagaatcaagcttgccctcgtgtcctccactgaagcttaaacaggaca
TRCN0000155721	CCATTCTTGGACTCCCATCAT	CCGGCCATTCTTGGACTCCCATCATCTCGAGATGATGGGAGTCCAAGAATGGTTTTTTG	NM_001010978.2-191s1c1	CDS	NM_001010978	9606	388633	LDLRAD1	low density lipoprotein receptor class A domain containing 1	NM_001010978.2	noAltHuman	noMouseHit	AAAGCTCCCATAGTGGCTGTGGCTGGATTGGGAGTCCAAGAATGGtCCTGTTTAAGCTTCAGTGGAGGaCCTTTCAAGGACTCCCTTTCTGGAGGCAGCTGATGGTCCGCCGCC	aaagctcccatagtggctgtggctggattgggagtccaagaatggtcctgtttaagcttcagtggaggacc	ggcggcggaccatcagctgcctccagaaagggagtccttgaaaggtcctccactgaagcttaaacaggacc
TRCN0000184387	CCTGGATCTACTCAGACCAAA	CCGGCCTGGATCTACTCAGACCAAACTCGAGTTTGGTCTGAGTAGATCCAGGTTTTTTG	NM_001010978.2-416s1c1	CDS	NM_001010978	9606	388633	LDLRAD1	low density lipoprotein receptor class A domain containing 1	NM_001010978.2	noAltHuman	noMouseHit	AAAGCTCCCATAGTGGCTGTGGCTGGATGTCTGAGTAGATCCAGGtCCTGTTTAAGCTTCAGTGGAGGaCCAGGAAGTACTCAGAGTTCTGGAGGCAGCTGATGGTCCGCCGCC	aaagctcccatagtggctgtggctggatgtctgagtagatccaggtcctgtttaagcttcagtggaggacc	ggcggcggaccatcagctgcctccagaactctgagtacttcctggtcctccactgaagcttaaacaggacc
TRCN0000158149	CTCAGAAGTCTGTCCCTGTTT	CCGGCTCAGAAGTCTGTCCCTGTTTCTCGAGAAACAGGGACAGACTTCTGAGTTTTTTG	NM_001013693.1-2606s1c1	3UTR	NM_001013693	9606	401944	LDLRAD2	low density lipoprotein receptor class A domain containing 2	NM_001013693.2	noAltHuman	noMouseHit	AAAGCTCCCATAGTGGCTGTGGCTGGATAGGGACAGACTTCTGAGtCCTGTTTAAGCTTCAGTGGAGGaCTGAGATCTCTGTCCCATTCTGGAGGCAGCTGATGGTCCGCCGCC	aaagctcccatagtggctgtggctggatagggacagacttctgagtcctgtttaagcttcagtggaggact	ggcggcggaccatcagctgcctccagaatgggacagagatctcagtcctccactgaagcttaaacaggact
TRCN0000152649	GAAGCCATCATCGTGGAAATA	CCGGGAAGCCATCATCGTGGAAATACTCGAGTATTTCCACGATGATGGCTTCTTTTTTG	NM_001013693.1-3527s1c1	3UTR	NM_001013693	9606	401944	LDLRAD2	low density lipoprotein receptor class A domain containing 2	NM_001013693.2	noAltHuman	noMouseHit	AAAGCTCCCATAGTGGCTGTGGCTGGATTCCACGATGATGGCTTCtCCTGTTTAAGCTTCAGTGGAGGaGATGCCTACATCGTGGTTTCTGGAGGCAGCTGATGGTCCGCCGCC	aaagctcccatagtggctgtggctggattccacgatgatggcttctcctgtttaagcttcagtggaggaga	ggcggcggaccatcagctgcctccagaaaccacgatgtaggcatctcctccactgaagcttaaacaggaga
TRCN0000151890	CACTGAAATTGAGCAGTTCTT	CCGGCACTGAAATTGAGCAGTTCTTCTCGAGAAGAACTGCTCAATTTCAGTGTTTTTTG	NM_001013693.1-3780s1c1	3UTR	NM_001013693	9606	401944	LDLRAD2	low density lipoprotein receptor class A domain containing 2	NM_001013693.2	noAltHuman	noMouseHit	AAAGCTCCCATAGTGGCTGTGGCTGGATACTGCTCAATTTCAGTGtCCTGTTTAAGCTTCAGTGGAGGaCAGTGATTTTGAGCAGATTCTGGAGGCAGCTGATGGTCCGCCGCC	aaagctcccatagtggctgtggctggatactgctcaatttcagtgtcctgtttaagcttcagtggaggaca	ggcggcggaccatcagctgcctccagaatctgctcaaaatcactgtcctccactgaagcttaaacaggaca
TRCN0000151178	GAGCAGTTCTTTCAATGAGAT	CCGGGAGCAGTTCTTTCAATGAGATCTCGAGATCTCATTGAAAGAACTGCTCTTTTTTG	NM_001013693.1-3790s1c1	3UTR	NM_001013693	9606	401944	LDLRAD2	low density lipoprotein receptor class A domain containing 2	NM_001013693.2	noAltHuman	noMouseHit	AAAGCTCCCATAGTGGCTGTGGCTGGATCATTGAAAGAACTGCTCtCCTGTTTAAGCTTCAGTGGAGGaGACCAGAACTTTCAATCTTCTGGAGGCAGCTGATGGTCCGCCGCC	aaagctcccatagtggctgtggctggatcattgaaagaactgctctcctgtttaagcttcagtggaggaga	ggcggcggaccatcagctgcctccagaagattgaaagttctggtctcctccactgaagcttaaacaggaga
TRCN0000150351	CAATGAGATGTAGGCAAGAAA	CCGGCAATGAGATGTAGGCAAGAAACTCGAGTTTCTTGCCTACATCTCATTGTTTTTTG	NM_001013693.1-3802s1c1	3UTR	NM_001013693	9606	401944	LDLRAD2	low density lipoprotein receptor class A domain containing 2	NM_001013693.2	noAltHuman	noMouseHit	AAAGCTCCCATAGTGGCTGTGGCTGGATTTGCCTACATCTCATTGtCCTGTTTAAGCTTCAGTGGAGGaCATTGACTTGTAGGCATTTCTGGAGGCAGCTGATGGTCCGCCGCC	aaagctcccatagtggctgtggctggatttgcctacatctcattgtcctgtttaagcttcagtggaggaca	ggcggcggaccatcagctgcctccagaaatgcctacaagtcaatgtcctccactgaagcttaaacaggaca
TRCN0000136549	CTTTCCTGAAGTTGGACAGTT	CCGGCTTTCCTGAAGTTGGACAGTTCTCGAGAACTGTCCAACTTCAGGAAAGTTTTTTG	XM_376191.1-628s1c1	CDS	XM_376191	9606	401040	FLJ45964	hypothetical FLJ45964	XR_112452.1,XR_113444.1,XR_109937.1	noAltHuman	noMouseHit	AAAGCTCCCATAGTGGCTGTGGCTGGATGTCCAACTTCAGGAAAGtCCTGTTTAAGCTTCAGTGGAGGaCTATCCACAAGTTGGAGTTCTGGAGGCAGCTGATGGTCCGCCGCC	aaagctcccatagtggctgtggctggatgtccaacttcaggaaagtcctgtttaagcttcagtggaggact	ggcggcggaccatcagctgcctccagaactccaacttgtggatagtcctccactgaagcttaaacaggact
TRCN0000137971	GCTAAGACTTTCACCTTGGCA	CCGGGCTAAGACTTTCACCTTGGCACTCGAGTGCCAAGGTGAAAGTCTTAGCTTTTTTG	XM_376191.1-594s1c1	CDS	XM_376191	9606	401040	FLJ45964	hypothetical FLJ45964	XR_112452.1,XR_113444.1,XR_109937.1	noAltHuman	noMouseHit	AAAGCTCCCATAGTGGCTGTGGCTGGATAAGGTGAAAGTCTTAGCtCCTGTTTAAGCTTCAGTGGAGGaGCAAAGTGTTTCACCTATTCTGGAGGCAGCTGATGGTCCGCCGCC	aaagctcccatagtggctgtggctggataaggtgaaagtcttagctcctgtttaagcttcagtggaggagc	ggcggcggaccatcagctgcctccagaataggtgaaacactttgctcctccactgaagcttaaacaggagc
TRCN0000135347	CTTTCACCTTGGCATTTGTTA	CCGGCTTTCACCTTGGCATTTGTTACTCGAGTAACAAATGCCAAGGTGAAAGTTTTTTG	XM_376191.1-601s1c1	CDS	XM_376191	9606	401040	FLJ45964	hypothetical FLJ45964	XR_112452.1,XR_113444.1,XR_109937.1	noAltHuman	noMouseHit	AAAGCTCCCATAGTGGCTGTGGCTGGATAAATGCCAAGGTGAAAGtCCTGTTTAAGCTTCAGTGGAGGaCTATCAGGTTGGCATTATTCTGGAGGCAGCTGATGGTCCGCCGCC	aaagctcccatagtggctgtggctggataaatgccaaggtgaaagtcctgtttaagcttcagtggaggact	ggcggcggaccatcagctgcctccagaataatgccaacctgatagtcctccactgaagcttaaacaggact
TRCN0000138429	CTTCACTGAATCCACCATCGT	CCGGCTTCACTGAATCCACCATCGTCTCGAGACGATGGTGGATTCAGTGAAGTTTTTTG	XM_376191.1-403s1c1	CDS	XM_376191	9606	401040	FLJ45964	hypothetical FLJ45964	XR_109937.1	noAltHuman	noMouseHit	AAAGCTCCCATAGTGGCTGTGGCTGGATTGGTGGATTCAGTGAAGtCCTGTTTAAGCTTCAGTGGAGGaCTACACACAATCCACCTTTCTGGAGGCAGCTGATGGTCCGCCGCC	aaagctcccatagtggctgtggctggattggtggattcagtgaagtcctgtttaagcttcagtggaggact	ggcggcggaccatcagctgcctccagaaaggtggattgtgtgtagtcctccactgaagcttaaacaggact
TRCN0000138081	GTTGGACAGTTTGGCCATGTT	CCGGGTTGGACAGTTTGGCCATGTTCTCGAGAACATGGCCAAACTGTCCAACTTTTTTG	XM_376191.1-638s1c1	CDS	XM_376191	9606	401040	FLJ45964	hypothetical FLJ45964	XR_112452.1,XR_113444.1,XR_109937.1	noAltHuman	noMouseHit	AAAGCTCCCATAGTGGCTGTGGCTGGATTGGCCAAACTGTCCAACtCCTGTTTAAGCTTCAGTGGAGGaGTAGGAGTGTTTGGCCTTTCTGGAGGCAGCTGATGGTCCGCCGCC	aaagctcccatagtggctgtggctggattggccaaactgtccaactcctgtttaagcttcagtggaggagt	ggcggcggaccatcagctgcctccagaaaggccaaacactcctactcctccactgaagcttaaacaggagt
TRCN0000137435	GATACAGGAATCTGAGGAGAA	CCGGGATACAGGAATCTGAGGAGAACTCGAGTTCTCCTCAGATTCCTGTATCTTTTTTG	XM_374933.1-300s1c1	CDS	XM_374933	9606	399949	C11orf88	chromosome 11 open reading frame 88	NM_001100388.1,NM_207430.2	noAltHuman	noMouseHit	AAAGCTCCCATAGTGGCTGTGGCTGGATCCTCAGATTCCTGTATCtCCTGTTTAAGCTTCAGTGGAGGaGAAACACCAATCTGAGCTTCTGGAGGCAGCTGATGGTCCGCCGCC	aaagctcccatagtggctgtggctggatcctcagattcctgtatctcctgtttaagcttcagtggaggaga	ggcggcggaccatcagctgcctccagaagctcagattggtgtttctcctccactgaagcttaaacaggaga
TRCN0000136962	CAGGAATCTGAGGAGAAAGTA	CCGGCAGGAATCTGAGGAGAAAGTACTCGAGTACTTTCTCCTCAGATTCCTGTTTTTTG	XM_374933.1-304s1c1	CDS	XM_374933	9606	399949	C11orf88	chromosome 11 open reading frame 88	NM_001100388.1,NM_207430.2	noAltHuman	noMouseHit	AAAGCTCCCATAGTGGCTGTGGCTGGATTTCTCCTCAGATTCCTGtCCTGTTTAAGCTTCAGTGGAGGaCACGAAAGTGAGGAGATTTCTGGAGGCAGCTGATGGTCCGCCGCC	aaagctcccatagtggctgtggctggatttctcctcagattcctgtcctgtttaagcttcagtggaggaca	ggcggcggaccatcagctgcctccagaaatctcctcactttcgtgtcctccactgaagcttaaacaggaca
TRCN0000134527	GAAGAAAGGATCTCGAAAGAA	CCGGGAAGAAAGGATCTCGAAAGAACTCGAGTTCTTTCGAGATCCTTTCTTCTTTTTTG	XM_374933.1-466s1c1	CDS	XM_374933	9606	399949	C11orf88	chromosome 11 open reading frame 88	NM_001100388.1,NM_207430.2	noAltHuman	NM_177702.3 (LOC:235345)	AAAGCTCCCATAGTGGCTGTGGCTGGATTTCGAGATCCTTTCTTCtCCTGTTTAAGCTTCAGTGGAGGaGATGAATCGATCTCGATTTCTGGAGGCAGCTGATGGTCCGCCGCC	aaagctcccatagtggctgtggctggatttcgagatcctttcttctcctgtttaagcttcagtggaggaga	ggcggcggaccatcagctgcctccagaaatcgagatcgattcatctcctccactgaagcttaaacaggaga
TRCN0000138489	CAGAATGAAGTGCAGTGGCAT	CCGGCAGAATGAAGTGCAGTGGCATCTCGAGATGCCACTGCACTTCATTCTGTTTTTTG	XM_374933.1-361s1c1	CDS	XM_374933	9606	399949	C11orf88	chromosome 11 open reading frame 88	NM_207430.2	noAltHuman	noMouseHit	AAAGCTCCCATAGTGGCTGTGGCTGGATCACTGCACTTCATTCTGtCCTGTTTAAGCTTCAGTGGAGGaCACAATCTAGTGCAGTCTTCTGGAGGCAGCTGATGGTCCGCCGCC	aaagctcccatagtggctgtggctggatcactgcacttcattctgtcctgtttaagcttcagtggaggaca	ggcggcggaccatcagctgcctccagaagactgcactagattgtgtcctccactgaagcttaaacaggaca
TRCN0000134831	CCTAAAGATACAGGAATCTGA	CCGGCCTAAAGATACAGGAATCTGACTCGAGTCAGATTCCTGTATCTTTAGGTTTTTTG	XM_374933.1-294s1c1	CDS	XM_374933	9606	399949	C11orf88	chromosome 11 open reading frame 88	NM_001100388.1,NM_207430.2	noAltHuman	noMouseHit	AAAGCTCCCATAGTGGCTGTGGCTGGATATTCCTGTATCTTTAGGtCCTGTTTAAGCTTCAGTGGAGGaCCAAAACTTACAGGAAATTCTGGAGGCAGCTGATGGTCCGCCGCC	aaagctcccatagtggctgtggctggatattcctgtatctttaggtcctgtttaagcttcagtggaggacc	ggcggcggaccatcagctgcctccagaatttcctgtaagttttggtcctccactgaagcttaaacaggacc
TRCN0000137607	CCATGGCAAGATGCTAGATCT	CCGGCCATGGCAAGATGCTAGATCTCTCGAGAGATCTAGCATCTTGCCATGGTTTTTTG	XM_376771.1-178s1c1	CDS	XM_376771	9606	401459	FLJ46365	hypothetical LOC401459	noHits	noAltHuman	noMouseHit	AAAGCTCCCATAGTGGCTGTGGCTGGATCTAGCATCTTGCCATGGtCCTGTTTAAGCTTCAGTGGAGGaCCTTGGGTAGATGCTACTTCTGGAGGCAGCTGATGGTCCGCCGCC	aaagctcccatagtggctgtggctggatctagcatcttgccatggtcctgtttaagcttcagtggaggacc	ggcggcggaccatcagctgcctccagaagtagcatctacccaaggtcctccactgaagcttaaacaggacc
TRCN0000136059	GTCACCAAGATTGCATAACCA	CCGGGTCACCAAGATTGCATAACCACTCGAGTGGTTATGCAATCTTGGTGACTTTTTTG	XM_376771.1-657s1c1	CDS	XM_376771	9606	401459	FLJ46365	hypothetical LOC401459	noHits	noAltHuman	noMouseHit	AAAGCTCCCATAGTGGCTGTGGCTGGATTATGCAATCTTGGTGACtCCTGTTTAAGCTTCAGTGGAGGaGTGACCTTGATTGCATTTTCTGGAGGCAGCTGATGGTCCGCCGCC	aaagctcccatagtggctgtggctggattatgcaatcttggtgactcctgtttaagcttcagtggaggagt	ggcggcggaccatcagctgcctccagaaaatgcaatcaaggtcactcctccactgaagcttaaacaggagt
TRCN0000136165	GAGAGCTCTGTTGCAGTTAAA	CCGGGAGAGCTCTGTTGCAGTTAAACTCGAGTTTAACTGCAACAGAGCTCTCTTTTTTG	XM_376771.1-694s1c1	CDS	XM_376771	9606	401459	FLJ46365	hypothetical LOC401459	noHits	noAltHuman	noMouseHit	AAAGCTCCCATAGTGGCTGTGGCTGGATACTGCAACAGAGCTCTCtCCTGTTTAAGCTTCAGTGGAGGaGACAGCAGTGTTGCAGATTCTGGAGGCAGCTGATGGTCCGCCGCC	aaagctcccatagtggctgtggctggatactgcaacagagctctctcctgtttaagcttcagtggaggaga	ggcggcggaccatcagctgcctccagaatctgcaacactgctgtctcctccactgaagcttaaacaggaga
TRCN0000137842	GATCTAACCATGACGAGAGCA	CCGGGATCTAACCATGACGAGAGCACTCGAGTGCTCTCGTCATGGTTAGATCTTTTTTG	XM_376771.1-194s1c1	CDS	XM_376771	9606	401459	FLJ46365	hypothetical LOC401459	noHits	noAltHuman	noMouseHit	AAAGCTCCCATAGTGGCTGTGGCTGGATCTCGTCATGGTTAGATCtCCTGTTTAAGCTTCAGTGGAGGaGAACTATGCATGACGACTTCTGGAGGCAGCTGATGGTCCGCCGCC	aaagctcccatagtggctgtggctggatctcgtcatggttagatctcctgtttaagcttcagtggaggaga	ggcggcggaccatcagctgcctccagaagtcgtcatgcatagttctcctccactgaagcttaaacaggaga
TRCN0000184924	CACAGATTTCTACTTTGTGTT	CCGGCACAGATTTCTACTTTGTGTTCTCGAGAACACAAAGTAGAAATCTGTGTTTTTTG	XM_496408.1-546s1c1	CDS	XM_496408	9606	440686	HIST2H3PS2	histone cluster 2, H3, pseudogene 2	noHits	noAltHuman	noMouseHit	AAAGCTCCCATAGTGGCTGTGGCTGGATCAAAGTAGAAATCTGTGtCCTGTTTAAGCTTCAGTGGAGGaCAGAGAAATCTACTTTCTTCTGGAGGCAGCTGATGGTCCGCCGCC	aaagctcccatagtggctgtggctggatcaaagtagaaatctgtgtcctgtttaagcttcagtggaggaca	ggcggcggaccatcagctgcctccagaagaaagtagatttctctgtcctccactgaagcttaaacaggaca
TRCN0000186167	CTTTGACTTCAGTAGGAAGAT	CCGGCTTTGACTTCAGTAGGAAGATCTCGAGATCTTCCTACTGAAGTCAAAGTTTTTTG	XM_496408.1-606s1c1	CDS	XM_496408	9606	440686	HIST2H3PS2	histone cluster 2, H3, pseudogene 2	noHits	noAltHuman	noMouseHit	AAAGCTCCCATAGTGGCTGTGGCTGGATTCCTACTGAAGTCAAAGtCCTGTTTAAGCTTCAGTGGAGGaCTATGAGATCAGTAGGTTTCTGGAGGCAGCTGATGGTCCGCCGCC	aaagctcccatagtggctgtggctggattcctactgaagtcaaagtcctgtttaagcttcagtggaggact	ggcggcggaccatcagctgcctccagaaacctactgatctcatagtcctccactgaagcttaaacaggact
TRCN0000186625	GAAACTGACGATAATCCAGAA	CCGGGAAACTGACGATAATCCAGAACTCGAGTTCTGGATTATCGTCAGTTTCTTTTTTG	XM_496408.1-43s1c1	CDS	XM_496408	9606	440686	HIST2H3PS2	histone cluster 2, H3, pseudogene 2	noHits	noAltHuman	noMouseHit	AAAGCTCCCATAGTGGCTGTGGCTGGATGGATTATCGTCAGTTTCtCCTGTTTAAGCTTCAGTGGAGGaGATACTCTCGATAATCGTTCTGGAGGCAGCTGATGGTCCGCCGCC	aaagctcccatagtggctgtggctggatggattatcgtcagtttctcctgtttaagcttcagtggaggaga	ggcggcggaccatcagctgcctccagaacgattatcgagagtatctcctccactgaagcttaaacaggaga
TRCN0000188828	CTAAGCATGATAGCGGTGCAA	CCGGCTAAGCATGATAGCGGTGCAACTCGAGTTGCACCGCTATCATGCTTAGTTTTTTG	XM_496408.1-437s1c1	CDS	XM_496408	9606	440686	HIST2H3PS2	histone cluster 2, H3, pseudogene 2	noHits	noAltHuman	noMouseHit	AAAGCTCCCATAGTGGCTGTGGCTGGATACCGCTATCATGCTTAGtCCTGTTTAAGCTTCAGTGGAGGaCTTAGCTAGATAGCGGATTCTGGAGGCAGCTGATGGTCCGCCGCC	aaagctcccatagtggctgtggctggataccgctatcatgcttagtcctgtttaagcttcagtggaggact	ggcggcggaccatcagctgcctccagaatccgctatctagctaagtcctccactgaagcttaaacaggact
TRCN0000188407	CAACAACTTCTTCGCGCACAT	CCGGCAACAACTTCTTCGCGCACATCTCGAGATGTGCGCGAAGAAGTTGTTGTTTTTTG	XM_292678.2-513s1c1	CDS	XM_292678	9606	339291	LRRC30	leucine rich repeat containing 30	NM_001105581.1	noAltHuman	noMouseHit	AAAGCTCCCATAGTGGCTGTGGCTGGATGCGCGAAGAAGTTGTTGtCCTGTTTAAGCTTCAGTGGAGGaCATCAAGATCTTCGCGGTTCTGGAGGCAGCTGATGGTCCGCCGCC	aaagctcccatagtggctgtggctggatgcgcgaagaagttgttgtcctgtttaagcttcagtggaggaca	ggcggcggaccatcagctgcctccagaaccgcgaagatcttgatgtcctccactgaagcttaaacaggaca
TRCN0000186621	GAACCTCAACAACAATGACAT	CCGGGAACCTCAACAACAATGACATCTCGAGATGTCATTGTTGTTGAGGTTCTTTTTTG	XM_292678.2-711s1c1	CDS	XM_292678	9606	339291	LRRC30	leucine rich repeat containing 30	NM_001105581.1	noAltHuman	noMouseHit	AAAGCTCCCATAGTGGCTGTGGCTGGATCATTGTTGTTGAGGTTCtCCTGTTTAAGCTTCAGTGGAGGaGATCCTGTACAACAATCTTCTGGAGGCAGCTGATGGTCCGCCGCC	aaagctcccatagtggctgtggctggatcattgttgttgaggttctcctgtttaagcttcagtggaggaga	ggcggcggaccatcagctgcctccagaagattgttgtacaggatctcctccactgaagcttaaacaggaga
TRCN0000204382	CACGAGAGGAATGACAGACAT	CCGGCACGAGAGGAATGACAGACATCTCGAGATGTCTGTCATTCCTCTCGTGTTTTTTG	XM_292678.2-168s1c1	CDS	XM_292678	9606	339291	LRRC30	leucine rich repeat containing 30	NM_001105581.1	noAltHuman	noMouseHit	AAAGCTCCCATAGTGGCTGTGGCTGGATCTGTCATTCCTCTCGTGtCCTGTTTAAGCTTCAGTGGAGGaCAGGAGTCGAATGACACTTCTGGAGGCAGCTGATGGTCCGCCGCC	aaagctcccatagtggctgtggctggatctgtcattcctctcgtgtcctgtttaagcttcagtggaggaca	ggcggcggaccatcagctgcctccagaagtgtcattcgactcctgtcctccactgaagcttaaacaggaca
TRCN0000188280	CTCTCTAGACTGAGGAAGCTA	CCGGCTCTCTAGACTGAGGAAGCTACTCGAGTAGCTTCCTCAGTCTAGAGAGTTTTTTG	XM_292678.2-484s1c1	CDS	XM_292678	9606	339291	LRRC30	leucine rich repeat containing 30	NM_001105581.1	noAltHuman	noMouseHit	AAAGCTCCCATAGTGGCTGTGGCTGGATTTCCTCAGTCTAGAGAGtCCTGTTTAAGCTTCAGTGGAGGaCTGTCTTCACTGAGGATTTCTGGAGGCAGCTGATGGTCCGCCGCC	aaagctcccatagtggctgtggctggatttcctcagtctagagagtcctgtttaagcttcagtggaggact	ggcggcggaccatcagctgcctccagaaatcctcagtgaagacagtcctccactgaagcttaaacaggact
TRCN0000188563	CAATCTGTCTCACAACCAGCT	CCGGCAATCTGTCTCACAACCAGCTCTCGAGAGCTGGTTGTGAGACAGATTGTTTTTTG	XM_292678.2-228s1c1	CDS	XM_292678	9606	339291	LRRC30	leucine rich repeat containing 30	NM_001105581.1	noAltHuman	noMouseHit	AAAGCTCCCATAGTGGCTGTGGCTGGATGGTTGTGAGACAGATTGtCCTGTTTAAGCTTCAGTGGAGGaCATTCTCACTCACAACGTTCTGGAGGCAGCTGATGGTCCGCCGCC	aaagctcccatagtggctgtggctggatggttgtgagacagattgtcctgtttaagcttcagtggaggaca	ggcggcggaccatcagctgcctccagaacgttgtgagtgagaatgtcctccactgaagcttaaacaggaca
TRCN0000189332	CCAGCAGGAATGTTGGAGAAT	CCGGCCAGCAGGAATGTTGGAGAATCTCGAGATTCTCCAACATTCCTGCTGGTTTTTTG	XM_373039.1-1140s1c1	CDS	XM_373039	9606	391714	TRIM75	tripartite motif containing 75	noHits	noAltHuman	noMouseHit	AAAGCTCCCATAGTGGCTGTGGCTGGATTCCAACATTCCTGCTGGtCCTGTTTAAGCTTCAGTGGAGGaCCTGCACCAATGTTGGTTTCTGGAGGCAGCTGATGGTCCGCCGCC	aaagctcccatagtggctgtggctggattccaacattcctgctggtcctgtttaagcttcagtggaggacc	ggcggcggaccatcagctgcctccagaaaccaacattggtgcaggtcctccactgaagcttaaacaggacc
TRCN0000202761	CAGGAATTATCCTCTGAATTT	CCGGCAGGAATTATCCTCTGAATTTCTCGAGAAATTCAGAGGATAATTCCTGTTTTTTG	XM_373039.1-541s1c1	CDS	XM_373039	9606	391714	TRIM75	tripartite motif containing 75	noHits	noAltHuman	noMouseHit	AAAGCTCCCATAGTGGCTGTGGCTGGATTCAGAGGATAATTCCTGtCCTGTTTAAGCTTCAGTGGAGGaCACGAAAAATCCTCTGTTTCTGGAGGCAGCTGATGGTCCGCCGCC	aaagctcccatagtggctgtggctggattcagaggataattcctgtcctgtttaagcttcagtggaggaca	ggcggcggaccatcagctgcctccagaaacagaggatttttcgtgtcctccactgaagcttaaacaggaca
TRCN0000186675	GCTGCCATTCATTATAGGAAA	CCGGGCTGCCATTCATTATAGGAAACTCGAGTTTCCTATAATGAATGGCAGCTTTTTTG	XM_373039.1-406s1c1	CDS	XM_373039	9606	391714	TRIM75	tripartite motif containing 75	noHits	noAltHuman	noMouseHit	AAAGCTCCCATAGTGGCTGTGGCTGGATCTATAATGAATGGCAGCtCCTGTTTAAGCTTCAGTGGAGGaGCAGCCTATCATTATACTTCTGGAGGCAGCTGATGGTCCGCCGCC	aaagctcccatagtggctgtggctggatctataatgaatggcagctcctgtttaagcttcagtggaggagc	ggcggcggaccatcagctgcctccagaagtataatgataggctgctcctccactgaagcttaaacaggagc
TRCN0000187516	GCAAAGATTCTCTTCCCACAA	CCGGGCAAAGATTCTCTTCCCACAACTCGAGTTGTGGGAAGAGAATCTTTGCTTTTTTG	XM_373039.1-1097s1c1	CDS	XM_373039	9606	391714	TRIM75	tripartite motif containing 75	noHits	noAltHuman	noMouseHit	AAAGCTCCCATAGTGGCTGTGGCTGGATGGGAAGAGAATCTTTGCtCCTGTTTAAGCTTCAGTGGAGGaGCTAAGTATCTCTTCCGTTCTGGAGGCAGCTGATGGTCCGCCGCC	aaagctcccatagtggctgtggctggatgggaagagaatctttgctcctgtttaagcttcagtggaggagc	ggcggcggaccatcagctgcctccagaacggaagagatacttagctcctccactgaagcttaaacaggagc
TRCN0000203450	CAGTGCAAACATAACAGCATT	CCGGCAGTGCAAACATAACAGCATTCTCGAGAATGCTGTTATGTTTGCACTGTTTTTTG	XM_373039.1-648s1c1	CDS	XM_373039	9606	391714	TRIM75	tripartite motif containing 75	noHits	noAltHuman	noMouseHit	AAAGCTCCCATAGTGGCTGTGGCTGGATCTGTTATGTTTGCACTGtCCTGTTTAAGCTTCAGTGGAGGaCACTGCTTACATAACACTTCTGGAGGCAGCTGATGGTCCGCCGCC	aaagctcccatagtggctgtggctggatctgttatgtttgcactgtcctgtttaagcttcagtggaggaca	ggcggcggaccatcagctgcctccagaagtgttatgtaagcagtgtcctccactgaagcttaaacaggaca
TRCN0000162334	CCCTTAGAAATGGAATGGCTT	CCGGCCCTTAGAAATGGAATGGCTTCTCGAGAAGCCATTCCATTTCTAAGGGTTTTTTG	NM_032717.3-1463s1c1	3UTR	NM_032717	9606	84803	AGPAT9	1-acylglycerol-3-phosphate O-acyltransferase 9	NM_032717.3	noAltHuman	noMouseHit	AAAGCTCCCATAGTGGCTGTGGCTGGATCATTCCATTTCTAAGGGtCCTGTTTAAGCTTCAGTGGAGGaCCGTTACTAATGGAATCTTCTGGAGGCAGCTGATGGTCCGCCGCC	aaagctcccatagtggctgtggctggatcattccatttctaagggtcctgtttaagcttcagtggaggacc	ggcggcggaccatcagctgcctccagaagattccattagtaacggtcctccactgaagcttaaacaggacc
TRCN0000186986	CCTTGTTTGAATGCTGTAGAT	CCGGCCTTGTTTGAATGCTGTAGATCTCGAGATCTACAGCATTCAAACAAGGTTTTTTG	NM_032717.3-2112s1c1	3UTR	NM_032717	9606	84803	AGPAT9	1-acylglycerol-3-phosphate O-acyltransferase 9	NM_032717.3	noAltHuman	noMouseHit	AAAGCTCCCATAGTGGCTGTGGCTGGATACAGCATTCAAACAAGGtCCTGTTTAAGCTTCAGTGGAGGaCCATGTAAGAATGCTGATTCTGGAGGCAGCTGATGGTCCGCCGCC	aaagctcccatagtggctgtggctggatacagcattcaaacaaggtcctgtttaagcttcagtggaggacc	ggcggcggaccatcagctgcctccagaatcagcattcttacatggtcctccactgaagcttaaacaggacc
TRCN0000162335	CCCAAAGGAGTCGATTCTTAA	CCGGCCCAAAGGAGTCGATTCTTAACTCGAGTTAAGAATCGACTCCTTTGGGTTTTTTG	NM_032717.3-294s1c1	CDS	NM_032717	9606	84803	AGPAT9	1-acylglycerol-3-phosphate O-acyltransferase 9	NM_032717.3	noAltHuman	noMouseHit	AAAGCTCCCATAGTGGCTGTGGCTGGATGAATCGACTCCTTTGGGtCCTGTTTAAGCTTCAGTGGAGGaCCGAAACCAGTCGATTGTTCTGGAGGCAGCTGATGGTCCGCCGCC	aaagctcccatagtggctgtggctggatgaatcgactcctttgggtcctgtttaagcttcagtggaggacc	ggcggcggaccatcagctgcctccagaacaatcgactggtttcggtcctccactgaagcttaaacaggacc
TRCN0000203516	CCTGGTTACTAAGAGACTAAA	CCGGCCTGGTTACTAAGAGACTAAACTCGAGTTTAGTCTCTTAGTAACCAGGTTTTTTG	NM_032717.3-963s1c1	CDS	NM_032717	9606	84803	AGPAT9	1-acylglycerol-3-phosphate O-acyltransferase 9	NM_032717.3	noAltHuman	noMouseHit	AAAGCTCCCATAGTGGCTGTGGCTGGATGTCTCTTAGTAACCAGGtCCTGTTTAAGCTTCAGTGGAGGaCCAGGTATCTAAGAGAGTTCTGGAGGCAGCTGATGGTCCGCCGCC	aaagctcccatagtggctgtggctggatgtctcttagtaaccaggtcctgtttaagcttcagtggaggacc	ggcggcggaccatcagctgcctccagaactctcttagatacctggtcctccactgaagcttaaacaggacc
TRCN0000187956	CCTCCCATCTACTGATTTGTT	CCGGCCTCCCATCTACTGATTTGTTCTCGAGAACAAATCAGTAGATGGGAGGTTTTTTG	NM_032717.3-2147s1c1	3UTR	NM_032717	9606	84803	AGPAT9	1-acylglycerol-3-phosphate O-acyltransferase 9	NM_032717.3	noAltHuman	noMouseHit	AAAGCTCCCATAGTGGCTGTGGCTGGATAATCAGTAGATGGGAGGtCCTGTTTAAGCTTCAGTGGAGGaCCACCCTACTACTGATATTCTGGAGGCAGCTGATGGTCCGCCGCC	aaagctcccatagtggctgtggctggataatcagtagatgggaggtcctgtttaagcttcagtggaggacc	ggcggcggaccatcagctgcctccagaatatcagtagtagggtggtcctccactgaagcttaaacaggacc
TRCN0000144231	CATCCAAGATAGAATGGGATA	CCGGCATCCAAGATAGAATGGGATACTCGAGTATCCCATTCTATCTTGGATGTTTTTTG	NM_014834.2-4610s1c1	CDS	NM_014834	9606	9884	LRRC37A	leucine rich repeat containing 37A	NM_014834.4	XM_003119438.1 (LOC:100507691),XM_003119441.1 (LOC:100507691),XM_003119448.1 (LOC:100294335),XM_003119439.1 (LOC:100507691),XM_003119440.1 (LOC:100507691),NM_199340.2 (LOC:374819),XM_002344062.2 (LOC:100294335),XM_003119449.1 (LOC:100294335),XM_003119450.1 (LOC:100294335),NM_001006607.2 (LOC:474170)	noMouseHit	AAAGCTCCCATAGTGGCTGTGGCTGGATCCATTCTATCTTGGATGtCCTGTTTAAGCTTCAGTGGAGGaCAACCATCATAGAATGCTTCTGGAGGCAGCTGATGGTCCGCCGCC	aaagctcccatagtggctgtggctggatccattctatcttggatgtcctgtttaagcttcagtggaggaca	ggcggcggaccatcagctgcctccagaagcattctatgatggttgtcctccactgaagcttaaacaggaca
TRCN0000142878	CCATGACAGAGGTTGAACTTT	CCGGCCATGACAGAGGTTGAACTTTCTCGAGAAAGTTCAACCTCTGTCATGGTTTTTTG	NM_014834.2-1673s1c1	CDS	NM_014834	9606	9884	LRRC37A	leucine rich repeat containing 37A	noHits	NM_199340.2 (LOC:374819),XM_003119683.1 (LOC:100508663),NR_033753.2 (LOC:342666)	noMouseHit	AAAGCTCCCATAGTGGCTGTGGCTGGATTTCAACCTCTGTCATGGtCCTGTTTAAGCTTCAGTGGAGGaCCTTGAGTGAGGTTGATTTCTGGAGGCAGCTGATGGTCCGCCGCC	aaagctcccatagtggctgtggctggatttcaacctctgtcatggtcctgtttaagcttcagtggaggacc	ggcggcggaccatcagctgcctccagaaatcaacctcactcaaggtcctccactgaagcttaaacaggacc
TRCN0000142354	GCAGATGTGGAGGTTACCATA	CCGGGCAGATGTGGAGGTTACCATACTCGAGTATGGTAACCTCCACATCTGCTTTTTTG	NM_014834.2-907s1c1	CDS	NM_014834	9606	9884	LRRC37A	leucine rich repeat containing 37A	NM_014834.4	XM_003119438.1 (LOC:100507691),XM_003119441.1 (LOC:100507691),XM_003119448.1 (LOC:100294335),NR_003525.1 (LOC:387646),XM_003119439.1 (LOC:100507691),XM_003119440.1 (LOC:100507691),NM_199340.2 (LOC:374819),XM_002344062.2 (LOC:100294335),XM_003119449.1 (LOC:100294335),XM_003119683.1 (LOC:100508663),NM_001006607.2 (LOC:474170)	noMouseHit	AAAGCTCCCATAGTGGCTGTGGCTGGATGTAACCTCCACATCTGCtCCTGTTTAAGCTTCAGTGGAGGaGCTGATCAGGAGGTTAGTTCTGGAGGCAGCTGATGGTCCGCCGCC	aaagctcccatagtggctgtggctggatgtaacctccacatctgctcctgtttaagcttcagtggaggagc	ggcggcggaccatcagctgcctccagaactaacctcctgatcagctcctccactgaagcttaaacaggagc
TRCN0000141309	CCAGGTCACCATCAAACTCAT	CCGGCCAGGTCACCATCAAACTCATCTCGAGATGAGTTTGATGGTGACCTGGTTTTTTG	NM_014834.2-1192s1c1	CDS	NM_014834	9606	9884	LRRC37A	leucine rich repeat containing 37A	NM_014834.4	XM_003119438.1 (LOC:100507691),XM_003119441.1 (LOC:100507691),XM_003119448.1 (LOC:100294335),XM_003119439.1 (LOC:100507691),XM_003119440.1 (LOC:100507691),NM_199340.2 (LOC:374819),XM_002344062.2 (LOC:100294335),XM_003119449.1 (LOC:100294335),XM_003119683.1 (LOC:100508663),NM_001006607.2 (LOC:474170)	noMouseHit	AAAGCTCCCATAGTGGCTGTGGCTGGATGTTTGATGGTGACCTGGtCCTGTTTAAGCTTCAGTGGAGGaCCTGGTGTCCATCAAAGTTCTGGAGGCAGCTGATGGTCCGCCGCC	aaagctcccatagtggctgtggctggatgtttgatggtgacctggtcctgtttaagcttcagtggaggacc	ggcggcggaccatcagctgcctccagaactttgatggacaccaggtcctccactgaagcttaaacaggacc
TRCN0000143717	GAAAGACTTAACCCACGCTAT	CCGGGAAAGACTTAACCCACGCTATCTCGAGATAGCGTGGGTTAAGTCTTTCTTTTTTG	NM_014834.2-3819s1c1	CDS	NM_014834	9606	9884	LRRC37A	leucine rich repeat containing 37A	NM_014834.4	XM_003119438.1 (LOC:100507691),XM_003119441.1 (LOC:100507691),XM_003119448.1 (LOC:100294335),XM_003119439.1 (LOC:100507691),XM_003119440.1 (LOC:100507691),NM_199340.2 (LOC:374819),XM_002344062.2 (LOC:100294335),XM_003119449.1 (LOC:100294335),XM_003119450.1 (LOC:100294335),NM_001006607.2 (LOC:474170)	noMouseHit	AAAGCTCCCATAGTGGCTGTGGCTGGATCGTGGGTTAAGTCTTTCtCCTGTTTAAGCTTCAGTGGAGGaGATAGAGATAACCCACCTTCTGGAGGCAGCTGATGGTCCGCCGCC	aaagctcccatagtggctgtggctggatcgtgggttaagtctttctcctgtttaagcttcagtggaggaga	ggcggcggaccatcagctgcctccagaaggtgggttatctctatctcctccactgaagcttaaacaggaga
TRCN0000153671	CGCTGGATCATCATGTGATTT	CCGGCGCTGGATCATCATGTGATTTCTCGAGAAATCACATGATGATCCAGCGTTTTTTG	NM_145258.1-610s1c1	CDS	NM_145258	9606	127255	LRRIQ3	leucine-rich repeats and IQ motif containing 3	NM_001105659.1	noAltHuman	noMouseHit	AAAGCTCCCATAGTGGCTGTGGCTGGATCACATGATGATCCAGCGtCCTGTTTAAGCTTCAGTGGAGGaCGGTGGTACATCATGTCTTCTGGAGGCAGCTGATGGTCCGCCGCC	aaagctcccatagtggctgtggctggatcacatgatgatccagcgtcctgtttaagcttcagtggaggacg	ggcggcggaccatcagctgcctccagaagacatgatgtaccaccgtcctccactgaagcttaaacaggacg
TRCN0000151749	CATGAAGAATGGAGTCACTAT	CCGGCATGAAGAATGGAGTCACTATCTCGAGATAGTGACTCCATTCTTCATGTTTTTTG	NM_145258.1-189s1c1	CDS	NM_145258	9606	127255	LRRIQ3	leucine-rich repeats and IQ motif containing 3	NM_001105659.1	noAltHuman	noMouseHit	AAAGCTCCCATAGTGGCTGTGGCTGGATTGACTCCATTCTTCATGtCCTGTTTAAGCTTCAGTGGAGGaCAAGAACTATGGAGTCTTTCTGGAGGCAGCTGATGGTCCGCCGCC	aaagctcccatagtggctgtggctggattgactccattcttcatgtcctgtttaagcttcagtggaggaca	ggcggcggaccatcagctgcctccagaaagactccatagttcttgtcctccactgaagcttaaacaggaca
TRCN0000153050	GCCCTCACTATGTTTGATTGT	CCGGGCCCTCACTATGTTTGATTGTCTCGAGACAATCAAACATAGTGAGGGCTTTTTTG	NM_145258.1-528s1c1	CDS	NM_145258	9606	127255	LRRIQ3	leucine-rich repeats and IQ motif containing 3	NM_001105659.1	noAltHuman	noMouseHit	AAAGCTCCCATAGTGGCTGTGGCTGGATTCAAACATAGTGAGGGCtCCTGTTTAAGCTTCAGTGGAGGaGCGCTCTGTATGTTTGTTTCTGGAGGCAGCTGATGGTCCGCCGCC	aaagctcccatagtggctgtggctggattcaaacatagtgagggctcctgtttaagcttcagtggaggagc	ggcggcggaccatcagctgcctccagaaacaaacatacagagcgctcctccactgaagcttaaacaggagc
TRCN0000150323	CTTGCATCTCTCTTAGAGTAT	CCGGCTTGCATCTCTCTTAGAGTATCTCGAGATACTCTAAGAGAGATGCAAGTTTTTTG	NM_145258.1-295s1c1	CDS	NM_145258	9606	127255	LRRIQ3	leucine-rich repeats and IQ motif containing 3	NM_001105659.1	noAltHuman	noMouseHit	AAAGCTCCCATAGTGGCTGTGGCTGGATTCTAAGAGAGATGCAAGtCCTGTTTAAGCTTCAGTGGAGGaCTAGCAAGTCTCTTAGTTTCTGGAGGCAGCTGATGGTCCGCCGCC	aaagctcccatagtggctgtggctggattctaagagagatgcaagtcctgtttaagcttcagtggaggact	ggcggcggaccatcagctgcctccagaaactaagagacttgctagtcctccactgaagcttaaacaggact
TRCN0000150760	GAAGTTCAATGGCCTTCATTT	CCGGGAAGTTCAATGGCCTTCATTTCTCGAGAAATGAAGGCCATTGAACTTCTTTTTTG	NM_145258.1-251s1c1	CDS	NM_145258	9606	127255	LRRIQ3	leucine-rich repeats and IQ motif containing 3	NM_001105659.1	noAltHuman	noMouseHit	AAAGCTCCCATAGTGGCTGTGGCTGGATGAAGGCCATTGAACTTCtCCTGTTTAAGCTTCAGTGGAGGaGATGTTGTATGGCCTTGTTCTGGAGGCAGCTGATGGTCCGCCGCC	aaagctcccatagtggctgtggctggatgaaggccattgaacttctcctgtttaagcttcagtggaggaga	ggcggcggaccatcagctgcctccagaacaaggccatacaacatctcctccactgaagcttaaacaggaga
TRCN0000146985	CCTAACAACTTTCTTCAACCT	CCGGCCTAACAACTTTCTTCAACCTCTCGAGAGGTTGAAGAAAGTTGTTAGGTTTTTTG	NM_145309.1-457s1c1	CDS	NM_145309	9606	220074	LRTOMT	leucine rich transmembrane and 0-methyltransferase domain containing	NM_001145307.2,NM_001145308.2,NM_145309.3,NM_001205138.1	noAltHuman	noMouseHit	AAAGCTCCCATAGTGGCTGTGGCTGGATTGAAGAAAGTTGTTAGGtCCTGTTTAAGCTTCAGTGGAGGaCCAAACTTCTTTCTTCTTTCTGGAGGCAGCTGATGGTCCGCCGCC	aaagctcccatagtggctgtggctggattgaagaaagttgttaggtcctgtttaagcttcagtggaggacc	ggcggcggaccatcagctgcctccagaaagaagaaagaagtttggtcctccactgaagcttaaacaggacc
TRCN0000130826	GAAGAGAAAGGGTATAGGCAA	CCGGGAAGAGAAAGGGTATAGGCAACTCGAGTTGCCTATACCCTTTCTCTTCTTTTTTG	NM_145309.1-587s1c1	CDS	NM_145309	9606	220074	LRTOMT	leucine rich transmembrane and 0-methyltransferase domain containing	NM_145309.3,NM_001205138.1	noAltHuman	noMouseHit	AAAGCTCCCATAGTGGCTGTGGCTGGATCTATACCCTTTCTCTTCtCCTGTTTAAGCTTCAGTGGAGGaGATGAGTTAGGGTATACTTCTGGAGGCAGCTGATGGTCCGCCGCC	aaagctcccatagtggctgtggctggatctataccctttctcttctcctgtttaagcttcagtggaggaga	ggcggcggaccatcagctgcctccagaagtataccctaactcatctcctccactgaagcttaaacaggaga
TRCN0000148354	CTCTTGACTACTCCTTCAGAA	CCGGCTCTTGACTACTCCTTCAGAACTCGAGTTCTGAAGGAGTAGTCAAGAGTTTTTTG	NM_145309.1-210s1c1	CDS	NM_145309	9606	220074	LRTOMT	leucine rich transmembrane and 0-methyltransferase domain containing	NM_001145307.2,NM_145309.3	noAltHuman	noMouseHit	AAAGCTCCCATAGTGGCTGTGGCTGGATGAAGGAGTAGTCAAGAGtCCTGTTTAAGCTTCAGTGGAGGaCTGTTGTGTACTCCTTGTTCTGGAGGCAGCTGATGGTCCGCCGCC	aaagctcccatagtggctgtggctggatgaaggagtagtcaagagtcctgtttaagcttcagtggaggact	ggcggcggaccatcagctgcctccagaacaaggagtacacaacagtcctccactgaagcttaaacaggact
TRCN0000131103	GCATGAACATCAAGCCCAAGA	CCGGGCATGAACATCAAGCCCAAGACTCGAGTCTTGGGCTTGATGTTCATGCTTTTTTG	NM_145309.1-696s1c1	CDS	NM_145309	9606	220074	LRTOMT	leucine rich transmembrane and 0-methyltransferase domain containing	NM_145309.3,NM_001205138.1	noAltHuman	NM_001162973.1 (LOC:69358),NM_001162974.1 (LOC:69358),NM_027053.1 (LOC:69358)	AAAGCTCCCATAGTGGCTGTGGCTGGATGGGCTTGATGTTCATGCtCCTGTTTAAGCTTCAGTGGAGGaGCTTGATGATCAAGCCGTTCTGGAGGCAGCTGATGGTCCGCCGCC	aaagctcccatagtggctgtggctggatgggcttgatgttcatgctcctgtttaagcttcagtggaggagc	ggcggcggaccatcagctgcctccagaacggcttgatcatcaagctcctccactgaagcttaaacaggagc
TRCN0000164227	CGATGTCTTGACTCCAATGAA	CCGGCGATGTCTTGACTCCAATGAACTCGAGTTCATTGGAGTCAAGACATCGTTTTTTG	NM_198499.1-679s1c1	CDS	NM_198499	9606	341883	LRRC9	leucine rich repeat containing 9	XR_111430.1,XR_110295.1,XR_114751.1	noAltHuman	noMouseHit	AAAGCTCCCATAGTGGCTGTGGCTGGATTTGGAGTCAAGACATCGtCCTGTTTAAGCTTCAGTGGAGGaCGTTGTGATGACTCCATTTCTGGAGGCAGCTGATGGTCCGCCGCC	aaagctcccatagtggctgtggctggatttggagtcaagacatcgtcctgtttaagcttcagtggaggacg	ggcggcggaccatcagctgcctccagaaatggagtcatcacaacgtcctccactgaagcttaaacaggacg
TRCN0000160921	GCCTCCAATAATGCACAGTTT	CCGGGCCTCCAATAATGCACAGTTTCTCGAGAAACTGTGCATTATTGGAGGCTTTTTTG	NM_198499.1-3820s1c1	3UTR	NM_198499	9606	341883	LRRC9	leucine rich repeat containing 9	XR_111430.1,XR_110295.1,XR_114751.1	noAltHuman	noMouseHit	AAAGCTCCCATAGTGGCTGTGGCTGGATTGTGCATTATTGGAGGCtCCTGTTTAAGCTTCAGTGGAGGaGCGTCCTTTAATGCACTTTCTGGAGGCAGCTGATGGTCCGCCGCC	aaagctcccatagtggctgtggctggattgtgcattattggaggctcctgtttaagcttcagtggaggagc	ggcggcggaccatcagctgcctccagaaagtgcattaaaggacgctcctccactgaagcttaaacaggagc
TRCN0000158460	CCACTTGTATAACCTTGAATA	CCGGCCACTTGTATAACCTTGAATACTCGAGTATTCAAGGTTATACAAGTGGTTTTTTG	NM_198499.1-2409s1c1	CDS	NM_198499	9606	341883	LRRC9	leucine rich repeat containing 9	XR_111430.1,XR_110295.1,XR_114751.1	noAltHuman	noMouseHit	AAAGCTCCCATAGTGGCTGTGGCTGGATCAAGGTTATACAAGTGGtCCTGTTTAAGCTTCAGTGGAGGaCCTCTTCAATAACCTTCTTCTGGAGGCAGCTGATGGTCCGCCGCC	aaagctcccatagtggctgtggctggatcaaggttatacaagtggtcctgtttaagcttcagtggaggacc	ggcggcggaccatcagctgcctccagaagaaggttattgaagaggtcctccactgaagcttaaacaggacc
TRCN0000162256	CCAAGTCTTCAACAGAAGATA	CCGGCCAAGTCTTCAACAGAAGATACTCGAGTATCTTCTGTTGAAGACTTGGTTTTTTG	NM_198499.1-1204s1c1	CDS	NM_198499	9606	341883	LRRC9	leucine rich repeat containing 9	XR_111430.1,XR_110295.1,XR_114751.1	noAltHuman	noMouseHit	AAAGCTCCCATAGTGGCTGTGGCTGGATTTCTGTTGAAGACTTGGtCCTGTTTAAGCTTCAGTGGAGGaCCTAGTGATCAACAGATTTCTGGAGGCAGCTGATGGTCCGCCGCC	aaagctcccatagtggctgtggctggatttctgttgaagacttggtcctgtttaagcttcagtggaggacc	ggcggcggaccatcagctgcctccagaaatctgttgatcactaggtcctccactgaagcttaaacaggacc
TRCN0000162065	GCTGCCTTGCTTAAAGGATTT	CCGGGCTGCCTTGCTTAAAGGATTTCTCGAGAAATCCTTTAAGCAAGGCAGCTTTTTTG	NM_198499.1-768s1c1	CDS	NM_198499	9606	341883	LRRC9	leucine rich repeat containing 9	XR_111430.1,XR_110295.1,XR_114751.1	noAltHuman	noMouseHit	AAAGCTCCCATAGTGGCTGTGGCTGGATCCTTTAAGCAAGGCAGCtCCTGTTTAAGCTTCAGTGGAGGaGCAGCCAAGCTTAAAGCTTCTGGAGGCAGCTGATGGTCCGCCGCC	aaagctcccatagtggctgtggctggatcctttaagcaaggcagctcctgtttaagcttcagtggaggagc	ggcggcggaccatcagctgcctccagaagctttaagcttggctgctcctccactgaagcttaaacaggagc
TRCN0000159434	GCATCTGAAGCATCTCAATAT	CCGGGCATCTGAAGCATCTCAATATCTCGAGATATTGAGATGCTTCAGATGCTTTTTTG	NM_152570.1-1268s1c1	CDS	NM_152570	9606	158038	LINGO2	leucine rich repeat and Ig domain containing 2	NM_152570.1	noAltHuman	NM_001166000.1 (LOC:242384),NM_001165999.1 (LOC:242384),NM_175516.4 (LOC:242384),NM_001166001.1 (LOC:242384)	AAAGCTCCCATAGTGGCTGTGGCTGGATTGAGATGCTTCAGATGCtCCTGTTTAAGCTTCAGTGGAGGaGCTTCTCTAGCATCTCTTTCTGGAGGCAGCTGATGGTCCGCCGCC	aaagctcccatagtggctgtggctggattgagatgcttcagatgctcctgtttaagcttcagtggaggagc	ggcggcggaccatcagctgcctccagaaagagatgctagagaagctcctccactgaagcttaaacaggagc
TRCN0000163895	CCTTTCAGTCACCAACACCAA	CCGGCCTTTCAGTCACCAACACCAACTCGAGTTGGTGTTGGTGACTGAAAGGTTTTTTG	NM_152570.1-1409s1c1	CDS	NM_152570	9606	158038	LINGO2	leucine rich repeat and Ig domain containing 2	NM_152570.1	noAltHuman	noMouseHit	AAAGCTCCCATAGTGGCTGTGGCTGGATTGTTGGTGACTGAAAGGtCCTGTTTAAGCTTCAGTGGAGGaCCATTCTCTCACCAACTTTCTGGAGGCAGCTGATGGTCCGCCGCC	aaagctcccatagtggctgtggctggattgttggtgactgaaaggtcctgtttaagcttcagtggaggacc	ggcggcggaccatcagctgcctccagaaagttggtgagagaatggtcctccactgaagcttaaacaggacc
TRCN0000164140	CCCAGGAGGTTCAACATGAAA	CCGGCCCAGGAGGTTCAACATGAAACTCGAGTTTCATGTTGAACCTCCTGGGTTTTTTG	NM_152570.1-2442s1c1	CDS	NM_152570	9606	158038	LINGO2	leucine rich repeat and Ig domain containing 2	NM_152570.1	noAltHuman	NM_001166000.1 (LOC:242384),NM_001165999.1 (LOC:242384),NM_175516.4 (LOC:242384),NM_001166001.1 (LOC:242384)	AAAGCTCCCATAGTGGCTGTGGCTGGATATGTTGAACCTCCTGGGtCCTGTTTAAGCTTCAGTGGAGGaCCGAGGTCGTTCAACAATTCTGGAGGCAGCTGATGGTCCGCCGCC	aaagctcccatagtggctgtggctggatatgttgaacctcctgggtcctgtttaagcttcagtggaggacc	ggcggcggaccatcagctgcctccagaattgttgaacgacctcggtcctccactgaagcttaaacaggacc
TRCN0000161227	GCAACTTAACAGCAGTACCAA	CCGGGCAACTTAACAGCAGTACCAACTCGAGTTGGTACTGCTGTTAAGTTGCTTTTTTG	NM_152570.1-1210s1c1	CDS	NM_152570	9606	158038	LINGO2	leucine rich repeat and Ig domain containing 2	NM_152570.1	noAltHuman	noMouseHit	AAAGCTCCCATAGTGGCTGTGGCTGGATTACTGCTGTTAAGTTGCtCCTGTTTAAGCTTCAGTGGAGGaGCTACTATACAGCAGTTTTCTGGAGGCAGCTGATGGTCCGCCGCC	aaagctcccatagtggctgtggctggattactgctgttaagttgctcctgtttaagcttcagtggaggagc	ggcggcggaccatcagctgcctccagaaaactgctgtatagtagctcctccactgaagcttaaacaggagc
TRCN0000160479	CATTACTGTCTCTTTGTCAAT	CCGGCATTACTGTCTCTTTGTCAATCTCGAGATTGACAAAGAGACAGTAATGTTTTTTG	NM_152570.1-2486s1c1	3UTR	NM_152570	9606	158038	LINGO2	leucine rich repeat and Ig domain containing 2	NM_152570.1	noAltHuman	noMouseHit	AAAGCTCCCATAGTGGCTGTGGCTGGATACAAAGAGACAGTAATGtCCTGTTTAAGCTTCAGTGGAGGaCAATACACTCTCTTTGATTCTGGAGGCAGCTGATGGTCCGCCGCC	aaagctcccatagtggctgtggctggatacaaagagacagtaatgtcctgtttaagcttcagtggaggaca	ggcggcggaccatcagctgcctccagaatcaaagagagtgtattgtcctccactgaagcttaaacaggaca
TRCN0000162074	CCAGATAGTAGATGCTCGAAA	CCGGCCAGATAGTAGATGCTCGAAACTCGAGTTTCGAGCATCTACTATCTGGTTTTTTG	NM_018385.1-554s1c1	CDS	NM_018385	9606	55341	LSG1	large subunit GTPase 1 homolog (S. cerevisiae)	NM_018385.2	noAltHuman	noMouseHit	AAAGCTCCCATAGTGGCTGTGGCTGGATGAGCATCTACTATCTGGtCCTGTTTAAGCTTCAGTGGAGGaCCTGATTCTAGATGCTGTTCTGGAGGCAGCTGATGGTCCGCCGCC	aaagctcccatagtggctgtggctggatgagcatctactatctggtcctgtttaagcttcagtggaggacc	ggcggcggaccatcagctgcctccagaacagcatctagaatcaggtcctccactgaagcttaaacaggacc
TRCN0000158966	GCAGAGAAAGATAACTTTCTA	CCGGGCAGAGAAAGATAACTTTCTACTCGAGTAGAAAGTTATCTTTCTCTGCTTTTTTG	NM_018385.1-411s1c1	CDS	NM_018385	9606	55341	LSG1	large subunit GTPase 1 homolog (S. cerevisiae)	NM_018385.2	noAltHuman	noMouseHit	AAAGCTCCCATAGTGGCTGTGGCTGGATAAGTTATCTTTCTCTGCtCCTGTTTAAGCTTCAGTGGAGGaGCTGAGTTAGATAACTATTCTGGAGGCAGCTGATGGTCCGCCGCC	aaagctcccatagtggctgtggctggataagttatctttctctgctcctgtttaagcttcagtggaggagc	ggcggcggaccatcagctgcctccagaatagttatctaactcagctcctccactgaagcttaaacaggagc
TRCN0000160046	CCTATGGCATTAACATCATAA	CCGGCCTATGGCATTAACATCATAACTCGAGTTATGATGTTAATGCCATAGGTTTTTTG	NM_018385.1-1477s1c1	CDS	NM_018385	9606	55341	LSG1	large subunit GTPase 1 homolog (S. cerevisiae)	NM_018385.2	noAltHuman	noMouseHit	AAAGCTCCCATAGTGGCTGTGGCTGGATGATGTTAATGCCATAGGtCCTGTTTAAGCTTCAGTGGAGGaCCAATGCGATTAACATGTTCTGGAGGCAGCTGATGGTCCGCCGCC	aaagctcccatagtggctgtggctggatgatgttaatgccataggtcctgtttaagcttcagtggaggacc	ggcggcggaccatcagctgcctccagaacatgttaatcgcattggtcctccactgaagcttaaacaggacc
TRCN0000163627	GCTAGGGATTCTCCTTCACTT	CCGGGCTAGGGATTCTCCTTCACTTCTCGAGAAGTGAAGGAGAATCCCTAGCTTTTTTG	NM_018385.1-882s1c1	CDS	NM_018385	9606	55341	LSG1	large subunit GTPase 1 homolog (S. cerevisiae)	NM_018385.2	noAltHuman	noMouseHit	AAAGCTCCCATAGTGGCTGTGGCTGGATGAAGGAGAATCCCTAGCtCCTGTTTAAGCTTCAGTGGAGGaGCAAGGCTTTCTCCTTGTTCTGGAGGCAGCTGATGGTCCGCCGCC	aaagctcccatagtggctgtggctggatgaaggagaatccctagctcctgtttaagcttcagtggaggagc	ggcggcggaccatcagctgcctccagaacaaggagaaagccttgctcctccactgaagcttaaacaggagc
TRCN0000162738	CTCCTGTTTAGATGTGAGGAT	CCGGCTCCTGTTTAGATGTGAGGATCTCGAGATCCTCACATCTAAACAGGAGTTTTTTG	NM_018385.1-579s1c1	CDS	NM_018385	9606	55341	LSG1	large subunit GTPase 1 homolog (S. cerevisiae)	NM_018385.2	noAltHuman	NM_178069.5 (LOC:224092)	AAAGCTCCCATAGTGGCTGTGGCTGGATTCACATCTAAACAGGAGtCCTGTTTAAGCTTCAGTGGAGGaCTGCTGAATAGATGTGTTTCTGGAGGCAGCTGATGGTCCGCCGCC	aaagctcccatagtggctgtggctggattcacatctaaacaggagtcctgtttaagcttcagtggaggact	ggcggcggaccatcagctgcctccagaaacacatctattcagcagtcctccactgaagcttaaacaggact
TRCN0000167419	GCAGTGATCTTCCTAAAGTAT	CCGGGCAGTGATCTTCCTAAAGTATCTCGAGATACTTTAGGAAGATCACTGCTTTTTTG	NM_032860.3-1327s1c1	CDS	NM_032860	9606	84946	LTV1	LTV1 homolog (S. cerevisiae)	NM_032860.3	noAltHuman	noMouseHit	AAAGCTCCCATAGTGGCTGTGGCTGGATTTTAGGAAGATCACTGCtCCTGTTTAAGCTTCAGTGGAGGaGCTGTGTACTTCCTAATTTCTGGAGGCAGCTGATGGTCCGCCGCC	aaagctcccatagtggctgtggctggattttaggaagatcactgctcctgtttaagcttcagtggaggagc	ggcggcggaccatcagctgcctccagaaattaggaagtacacagctcctccactgaagcttaaacaggagc
TRCN0000167950	GCACTGGAATTAAGTTGCCTT	CCGGGCACTGGAATTAAGTTGCCTTCTCGAGAAGGCAACTTAATTCCAGTGCTTTTTTG	NM_032860.3-418s1c1	CDS	NM_032860	9606	84946	LTV1	LTV1 homolog (S. cerevisiae)	NM_032860.3	noAltHuman	NM_181470.4 (LOC:353258)	AAAGCTCCCATAGTGGCTGTGGCTGGATCAACTTAATTCCAGTGCtCCTGTTTAAGCTTCAGTGGAGGaGCTCTGCTATTAAGTTCTTCTGGAGGCAGCTGATGGTCCGCCGCC	aaagctcccatagtggctgtggctggatcaacttaattccagtgctcctgtttaagcttcagtggaggagc	ggcggcggaccatcagctgcctccagaagaacttaatagcagagctcctccactgaagcttaaacaggagc
TRCN0000168012	CCAGATAATCTGCTTGAGGAT	CCGGCCAGATAATCTGCTTGAGGATCTCGAGATCCTCAAGCAGATTATCTGGTTTTTTG	NM_032860.3-570s1c1	CDS	NM_032860	9606	84946	LTV1	LTV1 homolog (S. cerevisiae)	NM_032860.3	noAltHuman	noMouseHit	AAAGCTCCCATAGTGGCTGTGGCTGGATTCAAGCAGATTATCTGGtCCTGTTTAAGCTTCAGTGGAGGaCCTGATTTTCTGCTTGTTTCTGGAGGCAGCTGATGGTCCGCCGCC	aaagctcccatagtggctgtggctggattcaagcagattatctggtcctgtttaagcttcagtggaggacc	ggcggcggaccatcagctgcctccagaaacaagcagaaaatcaggtcctccactgaagcttaaacaggacc
TRCN0000167895	CTGCCAATGAATGAGCTTGAT	CCGGCTGCCAATGAATGAGCTTGATCTCGAGATCAAGCTCATTCATTGGCAGTTTTTTG	NM_032860.3-1074s1c1	CDS	NM_032860	9606	84946	LTV1	LTV1 homolog (S. cerevisiae)	NM_032860.3	noAltHuman	noMouseHit	AAAGCTCCCATAGTGGCTGTGGCTGGATAGCTCATTCATTGGCAGtCCTGTTTAAGCTTCAGTGGAGGaCTCCCATAGAATGAGCATTCTGGAGGCAGCTGATGGTCCGCCGCC	aaagctcccatagtggctgtggctggatagctcattcattggcagtcctgtttaagcttcagtggaggact	ggcggcggaccatcagctgcctccagaatgctcattctatgggagtcctccactgaagcttaaacaggact
TRCN0000168050	CAGAGCTTATTCCCTCAAGTA	CCGGCAGAGCTTATTCCCTCAAGTACTCGAGTACTTGAGGGAATAAGCTCTGTTTTTTG	NM_032860.3-343s1c1	CDS	NM_032860	9606	84946	LTV1	LTV1 homolog (S. cerevisiae)	NM_032860.3	noAltHuman	noMouseHit	AAAGCTCCCATAGTGGCTGTGGCTGGATTGAGGGAATAAGCTCTGtCCTGTTTAAGCTTCAGTGGAGGaCACAGCAAATTCCCTCTTTCTGGAGGCAGCTGATGGTCCGCCGCC	aaagctcccatagtggctgtggctggattgagggaataagctctgtcctgtttaagcttcagtggaggaca	ggcggcggaccatcagctgcctccagaaagagggaatttgctgtgtcctccactgaagcttaaacaggaca
TRCN0000180570	GTGGCTTCTGATGAGGAACAT	CCGGGTGGCTTCTGATGAGGAACATCTCGAGATGTTCCTCATCAGAAGCCACTTTTTTG	NM_173506.3-1123s1c1	CDS	NM_173506	9606	147719	LYPD4	LY6/PLAUR domain containing 4	NM_173506.4	noAltHuman	noMouseHit	AAAGCTCCCATAGTGGCTGTGGCTGGATTCCTCATCAGAAGCCACtCCTGTTTAAGCTTCAGTGGAGGaGTCGCTAGTGATGAGGTTTCTGGAGGCAGCTGATGGTCCGCCGCC	aaagctcccatagtggctgtggctggattcctcatcagaagccactcctgtttaagcttcagtggaggagt	ggcggcggaccatcagctgcctccagaaacctcatcactagcgactcctccactgaagcttaaacaggagt
TRCN0000180651	CCGGTCTTATCTCTGCAACAA	CCGGCCGGTCTTATCTCTGCAACAACTCGAGTTGTTGCAGAGATAAGACCGGTTTTTTG	NM_173506.3-1315s1c1	CDS	NM_173506	9606	147719	LYPD4	LY6/PLAUR domain containing 4	NM_173506.4	noAltHuman	noMouseHit	AAAGCTCCCATAGTGGCTGTGGCTGGATTGCAGAGATAAGACCGGtCCTGTTTAAGCTTCAGTGGAGGaCCCGTCAAATCTCTGCTTTCTGGAGGCAGCTGATGGTCCGCCGCC	aaagctcccatagtggctgtggctggattgcagagataagaccggtcctgtttaagcttcagtggaggacc	ggcggcggaccatcagctgcctccagaaagcagagatttgacgggtcctccactgaagcttaaacaggacc
TRCN0000180744	GCGCAAATCTCCTACCTTGTT	CCGGGCGCAAATCTCCTACCTTGTTCTCGAGAACAAGGTAGGAGATTTGCGCTTTTTTG	NM_173506.3-1253s1c1	CDS	NM_173506	9606	147719	LYPD4	LY6/PLAUR domain containing 4	NM_173506.4	noAltHuman	noMouseHit	AAAGCTCCCATAGTGGCTGTGGCTGGATAGGTAGGAGATTTGCGCtCCTGTTTAAGCTTCAGTGGAGGaGCCCAATACTCCTACCATTCTGGAGGCAGCTGATGGTCCGCCGCC	aaagctcccatagtggctgtggctggataggtaggagatttgcgctcctgtttaagcttcagtggaggagc	ggcggcggaccatcagctgcctccagaatggtaggagtattgggctcctccactgaagcttaaacaggagc
TRCN0000180935	GCTCGTGAACATAACCAGCTT	CCGGGCTCGTGAACATAACCAGCTTCTCGAGAAGCTGGTTATGTTCACGAGCTTTTTTG	NM_173506.3-1559s1c1	CDS	NM_173506	9606	147719	LYPD4	LY6/PLAUR domain containing 4	NM_173506.4	noAltHuman	noMouseHit	AAAGCTCCCATAGTGGCTGTGGCTGGATTGGTTATGTTCACGAGCtCCTGTTTAAGCTTCAGTGGAGGaGCACGTCTACATAACCTTTCTGGAGGCAGCTGATGGTCCGCCGCC	aaagctcccatagtggctgtggctggattggttatgttcacgagctcctgtttaagcttcagtggaggagc	ggcggcggaccatcagctgcctccagaaaggttatgtagacgtgctcctccactgaagcttaaacaggagc
TRCN0000178750	CGTGTTACAGTTCCACCTTAA	CCGGCGTGTTACAGTTCCACCTTAACTCGAGTTAAGGTGGAACTGTAACACGTTTTTTG	NM_173506.3-1491s1c1	CDS	NM_173506	9606	147719	LYPD4	LY6/PLAUR domain containing 4	NM_173506.4	noAltHuman	noMouseHit	AAAGCTCCCATAGTGGCTGTGGCTGGATGGTGGAACTGTAACACGtCCTGTTTAAGCTTCAGTGGAGGaCGAGTTTGAGTTCCACGTTCTGGAGGCAGCTGATGGTCCGCCGCC	aaagctcccatagtggctgtggctggatggtggaactgtaacacgtcctgtttaagcttcagtggaggacg	ggcggcggaccatcagctgcctccagaacgtggaactcaaactcgtcctccactgaagcttaaacaggacg
TRCN0000179292	GCAGAATGACAGTTGGCAATT	CCGGGCAGAATGACAGTTGGCAATTCTCGAGAATTGCCAACTGTCATTCTGCTTTTTTG	NM_182573.1-534s1c1	CDS	NM_182573	9606	284348	LYPD5	LY6/PLAUR domain containing 5	NM_001031749.2,NM_182573.2	noAltHuman	noMouseHit	AAAGCTCCCATAGTGGCTGTGGCTGGATGCCAACTGTCATTCTGCtCCTGTTTAAGCTTCAGTGGAGGaGCTGAAACACAGTTGGGTTCTGGAGGCAGCTGATGGTCCGCCGCC	aaagctcccatagtggctgtggctggatgccaactgtcattctgctcctgtttaagcttcagtggaggagc	ggcggcggaccatcagctgcctccagaacccaactgtgtttcagctcctccactgaagcttaaacaggagc
TRCN0000146294	CAGAATGACAGTTGGCAATTT	CCGGCAGAATGACAGTTGGCAATTTCTCGAGAAATTGCCAACTGTCATTCTGTTTTTTG	NM_182573.1-535s1c1	CDS	NM_182573	9606	284348	LYPD5	LY6/PLAUR domain containing 5	NM_001031749.2,NM_182573.2	noAltHuman	noMouseHit	AAAGCTCCCATAGTGGCTGTGGCTGGATTGCCAACTGTCATTCTGtCCTGTTTAAGCTTCAGTGGAGGaCACAATCTCAGTTGGCTTTCTGGAGGCAGCTGATGGTCCGCCGCC	aaagctcccatagtggctgtggctggattgccaactgtcattctgtcctgtttaagcttcagtggaggaca	ggcggcggaccatcagctgcctccagaaagccaactgagattgtgtcctccactgaagcttaaacaggaca
TRCN0000147421	GAATGACAGTTGGCAATTTCT	CCGGGAATGACAGTTGGCAATTTCTCTCGAGAGAAATTGCCAACTGTCATTCTTTTTTG	NM_182573.1-537s1c1	CDS	NM_182573	9606	284348	LYPD5	LY6/PLAUR domain containing 5	NM_001031749.2,NM_182573.2	noAltHuman	noMouseHit	AAAGCTCCCATAGTGGCTGTGGCTGGATATTGCCAACTGTCATTCtCCTGTTTAAGCTTCAGTGGAGGaGATTGAGTGTTGGCAAATTCTGGAGGCAGCTGATGGTCCGCCGCC	aaagctcccatagtggctgtggctggatattgccaactgtcattctcctgtttaagcttcagtggaggaga	ggcggcggaccatcagctgcctccagaatttgccaacactcaatctcctccactgaagcttaaacaggaga
TRCN0000179793	GCTACTTGTCATAAGCCCTAA	CCGGGCTACTTGTCATAAGCCCTAACTCGAGTTAGGGCTTATGACAAGTAGCTTTTTTG	NM_182573.1-1601s1c1	3UTR	NM_182573	9606	284348	LYPD5	LY6/PLAUR domain containing 5	NM_001031749.2,NM_182573.2	noAltHuman	noMouseHit	AAAGCTCCCATAGTGGCTGTGGCTGGATGGCTTATGACAAGTAGCtCCTGTTTAAGCTTCAGTGGAGGaGCAACTACTCATAAGCGTTCTGGAGGCAGCTGATGGTCCGCCGCC	aaagctcccatagtggctgtggctggatggcttatgacaagtagctcctgtttaagcttcagtggaggagc	ggcggcggaccatcagctgcctccagaacgcttatgagtagttgctcctccactgaagcttaaacaggagc
TRCN0000172377	CCACGCTGTATGTCAGTGATA	CCGGCCACGCTGTATGTCAGTGATACTCGAGTATCACTGACATACAGCGTGGTTTTTTG	NM_194317.1-766s1c1	CDS	NM_194317	9606	130574	LYPD6	LY6/PLAUR domain containing 6	NM_001195685.1,NM_194317.3	noAltHuman	noMouseHit	AAAGCTCCCATAGTGGCTGTGGCTGGATACTGACATACAGCGTGGtCCTGTTTAAGCTTCAGTGGAGGaCCTCGCACTATGTCAGATTCTGGAGGCAGCTGATGGTCCGCCGCC	aaagctcccatagtggctgtggctggatactgacatacagcgtggtcctgtttaagcttcagtggaggacc	ggcggcggaccatcagctgcctccagaatctgacatagtgcgaggtcctccactgaagcttaaacaggacc
TRCN0000172327	CTGCTACACTCAGCACACAAT	CCGGCTGCTACACTCAGCACACAATCTCGAGATTGTGTGCTGAGTGTAGCAGTTTTTTG	NM_194317.1-537s1c1	CDS	NM_194317	9606	130574	LYPD6	LY6/PLAUR domain containing 6	NM_001195685.1,NM_194317.3	noAltHuman	noMouseHit	AAAGCTCCCATAGTGGCTGTGGCTGGATTGTGCTGAGTGTAGCAGtCCTGTTTAAGCTTCAGTGGAGGaCTCCTAGTCTCAGCACTTTCTGGAGGCAGCTGATGGTCCGCCGCC	aaagctcccatagtggctgtggctggattgtgctgagtgtagcagtcctgtttaagcttcagtggaggact	ggcggcggaccatcagctgcctccagaaagtgctgagactaggagtcctccactgaagcttaaacaggact
TRCN0000172720	GATAGTGTCCTGCTTGTGGTT	CCGGGATAGTGTCCTGCTTGTGGTTCTCGAGAACCACAAGCAGGACACTATCTTTTTTG	NM_194317.1-783s1c1	CDS	NM_194317	9606	130574	LYPD6	LY6/PLAUR domain containing 6	NM_001195685.1,NM_194317.3	noAltHuman	noMouseHit	AAAGCTCCCATAGTGGCTGTGGCTGGATACAAGCAGGACACTATCtCCTGTTTAAGCTTCAGTGGAGGaGAAAGTCACCTGCTTGATTCTGGAGGCAGCTGATGGTCCGCCGCC	aaagctcccatagtggctgtggctggatacaagcaggacactatctcctgtttaagcttcagtggaggaga	ggcggcggaccatcagctgcctccagaatcaagcaggtgactttctcctccactgaagcttaaacaggaga
TRCN0000172521	CAGCACACAATGGAAGTCACA	CCGGCAGCACACAATGGAAGTCACACTCGAGTGTGACTTCCATTGTGTGCTGTTTTTTG	NM_194317.1-547s1c1	CDS	NM_194317	9606	130574	LYPD6	LY6/PLAUR domain containing 6	NM_001195685.1,NM_194317.3	noAltHuman	noMouseHit	AAAGCTCCCATAGTGGCTGTGGCTGGATACTTCCATTGTGTGCTGtCCTGTTTAAGCTTCAGTGGAGGaCACCACTGAATGGAAGATTCTGGAGGCAGCTGATGGTCCGCCGCC	aaagctcccatagtggctgtggctggatacttccattgtgtgctgtcctgtttaagcttcagtggaggaca	ggcggcggaccatcagctgcctccagaatcttccattcagtggtgtcctccactgaagcttaaacaggaca
TRCN0000172522	CCCGAAATGAAACTGATGCCA	CCGGCCCGAAATGAAACTGATGCCACTCGAGTGGCATCAGTTTCATTTCGGGTTTTTTG	NM_194317.1-704s1c1	CDS	NM_194317	9606	130574	LYPD6	LY6/PLAUR domain containing 6	NM_001195685.1,NM_194317.3	noAltHuman	noMouseHit	AAAGCTCCCATAGTGGCTGTGGCTGGATATCAGTTTCATTTCGGGtCCTGTTTAAGCTTCAGTGGAGGaCCGGAATAGAAACTGAATTCTGGAGGCAGCTGATGGTCCGCCGCC	aaagctcccatagtggctgtggctggatatcagtttcatttcgggtcctgtttaagcttcagtggaggacc	ggcggcggaccatcagctgcctccagaattcagtttctattccggtcctccactgaagcttaaacaggacc
TRCN0000167094	CCTTTATACTAATGACTCCAT	CCGGCCTTTATACTAATGACTCCATCTCGAGATGGAGTCATTAGTATAAAGGTTTTTTG	NM_212551.1-447s1c1	CDS	NM_212551	9606	388695	LYSMD1	LysM, putative peptidoglycan-binding, domain containing 1	NM_212551.4,NM_001136543.1	noAltHuman	noMouseHit	AAAGCTCCCATAGTGGCTGTGGCTGGATAGTCATTAGTATAAAGGtCCTGTTTAAGCTTCAGTGGAGGaCCATTAATCTAATGACATTCTGGAGGCAGCTGATGGTCCGCCGCC	aaagctcccatagtggctgtggctggatagtcattagtataaaggtcctgtttaagcttcagtggaggacc	ggcggcggaccatcagctgcctccagaatgtcattagattaatggtcctccactgaagcttaaacaggacc
TRCN0000168547	CAGAGACCTGTTCAATGGTTT	CCGGCAGAGACCTGTTCAATGGTTTCTCGAGAAACCATTGAACAGGTCTCTGTTTTTTG	NM_212551.1-510s1c1	CDS	NM_212551	9606	388695	LYSMD1	LysM, putative peptidoglycan-binding, domain containing 1	NM_212551.4,NM_001136543.1	noAltHuman	noMouseHit	AAAGCTCCCATAGTGGCTGTGGCTGGATCATTGAACAGGTCTCTGtCCTGTTTAAGCTTCAGTGGAGGaCACAGAGGTGTTCAATCTTCTGGAGGCAGCTGATGGTCCGCCGCC	aaagctcccatagtggctgtggctggatcattgaacaggtctctgtcctgtttaagcttcagtggaggaca	ggcggcggaccatcagctgcctccagaagattgaacacctctgtgtcctccactgaagcttaaacaggaca
TRCN0000168548	CCAGGAGGATGAAATCTTCAA	CCGGCCAGGAGGATGAAATCTTCAACTCGAGTTGAAGATTTCATCCTCCTGGTTTTTTG	NM_212551.1-897s1c1	CDS	NM_212551	9606	388695	LYSMD1	LysM, putative peptidoglycan-binding, domain containing 1	NM_212551.4,NM_001136543.1	noAltHuman	noMouseHit	AAAGCTCCCATAGTGGCTGTGGCTGGATAGATTTCATCCTCCTGGtCCTGTTTAAGCTTCAGTGGAGGaCCTGGACCATGAAATCATTCTGGAGGCAGCTGATGGTCCGCCGCC	aaagctcccatagtggctgtggctggatagatttcatcctcctggtcctgtttaagcttcagtggaggacc	ggcggcggaccatcagctgcctccagaatgatttcatggtccaggtcctccactgaagcttaaacaggacc
TRCN0000168463	GAAGAGAAAGATGGAGAGGAA	CCGGGAAGAGAAAGATGGAGAGGAACTCGAGTTCCTCTCCATCTTTCTCTTCTTTTTTG	NM_212551.1-541s1c1	CDS	NM_212551	9606	388695	LYSMD1	LysM, putative peptidoglycan-binding, domain containing 1	NM_212551.4,NM_001136543.1	noAltHuman	noMouseHit	AAAGCTCCCATAGTGGCTGTGGCTGGATTCTCCATCTTTCTCTTCtCCTGTTTAAGCTTCAGTGGAGGaGATGAGTTAGATGGAGTTTCTGGAGGCAGCTGATGGTCCGCCGCC	aaagctcccatagtggctgtggctggattctccatctttctcttctcctgtttaagcttcagtggaggaga	ggcggcggaccatcagctgcctccagaaactccatctaactcatctcctccactgaagcttaaacaggaga
TRCN0000168700	GCTCAGTCTTGACAAACCAAT	CCGGGCTCAGTCTTGACAAACCAATCTCGAGATTGGTTTGTCAAGACTGAGCTTTTTTG	NM_212551.1-1600s1c1	3UTR	NM_212551	9606	388695	LYSMD1	LysM, putative peptidoglycan-binding, domain containing 1	NM_212551.4,NM_001136543.1	noAltHuman	noMouseHit	AAAGCTCCCATAGTGGCTGTGGCTGGATGTTTGTCAAGACTGAGCtCCTGTTTAAGCTTCAGTGGAGGaGCACAGAGTTGACAAAGTTCTGGAGGCAGCTGATGGTCCGCCGCC	aaagctcccatagtggctgtggctggatgtttgtcaagactgagctcctgtttaagcttcagtggaggagc	ggcggcggaccatcagctgcctccagaactttgtcaactctgtgctcctccactgaagcttaaacaggagc
TRCN0000173119	CCCTATGCAACTTCCCTCTAT	CCGGCCCTATGCAACTTCCCTCTATCTCGAGATAGAGGGAAGTTGCATAGGGTTTTTTG	NM_153374.1-1117s1c1	CDS	NM_153374	9606	256586	LYSMD2	LysM, putative peptidoglycan-binding, domain containing 2	NM_001143917.1,NM_153374.2	noAltHuman	noMouseHit	AAAGCTCCCATAGTGGCTGTGGCTGGATAGGGAAGTTGCATAGGGtCCTGTTTAAGCTTCAGTGGAGGaCCGTATCGAACTTCCCATTCTGGAGGCAGCTGATGGTCCGCCGCC	aaagctcccatagtggctgtggctggatagggaagttgcatagggtcctgtttaagcttcagtggaggacc	ggcggcggaccatcagctgcctccagaatgggaagttcgatacggtcctccactgaagcttaaacaggacc
TRCN0000167802	GCCAATAAACTGTTTACCAAT	CCGGGCCAATAAACTGTTTACCAATCTCGAGATTGGTAAACAGTTTATTGGCTTTTTTG	NM_153374.1-790s1c1	CDS	NM_153374	9606	256586	LYSMD2	LysM, putative peptidoglycan-binding, domain containing 2	NM_001143917.1,NM_153374.2	noAltHuman	noMouseHit	AAAGCTCCCATAGTGGCTGTGGCTGGATGTAAACAGTTTATTGGCtCCTGTTTAAGCTTCAGTGGAGGaGCGAATTTACTGTTTAGTTCTGGAGGCAGCTGATGGTCCGCCGCC	aaagctcccatagtggctgtggctggatgtaaacagtttattggctcctgtttaagcttcagtggaggagc	ggcggcggaccatcagctgcctccagaactaaacagtaaattcgctcctccactgaagcttaaacaggagc
TRCN0000167616	GAGAAGCCTTTGTTGTTTAAT	CCGGGAGAAGCCTTTGTTGTTTAATCTCGAGATTAAACAACAAAGGCTTCTCTTTTTTG	NM_153374.1-856s1c1	CDS	NM_153374	9606	256586	LYSMD2	LysM, putative peptidoglycan-binding, domain containing 2	NM_001143917.1,NM_153374.2	noAltHuman	noMouseHit	AAAGCTCCCATAGTGGCTGTGGCTGGATAACAACAAAGGCTTCTCtCCTGTTTAAGCTTCAGTGGAGGaGACAAGGGTTTGTTGTATTCTGGAGGCAGCTGATGGTCCGCCGCC	aaagctcccatagtggctgtggctggataacaacaaaggcttctctcctgtttaagcttcagtggaggaga	ggcggcggaccatcagctgcctccagaatacaacaaacccttgtctcctccactgaagcttaaacaggaga
TRCN0000172694	GTTATCAACACAGGCAGCCAA	CCGGGTTATCAACACAGGCAGCCAACTCGAGTTGGCTGCCTGTGTTGATAACTTTTTTG	NM_153374.1-1062s1c1	CDS	NM_153374	9606	256586	LYSMD2	LysM, putative peptidoglycan-binding, domain containing 2	NM_001143917.1,NM_153374.2	noAltHuman	noMouseHit	AAAGCTCCCATAGTGGCTGTGGCTGGATCTGCCTGTGTTGATAACtCCTGTTTAAGCTTCAGTGGAGGaGTAATCTTCACAGGCACTTCTGGAGGCAGCTGATGGTCCGCCGCC	aaagctcccatagtggctgtggctggatctgcctgtgttgataactcctgtttaagcttcagtggaggagt	ggcggcggaccatcagctgcctccagaagtgcctgtgaagattactcctccactgaagcttaaacaggagt
TRCN0000156595	GATGGTGCAGATTGTGGCATT	CCGGGATGGTGCAGATTGTGGCATTCTCGAGAATGCCACAATCTGCACCATCTTTTTTG	NM_152449.2-904s1c1	CDS	NM_152449	9606	145748	LYSMD4	LysM, putative peptidoglycan-binding, domain containing 4	NM_152449.2	noAltHuman	noMouseHit	AAAGCTCCCATAGTGGCTGTGGCTGGATCCACAATCTGCACCATCtCCTGTTTAAGCTTCAGTGGAGGaGAAGGTCGAGATTGTGCTTCTGGAGGCAGCTGATGGTCCGCCGCC	aaagctcccatagtggctgtggctggatccacaatctgcaccatctcctgtttaagcttcagtggaggaga	ggcggcggaccatcagctgcctccagaagcacaatctcgaccttctcctccactgaagcttaaacaggaga
TRCN0000153617	CCAACTGATGGGCTTCTTTAA	CCGGCCAACTGATGGGCTTCTTTAACTCGAGTTAAAGAAGCCCATCAGTTGGTTTTTTG	NM_152449.2-768s1c1	CDS	NM_152449	9606	145748	LYSMD4	LysM, putative peptidoglycan-binding, domain containing 4	NM_152449.2	noAltHuman	noMouseHit	AAAGCTCCCATAGTGGCTGTGGCTGGATAGAAGCCCATCAGTTGGtCCTGTTTAAGCTTCAGTGGAGGaCCTACTCTTGGGCTTCATTCTGGAGGCAGCTGATGGTCCGCCGCC	aaagctcccatagtggctgtggctggatagaagcccatcagttggtcctgtttaagcttcagtggaggacc	ggcggcggaccatcagctgcctccagaatgaagcccaagagtaggtcctccactgaagcttaaacaggacc
TRCN0000152990	GCTGCTGATTGGTATTGTCTT	CCGGGCTGCTGATTGGTATTGTCTTCTCGAGAAGACAATACCAATCAGCAGCTTTTTTG	NM_152449.2-951s1c1	CDS	NM_152449	9606	145748	LYSMD4	LysM, putative peptidoglycan-binding, domain containing 4	NM_152449.2	noAltHuman	noMouseHit	AAAGCTCCCATAGTGGCTGTGGCTGGATCAATACCAATCAGCAGCtCCTGTTTAAGCTTCAGTGGAGGaGCAGCTCTTTGGTATTCTTCTGGAGGCAGCTGATGGTCCGCCGCC	aaagctcccatagtggctgtggctggatcaataccaatcagcagctcctgtttaagcttcagtggaggagc	ggcggcggaccatcagctgcctccagaagaataccaaagagctgctcctccactgaagcttaaacaggagc
TRCN0000153229	GCAGTGCAGTCAGAAATCTTT	CCGGGCAGTGCAGTCAGAAATCTTTCTCGAGAAAGATTTCTGACTGCACTGCTTTTTTG	NM_152449.2-814s1c1	CDS	NM_152449	9606	145748	LYSMD4	LysM, putative peptidoglycan-binding, domain containing 4	NM_152449.2	noAltHuman	noMouseHit	AAAGCTCCCATAGTGGCTGTGGCTGGATATTTCTGACTGCACTGCtCCTGTTTAAGCTTCAGTGGAGGaGCTGTGGTGTCAGAAAATTCTGGAGGCAGCTGATGGTCCGCCGCC	aaagctcccatagtggctgtggctggatatttctgactgcactgctcctgtttaagcttcagtggaggagc	ggcggcggaccatcagctgcctccagaattttctgacaccacagctcctccactgaagcttaaacaggagc
TRCN0000152261	CAATGGCAAAGTTGCAGATAT	CCGGCAATGGCAAAGTTGCAGATATCTCGAGATATCTGCAACTTTGCCATTGTTTTTTG	NM_152449.2-549s1c1	CDS	NM_152449	9606	145748	LYSMD4	LysM, putative peptidoglycan-binding, domain containing 4	NM_152449.2	noAltHuman	noMouseHit	AAAGCTCCCATAGTGGCTGTGGCTGGATCTGCAACTTTGCCATTGtCCTGTTTAAGCTTCAGTGGAGGaCATTGGGTAAGTTGCACTTCTGGAGGCAGCTGATGGTCCGCCGCC	aaagctcccatagtggctgtggctggatctgcaactttgccattgtcctgtttaagcttcagtggaggaca	ggcggcggaccatcagctgcctccagaagtgcaacttacccaatgtcctccactgaagcttaaacaggaca
TRCN0000144166	CAGAACAAGGAAACACAGTAT	CCGGCAGAACAAGGAAACACAGTATCTCGAGATACTGTGTTTCCTTGTTCTGTTTTTTG	NM_173699.1-1590s1c1	3UTR	NM_173699	9606	286514	MAGEB18	melanoma antigen family B, 18	NM_173699.3	noAltHuman	noMouseHit	AAAGCTCCCATAGTGGCTGTGGCTGGATTGTGTTTCCTTGTTCTGtCCTGTTTAAGCTTCAGTGGAGGaCACAACTTGGAAACACTTTCTGGAGGCAGCTGATGGTCCGCCGCC	aaagctcccatagtggctgtggctggattgtgtttccttgttctgtcctgtttaagcttcagtggaggaca	ggcggcggaccatcagctgcctccagaaagtgtttccaagttgtgtcctccactgaagcttaaacaggaca
TRCN0000139914	GTGGAAGAGAAGAGCAGTCAA	CCGGGTGGAAGAGAAGAGCAGTCAACTCGAGTTGACTGCTCTTCTCTTCCACTTTTTTG	NM_173699.1-1296s1c1	3UTR	NM_173699	9606	286514	MAGEB18	melanoma antigen family B, 18	NM_173699.3	noAltHuman	noMouseHit	AAAGCTCCCATAGTGGCTGTGGCTGGATCTGCTCTTCTCTTCCACtCCTGTTTAAGCTTCAGTGGAGGaGTCGAACTGAAGAGCACTTCTGGAGGCAGCTGATGGTCCGCCGCC	aaagctcccatagtggctgtggctggatctgctcttctcttccactcctgtttaagcttcagtggaggagt	ggcggcggaccatcagctgcctccagaagtgctcttcagttcgactcctccactgaagcttaaacaggagt
TRCN0000121671	GTGAGATGATTTAGCAGTAAA	CCGGGTGAGATGATTTAGCAGTAAACTCGAGTTTACTGCTAAATCATCTCACTTTTTTG	NM_173699.1-1636s1c1	3UTR	NM_173699	9606	286514	MAGEB18	melanoma antigen family B, 18	NM_173699.3	noAltHuman	noMouseHit	AAAGCTCCCATAGTGGCTGTGGCTGGATCTGCTAAATCATCTCACtCCTGTTTAAGCTTCAGTGGAGGaGTCAGAACATTTAGCACTTCTGGAGGCAGCTGATGGTCCGCCGCC	aaagctcccatagtggctgtggctggatctgctaaatcatctcactcctgtttaagcttcagtggaggagt	ggcggcggaccatcagctgcctccagaagtgctaaatgttctgactcctccactgaagcttaaacaggagt
TRCN0000143003	CCAGAACAAGGAAACACAGTA	CCGGCCAGAACAAGGAAACACAGTACTCGAGTACTGTGTTTCCTTGTTCTGGTTTTTTG	NM_173699.1-1589s1c1	3UTR	NM_173699	9606	286514	MAGEB18	melanoma antigen family B, 18	NM_173699.3	noAltHuman	noMouseHit	AAAGCTCCCATAGTGGCTGTGGCTGGATGTGTTTCCTTGTTCTGGtCCTGTTTAAGCTTCAGTGGAGGaCCTGAAGTAGGAAACAGTTCTGGAGGCAGCTGATGGTCCGCCGCC	aaagctcccatagtggctgtggctggatgtgtttccttgttctggtcctgtttaagcttcagtggaggacc	ggcggcggaccatcagctgcctccagaactgtttcctacttcaggtcctccactgaagcttaaacaggacc
TRCN0000140620	GCTGGCACTTGGTGTTGATTT	CCGGGCTGGCACTTGGTGTTGATTTCTCGAGAAATCAACACCAAGTGCCAGCTTTTTTG	NM_173699.1-658s1c1	CDS	NM_173699	9606	286514	MAGEB18	melanoma antigen family B, 18	NM_173699.3	noAltHuman	noMouseHit	AAAGCTCCCATAGTGGCTGTGGCTGGATCAACACCAAGTGCCAGCtCCTGTTTAAGCTTCAGTGGAGGaGCAGGCTGTTGGTGTTCTTCTGGAGGCAGCTGATGGTCCGCCGCC	aaagctcccatagtggctgtggctggatcaacaccaagtgccagctcctgtttaagcttcagtggaggagc	ggcggcggaccatcagctgcctccagaagaacaccaacagcctgctcctccactgaagcttaaacaggagc
TRCN0000137741|TRCN0000343327	GAACAACCACAATACGCGCAA	CCGGGAACAACCACAATACGCGCAACTCGAGTTGCGCGTATTGTGGTTGTTCTTTTTTG	NM_152496.1-732s1c1	CDS	NM_152496	9606	149175	MANEAL	mannosidase, endo-alpha-like	NM_001031740.2,NM_152496.2,NM_001113482.1	noAltHuman	noMouseHit	AAAGCTCCCATAGTGGCTGTGGCTGGATGCGTATTGTGGTTGTTCtCCTGTTTAAGCTTCAGTGGAGGaGATCAAGGACAATACGGTTCTGGAGGCAGCTGATGGTCCGCCGCC	aaagctcccatagtggctgtggctggatgcgtattgtggttgttctcctgtttaagcttcagtggaggaga	ggcggcggaccatcagctgcctccagaaccgtattgtccttgatctcctccactgaagcttaaacaggaga
TRCN0000138645|TRCN0000343329	CGGAGCACTTCATCAAAGAGA	CCGGCGGAGCACTTCATCAAAGAGACTCGAGTCTCTTTGATGAAGTGCTCCGTTTTTTG	NM_152496.1-956s1c1	CDS	NM_152496	9606	149175	MANEAL	mannosidase, endo-alpha-like	NM_001031740.2,NM_152496.2,NM_001113482.1	noAltHuman	noMouseHit	AAAGCTCCCATAGTGGCTGTGGCTGGATTTTGATGAAGTGCTCCGtCCTGTTTAAGCTTCAGTGGAGGaCGCAGCTGTTCATCAATTTCTGGAGGCAGCTGATGGTCCGCCGCC	aaagctcccatagtggctgtggctggattttgatgaagtgctccgtcctgtttaagcttcagtggaggacg	ggcggcggaccatcagctgcctccagaaattgatgaacagctgcgtcctccactgaagcttaaacaggacg
TRCN0000138164|TRCN0000343328	CCGAGATCGTTTCCATTACCT	CCGGCCGAGATCGTTTCCATTACCTCTCGAGAGGTAATGGAAACGATCTCGGTTTTTTG	NM_152496.1-809s1c1	CDS	NM_152496	9606	149175	MANEAL	mannosidase, endo-alpha-like	NM_001031740.2,NM_152496.2,NM_001113482.1	noAltHuman	noMouseHit	AAAGCTCCCATAGTGGCTGTGGCTGGATAATGGAAACGATCTCGGtCCTGTTTAAGCTTCAGTGGAGGaCCCAGAAGGTTTCCATATTCTGGAGGCAGCTGATGGTCCGCCGCC	aaagctcccatagtggctgtggctggataatggaaacgatctcggtcctgtttaagcttcagtggaggacc	ggcggcggaccatcagctgcctccagaatatggaaaccttctgggtcctccactgaagcttaaacaggacc
TRCN0000135677	GATCGTTTCCATTACCTCCTT	CCGGGATCGTTTCCATTACCTCCTTCTCGAGAAGGAGGTAATGGAAACGATCTTTTTTG	NM_152496.1-813s1c1	CDS	NM_152496	9606	149175	MANEAL	mannosidase, endo-alpha-like	NM_001031740.2,NM_152496.2,NM_001113482.1	noAltHuman	noMouseHit	AAAGCTCCCATAGTGGCTGTGGCTGGATAGGTAATGGAAACGATCtCCTGTTTAAGCTTCAGTGGAGGaGAACGTAACCATTACCATTCTGGAGGCAGCTGATGGTCCGCCGCC	aaagctcccatagtggctgtggctggataggtaatggaaacgatctcctgtttaagcttcagtggaggaga	ggcggcggaccatcagctgcctccagaatggtaatggttacgttctcctccactgaagcttaaacaggaga
TRCN0000137681	GCCAACAACCTCATGTTCATC	CCGGGCCAACAACCTCATGTTCATCCTCGAGGATGAACATGAGGTTGTTGGCTTTTTTG	NM_152496.1-667s1c1	CDS	NM_152496	9606	149175	MANEAL	mannosidase, endo-alpha-like	NM_001031740.2,NM_152496.2,NM_001113482.1	noAltHuman	noMouseHit	AAAGCTCCCATAGTGGCTGTGGCTGGATAACATGAGGTTGTTGGCtCCTGTTTAAGCTTCAGTGGAGGaGCGAACTTCCTCATGTATTCTGGAGGCAGCTGATGGTCCGCCGCC	aaagctcccatagtggctgtggctggataacatgaggttgttggctcctgtttaagcttcagtggaggagc	ggcggcggaccatcagctgcctccagaatacatgaggaagttcgctcctccactgaagcttaaacaggagc
TRCN0000149118	GACCTCTTCAGGTACTTTGTT	CCGGGACCTCTTCAGGTACTTTGTTCTCGAGAACAAAGTACCTGAAGAGGTCTTTTTTG	NM_138476.2-333s1c1	CDS	NM_138476	9606	145553	MDP1	magnesium-dependent phosphatase 1	NM_138476.3,NM_001199822.1	NM_001199823.1 (LOC:100528064)	noMouseHit	AAAGCTCCCATAGTGGCTGTGGCTGGATAAGTACCTGAAGAGGTCtCCTGTTTAAGCTTCAGTGGAGGaGAGCTCAACAGGTACTATTCTGGAGGCAGCTGATGGTCCGCCGCC	aaagctcccatagtggctgtggctggataagtacctgaagaggtctcctgtttaagcttcagtggaggaga	ggcggcggaccatcagctgcctccagaatagtacctgttgagctctcctccactgaagcttaaacaggaga
TRCN0000149906	GATCACACACTTTGAGAGGTT	CCGGGATCACACACTTTGAGAGGTTCTCGAGAACCTCTCAAAGTGTGTGATCTTTTTTG	NM_138476.2-380s1c1	CDS	NM_138476	9606	145553	MDP1	magnesium-dependent phosphatase 1	NM_138476.3,NM_001199822.1	NM_001199823.1 (LOC:100528064)	noMouseHit	AAAGCTCCCATAGTGGCTGTGGCTGGATTCTCAAAGTGTGTGATCtCCTGTTTAAGCTTCAGTGGAGGaGAACACTGACTTTGAGTTTCTGGAGGCAGCTGATGGTCCGCCGCC	aaagctcccatagtggctgtggctggattctcaaagtgtgtgatctcctgtttaagcttcagtggaggaga	ggcggcggaccatcagctgcctccagaaactcaaagtcagtgttctcctccactgaagcttaaacaggaga
TRCN0000147174	CCAGATGATCTTCTTTGATGA	CCGGCCAGATGATCTTCTTTGATGACTCGAGTCATCAAAGAAGATCATCTGGTTTTTTG	NM_138476.2-428s1c1	CDS	NM_138476	9606	145553	MDP1	magnesium-dependent phosphatase 1	NM_138476.3,NM_001199822.1	NM_001199823.1 (LOC:100528064)	noMouseHit	AAAGCTCCCATAGTGGCTGTGGCTGGATCAAAGAAGATCATCTGGtCCTGTTTAAGCTTCAGTGGAGGaCCTGATCTTCTTCTTTCTTCTGGAGGCAGCTGATGGTCCGCCGCC	aaagctcccatagtggctgtggctggatcaaagaagatcatctggtcctgtttaagcttcagtggaggacc	ggcggcggaccatcagctgcctccagaagaaagaagaagatcaggtcctccactgaagcttaaacaggacc
TRCN0000146672	CTTTGTTCATCGGGAAATCTA	CCGGCTTTGTTCATCGGGAAATCTACTCGAGTAGATTTCCCGATGAACAAAGTTTTTTG	NM_138476.2-347s1c1	CDS	NM_138476	9606	145553	MDP1	magnesium-dependent phosphatase 1	NM_138476.3,NM_001199822.1	NM_001199823.1 (LOC:100528064)	noMouseHit	AAAGCTCCCATAGTGGCTGTGGCTGGATTTTCCCGATGAACAAAGtCCTGTTTAAGCTTCAGTGGAGGaCTATGTAGATCGGGAATTTCTGGAGGCAGCTGATGGTCCGCCGCC	aaagctcccatagtggctgtggctggattttcccgatgaacaaagtcctgtttaagcttcagtggaggact	ggcggcggaccatcagctgcctccagaaattcccgatctacatagtcctccactgaagcttaaacaggact
TRCN0000150145	GTACTGTGATCCTAGAATTGT	CCGGGTACTGTGATCCTAGAATTGTCTCGAGACAATTCTAGGATCACAGTACTTTTTTG	NM_001001683.1-148s1c1	CDS	NM_001001683	9606	400569	MED11	mediator complex subunit 11	NM_001001683.2	noAltHuman	noMouseHit	AAAGCTCCCATAGTGGCTGTGGCTGGATTTCTAGGATCACAGTACtCCTGTTTAAGCTTCAGTGGAGGaGTTCTGACATCCTAGATTTCTGGAGGCAGCTGATGGTCCGCCGCC	aaagctcccatagtggctgtggctggatttctaggatcacagtactcctgtttaagcttcagtggaggagt	ggcggcggaccatcagctgcctccagaaatctaggatgtcagaactcctccactgaagcttaaacaggagt
TRCN0000148559	CCACTTCCTCAAACACTTCAT	CCGGCCACTTCCTCAAACACTTCATCTCGAGATGAAGTGTTTGAGGAAGTGGTTTTTTG	NM_001001683.1-686s1c1	3UTR	NM_001001683	9606	400569	MED11	mediator complex subunit 11	NM_001001683.2	noAltHuman	noMouseHit	AAAGCTCCCATAGTGGCTGTGGCTGGATAGTGTTTGAGGAAGTGGtCCTGTTTAAGCTTCAGTGGAGGaCCTCTTGGTCAAACACATTCTGGAGGCAGCTGATGGTCCGCCGCC	aaagctcccatagtggctgtggctggatagtgtttgaggaagtggtcctgtttaagcttcagtggaggacc	ggcggcggaccatcagctgcctccagaatgtgtttgaccaagaggtcctccactgaagcttaaacaggacc
TRCN0000179297	GAGGAGATGGAAACTGACATA	CCGGGAGGAGATGGAAACTGACATACTCGAGTATGTCAGTTTCCATCTCCTCTTTTTTG	NM_001001683.1-659s1c1	3UTR	NM_001001683	9606	400569	MED11	mediator complex subunit 11	NM_001001683.2	noAltHuman	noMouseHit	AAAGCTCCCATAGTGGCTGTGGCTGGATTCAGTTTCCATCTCCTCtCCTGTTTAAGCTTCAGTGGAGGaGACGAGTAGGAAACTGTTTCTGGAGGCAGCTGATGGTCCGCCGCC	aaagctcccatagtggctgtggctggattcagtttccatctcctctcctgtttaagcttcagtggaggaga	ggcggcggaccatcagctgcctccagaaacagtttcctactcgtctcctccactgaagcttaaacaggaga
TRCN0000180972	CCTTCAGAATGCAGGTACTGT	CCGGCCTTCAGAATGCAGGTACTGTCTCGAGACAGTACCTGCATTCTGAAGGTTTTTTG	NM_001001683.1-134s1c1	CDS	NM_001001683	9606	400569	MED11	mediator complex subunit 11	NM_001001683.2	noAltHuman	noMouseHit	AAAGCTCCCATAGTGGCTGTGGCTGGATTACCTGCATTCTGAAGGtCCTGTTTAAGCTTCAGTGGAGGaCCATCACTATGCAGGTTTTCTGGAGGCAGCTGATGGTCCGCCGCC	aaagctcccatagtggctgtggctggattacctgcattctgaaggtcctgtttaagcttcagtggaggacc	ggcggcggaccatcagctgcctccagaaaacctgcatagtgatggtcctccactgaagcttaaacaggacc
TRCN0000134846	CCAAAGTAACGTACACTGAAT	CCGGCCAAAGTAACGTACACTGAATCTCGAGATTCAGTGTACGTTACTTTGGTTTTTTG	NM_024086.2-931s1c1	CDS	NM_024086	9606	79066	METTL16	methyltransferase like 16	NM_024086.3	noAltHuman	noMouseHit	AAAGCTCCCATAGTGGCTGTGGCTGGATAGTGTACGTTACTTTGGtCCTGTTTAAGCTTCAGTGGAGGaCCTAAGATACGTACACATTCTGGAGGCAGCTGATGGTCCGCCGCC	aaagctcccatagtggctgtggctggatagtgtacgttactttggtcctgtttaagcttcagtggaggacc	ggcggcggaccatcagctgcctccagaatgtgtacgtatcttaggtcctccactgaagcttaaacaggacc
TRCN0000138092	GCATAGTCGTTGTCACGACAT	CCGGGCATAGTCGTTGTCACGACATCTCGAGATGTCGTGACAACGACTATGCTTTTTTG	NM_024086.2-1141s1c1	CDS	NM_024086	9606	79066	METTL16	methyltransferase like 16	NM_024086.3	noAltHuman	noMouseHit	AAAGCTCCCATAGTGGCTGTGGCTGGATCGTGACAACGACTATGCtCCTGTTTAAGCTTCAGTGGAGGaGCTTAGAGGTTGTCACCTTCTGGAGGCAGCTGATGGTCCGCCGCC	aaagctcccatagtggctgtggctggatcgtgacaacgactatgctcctgtttaagcttcagtggaggagc	ggcggcggaccatcagctgcctccagaaggtgacaacctctaagctcctccactgaagcttaaacaggagc
TRCN0000134067	GTTTGTTATGAGGTGGAGTTT	CCGGGTTTGTTATGAGGTGGAGTTTCTCGAGAAACTCCACCTCATAACAAACTTTTTTG	NM_024086.2-3188s1c1	3UTR	NM_024086	9606	79066	METTL16	methyltransferase like 16	NM_024086.3	noAltHuman	noMouseHit	AAAGCTCCCATAGTGGCTGTGGCTGGATTCCACCTCATAACAAACtCCTGTTTAAGCTTCAGTGGAGGaGTATGTATTGAGGTGGTTTCTGGAGGCAGCTGATGGTCCGCCGCC	aaagctcccatagtggctgtggctggattccacctcataacaaactcctgtttaagcttcagtggaggagt	ggcggcggaccatcagctgcctccagaaaccacctcaatacatactcctccactgaagcttaaacaggagt
TRCN0000138614	CGGAGTAACTGTGTCCTTGAA	CCGGCGGAGTAACTGTGTCCTTGAACTCGAGTTCAAGGACACAGTTACTCCGTTTTTTG	NM_024086.2-2822s1c1	3UTR	NM_024086	9606	79066	METTL16	methyltransferase like 16	NM_024086.3	noAltHuman	noMouseHit	AAAGCTCCCATAGTGGCTGTGGCTGGATAGGACACAGTTACTCCGtCCTGTTTAAGCTTCAGTGGAGGaCGCAGTTTCTGTGTCCATTCTGGAGGCAGCTGATGGTCCGCCGCC	aaagctcccatagtggctgtggctggataggacacagttactccgtcctgtttaagcttcagtggaggacg	ggcggcggaccatcagctgcctccagaatggacacagaaactgcgtcctccactgaagcttaaacaggacg
TRCN0000137017	CAACCTTGAATGGCTGGTATT	CCGGCAACCTTGAATGGCTGGTATTCTCGAGAATACCAGCCATTCAAGGTTGTTTTTTG	NM_024086.2-493s1c1	CDS	NM_024086	9606	79066	METTL16	methyltransferase like 16	NM_024086.3	noAltHuman	noMouseHit	AAAGCTCCCATAGTGGCTGTGGCTGGATCCAGCCATTCAAGGTTGtCCTGTTTAAGCTTCAGTGGAGGaCATCCTACAATGGCTGCTTCTGGAGGCAGCTGATGGTCCGCCGCC	aaagctcccatagtggctgtggctggatccagccattcaaggttgtcctgtttaagcttcagtggaggaca	ggcggcggaccatcagctgcctccagaagcagccattgtaggatgtcctccactgaagcttaaacaggaca
TRCN0000147440	GCTGATGTTGTGAATGCTTTA	CCGGGCTGATGTTGTGAATGCTTTACTCGAGTAAAGCATTCACAACATCAGCTTTTTTG	NM_152636.1-729s1c1	CDS	NM_152636	9606	196074	METTL15	methyltransferase like 15	NM_001113528.1,NM_152636.2	noAltHuman	noMouseHit	AAAGCTCCCATAGTGGCTGTGGCTGGATGCATTCACAACATCAGCtCCTGTTTAAGCTTCAGTGGAGGaGCAGATCATGTGAATGGTTCTGGAGGCAGCTGATGGTCCGCCGCC	aaagctcccatagtggctgtggctggatgcattcacaacatcagctcctgtttaagcttcagtggaggagc	ggcggcggaccatcagctgcctccagaaccattcacatgatctgctcctccactgaagcttaaacaggagc
TRCN0000148099	GCTTTCTCAAATGTAGGCTTT	CCGGGCTTTCTCAAATGTAGGCTTTCTCGAGAAAGCCTACATTTGAGAAAGCTTTTTTG	NM_152636.1-1867s1c1	3UTR	NM_152636	9606	196074	METTL15	methyltransferase like 15	NM_001113528.1,NM_152636.2	noAltHuman	noMouseHit	AAAGCTCCCATAGTGGCTGTGGCTGGATCCTACATTTGAGAAAGCtCCTGTTTAAGCTTCAGTGGAGGaGCATTCAGAAATGTAGCTTCTGGAGGCAGCTGATGGTCCGCCGCC	aaagctcccatagtggctgtggctggatcctacatttgagaaagctcctgtttaagcttcagtggaggagc	ggcggcggaccatcagctgcctccagaagctacatttctgaatgctcctccactgaagcttaaacaggagc
TRCN0000179243	GCTTTAGATCAACAGGCACTT	CCGGGCTTTAGATCAACAGGCACTTCTCGAGAAGTGCCTGTTGATCTAAAGCTTTTTTG	NM_152636.1-744s1c1	CDS	NM_152636	9606	196074	METTL15	methyltransferase like 15	NM_001113528.1,NM_152636.2	noAltHuman	noMouseHit	AAAGCTCCCATAGTGGCTGTGGCTGGATGCCTGTTGATCTAAAGCtCCTGTTTAAGCTTCAGTGGAGGaGCATTACTTCAACAGGGTTCTGGAGGCAGCTGATGGTCCGCCGCC	aaagctcccatagtggctgtggctggatgcctgttgatctaaagctcctgtttaagcttcagtggaggagc	ggcggcggaccatcagctgcctccagaaccctgttgaagtaatgctcctccactgaagcttaaacaggagc
TRCN0000147145	CTCTGAAACATATTTCCCAGT	CCGGCTCTGAAACATATTTCCCAGTCTCGAGACTGGGAAATATGTTTCAGAGTTTTTTG	NM_152636.1-890s1c1	CDS	NM_152636	9606	196074	METTL15	methyltransferase like 15	NM_152636.2	noAltHuman	noMouseHit	AAAGCTCCCATAGTGGCTGTGGCTGGATGGAAATATGTTTCAGAGtCCTGTTTAAGCTTCAGTGGAGGaCTGTGATTCATATTTCGTTCTGGAGGCAGCTGATGGTCCGCCGCC	aaagctcccatagtggctgtggctggatggaaatatgtttcagagtcctgtttaagcttcagtggaggact	ggcggcggaccatcagctgcctccagaacgaaatatgaatcacagtcctccactgaagcttaaacaggact
TRCN0000183132	CACTTGCATCTATCCTAAGAA	CCGGCACTTGCATCTATCCTAAGAACTCGAGTTCTTAGGATAGATGCAAGTGTTTTTTG	NM_152636.1-760s1c1	CDS	NM_152636	9606	196074	METTL15	methyltransferase like 15	NM_001113528.1,NM_152636.2	noAltHuman	noMouseHit	AAAGCTCCCATAGTGGCTGTGGCTGGATTAGGATAGATGCAAGTGtCCTGTTTAAGCTTCAGTGGAGGaCAGTTGGTTCTATCCTTTTCTGGAGGCAGCTGATGGTCCGCCGCC	aaagctcccatagtggctgtggctggattaggatagatgcaagtgtcctgtttaagcttcagtggaggaca	ggcggcggaccatcagctgcctccagaaaaggatagaaccaactgtcctccactgaagcttaaacaggaca
TRCN0000151394	GATGATCTTCTGGATCATGTA	CCGGGATGATCTTCTGGATCATGTACTCGAGTACATGATCCAGAAGATCATCTTTTTTG	NM_152396.1-645s1c1	CDS	NM_152396	9606	131965	METTL6	methyltransferase like 6	NM_152396.2	noAltHuman	noMouseHit	AAAGCTCCCATAGTGGCTGTGGCTGGATTGATCCAGAAGATCATCtCCTGTTTAAGCTTCAGTGGAGGaGAAGATGATCTGGATCTTTCTGGAGGCAGCTGATGGTCCGCCGCC	aaagctcccatagtggctgtggctggattgatccagaagatcatctcctgtttaagcttcagtggaggaga	ggcggcggaccatcagctgcctccagaaagatccagatcatcttctcctccactgaagcttaaacaggaga
TRCN0000157967	CCAGAGAGTTTGAGGAGCTAA	CCGGCCAGAGAGTTTGAGGAGCTAACTCGAGTTAGCTCCTCAAACTCTCTGGTTTTTTG	NM_152396.1-418s1c1	CDS	NM_152396	9606	131965	METTL6	methyltransferase like 6	NM_152396.2	noAltHuman	noMouseHit	AAAGCTCCCATAGTGGCTGTGGCTGGATCTCCTCAAACTCTCTGGtCCTGTTTAAGCTTCAGTGGAGGaCCTGAGTCTTTGAGGACTTCTGGAGGCAGCTGATGGTCCGCCGCC	aaagctcccatagtggctgtggctggatctcctcaaactctctggtcctgtttaagcttcagtggaggacc	ggcggcggaccatcagctgcctccagaagtcctcaaagactcaggtcctccactgaagcttaaacaggacc
TRCN0000150694	GCTAAGATCATGTAGAGAGTT	CCGGGCTAAGATCATGTAGAGAGTTCTCGAGAACTCTCTACATGATCTTAGCTTTTTTG	NM_152396.1-434s1c1	CDS	NM_152396	9606	131965	METTL6	methyltransferase like 6	NM_152396.2	noAltHuman	noMouseHit	AAAGCTCCCATAGTGGCTGTGGCTGGATCTCTACATGATCTTAGCtCCTGTTTAAGCTTCAGTGGAGGaGCAAAGTACATGTAGACTTCTGGAGGCAGCTGATGGTCCGCCGCC	aaagctcccatagtggctgtggctggatctctacatgatcttagctcctgtttaagcttcagtggaggagc	ggcggcggaccatcagctgcctccagaagtctacatgtactttgctcctccactgaagcttaaacaggagc
TRCN0000152400	GATACAGAAAGATGCAAGGTA	CCGGGATACAGAAAGATGCAAGGTACTCGAGTACCTTGCATCTTTCTGTATCTTTTTTG	NM_152396.1-603s1c1	CDS	NM_152396	9606	131965	METTL6	methyltransferase like 6	NM_152396.2	noAltHuman	noMouseHit	AAAGCTCCCATAGTGGCTGTGGCTGGATTTGCATCTTTCTGTATCtCCTGTTTAAGCTTCAGTGGAGGaGAAACACTAAGATGCATTTCTGGAGGCAGCTGATGGTCCGCCGCC	aaagctcccatagtggctgtggctggatttgcatctttctgtatctcctgtttaagcttcagtggaggaga	ggcggcggaccatcagctgcctccagaaatgcatcttagtgtttctcctccactgaagcttaaacaggaga
TRCN0000178938	CCAGTTCTCCGAAATCCAAAT	CCGGCCAGTTCTCCGAAATCCAAATCTCGAGATTTGGATTTCGGAGAACTGGTTTTTTG	NM_152637.1-763s1c1	CDS	NM_152637	9606	196410	METTL7B	methyltransferase like 7B	NM_152637.2	noAltHuman	noMouseHit	AAAGCTCCCATAGTGGCTGTGGCTGGATGGATTTCGGAGAACTGGtCCTGTTTAAGCTTCAGTGGAGGaCCTGTTGACCGAAATCGTTCTGGAGGCAGCTGATGGTCCGCCGCC	aaagctcccatagtggctgtggctggatggatttcggagaactggtcctgtttaagcttcagtggaggacc	ggcggcggaccatcagctgcctccagaacgatttcggtcaacaggtcctccactgaagcttaaacaggacc
TRCN0000148368	CGAAATCCAAATGGAACGACA	CCGGCGAAATCCAAATGGAACGACACTCGAGTGTCGTTCCATTTGGATTTCGTTTTTTG	NM_152637.1-772s1c1	CDS	NM_152637	9606	196410	METTL7B	methyltransferase like 7B	NM_152637.2	noAltHuman	noMouseHit	AAAGCTCCCATAGTGGCTGTGGCTGGATGTTCCATTTGGATTTCGtCCTGTTTAAGCTTCAGTGGAGGaCGTAATGGAAATGGAAGTTCTGGAGGCAGCTGATGGTCCGCCGCC	aaagctcccatagtggctgtggctggatgttccatttggatttcgtcctgtttaagcttcagtggaggacg	ggcggcggaccatcagctgcctccagaacttccatttccattacgtcctccactgaagcttaaacaggacg
TRCN0000181071	CGGAGCCAACTTTCAGTTCTA	CCGGCGGAGCCAACTTTCAGTTCTACTCGAGTAGAACTGAAAGTTGGCTCCGTTTTTTG	NM_152637.1-361s1c1	CDS	NM_152637	9606	196410	METTL7B	methyltransferase like 7B	NM_152637.2	noAltHuman	noMouseHit	AAAGCTCCCATAGTGGCTGTGGCTGGATACTGAAAGTTGGCTCCGtCCTGTTTAAGCTTCAGTGGAGGaCGCAGCGTACTTTCAGATTCTGGAGGCAGCTGATGGTCCGCCGCC	aaagctcccatagtggctgtggctggatactgaaagttggctccgtcctgtttaagcttcagtggaggacg	ggcggcggaccatcagctgcctccagaatctgaaagtacgctgcgtcctccactgaagcttaaacaggacg
TRCN0000148845	CAGGGCAATCTCTAACTTCAA	CCGGCAGGGCAATCTCTAACTTCAACTCGAGTTGAAGTTAGAGATTGCCCTGTTTTTTG	NM_152637.1-1011s1c1	3UTR	NM_152637	9606	196410	METTL7B	methyltransferase like 7B	NM_152637.2	noAltHuman	noMouseHit	AAAGCTCCCATAGTGGCTGTGGCTGGATAGTTAGAGATTGCCCTGtCCTGTTTAAGCTTCAGTGGAGGaCACGGCTTTCTCTAACATTCTGGAGGCAGCTGATGGTCCGCCGCC	aaagctcccatagtggctgtggctggatagttagagattgccctgtcctgtttaagcttcagtggaggaca	ggcggcggaccatcagctgcctccagaatgttagagaaagccgtgtcctccactgaagcttaaacaggaca
TRCN0000183232	GTGCTACAAATCGTTTCTCAA	CCGGGTGCTACAAATCGTTTCTCAACTCGAGTTGAGAAACGATTTGTAGCACTTTTTTG	NM_024770.1-616s1c1	CDS	NM_024770	9606	79828	METTL8	methyltransferase like 8	NM_024770.3	noAltHuman	noMouseHit	AAAGCTCCCATAGTGGCTGTGGCTGGATGAAACGATTTGTAGCACtCCTGTTTAAGCTTCAGTGGAGGaGTCCTAGTAATCGTTTGTTCTGGAGGCAGCTGATGGTCCGCCGCC	aaagctcccatagtggctgtggctggatgaaacgatttgtagcactcctgtttaagcttcagtggaggagt	ggcggcggaccatcagctgcctccagaacaaacgattactaggactcctccactgaagcttaaacaggagt
TRCN0000148298	CTAGTAAATACTGGGACACAT	CCGGCTAGTAAATACTGGGACACATCTCGAGATGTGTCCCAGTATTTACTAGTTTTTTG	NM_024770.1-463s1c1	CDS	NM_024770	9606	79828	METTL8	methyltransferase like 8	noHits	noAltHuman	noMouseHit	AAAGCTCCCATAGTGGCTGTGGCTGGATGTCCCAGTATTTACTAGtCCTGTTTAAGCTTCAGTGGAGGaCTTGTATTTACTGGGAGTTCTGGAGGCAGCTGATGGTCCGCCGCC	aaagctcccatagtggctgtggctggatgtcccagtatttactagtcctgtttaagcttcagtggaggact	ggcggcggaccatcagctgcctccagaactcccagtaaatacaagtcctccactgaagcttaaacaggact
TRCN0000147856	GTTGAGGGAATTTCCTGAAAT	CCGGGTTGAGGGAATTTCCTGAAATCTCGAGATTTCAGGAAATTCCCTCAACTTTTTTG	NM_024770.1-530s1c1	CDS	NM_024770	9606	79828	METTL8	methyltransferase like 8	NM_024770.3	noAltHuman	NM_145524.3 (LOC:228019)	AAAGCTCCCATAGTGGCTGTGGCTGGATCAGGAAATTCCCTCAACtCCTGTTTAAGCTTCAGTGGAGGaGTAGAGCCAATTTCCTCTTCTGGAGGCAGCTGATGGTCCGCCGCC	aaagctcccatagtggctgtggctggatcaggaaattccctcaactcctgtttaagcttcagtggaggagt	ggcggcggaccatcagctgcctccagaagaggaaattggctctactcctccactgaagcttaaacaggagt
TRCN0000180488	GCGAGAGAATCATCATGGGAT	CCGGGCGAGAGAATCATCATGGGATCTCGAGATCCCATGATGATTCTCTCGCTTTTTTG	NM_024770.1-582s1c1	CDS	NM_024770	9606	79828	METTL8	methyltransferase like 8	NM_024770.3	noAltHuman	noMouseHit	AAAGCTCCCATAGTGGCTGTGGCTGGATCATGATGATTCTCTCGCtCCTGTTTAAGCTTCAGTGGAGGaGCCAGACTATCATCATCTTCTGGAGGCAGCTGATGGTCCGCCGCC	aaagctcccatagtggctgtggctggatcatgatgattctctcgctcctgtttaagcttcagtggaggagc	ggcggcggaccatcagctgcctccagaagatgatgatagtctggctcctccactgaagcttaaacaggagc
TRCN0000179841	CAAGGATCGTAATTGGCTGTT	CCGGCAAGGATCGTAATTGGCTGTTCTCGAGAACAGCCAATTACGATCCTTGTTTTTTG	NM_024770.1-512s1c1	CDS	NM_024770	9606	79828	METTL8	methyltransferase like 8	NM_024770.3	noAltHuman	noMouseHit	AAAGCTCCCATAGTGGCTGTGGCTGGATGCCAATTACGATCCTTGtCCTGTTTAAGCTTCAGTGGAGGaCATGGAAGGTAATTGGGTTCTGGAGGCAGCTGATGGTCCGCCGCC	aaagctcccatagtggctgtggctggatgccaattacgatccttgtcctgtttaagcttcagtggaggaca	ggcggcggaccatcagctgcctccagaacccaattaccttccatgtcctccactgaagcttaaacaggaca
TRCN0000165110	CCGTTAATGCTCGGTGTCTAT	CCGGCCGTTAATGCTCGGTGTCTATCTCGAGATAGACACCGAGCATTAACGGTTTTTTG	NM_032219.2-634s1c1	CDS	NM_032219	9606	84179	MFSD7	major facilitator superfamily domain containing 7	NM_032219.2	noAltHuman	noMouseHit	AAAGCTCCCATAGTGGCTGTGGCTGGATACACCGAGCATTAACGGtCCTGTTTAAGCTTCAGTGGAGGaCCCTTATAGCTCGGTGATTCTGGAGGCAGCTGATGGTCCGCCGCC	aaagctcccatagtggctgtggctggatacaccgagcattaacggtcctgtttaagcttcagtggaggacc	ggcggcggaccatcagctgcctccagaatcaccgagctataagggtcctccactgaagcttaaacaggacc
TRCN0000165551	GTCCAAGCGTCCAGGTTTATT	CCGGGTCCAAGCGTCCAGGTTTATTCTCGAGAATAAACCTGGACGCTTGGACTTTTTTG	NM_032219.2-1666s1c1	CDS	NM_032219	9606	84179	MFSD7	major facilitator superfamily domain containing 7	NM_032219.2	noAltHuman	noMouseHit	AAAGCTCCCATAGTGGCTGTGGCTGGATAACCTGGACGCTTGGACtCCTGTTTAAGCTTCAGTGGAGGaGTGCAACGGTCCAGGTATTCTGGAGGCAGCTGATGGTCCGCCGCC	aaagctcccatagtggctgtggctggataacctggacgcttggactcctgtttaagcttcagtggaggagt	ggcggcggaccatcagctgcctccagaatacctggaccgttgcactcctccactgaagcttaaacaggagt
TRCN0000165798	CTCATGTGGAACAAGGCCTAT	CCGGCTCATGTGGAACAAGGCCTATCTCGAGATAGGCCTTGTTCCACATGAGTTTTTTG	NM_032219.2-781s1c1	CDS	NM_032219	9606	84179	MFSD7	major facilitator superfamily domain containing 7	NM_032219.2	noAltHuman	noMouseHit	AAAGCTCCCATAGTGGCTGTGGCTGGATGCCTTGTTCCACATGAGtCCTGTTTAAGCTTCAGTGGAGGaCTGATGACGAACAAGGGTTCTGGAGGCAGCTGATGGTCCGCCGCC	aaagctcccatagtggctgtggctggatgccttgttccacatgagtcctgtttaagcttcagtggaggact	ggcggcggaccatcagctgcctccagaacccttgttcgtcatcagtcctccactgaagcttaaacaggact
TRCN0000163081	GAATACTCATCATGCTGGCAA	CCGGGAATACTCATCATGCTGGCAACTCGAGTTGCCAGCATGATGAGTATTCTTTTTTG	NM_032219.2-1220s1c1	CDS	NM_032219	9606	84179	MFSD7	major facilitator superfamily domain containing 7	NM_032219.2	noAltHuman	noMouseHit	AAAGCTCCCATAGTGGCTGTGGCTGGATCAGCATGATGAGTATTCtCCTGTTTAAGCTTCAGTGGAGGaGATTACAGATCATGCTCTTCTGGAGGCAGCTGATGGTCCGCCGCC	aaagctcccatagtggctgtggctggatcagcatgatgagtattctcctgtttaagcttcagtggaggaga	ggcggcggaccatcagctgcctccagaagagcatgatctgtaatctcctccactgaagcttaaacaggaga
TRCN0000165762	CACAGGCATGATCTTTGTGCT	CCGGCACAGGCATGATCTTTGTGCTCTCGAGAGCACAAAGATCATGCCTGTGTTTTTTG	NM_032219.2-1185s1c1	CDS	NM_032219	9606	84179	MFSD7	major facilitator superfamily domain containing 7	NM_032219.2	noAltHuman	noMouseHit	AAAGCTCCCATAGTGGCTGTGGCTGGATCAAAGATCATGCCTGTGtCCTGTTTAAGCTTCAGTGGAGGaCAGAGGGTTGATCTTTCTTCTGGAGGCAGCTGATGGTCCGCCGCC	aaagctcccatagtggctgtggctggatcaaagatcatgcctgtgtcctgtttaagcttcagtggaggaca	ggcggcggaccatcagctgcctccagaagaaagatcaaccctctgtcctccactgaagcttaaacaggaca
TRCN0000142258	GAAAGTCGTCCTGGTCAGTTT	CCGGGAAAGTCGTCCTGGTCAGTTTCTCGAGAAACTGACCAGGACGACTTTCTTTTTTG	NM_001029885.1-445s1c1	CDS	NM_001029885	9606	80772	GLTPD1	glycolipid transfer protein domain containing 1	NM_001029885.1	noAltHuman	noMouseHit	AAAGCTCCCATAGTGGCTGTGGCTGGATTGACCAGGACGACTTTCtCCTGTTTAAGCTTCAGTGGAGGaGATAGTGCTCCTGGTCTTTCTGGAGGCAGCTGATGGTCCGCCGCC	aaagctcccatagtggctgtggctggattgaccaggacgactttctcctgtttaagcttcagtggaggaga	ggcggcggaccatcagctgcctccagaaagaccaggagcactatctcctccactgaagcttaaacaggaga
TRCN0000168870	CCATCTTCTCATTCATCTCCA	CCGGCCATCTTCTCATTCATCTCCACTCGAGTGGAGATGAATGAGAAGATGGTTTTTTG	NM_001029885.1-558s1c1	CDS	NM_001029885	9606	80772	GLTPD1	glycolipid transfer protein domain containing 1	NM_001029885.1	noAltHuman	noMouseHit	AAAGCTCCCATAGTGGCTGTGGCTGGATGATGAATGAGAAGATGGtCCTGTTTAAGCTTCAGTGGAGGaCCTTCTAGTCATTCATGTTCTGGAGGCAGCTGATGGTCCGCCGCC	aaagctcccatagtggctgtggctggatgatgaatgagaagatggtcctgtttaagcttcagtggaggacc	ggcggcggaccatcagctgcctccagaacatgaatgactagaaggtcctccactgaagcttaaacaggacc
TRCN0000144189	CATCTTCTCATTCATCTCCAA	CCGGCATCTTCTCATTCATCTCCAACTCGAGTTGGAGATGAATGAGAAGATGTTTTTTG	NM_001029885.1-559s1c1	CDS	NM_001029885	9606	80772	GLTPD1	glycolipid transfer protein domain containing 1	NM_001029885.1	noAltHuman	noMouseHit	AAAGCTCCCATAGTGGCTGTGGCTGGATAGATGAATGAGAAGATGtCCTGTTTAAGCTTCAGTGGAGGaCAACTTGACATTCATCATTCTGGAGGCAGCTGATGGTCCGCCGCC	aaagctcccatagtggctgtggctggatagatgaatgagaagatgtcctgtttaagcttcagtggaggaca	ggcggcggaccatcagctgcctccagaatgatgaatgtcaagttgtcctccactgaagcttaaacaggaca
TRCN0000168706	GCACCATCTTCTCATTCATCT	CCGGGCACCATCTTCTCATTCATCTCTCGAGAGATGAATGAGAAGATGGTGCTTTTTTG	NM_001029885.1-555s1c1	CDS	NM_001029885	9606	80772	GLTPD1	glycolipid transfer protein domain containing 1	NM_001029885.1	noAltHuman	noMouseHit	AAAGCTCCCATAGTGGCTGTGGCTGGATGAATGAGAAGATGGTGCtCCTGTTTAAGCTTCAGTGGAGGaGCTCCAAGTTCTCATTGTTCTGGAGGCAGCTGATGGTCCGCCGCC	aaagctcccatagtggctgtggctggatgaatgagaagatggtgctcctgtttaagcttcagtggaggagc	ggcggcggaccatcagctgcctccagaacaatgagaacttggagctcctccactgaagcttaaacaggagc
TRCN0000148512	CGTGAGATGAATGGGAAGTAT	CCGGCGTGAGATGAATGGGAAGTATCTCGAGATACTTCCCATTCATCTCACGTTTTTTG	NM_024321.3-1394s1c1	CDS	NM_024321	9606	79171	RBM42	RNA binding motif protein 42	NM_024321.3	noAltHuman	noMouseHit	AAAGCTCCCATAGTGGCTGTGGCTGGATTTCCCATTCATCTCACGtCCTGTTTAAGCTTCAGTGGAGGaCGAGAGTAGAATGGGATTTCTGGAGGCAGCTGATGGTCCGCCGCC	aaagctcccatagtggctgtggctggatttcccattcatctcacgtcctgtttaagcttcagtggaggacg	ggcggcggaccatcagctgcctccagaaatcccattctactctcgtcctccactgaagcttaaacaggacg
TRCN0000180790	GCGTGAGATGAATGGGAAGTA	CCGGGCGTGAGATGAATGGGAAGTACTCGAGTACTTCCCATTCATCTCACGCTTTTTTG	NM_024321.3-1393s1c1	CDS	NM_024321	9606	79171	RBM42	RNA binding motif protein 42	NM_024321.3	noAltHuman	noMouseHit	AAAGCTCCCATAGTGGCTGTGGCTGGATTCCCATTCATCTCACGCtCCTGTTTAAGCTTCAGTGGAGGaGCCTGACTTGAATGGGTTTCTGGAGGCAGCTGATGGTCCGCCGCC	aaagctcccatagtggctgtggctggattcccattcatctcacgctcctgtttaagcttcagtggaggagc	ggcggcggaccatcagctgcctccagaaacccattcaagtcaggctcctccactgaagcttaaacaggagc
TRCN0000148175	GAGAAATTGAAACGGTGCATT	CCGGGAGAAATTGAAACGGTGCATTCTCGAGAATGCACCGTTTCAATTTCTCTTTTTTG	NM_024321.3-1136s1c1	CDS	NM_024321	9606	79171	RBM42	RNA binding motif protein 42	NM_024321.3	noAltHuman	noMouseHit	AAAGCTCCCATAGTGGCTGTGGCTGGATCACCGTTTCAATTTCTCtCCTGTTTAAGCTTCAGTGGAGGaGACAAAAAGAAACGGTCTTCTGGAGGCAGCTGATGGTCCGCCGCC	aaagctcccatagtggctgtggctggatcaccgtttcaatttctctcctgtttaagcttcagtggaggaga	ggcggcggaccatcagctgcctccagaagaccgtttctttttgtctcctccactgaagcttaaacaggaga
TRCN0000180219	CATCAAGCTTCGCAAGAGCAT	CCGGCATCAAGCTTCGCAAGAGCATCTCGAGATGCTCTTGCGAAGCTTGATGTTTTTTG	NM_024321.3-1429s1c1	CDS	NM_024321	9606	79171	RBM42	RNA binding motif protein 42	NM_024321.3	noAltHuman	noMouseHit	AAAGCTCCCATAGTGGCTGTGGCTGGATTCTTGCGAAGCTTGATGtCCTGTTTAAGCTTCAGTGGAGGaCAACAACGTTCGCAAGTTTCTGGAGGCAGCTGATGGTCCGCCGCC	aaagctcccatagtggctgtggctggattcttgcgaagcttgatgtcctgtttaagcttcagtggaggaca	ggcggcggaccatcagctgcctccagaaacttgcgaacgttgttgtcctccactgaagcttaaacaggaca
TRCN0000148595	CAATGAGGTGAACGATGACAT	CCGGCAATGAGGTGAACGATGACATCTCGAGATGTCATCGTTCACCTCATTGTTTTTTG	NM_024321.3-1243s1c1	CDS	NM_024321	9606	79171	RBM42	RNA binding motif protein 42	NM_024321.3	noAltHuman	NM_133693.2 (LOC:68035)	AAAGCTCCCATAGTGGCTGTGGCTGGATCATCGTTCACCTCATTGtCCTGTTTAAGCTTCAGTGGAGGaCATTGACCTGAACGATCTTCTGGAGGCAGCTGATGGTCCGCCGCC	aaagctcccatagtggctgtggctggatcatcgttcacctcattgtcctgtttaagcttcagtggaggaca	ggcggcggaccatcagctgcctccagaagatcgttcaggtcaatgtcctccactgaagcttaaacaggaca
TRCN0000166602	CTGGCTATGGTCATAGCGTAT	CCGGCTGGCTATGGTCATAGCGTATCTCGAGATACGCTATGACCATAGCCAGTTTTTTG	NM_001031618.1-388s1c1	CDS	NM_001031618	9606	441273	SPDYE2	speedy homolog E2 (Xenopus laevis)	NM_001031618.3	XM_003118584.1 (LOC:100505767),NM_001128076.1 (LOC:388333),XM_002342739.2 (LOC:100288807),NR_003664.2 (LOC:389517),NM_001146210.1 (LOC:729597),XM_002344366.2 (LOC:100288807),XM_002344367.2 (LOC:100132581),XM_003119047.1 (LOC:100510013),XM_003119058.1 (LOC:100509998),NM_001099435.2 (LOC:442590),NM_001004351.4 (LOC:441272),NM_001166339.1 (LOC:100310812),XM_003119048.1 (LOC:100510013),XM_003119057.1 (LOC:100509998),XM_001722903.3 (LOC:100132581),XM_003118585.1 (LOC:100505767)	noMouseHit	AAAGCTCCCATAGTGGCTGTGGCTGGATGCTATGACCATAGCCAGtCCTGTTTAAGCTTCAGTGGAGGaCTCGCTTAGGTCATAGGTTCTGGAGGCAGCTGATGGTCCGCCGCC	aaagctcccatagtggctgtggctggatgctatgaccatagccagtcctgtttaagcttcagtggaggact	ggcggcggaccatcagctgcctccagaacctatgacctaagcgagtcctccactgaagcttaaacaggact
TRCN0000164154	CCACTTCCTGTATAGGAAGAA	CCGGCCACTTCCTGTATAGGAAGAACTCGAGTTCTTCCTATACAGGAAGTGGTTTTTTG	NM_001031618.1-522s1c1	CDS	NM_001031618	9606	441273	SPDYE2	speedy homolog E2 (Xenopus laevis)	NM_001031618.3	NM_001146210.1 (LOC:729597),XM_003119058.1 (LOC:100509998),NM_001166339.1 (LOC:100310812),XM_003119057.1 (LOC:100509998)	noMouseHit	AAAGCTCCCATAGTGGCTGTGGCTGGATTCCTATACAGGAAGTGGtCCTGTTTAAGCTTCAGTGGAGGaCCTCTTGGTGTATAGGTTTCTGGAGGCAGCTGATGGTCCGCCGCC	aaagctcccatagtggctgtggctggattcctatacaggaagtggtcctgtttaagcttcagtggaggacc	ggcggcggaccatcagctgcctccagaaacctatacaccaagaggtcctccactgaagcttaaacaggacc
TRCN0000163014|TRCN0000149464	GCTTGAGGATCCTGTCATTAA	CCGGGCTTGAGGATCCTGTCATTAACTCGAGTTAATGACAGGATCCTCAAGCTTTTTTG	NM_001031618.1-318s1c1	CDS	NM_001031618	9606	441273	SPDYE2	speedy homolog E2 (Xenopus laevis)	NM_001031618.3	XM_003118584.1 (LOC:100505767),XM_002342739.2 (LOC:100288807),NR_003664.2 (LOC:389517),NM_001146210.1 (LOC:729597),XM_002344366.2 (LOC:100288807),XM_002344367.2 (LOC:100132581),XM_003119047.1 (LOC:100510013),XM_003119058.1 (LOC:100509998),NM_001099435.2 (LOC:442590),NM_001004351.4 (LOC:441272),NM_001166339.1 (LOC:100310812),XM_003119048.1 (LOC:100510013),NM_175064.2 (LOC:285955),XM_003119057.1 (LOC:100509998),XM_001722903.3 (LOC:100132581),XM_003118585.1 (LOC:100505767)	noMouseHit	AAAGCTCCCATAGTGGCTGTGGCTGGATTGACAGGATCCTCAAGCtCCTGTTTAAGCTTCAGTGGAGGaGCATGACCATCCTGTCTTTCTGGAGGCAGCTGATGGTCCGCCGCC	aaagctcccatagtggctgtggctggattgacaggatcctcaagctcctgtttaagcttcagtggaggagc	ggcggcggaccatcagctgcctccagaaagacaggatggtcatgctcctccactgaagcttaaacaggagc
TRCN0000166723	CCAGTTATACCGTTCCACGAA	CCGGCCAGTTATACCGTTCCACGAACTCGAGTTCGTGGAACGGTATAACTGGTTTTTTG	NM_001031618.1-654s1c1	CDS	NM_001031618	9606	441273	SPDYE2	speedy homolog E2 (Xenopus laevis)	NM_001031618.3	NM_001146210.1 (LOC:729597),XM_003119058.1 (LOC:100509998),NM_001166339.1 (LOC:100310812),XM_003119057.1 (LOC:100509998)	noMouseHit	AAAGCTCCCATAGTGGCTGTGGCTGGATTGGAACGGTATAACTGGtCCTGTTTAAGCTTCAGTGGAGGaCCTGTTTAACCGTTCCTTTCTGGAGGCAGCTGATGGTCCGCCGCC	aaagctcccatagtggctgtggctggattggaacggtataactggtcctgtttaagcttcagtggaggacc	ggcggcggaccatcagctgcctccagaaaggaacggttaaacaggtcctccactgaagcttaaacaggacc
TRCN0000161349	GCAATACCAACGCATTCATTT	CCGGGCAATACCAACGCATTCATTTCTCGAGAAATGAATGCGTTGGTATTGCTTTTTTG	NM_001031618.1-435s1c1	CDS	NM_001031618	9606	441273	SPDYE2	speedy homolog E2 (Xenopus laevis)	NM_001031618.3	XM_003118584.1 (LOC:100505767),NM_001128076.1 (LOC:388333),XM_002342739.2 (LOC:100288807),NR_003664.2 (LOC:389517),NM_001146210.1 (LOC:729597),XM_002344366.2 (LOC:100288807),XM_002344367.2 (LOC:100132581),XM_003119047.1 (LOC:100510013),XM_003119058.1 (LOC:100509998),NM_001099435.2 (LOC:442590),NM_001004351.4 (LOC:441272),NM_001166339.1 (LOC:100310812),XM_003119048.1 (LOC:100510013),XM_003119057.1 (LOC:100509998),XM_001722903.3 (LOC:100132581),XM_003118585.1 (LOC:100505767)	noMouseHit	AAAGCTCCCATAGTGGCTGTGGCTGGATGAATGCGTTGGTATTGCtCCTGTTTAAGCTTCAGTGGAGGaGCTATAGGAACGCATTGTTCTGGAGGCAGCTGATGGTCCGCCGCC	aaagctcccatagtggctgtggctggatgaatgcgttggtattgctcctgtttaagcttcagtggaggagc	ggcggcggaccatcagctgcctccagaacaatgcgttcctatagctcctccactgaagcttaaacaggagc
TRCN0000135693	CCTTTATGCCAGAAGAGAGAT	CCGGCCTTTATGCCAGAAGAGAGATCTCGAGATCTCTCTTCTGGCATAAAGGTTTTTTG	NM_032321.1-418s1c1	CDS	NM_032321	9606	84281	C2orf88	chromosome 2 open reading frame 88	NM_001042521.1,NM_032321.2,NM_001042520.1,NM_001042519.1	noAltHuman	noMouseHit	AAAGCTCCCATAGTGGCTGTGGCTGGATCTCTTCTGGCATAAAGGtCCTGTTTAAGCTTCAGTGGAGGaCCATTAACCCAGAAGACTTCTGGAGGCAGCTGATGGTCCGCCGCC	aaagctcccatagtggctgtggctggatctcttctggcataaaggtcctgtttaagcttcagtggaggacc	ggcggcggaccatcagctgcctccagaagtcttctgggttaatggtcctccactgaagcttaaacaggacc
TRCN0000136346	GAAGAACCCTTTATGCCAGAA	CCGGGAAGAACCCTTTATGCCAGAACTCGAGTTCTGGCATAAAGGGTTCTTCTTTTTTG	NM_032321.1-411s1c1	CDS	NM_032321	9606	84281	C2orf88	chromosome 2 open reading frame 88	NM_001042521.1,NM_032321.2,NM_001042520.1,NM_001042519.1	noAltHuman	noMouseHit	AAAGCTCCCATAGTGGCTGTGGCTGGATGGCATAAAGGGTTCTTCtCCTGTTTAAGCTTCAGTGGAGGaGATGAAGGCTTTATGCGTTCTGGAGGCAGCTGATGGTCCGCCGCC	aaagctcccatagtggctgtggctggatggcataaagggttcttctcctgtttaagcttcagtggaggaga	ggcggcggaccatcagctgcctccagaacgcataaagccttcatctcctccactgaagcttaaacaggaga
TRCN0000135399	GTCAAAGAGGAAGTGAAGGAA	CCGGGTCAAAGAGGAAGTGAAGGAACTCGAGTTCCTTCACTTCCTCTTTGACTTTTTTG	NM_032321.1-468s1c1	CDS	NM_032321	9606	84281	C2orf88	chromosome 2 open reading frame 88	NM_001042521.1,NM_032321.2,NM_001042520.1,NM_001042519.1	noAltHuman	noMouseHit	AAAGCTCCCATAGTGGCTGTGGCTGGATTTCACTTCCTCTTTGACtCCTGTTTAAGCTTCAGTGGAGGaGTGAAACTGGAAGTGATTTCTGGAGGCAGCTGATGGTCCGCCGCC	aaagctcccatagtggctgtggctggatttcacttcctctttgactcctgtttaagcttcagtggaggagt	ggcggcggaccatcagctgcctccagaaatcacttccagtttcactcctccactgaagcttaaacaggagt
TRCN0000135401	GATATCTTGTGTGATGCCTTG	CCGGGATATCTTGTGTGATGCCTTGCTCGAGCAAGGCATCACACAAGATATCTTTTTTG	NM_032321.1-540s1c1	CDS	NM_032321	9606	84281	C2orf88	chromosome 2 open reading frame 88	NM_001042521.1,NM_032321.2,NM_001042520.1,NM_001042519.1	noAltHuman	noMouseHit	AAAGCTCCCATAGTGGCTGTGGCTGGATGCATCACACAAGATATCtCCTGTTTAAGCTTCAGTGGAGGaGAAATCAAGTGTGATGGTTCTGGAGGCAGCTGATGGTCCGCCGCC	aaagctcccatagtggctgtggctggatgcatcacacaagatatctcctgtttaagcttcagtggaggaga	ggcggcggaccatcagctgcctccagaaccatcacacttgatttctcctccactgaagcttaaacaggaga
TRCN0000135551	GAGAGTGAAGAACCCTTTATG	CCGGGAGAGTGAAGAACCCTTTATGCTCGAGCATAAAGGGTTCTTCACTCTCTTTTTTG	NM_032321.1-405s1c1	CDS	NM_032321	9606	84281	C2orf88	chromosome 2 open reading frame 88	NM_001042521.1,NM_032321.2,NM_001042520.1,NM_001042519.1	noAltHuman	noMouseHit	AAAGCTCCCATAGTGGCTGTGGCTGGATAAGGGTTCTTCACTCTCtCCTGTTTAAGCTTCAGTGGAGGaGACAGTCTAGAACCCTATTCTGGAGGCAGCTGATGGTCCGCCGCC	aaagctcccatagtggctgtggctggataagggttcttcactctctcctgtttaagcttcagtggaggaga	ggcggcggaccatcagctgcctccagaatagggttctagactgtctcctccactgaagcttaaacaggaga
TRCN0000167114	CAATCCTGTTTGAAATGGTTT	CCGGCAATCCTGTTTGAAATGGTTTCTCGAGAAACCATTTCAAACAGGATTGTTTTTTG	NM_053045.1-783s1c1	3UTR	NM_053045	9606	94107	TMEM203	transmembrane protein 203	NM_053045.1	noAltHuman	noMouseHit	AAAGCTCCCATAGTGGCTGTGGCTGGATCATTTCAAACAGGATTGtCCTGTTTAAGCTTCAGTGGAGGaCATTCCACTTTGAAATCTTCTGGAGGCAGCTGATGGTCCGCCGCC	aaagctcccatagtggctgtggctggatcatttcaaacaggattgtcctgtttaagcttcagtggaggaca	ggcggcggaccatcagctgcctccagaagatttcaaagtggaatgtcctccactgaagcttaaacaggaca
TRCN0000167186	CCTTTGTTAGATCTATCACAT	CCGGCCTTTGTTAGATCTATCACATCTCGAGATGTGATAGATCTAACAAAGGTTTTTTG	NM_053045.1-1111s1c1	3UTR	NM_053045	9606	94107	TMEM203	transmembrane protein 203	NM_053045.1	noAltHuman	noMouseHit	AAAGCTCCCATAGTGGCTGTGGCTGGATGATAGATCTAACAAAGGtCCTGTTTAAGCTTCAGTGGAGGaCCATTGAAAGATCTATGTTCTGGAGGCAGCTGATGGTCCGCCGCC	aaagctcccatagtggctgtggctggatgatagatctaacaaaggtcctgtttaagcttcagtggaggacc	ggcggcggaccatcagctgcctccagaacatagatctttcaatggtcctccactgaagcttaaacaggacc
TRCN0000167143	CCAATCCTGTTTGAAATGGTT	CCGGCCAATCCTGTTTGAAATGGTTCTCGAGAACCATTTCAAACAGGATTGGTTTTTTG	NM_053045.1-782s1c1	3UTR	NM_053045	9606	94107	TMEM203	transmembrane protein 203	NM_053045.1	noAltHuman	noMouseHit	AAAGCTCCCATAGTGGCTGTGGCTGGATATTTCAAACAGGATTGGtCCTGTTTAAGCTTCAGTGGAGGaCCTATCGAGTTTGAAAATTCTGGAGGCAGCTGATGGTCCGCCGCC	aaagctcccatagtggctgtggctggatatttcaaacaggattggtcctgtttaagcttcagtggaggacc	ggcggcggaccatcagctgcctccagaattttcaaactcgataggtcctccactgaagcttaaacaggacc
TRCN0000168133	CTTCGGTAGATGCCTTTGTTA	CCGGCTTCGGTAGATGCCTTTGTTACTCGAGTAACAAAGGCATCTACCGAAGTTTTTTG	NM_053045.1-1099s1c1	3UTR	NM_053045	9606	94107	TMEM203	transmembrane protein 203	NM_053045.1	noAltHuman	noMouseHit	AAAGCTCCCATAGTGGCTGTGGCTGGATAAAGGCATCTACCGAAGtCCTGTTTAAGCTTCAGTGGAGGaCTACGGATGATGCCTTATTCTGGAGGCAGCTGATGGTCCGCCGCC	aaagctcccatagtggctgtggctggataaaggcatctaccgaagtcctgtttaagcttcagtggaggact	ggcggcggaccatcagctgcctccagaataaggcatcatccgtagtcctccactgaagcttaaacaggact
TRCN0000168799	GACAGATTTAAGCCTCCCTAA	CCGGGACAGATTTAAGCCTCCCTAACTCGAGTTAGGGAGGCTTAAATCTGTCTTTTTTG	NM_053045.1-1364s1c1	3UTR	NM_053045	9606	94107	TMEM203	transmembrane protein 203	NM_053045.1	noAltHuman	noMouseHit	AAAGCTCCCATAGTGGCTGTGGCTGGATGGAGGCTTAAATCTGTCtCCTGTTTAAGCTTCAGTGGAGGaGAGAGAAATAAGCCTCGTTCTGGAGGCAGCTGATGGTCCGCCGCC	aaagctcccatagtggctgtggctggatggaggcttaaatctgtctcctgtttaagcttcagtggaggaga	ggcggcggaccatcagctgcctccagaacgaggcttatttctctctcctccactgaagcttaaacaggaga
TRCN0000172750	CGAAAGGACACACACAGGAAA	CCGGCGAAAGGACACACACAGGAAACTCGAGTTTCCTGTGTGTGTCCTTTCGTTTTTTG	NM_001001870.1-515s1c1	3UTR	NM_001001870	9606	84981	C17orf91	chromosome 17 open reading frame 91	NR_028503.1,NR_028502.1,NR_028505.1,NR_028504.1	noAltHuman	noMouseHit	AAAGCTCCCATAGTGGCTGTGGCTGGATCTGTGTGTGTCCTTTCGtCCTGTTTAAGCTTCAGTGGAGGaCGTAAGCTCACACACACTTCTGGAGGCAGCTGATGGTCCGCCGCC	aaagctcccatagtggctgtggctggatctgtgtgtgtcctttcgtcctgtttaagcttcagtggaggacg	ggcggcggaccatcagctgcctccagaagtgtgtgtgagcttacgtcctccactgaagcttaaacaggacg
TRCN0000172773	GCTCAAACAACCCAAGGCTTT	CCGGGCTCAAACAACCCAAGGCTTTCTCGAGAAAGCCTTGGGTTGTTTGAGCTTTTTTG	NM_001001870.1-379s1c1	CDS	NM_001001870	9606	84981	C17orf91	chromosome 17 open reading frame 91	NR_028505.1,NR_028504.1	noAltHuman	noMouseHit	AAAGCTCCCATAGTGGCTGTGGCTGGATCCTTGGGTTGTTTGAGCtCCTGTTTAAGCTTCAGTGGAGGaGCACAATGAACCCAAGCTTCTGGAGGCAGCTGATGGTCCGCCGCC	aaagctcccatagtggctgtggctggatccttgggttgtttgagctcctgtttaagcttcagtggaggagc	ggcggcggaccatcagctgcctccagaagcttgggttcattgtgctcctccactgaagcttaaacaggagc
TRCN0000167695	GTGCATGTTATGTGATTTCAA	CCGGGTGCATGTTATGTGATTTCAACTCGAGTTGAAATCACATAACATGCACTTTTTTG	NM_001001870.1-1078s1c1	3UTR	NM_001001870	9606	84981	C17orf91	chromosome 17 open reading frame 91	NR_028503.1,NR_028502.1,NR_028505.1,NR_028504.1	noAltHuman	noMouseHit	AAAGCTCCCATAGTGGCTGTGGCTGGATAATCACATAACATGCACtCCTGTTTAAGCTTCAGTGGAGGaGTCCATCATATGTGATATTCTGGAGGCAGCTGATGGTCCGCCGCC	aaagctcccatagtggctgtggctggataatcacataacatgcactcctgtttaagcttcagtggaggagt	ggcggcggaccatcagctgcctccagaatatcacatatgatggactcctccactgaagcttaaacaggagt
TRCN0000172678	GCCTCCATGTCATTTGACCTA	CCGGGCCTCCATGTCATTTGACCTACTCGAGTAGGTCAAATGACATGGAGGCTTTTTTG	NM_001001870.1-775s1c1	3UTR	NM_001001870	9606	84981	C17orf91	chromosome 17 open reading frame 91	NR_028503.1,NR_028502.1,NR_028505.1,NR_028504.1	noAltHuman	noMouseHit	AAAGCTCCCATAGTGGCTGTGGCTGGATTCAAATGACATGGAGGCtCCTGTTTAAGCTTCAGTGGAGGaGCGTCCTAGTCATTTGTTTCTGGAGGCAGCTGATGGTCCGCCGCC	aaagctcccatagtggctgtggctggattcaaatgacatggaggctcctgtttaagcttcagtggaggagc	ggcggcggaccatcagctgcctccagaaacaaatgactaggacgctcctccactgaagcttaaacaggagc
TRCN0000167255	CCTTAGCAAACCATAACAGAA	CCGGCCTTAGCAAACCATAACAGAACTCGAGTTCTGTTATGGTTTGCTAAGGTTTTTTG	NM_001001870.1-628s1c1	3UTR	NM_001001870	9606	84981	C17orf91	chromosome 17 open reading frame 91	NR_028503.1,NR_028502.1,NR_028505.1,NR_028504.1	noAltHuman	noMouseHit	AAAGCTCCCATAGTGGCTGTGGCTGGATGTTATGGTTTGCTAAGGtCCTGTTTAAGCTTCAGTGGAGGaCCATAGGTAACCATAAGTTCTGGAGGCAGCTGATGGTCCGCCGCC	aaagctcccatagtggctgtggctggatgttatggtttgctaaggtcctgtttaagcttcagtggaggacc	ggcggcggaccatcagctgcctccagaacttatggttacctatggtcctccactgaagcttaaacaggacc
TRCN0000164250	CAAACGATGATGCAGGCTATT	CCGGCAAACGATGATGCAGGCTATTCTCGAGAATAGCCTGCATCATCGTTTGTTTTTTG	NM_032761.2-867s1c1	3UTR	NM_032761	9606	84847	MGC16075	hypothetical protein MGC16075	noHits	noAltHuman	noMouseHit	AAAGCTCCCATAGTGGCTGTGGCTGGATGCCTGCATCATCGTTTGtCCTGTTTAAGCTTCAGTGGAGGaCATACGTAGATGCAGGGTTCTGGAGGCAGCTGATGGTCCGCCGCC	aaagctcccatagtggctgtggctggatgcctgcatcatcgtttgtcctgtttaagcttcagtggaggaca	ggcggcggaccatcagctgcctccagaaccctgcatctacgtatgtcctccactgaagcttaaacaggaca
TRCN0000159790	GCTAAGCTGATAAGTATCAAA	CCGGGCTAAGCTGATAAGTATCAAACTCGAGTTTGATACTTATCAGCTTAGCTTTTTTG	NM_032761.2-850s1c1	3UTR	NM_032761	9606	84847	MGC16075	hypothetical protein MGC16075	noHits	noAltHuman	noMouseHit	AAAGCTCCCATAGTGGCTGTGGCTGGATATACTTATCAGCTTAGCtCCTGTTTAAGCTTCAGTGGAGGaGCAAAGGAGATAAGTAATTCTGGAGGCAGCTGATGGTCCGCCGCC	aaagctcccatagtggctgtggctggatatacttatcagcttagctcctgtttaagcttcagtggaggagc	ggcggcggaccatcagctgcctccagaattacttatctcctttgctcctccactgaagcttaaacaggagc
TRCN0000160707	CAGATTTGCTTCTTGCCAAAT	CCGGCAGATTTGCTTCTTGCCAAATCTCGAGATTTGGCAAGAAGCAAATCTGTTTTTTG	NM_032761.2-721s1c1	3UTR	NM_032761	9606	84847	MGC16075	hypothetical protein MGC16075	noHits	noAltHuman	noMouseHit	AAAGCTCCCATAGTGGCTGTGGCTGGATGGCAAGAAGCAAATCTGtCCTGTTTAAGCTTCAGTGGAGGaCACATTACCTTCTTGCGTTCTGGAGGCAGCTGATGGTCCGCCGCC	aaagctcccatagtggctgtggctggatggcaagaagcaaatctgtcctgtttaagcttcagtggaggaca	ggcggcggaccatcagctgcctccagaacgcaagaaggtaatgtgtcctccactgaagcttaaacaggaca
TRCN0000163675	GCAGATTTGCTTCTTGCCAAA	CCGGGCAGATTTGCTTCTTGCCAAACTCGAGTTTGGCAAGAAGCAAATCTGCTTTTTTG	NM_032761.2-720s1c1	3UTR	NM_032761	9606	84847	MGC16075	hypothetical protein MGC16075	noHits	noAltHuman	noMouseHit	AAAGCTCCCATAGTGGCTGTGGCTGGATGCAAGAAGCAAATCTGCtCCTGTTTAAGCTTCAGTGGAGGaGCTGATAAGCTTCTTGGTTCTGGAGGCAGCTGATGGTCCGCCGCC	aaagctcccatagtggctgtggctggatgcaagaagcaaatctgctcctgtttaagcttcagtggaggagc	ggcggcggaccatcagctgcctccagaaccaagaagcttatcagctcctccactgaagcttaaacaggagc
TRCN0000161277	GTTGGACTGATCGTTCAATTT	CCGGGTTGGACTGATCGTTCAATTTCTCGAGAAATTGAACGATCAGTCCAACTTTTTTG	NM_032761.2-935s1c1	3UTR	NM_032761	9606	84847	MGC16075	hypothetical protein MGC16075	noHits	noAltHuman	noMouseHit	AAAGCTCCCATAGTGGCTGTGGCTGGATTGAACGATCAGTCCAACtCCTGTTTAAGCTTCAGTGGAGGaGTAGGAGAGATCGTTCTTTCTGGAGGCAGCTGATGGTCCGCCGCC	aaagctcccatagtggctgtggctggattgaacgatcagtccaactcctgtttaagcttcagtggaggagt	ggcggcggaccatcagctgcctccagaaagaacgatctctcctactcctccactgaagcttaaacaggagt
TRCN0000181209	CTGTGGCATCCATCTCTGAAA	CCGGCTGTGGCATCCATCTCTGAAACTCGAGTTTCAGAGATGGATGCCACAGTTTTTTG	NM_032770.2-477s1c1	CDS	NM_032770	9606	84856	LOC84856	hypothetical LOC84856	NR_026827.1	noAltHuman	noMouseHit	AAAGCTCCCATAGTGGCTGTGGCTGGATAGAGATGGATGCCACAGtCCTGTTTAAGCTTCAGTGGAGGaCTCTGGGTTCCATCTCATTCTGGAGGCAGCTGATGGTCCGCCGCC	aaagctcccatagtggctgtggctggatagagatggatgccacagtcctgtttaagcttcagtggaggact	ggcggcggaccatcagctgcctccagaatgagatggaacccagagtcctccactgaagcttaaacaggact
TRCN0000183863	CCAGCTACAATGAGTAATCTA	CCGGCCAGCTACAATGAGTAATCTACTCGAGTAGATTACTCATTGTAGCTGGTTTTTTG	NM_032770.2-910s1c1	3UTR	NM_032770	9606	84856	LOC84856	hypothetical LOC84856	NR_026827.1	noAltHuman	noMouseHit	AAAGCTCCCATAGTGGCTGTGGCTGGATTTACTCATTGTAGCTGGtCCTGTTTAAGCTTCAGTGGAGGaCCTGCTTGAATGAGTATTTCTGGAGGCAGCTGATGGTCCGCCGCC	aaagctcccatagtggctgtggctggatttactcattgtagctggtcctgtttaagcttcagtggaggacc	ggcggcggaccatcagctgcctccagaaatactcattcaagcaggtcctccactgaagcttaaacaggacc
TRCN0000183465	GCCCAACATATTCCTTTAATT	CCGGGCCCAACATATTCCTTTAATTCTCGAGAATTAAAGGAATATGTTGGGCTTTTTTG	NM_032770.2-2070s1c1	3UTR	NM_032770	9606	84856	LOC84856	hypothetical LOC84856	NR_026827.1	noAltHuman	noMouseHit	AAAGCTCCCATAGTGGCTGTGGCTGGATAAAGGAATATGTTGGGCtCCTGTTTAAGCTTCAGTGGAGGaGCGCAAGTTATTCCTTATTCTGGAGGCAGCTGATGGTCCGCCGCC	aaagctcccatagtggctgtggctggataaaggaatatgttgggctcctgtttaagcttcagtggaggagc	ggcggcggaccatcagctgcctccagaataaggaataacttgcgctcctccactgaagcttaaacaggagc
TRCN0000183780	CCTCTCTAAGTATGCTTTGTT	CCGGCCTCTCTAAGTATGCTTTGTTCTCGAGAACAAAGCATACTTAGAGAGGTTTTTTG	NM_032770.2-1283s1c1	3UTR	NM_032770	9606	84856	LOC84856	hypothetical LOC84856	NR_026827.1	noAltHuman	noMouseHit	AAAGCTCCCATAGTGGCTGTGGCTGGATAAGCATACTTAGAGAGGtCCTGTTTAAGCTTCAGTGGAGGaCCACTCATAGTATGCTATTCTGGAGGCAGCTGATGGTCCGCCGCC	aaagctcccatagtggctgtggctggataagcatacttagagaggtcctgtttaagcttcagtggaggacc	ggcggcggaccatcagctgcctccagaatagcatactatgagtggtcctccactgaagcttaaacaggacc
TRCN0000165649	GCTCAGTCCAGAAGAACAGTT	CCGGGCTCAGTCCAGAAGAACAGTTCTCGAGAACTGTTCTTCTGGACTGAGCTTTTTTG	NM_052861.2-530s1c1	CDS	NM_052861	9606	92070	C4orf42	chromosome 4 open reading frame 42	NR_033339.1	noAltHuman	noMouseHit	AAAGCTCCCATAGTGGCTGTGGCTGGATGTTCTTCTGGACTGAGCtCCTGTTTAAGCTTCAGTGGAGGaGCACAGAGCAGAAGAAGTTCTGGAGGCAGCTGATGGTCCGCCGCC	aaagctcccatagtggctgtggctggatgttcttctggactgagctcctgtttaagcttcagtggaggagc	ggcggcggaccatcagctgcctccagaacttcttctgctctgtgctcctccactgaagcttaaacaggagc
TRCN0000162283	CAAGTCAGGTTGTGATTTACT	CCGGCAAGTCAGGTTGTGATTTACTCTCGAGAGTAAATCACAACCTGACTTGTTTTTTG	NM_052861.2-356s1c1	CDS	NM_052861	9606	92070	C4orf42	chromosome 4 open reading frame 42	NR_033339.1	noAltHuman	noMouseHit	AAAGCTCCCATAGTGGCTGTGGCTGGATAATCACAACCTGACTTGtCCTGTTTAAGCTTCAGTGGAGGaCATGTCTCGTTGTGATATTCTGGAGGCAGCTGATGGTCCGCCGCC	aaagctcccatagtggctgtggctggataatcacaacctgacttgtcctgtttaagcttcagtggaggaca	ggcggcggaccatcagctgcctccagaatatcacaacgagacatgtcctccactgaagcttaaacaggaca
TRCN0000165609	GCAGCAAGTCAGGTTGTGATT	CCGGGCAGCAAGTCAGGTTGTGATTCTCGAGAATCACAACCTGACTTGCTGCTTTTTTG	NM_052861.2-352s1c1	CDS	NM_052861	9606	92070	C4orf42	chromosome 4 open reading frame 42	NR_033339.1	noAltHuman	noMouseHit	AAAGCTCCCATAGTGGCTGTGGCTGGATACAACCTGACTTGCTGCtCCTGTTTAAGCTTCAGTGGAGGaGCTGCATCTCAGGTTGATTCTGGAGGCAGCTGATGGTCCGCCGCC	aaagctcccatagtggctgtggctggatacaacctgacttgctgctcctgtttaagcttcagtggaggagc	ggcggcggaccatcagctgcctccagaatcaacctgagatgcagctcctccactgaagcttaaacaggagc
TRCN0000161081	GCAAACATCACATAAGGCTTT	CCGGGCAAACATCACATAAGGCTTTCTCGAGAAAGCCTTATGTGATGTTTGCTTTTTTG	NM_052861.2-476s1c1	CDS	NM_052861	9606	92070	C4orf42	chromosome 4 open reading frame 42	NR_033339.1	noAltHuman	noMouseHit	AAAGCTCCCATAGTGGCTGTGGCTGGATCCTTATGTGATGTTTGCtCCTGTTTAAGCTTCAGTGGAGGaGCTAACTACACATAAGCTTCTGGAGGCAGCTGATGGTCCGCCGCC	aaagctcccatagtggctgtggctggatccttatgtgatgtttgctcctgtttaagcttcagtggaggagc	ggcggcggaccatcagctgcctccagaagcttatgtgtagttagctcctccactgaagcttaaacaggagc
TRCN0000164094	CGTGTGAAAGAAGAACTCCAA	CCGGCGTGTGAAAGAAGAACTCCAACTCGAGTTGGAGTTCTTCTTTCACACGTTTTTTG	NM_052861.2-1389s1c1	3UTR	NM_052861	9606	92070	C4orf42	chromosome 4 open reading frame 42	NR_033339.1	noAltHuman	noMouseHit	AAAGCTCCCATAGTGGCTGTGGCTGGATAGTTCTTCTTTCACACGtCCTGTTTAAGCTTCAGTGGAGGaCGAGTGTTAGAAGAACATTCTGGAGGCAGCTGATGGTCCGCCGCC	aaagctcccatagtggctgtggctggatagttcttctttcacacgtcctgtttaagcttcagtggaggacg	ggcggcggaccatcagctgcctccagaatgttcttctaacactcgtcctccactgaagcttaaacaggacg
TRCN0000162522	CAACGTTGACTACTTCTTCAA	CCGGCAACGTTGACTACTTCTTCAACTCGAGTTGAAGAAGTAGTCAACGTTGTTTTTTG	NM_153359.1-1403s1c1	CDS	NM_153359	9606	163154	PRR22	proline rich 22	NM_001134316.1	noAltHuman	noMouseHit	AAAGCTCCCATAGTGGCTGTGGCTGGATAGAAGTAGTCAACGTTGtCCTGTTTAAGCTTCAGTGGAGGaCATCGTACACTACTTCATTCTGGAGGCAGCTGATGGTCCGCCGCC	aaagctcccatagtggctgtggctggatagaagtagtcaacgttgtcctgtttaagcttcagtggaggaca	ggcggcggaccatcagctgcctccagaatgaagtagtgtacgatgtcctccactgaagcttaaacaggaca
TRCN0000166790	CTTCTTCAACTTCAAGGCGCT	CCGGCTTCTTCAACTTCAAGGCGCTCTCGAGAGCGCCTTGAAGTTGAAGAAGTTTTTTG	NM_153359.1-1415s1c1	CDS	NM_153359	9606	163154	PRR22	proline rich 22	NM_001134316.1	noAltHuman	noMouseHit	AAAGCTCCCATAGTGGCTGTGGCTGGATCCTTGAAGTTGAAGAAGtCCTGTTTAAGCTTCAGTGGAGGaCTACTTGTACTTCAAGCTTCTGGAGGCAGCTGATGGTCCGCCGCC	aaagctcccatagtggctgtggctggatccttgaagttgaagaagtcctgtttaagcttcagtggaggact	ggcggcggaccatcagctgcctccagaagcttgaagtacaagtagtcctccactgaagcttaaacaggact
TRCN0000165768	CCATTCTGTCTGGCAAGAGAA	CCGGCCATTCTGTCTGGCAAGAGAACTCGAGTTCTCTTGCCAGACAGAATGGTTTTTTG	NM_153359.1-1489s1c1	CDS	NM_153359	9606	163154	PRR22	proline rich 22	NM_001134316.1	noAltHuman	noMouseHit	AAAGCTCCCATAGTGGCTGTGGCTGGATCTTGCCAGACAGAATGGtCCTGTTTAAGCTTCAGTGGAGGaCCTTTCACTCTGGCAACTTCTGGAGGCAGCTGATGGTCCGCCGCC	aaagctcccatagtggctgtggctggatcttgccagacagaatggtcctgtttaagcttcagtggaggacc	ggcggcggaccatcagctgcctccagaagttgccagagtgaaaggtcctccactgaagcttaaacaggacc
TRCN0000162486	CCAAAGCAATATCTATGTCGT	CCGGCCAAAGCAATATCTATGTCGTCTCGAGACGACATAGATATTGCTTTGGTTTTTTG	NM_153359.1-408s1c1	CDS	NM_153359	9606	163154	PRR22	proline rich 22	noHits	noAltHuman	noMouseHit	AAAGCTCCCATAGTGGCTGTGGCTGGATCATAGATATTGCTTTGGtCCTGTTTAAGCTTCAGTGGAGGaCCTAAGGTATATCTATCTTCTGGAGGCAGCTGATGGTCCGCCGCC	aaagctcccatagtggctgtggctggatcatagatattgctttggtcctgtttaagcttcagtggaggacc	ggcggcggaccatcagctgcctccagaagatagatataccttaggtcctccactgaagcttaaacaggacc
TRCN0000163828	CATTCTGTCTGGCAAGAGAAA	CCGGCATTCTGTCTGGCAAGAGAAACTCGAGTTTCTCTTGCCAGACAGAATGTTTTTTG	NM_153359.1-1490s1c1	CDS	NM_153359	9606	163154	PRR22	proline rich 22	NM_001134316.1	noAltHuman	noMouseHit	AAAGCTCCCATAGTGGCTGTGGCTGGATTCTTGCCAGACAGAATGtCCTGTTTAAGCTTCAGTGGAGGaCAATCTCACTGGCAAGTTTCTGGAGGCAGCTGATGGTCCGCCGCC	aaagctcccatagtggctgtggctggattcttgccagacagaatgtcctgtttaagcttcagtggaggaca	ggcggcggaccatcagctgcctccagaaacttgccagtgagattgtcctccactgaagcttaaacaggaca
TRCN0000141633	CTCTTCATCCTGCTGCTGTTT	CCGGCTCTTCATCCTGCTGCTGTTTCTCGAGAAACAGCAGCAGGATGAAGAGTTTTTTG	NM_153243.2-839s1c1	CDS	NM_153243	9606	220766	CEP170L	centrosomal protein 170kDa-like	noHits	NM_014812.2 (LOC:9859),NM_001042405.1 (LOC:9859),NM_001042404.1 (LOC:9859),NR_003135.2 (LOC:645455)	noMouseHit	AAAGCTCCCATAGTGGCTGTGGCTGGATAGCAGCAGGATGAAGAGtCCTGTTTAAGCTTCAGTGGAGGaCTGTTCTACCTGCTGCATTCTGGAGGCAGCTGATGGTCCGCCGCC	aaagctcccatagtggctgtggctggatagcagcaggatgaagagtcctgtttaagcttcagtggaggact	ggcggcggaccatcagctgcctccagaatgcagcaggtagaacagtcctccactgaagcttaaacaggact
TRCN0000142039	GCCGCAGCTGAATTTGAGAAT	CCGGGCCGCAGCTGAATTTGAGAATCTCGAGATTCTCAAATTCAGCTGCGGCTTTTTTG	NM_153243.2-862s1c1	CDS	NM_153243	9606	220766	CEP170L	centrosomal protein 170kDa-like	noHits	NM_014812.2 (LOC:9859),NM_001042405.1 (LOC:9859),NM_001042404.1 (LOC:9859),NR_003135.2 (LOC:645455)	noMouseHit	AAAGCTCCCATAGTGGCTGTGGCTGGATTCAAATTCAGCTGCGGCtCCTGTTTAAGCTTCAGTGGAGGaGCGGCACGTGAATTTGTTTCTGGAGGCAGCTGATGGTCCGCCGCC	aaagctcccatagtggctgtggctggattcaaattcagctgcggctcctgtttaagcttcagtggaggagc	ggcggcggaccatcagctgcctccagaaacaaattcacgtgccgctcctccactgaagcttaaacaggagc
TRCN0000144672	GAGAGATAGATTCAGTGACTT	CCGGGAGAGATAGATTCAGTGACTTCTCGAGAAGTCACTGAATCTATCTCTCTTTTTTG	NM_153243.2-224s1c1	CDS	NM_153243	9606	220766	CEP170L	centrosomal protein 170kDa-like	noHits	NM_014812.2 (LOC:9859),NM_001042405.1 (LOC:9859),NM_001042404.1 (LOC:9859),NR_003135.2 (LOC:645455)	noMouseHit	AAAGCTCCCATAGTGGCTGTGGCTGGATCACTGAATCTATCTCTCtCCTGTTTAAGCTTCAGTGGAGGaGACAGAATGATTCAGTCTTCTGGAGGCAGCTGATGGTCCGCCGCC	aaagctcccatagtggctgtggctggatcactgaatctatctctctcctgtttaagcttcagtggaggaga	ggcggcggaccatcagctgcctccagaagactgaatcattctgtctcctccactgaagcttaaacaggaga
TRCN0000143391	GATCGGAATTGGGATGACATA	CCGGGATCGGAATTGGGATGACATACTCGAGTATGTCATCCCAATTCCGATCTTTTTTG	NM_153243.2-550s1c1	CDS	NM_153243	9606	220766	CEP170L	centrosomal protein 170kDa-like	noHits	NM_014812.2 (LOC:9859),NM_001042405.1 (LOC:9859),NM_001042404.1 (LOC:9859),NR_003135.2 (LOC:645455)	noMouseHit	AAAGCTCCCATAGTGGCTGTGGCTGGATTCATCCCAATTCCGATCtCCTGTTTAAGCTTCAGTGGAGGaGAACGGTTTTGGGATGTTTCTGGAGGCAGCTGATGGTCCGCCGCC	aaagctcccatagtggctgtggctggattcatcccaattccgatctcctgtttaagcttcagtggaggaga	ggcggcggaccatcagctgcctccagaaacatcccaaaaccgttctcctccactgaagcttaaacaggaga
TRCN0000141173	CAGGAAGACTACATCCGAGAT	CCGGCAGGAAGACTACATCCGAGATCTCGAGATCTCGGATGTAGTCTTCCTGTTTTTTG	NM_153243.2-124s1c1	CDS	NM_153243	9606	220766	CEP170L	centrosomal protein 170kDa-like	noHits	NM_014812.2 (LOC:9859),NM_001042405.1 (LOC:9859),NM_001042404.1 (LOC:9859),NR_003135.2 (LOC:645455)	noMouseHit	AAAGCTCCCATAGTGGCTGTGGCTGGATCGGATGTAGTCTTCCTGtCCTGTTTAAGCTTCAGTGGAGGaCACGAACTCTACATCCCTTCTGGAGGCAGCTGATGGTCCGCCGCC	aaagctcccatagtggctgtggctggatcggatgtagtcttcctgtcctgtttaagcttcagtggaggaca	ggcggcggaccatcagctgcctccagaagggatgtagagttcgtgtcctccactgaagcttaaacaggaca
TRCN0000168267	CGTAGCAATTACCTGCACTTT	CCGGCGTAGCAATTACCTGCACTTTCTCGAGAAAGTGCAGGTAATTGCTACGTTTTTTG	NM_152706.2-261s1c1	CDS	NM_152706	9606	219557	C7orf62	chromosome 7 open reading frame 62	NM_152706.2	noAltHuman	noMouseHit	AAAGCTCCCATAGTGGCTGTGGCTGGATTGCAGGTAATTGCTACGtCCTGTTTAAGCTTCAGTGGAGGaCGAAGCTTTTACCTGCTTTCTGGAGGCAGCTGATGGTCCGCCGCC	aaagctcccatagtggctgtggctggattgcaggtaattgctacgtcctgtttaagcttcagtggaggacg	ggcggcggaccatcagctgcctccagaaagcaggtaaaagcttcgtcctccactgaagcttaaacaggacg
TRCN0000168884	CTAAAGGAGGTCATCACAGAT	CCGGCTAAAGGAGGTCATCACAGATCTCGAGATCTGTGATGACCTCCTTTAGTTTTTTG	NM_152706.2-681s1c1	CDS	NM_152706	9606	219557	C7orf62	chromosome 7 open reading frame 62	NM_152706.2	noAltHuman	noMouseHit	AAAGCTCCCATAGTGGCTGTGGCTGGATGTGATGACCTCCTTTAGtCCTGTTTAAGCTTCAGTGGAGGaCTTAAGCTGGTCATCAGTTCTGGAGGCAGCTGATGGTCCGCCGCC	aaagctcccatagtggctgtggctggatgtgatgacctcctttagtcctgtttaagcttcagtggaggact	ggcggcggaccatcagctgcctccagaactgatgaccagcttaagtcctccactgaagcttaaacaggact
TRCN0000167088	CGGCAACATTTATAAACATGT	CCGGCGGCAACATTTATAAACATGTCTCGAGACATGTTTATAAATGTTGCCGTTTTTTG	NM_152706.2-859s1c1	CDS	NM_152706	9606	219557	C7orf62	chromosome 7 open reading frame 62	NM_152706.2	noAltHuman	noMouseHit	AAAGCTCCCATAGTGGCTGTGGCTGGATGTTTATAAATGTTGCCGtCCTGTTTAAGCTTCAGTGGAGGaCGCCAAGTTTTATAAAGTTCTGGAGGCAGCTGATGGTCCGCCGCC	aaagctcccatagtggctgtggctggatgtttataaatgttgccgtcctgtttaagcttcagtggaggacg	ggcggcggaccatcagctgcctccagaactttataaaacttggcgtcctccactgaagcttaaacaggacg
TRCN0000172623	GCTCATCTATCCCACTTCCAT	CCGGGCTCATCTATCCCACTTCCATCTCGAGATGGAAGTGGGATAGATGAGCTTTTTTG	NM_152706.2-449s1c1	CDS	NM_152706	9606	219557	C7orf62	chromosome 7 open reading frame 62	NM_152706.2	noAltHuman	noMouseHit	AAAGCTCCCATAGTGGCTGTGGCTGGATAAGTGGGATAGATGAGCtCCTGTTTAAGCTTCAGTGGAGGaGCACATGAATCCCACTATTCTGGAGGCAGCTGATGGTCCGCCGCC	aaagctcccatagtggctgtggctggataagtgggatagatgagctcctgtttaagcttcagtggaggagc	ggcggcggaccatcagctgcctccagaatagtgggattcatgtgctcctccactgaagcttaaacaggagc
TRCN0000168047	CCAGACCTAACCTCAGATAAT	CCGGCCAGACCTAACCTCAGATAATCTCGAGATTATCTGAGGTTAGGTCTGGTTTTTTG	NM_023939.3-2718s1c1	3UTR	NM_023939	9606	65996	MGC2752	hypothetical LOC65996	NR_026052.1	noAltHuman	noMouseHit	AAAGCTCCCATAGTGGCTGTGGCTGGATTCTGAGGTTAGGTCTGGtCCTGTTTAAGCTTCAGTGGAGGaCCTGACGAAACCTCAGTTTCTGGAGGCAGCTGATGGTCCGCCGCC	aaagctcccatagtggctgtggctggattctgaggttaggtctggtcctgtttaagcttcagtggaggacc	ggcggcggaccatcagctgcctccagaaactgaggtttcgtcaggtcctccactgaagcttaaacaggacc
TRCN0000167244	CAGAGTTGGATGAGAAATCAA	CCGGCAGAGTTGGATGAGAAATCAACTCGAGTTGATTTCTCATCCAACTCTGTTTTTTG	NM_023939.3-2908s1c1	3UTR	NM_023939	9606	65996	MGC2752	hypothetical LOC65996	NR_026052.1	noAltHuman	noMouseHit	AAAGCTCCCATAGTGGCTGTGGCTGGATTTTCTCATCCAACTCTGtCCTGTTTAAGCTTCAGTGGAGGaCACAGTACGATGAGAATTTCTGGAGGCAGCTGATGGTCCGCCGCC	aaagctcccatagtggctgtggctggattttctcatccaactctgtcctgtttaagcttcagtggaggaca	ggcggcggaccatcagctgcctccagaaattctcatcgtactgtgtcctccactgaagcttaaacaggaca
TRCN0000168099	CCTCAGATAATGTGCATGTGA	CCGGCCTCAGATAATGTGCATGTGACTCGAGTCACATGCACATTATCTGAGGTTTTTTG	NM_023939.3-2728s1c1	3UTR	NM_023939	9606	65996	MGC2752	hypothetical LOC65996	NR_026052.1	noAltHuman	noMouseHit	AAAGCTCCCATAGTGGCTGTGGCTGGATATGCACATTATCTGAGGtCCTGTTTAAGCTTCAGTGGAGGaCCACAGTAAATGTGCAATTCTGGAGGCAGCTGATGGTCCGCCGCC	aaagctcccatagtggctgtggctggatatgcacattatctgaggtcctgtttaagcttcagtggaggacc	ggcggcggaccatcagctgcctccagaattgcacatttactgtggtcctccactgaagcttaaacaggacc
TRCN0000168658	GTTCACATTTCCACTGACCTT	CCGGGTTCACATTTCCACTGACCTTCTCGAGAAGGTCAGTGGAAATGTGAACTTTTTTG	NM_023939.3-1856s1c1	3UTR	NM_023939	9606	65996	MGC2752	hypothetical LOC65996	NR_026052.1	noAltHuman	noMouseHit	AAAGCTCCCATAGTGGCTGTGGCTGGATTCAGTGGAAATGTGAACtCCTGTTTAAGCTTCAGTGGAGGaGTACACTATTCCACTGTTTCTGGAGGCAGCTGATGGTCCGCCGCC	aaagctcccatagtggctgtggctggattcagtggaaatgtgaactcctgtttaagcttcagtggaggagt	ggcggcggaccatcagctgcctccagaaacagtggaatagtgtactcctccactgaagcttaaacaggagt
TRCN0000172864	GACGCTTCCATGAACTCTCAA	CCGGGACGCTTCCATGAACTCTCAACTCGAGTTGAGAGTTCATGGAAGCGTCTTTTTTG	NM_023939.3-1634s1c1	3UTR	NM_023939	9606	65996	MGC2752	hypothetical LOC65996	NR_026052.1	noAltHuman	noMouseHit	AAAGCTCCCATAGTGGCTGTGGCTGGATGAGTTCATGGAAGCGTCtCCTGTTTAAGCTTCAGTGGAGGaGAGGCTAGCATGAACTGTTCTGGAGGCAGCTGATGGTCCGCCGCC	aaagctcccatagtggctgtggctggatgagttcatggaagcgtctcctgtttaagcttcagtggaggaga	ggcggcggaccatcagctgcctccagaacagttcatgctagcctctcctccactgaagcttaaacaggaga
TRCN0000158382	CGAGGAGGTACAAGAAAGTCA	CCGGCGAGGAGGTACAAGAAAGTCACTCGAGTGACTTTCTTGTACCTCCTCGTTTTTTG	NM_182538.3-1033s1c1	CDS	NM_182538	9606	201305	SPNS3	spinster homolog 3 (Drosophila)	NM_182538.4	noAltHuman	noMouseHit	AAAGCTCCCATAGTGGCTGTGGCTGGATTTTCTTGTACCTCCTCGtCCTGTTTAAGCTTCAGTGGAGGaCGTGGACCTACAAGAATTTCTGGAGGCAGCTGATGGTCCGCCGCC	aaagctcccatagtggctgtggctggattttcttgtacctcctcgtcctgtttaagcttcagtggaggacg	ggcggcggaccatcagctgcctccagaaattcttgtaggtccacgtcctccactgaagcttaaacaggacg
TRCN0000153792	CACAGGACTTATCTCTAGTGT	CCGGCACAGGACTTATCTCTAGTGTCTCGAGACACTAGAGATAAGTCCTGTGTTTTTTG	NM_182538.3-1313s1c1	CDS	NM_182538	9606	201305	SPNS3	spinster homolog 3 (Drosophila)	NM_182538.4	noAltHuman	noMouseHit	AAAGCTCCCATAGTGGCTGTGGCTGGATTAGAGATAAGTCCTGTGtCCTGTTTAAGCTTCAGTGGAGGaCAGAGGTGTTATCTCTTTTCTGGAGGCAGCTGATGGTCCGCCGCC	aaagctcccatagtggctgtggctggattagagataagtcctgtgtcctgtttaagcttcagtggaggaca	ggcggcggaccatcagctgcctccagaaaagagataacacctctgtcctccactgaagcttaaacaggaca
TRCN0000151856	CCTGAATTACATGAACTGGTT	CCGGCCTGAATTACATGAACTGGTTCTCGAGAACCAGTTCATGTAATTCAGGTTTTTTG	NM_182538.3-212s1c1	CDS	NM_182538	9606	201305	SPNS3	spinster homolog 3 (Drosophila)	NM_182538.4	noAltHuman	noMouseHit	AAAGCTCCCATAGTGGCTGTGGCTGGATAGTTCATGTAATTCAGGtCCTGTTTAAGCTTCAGTGGAGGaCCAGAAAAACATGAACATTCTGGAGGCAGCTGATGGTCCGCCGCC	aaagctcccatagtggctgtggctggatagttcatgtaattcaggtcctgtttaagcttcagtggaggacc	ggcggcggaccatcagctgcctccagaatgttcatgtttttctggtcctccactgaagcttaaacaggacc
TRCN0000157852	CTGGTTTGCTTCAGACTGTCT	CCGGCTGGTTTGCTTCAGACTGTCTCTCGAGAGACAGTCTGAAGCAAACCAGTTTTTTG	NM_182538.3-292s1c1	CDS	NM_182538	9606	201305	SPNS3	spinster homolog 3 (Drosophila)	NM_182538.4	noAltHuman	noMouseHit	AAAGCTCCCATAGTGGCTGTGGCTGGATAGTCTGAAGCAAACCAGtCCTGTTTAAGCTTCAGTGGAGGaCTCGTTACCTTCAGACATTCTGGAGGCAGCTGATGGTCCGCCGCC	aaagctcccatagtggctgtggctggatagtctgaagcaaaccagtcctgtttaagcttcagtggaggact	ggcggcggaccatcagctgcctccagaatgtctgaaggtaacgagtcctccactgaagcttaaacaggact
TRCN0000152513	GAGGAGGTACAAGAAAGTCAT	CCGGGAGGAGGTACAAGAAAGTCATCTCGAGATGACTTTCTTGTACCTCCTCTTTTTTG	NM_182538.3-1034s1c1	CDS	NM_182538	9606	201305	SPNS3	spinster homolog 3 (Drosophila)	NM_182538.4	noAltHuman	noMouseHit	AAAGCTCCCATAGTGGCTGTGGCTGGATCTTTCTTGTACCTCCTCtCCTGTTTAAGCTTCAGTGGAGGaGACGAGCAACAAGAAACTTCTGGAGGCAGCTGATGGTCCGCCGCC	aaagctcccatagtggctgtggctggatctttcttgtacctcctctcctgtttaagcttcagtggaggaga	ggcggcggaccatcagctgcctccagaagtttcttgttgctcgtctcctccactgaagcttaaacaggaga
TRCN0000196198	GAGCCCGAGAACACCTATATT	CCGGGAGCCCGAGAACACCTATATTCTCGAGAATATAGGTGTTCTCGGGCTCTTTTTTG	NM_152773.2-192s1c1	CDS	NM_152773	9606	255758	TCTEX1D2	Tctex1 domain containing 2	NM_152773.4	noAltHuman	noMouseHit	AAAGCTCCCATAGTGGCTGTGGCTGGATTAGGTGTTCTCGGGCTCtCCTGTTTAAGCTTCAGTGGAGGaGACCCCCTGAACACCTTTTCTGGAGGCAGCTGATGGTCCGCCGCC	aaagctcccatagtggctgtggctggattaggtgttctcgggctctcctgtttaagcttcagtggaggaga	ggcggcggaccatcagctgcctccagaaaaggtgttcagggggtctcctccactgaagcttaaacaggaga
TRCN0000183115	CAAGTAGTGATTGGAGAACAA	CCGGCAAGTAGTGATTGGAGAACAACTCGAGTTGTTCTCCAATCACTACTTGTTTTTTG	NM_152773.2-402s1c1	CDS	NM_152773	9606	255758	TCTEX1D2	Tctex1 domain containing 2	NM_152773.4	noAltHuman	noMouseHit	AAAGCTCCCATAGTGGCTGTGGCTGGATTCTCCAATCACTACTTGtCCTGTTTAAGCTTCAGTGGAGGaCATGTACAGATTGGAGTTTCTGGAGGCAGCTGATGGTCCGCCGCC	aaagctcccatagtggctgtggctggattctccaatcactacttgtcctgtttaagcttcagtggaggaca	ggcggcggaccatcagctgcctccagaaactccaatctgtacatgtcctccactgaagcttaaacaggaca
TRCN0000155243	GCTGACACTGACAACTATACT	CCGGGCTGACACTGACAACTATACTCTCGAGAGTATAGTTGTCAGTGTCAGCTTTTTTG	NM_152773.2-465s1c1	CDS	NM_152773	9606	255758	TCTEX1D2	Tctex1 domain containing 2	NM_152773.4	noAltHuman	noMouseHit	AAAGCTCCCATAGTGGCTGTGGCTGGATTAGTTGTCAGTGTCAGCtCCTGTTTAAGCTTCAGTGGAGGaGCAGACTGTGACAACTTTTCTGGAGGCAGCTGATGGTCCGCCGCC	aaagctcccatagtggctgtggctggattagttgtcagtgtcagctcctgtttaagcttcagtggaggagc	ggcggcggaccatcagctgcctccagaaaagttgtcacagtctgctcctccactgaagcttaaacaggagc
TRCN0000154847	GATGCTGACACTGACAACTAT	CCGGGATGCTGACACTGACAACTATCTCGAGATAGTTGTCAGTGTCAGCATCTTTTTTG	NM_152773.2-462s1c1	CDS	NM_152773	9606	255758	TCTEX1D2	Tctex1 domain containing 2	NM_152773.4	noAltHuman	noMouseHit	AAAGCTCCCATAGTGGCTGTGGCTGGATTTGTCAGTGTCAGCATCtCCTGTTTAAGCTTCAGTGGAGGaGAAGCTCTCACTGACATTTCTGGAGGCAGCTGATGGTCCGCCGCC	aaagctcccatagtggctgtggctggatttgtcagtgtcagcatctcctgtttaagcttcagtggaggaga	ggcggcggaccatcagctgcctccagaaatgtcagtgagagcttctcctccactgaagcttaaacaggaga
TRCN0000152821	GATCATATACTGCTGGTGCTA	CCGGGATCATATACTGCTGGTGCTACTCGAGTAGCACCAGCAGTATATGATCTTTTTTG	NM_152778.1-586s1c1	CDS	NM_152778	9606	256471	MFSD8	major facilitator superfamily domain containing 8	NM_152778.2	noAltHuman	noMouseHit	AAAGCTCCCATAGTGGCTGTGGCTGGATACCAGCAGTATATGATCtCCTGTTTAAGCTTCAGTGGAGGaGAACATTAACTGCTGGATTCTGGAGGCAGCTGATGGTCCGCCGCC	aaagctcccatagtggctgtggctggataccagcagtatatgatctcctgtttaagcttcagtggaggaga	ggcggcggaccatcagctgcctccagaatccagcagttaatgttctcctccactgaagcttaaacaggaga
TRCN0000150933	GTCTGCAATCTTATGTCCTAT	CCGGGTCTGCAATCTTATGTCCTATCTCGAGATAGGACATAAGATTGCAGACTTTTTTG	NM_152778.1-1422s1c1	CDS	NM_152778	9606	256471	MFSD8	major facilitator superfamily domain containing 8	NM_152778.2	noAltHuman	noMouseHit	AAAGCTCCCATAGTGGCTGTGGCTGGATGACATAAGATTGCAGACtCCTGTTTAAGCTTCAGTGGAGGaGTGTGCTTTCTTATGTGTTCTGGAGGCAGCTGATGGTCCGCCGCC	aaagctcccatagtggctgtggctggatgacataagattgcagactcctgtttaagcttcagtggaggagt	ggcggcggaccatcagctgcctccagaacacataagaaagcacactcctccactgaagcttaaacaggagt
TRCN0000151791	CTTCATATAGTCTTGGCCAAA	CCGGCTTCATATAGTCTTGGCCAAACTCGAGTTTGGCCAAGACTATATGAAGTTTTTTG	NM_152778.1-370s1c1	CDS	NM_152778	9606	256471	MFSD8	major facilitator superfamily domain containing 8	NM_152778.2	noAltHuman	NM_028140.4 (LOC:72175)	AAAGCTCCCATAGTGGCTGTGGCTGGATGCCAAGACTATATGAAGtCCTGTTTAAGCTTCAGTGGAGGaCTACATTAAGTCTTGGGTTCTGGAGGCAGCTGATGGTCCGCCGCC	aaagctcccatagtggctgtggctggatgccaagactatatgaagtcctgtttaagcttcagtggaggact	ggcggcggaccatcagctgcctccagaacccaagacttaatgtagtcctccactgaagcttaaacaggact
TRCN0000151904	CTTGCCATACTAAGAGAACAT	CCGGCTTGCCATACTAAGAGAACATCTCGAGATGTTCTCTTAGTATGGCAAGTTTTTTG	NM_152778.1-813s1c1	CDS	NM_152778	9606	256471	MFSD8	major facilitator superfamily domain containing 8	NM_152778.2	noAltHuman	noMouseHit	AAAGCTCCCATAGTGGCTGTGGCTGGATTCTCTTAGTATGGCAAGtCCTGTTTAAGCTTCAGTGGAGGaCTAGCCTAACTAAGAGTTTCTGGAGGCAGCTGATGGTCCGCCGCC	aaagctcccatagtggctgtggctggattctcttagtatggcaagtcctgtttaagcttcagtggaggact	ggcggcggaccatcagctgcctccagaaactcttagttaggctagtcctccactgaagcttaaacaggact
TRCN0000152231	CTAAGACTGTGATGGAAACTA	CCGGCTAAGACTGTGATGGAAACTACTCGAGTAGTTTCCATCACAGTCTTAGTTTTTTG	NM_152778.1-1691s1c1	3UTR	NM_152778	9606	256471	MFSD8	major facilitator superfamily domain containing 8	NM_152778.2	noAltHuman	noMouseHit	AAAGCTCCCATAGTGGCTGTGGCTGGATTTCCATCACAGTCTTAGtCCTGTTTAAGCTTCAGTGGAGGaCTTAGAGAGTGATGGATTTCTGGAGGCAGCTGATGGTCCGCCGCC	aaagctcccatagtggctgtggctggatttccatcacagtcttagtcctgtttaagcttcagtggaggact	ggcggcggaccatcagctgcctccagaaatccatcactctctaagtcctccactgaagcttaaacaggact
TRCN0000142249	GTGGAACTGCTTTCCTTCTTA	CCGGGTGGAACTGCTTTCCTTCTTACTCGAGTAAGAAGGAAAGCAGTTCCACTTTTTTG	NM_173665.1-903s1c1	CDS	NM_173665	9606	285600	KIAA0825	KIAA0825	NM_001145678.1,NM_173665.2	noAltHuman	noMouseHit	AAAGCTCCCATAGTGGCTGTGGCTGGATAAGGAAAGCAGTTCCACtCCTGTTTAAGCTTCAGTGGAGGaGTCGAAGAGCTTTCCTATTCTGGAGGCAGCTGATGGTCCGCCGCC	aaagctcccatagtggctgtggctggataaggaaagcagttccactcctgtttaagcttcagtggaggagt	ggcggcggaccatcagctgcctccagaataggaaagctcttcgactcctccactgaagcttaaacaggagt
TRCN0000142489	GTCAAGTCTATGTGGGATGAT	CCGGGTCAAGTCTATGTGGGATGATCTCGAGATCATCCCACATAGACTTGACTTTTTTG	NM_173665.1-700s1c1	CDS	NM_173665	9606	285600	KIAA0825	KIAA0825	NM_001145678.1,NM_173665.2	noAltHuman	noMouseHit	AAAGCTCCCATAGTGGCTGTGGCTGGATTCCCACATAGACTTGACtCCTGTTTAAGCTTCAGTGGAGGaGTGAAGAGTATGTGGGTTTCTGGAGGCAGCTGATGGTCCGCCGCC	aaagctcccatagtggctgtggctggattcccacatagacttgactcctgtttaagcttcagtggaggagt	ggcggcggaccatcagctgcctccagaaacccacatactcttcactcctccactgaagcttaaacaggagt
TRCN0000144532	CCATTGTATCTTCCAAAGCTA	CCGGCCATTGTATCTTCCAAAGCTACTCGAGTAGCTTTGGAAGATACAATGGTTTTTTG	NM_173665.1-1651s1c1	3UTR	NM_173665	9606	285600	KIAA0825	KIAA0825	NM_173665.2	noAltHuman	noMouseHit	AAAGCTCCCATAGTGGCTGTGGCTGGATTTTGGAAGATACAATGGtCCTGTTTAAGCTTCAGTGGAGGaCCTTTGATTCTTCCAATTTCTGGAGGCAGCTGATGGTCCGCCGCC	aaagctcccatagtggctgtggctggattttggaagatacaatggtcctgtttaagcttcagtggaggacc	ggcggcggaccatcagctgcctccagaaattggaagaatcaaaggtcctccactgaagcttaaacaggacc
TRCN0000144762	GTGCTTACAACAACTCTTGTT	CCGGGTGCTTACAACAACTCTTGTTCTCGAGAACAAGAGTTGTTGTAAGCACTTTTTTG	NM_173665.1-813s1c1	CDS	NM_173665	9606	285600	KIAA0825	KIAA0825	NM_001145678.1,NM_173665.2	noAltHuman	noMouseHit	AAAGCTCCCATAGTGGCTGTGGCTGGATAGAGTTGTTGTAAGCACtCCTGTTTAAGCTTCAGTGGAGGaGTCCTTTGAACAACTCATTCTGGAGGCAGCTGATGGTCCGCCGCC	aaagctcccatagtggctgtggctggatagagttgttgtaagcactcctgtttaagcttcagtggaggagt	ggcggcggaccatcagctgcctccagaatgagttgttcaaaggactcctccactgaagcttaaacaggagt
TRCN0000121531	CATTGTATCTTCCAAAGCTAA	CCGGCATTGTATCTTCCAAAGCTAACTCGAGTTAGCTTTGGAAGATACAATGTTTTTTG	NM_173665.1-1652s1c1	3UTR	NM_173665	9606	285600	KIAA0825	KIAA0825	NM_173665.2	noAltHuman	noMouseHit	AAAGCTCCCATAGTGGCTGTGGCTGGATCTTTGGAAGATACAATGtCCTGTTTAAGCTTCAGTGGAGGaCAATGTTACTTCCAAACTTCTGGAGGCAGCTGATGGTCCGCCGCC	aaagctcccatagtggctgtggctggatctttggaagatacaatgtcctgtttaagcttcagtggaggaca	ggcggcggaccatcagctgcctccagaagtttggaagtaacattgtcctccactgaagcttaaacaggaca
TRCN0000160801	CAGGATGAAATGTCAGAGGAA	CCGGCAGGATGAAATGTCAGAGGAACTCGAGTTCCTCTGACATTTCATCCTGTTTTTTG	NM_173619.2-1223s1c1	CDS	NM_173619	9606	283971	CLEC18C	C-type lectin domain family 18, member C	NM_173619.2	NM_001011880.2 (LOC:497190),NM_001136214.1 (LOC:348174),NM_182619.2 (LOC:348174)	noMouseHit	AAAGCTCCCATAGTGGCTGTGGCTGGATTCTGACATTTCATCCTGtCCTGTTTAAGCTTCAGTGGAGGaCACGATCTAATGTCAGTTTCTGGAGGCAGCTGATGGTCCGCCGCC	aaagctcccatagtggctgtggctggattctgacatttcatcctgtcctgtttaagcttcagtggaggaca	ggcggcggaccatcagctgcctccagaaactgacattagatcgtgtcctccactgaagcttaaacaggaca
TRCN0000164044	CCAGGATGAAATGTCAGGTGA	CCGGCCAGGATGAAATGTCAGGTGACTCGAGTCACCTGACATTTCATCCTGGTTTTTTG	NM_173619.1-1222s1c1	CDS	NM_173619	9606	283971	CLEC18C	C-type lectin domain family 18, member C	noHits	noAltHuman	noMouseHit	AAAGCTCCCATAGTGGCTGTGGCTGGATCTGACATTTCATCCTGGtCCTGTTTAAGCTTCAGTGGAGGaCCTGGAACAAATGTCACTTCTGGAGGCAGCTGATGGTCCGCCGCC	aaagctcccatagtggctgtggctggatctgacatttcatcctggtcctgtttaagcttcagtggaggacc	ggcggcggaccatcagctgcctccagaagtgacatttgttccaggtcctccactgaagcttaaacaggacc
TRCN0000162851	CAGAGCCAGGATGAAATGTCA	CCGGCAGAGCCAGGATGAAATGTCACTCGAGTGACATTTCATCCTGGCTCTGTTTTTTG	NM_173619.1-1217s1c1	CDS	NM_173619	9606	283971	CLEC18C	C-type lectin domain family 18, member C	NM_173619.2	NM_001011880.2 (LOC:497190),NM_001136214.1 (LOC:348174),NM_182619.2 (LOC:348174)	noMouseHit	AAAGCTCCCATAGTGGCTGTGGCTGGATATTTCATCCTGGCTCTGtCCTGTTTAAGCTTCAGTGGAGGaCACAGCGTGGATGAAAATTCTGGAGGCAGCTGATGGTCCGCCGCC	aaagctcccatagtggctgtggctggatatttcatcctggctctgtcctgtttaagcttcagtggaggaca	ggcggcggaccatcagctgcctccagaattttcatccacgctgtgtcctccactgaagcttaaacaggaca
TRCN0000158572	CCACAGGGTATTAAATTATGA	CCGGCCACAGGGTATTAAATTATGACTCGAGTCATAATTTAATACCCTGTGGTTTTTTG	NM_173619.2-1940s1c1	3UTR	NM_173619	9606	283971	CLEC18C	C-type lectin domain family 18, member C	NM_173619.2	NM_001136214.1 (LOC:348174),NM_182619.2 (LOC:348174)	noMouseHit	AAAGCTCCCATAGTGGCTGTGGCTGGATAATTTAATACCCTGTGGtCCTGTTTAAGCTTCAGTGGAGGaCCTCAGCCTATTAAATATTCTGGAGGCAGCTGATGGTCCGCCGCC	aaagctcccatagtggctgtggctggataatttaataccctgtggtcctgtttaagcttcagtggaggacc	ggcggcggaccatcagctgcctccagaatatttaataggctgaggtcctccactgaagcttaaacaggacc
TRCN0000161085	GCTGGCACTTTGCATTCATTA	CCGGGCTGGCACTTTGCATTCATTACTCGAGTAATGAATGCAAAGTGCCAGCTTTTTTG	NM_173586.1-1452s1c1	3UTR	NM_173586	9606	283238	SLC22A24	solute carrier family 22, member 24	noHits	noAltHuman	noMouseHit	AAAGCTCCCATAGTGGCTGTGGCTGGATGAATGCAAAGTGCCAGCtCCTGTTTAAGCTTCAGTGGAGGaGCAGGCTGTTTGCATTGTTCTGGAGGCAGCTGATGGTCCGCCGCC	aaagctcccatagtggctgtggctggatgaatgcaaagtgccagctcctgtttaagcttcagtggaggagc	ggcggcggaccatcagctgcctccagaacaatgcaaacagcctgctcctccactgaagcttaaacaggagc
TRCN0000158597	CTATGACAATAATGGTGCTAT	CCGGCTATGACAATAATGGTGCTATCTCGAGATAGCACCATTATTGTCATAGTTTTTTG	NM_173586.1-1134s1c1	CDS	NM_173586	9606	283238	SLC22A24	solute carrier family 22, member 24	NM_001136506.2	noAltHuman	noMouseHit	AAAGCTCCCATAGTGGCTGTGGCTGGATCACCATTATTGTCATAGtCCTGTTTAAGCTTCAGTGGAGGaCTTTGAGTATAATGGTCTTCTGGAGGCAGCTGATGGTCCGCCGCC	aaagctcccatagtggctgtggctggatcaccattattgtcatagtcctgtttaagcttcagtggaggact	ggcggcggaccatcagctgcctccagaagaccattatactcaaagtcctccactgaagcttaaacaggact
TRCN0000164114	CTGACTGTGTCTACACCCATA	CCGGCTGACTGTGTCTACACCCATACTCGAGTATGGGTGTAGACACAGTCAGTTTTTTG	NM_173586.1-1229s1c1	CDS	NM_173586	9606	283238	SLC22A24	solute carrier family 22, member 24	NM_001136506.2	noAltHuman	noMouseHit	AAAGCTCCCATAGTGGCTGTGGCTGGATGGTGTAGACACAGTCAGtCCTGTTTAAGCTTCAGTGGAGGaCTCACTCAGTCTACACGTTCTGGAGGCAGCTGATGGTCCGCCGCC	aaagctcccatagtggctgtggctggatggtgtagacacagtcagtcctgtttaagcttcagtggaggact	ggcggcggaccatcagctgcctccagaacgtgtagactgagtgagtcctccactgaagcttaaacaggact
TRCN0000163008	GCCATGATGTCCATAGTACCT	CCGGGCCATGATGTCCATAGTACCTCTCGAGAGGTACTATGGACATCATGGCTTTTTTG	NM_173586.1-1377s1c1	CDS	NM_173586	9606	283238	SLC22A24	solute carrier family 22, member 24	noHits	noAltHuman	noMouseHit	AAAGCTCCCATAGTGGCTGTGGCTGGATACTATGGACATCATGGCtCCTGTTTAAGCTTCAGTGGAGGaGCGATGTAGTCCATAGATTCTGGAGGCAGCTGATGGTCCGCCGCC	aaagctcccatagtggctgtggctggatactatggacatcatggctcctgtttaagcttcagtggaggagc	ggcggcggaccatcagctgcctccagaatctatggactacatcgctcctccactgaagcttaaacaggagc
TRCN0000180742	GCTTCCTGGAAACCCTCATTT	CCGGGCTTCCTGGAAACCCTCATTTCTCGAGAAATGAGGGTTTCCAGGAAGCTTTTTTG	NM_152717.1-1161s1c1	3UTR	NM_152717	9606	219995	MS4A15	membrane-spanning 4-domains, subfamily A, member 15	NM_001098835.1,NM_152717.2	noAltHuman	noMouseHit	AAAGCTCCCATAGTGGCTGTGGCTGGATGAGGGTTTCCAGGAAGCtCCTGTTTAAGCTTCAGTGGAGGaGCATCCACGAAACCCTGTTCTGGAGGCAGCTGATGGTCCGCCGCC	aaagctcccatagtggctgtggctggatgagggtttccaggaagctcctgtttaagcttcagtggaggagc	ggcggcggaccatcagctgcctccagaacagggtttcgtggatgctcctccactgaagcttaaacaggagc
TRCN0000179635	GCTTACTATCTTCACTGTCCT	CCGGGCTTACTATCTTCACTGTCCTCTCGAGAGGACAGTGAAGATAGTAAGCTTTTTTG	NM_152717.1-322s1c1	CDS	NM_152717	9606	219995	MS4A15	membrane-spanning 4-domains, subfamily A, member 15	NM_001098835.1,NM_152717.2	noAltHuman	noMouseHit	AAAGCTCCCATAGTGGCTGTGGCTGGATCAGTGAAGATAGTAAGCtCCTGTTTAAGCTTCAGTGGAGGaGCATACATTCTTCACTCTTCTGGAGGCAGCTGATGGTCCGCCGCC	aaagctcccatagtggctgtggctggatcagtgaagatagtaagctcctgtttaagcttcagtggaggagc	ggcggcggaccatcagctgcctccagaagagtgaagaatgtatgctcctccactgaagcttaaacaggagc
TRCN0000180457	GAGTTCTTCACAGCGGTCATT	CCGGGAGTTCTTCACAGCGGTCATTCTCGAGAATGACCGCTGTGAAGAACTCTTTTTTG	NM_152717.1-344s1c1	CDS	NM_152717	9606	219995	MS4A15	membrane-spanning 4-domains, subfamily A, member 15	NM_001098835.1,NM_152717.2	noAltHuman	noMouseHit	AAAGCTCCCATAGTGGCTGTGGCTGGATACCGCTGTGAAGAACTCtCCTGTTTAAGCTTCAGTGGAGGaGACTTCAACACAGCGGATTCTGGAGGCAGCTGATGGTCCGCCGCC	aaagctcccatagtggctgtggctggataccgctgtgaagaactctcctgtttaagcttcagtggaggaga	ggcggcggaccatcagctgcctccagaatccgctgtgttgaagtctcctccactgaagcttaaacaggaga
TRCN0000179279	GCCTATGACAATGTGGCATAT	CCGGGCCTATGACAATGTGGCATATCTCGAGATATGCCACATTGTCATAGGCTTTTTTG	NM_152717.1-482s1c1	CDS	NM_152717	9606	219995	MS4A15	membrane-spanning 4-domains, subfamily A, member 15	NM_001098835.1,NM_152717.2	noAltHuman	noMouseHit	AAAGCTCCCATAGTGGCTGTGGCTGGATGCCACATTGTCATAGGCtCCTGTTTAAGCTTCAGTGGAGGaGCGTATCTCAATGTGGGTTCTGGAGGCAGCTGATGGTCCGCCGCC	aaagctcccatagtggctgtggctggatgccacattgtcataggctcctgtttaagcttcagtggaggagc	ggcggcggaccatcagctgcctccagaacccacattgagatacgctcctccactgaagcttaaacaggagc
TRCN0000203253	GCCAATAACTGGTTTAATGTT	CCGGGCCAATAACTGGTTTAATGTTCTCGAGAACATTAAACCAGTTATTGGCTTTTTTG	NM_175922.3-2052s1c1	3UTR	NM_175922	9606	285800	PRR18	proline rich 18	NM_175922.3	noAltHuman	noMouseHit	AAAGCTCCCATAGTGGCTGTGGCTGGATTTAAACCAGTTATTGGCtCCTGTTTAAGCTTCAGTGGAGGaGCGAATTTCTGGTTTATTTCTGGAGGCAGCTGATGGTCCGCCGCC	aaagctcccatagtggctgtggctggatttaaaccagttattggctcctgtttaagcttcagtggaggagc	ggcggcggaccatcagctgcctccagaaataaaccagaaattcgctcctccactgaagcttaaacaggagc
TRCN0000202826	CTACCCATTGAATAACTTCTT	CCGGCTACCCATTGAATAACTTCTTCTCGAGAAGAAGTTATTCAATGGGTAGTTTTTTG	NM_175922.3-2307s1c1	3UTR	NM_175922	9606	285800	PRR18	proline rich 18	NM_175922.3	noAltHuman	noMouseHit	AAAGCTCCCATAGTGGCTGTGGCTGGATAGTTATTCAATGGGTAGtCCTGTTTAAGCTTCAGTGGAGGaCTTCCCTATGAATAACATTCTGGAGGCAGCTGATGGTCCGCCGCC	aaagctcccatagtggctgtggctggatagttattcaatgggtagtcctgtttaagcttcagtggaggact	ggcggcggaccatcagctgcctccagaatgttattcatagggaagtcctccactgaagcttaaacaggact
TRCN0000203252	GAGGCTGATTTCTACATATTT	CCGGGAGGCTGATTTCTACATATTTCTCGAGAAATATGTAGAAATCAGCCTCTTTTTTG	NM_175922.3-1911s1c1	3UTR	NM_175922	9606	285800	PRR18	proline rich 18	NM_175922.3	noAltHuman	noMouseHit	AAAGCTCCCATAGTGGCTGTGGCTGGATATGTAGAAATCAGCCTCtCCTGTTTAAGCTTCAGTGGAGGaGACGCTCTTTTCTACAATTCTGGAGGCAGCTGATGGTCCGCCGCC	aaagctcccatagtggctgtggctggatatgtagaaatcagcctctcctgtttaagcttcagtggaggaga	ggcggcggaccatcagctgcctccagaattgtagaaaagagcgtctcctccactgaagcttaaacaggaga
TRCN0000203697	CGTCTTGCACTTAGTGCAAAT	CCGGCGTCTTGCACTTAGTGCAAATCTCGAGATTTGCACTAAGTGCAAGACGTTTTTTG	NM_175922.3-2550s1c1	3UTR	NM_175922	9606	285800	PRR18	proline rich 18	NM_175922.3	noAltHuman	noMouseHit	AAAGCTCCCATAGTGGCTGTGGCTGGATGCACTAAGTGCAAGACGtCCTGTTTAAGCTTCAGTGGAGGaCGACTTCGACTTAGTGGTTCTGGAGGCAGCTGATGGTCCGCCGCC	aaagctcccatagtggctgtggctggatgcactaagtgcaagacgtcctgtttaagcttcagtggaggacg	ggcggcggaccatcagctgcctccagaaccactaagtcgaagtcgtcctccactgaagcttaaacaggacg
TRCN0000204279	CCGGTCCTACATTCGTGATTT	CCGGCCGGTCCTACATTCGTGATTTCTCGAGAAATCACGAATGTAGGACCGGTTTTTTG	NM_175922.3-1656s1c1	3UTR	NM_175922	9606	285800	PRR18	proline rich 18	NM_175922.3	noAltHuman	noMouseHit	AAAGCTCCCATAGTGGCTGTGGCTGGATCACGAATGTAGGACCGGtCCTGTTTAAGCTTCAGTGGAGGaCCCGTCGAACATTCGTCTTCTGGAGGCAGCTGATGGTCCGCCGCC	aaagctcccatagtggctgtggctggatcacgaatgtaggaccggtcctgtttaagcttcagtggaggacc	ggcggcggaccatcagctgcctccagaagacgaatgttcgacgggtcctccactgaagcttaaacaggacc
TRCN0000162806	CCCAGTTATTCTTCCAGCAAA	CCGGCCCAGTTATTCTTCCAGCAAACTCGAGTTTGCTGGAAGAATAACTGGGTTTTTTG	NM_203452.1-2842s1c1	3UTR	NM_203452	9606	403312	MGC39545	hypothetical LOC403312	noHits	noAltHuman	noMouseHit	AAAGCTCCCATAGTGGCTGTGGCTGGATCTGGAAGAATAACTGGGtCCTGTTTAAGCTTCAGTGGAGGaCCGAGTATTTCTTCCACTTCTGGAGGCAGCTGATGGTCCGCCGCC	aaagctcccatagtggctgtggctggatctggaagaataactgggtcctgtttaagcttcagtggaggacc	ggcggcggaccatcagctgcctccagaagtggaagaaatactcggtcctccactgaagcttaaacaggacc
TRCN0000162204	CAAGATGAAAGCGTGCAATAA	CCGGCAAGATGAAAGCGTGCAATAACTCGAGTTATTGCACGCTTTCATCTTGTTTTTTG	NM_203452.1-409s1c1	CDS	NM_203452	9606	403312	MGC39545	hypothetical LOC403312	XR_111226.1,XR_110535.1,XR_114540.1	noAltHuman	noMouseHit	AAAGCTCCCATAGTGGCTGTGGCTGGATTGCACGCTTTCATCTTGtCCTGTTTAAGCTTCAGTGGAGGaCATGATCTAAGCGTGCTTTCTGGAGGCAGCTGATGGTCCGCCGCC	aaagctcccatagtggctgtggctggattgcacgctttcatcttgtcctgtttaagcttcagtggaggaca	ggcggcggaccatcagctgcctccagaaagcacgcttagatcatgtcctccactgaagcttaaacaggaca
TRCN0000161000	GCGTGCAATAACTACCAATAT	CCGGGCGTGCAATAACTACCAATATCTCGAGATATTGGTAGTTATTGCACGCTTTTTTG	NM_203452.1-419s1c1	CDS	NM_203452	9606	403312	MGC39545	hypothetical LOC403312	XR_111226.1,XR_110535.1,XR_114540.1	noAltHuman	noMouseHit	AAAGCTCCCATAGTGGCTGTGGCTGGATTGGTAGTTATTGCACGCtCCTGTTTAAGCTTCAGTGGAGGaGCCTGCTTTAACTACCTTTCTGGAGGCAGCTGATGGTCCGCCGCC	aaagctcccatagtggctgtggctggattggtagttattgcacgctcctgtttaagcttcagtggaggagc	ggcggcggaccatcagctgcctccagaaaggtagttaaagcaggctcctccactgaagcttaaacaggagc
TRCN0000164321	CGTCTCATATAGATGTCCCAT	CCGGCGTCTCATATAGATGTCCCATCTCGAGATGGGACATCTATATGAGACGTTTTTTG	NM_203452.1-2061s1c1	3UTR	NM_203452	9606	403312	MGC39545	hypothetical LOC403312	noHits	noAltHuman	noMouseHit	AAAGCTCCCATAGTGGCTGTGGCTGGATGACATCTATATGAGACGtCCTGTTTAAGCTTCAGTGGAGGaCGACTCTAATAGATGTGTTCTGGAGGCAGCTGATGGTCCGCCGCC	aaagctcccatagtggctgtggctggatgacatctatatgagacgtcctgtttaagcttcagtggaggacg	ggcggcggaccatcagctgcctccagaacacatctattagagtcgtcctccactgaagcttaaacaggacg
TRCN0000160175	CCACTATTCATCTACAGAAAT	CCGGCCACTATTCATCTACAGAAATCTCGAGATTTCTGTAGATGAATAGTGGTTTTTTG	NM_203452.1-2974s1c1	3UTR	NM_203452	9606	403312	MGC39545	hypothetical LOC403312	noHits	noAltHuman	noMouseHit	AAAGCTCCCATAGTGGCTGTGGCTGGATCTGTAGATGAATAGTGGtCCTGTTTAAGCTTCAGTGGAGGaCCTCTAAACATCTACACTTCTGGAGGCAGCTGATGGTCCGCCGCC	aaagctcccatagtggctgtggctggatctgtagatgaatagtggtcctgtttaagcttcagtggaggacc	ggcggcggaccatcagctgcctccagaagtgtagatgtttagaggtcctccactgaagcttaaacaggacc
TRCN0000139356	CCGAGTATGTGGACAAGAGAA	CCGGCCGAGTATGTGGACAAGAGAACTCGAGTTCTCTTGTCCACATACTCGGTTTTTTG	NM_194324.1-815s1c1	3UTR	NM_194324	9606	286527	TMSB15B	thymosin beta 15B	noHits	NM_001164416.1 (LOC:286436)	noMouseHit	AAAGCTCCCATAGTGGCTGTGGCTGGATCTTGTCCACATACTCGGtCCTGTTTAAGCTTCAGTGGAGGaCCCAGTTAGTGGACAACTTCTGGAGGCAGCTGATGGTCCGCCGCC	aaagctcccatagtggctgtggctggatcttgtccacatactcggtcctgtttaagcttcagtggaggacc	ggcggcggaccatcagctgcctccagaagttgtccactaactgggtcctccactgaagcttaaacaggacc
TRCN0000139899	GAAACCTTCCTTCCTTCCAGA	CCGGGAAACCTTCCTTCCTTCCAGACTCGAGTCTGGAAGGAAGGAAGGTTTCTTTTTTG	NM_194324.1-268s1c1	CDS	NM_194324	9606	286527	TMSB15B	thymosin beta 15B	noHits	noAltHuman	noMouseHit	AAAGCTCCCATAGTGGCTGTGGCTGGATGAAGGAAGGAAGGTTTCtCCTGTTTAAGCTTCAGTGGAGGaGATACCAACCTTCCTTGTTCTGGAGGCAGCTGATGGTCCGCCGCC	aaagctcccatagtggctgtggctggatgaaggaaggaaggtttctcctgtttaagcttcagtggaggaga	ggcggcggaccatcagctgcctccagaacaaggaaggttggtatctcctccactgaagcttaaacaggaga
TRCN0000142528	GAGAGAAAGTGAATACGCTGA	CCGGGAGAGAAAGTGAATACGCTGACTCGAGTCAGCGTATTCACTTTCTCTCTTTTTTG	NM_194324.1-235s1c1	CDS	NM_194324	9606	286527	TMSB15B	thymosin beta 15B	noHits	NR_003238.1 (LOC:767811)	noMouseHit	AAAGCTCCCATAGTGGCTGTGGCTGGATCGTATTCACTTTCTCTCtCCTGTTTAAGCTTCAGTGGAGGaGACAGATTGTGAATACCTTCTGGAGGCAGCTGATGGTCCGCCGCC	aaagctcccatagtggctgtggctggatcgtattcactttctctctcctgtttaagcttcagtggaggaga	ggcggcggaccatcagctgcctccagaaggtattcacaatctgtctcctccactgaagcttaaacaggaga
TRCN0000142696	CGATATGGCAAGAGAGAAAGT	CCGGCGATATGGCAAGAGAGAAAGTCTCGAGACTTTCTCTCTTGCCATATCGTTTTTTG	NM_194324.1-224s1c1	CDS	NM_194324	9606	286527	TMSB15B	thymosin beta 15B	noHits	NR_003238.1 (LOC:767811)	noMouseHit	AAAGCTCCCATAGTGGCTGTGGCTGGATTCTCTCTTGCCATATCGtCCTGTTTAAGCTTCAGTGGAGGaCGTTATCCCAAGAGAGTTTCTGGAGGCAGCTGATGGTCCGCCGCC	aaagctcccatagtggctgtggctggattctctcttgccatatcgtcctgtttaagcttcagtggaggacg	ggcggcggaccatcagctgcctccagaaactctcttgggataacgtcctccactgaagcttaaacaggacg
TRCN0000151838	CGCTATAATGTATTAGAGGCA	CCGGCGCTATAATGTATTAGAGGCACTCGAGTGCCTCTAATACATTATAGCGTTTTTTG	NM_182615.1-409s1c1	CDS	NM_182615	9606	348035	MGC40069	hypothetical protein MGC40069	noHits	noAltHuman	noMouseHit	AAAGCTCCCATAGTGGCTGTGGCTGGATTCTAATACATTATAGCGtCCTGTTTAAGCTTCAGTGGAGGaCGGTATTTTGTATTAGTTTCTGGAGGCAGCTGATGGTCCGCCGCC	aaagctcccatagtggctgtggctggattctaatacattatagcgtcctgtttaagcttcagtggaggacg	ggcggcggaccatcagctgcctccagaaactaatacaaaataccgtcctccactgaagcttaaacaggacg
TRCN0000150391	CTTATCTCTTCTGGATGGAAA	CCGGCTTATCTCTTCTGGATGGAAACTCGAGTTTCCATCCAGAAGAGATAAGTTTTTTG	NM_182615.1-275s1c1	CDS	NM_182615	9606	348035	MGC40069	hypothetical protein MGC40069	noHits	noAltHuman	noMouseHit	AAAGCTCCCATAGTGGCTGTGGCTGGATCATCCAGAAGAGATAAGtCCTGTTTAAGCTTCAGTGGAGGaCTAATCAGTTCTGGATCTTCTGGAGGCAGCTGATGGTCCGCCGCC	aaagctcccatagtggctgtggctggatcatccagaagagataagtcctgtttaagcttcagtggaggact	ggcggcggaccatcagctgcctccagaagatccagaactgattagtcctccactgaagcttaaacaggact
TRCN0000152233	CCTTTGATAAGATGGCTAACT	CCGGCCTTTGATAAGATGGCTAACTCTCGAGAGTTAGCCATCTTATCAAAGGTTTTTTG	NM_182615.1-442s1c1	CDS	NM_182615	9606	348035	MGC40069	hypothetical protein MGC40069	noHits	noAltHuman	noMouseHit	AAAGCTCCCATAGTGGCTGTGGCTGGATAGCCATCTTATCAAAGGtCCTGTTTAAGCTTCAGTGGAGGaCCATTGTAAAGATGGCATTCTGGAGGCAGCTGATGGTCCGCCGCC	aaagctcccatagtggctgtggctggatagccatcttatcaaaggtcctgtttaagcttcagtggaggacc	ggcggcggaccatcagctgcctccagaatgccatctttacaatggtcctccactgaagcttaaacaggacc
TRCN0000151046	GATGGAAAGAACTGTTGAAGA	CCGGGATGGAAAGAACTGTTGAAGACTCGAGTCTTCAACAGTTCTTTCCATCTTTTTTG	NM_182615.1-288s1c1	CDS	NM_182615	9606	348035	MGC40069	hypothetical protein MGC40069	noHits	noAltHuman	noMouseHit	AAAGCTCCCATAGTGGCTGTGGCTGGATCAACAGTTCTTTCCATCtCCTGTTTAAGCTTCAGTGGAGGaGAAGGATTGAACTGTTCTTCTGGAGGCAGCTGATGGTCCGCCGCC	aaagctcccatagtggctgtggctggatcaacagttctttccatctcctgtttaagcttcagtggaggaga	ggcggcggaccatcagctgcctccagaagaacagttcaatccttctcctccactgaagcttaaacaggaga
TRCN0000153369	GAAGGAGGATGAATCTTTCCA	CCGGGAAGGAGGATGAATCTTTCCACTCGAGTGGAAAGATTCATCCTCCTTCTTTTTTG	NM_182615.1-372s1c1	CDS	NM_182615	9606	348035	MGC40069	hypothetical protein MGC40069	noHits	noAltHuman	noMouseHit	AAAGCTCCCATAGTGGCTGTGGCTGGATAAGATTCATCCTCCTTCtCCTGTTTAAGCTTCAGTGGAGGaGATGGACCATGAATCTATTCTGGAGGCAGCTGATGGTCCGCCGCC	aaagctcccatagtggctgtggctggataagattcatcctccttctcctgtttaagcttcagtggaggaga	ggcggcggaccatcagctgcctccagaatagattcatggtccatctcctccactgaagcttaaacaggaga
TRCN0000142407	GAGGATGTTCTCAGAAAGGGA	CCGGGAGGATGTTCTCAGAAAGGGACTCGAGTCCCTTTCTGAGAACATCCTCTTTTTTG	NM_152774.2-1098s1c1	CDS	NM_152774	9606	256130	TMEM196	transmembrane protein 196	NM_152774.3	noAltHuman	NM_001160385.1 (LOC:217951)	AAAGCTCCCATAGTGGCTGTGGCTGGATTTTCTGAGAACATCCTCtCCTGTTTAAGCTTCAGTGGAGGaGACGATCATCTCAGAATTTCTGGAGGCAGCTGATGGTCCGCCGCC	aaagctcccatagtggctgtggctggattttctgagaacatcctctcctgtttaagcttcagtggaggaga	ggcggcggaccatcagctgcctccagaaattctgagatgatcgtctcctccactgaagcttaaacaggaga
TRCN0000144487	CATGAAATGGCTGAGAAAGAA	CCGGCATGAAATGGCTGAGAAAGAACTCGAGTTCTTTCTCAGCCATTTCATGTTTTTTG	NM_152774.2-1138s1c1	CDS	NM_152774	9606	256130	TMEM196	transmembrane protein 196	NM_152774.3	noAltHuman	NM_001160385.1 (LOC:217951)	AAAGCTCCCATAGTGGCTGTGGCTGGATTTCTCAGCCATTTCATGtCCTGTTTAAGCTTCAGTGGAGGaCAAGAATAGGCTGAGATTTCTGGAGGCAGCTGATGGTCCGCCGCC	aaagctcccatagtggctgtggctggatttctcagccatttcatgtcctgtttaagcttcagtggaggaca	ggcggcggaccatcagctgcctccagaaatctcagcctattcttgtcctccactgaagcttaaacaggaca
TRCN0000143729	GTTATGAACAGAGGAGGATGT	CCGGGTTATGAACAGAGGAGGATGTCTCGAGACATCCTCCTCTGTTCATAACTTTTTTG	NM_152774.2-1085s1c1	CDS	NM_152774	9606	256130	TMEM196	transmembrane protein 196	NM_152774.3	noAltHuman	noMouseHit	AAAGCTCCCATAGTGGCTGTGGCTGGATCCTCCTCTGTTCATAACtCCTGTTTAAGCTTCAGTGGAGGaGTAATGTTCAGAGGAGCTTCTGGAGGCAGCTGATGGTCCGCCGCC	aaagctcccatagtggctgtggctggatcctcctctgttcataactcctgtttaagcttcagtggaggagt	ggcggcggaccatcagctgcctccagaagctcctctgaacattactcctccactgaagcttaaacaggagt
TRCN0000143917	CAGTTATGAACAGAGGAGGAT	CCGGCAGTTATGAACAGAGGAGGATCTCGAGATCCTCCTCTGTTCATAACTGTTTTTTG	NM_152774.2-1083s1c1	CDS	NM_152774	9606	256130	TMEM196	transmembrane protein 196	NM_152774.3	noAltHuman	noMouseHit	AAAGCTCCCATAGTGGCTGTGGCTGGATTCCTCTGTTCATAACTGtCCTGTTTAAGCTTCAGTGGAGGaCACTTAACAACAGAGGTTTCTGGAGGCAGCTGATGGTCCGCCGCC	aaagctcccatagtggctgtggctggattcctctgttcataactgtcctgtttaagcttcagtggaggaca	ggcggcggaccatcagctgcctccagaaacctctgttgttaagtgtcctccactgaagcttaaacaggaca
TRCN0000164413	CGGATGGTGATCGAGACATTT	CCGGCGGATGGTGATCGAGACATTTCTCGAGAAATGTCTCGATCACCATCCGTTTTTTG	NM_152383.2-438s1c1	CDS	NM_152383	9606	129563	DIS3L2	DIS3 mitotic control homolog (S. cerevisiae)-like 2	NM_152383.4	noAltHuman	noMouseHit	AAAGCTCCCATAGTGGCTGTGGCTGGATGTCTCGATCACCATCCGtCCTGTTTAAGCTTCAGTGGAGGaCGCATGCAGATCGAGAGTTCTGGAGGCAGCTGATGGTCCGCCGCC	aaagctcccatagtggctgtggctggatgtctcgatcaccatccgtcctgtttaagcttcagtggaggacg	ggcggcggaccatcagctgcctccagaactctcgatctgcatgcgtcctccactgaagcttaaacaggacg
TRCN0000162370	CCTCAAACTCTTGGCTGATAA	CCGGCCTCAAACTCTTGGCTGATAACTCGAGTTATCAGCCAAGAGTTTGAGGTTTTTTG	NM_152383.2-925s1c1	CDS	NM_152383	9606	129563	DIS3L2	DIS3 mitotic control homolog (S. cerevisiae)-like 2	NM_152383.4	noAltHuman	noMouseHit	AAAGCTCCCATAGTGGCTGTGGCTGGATCAGCCAAGAGTTTGAGGtCCTGTTTAAGCTTCAGTGGAGGaCCACAATGTCTTGGCTCTTCTGGAGGCAGCTGATGGTCCGCCGCC	aaagctcccatagtggctgtggctggatcagccaagagtttgaggtcctgtttaagcttcagtggaggacc	ggcggcggaccatcagctgcctccagaagagccaagacattgtggtcctccactgaagcttaaacaggacc
TRCN0000164255	CGTCTTGAATCTCCACGGAAT	CCGGCGTCTTGAATCTCCACGGAATCTCGAGATTCCGTGGAGATTCAAGACGTTTTTTG	NM_152383.2-1759s1c1	CDS	NM_152383	9606	129563	DIS3L2	DIS3 mitotic control homolog (S. cerevisiae)-like 2	NM_152383.4	noAltHuman	noMouseHit	AAAGCTCCCATAGTGGCTGTGGCTGGATCGTGGAGATTCAAGACGtCCTGTTTAAGCTTCAGTGGAGGaCGACTTCTATCTCCACCTTCTGGAGGCAGCTGATGGTCCGCCGCC	aaagctcccatagtggctgtggctggatcgtggagattcaagacgtcctgtttaagcttcagtggaggacg	ggcggcggaccatcagctgcctccagaaggtggagatagaagtcgtcctccactgaagcttaaacaggacg
TRCN0000158536	CAGGGTGTATTGAGAATTAAT	CCGGCAGGGTGTATTGAGAATTAATCTCGAGATTAATTCTCAATACACCCTGTTTTTTG	NM_152383.2-383s1c1	CDS	NM_152383	9606	129563	DIS3L2	DIS3 mitotic control homolog (S. cerevisiae)-like 2	NM_152383.4	noAltHuman	noMouseHit	AAAGCTCCCATAGTGGCTGTGGCTGGATATTCTCAATACACCCTGtCCTGTTTAAGCTTCAGTGGAGGaCACGGTCAATTGAGAAATTCTGGAGGCAGCTGATGGTCCGCCGCC	aaagctcccatagtggctgtggctggatattctcaatacaccctgtcctgtttaagcttcagtggaggaca	ggcggcggaccatcagctgcctccagaatttctcaattgaccgtgtcctccactgaagcttaaacaggaca
TRCN0000142412	GAGGACAGCACAGGAAAGAAA	CCGGGAGGACAGCACAGGAAAGAAACTCGAGTTTCTTTCCTGTGCTGTCCTCTTTTTTG	NM_207362.1-346s1c1	CDS	NM_207362	9606	343990	C2orf55	chromosome 2 open reading frame 55	NM_207362.2	noAltHuman	noMouseHit	AAAGCTCCCATAGTGGCTGTGGCTGGATTTTCCTGTGCTGTCCTCtCCTGTTTAAGCTTCAGTGGAGGaGACGACTCCACAGGAATTTCTGGAGGCAGCTGATGGTCCGCCGCC	aaagctcccatagtggctgtggctggattttcctgtgctgtcctctcctgtttaagcttcagtggaggaga	ggcggcggaccatcagctgcctccagaaattcctgtggagtcgtctcctccactgaagcttaaacaggaga
TRCN0000142775	CGGATTAAAGCTCTGCAGTTA	CCGGCGGATTAAAGCTCTGCAGTTACTCGAGTAACTGCAGAGCTTTAATCCGTTTTTTG	NM_207362.1-646s1c1	CDS	NM_207362	9606	343990	C2orf55	chromosome 2 open reading frame 55	NM_207362.2	noAltHuman	noMouseHit	AAAGCTCCCATAGTGGCTGTGGCTGGATTGCAGAGCTTTAATCCGtCCTGTTTAAGCTTCAGTGGAGGaCGCATTTTAGCTCTGCTTTCTGGAGGCAGCTGATGGTCCGCCGCC	aaagctcccatagtggctgtggctggattgcagagctttaatccgtcctgtttaagcttcagtggaggacg	ggcggcggaccatcagctgcctccagaaagcagagctaaaatgcgtcctccactgaagcttaaacaggacg
TRCN0000141553	CCAGTGGCTGACTTCAGTTAT	CCGGCCAGTGGCTGACTTCAGTTATCTCGAGATAACTGAAGTCAGCCACTGGTTTTTTG	NM_207362.1-901s1c1	CDS	NM_207362	9606	343990	C2orf55	chromosome 2 open reading frame 55	NM_207362.2	noAltHuman	noMouseHit	AAAGCTCCCATAGTGGCTGTGGCTGGATCTGAAGTCAGCCACTGGtCCTGTTTAAGCTTCAGTGGAGGaCCTGTGCGTGACTTCACTTCTGGAGGCAGCTGATGGTCCGCCGCC	aaagctcccatagtggctgtggctggatctgaagtcagccactggtcctgtttaagcttcagtggaggacc	ggcggcggaccatcagctgcctccagaagtgaagtcacgcacaggtcctccactgaagcttaaacaggacc
TRCN0000141452	CCATAAAGGTCTCTGTCGTGT	CCGGCCATAAAGGTCTCTGTCGTGTCTCGAGACACGACAGAGACCTTTATGGTTTTTTG	NM_207362.1-821s1c1	CDS	NM_207362	9606	343990	C2orf55	chromosome 2 open reading frame 55	NM_207362.2	noAltHuman	noMouseHit	AAAGCTCCCATAGTGGCTGTGGCTGGATGACAGAGACCTTTATGGtCCTGTTTAAGCTTCAGTGGAGGaCCTTAATCGTCTCTGTGTTCTGGAGGCAGCTGATGGTCCGCCGCC	aaagctcccatagtggctgtggctggatgacagagacctttatggtcctgtttaagcttcagtggaggacc	ggcggcggaccatcagctgcctccagaacacagagacgattaaggtcctccactgaagcttaaacaggacc
TRCN0000143455	GAAACAAAGTCAGACGAGGAA	CCGGGAAACAAAGTCAGACGAGGAACTCGAGTTCCTCGTCTGACTTTGTTTCTTTTTTG	NM_207362.1-450s1c1	CDS	NM_207362	9606	343990	C2orf55	chromosome 2 open reading frame 55	NM_207362.2	noAltHuman	noMouseHit	AAAGCTCCCATAGTGGCTGTGGCTGGATTCGTCTGACTTTGTTTCtCCTGTTTAAGCTTCAGTGGAGGaGATACATTGTCAGACGTTTCTGGAGGCAGCTGATGGTCCGCCGCC	aaagctcccatagtggctgtggctggattcgtctgactttgtttctcctgtttaagcttcagtggaggaga	ggcggcggaccatcagctgcctccagaaacgtctgacaatgtatctcctccactgaagcttaaacaggaga
TRCN0000165251	GCTAGTTGTCTGAGAGGGTAA	CCGGGCTAGTTGTCTGAGAGGGTAACTCGAGTTACCCTCTCAGACAACTAGCTTTTTTG	NM_175923.3-1136s1c1	3UTR	NM_175923	9606	286301	FAM27E3	family with sequence similarity 27, member E3	noHits	XM_001720463.3 (LOC:100131997)	noMouseHit	AAAGCTCCCATAGTGGCTGTGGCTGGATCCTCTCAGACAACTAGCtCCTGTTTAAGCTTCAGTGGAGGaGCAAGTACTCTGAGAGCTTCTGGAGGCAGCTGATGGTCCGCCGCC	aaagctcccatagtggctgtggctggatcctctcagacaactagctcctgtttaagcttcagtggaggagc	ggcggcggaccatcagctgcctccagaagctctcagagtacttgctcctccactgaagcttaaacaggagc
TRCN0000165924	GAGAGAGAAGAGAGAATGGGA	CCGGGAGAGAGAAGAGAGAATGGGACTCGAGTCCCATTCTCTCTTCTCTCTCTTTTTTG	NM_175923.2-305s1c1	CDS	NM_175923	9606	286301	FAM27E3	family with sequence similarity 27, member E3	noHits	XM_003120560.1 (LOC:100287633),XM_003119819.1 (LOC:100289375),XM_002342917.2 (LOC:100287368),XM_003118807.1 (LOC:100289375),XR_110605.1 (LOC:100289124),XM_002347300.2 (LOC:100130830),XM_002342728.2 (LOC:100287633),XM_002343196.2 (LOC:100130830),XM_001720463.3 (LOC:100131997),XM_002344649.2 (LOC:100130830),XM_002344315.2 (LOC:100287633),XM_001719283.2 (LOC:100132439),XM_003120037.1 (LOC:100287633),XM_003120093.1 (LOC:100509638),XR_110794.1 (LOC:100287333),XM_003120633.1 (LOC:100510245),XM_003120978.1 (LOC:100510107),XR_113221.1 (LOC:100287333),XM_002342918.2 (LOC:100287410)	noMouseHit	AAAGCTCCCATAGTGGCTGTGGCTGGATATTCTCTCTTCTCTCTCtCCTGTTTAAGCTTCAGTGGAGGaGACAGACTAGAGAGAAATTCTGGAGGCAGCTGATGGTCCGCCGCC	aaagctcccatagtggctgtggctggatattctctcttctctctctcctgtttaagcttcagtggaggaga	ggcggcggaccatcagctgcctccagaatttctctctagtctgtctcctccactgaagcttaaacaggaga
TRCN0000165222	GAAGAGAGAATGGGAGACACA	CCGGGAAGAGAGAATGGGAGACACACTCGAGTGTGTCTCCCATTCTCTCTTCTTTTTTG	NM_175923.2-311s1c1	CDS	NM_175923	9606	286301	FAM27E3	family with sequence similarity 27, member E3	noHits	XM_003120560.1 (LOC:100287633),XM_003119819.1 (LOC:100289375),XM_002342917.2 (LOC:100287368),XM_003118807.1 (LOC:100289375),XM_002347300.2 (LOC:100130830),XM_002342728.2 (LOC:100287633),XM_002343196.2 (LOC:100130830),XM_001720463.3 (LOC:100131997),XM_002344649.2 (LOC:100130830),XM_002344315.2 (LOC:100287633),XM_001719283.2 (LOC:100132439),XM_003120037.1 (LOC:100287633),XM_003120093.1 (LOC:100509638),XM_003120633.1 (LOC:100510245),XM_003120978.1 (LOC:100510107),XM_002342918.2 (LOC:100287410)	noMouseHit	AAAGCTCCCATAGTGGCTGTGGCTGGATTCTCCCATTCTCTCTTCtCCTGTTTAAGCTTCAGTGGAGGaGATGAGTCAATGGGAGTTTCTGGAGGCAGCTGATGGTCCGCCGCC	aaagctcccatagtggctgtggctggattctcccattctctcttctcctgtttaagcttcagtggaggaga	ggcggcggaccatcagctgcctccagaaactcccattgactcatctcctccactgaagcttaaacaggaga
TRCN0000164024	CCAGGTTTAAGATAGCTCCTT	CCGGCCAGGTTTAAGATAGCTCCTTCTCGAGAAGGAGCTATCTTAAACCTGGTTTTTTG	NM_175923.3-1189s1c1	3UTR	NM_175923	9606	286301	FAM27E3	family with sequence similarity 27, member E3	noHits	XM_001720463.3 (LOC:100131997)	noMouseHit	AAAGCTCCCATAGTGGCTGTGGCTGGATAGCTATCTTAAACCTGGtCCTGTTTAAGCTTCAGTGGAGGaCCTGGTAAAAGATAGCATTCTGGAGGCAGCTGATGGTCCGCCGCC	aaagctcccatagtggctgtggctggatagctatcttaaacctggtcctgtttaagcttcagtggaggacc	ggcggcggaccatcagctgcctccagaatgctatcttttaccaggtcctccactgaagcttaaacaggacc
TRCN0000165279	GAAACAGCTTTGTGGTGCACA	CCGGGAAACAGCTTTGTGGTGCACACTCGAGTGTGCACCACAAAGCTGTTTCTTTTTTG	NM_175923.2-193s1c1	CDS	NM_175923	9606	286301	FAM27E3	family with sequence similarity 27, member E3	noHits	XR_110605.1 (LOC:100289124),XM_001720463.3 (LOC:100131997),XM_001719283.2 (LOC:100132439),XR_110794.1 (LOC:100287333),XR_113221.1 (LOC:100287333)	noMouseHit	AAAGCTCCCATAGTGGCTGTGGCTGGATCACCACAAAGCTGTTTCtCCTGTTTAAGCTTCAGTGGAGGaGATACACGTTTGTGGTCTTCTGGAGGCAGCTGATGGTCCGCCGCC	aaagctcccatagtggctgtggctggatcaccacaaagctgtttctcctgtttaagcttcagtggaggaga	ggcggcggaccatcagctgcctccagaagaccacaaacgtgtatctcctccactgaagcttaaacaggaga
TRCN0000168366	GACTCAGGGAATACACGTTAA	CCGGGACTCAGGGAATACACGTTAACTCGAGTTAACGTGTATTCCCTGAGTCTTTTTTG	NM_031445.2-745s1c1	CDS	NM_031445	9606	83607	AMMECR1L	AMME chromosomal region gene 1-like	NM_001199140.1,NM_031445.2	noAltHuman	noMouseHit	AAAGCTCCCATAGTGGCTGTGGCTGGATCGTGTATTCCCTGAGTCtCCTGTTTAAGCTTCAGTGGAGGaGAGTCACCGAATACACCTTCTGGAGGCAGCTGATGGTCCGCCGCC	aaagctcccatagtggctgtggctggatcgtgtattccctgagtctcctgtttaagcttcagtggaggaga	ggcggcggaccatcagctgcctccagaaggtgtattcggtgactctcctccactgaagcttaaacaggaga
TRCN0000172612	GCTAAGGAACAAGACTGGGAT	CCGGGCTAAGGAACAAGACTGGGATCTCGAGATCCCAGTCTTGTTCCTTAGCTTTTTTG	NM_031445.2-963s1c1	CDS	NM_031445	9606	83607	AMMECR1L	AMME chromosomal region gene 1-like	NM_001199140.1,NM_031445.2	noAltHuman	NM_153515.3 (LOC:225339)	AAAGCTCCCATAGTGGCTGTGGCTGGATCAGTCTTGTTCCTTAGCtCCTGTTTAAGCTTCAGTGGAGGaGCAAAGCTACAAGACTCTTCTGGAGGCAGCTGATGGTCCGCCGCC	aaagctcccatagtggctgtggctggatcagtcttgttccttagctcctgtttaagcttcagtggaggagc	ggcggcggaccatcagctgcctccagaagagtcttgtagctttgctcctccactgaagcttaaacaggagc
TRCN0000168626	GACAATCAGTTACGCAGAGTA	CCGGGACAATCAGTTACGCAGAGTACTCGAGTACTCTGCGTAACTGATTGTCTTTTTTG	NM_031445.2-1091s1c1	CDS	NM_031445	9606	83607	AMMECR1L	AMME chromosomal region gene 1-like	NM_001199140.1,NM_031445.2	noAltHuman	noMouseHit	AAAGCTCCCATAGTGGCTGTGGCTGGATCTGCGTAACTGATTGTCtCCTGTTTAAGCTTCAGTGGAGGaGAGAATGTGTTACGCACTTCTGGAGGCAGCTGATGGTCCGCCGCC	aaagctcccatagtggctgtggctggatctgcgtaactgattgtctcctgtttaagcttcagtggaggaga	ggcggcggaccatcagctgcctccagaagtgcgtaacacattctctcctccactgaagcttaaacaggaga
TRCN0000172554	GCACAAGAATTGGGCTGGTTA	CCGGGCACAAGAATTGGGCTGGTTACTCGAGTAACCAGCCCAATTCTTGTGCTTTTTTG	NM_031445.2-3494s1c1	3UTR	NM_031445	9606	83607	AMMECR1L	AMME chromosomal region gene 1-like	NM_001199140.1,NM_031445.2	noAltHuman	noMouseHit	AAAGCTCCCATAGTGGCTGTGGCTGGATCAGCCCAATTCTTGTGCtCCTGTTTAAGCTTCAGTGGAGGaGCTCAACTATTGGGCTCTTCTGGAGGCAGCTGATGGTCCGCCGCC	aaagctcccatagtggctgtggctggatcagcccaattcttgtgctcctgtttaagcttcagtggaggagc	ggcggcggaccatcagctgcctccagaagagcccaatagttgagctcctccactgaagcttaaacaggagc
TRCN0000146670	CCCTGCACATTCATCATTAAA	CCGGCCCTGCACATTCATCATTAAACTCGAGTTTAATGATGAATGTGCAGGGTTTTTTG	NM_033309.1-2530s1c1	3UTR	NM_033309	9606	84752	B3GNT9	UDP-GlcNAc:betaGal beta-1,3-N-acetylglucosaminyltransferase 9	NM_033309.2	noAltHuman	noMouseHit	AAAGCTCCCATAGTGGCTGTGGCTGGATATGATGAATGTGCAGGGtCCTGTTTAAGCTTCAGTGGAGGaCCGTGCTGATTCATCAATTCTGGAGGCAGCTGATGGTCCGCCGCC	aaagctcccatagtggctgtggctggatatgatgaatgtgcagggtcctgtttaagcttcagtggaggacc	ggcggcggaccatcagctgcctccagaattgatgaatcagcacggtcctccactgaagcttaaacaggacc
TRCN0000148365	CTCAAGGAGATCCACTTTCTA	CCGGCTCAAGGAGATCCACTTTCTACTCGAGTAGAAAGTGGATCTCCTTGAGTTTTTTG	NM_033309.1-927s1c1	CDS	NM_033309	9606	84752	B3GNT9	UDP-GlcNAc:betaGal beta-1,3-N-acetylglucosaminyltransferase 9	NM_033309.2	noAltHuman	noMouseHit	AAAGCTCCCATAGTGGCTGTGGCTGGATAAGTGGATCTCCTTGAGtCCTGTTTAAGCTTCAGTGGAGGaCTGAAGCTGATCCACTATTCTGGAGGCAGCTGATGGTCCGCCGCC	aaagctcccatagtggctgtggctggataagtggatctccttgagtcctgtttaagcttcagtggaggact	ggcggcggaccatcagctgcctccagaatagtggatcagcttcagtcctccactgaagcttaaacaggact
TRCN0000149541	GTTTCCACTGCTCATTAACCA	CCGGGTTTCCACTGCTCATTAACCACTCGAGTGGTTAATGAGCAGTGGAAACTTTTTTG	NM_033309.1-596s1c1	CDS	NM_033309	9606	84752	B3GNT9	UDP-GlcNAc:betaGal beta-1,3-N-acetylglucosaminyltransferase 9	NM_033309.2	noAltHuman	noMouseHit	AAAGCTCCCATAGTGGCTGTGGCTGGATTAATGAGCAGTGGAAACtCCTGTTTAAGCTTCAGTGGAGGaGTATCCTGTGCTCATTTTTCTGGAGGCAGCTGATGGTCCGCCGCC	aaagctcccatagtggctgtggctggattaatgagcagtggaaactcctgtttaagcttcagtggaggagt	ggcggcggaccatcagctgcctccagaaaaatgagcacaggatactcctccactgaagcttaaacaggagt
TRCN0000180688	GCCACACAAACCTGGCTATAA	CCGGGCCACACAAACCTGGCTATAACTCGAGTTATAGCCAGGTTTGTGTGGCTTTTTTG	NM_033309.1-2475s1c1	3UTR	NM_033309	9606	84752	B3GNT9	UDP-GlcNAc:betaGal beta-1,3-N-acetylglucosaminyltransferase 9	NM_033309.2	noAltHuman	noMouseHit	AAAGCTCCCATAGTGGCTGTGGCTGGATAGCCAGGTTTGTGTGGCtCCTGTTTAAGCTTCAGTGGAGGaGCGACAGTAACCTGGCATTCTGGAGGCAGCTGATGGTCCGCCGCC	aaagctcccatagtggctgtggctggatagccaggtttgtgtggctcctgtttaagcttcagtggaggagc	ggcggcggaccatcagctgcctccagaatgccaggttactgtcgctcctccactgaagcttaaacaggagc
TRCN0000168115	CGGCAGTCAAGACGTTATTAT	CCGGCGGCAGTCAAGACGTTATTATCTCGAGATAATAACGTCTTGACTGCCGTTTTTTG	NM_207491.1-2240s1c1	CDS	NM_207491	9606	401145	FAM190A	family with sequence similarity 190, member A	NM_001145065.1,NM_207491.2	noAltHuman	noMouseHit	AAAGCTCCCATAGTGGCTGTGGCTGGATTAACGTCTTGACTGCCGtCCTGTTTAAGCTTCAGTGGAGGaCGCCAGAGAAGACGTTTTTCTGGAGGCAGCTGATGGTCCGCCGCC	aaagctcccatagtggctgtggctggattaacgtcttgactgccgtcctgtttaagcttcagtggaggacg	ggcggcggaccatcagctgcctccagaaaaacgtcttctctggcgtcctccactgaagcttaaacaggacg
TRCN0000168318	GTCCATTTCGTGAAGGAAGAT	CCGGGTCCATTTCGTGAAGGAAGATCTCGAGATCTTCCTTCACGAAATGGACTTTTTTG	NM_207491.1-1697s1c1	CDS	NM_207491	9606	401145	FAM190A	family with sequence similarity 190, member A	NM_001145065.1,NM_207491.2	noAltHuman	noMouseHit	AAAGCTCCCATAGTGGCTGTGGCTGGATTCCTTCACGAAATGGACtCCTGTTTAAGCTTCAGTGGAGGaGTGCATAACGTGAAGGTTTCTGGAGGCAGCTGATGGTCCGCCGCC	aaagctcccatagtggctgtggctggattccttcacgaaatggactcctgtttaagcttcagtggaggagt	ggcggcggaccatcagctgcctccagaaaccttcacgttatgcactcctccactgaagcttaaacaggagt
TRCN0000167230	CAGAAGGAAGTGTTATTACAA	CCGGCAGAAGGAAGTGTTATTACAACTCGAGTTGTAATAACACTTCCTTCTGTTTTTTG	NM_207491.1-1387s1c1	CDS	NM_207491	9606	401145	FAM190A	family with sequence similarity 190, member A	NM_001145065.1,NM_207491.2	noAltHuman	noMouseHit	AAAGCTCCCATAGTGGCTGTGGCTGGATAATAACACTTCCTTCTGtCCTGTTTAAGCTTCAGTGGAGGaCACAAGCTAGTGTTATATTCTGGAGGCAGCTGATGGTCCGCCGCC	aaagctcccatagtggctgtggctggataataacacttccttctgtcctgtttaagcttcagtggaggaca	ggcggcggaccatcagctgcctccagaatataacactagcttgtgtcctccactgaagcttaaacaggaca
TRCN0000167093	CCAAACTATATCACTCAGAAT	CCGGCCAAACTATATCACTCAGAATCTCGAGATTCTGAGTGATATAGTTTGGTTTTTTG	NM_207491.1-3144s1c1	3UTR	NM_207491	9606	401145	FAM190A	family with sequence similarity 190, member A	NM_207491.2	noAltHuman	noMouseHit	AAAGCTCCCATAGTGGCTGTGGCTGGATTGAGTGATATAGTTTGGtCCTGTTTAAGCTTCAGTGGAGGaCCTAACATTATCACTCTTTCTGGAGGCAGCTGATGGTCCGCCGCC	aaagctcccatagtggctgtggctggattgagtgatatagtttggtcctgtttaagcttcagtggaggacc	ggcggcggaccatcagctgcctccagaaagagtgataatgttaggtcctccactgaagcttaaacaggacc
TRCN0000167627	GCTTTAGATATTAGGGACAAT	CCGGGCTTTAGATATTAGGGACAATCTCGAGATTGTCCCTAATATCTAAAGCTTTTTTG	NM_207491.1-3597s1c1	3UTR	NM_207491	9606	401145	FAM190A	family with sequence similarity 190, member A	NM_207491.2	noAltHuman	noMouseHit	AAAGCTCCCATAGTGGCTGTGGCTGGATTCCCTAATATCTAAAGCtCCTGTTTAAGCTTCAGTGGAGGaGCATTACTTATTAGGGTTTCTGGAGGCAGCTGATGGTCCGCCGCC	aaagctcccatagtggctgtggctggattccctaatatctaaagctcctgtttaagcttcagtggaggagc	ggcggcggaccatcagctgcctccagaaaccctaataagtaatgctcctccactgaagcttaaacaggagc
TRCN0000172855	GAGCTCAATCAAGGGCTTCAT	CCGGGAGCTCAATCAAGGGCTTCATCTCGAGATGAAGCCCTTGATTGAGCTCTTTTTTG	NM_198559.1-524s1c1	CDS	NM_198559	9606	375307	C2orf62	chromosome 2 open reading frame 62	NM_198559.1	noAltHuman	noMouseHit	AAAGCTCCCATAGTGGCTGTGGCTGGATAGCCCTTGATTGAGCTCtCCTGTTTAAGCTTCAGTGGAGGaGACCTCTTTCAAGGGCATTCTGGAGGCAGCTGATGGTCCGCCGCC	aaagctcccatagtggctgtggctggatagcccttgattgagctctcctgtttaagcttcagtggaggaga	ggcggcggaccatcagctgcctccagaatgcccttgaaagaggtctcctccactgaagcttaaacaggaga
TRCN0000172264	CGAGGGCAAACTCTGCTATTT	CCGGCGAGGGCAAACTCTGCTATTTCTCGAGAAATAGCAGAGTTTGCCCTCGTTTTTTG	NM_198559.1-632s1c1	CDS	NM_198559	9606	375307	C2orf62	chromosome 2 open reading frame 62	NM_198559.1	noAltHuman	noMouseHit	AAAGCTCCCATAGTGGCTGTGGCTGGATAGCAGAGTTTGCCCTCGtCCTGTTTAAGCTTCAGTGGAGGaCGTGGGGTAACTCTGCATTCTGGAGGCAGCTGATGGTCCGCCGCC	aaagctcccatagtggctgtggctggatagcagagtttgccctcgtcctgtttaagcttcagtggaggacg	ggcggcggaccatcagctgcctccagaatgcagagttaccccacgtcctccactgaagcttaaacaggacg
TRCN0000172360	CTTGAGGGAAGAGGATGAGAT	CCGGCTTGAGGGAAGAGGATGAGATCTCGAGATCTCATCCTCTTCCCTCAAGTTTTTTG	NM_198559.1-848s1c1	CDS	NM_198559	9606	375307	C2orf62	chromosome 2 open reading frame 62	NM_198559.1	noAltHuman	noMouseHit	AAAGCTCCCATAGTGGCTGTGGCTGGATCATCCTCTTCCCTCAAGtCCTGTTTAAGCTTCAGTGGAGGaCTAGAGCCAAGAGGATCTTCTGGAGGCAGCTGATGGTCCGCCGCC	aaagctcccatagtggctgtggctggatcatcctcttccctcaagtcctgtttaagcttcagtggaggact	ggcggcggaccatcagctgcctccagaagatcctcttggctctagtcctccactgaagcttaaacaggact
TRCN0000166868	CAAACTCTGCTATTTGACCTA	CCGGCAAACTCTGCTATTTGACCTACTCGAGTAGGTCAAATAGCAGAGTTTGTTTTTTG	NM_198559.1-638s1c1	CDS	NM_198559	9606	375307	C2orf62	chromosome 2 open reading frame 62	NM_198559.1	noAltHuman	noMouseHit	AAAGCTCCCATAGTGGCTGTGGCTGGATTCAAATAGCAGAGTTTGtCCTGTTTAAGCTTCAGTGGAGGaCATACTGAGCTATTTGTTTCTGGAGGCAGCTGATGGTCCGCCGCC	aaagctcccatagtggctgtggctggattcaaatagcagagtttgtcctgtttaagcttcagtggaggaca	ggcggcggaccatcagctgcctccagaaacaaatagctcagtatgtcctccactgaagcttaaacaggaca
TRCN0000161976	GCTCTGATTCACTGAAGTAAT	CCGGGCTCTGATTCACTGAAGTAATCTCGAGATTACTTCAGTGAATCAGAGCTTTTTTG	NM_001008215.1-807s1c1	3UTR	NM_001008215	9606	493753	C2orf64	chromosome 2 open reading frame 64	NM_001008215.1	noAltHuman	noMouseHit	AAAGCTCCCATAGTGGCTGTGGCTGGATCTTCAGTGAATCAGAGCtCCTGTTTAAGCTTCAGTGGAGGaGCACTGTATCACTGAACTTCTGGAGGCAGCTGATGGTCCGCCGCC	aaagctcccatagtggctgtggctggatcttcagtgaatcagagctcctgtttaagcttcagtggaggagc	ggcggcggaccatcagctgcctccagaagttcagtgatacagtgctcctccactgaagcttaaacaggagc
TRCN0000158799	GCACTGAAGAATTACAAAGAA	CCGGGCACTGAAGAATTACAAAGAACTCGAGTTCTTTGTAATTCTTCAGTGCTTTTTTG	NM_001008215.1-1387s1c1	3UTR	NM_001008215	9606	493753	C2orf64	chromosome 2 open reading frame 64	NM_001008215.1	noAltHuman	noMouseHit	AAAGCTCCCATAGTGGCTGTGGCTGGATTTGTAATTCTTCAGTGCtCCTGTTTAAGCTTCAGTGGAGGaGCTCTGTTGAATTACATTTCTGGAGGCAGCTGATGGTCCGCCGCC	aaagctcccatagtggctgtggctggatttgtaattcttcagtgctcctgtttaagcttcagtggaggagc	ggcggcggaccatcagctgcctccagaaatgtaattcaacagagctcctccactgaagcttaaacaggagc
TRCN0000162207	CAACTCTTTGAAGTACGCATT	CCGGCAACTCTTTGAAGTACGCATTCTCGAGAATGCGTACTTCAAAGAGTTGTTTTTTG	NM_001008215.1-228s1c1	CDS	NM_001008215	9606	493753	C2orf64	chromosome 2 open reading frame 64	NM_001008215.1	noAltHuman	noMouseHit	AAAGCTCCCATAGTGGCTGTGGCTGGATCGTACTTCAAAGAGTTGtCCTGTTTAAGCTTCAGTGGAGGaCATCTCAATGAAGTACCTTCTGGAGGCAGCTGATGGTCCGCCGCC	aaagctcccatagtggctgtggctggatcgtacttcaaagagttgtcctgtttaagcttcagtggaggaca	ggcggcggaccatcagctgcctccagaaggtacttcattgagatgtcctccactgaagcttaaacaggaca
TRCN0000164792	CCTATCCAGAAGGTGTCTGTT	CCGGCCTATCCAGAAGGTGTCTGTTCTCGAGAACAGACACCTTCTGGATAGGTTTTTTG	NM_001008215.1-685s1c1	3UTR	NM_001008215	9606	493753	C2orf64	chromosome 2 open reading frame 64	NM_001008215.1	noAltHuman	noMouseHit	AAAGCTCCCATAGTGGCTGTGGCTGGATGACACCTTCTGGATAGGtCCTGTTTAAGCTTCAGTGGAGGaCCAATCGTGAAGGTGTGTTCTGGAGGCAGCTGATGGTCCGCCGCC	aaagctcccatagtggctgtggctggatgacaccttctggataggtcctgtttaagcttcagtggaggacc	ggcggcggaccatcagctgcctccagaacacaccttcacgattggtcctccactgaagcttaaacaggacc
TRCN0000163409	GCAGTGTTTGAAGGAAGGATA	CCGGGCAGTGTTTGAAGGAAGGATACTCGAGTATCCTTCCTTCAAACACTGCTTTTTTG	NM_001008215.1-204s1c1	CDS	NM_001008215	9606	493753	C2orf64	chromosome 2 open reading frame 64	NM_001008215.1	noAltHuman	noMouseHit	AAAGCTCCCATAGTGGCTGTGGCTGGATCTTCCTTCAAACACTGCtCCTGTTTAAGCTTCAGTGGAGGaGCTGTGAATGAAGGAACTTCTGGAGGCAGCTGATGGTCCGCCGCC	aaagctcccatagtggctgtggctggatcttccttcaaacactgctcctgtttaagcttcagtggaggagc	ggcggcggaccatcagctgcctccagaagttccttcattcacagctcctccactgaagcttaaacaggagc
TRCN0000158268	CTATCTCATCACCAAGGCGAA	CCGGCTATCTCATCACCAAGGCGAACTCGAGTTCGCCTTGGTGATGAGATAGTTTTTTG	NM_001004354.1-626s1c1	CDS	NM_001004354	9606	441478	NRARP	NOTCH-regulated ankyrin repeat protein	NM_001004354.2	noAltHuman	noMouseHit	AAAGCTCCCATAGTGGCTGTGGCTGGATCCTTGGTGATGAGATAGtCCTGTTTAAGCTTCAGTGGAGGaCTTTCTGTTCACCAAGCTTCTGGAGGCAGCTGATGGTCCGCCGCC	aaagctcccatagtggctgtggctggatccttggtgatgagatagtcctgtttaagcttcagtggaggact	ggcggcggaccatcagctgcctccagaagcttggtgaacagaaagtcctccactgaagcttaaacaggact
TRCN0000156298	CGAGTTCAACGTGAACTCGTT	CCGGCGAGTTCAACGTGAACTCGTTCTCGAGAACGAGTTCACGTTGAACTCGTTTTTTG	NM_001004354.1-443s1c1	CDS	NM_001004354	9606	441478	NRARP	NOTCH-regulated ankyrin repeat protein	NM_001004354.2	noAltHuman	noMouseHit	AAAGCTCCCATAGTGGCTGTGGCTGGATAGTTCACGTTGAACTCGtCCTGTTTAAGCTTCAGTGGAGGaCGTGTTGTACGTGAACATTCTGGAGGCAGCTGATGGTCCGCCGCC	aaagctcccatagtggctgtggctggatagttcacgttgaactcgtcctgtttaagcttcagtggaggacg	ggcggcggaccatcagctgcctccagaatgttcacgtacaacacgtcctccactgaagcttaaacaggacg
TRCN0000158050	CAAGTTCGGAATCCCGAGATA	CCGGCAAGTTCGGAATCCCGAGATACTCGAGTATCTCGGGATTCCGAACTTGTTTTTTG	NM_001004354.1-979s1c1	3UTR	NM_001004354	9606	441478	NRARP	NOTCH-regulated ankyrin repeat protein	NM_001004354.2	noAltHuman	noMouseHit	AAAGCTCCCATAGTGGCTGTGGCTGGATTCGGGATTCCGAACTTGtCCTGTTTAAGCTTCAGTGGAGGaCATGTTGCGAATCCCGTTTCTGGAGGCAGCTGATGGTCCGCCGCC	aaagctcccatagtggctgtggctggattcgggattccgaacttgtcctgtttaagcttcagtggaggaca	ggcggcggaccatcagctgcctccagaaacgggattcgcaacatgtcctccactgaagcttaaacaggaca
TRCN0000157750	CGTGCTCTATCTCATCACCAA	CCGGCGTGCTCTATCTCATCACCAACTCGAGTTGGTGATGAGATAGAGCACGTTTTTTG	NM_001004354.1-620s1c1	CDS	NM_001004354	9606	441478	NRARP	NOTCH-regulated ankyrin repeat protein	NM_001004354.2	noAltHuman	NM_025980.2 (LOC:67122)	AAAGCTCCCATAGTGGCTGTGGCTGGATTGATGAGATAGAGCACGtCCTGTTTAAGCTTCAGTGGAGGaCGAGCTGAATCTCATCTTTCTGGAGGCAGCTGATGGTCCGCCGCC	aaagctcccatagtggctgtggctggattgatgagatagagcacgtcctgtttaagcttcagtggaggacg	ggcggcggaccatcagctgcctccagaaagatgagattcagctcgtcctccactgaagcttaaacaggacg
TRCN0000143662	CAAGGAGGAGAAGACAATCAT	CCGGCAAGGAGGAGAAGACAATCATCTCGAGATGATTGTCTTCTCCTCCTTGTTTTTTG	NM_145058.1-873s1c1	CDS	NM_145058	9606	196383	RILPL2	Rab interacting lysosomal protein-like 2	NM_145058.1	noAltHuman	noMouseHit	AAAGCTCCCATAGTGGCTGTGGCTGGATTTGTCTTCTCCTCCTTGtCCTGTTTAAGCTTCAGTGGAGGaCATGGACCAGAAGACATTTCTGGAGGCAGCTGATGGTCCGCCGCC	aaagctcccatagtggctgtggctggatttgtcttctcctccttgtcctgtttaagcttcagtggaggaca	ggcggcggaccatcagctgcctccagaaatgtcttctggtccatgtcctccactgaagcttaaacaggaca
TRCN0000122784	GCAGGAGCTAAGGGATGTGCT	CCGGGCAGGAGCTAAGGGATGTGCTCTCGAGAGCACATCCCTTAGCTCCTGCTTTTTTG	NM_145058.1-702s1c1	CDS	NM_145058	9606	196383	RILPL2	Rab interacting lysosomal protein-like 2	NM_145058.1	noAltHuman	noMouseHit	AAAGCTCCCATAGTGGCTGTGGCTGGATCATCCCTTAGCTCCTGCtCCTGTTTAAGCTTCAGTGGAGGaGCTGGACGTAAGGGATCTTCTGGAGGCAGCTGATGGTCCGCCGCC	aaagctcccatagtggctgtggctggatcatcccttagctcctgctcctgtttaagcttcagtggaggagc	ggcggcggaccatcagctgcctccagaagatcccttacgtccagctcctccactgaagcttaaacaggagc
TRCN0000141229	CAACAAACTCAAGTCGCAGCT	CCGGCAACAAACTCAAGTCGCAGCTCTCGAGAGCTGCGACTTGAGTTTGTTGTTTTTTG	NM_145058.1-732s1c1	CDS	NM_145058	9606	196383	RILPL2	Rab interacting lysosomal protein-like 2	NM_145058.1	noAltHuman	noMouseHit	AAAGCTCCCATAGTGGCTGTGGCTGGATGCGACTTGAGTTTGTTGtCCTGTTTAAGCTTCAGTGGAGGaCATCAATGTCAAGTCGGTTCTGGAGGCAGCTGATGGTCCGCCGCC	aaagctcccatagtggctgtggctggatgcgacttgagtttgttgtcctgtttaagcttcagtggaggaca	ggcggcggaccatcagctgcctccagaaccgacttgacattgatgtcctccactgaagcttaaacaggaca
TRCN0000122785	GCAGTGCTACAAGAGTGGCCT	CCGGGCAGTGCTACAAGAGTGGCCTCTCGAGAGGCCACTCTTGTAGCACTGCTTTTTTG	NM_145058.1-774s1c1	CDS	NM_145058	9606	196383	RILPL2	Rab interacting lysosomal protein-like 2	NM_145058.1	noAltHuman	noMouseHit	AAAGCTCCCATAGTGGCTGTGGCTGGATCACTCTTGTAGCACTGCtCCTGTTTAAGCTTCAGTGGAGGaGCTGTGGAACAAGAGTCTTCTGGAGGCAGCTGATGGTCCGCCGCC	aaagctcccatagtggctgtggctggatcactcttgtagcactgctcctgtttaagcttcagtggaggagc	ggcggcggaccatcagctgcctccagaagactcttgttccacagctcctccactgaagcttaaacaggagc
TRCN0000172726	GCTGTGTTGATTGAGGACGTT	CCGGGCTGTGTTGATTGAGGACGTTCTCGAGAACGTCCTCAATCAACACAGCTTTTTTG	NM_001004333.1-154s1c1	CDS	NM_001004333	9606	440400	RNASEK	ribonuclease, RNase K	NR_037715.1,NR_037716.1,NM_001004333.4	NR_037717.1 (LOC:100529209)	noMouseHit	AAAGCTCCCATAGTGGCTGTGGCTGGATTCCTCAATCAACACAGCtCCTGTTTAAGCTTCAGTGGAGGaGCAGTGAAGATTGAGGTTTCTGGAGGCAGCTGATGGTCCGCCGCC	aaagctcccatagtggctgtggctggattcctcaatcaacacagctcctgtttaagcttcagtggaggagc	ggcggcggaccatcagctgcctccagaaacctcaatcttcactgctcctccactgaagcttaaacaggagc
TRCN0000167017	CCAGAACATATACAACCTTTA	CCGGCCAGAACATATACAACCTTTACTCGAGTAAAGGTTGTATATGTTCTGGTTTTTTG	NM_001004333.1-207s1c1	CDS	NM_001004333	9606	440400	RNASEK	ribonuclease, RNase K	NR_037715.1,NR_037716.1,NM_001004333.4	NR_037717.1 (LOC:100529209)	noMouseHit	AAAGCTCCCATAGTGGCTGTGGCTGGATGGTTGTATATGTTCTGGtCCTGTTTAAGCTTCAGTGGAGGaCCTGAAGTTATACAACGTTCTGGAGGCAGCTGATGGTCCGCCGCC	aaagctcccatagtggctgtggctggatggttgtatatgttctggtcctgtttaagcttcagtggaggacc	ggcggcggaccatcagctgcctccagaacgttgtataacttcaggtcctccactgaagcttaaacaggacc
TRCN0000167256	CATGTTGATAATGCTCGGAAT	CCGGCATGTTGATAATGCTCGGAATCTCGAGATTCCGAGCATTATCAACATGTTTTTTG	NM_001004333.1-114s1c1	CDS	NM_001004333	9606	440400	RNASEK	ribonuclease, RNase K	NM_001004333.4	noAltHuman	noMouseHit	AAAGCTCCCATAGTGGCTGTGGCTGGATCGAGCATTATCAACATGtCCTGTTTAAGCTTCAGTGGAGGaCAAGTTCTTAATGCTCCTTCTGGAGGCAGCTGATGGTCCGCCGCC	aaagctcccatagtggctgtggctggatcgagcattatcaacatgtcctgtttaagcttcagtggaggaca	ggcggcggaccatcagctgcctccagaaggagcattaagaacttgtcctccactgaagcttaaacaggaca
TRCN0000173007	GTTCCCTTCACGGAGAAAGAT	CCGGGTTCCCTTCACGGAGAAAGATCTCGAGATCTTTCTCCGTGAAGGGAACTTTTTTG	NM_001004333.1-172s1c1	CDS	NM_001004333	9606	440400	RNASEK	ribonuclease, RNase K	NR_037715.1,NR_037716.1,NM_001004333.4	NR_037717.1 (LOC:100529209)	noMouseHit	AAAGCTCCCATAGTGGCTGTGGCTGGATTTCTCCGTGAAGGGAACtCCTGTTTAAGCTTCAGTGGAGGaGTACCCAACACGGAGATTTCTGGAGGCAGCTGATGGTCCGCCGCC	aaagctcccatagtggctgtggctggatttctccgtgaagggaactcctgtttaagcttcagtggaggagt	ggcggcggaccatcagctgcctccagaaatctccgtgttgggtactcctccactgaagcttaaacaggagt
TRCN0000172231	CTGCCAAGTTCGGCTCAATAA	CCGGCTGCCAAGTTCGGCTCAATAACTCGAGTTATTGAGCCGAACTTGGCAGTTTTTTG	NM_001004333.1-294s1c1	CDS	NM_001004333	9606	440400	RNASEK	ribonuclease, RNase K	NR_037715.1,NR_037716.1,NM_001004333.4	NR_037717.1 (LOC:100529209)	noMouseHit	AAAGCTCCCATAGTGGCTGTGGCTGGATTGAGCCGAACTTGGCAGtCCTGTTTAAGCTTCAGTGGAGGaCTCCCATCTTCGGCTCTTTCTGGAGGCAGCTGATGGTCCGCCGCC	aaagctcccatagtggctgtggctggattgagccgaacttggcagtcctgtttaagcttcagtggaggact	ggcggcggaccatcagctgcctccagaaagagccgaagatgggagtcctccactgaagcttaaacaggact
TRCN0000168842	CCATTGAAATGGATGAGGGAA	CCGGCCATTGAAATGGATGAGGGAACTCGAGTTCCCTCATCCATTTCAATGGTTTTTTG	NM_207350.1-558s1c1	3UTR	NM_207350	9606	284802	FRG1B	FSHD region gene 1 family, member B	NR_003579.1	NR_033907.1 (LOC:642236),XM_003120241.1 (LOC:100509419),XM_003119221.1 (LOC:100289097),XM_003120376.1 (LOC:100510581),XM_003120370.1 (LOC:100510581),XM_003120375.1 (LOC:100510581),XM_003120242.1 (LOC:100509419),XM_003120372.1 (LOC:100510581),XM_003120247.1 (LOC:100509419),XM_003120371.1 (LOC:100510581),XM_003120243.1 (LOC:100509419),XM_002343891.2 (LOC:100289097),XM_003120369.1 (LOC:100510581),NR_027436.1 (LOC:283788),XM_003120244.1 (LOC:100509419),XM_003120246.1 (LOC:100509419),XM_003120245.1 (LOC:100509419),XM_003120377.1 (LOC:100510581),XM_003120373.1 (LOC:100510581),XM_003120374.1 (LOC:100510581)	noMouseHit	AAAGCTCCCATAGTGGCTGTGGCTGGATCTCATCCATTTCAATGGtCCTGTTTAAGCTTCAGTGGAGGaCCTTTGTTATGGATGACTTCTGGAGGCAGCTGATGGTCCGCCGCC	aaagctcccatagtggctgtggctggatctcatccatttcaatggtcctgtttaagcttcagtggaggacc	ggcggcggaccatcagctgcctccagaagtcatccataacaaaggtcctccactgaagcttaaacaggacc
TRCN0000168643	GAAGATGAAGAAACCCAGCTT	CCGGGAAGATGAAGAAACCCAGCTTCTCGAGAAGCTGGGTTTCTTCATCTTCTTTTTTG	NM_207350.1-480s1c1	CDS	NM_207350	9606	284802	FRG1B	FSHD region gene 1 family, member B	NR_003579.1	NR_034006.1 (LOC:100132352),XM_003120241.1 (LOC:100509419),XM_003120248.1 (LOC:100509419),XM_003120376.1 (LOC:100510581),XM_003120370.1 (LOC:100510581),XM_003120375.1 (LOC:100510581),XM_003120242.1 (LOC:100509419),XM_003120372.1 (LOC:100510581),XM_003120247.1 (LOC:100509419),XM_003120371.1 (LOC:100510581),XM_003120243.1 (LOC:100509419),XM_002343891.2 (LOC:100289097),NM_004477.2 (LOC:2483),XM_003120369.1 (LOC:100510581),XM_003120244.1 (LOC:100509419),XM_003120246.1 (LOC:100509419),XM_003120245.1 (LOC:100509419),XM_003120373.1 (LOC:100510581),XM_003120374.1 (LOC:100510581)	noMouseHit	AAAGCTCCCATAGTGGCTGTGGCTGGATTGGGTTTCTTCATCTTCtCCTGTTTAAGCTTCAGTGGAGGaGATGATCTAGAAACCCTTTCTGGAGGCAGCTGATGGTCCGCCGCC	aaagctcccatagtggctgtggctggattgggtttcttcatcttctcctgtttaagcttcagtggaggaga	ggcggcggaccatcagctgcctccagaaagggtttctagatcatctcctccactgaagcttaaacaggaga
TRCN0000168610	GTTGGAATCTGGTGAACAGTA	CCGGGTTGGAATCTGGTGAACAGTACTCGAGTACTGTTCACCAGATTCCAACTTTTTTG	NM_207350.1-506s1c1	CDS	NM_207350	9606	284802	FRG1B	FSHD region gene 1 family, member B	NR_003579.1	NR_034006.1 (LOC:100132352),NR_027436.1 (LOC:283788)	noMouseHit	AAAGCTCCCATAGTGGCTGTGGCTGGATGTTCACCAGATTCCAACtCCTGTTTAAGCTTCAGTGGAGGaGTAGGATACTGGTGAAGTTCTGGAGGCAGCTGATGGTCCGCCGCC	aaagctcccatagtggctgtggctggatgttcaccagattccaactcctgtttaagcttcagtggaggagt	ggcggcggaccatcagctgcctccagaacttcaccagtatcctactcctccactgaagcttaaacaggagt
TRCN0000168861	GATGAAGAAACCCAGCTTGAT	CCGGGATGAAGAAACCCAGCTTGATCTCGAGATCAAGCTGGGTTTCTTCATCTTTTTTG	NM_207350.1-483s1c1	CDS	NM_207350	9606	284802	FRG1B	FSHD region gene 1 family, member B	NR_003579.1	NR_034006.1 (LOC:100132352),XM_003120241.1 (LOC:100509419),XM_003120248.1 (LOC:100509419),XM_003120376.1 (LOC:100510581),XM_003120370.1 (LOC:100510581),XM_003120375.1 (LOC:100510581),XM_003120242.1 (LOC:100509419),XM_003120372.1 (LOC:100510581),XM_003120247.1 (LOC:100509419),XM_003120371.1 (LOC:100510581),XM_003120243.1 (LOC:100509419),XM_002343891.2 (LOC:100289097),NM_004477.2 (LOC:2483),XM_003120369.1 (LOC:100510581),XM_003120244.1 (LOC:100509419),XM_003120246.1 (LOC:100509419),XM_003120245.1 (LOC:100509419),XM_003120373.1 (LOC:100510581),XM_003120374.1 (LOC:100510581)	noMouseHit	AAAGCTCCCATAGTGGCTGTGGCTGGATAGCTGGGTTTCTTCATCtCCTGTTTAAGCTTCAGTGGAGGaGAAGAACTAACCCAGCATTCTGGAGGCAGCTGATGGTCCGCCGCC	aaagctcccatagtggctgtggctggatagctgggtttcttcatctcctgtttaagcttcagtggaggaga	ggcggcggaccatcagctgcctccagaatgctgggttagttcttctcctccactgaagcttaaacaggaga
TRCN0000168163	CAGCTTGATACGTTGGAATCT	CCGGCAGCTTGATACGTTGGAATCTCTCGAGAGATTCCAACGTATCAAGCTGTTTTTTG	NM_207350.1-495s1c1	CDS	NM_207350	9606	284802	FRG1B	FSHD region gene 1 family, member B	NR_003579.1	noAltHuman	noMouseHit	AAAGCTCCCATAGTGGCTGTGGCTGGATTCCAACGTATCAAGCTGtCCTGTTTAAGCTTCAGTGGAGGaCACCTTCTTACGTTGGTTTCTGGAGGCAGCTGATGGTCCGCCGCC	aaagctcccatagtggctgtggctggattccaacgtatcaagctgtcctgtttaagcttcagtggaggaca	ggcggcggaccatcagctgcctccagaaaccaacgtaagaaggtgtcctccactgaagcttaaacaggaca
TRCN0000166455	CGTCTACTGCTTCTTCGGTTA	CCGGCGTCTACTGCTTCTTCGGTTACTCGAGTAACCGAAGAAGCAGTAGACGTTTTTTG	NM_001005209.1-544s1c1	CDS	NM_001005209	9606	130612	TMEM198	transmembrane protein 198	NM_001005209.1	noAltHuman	noMouseHit	AAAGCTCCCATAGTGGCTGTGGCTGGATCGAAGAAGCAGTAGACGtCCTGTTTAAGCTTCAGTGGAGGaCGACTAGAGCTTCTTCCTTCTGGAGGCAGCTGATGGTCCGCCGCC	aaagctcccatagtggctgtggctggatcgaagaagcagtagacgtcctgtttaagcttcagtggaggacg	ggcggcggaccatcagctgcctccagaaggaagaagctctagtcgtcctccactgaagcttaaacaggacg
TRCN0000164515	CATGTGCTGTTTGTTTGGAGT	CCGGCATGTGCTGTTTGTTTGGAGTCTCGAGACTCCAAACAAACAGCACATGTTTTTTG	NM_001005209.1-523s1c1	CDS	NM_001005209	9606	130612	TMEM198	transmembrane protein 198	NM_001005209.1	noAltHuman	NM_177056.4 (LOC:319998)	AAAGCTCCCATAGTGGCTGTGGCTGGATCAAACAAACAGCACATGtCCTGTTTAAGCTTCAGTGGAGGaCAAGTGGAGTTTGTTTCTTCTGGAGGCAGCTGATGGTCCGCCGCC	aaagctcccatagtggctgtggctggatcaaacaaacagcacatgtcctgtttaagcttcagtggaggaca	ggcggcggaccatcagctgcctccagaagaaacaaactccacttgtcctccactgaagcttaaacaggaca
TRCN0000166279	CGTGTGTCTGTGTGTATGTGT	CCGGCGTGTGTCTGTGTGTATGTGTCTCGAGACACATACACACAGACACACGTTTTTTG	NM_001005209.1-1735s1c1	3UTR	NM_001005209	9606	130612	TMEM198	transmembrane protein 198	NM_001005209.1	noAltHuman	noMouseHit	AAAGCTCCCATAGTGGCTGTGGCTGGATATACACACAGACACACGtCCTGTTTAAGCTTCAGTGGAGGaCGAGTGAGTGTGTGTAATTCTGGAGGCAGCTGATGGTCCGCCGCC	aaagctcccatagtggctgtggctggatatacacacagacacacgtcctgtttaagcttcagtggaggacg	ggcggcggaccatcagctgcctccagaattacacacactcactcgtcctccactgaagcttaaacaggacg
TRCN0000165498	GCTGTTTGTTTGGAGTCGTCT	CCGGGCTGTTTGTTTGGAGTCGTCTCTCGAGAGACGACTCCAAACAAACAGCTTTTTTG	NM_001005209.1-528s1c1	CDS	NM_001005209	9606	130612	TMEM198	transmembrane protein 198	NM_001005209.1	noAltHuman	NM_177056.4 (LOC:319998)	AAAGCTCCCATAGTGGCTGTGGCTGGATGACTCCAAACAAACAGCtCCTGTTTAAGCTTCAGTGGAGGaGCAGTTACTTTGGAGTGTTCTGGAGGCAGCTGATGGTCCGCCGCC	aaagctcccatagtggctgtggctggatgactccaaacaaacagctcctgtttaagcttcagtggaggagc	ggcggcggaccatcagctgcctccagaacactccaaagtaactgctcctccactgaagcttaaacaggagc
TRCN0000162931	GATTTCTGACTGGTAGGGTTT	CCGGGATTTCTGACTGGTAGGGTTTCTCGAGAAACCCTACCAGTCAGAAATCTTTTTTG	NM_001005209.1-1801s1c1	3UTR	NM_001005209	9606	130612	TMEM198	transmembrane protein 198	NM_001005209.1	noAltHuman	noMouseHit	AAAGCTCCCATAGTGGCTGTGGCTGGATCCTACCAGTCAGAAATCtCCTGTTTAAGCTTCAGTGGAGGaGAATTCACACTGGTAGCTTCTGGAGGCAGCTGATGGTCCGCCGCC	aaagctcccatagtggctgtggctggatcctaccagtcagaaatctcctgtttaagcttcagtggaggaga	ggcggcggaccatcagctgcctccagaagctaccagtgtgaattctcctccactgaagcttaaacaggaga
TRCN0000129795	CTATTCCTGATCAACAGCTAA	CCGGCTATTCCTGATCAACAGCTAACTCGAGTTAGCTGTTGATCAGGAATAGTTTTTTG	NM_152622.2-1161s1c1	CDS	NM_152622	9606	166968	MIER3	mesoderm induction early response 1, family member 3	NM_152622.3	noAltHuman	noMouseHit	AAAGCTCCCATAGTGGCTGTGGCTGGATCTGTTGATCAGGAATAGtCCTGTTTAAGCTTCAGTGGAGGaCTTTTCGAGATCAACACTTCTGGAGGCAGCTGATGGTCCGCCGCC	aaagctcccatagtggctgtggctggatctgttgatcaggaatagtcctgtttaagcttcagtggaggact	ggcggcggaccatcagctgcctccagaagtgttgatctcgaaaagtcctccactgaagcttaaacaggact
TRCN0000130591	CTTGGAGAGTACGATGGTAAT	CCGGCTTGGAGAGTACGATGGTAATCTCGAGATTACCATCGTACTCTCCAAGTTTTTTG	NM_152622.2-593s1c1	CDS	NM_152622	9606	166968	MIER3	mesoderm induction early response 1, family member 3	NM_152622.3	noAltHuman	noMouseHit	AAAGCTCCCATAGTGGCTGTGGCTGGATCCATCGTACTCTCCAAGtCCTGTTTAAGCTTCAGTGGAGGaCTAGGACTGTACGATGCTTCTGGAGGCAGCTGATGGTCCGCCGCC	aaagctcccatagtggctgtggctggatccatcgtactctccaagtcctgtttaagcttcagtggaggact	ggcggcggaccatcagctgcctccagaagcatcgtacagtcctagtcctccactgaagcttaaacaggact
TRCN0000129946	GCTCTGTGTTACTTTCTTGTA	CCGGGCTCTGTGTTACTTTCTTGTACTCGAGTACAAGAAAGTAACACAGAGCTTTTTTG	NM_152622.2-3428s1c1	3UTR	NM_152622	9606	166968	MIER3	mesoderm induction early response 1, family member 3	NM_152622.3	noAltHuman	noMouseHit	AAAGCTCCCATAGTGGCTGTGGCTGGATAGAAAGTAACACAGAGCtCCTGTTTAAGCTTCAGTGGAGGaGCACTGACTTACTTTCATTCTGGAGGCAGCTGATGGTCCGCCGCC	aaagctcccatagtggctgtggctggatagaaagtaacacagagctcctgtttaagcttcagtggaggagc	ggcggcggaccatcagctgcctccagaatgaaagtaagtcagtgctcctccactgaagcttaaacaggagc
TRCN0000130930	CTCGGAGCTAAACCCTATGAA	CCGGCTCGGAGCTAAACCCTATGAACTCGAGTTCATAGGGTTTAGCTCCGAGTTTTTTG	NM_152622.2-1408s1c1	CDS	NM_152622	9606	166968	MIER3	mesoderm induction early response 1, family member 3	NM_152622.3	noAltHuman	noMouseHit	AAAGCTCCCATAGTGGCTGTGGCTGGATTAGGGTTTAGCTCCGAGtCCTGTTTAAGCTTCAGTGGAGGaCTGGGACGTAAACCCTTTTCTGGAGGCAGCTGATGGTCCGCCGCC	aaagctcccatagtggctgtggctggattagggtttagctccgagtcctgtttaagcttcagtggaggact	ggcggcggaccatcagctgcctccagaaaagggtttacgtcccagtcctccactgaagcttaaacaggact
TRCN0000127603	CAACGAGACCAATGGTTTCAT	CCGGCAACGAGACCAATGGTTTCATCTCGAGATGAAACCATTGGTCTCGTTGTTTTTTG	NM_152622.2-1609s1c1	CDS	NM_152622	9606	166968	MIER3	mesoderm induction early response 1, family member 3	NM_152622.3	noAltHuman	noMouseHit	AAAGCTCCCATAGTGGCTGTGGCTGGATAACCATTGGTCTCGTTGtCCTGTTTAAGCTTCAGTGGAGGaCATCGACTCCAATGGTATTCTGGAGGCAGCTGATGGTCCGCCGCC	aaagctcccatagtggctgtggctggataaccattggtctcgttgtcctgtttaagcttcagtggaggaca	ggcggcggaccatcagctgcctccagaataccattggagtcgatgtcctccactgaagcttaaacaggaca
TRCN0000167769	GCTTATTAAGAGACCATGTAA	CCGGGCTTATTAAGAGACCATGTAACTCGAGTTACATGGTCTCTTAATAAGCTTTTTTG	NM_138798.1-468s1c1	CDS	NM_138798	9606	129531	MITD1	MIT, microtubule interacting and transport, domain containing 1	NM_138798.1	noAltHuman	noMouseHit	AAAGCTCCCATAGTGGCTGTGGCTGGATATGGTCTCTTAATAAGCtCCTGTTTAAGCTTCAGTGGAGGaGCATATATAGAGACCAATTCTGGAGGCAGCTGATGGTCCGCCGCC	aaagctcccatagtggctgtggctggatatggtctcttaataagctcctgtttaagcttcagtggaggagc	ggcggcggaccatcagctgcctccagaattggtctctatatatgctcctccactgaagcttaaacaggagc
TRCN0000167611	GCTGTATAACTTTCTTCGATT	CCGGGCTGTATAACTTTCTTCGATTCTCGAGAATCGAAGAAAGTTATACAGCTTTTTTG	NM_138798.1-438s1c1	CDS	NM_138798	9606	129531	MITD1	MIT, microtubule interacting and transport, domain containing 1	NM_138798.1	noAltHuman	noMouseHit	AAAGCTCCCATAGTGGCTGTGGCTGGATGAAGAAAGTTATACAGCtCCTGTTTAAGCTTCAGTGGAGGaGCAGTAATACTTTCTTGTTCTGGAGGCAGCTGATGGTCCGCCGCC	aaagctcccatagtggctgtggctggatgaagaaagttatacagctcctgtttaagcttcagtggaggagc	ggcggcggaccatcagctgcctccagaacaagaaagtattactgctcctccactgaagcttaaacaggagc
TRCN0000167827	GTTTCAGTTATGAGTCACTTT	CCGGGTTTCAGTTATGAGTCACTTTCTCGAGAAAGTGACTCATAACTGAAACTTTTTTG	NM_138798.1-347s1c1	CDS	NM_138798	9606	129531	MITD1	MIT, microtubule interacting and transport, domain containing 1	NM_138798.1	noAltHuman	noMouseHit	AAAGCTCCCATAGTGGCTGTGGCTGGATTGACTCATAACTGAAACtCCTGTTTAAGCTTCAGTGGAGGaGTATCACATATGAGTCTTTCTGGAGGCAGCTGATGGTCCGCCGCC	aaagctcccatagtggctgtggctggattgactcataactgaaactcctgtttaagcttcagtggaggagt	ggcggcggaccatcagctgcctccagaaagactcatatgtgatactcctccactgaagcttaaacaggagt
TRCN0000167768	GTTTGGATAGAAGATCCTTAT	CCGGGTTTGGATAGAAGATCCTTATCTCGAGATAAGGATCTTCTATCCAAACTTTTTTG	NM_138798.1-400s1c1	CDS	NM_138798	9606	129531	MITD1	MIT, microtubule interacting and transport, domain containing 1	NM_138798.1	noAltHuman	noMouseHit	AAAGCTCCCATAGTGGCTGTGGCTGGATGGATCTTCTATCCAAACtCCTGTTTAAGCTTCAGTGGAGGaGTATGGTAAGAAGATCGTTCTGGAGGCAGCTGATGGTCCGCCGCC	aaagctcccatagtggctgtggctggatggatcttctatccaaactcctgtttaagcttcagtggaggagt	ggcggcggaccatcagctgcctccagaacgatcttcttaccatactcctccactgaagcttaaacaggagt
TRCN0000172917	GCAGGTTCTGAAAGGTACCAA	CCGGGCAGGTTCTGAAAGGTACCAACTCGAGTTGGTACCTTTCAGAACCTGCTTTTTTG	NM_138798.1-186s1c1	CDS	NM_138798	9606	129531	MITD1	MIT, microtubule interacting and transport, domain containing 1	NM_138798.1	noAltHuman	noMouseHit	AAAGCTCCCATAGTGGCTGTGGCTGGATTACCTTTCAGAACCTGCtCCTGTTTAAGCTTCAGTGGAGGaGCTGGTAGTGAAAGGTTTTCTGGAGGCAGCTGATGGTCCGCCGCC	aaagctcccatagtggctgtggctggattacctttcagaacctgctcctgtttaagcttcagtggaggagc	ggcggcggaccatcagctgcctccagaaaacctttcactaccagctcctccactgaagcttaaacaggagc
TRCN0000137301	GATCACAGTAAAGCCTGACTT	CCGGGATCACAGTAAAGCCTGACTTCTCGAGAAGTCAGGCTTTACTGTGATCTTTTTTG	NM_017777.1-450s1c1	CDS	NM_017777	9606	54903	MKS1	Meckel syndrome, type 1	NM_017777.3,NM_001165927.1	noAltHuman	noMouseHit	AAAGCTCCCATAGTGGCTGTGGCTGGATCAGGCTTTACTGTGATCtCCTGTTTAAGCTTCAGTGGAGGaGAACACTCTAAAGCCTCTTCTGGAGGCAGCTGATGGTCCGCCGCC	aaagctcccatagtggctgtggctggatcaggctttactgtgatctcctgtttaagcttcagtggaggaga	ggcggcggaccatcagctgcctccagaagaggctttagagtgttctcctccactgaagcttaaacaggaga
TRCN0000136792	CCTTTCATCTTCCAAGACCAA	CCGGCCTTTCATCTTCCAAGACCAACTCGAGTTGGTCTTGGAAGATGAAAGGTTTTTTG	NM_017777.1-1802s1c1	3UTR	NM_017777	9606	54903	MKS1	Meckel syndrome, type 1	NM_017777.3,NM_001165927.1	noAltHuman	noMouseHit	AAAGCTCCCATAGTGGCTGTGGCTGGATTCTTGGAAGATGAAAGGtCCTGTTTAAGCTTCAGTGGAGGaCCATTCTACTTCCAAGTTTCTGGAGGCAGCTGATGGTCCGCCGCC	aaagctcccatagtggctgtggctggattcttggaagatgaaaggtcctgtttaagcttcagtggaggacc	ggcggcggaccatcagctgcctccagaaacttggaagtagaatggtcctccactgaagcttaaacaggacc
TRCN0000135653	GTGGAAATATACGATCGACAA	CCGGGTGGAAATATACGATCGACAACTCGAGTTGTCGATCGTATATTTCCACTTTTTTG	NM_017777.1-525s1c1	CDS	NM_017777	9606	54903	MKS1	Meckel syndrome, type 1	NM_017777.3,NM_001165927.1	noAltHuman	noMouseHit	AAAGCTCCCATAGTGGCTGTGGCTGGATCGATCGTATATTTCCACtCCTGTTTAAGCTTCAGTGGAGGaGTCGAATAATACGATCCTTCTGGAGGCAGCTGATGGTCCGCCGCC	aaagctcccatagtggctgtggctggatcgatcgtatatttccactcctgtttaagcttcagtggaggagt	ggcggcggaccatcagctgcctccagaaggatcgtattattcgactcctccactgaagcttaaacaggagt
TRCN0000138143	GACCTCTCCTATGTACGGATA	CCGGGACCTCTCCTATGTACGGATACTCGAGTATCCGTACATAGGAGAGGTCTTTTTTG	NM_017777.1-1117s1c1	CDS	NM_017777	9606	54903	MKS1	Meckel syndrome, type 1	NM_017777.3,NM_001165927.1	noAltHuman	noMouseHit	AAAGCTCCCATAGTGGCTGTGGCTGGATCGTACATAGGAGAGGTCtCCTGTTTAAGCTTCAGTGGAGGaGAGCTCAGCTATGTACCTTCTGGAGGCAGCTGATGGTCCGCCGCC	aaagctcccatagtggctgtggctggatcgtacataggagaggtctcctgtttaagcttcagtggaggaga	ggcggcggaccatcagctgcctccagaaggtacatagctgagctctcctccactgaagcttaaacaggaga
TRCN0000181102	CTCCTTCTGATGGACAGAGTA	CCGGCTCCTTCTGATGGACAGAGTACTCGAGTACTCTGTCCATCAGAAGGAGTTTTTTG	NM_032355.2-285s1c1	CDS	NM_032355	9606	84315	MON1A	MON1 homolog A (yeast)	NM_001142501.1,NM_032355.3	noAltHuman	noMouseHit	AAAGCTCCCATAGTGGCTGTGGCTGGATCTGTCCATCAGAAGGAGtCCTGTTTAAGCTTCAGTGGAGGaCTGCTTGAGATGGACACTTCTGGAGGCAGCTGATGGTCCGCCGCC	aaagctcccatagtggctgtggctggatctgtccatcagaaggagtcctgtttaagcttcagtggaggact	ggcggcggaccatcagctgcctccagaagtgtccatctcaagcagtcctccactgaagcttaaacaggact
TRCN0000178819	CAGATGGCTACAAGGTAGTAT	CCGGCAGATGGCTACAAGGTAGTATCTCGAGATACTACCTTGTAGCCATCTGTTTTTTG	NM_032355.2-840s1c1	CDS	NM_032355	9606	84315	MON1A	MON1 homolog A (yeast)	NM_001142501.1,NM_032355.3	noAltHuman	NM_028369.3 (LOC:72825)	AAAGCTCCCATAGTGGCTGTGGCTGGATTACCTTGTAGCCATCTGtCCTGTTTAAGCTTCAGTGGAGGaCACATGCGTACAAGGTTTTCTGGAGGCAGCTGATGGTCCGCCGCC	aaagctcccatagtggctgtggctggattaccttgtagccatctgtcctgtttaagcttcagtggaggaca	ggcggcggaccatcagctgcctccagaaaaccttgtacgcatgtgtcctccactgaagcttaaacaggaca
TRCN0000146981	CTTTGAGCTCTACATGTGTTA	CCGGCTTTGAGCTCTACATGTGTTACTCGAGTAACACATGTAGAGCTCAAAGTTTTTTG	NM_032355.2-1768s1c1	CDS	NM_032355	9606	84315	MON1A	MON1 homolog A (yeast)	NM_001142501.1,NM_032355.3	noAltHuman	noMouseHit	AAAGCTCCCATAGTGGCTGTGGCTGGATACATGTAGAGCTCAAAGtCCTGTTTAAGCTTCAGTGGAGGaCTATGACGTCTACATGATTCTGGAGGCAGCTGATGGTCCGCCGCC	aaagctcccatagtggctgtggctggatacatgtagagctcaaagtcctgtttaagcttcagtggaggact	ggcggcggaccatcagctgcctccagaatcatgtagacgtcatagtcctccactgaagcttaaacaggact
TRCN0000179844	CCCACTCAAGACCATTTACTA	CCGGCCCACTCAAGACCATTTACTACTCGAGTAGTAAATGGTCTTGAGTGGGTTTTTTG	NM_032355.2-1705s1c1	CDS	NM_032355	9606	84315	MON1A	MON1 homolog A (yeast)	NM_001142501.1,NM_032355.3	noAltHuman	noMouseHit	AAAGCTCCCATAGTGGCTGTGGCTGGATAAATGGTCTTGAGTGGGtCCTGTTTAAGCTTCAGTGGAGGaCCGACTGTAGACCATTATTCTGGAGGCAGCTGATGGTCCGCCGCC	aaagctcccatagtggctgtggctggataaatggtcttgagtgggtcctgtttaagcttcagtggaggacc	ggcggcggaccatcagctgcctccagaataatggtctacagtcggtcctccactgaagcttaaacaggacc
TRCN0000139078	CCACAAATGCAGTGCACAAGT	CCGGCCACAAATGCAGTGCACAAGTCTCGAGACTTGTGCACTGCATTTGTGGTTTTTTG	NM_022746.2-441s1c1	CDS	NM_022746	9606	64757	MOSC1	MOCO sulphurase C-terminal domain containing 1	NM_022746.3	noAltHuman	noMouseHit	AAAGCTCCCATAGTGGCTGTGGCTGGATGTGCACTGCATTTGTGGtCCTGTTTAAGCTTCAGTGGAGGaCCTCAATAGCAGTGCAGTTCTGGAGGCAGCTGATGGTCCGCCGCC	aaagctcccatagtggctgtggctggatgtgcactgcatttgtggtcctgtttaagcttcagtggaggacc	ggcggcggaccatcagctgcctccagaactgcactgctattgaggtcctccactgaagcttaaacaggacc
TRCN0000144478	CCTGGAATATTAGATGCCTTT	CCGGCCTGGAATATTAGATGCCTTTCTCGAGAAAGGCATCTAATATTCCAGGTTTTTTG	NM_022746.2-1045s1c1	3UTR	NM_022746	9606	64757	MOSC1	MOCO sulphurase C-terminal domain containing 1	NM_022746.3	noAltHuman	noMouseHit	AAAGCTCCCATAGTGGCTGTGGCTGGATGCATCTAATATTCCAGGtCCTGTTTAAGCTTCAGTGGAGGaCCAGGATAATTAGATGGTTCTGGAGGCAGCTGATGGTCCGCCGCC	aaagctcccatagtggctgtggctggatgcatctaatattccaggtcctgtttaagcttcagtggaggacc	ggcggcggaccatcagctgcctccagaaccatctaattatcctggtcctccactgaagcttaaacaggacc
TRCN0000139028	CTCTGGATCTACCCTGTGAAA	CCGGCTCTGGATCTACCCTGTGAAACTCGAGTTTCACAGGGTAGATCCAGAGTTTTTTG	NM_022746.2-197s1c1	CDS	NM_022746	9606	64757	MOSC1	MOCO sulphurase C-terminal domain containing 1	NM_022746.3	noAltHuman	noMouseHit	AAAGCTCCCATAGTGGCTGTGGCTGGATACAGGGTAGATCCAGAGtCCTGTTTAAGCTTCAGTGGAGGaCTGTGGTACTACCCTGATTCTGGAGGCAGCTGATGGTCCGCCGCC	aaagctcccatagtggctgtggctggatacagggtagatccagagtcctgtttaagcttcagtggaggact	ggcggcggaccatcagctgcctccagaatcagggtagtaccacagtcctccactgaagcttaaacaggact
TRCN0000139302	CACCACAAATGCAGTGCACAA	CCGGCACCACAAATGCAGTGCACAACTCGAGTTGTGCACTGCATTTGTGGTGTTTTTTG	NM_022746.2-439s1c1	CDS	NM_022746	9606	64757	MOSC1	MOCO sulphurase C-terminal domain containing 1	NM_022746.3	noAltHuman	noMouseHit	AAAGCTCCCATAGTGGCTGTGGCTGGATGCACTGCATTTGTGGTGtCCTGTTTAAGCTTCAGTGGAGGaCAGCACTTATGCAGTGGTTCTGGAGGCAGCTGATGGTCCGCCGCC	aaagctcccatagtggctgtggctggatgcactgcatttgtggtgtcctgtttaagcttcagtggaggaca	ggcggcggaccatcagctgcctccagaaccactgcataagtgctgtcctccactgaagcttaaacaggaca
