## Supplementary Table 6 for "High-resolution, high-throughput screening reveals potent target sites for RNAi and Cas13 systems" (part 47 of 149)

### Sheet: Supplementary Table 6a (continued)
Supplementary Table 6a: shRNAone for TRC (Homo sapiens). The original TRC shRNA library file is retrieved from the Broad Institute. https://portals.broadinstitute.org/gpp/public/dir?dirpath=shrna_annot/legacy.
TRCN0000140639	GATGGCTTGTTCCAGATGCAT	CCGGGATGGCTTGTTCCAGATGCATCTCGAGATGCATCTGGAACAAGCCATCTTTTTTG	NM_022746.2-817s1c1	CDS	NM_022746	9606	64757	MOSC1	MOCO sulphurase C-terminal domain containing 1	NM_022746.3	noAltHuman	noMouseHit	AAAGCTCCCATAGTGGCTGTGGCTGGATATCTGGAACAAGCCATCtCCTGTTTAAGCTTCAGTGGAGGaGAAGGCAAGTTCCAGAATTCTGGAGGCAGCTGATGGTCCGCCGCC	aaagctcccatagtggctgtggctggatatctggaacaagccatctcctgtttaagcttcagtggaggaga	ggcggcggaccatcagctgcctccagaattctggaacttgccttctcctccactgaagcttaaacaggaga
TRCN0000173027	CGCGCTATATCGGCCATTAAA	CCGGCGCGCTATATCGGCCATTAAACTCGAGTTTAATGGCCGATATAGCGCGTTTTTTG	NM_182501.2-3832s1c1	3UTR	NM_182501	9606	130916	MTERFD2	MTERF domain containing 2	NR_028051.1,NR_028049.1,NR_028050.1	noAltHuman	noMouseHit	AAAGCTCCCATAGTGGCTGTGGCTGGATATGGCCGATATAGCGCGtCCTGTTTAAGCTTCAGTGGAGGaCGGGCTTAATCGGCCAATTCTGGAGGCAGCTGATGGTCCGCCGCC	aaagctcccatagtggctgtggctggatatggccgatatagcgcgtcctgtttaagcttcagtggaggacg	ggcggcggaccatcagctgcctccagaattggccgattaagcccgtcctccactgaagcttaaacaggacg
TRCN0000166991	CTGGACATCATTTCAGAATTT	CCGGCTGGACATCATTTCAGAATTTCTCGAGAAATTCTGAAATGATGTCCAGTTTTTTG	NM_182501.2-409s1c1	CDS	NM_182501	9606	130916	MTERFD2	MTERF domain containing 2	NR_028049.1,NM_182501.3	noAltHuman	noMouseHit	AAAGCTCCCATAGTGGCTGTGGCTGGATTCTGAAATGATGTCCAGtCCTGTTTAAGCTTCAGTGGAGGaCTCGACTACATTTCAGTTTCTGGAGGCAGCTGATGGTCCGCCGCC	aaagctcccatagtggctgtggctggattctgaaatgatgtccagtcctgtttaagcttcagtggaggact	ggcggcggaccatcagctgcctccagaaactgaaatgtagtcgagtcctccactgaagcttaaacaggact
TRCN0000167014	GAAATTAAAGAGGGTGCTTTA	CCGGGAAATTAAAGAGGGTGCTTTACTCGAGTAAAGCACCCTCTTTAATTTCTTTTTTG	NM_182501.2-558s1c1	CDS	NM_182501	9606	130916	MTERFD2	MTERF domain containing 2	NR_028049.1,NM_182501.3,NR_028050.1	noAltHuman	noMouseHit	AAAGCTCCCATAGTGGCTGTGGCTGGATGCACCCTCTTTAATTTCtCCTGTTTAAGCTTCAGTGGAGGaGATATTTTAGAGGGTGGTTCTGGAGGCAGCTGATGGTCCGCCGCC	aaagctcccatagtggctgtggctggatgcaccctctttaatttctcctgtttaagcttcagtggaggaga	ggcggcggaccatcagctgcctccagaaccaccctctaaaatatctcctccactgaagcttaaacaggaga
TRCN0000172359	CCTGGGTCAACTGGAATACAA	CCGGCCTGGGTCAACTGGAATACAACTCGAGTTGTATTCCAGTTGACCCAGGTTTTTTG	NM_182501.2-714s1c1	CDS	NM_182501	9606	130916	MTERFD2	MTERF domain containing 2	NR_028049.1,NM_182501.3,NR_028050.1	noAltHuman	noMouseHit	AAAGCTCCCATAGTGGCTGTGGCTGGATATTCCAGTTGACCCAGGtCCTGTTTAAGCTTCAGTGGAGGaCCAGGGAGAACTGGAAATTCTGGAGGCAGCTGATGGTCCGCCGCC	aaagctcccatagtggctgtggctggatattccagttgacccaggtcctgtttaagcttcagtggaggacc	ggcggcggaccatcagctgcctccagaatttccagttctccctggtcctccactgaagcttaaacaggacc
TRCN0000167068	CCATCCTGAATAAGATACTTA	CCGGCCATCCTGAATAAGATACTTACTCGAGTAAGTATCTTATTCAGGATGGTTTTTTG	NM_182501.2-1414s1c1	3UTR	NM_182501	9606	130916	MTERFD2	MTERF domain containing 2	NR_028049.1,NM_182501.3	noAltHuman	noMouseHit	AAAGCTCCCATAGTGGCTGTGGCTGGATTATCTTATTCAGGATGGtCCTGTTTAAGCTTCAGTGGAGGaCCTTCCACAATAAGATTTTCTGGAGGCAGCTGATGGTCCGCCGCC	aaagctcccatagtggctgtggctggattatcttattcaggatggtcctgtttaagcttcagtggaggacc	ggcggcggaccatcagctgcctccagaaaatcttattgtggaaggtcctccactgaagcttaaacaggacc
TRCN0000161112	GCCAAATCCTTATCAAGGAAA	CCGGGCCAAATCCTTATCAAGGAAACTCGAGTTTCCTTGATAAGGATTTGGCTTTTTTG	NM_024771.1-2145s1c1	3UTR	NM_024771	9606	79829	NAA40	N(alpha)-acetyltransferase 40, NatD catalytic subunit, homolog (S. cerevisiae)	NM_024771.2	noAltHuman	noMouseHit	AAAGCTCCCATAGTGGCTGTGGCTGGATCTTGATAAGGATTTGGCtCCTGTTTAAGCTTCAGTGGAGGaGCGAAAAGCTTATCAACTTCTGGAGGCAGCTGATGGTCCGCCGCC	aaagctcccatagtggctgtggctggatcttgataaggatttggctcctgtttaagcttcagtggaggagc	ggcggcggaccatcagctgcctccagaagttgataagcttttcgctcctccactgaagcttaaacaggagc
TRCN0000163802	GCTATGAAGTGCAGTTGGAAA	CCGGGCTATGAAGTGCAGTTGGAAACTCGAGTTTCCAACTGCACTTCATAGCTTTTTTG	NM_024771.1-506s1c1	CDS	NM_024771	9606	79829	NAA40	N(alpha)-acetyltransferase 40, NatD catalytic subunit, homolog (S. cerevisiae)	NM_024771.2	noAltHuman	noMouseHit	AAAGCTCCCATAGTGGCTGTGGCTGGATCAACTGCACTTCATAGCtCCTGTTTAAGCTTCAGTGGAGGaGCAATGTTGTGCAGTTCTTCTGGAGGCAGCTGATGGTCCGCCGCC	aaagctcccatagtggctgtggctggatcaactgcacttcatagctcctgtttaagcttcagtggaggagc	ggcggcggaccatcagctgcctccagaagaactgcacaacattgctcctccactgaagcttaaacaggagc
TRCN0000165821	GCCTACCAGTTCTTCAGAGAA	CCGGGCCTACCAGTTCTTCAGAGAACTCGAGTTCTCTGAAGAACTGGTAGGCTTTTTTG	NM_024771.1-640s1c1	CDS	NM_024771	9606	79829	NAA40	N(alpha)-acetyltransferase 40, NatD catalytic subunit, homolog (S. cerevisiae)	NM_024771.2	noAltHuman	noMouseHit	AAAGCTCCCATAGTGGCTGTGGCTGGATCTGAAGAACTGGTAGGCtCCTGTTTAAGCTTCAGTGGAGGaGCGTACGTGTTCTTCACTTCTGGAGGCAGCTGATGGTCCGCCGCC	aaagctcccatagtggctgtggctggatctgaagaactggtaggctcctgtttaagcttcagtggaggagc	ggcggcggaccatcagctgcctccagaagtgaagaacacgtacgctcctccactgaagcttaaacaggagc
TRCN0000165107	CCAGAGGTTCTGCTTGTTCTT	CCGGCCAGAGGTTCTGCTTGTTCTTCTCGAGAAGAACAAGCAGAACCTCTGGTTTTTTG	NM_024771.1-1613s1c1	3UTR	NM_024771	9606	79829	NAA40	N(alpha)-acetyltransferase 40, NatD catalytic subunit, homolog (S. cerevisiae)	NM_024771.2	noAltHuman	noMouseHit	AAAGCTCCCATAGTGGCTGTGGCTGGATACAAGCAGAACCTCTGGtCCTGTTTAAGCTTCAGTGGAGGaCCTGAGCATCTGCTTGATTCTGGAGGCAGCTGATGGTCCGCCGCC	aaagctcccatagtggctgtggctggatacaagcagaacctctggtcctgtttaagcttcagtggaggacc	ggcggcggaccatcagctgcctccagaatcaagcagatgctcaggtcctccactgaagcttaaacaggacc
TRCN0000164279|TRCN0000338552	CGCAGTTGGAATTGCTGTTAA	CCGGCGCAGTTGGAATTGCTGTTAACTCGAGTTAACAGCAATTCCAACTGCGTTTTTTG	NM_024771.1-1307s1c1	3UTR	NM_024771	9606	79829	NAA40	N(alpha)-acetyltransferase 40, NatD catalytic subunit, homolog (S. cerevisiae)	NM_024771.2	noAltHuman	noMouseHit	AAAGCTCCCATAGTGGCTGTGGCTGGATCAGCAATTCCAACTGCGtCCTGTTTAAGCTTCAGTGGAGGaCGGAGTACGAATTGCTCTTCTGGAGGCAGCTGATGGTCCGCCGCC	aaagctcccatagtggctgtggctggatcagcaattccaactgcgtcctgtttaagcttcagtggaggacg	ggcggcggaccatcagctgcctccagaagagcaattcgtactccgtcctccactgaagcttaaacaggacg
TRCN0000151593	GAGGCTGTTCAGATACTATTT	CCGGGAGGCTGTTCAGATACTATTTCTCGAGAAATAGTATCTGAACAGCCTCTTTTTTG	NM_001011713.1-1180s1c1	CDS	NM_001011713	9606	122830	NAA30	N(alpha)-acetyltransferase 30, NatC catalytic subunit	NM_001011713.2	noAltHuman	NM_001081430.1 (LOC:70646)	AAAGCTCCCATAGTGGCTGTGGCTGGATAGTATCTGAACAGCCTCtCCTGTTTAAGCTTCAGTGGAGGaGACGCTCATCAGATACATTCTGGAGGCAGCTGATGGTCCGCCGCC	aaagctcccatagtggctgtggctggatagtatctgaacagcctctcctgtttaagcttcagtggaggaga	ggcggcggaccatcagctgcctccagaatgtatctgatgagcgtctcctccactgaagcttaaacaggaga
TRCN0000151404	GCATTGGTACTAACTTGGTTA	CCGGGCATTGGTACTAACTTGGTTACTCGAGTAACCAAGTTAGTACCAATGCTTTTTTG	NM_001011713.1-1044s1c1	CDS	NM_001011713	9606	122830	NAA30	N(alpha)-acetyltransferase 30, NatC catalytic subunit	NM_001011713.2	noAltHuman	noMouseHit	AAAGCTCCCATAGTGGCTGTGGCTGGATCAAGTTAGTACCAATGCtCCTGTTTAAGCTTCAGTGGAGGaGCTTTGCAACTAACTTCTTCTGGAGGCAGCTGATGGTCCGCCGCC	aaagctcccatagtggctgtggctggatcaagttagtaccaatgctcctgtttaagcttcagtggaggagc	ggcggcggaccatcagctgcctccagaagaagttagttgcaaagctcctccactgaagcttaaacaggagc
TRCN0000155008	GCCATCGTTTGCAAGTTGGAT	CCGGGCCATCGTTTGCAAGTTGGATCTCGAGATCCAACTTGCAAACGATGGCTTTTTTG	NM_001011713.1-953s1c1	CDS	NM_001011713	9606	122830	NAA30	N(alpha)-acetyltransferase 30, NatC catalytic subunit	NM_001011713.2	noAltHuman	NM_001081430.1 (LOC:70646)	AAAGCTCCCATAGTGGCTGTGGCTGGATAACTTGCAAACGATGGCtCCTGTTTAAGCTTCAGTGGAGGaGCGATCCATTGCAAGTATTCTGGAGGCAGCTGATGGTCCGCCGCC	aaagctcccatagtggctgtggctggataacttgcaaacgatggctcctgtttaagcttcagtggaggagc	ggcggcggaccatcagctgcctccagaatacttgcaatggatcgctcctccactgaagcttaaacaggagc
TRCN0000153088	GCAGAGGTTATATAGCCATGT	CCGGGCAGAGGTTATATAGCCATGTCTCGAGACATGGCTATATAACCTCTGCTTTTTTG	NM_001011713.1-993s1c1	CDS	NM_001011713	9606	122830	NAA30	N(alpha)-acetyltransferase 30, NatC catalytic subunit	NM_001011713.2	noAltHuman	NM_001081430.1 (LOC:70646)	AAAGCTCCCATAGTGGCTGTGGCTGGATGGCTATATAACCTCTGCtCCTGTTTAAGCTTCAGTGGAGGaGCTGAGCATATATAGCGTTCTGGAGGCAGCTGATGGTCCGCCGCC	aaagctcccatagtggctgtggctggatggctatataacctctgctcctgtttaagcttcagtggaggagc	ggcggcggaccatcagctgcctccagaacgctatatatgctcagctcctccactgaagcttaaacaggagc
TRCN0000161396	GCTCTTGACATGGATGAAATT	CCGGGCTCTTGACATGGATGAAATTCTCGAGAATTTCATCCATGTCAAGAGCTTTTTTG	NM_017940.1-1392s1c1	CDS	NM_017940	9606	55672	NBPF1	neuroblastoma breakpoint family, member 1	NM_017940.3	noAltHuman	noMouseHit	AAAGCTCCCATAGTGGCTGTGGCTGGATTCATCCATGTCAAGAGCtCCTGTTTAAGCTTCAGTGGAGGaGCACTTCTCATGGATGTTTCTGGAGGCAGCTGATGGTCCGCCGCC	aaagctcccatagtggctgtggctggattcatccatgtcaagagctcctgtttaagcttcagtggaggagc	ggcggcggaccatcagctgcctccagaaacatccatgagaagtgctcctccactgaagcttaaacaggagc
TRCN0000161288	GTGCCATCACTTGTTCAAATA	CCGGGTGCCATCACTTGTTCAAATACTCGAGTATTTGAACAAGTGATGGCACTTTTTTG	NM_017940.1-814s1c1	CDS	NM_017940	9606	55672	NBPF1	neuroblastoma breakpoint family, member 1	NM_017940.3	NM_001170755.1 (LOC:284565),XM_003119131.1 (LOC:100506032),XM_003119141.1 (LOC:100506032),XM_003119154.1 (LOC:149013),NM_001039703.4 (LOC:100132406),XM_003119136.1 (LOC:100506032),XM_003119140.1 (LOC:100506032),XM_003119142.1 (LOC:149013),XM_003119144.1 (LOC:149013),XM_003119147.1 (LOC:149013),NM_001102663.1 (LOC:728936),XM_003119133.1 (LOC:100506032),XM_003119126.1 (LOC:100506032),XM_003119148.1 (LOC:149013),XM_003119138.1 (LOC:100506032),XM_003119143.1 (LOC:149013),XM_003119146.1 (LOC:149013),XM_003119152.1 (LOC:149013),NM_015383.1 (LOC:25832),NM_032264.2 (LOC:84224),XM_003119127.1 (LOC:100506032),XM_003119134.1 (LOC:100506032),NM_173638.3 (LOC:284565),NM_183372.4 (LOC:200030),XM_003119150.1 (LOC:149013),XR_110792.1 (LOC:100288142),NM_001037675.2 (LOC:400818),NM_001101663.1 (LOC:728912),XM_003119130.1 (LOC:100506032),XM_003119139.1 (LOC:100506032),XM_003119132.1 (LOC:100506032),XM_003119151.1 (LOC:149013),XM_003119125.1 (LOC:100506032),XM_003119135.1 (LOC:100506032),XM_003119129.1 (LOC:100506032),XM_003119145.1 (LOC:149013),XM_003119153.1 (LOC:149013)	noMouseHit	AAAGCTCCCATAGTGGCTGTGGCTGGATTGAACAAGTGATGGCACtCCTGTTTAAGCTTCAGTGGAGGaGTCCCAAGACTTGTTCTTTCTGGAGGCAGCTGATGGTCCGCCGCC	aaagctcccatagtggctgtggctggattgaacaagtgatggcactcctgtttaagcttcagtggaggagt	ggcggcggaccatcagctgcctccagaaagaacaagtcttgggactcctccactgaagcttaaacaggagt
TRCN0000163782	GCTGTTTACTCATTGGAGGAA	CCGGGCTGTTTACTCATTGGAGGAACTCGAGTTCCTCCAATGAGTAAACAGCTTTTTTG	NM_017940.1-1581s1c1	CDS	NM_017940	9606	55672	NBPF1	neuroblastoma breakpoint family, member 1	NM_017940.3	NM_001170755.1 (LOC:284565),XM_003120158.1 (LOC:149013),XM_003119131.1 (LOC:100506032),XM_003119137.1 (LOC:100506032),XM_003119141.1 (LOC:100506032),XM_003119154.1 (LOC:149013),NM_001039703.4 (LOC:100132406),XM_003119136.1 (LOC:100506032),XM_003119140.1 (LOC:100506032),XM_003119142.1 (LOC:149013),XM_003119144.1 (LOC:149013),XM_003119147.1 (LOC:149013),NM_001102663.1 (LOC:728936),XM_003119133.1 (LOC:100506032),XM_003119126.1 (LOC:100506032),XM_003119128.1 (LOC:100506032),XM_003119148.1 (LOC:149013),XM_003119143.1 (LOC:149013),XM_003119146.1 (LOC:149013),XM_003119152.1 (LOC:149013),NM_015383.1 (LOC:25832),XM_003119127.1 (LOC:100506032),XM_003119134.1 (LOC:100506032),XR_110613.1 (LOC:728841),NM_173638.3 (LOC:284565),NM_183372.4 (LOC:200030),XM_003119150.1 (LOC:149013),XR_110792.1 (LOC:100288142),NM_001037675.2 (LOC:400818),NM_001101663.1 (LOC:728912),XM_003119130.1 (LOC:100506032),XM_003119139.1 (LOC:100506032),XM_003119132.1 (LOC:100506032),XM_003119151.1 (LOC:149013),XM_003119125.1 (LOC:100506032),XM_003119135.1 (LOC:100506032),XM_003119129.1 (LOC:100506032),XM_003119145.1 (LOC:149013),XM_003119153.1 (LOC:149013),XM_003119149.1 (LOC:149013)	noMouseHit	AAAGCTCCCATAGTGGCTGTGGCTGGATTCCAATGAGTAAACAGCtCCTGTTTAAGCTTCAGTGGAGGaGCAGTTATCTCATTGGTTTCTGGAGGCAGCTGATGGTCCGCCGCC	aaagctcccatagtggctgtggctggattccaatgagtaaacagctcctgtttaagcttcagtggaggagc	ggcggcggaccatcagctgcctccagaaaccaatgagataactgctcctccactgaagcttaaacaggagc
TRCN0000165321	GTCTTCCAGATGGGAGTCATA	CCGGGTCTTCCAGATGGGAGTCATACTCGAGTATGACTCCCATCTGGAAGACTTTTTTG	NM_017940.1-2181s1c1	CDS	NM_017940	9606	55672	NBPF1	neuroblastoma breakpoint family, member 1	NM_017940.3	XM_003119131.1 (LOC:100506032),XM_003119137.1 (LOC:100506032),XM_003119154.1 (LOC:149013),XM_003119136.1 (LOC:100506032),XM_003119133.1 (LOC:100506032),XM_003119126.1 (LOC:100506032),XM_003119128.1 (LOC:100506032),XM_003119127.1 (LOC:100506032),XM_003119134.1 (LOC:100506032),NM_183372.4 (LOC:200030),NM_001101663.1 (LOC:728912),XM_003119130.1 (LOC:100506032),XM_003119151.1 (LOC:149013),XM_003119125.1 (LOC:100506032),XM_003119135.1 (LOC:100506032),XM_003119145.1 (LOC:149013),XM_003119149.1 (LOC:149013)	noMouseHit	AAAGCTCCCATAGTGGCTGTGGCTGGATACTCCCATCTGGAAGACtCCTGTTTAAGCTTCAGTGGAGGaGTGTTCGTGATGGGAGATTCTGGAGGCAGCTGATGGTCCGCCGCC	aaagctcccatagtggctgtggctggatactcccatctggaagactcctgtttaagcttcagtggaggagt	ggcggcggaccatcagctgcctccagaatctcccatcacgaacactcctccactgaagcttaaacaggagt
TRCN0000166733	CAAGTCTTACAGCGGCACATT	CCGGCAAGTCTTACAGCGGCACATTCTCGAGAATGTGCCGCTGTAAGACTTGTTTTTTG	NM_017940.1-1115s1c1	CDS	NM_017940	9606	55672	NBPF1	neuroblastoma breakpoint family, member 1	noHits	noAltHuman	noMouseHit	AAAGCTCCCATAGTGGCTGTGGCTGGATTGCCGCTGTAAGACTTGtCCTGTTTAAGCTTCAGTGGAGGaCATGTCAAACAGCGGCTTTCTGGAGGCAGCTGATGGTCCGCCGCC	aaagctcccatagtggctgtggctggattgccgctgtaagacttgtcctgtttaagcttcagtggaggaca	ggcggcggaccatcagctgcctccagaaagccgctgtttgacatgtcctccactgaagcttaaacaggaca
TRCN0000164466	CAGCAGCACATTTCACTCATT	CCGGCAGCAGCACATTTCACTCATTCTCGAGAATGAGTGAAATGTGCTGCTGTTTTTTG	NM_015383.1-740s1c1	CDS	NM_015383	9606	25832	NBPF14	neuroblastoma breakpoint family, member 14	NM_015383.1	NM_001170755.1 (LOC:284565),XM_003119131.1 (LOC:100506032),XM_003119141.1 (LOC:100506032),XM_003119154.1 (LOC:149013),NM_001039703.4 (LOC:100132406),XM_003119136.1 (LOC:100506032),XM_003119140.1 (LOC:100506032),XM_003119142.1 (LOC:149013),XM_003119144.1 (LOC:149013),XM_003119147.1 (LOC:149013),NM_001102663.1 (LOC:728936),XM_003119133.1 (LOC:100506032),XM_003119126.1 (LOC:100506032),XM_003119143.1 (LOC:149013),XM_003119146.1 (LOC:149013),XM_003119127.1 (LOC:100506032),XM_003119134.1 (LOC:100506032),XR_110613.1 (LOC:728841),NM_173638.3 (LOC:284565),NM_183372.4 (LOC:200030),XM_003119150.1 (LOC:149013),XR_110792.1 (LOC:100288142),NM_001037675.2 (LOC:400818),NM_001101663.1 (LOC:728912),XM_003119130.1 (LOC:100506032),XM_003119139.1 (LOC:100506032),XM_003119132.1 (LOC:100506032),XM_003119151.1 (LOC:149013),XM_003119125.1 (LOC:100506032),XM_003119135.1 (LOC:100506032),XM_003119129.1 (LOC:100506032),XM_003119145.1 (LOC:149013),XM_003119153.1 (LOC:149013)	noMouseHit	AAAGCTCCCATAGTGGCTGTGGCTGGATAGTGAAATGTGCTGCTGtCCTGTTTAAGCTTCAGTGGAGGaCACCAGGTCATTTCACATTCTGGAGGCAGCTGATGGTCCGCCGCC	aaagctcccatagtggctgtggctggatagtgaaatgtgctgctgtcctgtttaagcttcagtggaggaca	ggcggcggaccatcagctgcctccagaatgtgaaatgacctggtgtcctccactgaagcttaaacaggaca
TRCN0000161173	GCTGTTGACATGGATGAAATT	CCGGGCTGTTGACATGGATGAAATTCTCGAGAATTTCATCCATGTCAACAGCTTTTTTG	NM_015383.1-1965s1c1	CDS	NM_015383	9606	25832	NBPF14	neuroblastoma breakpoint family, member 14	NM_015383.1	XM_003119131.1 (LOC:100506032),XM_003119137.1 (LOC:100506032),XM_003119141.1 (LOC:100506032),NM_001039703.4 (LOC:100132406),XM_003119140.1 (LOC:100506032),XM_003119142.1 (LOC:149013),XM_003119144.1 (LOC:149013),XM_003119147.1 (LOC:149013),XM_003119133.1 (LOC:100506032),XM_003119126.1 (LOC:100506032),XM_003119128.1 (LOC:100506032),XM_003119148.1 (LOC:149013),XM_003119143.1 (LOC:149013),XM_003119146.1 (LOC:149013),XM_003119152.1 (LOC:149013),XM_003119127.1 (LOC:100506032),XM_003119134.1 (LOC:100506032),XR_110613.1 (LOC:728841),NM_183372.4 (LOC:200030),XM_003119150.1 (LOC:149013),XR_110792.1 (LOC:100288142),NM_001037675.2 (LOC:400818),NM_001101663.1 (LOC:728912),XM_003119130.1 (LOC:100506032),XM_003119139.1 (LOC:100506032),XM_003119132.1 (LOC:100506032),XM_003119151.1 (LOC:149013),XM_003119125.1 (LOC:100506032),XM_003119129.1 (LOC:100506032),XM_003119145.1 (LOC:149013),XM_003119153.1 (LOC:149013),XM_003119149.1 (LOC:149013)	noMouseHit	AAAGCTCCCATAGTGGCTGTGGCTGGATTCATCCATGTCAACAGCtCCTGTTTAAGCTTCAGTGGAGGaGCAGTTCTCATGGATGTTTCTGGAGGCAGCTGATGGTCCGCCGCC	aaagctcccatagtggctgtggctggattcatccatgtcaacagctcctgtttaagcttcagtggaggagc	ggcggcggaccatcagctgcctccagaaacatccatgagaactgctcctccactgaagcttaaacaggagc
TRCN0000159594	GCTGTTAACATGGATGAAATT	CCGGGCTGTTAACATGGATGAAATTCTCGAGAATTTCATCCATGTTAACAGCTTTTTTG	NM_015383.1-1008s1c1	CDS	NM_015383	9606	25832	NBPF14	neuroblastoma breakpoint family, member 14	NM_015383.1	noAltHuman	noMouseHit	AAAGCTCCCATAGTGGCTGTGGCTGGATTCATCCATGTTAACAGCtCCTGTTTAAGCTTCAGTGGAGGaGCAGTTTTCATGGATGTTTCTGGAGGCAGCTGATGGTCCGCCGCC	aaagctcccatagtggctgtggctggattcatccatgttaacagctcctgtttaagcttcagtggaggagc	ggcggcggaccatcagctgcctccagaaacatccatgaaaactgctcctccactgaagcttaaacaggagc
TRCN0000165817	GCTGTTGACATAGGCAGACAT	CCGGGCTGTTGACATAGGCAGACATCTCGAGATGTCTGCCTATGTCAACAGCTTTTTTG	NM_015383.1-783s1c1	CDS	NM_015383	9606	25832	NBPF14	neuroblastoma breakpoint family, member 14	NM_015383.1	NM_001170755.1 (LOC:284565),XM_003119131.1 (LOC:100506032),XM_003119141.1 (LOC:100506032),XM_003119154.1 (LOC:149013),NM_001039703.4 (LOC:100132406),XM_003119136.1 (LOC:100506032),XM_003119140.1 (LOC:100506032),XM_003119142.1 (LOC:149013),XM_003119144.1 (LOC:149013),XM_003119147.1 (LOC:149013),NM_001102663.1 (LOC:728936),XM_003119133.1 (LOC:100506032),XM_003119126.1 (LOC:100506032),XM_003119143.1 (LOC:149013),XM_003119146.1 (LOC:149013),XM_003119127.1 (LOC:100506032),XM_003119134.1 (LOC:100506032),XR_110613.1 (LOC:728841),NM_173638.3 (LOC:284565),NM_183372.4 (LOC:200030),XM_003119150.1 (LOC:149013),XR_110792.1 (LOC:100288142),NM_001037675.2 (LOC:400818),NM_001101663.1 (LOC:728912),XM_003119130.1 (LOC:100506032),XM_003119139.1 (LOC:100506032),XM_003119132.1 (LOC:100506032),XM_003119151.1 (LOC:149013),XM_003119125.1 (LOC:100506032),XM_003119135.1 (LOC:100506032),XM_003119129.1 (LOC:100506032),XM_003119145.1 (LOC:149013),XM_003119153.1 (LOC:149013)	noMouseHit	AAAGCTCCCATAGTGGCTGTGGCTGGATCTGCCTATGTCAACAGCtCCTGTTTAAGCTTCAGTGGAGGaGCAGTTCTCATAGGCACTTCTGGAGGCAGCTGATGGTCCGCCGCC	aaagctcccatagtggctgtggctggatctgcctatgtcaacagctcctgtttaagcttcagtggaggagc	ggcggcggaccatcagctgcctccagaagtgcctatgagaactgctcctccactgaagcttaaacaggagc
TRCN0000163889|TRCN0000146474	CCTGAGTTTCATAGGAGGTAA	CCGGCCTGAGTTTCATAGGAGGTAACTCGAGTTACCTCCTATGAAACTCAGGTTTTTTG	NM_015383.1-3536s1c1	3UTR	NM_015383	9606	25832	NBPF14	neuroblastoma breakpoint family, member 14	NM_015383.1	NM_001170755.1 (LOC:284565),XR_114262.1 (LOC:100510478),NM_001102663.1 (LOC:728936),NR_003719.1 (LOC:285622),NM_032264.2 (LOC:84224),NM_173638.3 (LOC:284565),NM_183372.4 (LOC:200030),XR_110792.1 (LOC:100288142)	noMouseHit	AAAGCTCCCATAGTGGCTGTGGCTGGATCTCCTATGAAACTCAGGtCCTGTTTAAGCTTCAGTGGAGGaCCAGAGAATCATAGGACTTCTGGAGGCAGCTGATGGTCCGCCGCC	aaagctcccatagtggctgtggctggatctcctatgaaactcaggtcctgtttaagcttcagtggaggacc	ggcggcggaccatcagctgcctccagaagtcctatgattctctggtcctccactgaagcttaaacaggacc
TRCN0000172811	GCAGGACTCACTGGATAGATT	CCGGGCAGGACTCACTGGATAGATTCTCGAGAATCTATCCAGTGAGTCCTGCTTTTTTG	NM_032264.1-1426s1c1	CDS	NM_032264	9606	84224	NBPF3	neuroblastoma breakpoint family, member 3	NM_032264.2	noAltHuman	noMouseHit	AAAGCTCCCATAGTGGCTGTGGCTGGATTATCCAGTGAGTCCTGCtCCTGTTTAAGCTTCAGTGGAGGaGCTGGAGACACTGGATTTTCTGGAGGCAGCTGATGGTCCGCCGCC	aaagctcccatagtggctgtggctggattatccagtgagtcctgctcctgtttaagcttcagtggaggagc	ggcggcggaccatcagctgcctccagaaaatccagtgtctccagctcctccactgaagcttaaacaggagc
TRCN0000172709	GCTCTTGACATAGGCAGACAT	CCGGGCTCTTGACATAGGCAGACATCTCGAGATGTCTGCCTATGTCAAGAGCTTTTTTG	NM_032264.1-1316s1c1	CDS	NM_032264	9606	84224	NBPF3	neuroblastoma breakpoint family, member 3	NM_032264.2	noAltHuman	noMouseHit	AAAGCTCCCATAGTGGCTGTGGCTGGATCTGCCTATGTCAAGAGCtCCTGTTTAAGCTTCAGTGGAGGaGCACTTCTCATAGGCACTTCTGGAGGCAGCTGATGGTCCGCCGCC	aaagctcccatagtggctgtggctggatctgcctatgtcaagagctcctgtttaagcttcagtggaggagc	ggcggcggaccatcagctgcctccagaagtgcctatgagaagtgctcctccactgaagcttaaacaggagc
TRCN0000168761	GAAGACTGCAAAGACCTCATA	CCGGGAAGACTGCAAAGACCTCATACTCGAGTATGAGGTCTTTGCAGTCTTCTTTTTTG	NM_032264.1-524s1c1	CDS	NM_032264	9606	84224	NBPF3	neuroblastoma breakpoint family, member 3	NM_032264.2	noAltHuman	noMouseHit	AAAGCTCCCATAGTGGCTGTGGCTGGATAGGTCTTTGCAGTCTTCtCCTGTTTAAGCTTCAGTGGAGGaGATGACACCAAAGACCATTCTGGAGGCAGCTGATGGTCCGCCGCC	aaagctcccatagtggctgtggctggataggtctttgcagtcttctcctgtttaagcttcagtggaggaga	ggcggcggaccatcagctgcctccagaatggtctttggtgtcatctcctccactgaagcttaaacaggaga
TRCN0000172787	GAGGAAGAACACGTTGGCTTT	CCGGGAGGAAGAACACGTTGGCTTTCTCGAGAAAGCCAACGTGTTCTTCCTCTTTTTTG	NM_032264.1-1745s1c1	CDS	NM_032264	9606	84224	NBPF3	neuroblastoma breakpoint family, member 3	NM_032264.2	XR_114262.1 (LOC:100510478)	noMouseHit	AAAGCTCCCATAGTGGCTGTGGCTGGATCCAACGTGTTCTTCCTCtCCTGTTTAAGCTTCAGTGGAGGaGACGAACTACACGTTGCTTCTGGAGGCAGCTGATGGTCCGCCGCC	aaagctcccatagtggctgtggctggatccaacgtgttcttcctctcctgtttaagcttcagtggaggaga	ggcggcggaccatcagctgcctccagaagcaacgtgtagttcgtctcctccactgaagcttaaacaggaga
TRCN0000167380	GAAATACAAGTGTGAAGAGTA	CCGGGAAATACAAGTGTGAAGAGTACTCGAGTACTCTTCACACTTGTATTTCTTTTTTG	NM_152488.1-359s1c1	CDS	NM_152488	9606	148545	NBPF4	neuroblastoma breakpoint family, member 4	NM_001143989.2	NM_001143987.1 (LOC:653149),XM_003118968.1 (LOC:100507044),NM_001143988.1 (LOC:653149)	noMouseHit	AAAGCTCCCATAGTGGCTGTGGCTGGATCTTCACACTTGTATTTCtCCTGTTTAAGCTTCAGTGGAGGaGATATAGTAGTGTGAACTTCTGGAGGCAGCTGATGGTCCGCCGCC	aaagctcccatagtggctgtggctggatcttcacacttgtatttctcctgtttaagcttcagtggaggaga	ggcggcggaccatcagctgcctccagaagttcacactactatatctcctccactgaagcttaaacaggaga
TRCN0000167900	CAAGTGTGAAGAGTACAGGAA	CCGGCAAGTGTGAAGAGTACAGGAACTCGAGTTCCTGTACTCTTCACACTTGTTTTTTG	NM_152488.1-365s1c1	CDS	NM_152488	9606	148545	NBPF4	neuroblastoma breakpoint family, member 4	noHits	noAltHuman	noMouseHit	AAAGCTCCCATAGTGGCTGTGGCTGGATTGTACTCTTCACACTTGtCCTGTTTAAGCTTCAGTGGAGGaCATGTGACAAGAGTACTTTCTGGAGGCAGCTGATGGTCCGCCGCC	aaagctcccatagtggctgtggctggattgtactcttcacacttgtcctgtttaagcttcagtggaggaca	ggcggcggaccatcagctgcctccagaaagtactcttgtcacatgtcctccactgaagcttaaacaggaca
TRCN0000168431	GCAGAGATGAACATCCTAGAA	CCGGGCAGAGATGAACATCCTAGAACTCGAGTTCTAGGATGTTCATCTCTGCTTTTTTG	NM_152488.1-225s1c1	CDS	NM_152488	9606	148545	NBPF4	neuroblastoma breakpoint family, member 4	NM_001143989.2	NM_001143987.1 (LOC:653149),NR_003719.1 (LOC:285622),XM_003118968.1 (LOC:100507044),NM_001143988.1 (LOC:653149)	noMouseHit	AAAGCTCCCATAGTGGCTGTGGCTGGATAGGATGTTCATCTCTGCtCCTGTTTAAGCTTCAGTGGAGGaGCTGAGTAGAACATCCATTCTGGAGGCAGCTGATGGTCCGCCGCC	aaagctcccatagtggctgtggctggataggatgttcatctctgctcctgtttaagcttcagtggaggagc	ggcggcggaccatcagctgcctccagaatggatgttctactcagctcctccactgaagcttaaacaggagc
TRCN0000167347	CACTTGTTCAAATAGTCACAA	CCGGCACTTGTTCAAATAGTCACAACTCGAGTTGTGACTATTTGAACAAGTGTTTTTTG	NM_152488.1-460s1c1	CDS	NM_152488	9606	148545	NBPF4	neuroblastoma breakpoint family, member 4	NM_001143989.2	NM_001143987.1 (LOC:653149),XM_003118968.1 (LOC:100507044),NM_001143988.1 (LOC:653149)	noMouseHit	AAAGCTCCCATAGTGGCTGTGGCTGGATGACTATTTGAACAAGTGtCCTGTTTAAGCTTCAGTGGAGGaCAGTTGAACAAATAGTGTTCTGGAGGCAGCTGATGGTCCGCCGCC	aaagctcccatagtggctgtggctggatgactatttgaacaagtgtcctgtttaagcttcagtggaggaca	ggcggcggaccatcagctgcctccagaacactatttgttcaactgtcctccactgaagcttaaacaggaca
TRCN0000167427	GATGAACATCCTAGAAATCAA	CCGGGATGAACATCCTAGAAATCAACTCGAGTTGATTTCTAGGATGTTCATCTTTTTTG	NM_152488.1-230s1c1	CDS	NM_152488	9606	148545	NBPF4	neuroblastoma breakpoint family, member 4	NM_001143989.2	NM_001143987.1 (LOC:653149),NR_003719.1 (LOC:285622),XM_003118968.1 (LOC:100507044),NM_001143988.1 (LOC:653149)	noMouseHit	AAAGCTCCCATAGTGGCTGTGGCTGGATTTTCTAGGATGTTCATCtCCTGTTTAAGCTTCAGTGGAGGaGAAGAAGTTCCTAGAATTTCTGGAGGCAGCTGATGGTCCGCCGCC	aaagctcccatagtggctgtggctggattttctaggatgttcatctcctgtttaagcttcagtggaggaga	ggcggcggaccatcagctgcctccagaaattctaggaacttcttctcctccactgaagcttaaacaggaga
TRCN0000156229	CTTGGATATTGTGCAGCTTGA	CCGGCTTGGATATTGTGCAGCTTGACTCGAGTCAAGCTGCACAATATCCAAGTTTTTTG	NM_001011717.1-118s1c1	CDS	NM_001011717	9606	129521	NMS	neuromedin S	NM_001011717.1	noAltHuman	noMouseHit	AAAGCTCCCATAGTGGCTGTGGCTGGATGCTGCACAATATCCAAGtCCTGTTTAAGCTTCAGTGGAGGaCTAGGAATTTGTGCAGGTTCTGGAGGCAGCTGATGGTCCGCCGCC	aaagctcccatagtggctgtggctggatgctgcacaatatccaagtcctgtttaagcttcagtggaggact	ggcggcggaccatcagctgcctccagaacctgcacaaattcctagtcctccactgaagcttaaacaggact
TRCN0000158244	CAACAGGCGGATGAAGAGAAT	CCGGCAACAGGCGGATGAAGAGAATCTCGAGATTCTCTTCATCCGCCTGTTGTTTTTTG	NM_001011717.1-313s1c1	CDS	NM_001011717	9606	129521	NMS	neuromedin S	NM_001011717.1	noAltHuman	noMouseHit	AAAGCTCCCATAGTGGCTGTGGCTGGATTCTTCATCCGCCTGTTGtCCTGTTTAAGCTTCAGTGGAGGaCATCAGCGGGATGAAGTTTCTGGAGGCAGCTGATGGTCCGCCGCC	aaagctcccatagtggctgtggctggattcttcatccgcctgttgtcctgtttaagcttcagtggaggaca	ggcggcggaccatcagctgcctccagaaacttcatcccgctgatgtcctccactgaagcttaaacaggaca
TRCN0000156428	CCTCAGGATTTCCTCAACCTT	CCGGCCTCAGGATTTCCTCAACCTTCTCGAGAAGGTTGAGGAAATCCTGAGGTTTTTTG	NM_001011717.1-78s1c1	CDS	NM_001011717	9606	129521	NMS	neuromedin S	NM_001011717.1	noAltHuman	noMouseHit	AAAGCTCCCATAGTGGCTGTGGCTGGATTTGAGGAAATCCTGAGGtCCTGTTTAAGCTTCAGTGGAGGaCCACAGCTTTTCCTCATTTCTGGAGGCAGCTGATGGTCCGCCGCC	aaagctcccatagtggctgtggctggatttgaggaaatcctgaggtcctgtttaagcttcagtggaggacc	ggcggcggaccatcagctgcctccagaaatgaggaaaagctgtggtcctccactgaagcttaaacaggacc
TRCN0000156889	GCTTGGATATTGTGCAGCTTG	CCGGGCTTGGATATTGTGCAGCTTGCTCGAGCAAGCTGCACAATATCCAAGCTTTTTTG	NM_001011717.1-117s1c1	CDS	NM_001011717	9606	129521	NMS	neuromedin S	NM_001011717.1	noAltHuman	noMouseHit	AAAGCTCCCATAGTGGCTGTGGCTGGATCTGCACAATATCCAAGCtCCTGTTTAAGCTTCAGTGGAGGaGCATGGTAATTGTGCACTTCTGGAGGCAGCTGATGGTCCGCCGCC	aaagctcccatagtggctgtggctggatctgcacaatatccaagctcctgtttaagcttcagtggaggagc	ggcggcggaccatcagctgcctccagaagtgcacaattaccatgctcctccactgaagcttaaacaggagc
TRCN0000157857	CTACTGCTTCTGCATGCTACA	CCGGCTACTGCTTCTGCATGCTACACTCGAGTGTAGCATGCAGAAGCAGTAGTTTTTTG	NM_001011717.1-49s1c1	CDS	NM_001011717	9606	129521	NMS	neuromedin S	NM_001011717.1	noAltHuman	noMouseHit	AAAGCTCCCATAGTGGCTGTGGCTGGATGCATGCAGAAGCAGTAGtCCTGTTTAAGCTTCAGTGGAGGaCTTCTGGATCTGCATGGTTCTGGAGGCAGCTGATGGTCCGCCGCC	aaagctcccatagtggctgtggctggatgcatgcagaagcagtagtcctgtttaagcttcagtggaggact	ggcggcggaccatcagctgcctccagaaccatgcagatccagaagtcctccactgaagcttaaacaggact
TRCN0000146279	CCAAGACTTTACCATTCTGAT	CCGGCCAAGACTTTACCATTCTGATCTCGAGATCAGAATGGTAAAGTCTTGGTTTTTTG	NM_022451.9-3208s1c1	3UTR	NM_022451	9606	64318	NOC3L	nucleolar complex associated 3 homolog (S. cerevisiae)	NM_022451.9	noAltHuman	noMouseHit	AAAGCTCCCATAGTGGCTGTGGCTGGATGAATGGTAAAGTCTTGGtCCTGTTTAAGCTTCAGTGGAGGaCCTAGAGATTACCATTGTTCTGGAGGCAGCTGATGGTCCGCCGCC	aaagctcccatagtggctgtggctggatgaatggtaaagtcttggtcctgtttaagcttcagtggaggacc	ggcggcggaccatcagctgcctccagaacaatggtaatctctaggtcctccactgaagcttaaacaggacc
TRCN0000178732	CCTTCATCAAACGCCTTTGTA	CCGGCCTTCATCAAACGCCTTTGTACTCGAGTACAAAGGCGTTTGATGAAGGTTTTTTG	NM_022451.9-1962s1c1	CDS	NM_022451	9606	64318	NOC3L	nucleolar complex associated 3 homolog (S. cerevisiae)	NM_022451.9	noAltHuman	NM_021315.2 (LOC:57753)	AAAGCTCCCATAGTGGCTGTGGCTGGATAAGGCGTTTGATGAAGGtCCTGTTTAAGCTTCAGTGGAGGaCCATCAAGAAACGCCTATTCTGGAGGCAGCTGATGGTCCGCCGCC	aaagctcccatagtggctgtggctggataaggcgtttgatgaaggtcctgtttaagcttcagtggaggacc	ggcggcggaccatcagctgcctccagaataggcgtttcttgatggtcctccactgaagcttaaacaggacc
TRCN0000183080	CCACCTAAAGAAGTTACCTAA	CCGGCCACCTAAAGAAGTTACCTAACTCGAGTTAGGTAACTTCTTTAGGTGGTTTTTTG	NM_022451.9-3038s1c1	3UTR	NM_022451	9606	64318	NOC3L	nucleolar complex associated 3 homolog (S. cerevisiae)	NM_022451.9	noAltHuman	noMouseHit	AAAGCTCCCATAGTGGCTGTGGCTGGATGTAACTTCTTTAGGTGGtCCTGTTTAAGCTTCAGTGGAGGaCCTCCTTTAGAAGTTAGTTCTGGAGGCAGCTGATGGTCCGCCGCC	aaagctcccatagtggctgtggctggatgtaacttctttaggtggtcctgtttaagcttcagtggaggacc	ggcggcggaccatcagctgcctccagaactaacttctaaaggaggtcctccactgaagcttaaacaggacc
TRCN0000179367	GCCTCTGGATTTCACGAAATA	CCGGGCCTCTGGATTTCACGAAATACTCGAGTATTTCGTGAAATCCAGAGGCTTTTTTG	NM_022451.9-2449s1c1	CDS	NM_022451	9606	64318	NOC3L	nucleolar complex associated 3 homolog (S. cerevisiae)	NM_022451.9	noAltHuman	noMouseHit	AAAGCTCCCATAGTGGCTGTGGCTGGATTCGTGAAATCCAGAGGCtCCTGTTTAAGCTTCAGTGGAGGaGCGTCTCCATTTCACGTTTCTGGAGGCAGCTGATGGTCCGCCGCC	aaagctcccatagtggctgtggctggattcgtgaaatccagaggctcctgtttaagcttcagtggaggagc	ggcggcggaccatcagctgcctccagaaacgtgaaatggagacgctcctccactgaagcttaaacaggagc
TRCN0000179717	GCTGTGTCTAAGAAACCCATT	CCGGGCTGTGTCTAAGAAACCCATTCTCGAGAATGGGTTTCTTAGACACAGCTTTTTTG	NM_022451.9-254s1c1	CDS	NM_022451	9606	64318	NOC3L	nucleolar complex associated 3 homolog (S. cerevisiae)	NM_022451.9	noAltHuman	noMouseHit	AAAGCTCCCATAGTGGCTGTGGCTGGATGGTTTCTTAGACACAGCtCCTGTTTAAGCTTCAGTGGAGGaGCAGTGAGTAAGAAACGTTCTGGAGGCAGCTGATGGTCCGCCGCC	aaagctcccatagtggctgtggctggatggtttcttagacacagctcctgtttaagcttcagtggaggagc	ggcggcggaccatcagctgcctccagaacgtttcttactcactgctcctccactgaagcttaaacaggagc
TRCN0000157872	CGGGCATATATGCATGGGTTT	CCGGCGGGCATATATGCATGGGTTTCTCGAGAAACCCATGCATATATGCCCGTTTTTTG	NM_024894.1-1147s1c1	CDS	NM_024894	9606	79954	NOL10	nucleolar protein 10	NM_024894.2	noAltHuman	noMouseHit	AAAGCTCCCATAGTGGCTGTGGCTGGATCCATGCATATATGCCCGtCCTGTTTAAGCTTCAGTGGAGGaCGCGCAATTATGCATGCTTCTGGAGGCAGCTGATGGTCCGCCGCC	aaagctcccatagtggctgtggctggatccatgcatatatgcccgtcctgtttaagcttcagtggaggacg	ggcggcggaccatcagctgcctccagaagcatgcataattgcgcgtcctccactgaagcttaaacaggacg
TRCN0000153723	CCAGAGCATGACCTTAATGAT	CCGGCCAGAGCATGACCTTAATGATCTCGAGATCATTAAGGTCATGCTCTGGTTTTTTG	NM_024894.1-892s1c1	CDS	NM_024894	9606	79954	NOL10	nucleolar protein 10	NM_024894.2	noAltHuman	noMouseHit	AAAGCTCCCATAGTGGCTGTGGCTGGATTTAAGGTCATGCTCTGGtCCTGTTTAAGCTTCAGTGGAGGaCCTGAGGTTGACCTTATTTCTGGAGGCAGCTGATGGTCCGCCGCC	aaagctcccatagtggctgtggctggatttaaggtcatgctctggtcctgtttaagcttcagtggaggacc	ggcggcggaccatcagctgcctccagaaataaggtcaacctcaggtcctccactgaagcttaaacaggacc
TRCN0000152253	CCTTGAAGTTTGAAAGGTGTT	CCGGCCTTGAAGTTTGAAAGGTGTTCTCGAGAACACCTTTCAAACTTCAAGGTTTTTTG	NM_024894.1-368s1c1	CDS	NM_024894	9606	79954	NOL10	nucleolar protein 10	NM_024894.2	noAltHuman	noMouseHit	AAAGCTCCCATAGTGGCTGTGGCTGGATCCTTTCAAACTTCAAGGtCCTGTTTAAGCTTCAGTGGAGGaCCATGATCTTTGAAAGCTTCTGGAGGCAGCTGATGGTCCGCCGCC	aaagctcccatagtggctgtggctggatcctttcaaacttcaaggtcctgtttaagcttcagtggaggacc	ggcggcggaccatcagctgcctccagaagctttcaaagatcatggtcctccactgaagcttaaacaggacc
TRCN0000152299	CTACATCGACAAGAAAGGAAA	CCGGCTACATCGACAAGAAAGGAAACTCGAGTTTCCTTTCTTGTCGATGTAGTTTTTTG	NM_024894.1-1945s1c1	CDS	NM_024894	9606	79954	NOL10	nucleolar protein 10	noHits	noAltHuman	noMouseHit	AAAGCTCCCATAGTGGCTGTGGCTGGATCTTTCTTGTCGATGTAGtCCTGTTTAAGCTTCAGTGGAGGaCTTCATGCACAAGAAACTTCTGGAGGCAGCTGATGGTCCGCCGCC	aaagctcccatagtggctgtggctggatctttcttgtcgatgtagtcctgtttaagcttcagtggaggact	ggcggcggaccatcagctgcctccagaagtttcttgtgcatgaagtcctccactgaagcttaaacaggact
TRCN0000151973	CGATGTTATGACACCTATCAA	CCGGCGATGTTATGACACCTATCAACTCGAGTTGATAGGTGTCATAACATCGTTTTTTG	NM_024894.1-343s1c1	CDS	NM_024894	9606	79954	NOL10	nucleolar protein 10	NM_024894.2	noAltHuman	noMouseHit	AAAGCTCCCATAGTGGCTGTGGCTGGATTAGGTGTCATAACATCGtCCTGTTTAAGCTTCAGTGGAGGaCGTTGTATTGACACCTTTTCTGGAGGCAGCTGATGGTCCGCCGCC	aaagctcccatagtggctgtggctggattaggtgtcataacatcgtcctgtttaagcttcagtggaggacg	ggcggcggaccatcagctgcctccagaaaaggtgtcaatacaacgtcctccactgaagcttaaacaggacg
TRCN0000165573	GAGTACCTGGACCATCACTTA	CCGGGAGTACCTGGACCATCACTTACTCGAGTAAGTGATGGTCCAGGTACTCTTTTTTG	NM_015462.2-2285s1c1	3UTR	NM_015462	9606	25926	NOL11	nucleolar protein 11	NM_015462.3	noAltHuman	noMouseHit	AAAGCTCCCATAGTGGCTGTGGCTGGATTGATGGTCCAGGTACTCtCCTGTTTAAGCTTCAGTGGAGGaGACTACGAGGACCATCTTTCTGGAGGCAGCTGATGGTCCGCCGCC	aaagctcccatagtggctgtggctggattgatggtccaggtactctcctgtttaagcttcagtggaggaga	ggcggcggaccatcagctgcctccagaaagatggtcctcgtagtctcctccactgaagcttaaacaggaga
TRCN0000166310	CCAGCTGTGTGCAACTTTCAA	CCGGCCAGCTGTGTGCAACTTTCAACTCGAGTTGAAAGTTGCACACAGCTGGTTTTTTG	NM_015462.2-207s1c1	CDS	NM_015462	9606	25926	NOL11	nucleolar protein 11	NM_015462.3	noAltHuman	noMouseHit	AAAGCTCCCATAGTGGCTGTGGCTGGATAAGTTGCACACAGCTGGtCCTGTTTAAGCTTCAGTGGAGGaCCTGCTCAGTGCAACTATTCTGGAGGCAGCTGATGGTCCGCCGCC	aaagctcccatagtggctgtggctggataagttgcacacagctggtcctgtttaagcttcagtggaggacc	ggcggcggaccatcagctgcctccagaatagttgcactgagcaggtcctccactgaagcttaaacaggacc
TRCN0000162270	CCATCTCAGTGTCAAGAGAAA	CCGGCCATCTCAGTGTCAAGAGAAACTCGAGTTTCTCTTGACACTGAGATGGTTTTTTG	NM_015462.2-2255s1c1	3UTR	NM_015462	9606	25926	NOL11	nucleolar protein 11	NM_015462.3	noAltHuman	noMouseHit	AAAGCTCCCATAGTGGCTGTGGCTGGATTCTTGACACTGAGATGGtCCTGTTTAAGCTTCAGTGGAGGaCCTTCTGTGTGTCAAGTTTCTGGAGGCAGCTGATGGTCCGCCGCC	aaagctcccatagtggctgtggctggattcttgacactgagatggtcctgtttaagcttcagtggaggacc	ggcggcggaccatcagctgcctccagaaacttgacacacagaaggtcctccactgaagcttaaacaggacc
TRCN0000165290	GCACAGCATATCACGCTGTTT	CCGGGCACAGCATATCACGCTGTTTCTCGAGAAACAGCGTGATATGCTGTGCTTTTTTG	NM_015462.2-1833s1c1	CDS	NM_015462	9606	25926	NOL11	nucleolar protein 11	NM_015462.3	noAltHuman	noMouseHit	AAAGCTCCCATAGTGGCTGTGGCTGGATAGCGTGATATGCTGTGCtCCTGTTTAAGCTTCAGTGGAGGaGCTCAGGTTATCACGCATTCTGGAGGCAGCTGATGGTCCGCCGCC	aaagctcccatagtggctgtggctggatagcgtgatatgctgtgctcctgtttaagcttcagtggaggagc	ggcggcggaccatcagctgcctccagaatgcgtgataacctgagctcctccactgaagcttaaacaggagc
TRCN0000158854	GAAGATGTAAACCTGGATAAA	CCGGGAAGATGTAAACCTGGATAAACTCGAGTTTATCCAGGTTTACATCTTCTTTTTTG	NM_015462.2-282s1c1	CDS	NM_015462	9606	25926	NOL11	nucleolar protein 11	NM_015462.3	noAltHuman	noMouseHit	AAAGCTCCCATAGTGGCTGTGGCTGGATTCCAGGTTTACATCTTCtCCTGTTTAAGCTTCAGTGGAGGaGATGATCAAAACCTGGTTTCTGGAGGCAGCTGATGGTCCGCCGCC	aaagctcccatagtggctgtggctggattccaggtttacatcttctcctgtttaagcttcagtggaggaga	ggcggcggaccatcagctgcctccagaaaccaggttttgatcatctcctccactgaagcttaaacaggaga
TRCN0000137832|TRCN0000338729	GAACCTGAGGAGGCACATAAA	CCGGGAACCTGAGGAGGCACATAAACTCGAGTTTATGTGCCTCCTCAGGTTCTTTTTTG	NM_024654.3-2063s1c1	CDS	NM_024654	9606	79707	NOL9	nucleolar protein 9	NM_024654.4	noAltHuman	noMouseHit	AAAGCTCCCATAGTGGCTGTGGCTGGATTGTGCCTCCTCAGGTTCtCCTGTTTAAGCTTCAGTGGAGGaGATCCTCTGGAGGCACTTTCTGGAGGCAGCTGATGGTCCGCCGCC	aaagctcccatagtggctgtggctggattgtgcctcctcaggttctcctgtttaagcttcagtggaggaga	ggcggcggaccatcagctgcctccagaaagtgcctccagaggatctcctccactgaagcttaaacaggaga
TRCN0000136085	GAAGACCTAAGTTCTGTCGAA	CCGGGAAGACCTAAGTTCTGTCGAACTCGAGTTCGACAGAACTTAGGTCTTCTTTTTTG	NM_024654.3-2097s1c1	CDS	NM_024654	9606	79707	NOL9	nucleolar protein 9	NM_024654.4	noAltHuman	noMouseHit	AAAGCTCCCATAGTGGCTGTGGCTGGATACAGAACTTAGGTCTTCtCCTGTTTAAGCTTCAGTGGAGGaGATGACGAAAGTTCTGATTCTGGAGGCAGCTGATGGTCCGCCGCC	aaagctcccatagtggctgtggctggatacagaacttaggtcttctcctgtttaagcttcagtggaggaga	ggcggcggaccatcagctgcctccagaatcagaactttcgtcatctcctccactgaagcttaaacaggaga
TRCN0000134803	CCTGGTTATTAGAATCAGGAT	CCGGCCTGGTTATTAGAATCAGGATCTCGAGATCCTGATTCTAATAACCAGGTTTTTTG	NM_024654.3-2428s1c1	3UTR	NM_024654	9606	79707	NOL9	nucleolar protein 9	NM_024654.4	noAltHuman	noMouseHit	AAAGCTCCCATAGTGGCTGTGGCTGGATTGATTCTAATAACCAGGtCCTGTTTAAGCTTCAGTGGAGGaCCAGGTATTTAGAATCTTTCTGGAGGCAGCTGATGGTCCGCCGCC	aaagctcccatagtggctgtggctggattgattctaataaccaggtcctgtttaagcttcagtggaggacc	ggcggcggaccatcagctgcctccagaaagattctaaatacctggtcctccactgaagcttaaacaggacc
TRCN0000136272|TRCN0000338662	GCAGTTGTACTTGGTCTGTTA	CCGGGCAGTTGTACTTGGTCTGTTACTCGAGTAACAGACCAAGTACAACTGCTTTTTTG	NM_024654.3-2634s1c1	3UTR	NM_024654	9606	79707	NOL9	nucleolar protein 9	NM_024654.4	noAltHuman	noMouseHit	AAAGCTCCCATAGTGGCTGTGGCTGGATAGACCAAGTACAACTGCtCCTGTTTAAGCTTCAGTGGAGGaGCTGTTCAACTTGGTCATTCTGGAGGCAGCTGATGGTCCGCCGCC	aaagctcccatagtggctgtggctggatagaccaagtacaactgctcctgtttaagcttcagtggaggagc	ggcggcggaccatcagctgcctccagaatgaccaagttgaacagctcctccactgaagcttaaacaggagc
TRCN0000134898	CTGGTTGCATTTCTTTGCTTA	CCGGCTGGTTGCATTTCTTTGCTTACTCGAGTAAGCAAAGAAATGCAACCAGTTTTTTG	NM_024654.3-1053s1c1	CDS	NM_024654	9606	79707	NOL9	nucleolar protein 9	NM_024654.4	noAltHuman	noMouseHit	AAAGCTCCCATAGTGGCTGTGGCTGGATCAAAGAAATGCAACCAGtCCTGTTTAAGCTTCAGTGGAGGaCTCGTTCGATTTCTTTCTTCTGGAGGCAGCTGATGGTCCGCCGCC	aaagctcccatagtggctgtggctggatcaaagaaatgcaaccagtcctgtttaagcttcagtggaggact	ggcggcggaccatcagctgcctccagaagaaagaaatcgaacgagtcctccactgaagcttaaacaggact
TRCN0000141731	GAGGAGTGGAACTGCTTCTTT	CCGGGAGGAGTGGAACTGCTTCTTTCTCGAGAAAGAAGCAGTTCCACTCCTCTTTTTTG	NM_178493.3-1220s1c1	CDS	NM_178493	9606	147111	NOTUM	notum pectinacetylesterase homolog (Drosophila)	NM_178493.5	noAltHuman	noMouseHit	AAAGCTCCCATAGTGGCTGTGGCTGGATAAGCAGTTCCACTCCTCtCCTGTTTAAGCTTCAGTGGAGGaGACGAGACGAACTGCTATTCTGGAGGCAGCTGATGGTCCGCCGCC	aaagctcccatagtggctgtggctggataagcagttccactcctctcctgtttaagcttcagtggaggaga	ggcggcggaccatcagctgcctccagaatagcagttcgtctcgtctcctccactgaagcttaaacaggaga
TRCN0000143863	CTTCTTTGGCTACAAGGTCTA	CCGGCTTCTTTGGCTACAAGGTCTACTCGAGTAGACCTTGTAGCCAAAGAAGTTTTTTG	NM_178493.3-1234s1c1	CDS	NM_178493	9606	147111	NOTUM	notum pectinacetylesterase homolog (Drosophila)	NM_178493.5	noAltHuman	noMouseHit	AAAGCTCCCATAGTGGCTGTGGCTGGATCCTTGTAGCCAAAGAAGtCCTGTTTAAGCTTCAGTGGAGGaCTACTTACGCTACAAGCTTCTGGAGGCAGCTGATGGTCCGCCGCC	aaagctcccatagtggctgtggctggatccttgtagccaaagaagtcctgtttaagcttcagtggaggact	ggcggcggaccatcagctgcctccagaagcttgtagcgtaagtagtcctccactgaagcttaaacaggact
TRCN0000141971	GTGGAACGCAAACATGGTCTT	CCGGGTGGAACGCAAACATGGTCTTCTCGAGAAGACCATGTTTGCGTTCCACTTTTTTG	NM_178493.3-796s1c1	CDS	NM_178493	9606	147111	NOTUM	notum pectinacetylesterase homolog (Drosophila)	NM_178493.5	noAltHuman	noMouseHit	AAAGCTCCCATAGTGGCTGTGGCTGGATCCATGTTTGCGTTCCACtCCTGTTTAAGCTTCAGTGGAGGaGTCGAAGCCAAACATGCTTCTGGAGGCAGCTGATGGTCCGCCGCC	aaagctcccatagtggctgtggctggatccatgtttgcgttccactcctgtttaagcttcagtggaggagt	ggcggcggaccatcagctgcctccagaagcatgtttggcttcgactcctccactgaagcttaaacaggagt
TRCN0000142050	GTTCCTGGACAACAAGCAGTA	CCGGGTTCCTGGACAACAAGCAGTACTCGAGTACTGCTTGTTGTCCAGGAACTTTTTTG	NM_178493.3-1081s1c1	CDS	NM_178493	9606	147111	NOTUM	notum pectinacetylesterase homolog (Drosophila)	NM_178493.5	noAltHuman	NM_175263.4 (LOC:77583)	AAAGCTCCCATAGTGGCTGTGGCTGGATGCTTGTTGTCCAGGAACtCCTGTTTAAGCTTCAGTGGAGGaGTACCTCCACAACAAGGTTCTGGAGGCAGCTGATGGTCCGCCGCC	aaagctcccatagtggctgtggctggatgcttgttgtccaggaactcctgtttaagcttcagtggaggagt	ggcggcggaccatcagctgcctccagaaccttgttgtggaggtactcctccactgaagcttaaacaggagt
TRCN0000142273	GAAGAACGAGTACGCCTTCAT	CCGGGAAGAACGAGTACGCCTTCATCTCGAGATGAAGGCGTACTCGTTCTTCTTTTTTG	NM_178493.3-868s1c1	CDS	NM_178493	9606	147111	NOTUM	notum pectinacetylesterase homolog (Drosophila)	NM_178493.5	noAltHuman	noMouseHit	AAAGCTCCCATAGTGGCTGTGGCTGGATAGGCGTACTCGTTCTTCtCCTGTTTAAGCTTCAGTGGAGGaGATGAAGCAGTACGCCATTCTGGAGGCAGCTGATGGTCCGCCGCC	aaagctcccatagtggctgtggctggataggcgtactcgttcttctcctgtttaagcttcagtggaggaga	ggcggcggaccatcagctgcctccagaatggcgtactgcttcatctcctccactgaagcttaaacaggaga
TRCN0000140306	GCTGATAGAATGGAAGCCAGT	CCGGGCTGATAGAATGGAAGCCAGTCTCGAGACTGGCTTCCATTCTATCAGCTTTTTTG	NM_207330.1-855s1c1	CDS	NM_207330	9606	152519	NIPAL1	NIPA-like domain containing 1	NM_207330.1	noAltHuman	noMouseHit	AAAGCTCCCATAGTGGCTGTGGCTGGATGCTTCCATTCTATCAGCtCCTGTTTAAGCTTCAGTGGAGGaGCAGATTCAATGGAAGGTTCTGGAGGCAGCTGATGGTCCGCCGCC	aaagctcccatagtggctgtggctggatgcttccattctatcagctcctgtttaagcttcagtggaggagc	ggcggcggaccatcagctgcctccagaaccttccattgaatctgctcctccactgaagcttaaacaggagc
TRCN0000139427	CCCTGAGTGGATTCTTCACTA	CCGGCCCTGAGTGGATTCTTCACTACTCGAGTAGTGAAGAATCCACTCAGGGTTTTTTG	NM_207330.1-1085s1c1	CDS	NM_207330	9606	152519	NIPAL1	NIPA-like domain containing 1	NM_207330.1	noAltHuman	noMouseHit	AAAGCTCCCATAGTGGCTGTGGCTGGATGAAGAATCCACTCAGGGtCCTGTTTAAGCTTCAGTGGAGGaCCGTGACAGGATTCTTGTTCTGGAGGCAGCTGATGGTCCGCCGCC	aaagctcccatagtggctgtggctggatgaagaatccactcagggtcctgtttaagcttcagtggaggacc	ggcggcggaccatcagctgcctccagaacaagaatcctgtcacggtcctccactgaagcttaaacaggacc
TRCN0000145380	GCTATGTGTGTCTCAGAATAA	CCGGGCTATGTGTGTCTCAGAATAACTCGAGTTATTCTGAGACACACATAGCTTTTTTG	NM_207330.1-1535s1c1	3UTR	NM_207330	9606	152519	NIPAL1	NIPA-like domain containing 1	NM_207330.1	noAltHuman	noMouseHit	AAAGCTCCCATAGTGGCTGTGGCTGGATTCTGAGACACACATAGCtCCTGTTTAAGCTTCAGTGGAGGaGCAATGACTGTCTCAGTTTCTGGAGGCAGCTGATGGTCCGCCGCC	aaagctcccatagtggctgtggctggattctgagacacacatagctcctgtttaagcttcagtggaggagc	ggcggcggaccatcagctgcctccagaaactgagacagtcattgctcctccactgaagcttaaacaggagc
TRCN0000122077	CTAAGGATCAAAGAAGTCAAA	CCGGCTAAGGATCAAAGAAGTCAAACTCGAGTTTGACTTCTTTGATCCTTAGTTTTTTG	NM_207330.1-1512s1c1	3UTR	NM_207330	9606	152519	NIPAL1	NIPA-like domain containing 1	NM_207330.1	noAltHuman	noMouseHit	AAAGCTCCCATAGTGGCTGTGGCTGGATACTTCTTTGATCCTTAGtCCTGTTTAAGCTTCAGTGGAGGaCTTAGGTACAAAGAAGATTCTGGAGGCAGCTGATGGTCCGCCGCC	aaagctcccatagtggctgtggctggatacttctttgatccttagtcctgtttaagcttcagtggaggact	ggcggcggaccatcagctgcctccagaatcttctttgtacctaagtcctccactgaagcttaaacaggact
TRCN0000156213	CAATCTTCTGTGCAGACTATC	CCGGCAATCTTCTGTGCAGACTATCCTCGAGGATAGTCTGCACAGAAGATTGTTTTTTG	NM_024958.1-707s1c1	CDS	NM_024958	9606	80023	NRSN2	neurensin 2	NM_024958.2	noAltHuman	noMouseHit	AAAGCTCCCATAGTGGCTGTGGCTGGATGTCTGCACAGAAGATTGtCCTGTTTAAGCTTCAGTGGAGGaCATTCTAGTGTGCAGAGTTCTGGAGGCAGCTGATGGTCCGCCGCC	aaagctcccatagtggctgtggctggatgtctgcacagaagattgtcctgtttaagcttcagtggaggaca	ggcggcggaccatcagctgcctccagaactctgcacactagaatgtcctccactgaagcttaaacaggaca
TRCN0000157641	CTCTTCTATGAGGACTGTGCA	CCGGCTCTTCTATGAGGACTGTGCACTCGAGTGCACAGTCCTCATAGAAGAGTTTTTTG	NM_024958.1-224s1c1	CDS	NM_024958	9606	80023	NRSN2	neurensin 2	NM_024958.2	noAltHuman	noMouseHit	AAAGCTCCCATAGTGGCTGTGGCTGGATCAGTCCTCATAGAAGAGtCCTGTTTAAGCTTCAGTGGAGGaCTGTTCATTGAGGACTCTTCTGGAGGCAGCTGATGGTCCGCCGCC	aaagctcccatagtggctgtggctggatcagtcctcatagaagagtcctgtttaagcttcagtggaggact	ggcggcggaccatcagctgcctccagaagagtcctcaatgaacagtcctccactgaagcttaaacaggact
TRCN0000155739	CTCTTCCAAGATACCAGCATT	CCGGCTCTTCCAAGATACCAGCATTCTCGAGAATGCTGGTATCTTGGAAGAGTTTTTTG	NM_024958.1-905s1c1	3UTR	NM_024958	9606	80023	NRSN2	neurensin 2	NM_024958.2	noAltHuman	noMouseHit	AAAGCTCCCATAGTGGCTGTGGCTGGATCTGGTATCTTGGAAGAGtCCTGTTTAAGCTTCAGTGGAGGaCTGTTCGTAGATACCACTTCTGGAGGCAGCTGATGGTCCGCCGCC	aaagctcccatagtggctgtggctggatctggtatcttggaagagtcctgtttaagcttcagtggaggact	ggcggcggaccatcagctgcctccagaagtggtatctacgaacagtcctccactgaagcttaaacaggact
TRCN0000157740	CCTCACTGTGTTGGAAGATCA	CCGGCCTCACTGTGTTGGAAGATCACTCGAGTGATCTTCCAACACAGTGAGGTTTTTTG	NM_024958.1-306s1c1	CDS	NM_024958	9606	80023	NRSN2	neurensin 2	NM_024958.2	noAltHuman	noMouseHit	AAAGCTCCCATAGTGGCTGTGGCTGGATCTTCCAACACAGTGAGGtCCTGTTTAAGCTTCAGTGGAGGaCCACACACTGTTGGAACTTCTGGAGGCAGCTGATGGTCCGCCGCC	aaagctcccatagtggctgtggctggatcttccaacacagtgaggtcctgtttaagcttcagtggaggacc	ggcggcggaccatcagctgcctccagaagttccaacagtgtgtggtcctccactgaagcttaaacaggacc
TRCN0000168516	GTGAAAGAAGAACGTCCAGAA	CCGGGTGAAAGAAGAACGTCCAGAACTCGAGTTCTGGACGTTCTTCTTTCACTTTTTTG	NM_173685.1-492s1c1	CDS	NM_173685	9606	286053	NSMCE2	non-SMC element 2, MMS21 homolog (S. cerevisiae)	NM_173685.2	noAltHuman	noMouseHit	AAAGCTCCCATAGTGGCTGTGGCTGGATGGACGTTCTTCTTTCACtCCTGTTTAAGCTTCAGTGGAGGaGTCAAACTAGAACGTCGTTCTGGAGGCAGCTGATGGTCCGCCGCC	aaagctcccatagtggctgtggctggatggacgttcttctttcactcctgtttaagcttcagtggaggagt	ggcggcggaccatcagctgcctccagaacgacgttctagtttgactcctccactgaagcttaaacaggagt
TRCN0000168128	GAAGGGCAATTGAGAACCATA	CCGGGAAGGGCAATTGAGAACCATACTCGAGTATGGTTCTCAATTGCCCTTCTTTTTTG	NM_173685.1-922s1c1	CDS	NM_173685	9606	286053	NSMCE2	non-SMC element 2, MMS21 homolog (S. cerevisiae)	NM_173685.2	noAltHuman	noMouseHit	AAAGCTCCCATAGTGGCTGTGGCTGGATGTTCTCAATTGCCCTTCtCCTGTTTAAGCTTCAGTGGAGGaGATGGGGTATTGAGAAGTTCTGGAGGCAGCTGATGGTCCGCCGCC	aaagctcccatagtggctgtggctggatgttctcaattgcccttctcctgtttaagcttcagtggaggaga	ggcggcggaccatcagctgcctccagaacttctcaataccccatctcctccactgaagcttaaacaggaga
TRCN0000167618	GAAGATATAATTGTGACCCAA	CCGGGAAGATATAATTGTGACCCAACTCGAGTTGGGTCACAATTATATCTTCTTTTTTG	NM_173685.1-693s1c1	CDS	NM_173685	9606	286053	NSMCE2	non-SMC element 2, MMS21 homolog (S. cerevisiae)	NM_173685.2	noAltHuman	noMouseHit	AAAGCTCCCATAGTGGCTGTGGCTGGATGTCACAATTATATCTTCtCCTGTTTAAGCTTCAGTGGAGGaGATGATTAAATTGTGAGTTCTGGAGGCAGCTGATGGTCCGCCGCC	aaagctcccatagtggctgtggctggatgtcacaattatatcttctcctgtttaagcttcagtggaggaga	ggcggcggaccatcagctgcctccagaactcacaatttaatcatctcctccactgaagcttaaacaggaga
TRCN0000168834	CAGACTGAAGTGAGTAGTGAA	CCGGCAGACTGAAGTGAGTAGTGAACTCGAGTTCACTACTCACTTCAGTCTGTTTTTTG	NM_173685.1-381s1c1	CDS	NM_173685	9606	286053	NSMCE2	non-SMC element 2, MMS21 homolog (S. cerevisiae)	NM_173685.2	noAltHuman	noMouseHit	AAAGCTCCCATAGTGGCTGTGGCTGGATCTACTCACTTCAGTCTGtCCTGTTTAAGCTTCAGTGGAGGaCACACTCTAGTGAGTACTTCTGGAGGCAGCTGATGGTCCGCCGCC	aaagctcccatagtggctgtggctggatctactcacttcagtctgtcctgtttaagcttcagtggaggaca	ggcggcggaccatcagctgcctccagaagtactcactagagtgtgtcctccactgaagcttaaacaggaca
TRCN0000167431	GATCGGCAACTAAACCATTAT	CCGGGATCGGCAACTAAACCATTATCTCGAGATAATGGTTTAGTTGCCGATCTTTTTTG	NM_173685.1-441s1c1	CDS	NM_173685	9606	286053	NSMCE2	non-SMC element 2, MMS21 homolog (S. cerevisiae)	NM_173685.2	noAltHuman	noMouseHit	AAAGCTCCCATAGTGGCTGTGGCTGGATTGGTTTAGTTGCCGATCtCCTGTTTAAGCTTCAGTGGAGGaGAACGGGTACTAAACCTTTCTGGAGGCAGCTGATGGTCCGCCGCC	aaagctcccatagtggctgtggctggattggtttagttgccgatctcctgtttaagcttcagtggaggaga	ggcggcggaccatcagctgcctccagaaaggtttagtacccgttctcctccactgaagcttaaacaggaga
TRCN0000157671	GTGGAGCAGAAATCTCAGGAA	CCGGGTGGAGCAGAAATCTCAGGAACTCGAGTTCCTGAGATTTCTGCTCCACTTTTTTG	NM_145266.4-497s1c1	CDS	NM_145266	9606	134492	NUDCD2	NudC domain containing 2	NM_145266.4	noAltHuman	noMouseHit	AAAGCTCCCATAGTGGCTGTGGCTGGATTGAGATTTCTGCTCCACtCCTGTTTAAGCTTCAGTGGAGGaGTCGAGGTGAAATCTCTTTCTGGAGGCAGCTGATGGTCCGCCGCC	aaagctcccatagtggctgtggctggattgagatttctgctccactcctgtttaagcttcagtggaggagt	ggcggcggaccatcagctgcctccagaaagagatttcacctcgactcctccactgaagcttaaacaggagt
TRCN0000183535	GCAAACTCTTTGATTCTACAA	CCGGGCAAACTCTTTGATTCTACAACTCGAGTTGTAGAATCAAAGAGTTTGCTTTTTTG	NM_145266.4-278s1c1	CDS	NM_145266	9606	134492	NUDCD2	NudC domain containing 2	NM_145266.4	noAltHuman	noMouseHit	AAAGCTCCCATAGTGGCTGTGGCTGGATAGAATCAAAGAGTTTGCtCCTGTTTAAGCTTCAGTGGAGGaGCTAACAGTTTGATTCATTCTGGAGGCAGCTGATGGTCCGCCGCC	aaagctcccatagtggctgtggctggatagaatcaaagagtttgctcctgtttaagcttcagtggaggagc	ggcggcggaccatcagctgcctccagaatgaatcaaactgttagctcctccactgaagcttaaacaggagc
TRCN0000155492	GAATCTGAATATGCAGCGGAT	CCGGGAATCTGAATATGCAGCGGATCTCGAGATCCGCTGCATATTCAGATTCTTTTTTG	NM_145266.4-400s1c1	CDS	NM_145266	9606	134492	NUDCD2	NudC domain containing 2	NM_145266.4	noAltHuman	noMouseHit	AAAGCTCCCATAGTGGCTGTGGCTGGATGCTGCATATTCAGATTCtCCTGTTTAAGCTTCAGTGGAGGaGATTCTCTATATGCAGGTTCTGGAGGCAGCTGATGGTCCGCCGCC	aaagctcccatagtggctgtggctggatgctgcatattcagattctcctgtttaagcttcagtggaggaga	ggcggcggaccatcagctgcctccagaacctgcatatagagaatctcctccactgaagcttaaacaggaga
TRCN0000155178	GAGGAGGTGTTCATTGAAGTT	CCGGGAGGAGGTGTTCATTGAAGTTCTCGAGAACTTCAATGAACACCTCCTCTTTTTTG	NM_145266.4-163s1c1	CDS	NM_145266	9606	134492	NUDCD2	NudC domain containing 2	NM_145266.4	noAltHuman	noMouseHit	AAAGCTCCCATAGTGGCTGTGGCTGGATTCAATGAACACCTCCTCtCCTGTTTAAGCTTCAGTGGAGGaGACGAGCAGTTCATTGTTTCTGGAGGCAGCTGATGGTCCGCCGCC	aaagctcccatagtggctgtggctggattcaatgaacacctcctctcctgtttaagcttcagtggaggaga	ggcggcggaccatcagctgcctccagaaacaatgaactgctcgtctcctccactgaagcttaaacaggaga
TRCN0000165492	GCCCACTTCTATGCCAAATCT	CCGGGCCCACTTCTATGCCAAATCTCTCGAGAGATTTGGCATAGAAGTGGGCTTTTTTG	NM_194289.1-444s1c1	CDS	NM_194289	9606	152195	NUDT16P1	nudix (nucleoside diphosphate linked moiety X)-type motif 16 pseudogene 1	NR_002949.2,NR_027766.1	noAltHuman	noMouseHit	AAAGCTCCCATAGTGGCTGTGGCTGGATTTGGCATAGAAGTGGGCtCCTGTTTAAGCTTCAGTGGAGGaGCGCACAACTATGCCATTTCTGGAGGCAGCTGATGGTCCGCCGCC	aaagctcccatagtggctgtggctggatttggcatagaagtgggctcctgtttaagcttcagtggaggagc	ggcggcggaccatcagctgcctccagaaatggcatagttgtgcgctcctccactgaagcttaaacaggagc
TRCN0000164627	CCTACTAAATGCCAGGTACTA	CCGGCCTACTAAATGCCAGGTACTACTCGAGTAGTACCTGGCATTTAGTAGGTTTTTTG	NM_194289.1-1514s1c1	3UTR	NM_194289	9606	152195	NUDT16P1	nudix (nucleoside diphosphate linked moiety X)-type motif 16 pseudogene 1	NR_002949.2,NR_027766.1	noAltHuman	noMouseHit	AAAGCTCCCATAGTGGCTGTGGCTGGATACCTGGCATTTAGTAGGtCCTGTTTAAGCTTCAGTGGAGGaCCAACTTTATGCCAGGATTCTGGAGGCAGCTGATGGTCCGCCGCC	aaagctcccatagtggctgtggctggatacctggcatttagtaggtcctgtttaagcttcagtggaggacc	ggcggcggaccatcagctgcctccagaatcctggcataaagttggtcctccactgaagcttaaacaggacc
TRCN0000161728	CCTACCTCTTCCTTGTATATT	CCGGCCTACCTCTTCCTTGTATATTCTCGAGAATATACAAGGAAGAGGTAGGTTTTTTG	NM_194289.1-908s1c1	3UTR	NM_194289	9606	152195	NUDT16P1	nudix (nucleoside diphosphate linked moiety X)-type motif 16 pseudogene 1	NR_002949.2,NR_027766.1	noAltHuman	noMouseHit	AAAGCTCCCATAGTGGCTGTGGCTGGATTACAAGGAAGAGGTAGGtCCTGTTTAAGCTTCAGTGGAGGaCCAACCAGTTCCTTGTTTTCTGGAGGCAGCTGATGGTCCGCCGCC	aaagctcccatagtggctgtggctggattacaaggaagaggtaggtcctgtttaagcttcagtggaggacc	ggcggcggaccatcagctgcctccagaaaacaaggaactggttggtcctccactgaagcttaaacaggacc
TRCN0000158598	CCTAAAGACGATACCAAATTA	CCGGCCTAAAGACGATACCAAATTACTCGAGTAATTTGGTATCGTCTTTAGGTTTTTTG	NM_194289.1-781s1c1	3UTR	NM_194289	9606	152195	NUDT16P1	nudix (nucleoside diphosphate linked moiety X)-type motif 16 pseudogene 1	NR_002949.2,NR_027766.1	noAltHuman	noMouseHit	AAAGCTCCCATAGTGGCTGTGGCTGGATTTGGTATCGTCTTTAGGtCCTGTTTAAGCTTCAGTGGAGGaCCAAAACTCGATACCATTTCTGGAGGCAGCTGATGGTCCGCCGCC	aaagctcccatagtggctgtggctggatttggtatcgtctttaggtcctgtttaagcttcagtggaggacc	ggcggcggaccatcagctgcctccagaaatggtatcgagttttggtcctccactgaagcttaaacaggacc
TRCN0000163072	CCACTTCTATGCCAAATCTCT	CCGGCCACTTCTATGCCAAATCTCTCTCGAGAGAGATTTGGCATAGAAGTGGTTTTTTG	NM_194289.1-446s1c1	CDS	NM_194289	9606	152195	NUDT16P1	nudix (nucleoside diphosphate linked moiety X)-type motif 16 pseudogene 1	NR_002949.2,NR_027766.1	noAltHuman	noMouseHit	AAAGCTCCCATAGTGGCTGTGGCTGGATATTTGGCATAGAAGTGGtCCTGTTTAAGCTTCAGTGGAGGaCCTCTTGAATGCCAAAATTCTGGAGGCAGCTGATGGTCCGCCGCC	aaagctcccatagtggctgtggctggatatttggcatagaagtggtcctgtttaagcttcagtggaggacc	ggcggcggaccatcagctgcctccagaattttggcattcaagaggtcctccactgaagcttaaacaggacc
TRCN0000139605	CCAGACAGCAACCTCTTAGAT	CCGGCCAGACAGCAACCTCTTAGATCTCGAGATCTAAGAGGTTGCTGTCTGGTTTTTTG	NM_017681.1-1027s1c1	3UTR	NM_017681	9606	54830	NUP62CL	nucleoporin 62kDa C-terminal like	NR_033676.1,NM_017681.2	noAltHuman	noMouseHit	AAAGCTCCCATAGTGGCTGTGGCTGGATAAGAGGTTGCTGTCTGGtCCTGTTTAAGCTTCAGTGGAGGaCCTGACTCCAACCTCTATTCTGGAGGCAGCTGATGGTCCGCCGCC	aaagctcccatagtggctgtggctggataagaggttgctgtctggtcctgtttaagcttcagtggaggacc	ggcggcggaccatcagctgcctccagaatagaggttggagtcaggtcctccactgaagcttaaacaggacc
TRCN0000139191	CCACAATCACCAGTGGCTTTA	CCGGCCACAATCACCAGTGGCTTTACTCGAGTAAAGCCACTGGTGATTGTGGTTTTTTG	NM_017681.1-240s1c1	CDS	NM_017681	9606	54830	NUP62CL	nucleoporin 62kDa C-terminal like	NR_033676.1,NM_017681.2	noAltHuman	noMouseHit	AAAGCTCCCATAGTGGCTGTGGCTGGATGCCACTGGTGATTGTGGtCCTGTTTAAGCTTCAGTGGAGGaCCTCAAAGACCAGTGGGTTCTGGAGGCAGCTGATGGTCCGCCGCC	aaagctcccatagtggctgtggctggatgccactggtgattgtggtcctgtttaagcttcagtggaggacc	ggcggcggaccatcagctgcctccagaacccactggtctttgaggtcctccactgaagcttaaacaggacc
TRCN0000142056	GCCTTGTTCTTAGGTTTGGAA	CCGGGCCTTGTTCTTAGGTTTGGAACTCGAGTTCCAAACCTAAGAACAAGGCTTTTTTG	NM_017681.1-1505s1c1	3UTR	NM_017681	9606	54830	NUP62CL	nucleoporin 62kDa C-terminal like	NR_033676.1,NM_017681.2	noAltHuman	noMouseHit	AAAGCTCCCATAGTGGCTGTGGCTGGATAAACCTAAGAACAAGGCtCCTGTTTAAGCTTCAGTGGAGGaGCGTTGAACTTAGGTTATTCTGGAGGCAGCTGATGGTCCGCCGCC	aaagctcccatagtggctgtggctggataaacctaagaacaaggctcctgtttaagcttcagtggaggagc	ggcggcggaccatcagctgcctccagaataacctaagttcaacgctcctccactgaagcttaaacaggagc
TRCN0000144610	GAATGGTGAGATGATTCGTAT	CCGGGAATGGTGAGATGATTCGTATCTCGAGATACGAATCATCTCACCATTCTTTTTTG	NM_017681.1-466s1c1	CDS	NM_017681	9606	54830	NUP62CL	nucleoporin 62kDa C-terminal like	NM_017681.2	noAltHuman	noMouseHit	AAAGCTCCCATAGTGGCTGTGGCTGGATGAATCATCTCACCATTCtCCTGTTTAAGCTTCAGTGGAGGaGATTGGACAGATGATTGTTCTGGAGGCAGCTGATGGTCCGCCGCC	aaagctcccatagtggctgtggctggatgaatcatctcaccattctcctgtttaagcttcagtggaggaga	ggcggcggaccatcagctgcctccagaacaatcatctgtccaatctcctccactgaagcttaaacaggaga
TRCN0000141346	CAGCAGCAGGAACTAGAATTT	CCGGCAGCAGCAGGAACTAGAATTTCTCGAGAAATTCTAGTTCCTGCTGCTGTTTTTTG	NM_017681.1-560s1c1	CDS	NM_017681	9606	54830	NUP62CL	nucleoporin 62kDa C-terminal like	NR_033676.1,NM_017681.2	noAltHuman	noMouseHit	AAAGCTCCCATAGTGGCTGTGGCTGGATTCTAGTTCCTGCTGCTGtCCTGTTTAAGCTTCAGTGGAGGaCACCAGGTGGAACTAGTTTCTGGAGGCAGCTGATGGTCCGCCGCC	aaagctcccatagtggctgtggctggattctagttcctgctgctgtcctgtttaagcttcagtggaggaca	ggcggcggaccatcagctgcctccagaaactagttccacctggtgtcctccactgaagcttaaacaggaca
TRCN0000204491	CGGGCTACATAGATCATGACA	CCGGCGGGCTACATAGATCATGACACTCGAGTGTCATGATCTATGTAGCCCGTTTTTTG	NM_175881.2-377s1c1	CDS	NM_175881	9606	161753	ODF3L1	outer dense fiber of sperm tails 3-like 1	NM_175881.3	noAltHuman	noMouseHit	AAAGCTCCCATAGTGGCTGTGGCTGGATATGATCTATGTAGCCCGtCCTGTTTAAGCTTCAGTGGAGGaCGCGCTTGATAGATCAATTCTGGAGGCAGCTGATGGTCCGCCGCC	aaagctcccatagtggctgtggctggatatgatctatgtagcccgtcctgtttaagcttcagtggaggacg	ggcggcggaccatcagctgcctccagaattgatctatcaagcgcgtcctccactgaagcttaaacaggacg
TRCN0000162463	CCAGTACTACTTTGAGAAGAT	CCGGCCAGTACTACTTTGAGAAGATCTCGAGATCTTCTCAAAGTAGTACTGGTTTTTTG	NM_175881.2-591s1c1	CDS	NM_175881	9606	161753	ODF3L1	outer dense fiber of sperm tails 3-like 1	NM_175881.3	noAltHuman	noMouseHit	AAAGCTCCCATAGTGGCTGTGGCTGGATTCTCAAAGTAGTACTGGtCCTGTTTAAGCTTCAGTGGAGGaCCTGTAGAACTTTGAGTTTCTGGAGGCAGCTGATGGTCCGCCGCC	aaagctcccatagtggctgtggctggattctcaaagtagtactggtcctgtttaagcttcagtggaggacc	ggcggcggaccatcagctgcctccagaaactcaaagttctacaggtcctccactgaagcttaaacaggacc
TRCN0000204414	CAGGGACAAGAACTGGTTCTA	CCGGCAGGGACAAGAACTGGTTCTACTCGAGTAGAACCAGTTCTTGTCCCTGTTTTTTG	NM_175881.2-774s1c1	CDS	NM_175881	9606	161753	ODF3L1	outer dense fiber of sperm tails 3-like 1	NM_175881.3	noAltHuman	noMouseHit	AAAGCTCCCATAGTGGCTGTGGCTGGATACCAGTTCTTGTCCCTGtCCTGTTTAAGCTTCAGTGGAGGaCACGGAGTAGAACTGGATTCTGGAGGCAGCTGATGGTCCGCCGCC	aaagctcccatagtggctgtggctggataccagttcttgtccctgtcctgtttaagcttcagtggaggaca	ggcggcggaccatcagctgcctccagaatccagttctactccgtgtcctccactgaagcttaaacaggaca
TRCN0000166403	CATCCATCTATCAGAACCGCA	CCGGCATCCATCTATCAGAACCGCACTCGAGTGCGGTTCTGATAGATGGATGTTTTTTG	NM_175881.2-848s1c1	CDS	NM_175881	9606	161753	ODF3L1	outer dense fiber of sperm tails 3-like 1	NM_175881.3	noAltHuman	noMouseHit	AAAGCTCCCATAGTGGCTGTGGCTGGATGTTCTGATAGATGGATGtCCTGTTTAAGCTTCAGTGGAGGaCAACCAAGTATCAGAAGTTCTGGAGGCAGCTGATGGTCCGCCGCC	aaagctcccatagtggctgtggctggatgttctgatagatggatgtcctgtttaagcttcagtggaggaca	ggcggcggaccatcagctgcctccagaacttctgatacttggttgtcctccactgaagcttaaacaggaca
TRCN0000165411	CATGTTCAAGGCACCAGCTTA	CCGGCATGTTCAAGGCACCAGCTTACTCGAGTAAGCTGGTGCCTTGAACATGTTTTTTG	NM_175881.2-402s1c1	CDS	NM_175881	9606	161753	ODF3L1	outer dense fiber of sperm tails 3-like 1	NM_175881.3	noAltHuman	noMouseHit	AAAGCTCCCATAGTGGCTGTGGCTGGATCTGGTGCCTTGAACATGtCCTGTTTAAGCTTCAGTGGAGGaCAAGTTGTAGGCACCACTTCTGGAGGCAGCTGATGGTCCGCCGCC	aaagctcccatagtggctgtggctggatctggtgccttgaacatgtcctgtttaagcttcagtggaggaca	ggcggcggaccatcagctgcctccagaagtggtgcctacaacttgtcctccactgaagcttaaacaggaca
TRCN0000160518	CGATTTGCATTGGATTGTGTT	CCGGCGATTTGCATTGGATTGTGTTCTCGAGAACACAATCCAATGCAAATCGTTTTTTG	NM_001013354.1-595s1c1	CDS	NM_001013354	9606	440153	OR11H12	olfactory receptor, family 11, subfamily H, member 12	NM_001013354.1	NM_001005239.1 (LOC:81061)	noMouseHit	AAAGCTCCCATAGTGGCTGTGGCTGGATCAATCCAATGCAAATCGtCCTGTTTAAGCTTCAGTGGAGGaCGTTTTCGATTGGATTCTTCTGGAGGCAGCTGATGGTCCGCCGCC	aaagctcccatagtggctgtggctggatcaatccaatgcaaatcgtcctgtttaagcttcagtggaggacg	ggcggcggaccatcagctgcctccagaagaatccaatcgaaaacgtcctccactgaagcttaaacaggacg
TRCN0000166025	CCTGAAAGCTGTGTTGGGTAT	CCGGCCTGAAAGCTGTGTTGGGTATCTCGAGATACCCAACACAGCTTTCAGGTTTTTTG	NM_001013354.1-708s1c1	CDS	NM_001013354	9606	440153	OR11H12	olfactory receptor, family 11, subfamily H, member 12	NM_001013354.1	NM_001197287.1 (LOC:79334)	noMouseHit	AAAGCTCCCATAGTGGCTGTGGCTGGATCCAACACAGCTTTCAGGtCCTGTTTAAGCTTCAGTGGAGGaCCAGAATCCTGTGTTGCTTCTGGAGGCAGCTGATGGTCCGCCGCC	aaagctcccatagtggctgtggctggatccaacacagctttcaggtcctgtttaagcttcagtggaggacc	ggcggcggaccatcagctgcctccagaagcaacacaggattctggtcctccactgaagcttaaacaggacc
TRCN0000161302	GCCAAATTCCAGCTTTGCTTT	CCGGGCCAAATTCCAGCTTTGCTTTCTCGAGAAAGCAAAGCTGGAATTTGGCTTTTTTG	NM_001013354.1-48s1c1	CDS	NM_001013354	9606	440153	OR11H12	olfactory receptor, family 11, subfamily H, member 12	NM_001013354.1	NM_001197287.1 (LOC:79334),NM_001005239.1 (LOC:81061)	noMouseHit	AAAGCTCCCATAGTGGCTGTGGCTGGATCAAAGCTGGAATTTGGCtCCTGTTTAAGCTTCAGTGGAGGaGCGAAAAACCAGCTTTCTTCTGGAGGCAGCTGATGGTCCGCCGCC	aaagctcccatagtggctgtggctggatcaaagctggaatttggctcctgtttaagcttcagtggaggagc	ggcggcggaccatcagctgcctccagaagaaagctggtttttcgctcctccactgaagcttaaacaggagc
TRCN0000165503	GCTGTGGTATCACTGTGCTAT	CCGGGCTGTGGTATCACTGTGCTATCTCGAGATAGCACAGTGATACCACAGCTTTTTTG	NM_001013354.1-781s1c1	CDS	NM_001013354	9606	440153	OR11H12	olfactory receptor, family 11, subfamily H, member 12	NM_001013354.1	NM_001197287.1 (LOC:79334),NM_001005239.1 (LOC:81061)	noMouseHit	AAAGCTCCCATAGTGGCTGTGGCTGGATCACAGTGATACCACAGCtCCTGTTTAAGCTTCAGTGGAGGaGCAGTGCAATCACTGTCTTCTGGAGGCAGCTGATGGTCCGCCGCC	aaagctcccatagtggctgtggctggatcacagtgataccacagctcctgtttaagcttcagtggaggagc	ggcggcggaccatcagctgcctccagaagacagtgattgcactgctcctccactgaagcttaaacaggagc
TRCN0000161865	GTTTCACTTGTGAGTGGACAA	CCGGGTTTCACTTGTGAGTGGACAACTCGAGTTGTCCACTCACAAGTGAAACTTTTTTG	NM_001013354.1-92s1c1	CDS	NM_001013354	9606	440153	OR11H12	olfactory receptor, family 11, subfamily H, member 12	NM_001013354.1	noAltHuman	noMouseHit	AAAGCTCCCATAGTGGCTGTGGCTGGATCCACTCACAAGTGAAACtCCTGTTTAAGCTTCAGTGGAGGaGTATCAGATGTGAGTGCTTCTGGAGGCAGCTGATGGTCCGCCGCC	aaagctcccatagtggctgtggctggatccactcacaagtgaaactcctgtttaagcttcagtggaggagt	ggcggcggaccatcagctgcctccagaagcactcacatctgatactcctccactgaagcttaaacaggagt
TRCN0000163163	GATAATCAGGGTATTGCACCT	CCGGGATAATCAGGGTATTGCACCTCTCGAGAGGTGCAATACCCTGATTATCTTTTTTG	NM_207339.1-187s1c1	CDS	NM_207339	9606	203569	PAGE2	P antigen family, member 2 (prostate associated)	NM_207339.2	NM_001015038.1 (LOC:389860),NM_130467.3 (LOC:90737),NM_001013435.1 (LOC:90737)	noMouseHit	AAAGCTCCCATAGTGGCTGTGGCTGGATGCAATACCCTGATTATCtCCTGTTTAAGCTTCAGTGGAGGaGAAAATGTGGGTATTGGTTCTGGAGGCAGCTGATGGTCCGCCGCC	aaagctcccatagtggctgtggctggatgcaataccctgattatctcctgtttaagcttcagtggaggaga	ggcggcggaccatcagctgcctccagaaccaatacccacattttctcctccactgaagcttaaacaggaga
TRCN0000163696	GATCTCACTAAAGTGCTGGAA	CCGGGATCTCACTAAAGTGCTGGAACTCGAGTTCCAGCACTTTAGTGAGATCTTTTTTG	NM_207339.1-349s1c1	CDS	NM_207339	9606	203569	PAGE2	P antigen family, member 2 (prostate associated)	NM_207339.2	NM_001015038.1 (LOC:389860)	noMouseHit	AAAGCTCCCATAGTGGCTGTGGCTGGATAGCACTTTAGTGAGATCtCCTGTTTAAGCTTCAGTGGAGGaGAACTCTGTAAAGTGCATTCTGGAGGCAGCTGATGGTCCGCCGCC	aaagctcccatagtggctgtggctggatagcactttagtgagatctcctgtttaagcttcagtggaggaga	ggcggcggaccatcagctgcctccagaatgcactttacagagttctcctccactgaagcttaaacaggaga
TRCN0000162871	GAGGAAATGACCAAGAGTCTT	CCGGGAGGAAATGACCAAGAGTCTTCTCGAGAAGACTCTTGGTCATTTCCTCTTTTTTG	NM_207339.1-95s1c1	CDS	NM_207339	9606	203569	PAGE2	P antigen family, member 2 (prostate associated)	NM_207339.2	NM_001015038.1 (LOC:389860),NM_130467.3 (LOC:90737),NM_001013435.1 (LOC:90737)	noMouseHit	AAAGCTCCCATAGTGGCTGTGGCTGGATCTCTTGGTCATTTCCTCtCCTGTTTAAGCTTCAGTGGAGGaGACGAATAGACCAAGACTTCTGGAGGCAGCTGATGGTCCGCCGCC	aaagctcccatagtggctgtggctggatctcttggtcatttcctctcctgtttaagcttcagtggaggaga	ggcggcggaccatcagctgcctccagaagtcttggtctattcgtctcctccactgaagcttaaacaggaga
TRCN0000194309	GTGAGCATGTGAGAACAAGAT	CCGGGTGAGCATGTGAGAACAAGATCTCGAGATCTTGTTCTCACATGCTCACTTTTTTG	XM_372224.2-326s1c2	CDS	XM_372224	9606	389860	PAGE2B	P antigen family, member 2B	NM_001015038.1	noAltHuman	noMouseHit	AAAGCTCCCATAGTGGCTGTGGCTGGATTGTTCTCACATGCTCACtCCTGTTTAAGCTTCAGTGGAGGaGTCAGCTAGTGAGAACTTTCTGGAGGCAGCTGATGGTCCGCCGCC	aaagctcccatagtggctgtggctggattgttctcacatgctcactcctgtttaagcttcagtggaggagt	ggcggcggaccatcagctgcctccagaaagttctcactagctgactcctccactgaagcttaaacaggagt
TRCN0000187285	CCAATCCTCAGAAAGAGGAAA	CCGGCCAATCCTCAGAAAGAGGAAACTCGAGTTTCCTCTTTCTGAGGATTGGTTTTTTG	NM_001015038.1-79s1c1	CDS	NM_001015038	9606	389860	PAGE2B	P antigen family, member 2B	NM_001015038.1	NM_130467.3 (LOC:90737),NM_207339.2 (LOC:203569),NM_001013435.1 (LOC:90737)	noMouseHit	AAAGCTCCCATAGTGGCTGTGGCTGGATCTCTTTCTGAGGATTGGtCCTGTTTAAGCTTCAGTGGAGGaCCTATCGACAGAAAGACTTCTGGAGGCAGCTGATGGTCCGCCGCC	aaagctcccatagtggctgtggctggatctctttctgaggattggtcctgtttaagcttcagtggaggacc	ggcggcggaccatcagctgcctccagaagtctttctgtcgataggtcctccactgaagcttaaacaggacc
TRCN0000203992	GAACTGGCTCTGCTTAAGATA	CCGGGAACTGGCTCTGCTTAAGATACTCGAGTATCTTAAGCAGAGCCAGTTCTTTTTTG	NM_001015038.1-272s1c1	CDS	NM_001015038	9606	389860	PAGE2B	P antigen family, member 2B	NM_001015038.1	NM_130467.3 (LOC:90737),NM_207339.2 (LOC:203569),NM_001013435.1 (LOC:90737)	noMouseHit	AAAGCTCCCATAGTGGCTGTGGCTGGATTTAAGCAGAGCCAGTTCtCCTGTTTAAGCTTCAGTGGAGGaGATCTGCGTCTGCTTATTTCTGGAGGCAGCTGATGGTCCGCCGCC	aaagctcccatagtggctgtggctggatttaagcagagccagttctcctgtttaagcttcagtggaggaga	ggcggcggaccatcagctgcctccagaaataagcagacgcagatctcctccactgaagcttaaacaggaga
TRCN0000187284	CTTAAGATAGAGGATGAGCCT	CCGGCTTAAGATAGAGGATGAGCCTCTCGAGAGGCTCATCCTCTATCTTAAGTTTTTTG	NM_001015038.1-284s1c1	CDS	NM_001015038	9606	389860	PAGE2B	P antigen family, member 2B	NM_001015038.1	NM_207339.2 (LOC:203569)	noMouseHit	AAAGCTCCCATAGTGGCTGTGGCTGGATTCATCCTCTATCTTAAGtCCTGTTTAAGCTTCAGTGGAGGaCTAAAGTAAGAGGATGTTTCTGGAGGCAGCTGATGGTCCGCCGCC	aaagctcccatagtggctgtggctggattcatcctctatcttaagtcctgtttaagcttcagtggaggact	ggcggcggaccatcagctgcctccagaaacatcctcttactttagtcctccactgaagcttaaacaggact
TRCN0000165814	GCCAGTTGGATCTGTGATTGT	CCGGGCCAGTTGGATCTGTGATTGTCTCGAGACAATCACAGATCCAACTGGCTTTTTTG	NM_001015038.1-118s1c1	CDS	NM_001015038	9606	389860	PAGE2B	P antigen family, member 2B	NM_001015038.1	noAltHuman	noMouseHit	AAAGCTCCCATAGTGGCTGTGGCTGGATTCACAGATCCAACTGGCtCCTGTTTAAGCTTCAGTGGAGGaGCGAGTACGATCTGTGTTTCTGGAGGCAGCTGATGGTCCGCCGCC	aaagctcccatagtggctgtggctggattcacagatccaactggctcctgtttaagcttcagtggaggagc	ggcggcggaccatcagctgcctccagaaacacagatcgtactcgctcctccactgaagcttaaacaggagc
TRCN0000168327	GCTCATTTAAGGTGCACTTAT	CCGGGCTCATTTAAGGTGCACTTATCTCGAGATAAGTGCACCTTAAATGAGCTTTTTTG	NM_018386.1-225s1c1	CDS	NM_018386	9606	55795	PCID2	PCI domain containing 2	NM_001127202.1,NM_018386.2,NM_001127203.1	noAltHuman	noMouseHit	AAAGCTCCCATAGTGGCTGTGGCTGGATGTGCACCTTAAATGAGCtCCTGTTTAAGCTTCAGTGGAGGaGCACATAAAAGGTGCAGTTCTGGAGGCAGCTGATGGTCCGCCGCC	aaagctcccatagtggctgtggctggatgtgcaccttaaatgagctcctgtttaagcttcagtggaggagc	ggcggcggaccatcagctgcctccagaactgcaccttttatgtgctcctccactgaagcttaaacaggagc
TRCN0000168656	GCACAGAGAGTAACATACAAA	CCGGGCACAGAGAGTAACATACAAACTCGAGTTTGTATGTTACTCTCTGTGCTTTTTTG	NM_018386.1-816s1c1	CDS	NM_018386	9606	55795	PCID2	PCI domain containing 2	NM_001127202.1,NM_018386.2,NM_001127203.1	noAltHuman	noMouseHit	AAAGCTCCCATAGTGGCTGTGGCTGGATTATGTTACTCTCTGTGCtCCTGTTTAAGCTTCAGTGGAGGaGCTCAGTCAGTAACATTTTCTGGAGGCAGCTGATGGTCCGCCGCC	aaagctcccatagtggctgtggctggattatgttactctctgtgctcctgtttaagcttcagtggaggagc	ggcggcggaccatcagctgcctccagaaaatgttactgactgagctcctccactgaagcttaaacaggagc
TRCN0000167290	CTTCATTATATCTTCCAGGAT	CCGGCTTCATTATATCTTCCAGGATCTCGAGATCCTGGAAGATATAATGAAGTTTTTTG	NM_018386.1-1585s1c1	3UTR	NM_018386	9606	55795	PCID2	PCI domain containing 2	NM_001127202.1,NM_018386.2,NM_001127203.1	noAltHuman	noMouseHit	AAAGCTCCCATAGTGGCTGTGGCTGGATTGGAAGATATAATGAAGtCCTGTTTAAGCTTCAGTGGAGGaCTACATATTATCTTCCTTTCTGGAGGCAGCTGATGGTCCGCCGCC	aaagctcccatagtggctgtggctggattggaagatataatgaagtcctgtttaagcttcagtggaggact	ggcggcggaccatcagctgcctccagaaaggaagataatatgtagtcctccactgaagcttaaacaggact
TRCN0000167267	CACATGGTATGTTCTTCATTA	CCGGCACATGGTATGTTCTTCATTACTCGAGTAATGAAGAACATACCATGTGTTTTTTG	NM_018386.1-1572s1c1	3UTR	NM_018386	9606	55795	PCID2	PCI domain containing 2	noHits	noAltHuman	noMouseHit	AAAGCTCCCATAGTGGCTGTGGCTGGATGAAGAACATACCATGTGtCCTGTTTAAGCTTCAGTGGAGGaCAGATGCAATGTTCTTGTTCTGGAGGCAGCTGATGGTCCGCCGCC	aaagctcccatagtggctgtggctggatgaagaacataccatgtgtcctgtttaagcttcagtggaggaca	ggcggcggaccatcagctgcctccagaacaagaacattgcatctgtcctccactgaagcttaaacaggaca
TRCN0000166982	CACAGAGAGTAACATACAAAT	CCGGCACAGAGAGTAACATACAAATCTCGAGATTTGTATGTTACTCTCTGTGTTTTTTG	NM_018386.1-817s1c1	CDS	NM_018386	9606	55795	PCID2	PCI domain containing 2	NM_001127202.1,NM_018386.2,NM_001127203.1	noAltHuman	noMouseHit	AAAGCTCCCATAGTGGCTGTGGCTGGATGTATGTTACTCTCTGTGtCCTGTTTAAGCTTCAGTGGAGGaCAGAGACTGTAACATAGTTCTGGAGGCAGCTGATGGTCCGCCGCC	aaagctcccatagtggctgtggctggatgtatgttactctctgtgtcctgtttaagcttcagtggaggaca	ggcggcggaccatcagctgcctccagaactatgttacagtctctgtcctccactgaagcttaaacaggaca
TRCN0000141760	GAGCCCAGCATTGAAGATCAA	CCGGGAGCCCAGCATTGAAGATCAACTCGAGTTGATCTTCAATGCTGGGCTCTTTTTTG	NM_182612.1-2270s1c1	3UTR	NM_182612	9606	347862	PDDC1	Parkinson disease 7 domain containing 1	NM_182612.2	noAltHuman	noMouseHit	AAAGCTCCCATAGTGGCTGTGGCTGGATTCTTCAATGCTGGGCTCtCCTGTTTAAGCTTCAGTGGAGGaGACCCCTCCATTGAAGTTTCTGGAGGCAGCTGATGGTCCGCCGCC	aaagctcccatagtggctgtggctggattcttcaatgctgggctctcctgtttaagcttcagtggaggaga	ggcggcggaccatcagctgcctccagaaacttcaatggaggggtctcctccactgaagcttaaacaggaga
TRCN0000145338	GTAAGCCTAGTGGCTTATAAA	CCGGGTAAGCCTAGTGGCTTATAAACTCGAGTTTATAAGCCACTAGGCTTACTTTTTTG	NM_182612.1-1979s1c1	3UTR	NM_182612	9606	347862	PDDC1	Parkinson disease 7 domain containing 1	noHits	noAltHuman	noMouseHit	AAAGCTCCCATAGTGGCTGTGGCTGGATTAAGCCACTAGGCTTACtCCTGTTTAAGCTTCAGTGGAGGaGTTAGCGAAGTGGCTTTTTCTGGAGGCAGCTGATGGTCCGCCGCC	aaagctcccatagtggctgtggctggattaagccactaggcttactcctgtttaagcttcagtggaggagt	ggcggcggaccatcagctgcctccagaaaaagccacttcgctaactcctccactgaagcttaaacaggagt
TRCN0000141362	CTTTGGGATGTGAAGTGGGTT	CCGGCTTTGGGATGTGAAGTGGGTTCTCGAGAACCCACTTCACATCCCAAAGTTTTTTG	NM_182612.1-2302s1c1	3UTR	NM_182612	9606	347862	PDDC1	Parkinson disease 7 domain containing 1	NM_182612.2	noAltHuman	noMouseHit	AAAGCTCCCATAGTGGCTGTGGCTGGATCACTTCACATCCCAAAGtCCTGTTTAAGCTTCAGTGGAGGaCTATGGCTTGTGAAGTCTTCTGGAGGCAGCTGATGGTCCGCCGCC	aaagctcccatagtggctgtggctggatcacttcacatcccaaagtcctgtttaagcttcagtggaggact	ggcggcggaccatcagctgcctccagaagacttcacaagccatagtcctccactgaagcttaaacaggact
TRCN0000144970	GACCATGAGATTCTCAATGAT	CCGGGACCATGAGATTCTCAATGATCTCGAGATCATTGAGAATCTCATGGTCTTTTTTG	NM_182612.1-1332s1c1	3UTR	NM_182612	9606	347862	PDDC1	Parkinson disease 7 domain containing 1	NM_182612.2	noAltHuman	noMouseHit	AAAGCTCCCATAGTGGCTGTGGCTGGATTTGAGAATCTCATGGTCtCCTGTTTAAGCTTCAGTGGAGGaGAGCATCTGATTCTCATTTCTGGAGGCAGCTGATGGTCCGCCGCC	aaagctcccatagtggctgtggctggatttgagaatctcatggtctcctgtttaagcttcagtggaggaga	ggcggcggaccatcagctgcctccagaaatgagaatcagatgctctcctccactgaagcttaaacaggaga
TRCN0000122471	GCCCTCTACTTCCTCACAGTT	CCGGGCCCTCTACTTCCTCACAGTTCTCGAGAACTGTGAGGAAGTAGAGGGCTTTTTTG	NM_182612.1-1510s1c1	3UTR	NM_182612	9606	347862	PDDC1	Parkinson disease 7 domain containing 1	NM_182612.2	noAltHuman	noMouseHit	AAAGCTCCCATAGTGGCTGTGGCTGGATGTGAGGAAGTAGAGGGCtCCTGTTTAAGCTTCAGTGGAGGaGCGCTCATCTTCCTCAGTTCTGGAGGCAGCTGATGGTCCGCCGCC	aaagctcccatagtggctgtggctggatgtgaggaagtagagggctcctgtttaagcttcagtggaggagc	ggcggcggaccatcagctgcctccagaactgaggaagatgagcgctcctccactgaagcttaaacaggagc
TRCN0000138206|TRCN0000343921	CGGATTGCAGAGGGAAATGAA	CCGGCGGATTGCAGAGGGAAATGAACTCGAGTTCATTTCCCTCTGCAATCCGTTTTTTG	NM_017837.2-1187s1c1	CDS	NM_017837	9606	55650	PIGV	phosphatidylinositol glycan anchor biosynthesis, class V	NM_001202554.1,NM_017837.3	noAltHuman	noMouseHit	AAAGCTCCCATAGTGGCTGTGGCTGGATTTTCCCTCTGCAATCCGtCCTGTTTAAGCTTCAGTGGAGGaCGCATTCGAGAGGGAATTTCTGGAGGCAGCTGATGGTCCGCCGCC	aaagctcccatagtggctgtggctggattttccctctgcaatccgtcctgtttaagcttcagtggaggacg	ggcggcggaccatcagctgcctccagaaattccctctcgaatgcgtcctccactgaagcttaaacaggacg
TRCN0000137077	CCTTTGGTACAGTTAGCTGTA	CCGGCCTTTGGTACAGTTAGCTGTACTCGAGTACAGCTAACTGTACCAAAGGTTTTTTG	NM_017837.2-1154s1c1	CDS	NM_017837	9606	55650	PIGV	phosphatidylinositol glycan anchor biosynthesis, class V	NM_001202554.1,NM_017837.3	noAltHuman	noMouseHit	AAAGCTCCCATAGTGGCTGTGGCTGGATGCTAACTGTACCAAAGGtCCTGTTTAAGCTTCAGTGGAGGaCCATTGCAACAGTTAGGTTCTGGAGGCAGCTGATGGTCCGCCGCC	aaagctcccatagtggctgtggctggatgctaactgtaccaaaggtcctgtttaagcttcagtggaggacc	ggcggcggaccatcagctgcctccagaacctaactgttgcaatggtcctccactgaagcttaaacaggacc
TRCN0000134758	GATTGTCGTATTCCAAGTCTA	CCGGGATTGTCGTATTCCAAGTCTACTCGAGTAGACTTGGAATACGACAATCTTTTTTG	NM_017837.2-2041s1c1	3UTR	NM_017837	9606	55650	PIGV	phosphatidylinositol glycan anchor biosynthesis, class V	NM_001202554.1,NM_017837.3	noAltHuman	noMouseHit	AAAGCTCCCATAGTGGCTGTGGCTGGATCTTGGAATACGACAATCtCCTGTTTAAGCTTCAGTGGAGGaGAATGTGCTATTCCAACTTCTGGAGGCAGCTGATGGTCCGCCGCC	aaagctcccatagtggctgtggctggatcttggaatacgacaatctcctgtttaagcttcagtggaggaga	ggcggcggaccatcagctgcctccagaagttggaatagcacattctcctccactgaagcttaaacaggaga
TRCN0000137893	GCATTCTCAATGCCAAGGCTT	CCGGGCATTCTCAATGCCAAGGCTTCTCGAGAAGCCTTGGCATTGAGAATGCTTTTTTG	NM_017837.2-973s1c1	CDS	NM_017837	9606	55650	PIGV	phosphatidylinositol glycan anchor biosynthesis, class V	NM_001202554.1,NM_017837.3	noAltHuman	noMouseHit	AAAGCTCCCATAGTGGCTGTGGCTGGATCTTGGCATTGAGAATGCtCCTGTTTAAGCTTCAGTGGAGGaGCTTTCAGAATGCCAACTTCTGGAGGCAGCTGATGGTCCGCCGCC	aaagctcccatagtggctgtggctggatcttggcattgagaatgctcctgtttaagcttcagtggaggagc	ggcggcggaccatcagctgcctccagaagttggcattctgaaagctcctccactgaagcttaaacaggagc
TRCN0000134413	GAAATCCTATCATGGGACTTT	CCGGGAAATCCTATCATGGGACTTTCTCGAGAAAGTCCCATGATAGGATTTCTTTTTTG	NM_017837.2-1683s1c1	CDS	NM_017837	9606	55650	PIGV	phosphatidylinositol glycan anchor biosynthesis, class V	NM_001202554.1,NM_017837.3	noAltHuman	noMouseHit	AAAGCTCCCATAGTGGCTGTGGCTGGATTCCCATGATAGGATTTCtCCTGTTTAAGCTTCAGTGGAGGaGATATCGAATCATGGGTTTCTGGAGGCAGCTGATGGTCCGCCGCC	aaagctcccatagtggctgtggctggattcccatgataggatttctcctgtttaagcttcagtggaggaga	ggcggcggaccatcagctgcctccagaaacccatgattcgatatctcctccactgaagcttaaacaggaga
TRCN0000163062	CCGTCAACTATGTCCTGAAGT	CCGGCCGTCAACTATGTCCTGAAGTCTCGAGACTTCAGGACATAGTTGACGGTTTTTTG	NM_015432.1-3428s1c1	CDS	NM_015432	9606	25894	PLEKHG4	pleckstrin homology domain containing, family G (with RhoGef domain) member 4	NM_001129728.1,NM_001129727.1,NM_001129731.1,NM_001129729.1,NM_015432.3	noAltHuman	noMouseHit	AAAGCTCCCATAGTGGCTGTGGCTGGATCAGGACATAGTTGACGGtCCTGTTTAAGCTTCAGTGGAGGaCCCTCATGTATGTCCTCTTCTGGAGGCAGCTGATGGTCCGCCGCC	aaagctcccatagtggctgtggctggatcaggacatagttgacggtcctgtttaagcttcagtggaggacc	ggcggcggaccatcagctgcctccagaagaggacatacatgagggtcctccactgaagcttaaacaggacc
TRCN0000164403	CAACGCTGTTGACTACCCTTT	CCGGCAACGCTGTTGACTACCCTTTCTCGAGAAAGGGTAGTCAACAGCGTTGTTTTTTG	NM_015432.1-3928s1c1	3UTR	NM_015432	9606	25894	PLEKHG4	pleckstrin homology domain containing, family G (with RhoGef domain) member 4	NM_001129728.1,NM_001129727.1,NM_001129731.1,NM_001129729.1,NM_015432.3	noAltHuman	noMouseHit	AAAGCTCCCATAGTGGCTGTGGCTGGATGGTAGTCAACAGCGTTGtCCTGTTTAAGCTTCAGTGGAGGaCATCGCACTTGACTACGTTCTGGAGGCAGCTGATGGTCCGCCGCC	aaagctcccatagtggctgtggctggatggtagtcaacagcgttgtcctgtttaagcttcagtggaggaca	ggcggcggaccatcagctgcctccagaacgtagtcaagtgcgatgtcctccactgaagcttaaacaggaca
TRCN0000159113	GAGTACACTATGGAGAACTAT	CCGGGAGTACACTATGGAGAACTATCTCGAGATAGTTCTCCATAGTGTACTCTTTTTTG	NM_015432.1-2488s1c1	CDS	NM_015432	9606	25894	PLEKHG4	pleckstrin homology domain containing, family G (with RhoGef domain) member 4	NM_001129728.1,NM_001129727.1,NM_001129731.1,NM_001129729.1,NM_015432.3	noAltHuman	noMouseHit	AAAGCTCCCATAGTGGCTGTGGCTGGATTTCTCCATAGTGTACTCtCCTGTTTAAGCTTCAGTGGAGGaGACTACTGTATGGAGATTTCTGGAGGCAGCTGATGGTCCGCCGCC	aaagctcccatagtggctgtggctggatttctccatagtgtactctcctgtttaagcttcagtggaggaga	ggcggcggaccatcagctgcctccagaaatctccatacagtagtctcctccactgaagcttaaacaggaga
TRCN0000159816	GAGACCCTTTATCAGAAATAT	CCGGGAGACCCTTTATCAGAAATATCTCGAGATATTTCTGATAAAGGGTCTCTTTTTTG	NM_015432.1-695s1c1	CDS	NM_015432	9606	25894	PLEKHG4	pleckstrin homology domain containing, family G (with RhoGef domain) member 4	NM_001129728.1,NM_001129727.1,NM_001129729.1,NM_015432.3	noAltHuman	noMouseHit	AAAGCTCCCATAGTGGCTGTGGCTGGATTTCTGATAAAGGGTCTCtCCTGTTTAAGCTTCAGTGGAGGaGACACCGATTATCAGATTTCTGGAGGCAGCTGATGGTCCGCCGCC	aaagctcccatagtggctgtggctggatttctgataaagggtctctcctgtttaagcttcagtggaggaga	ggcggcggaccatcagctgcctccagaaatctgataatcggtgtctcctccactgaagcttaaacaggaga
TRCN0000163076	GCAGACATTGGGTGTTTCCAT	CCGGGCAGACATTGGGTGTTTCCATCTCGAGATGGAAACACCCAATGTCTGCTTTTTTG	NM_015432.1-4091s1c1	3UTR	NM_015432	9606	25894	PLEKHG4	pleckstrin homology domain containing, family G (with RhoGef domain) member 4	NM_001129728.1,NM_001129727.1,NM_001129731.1,NM_001129729.1,NM_015432.3	noAltHuman	noMouseHit	AAAGCTCCCATAGTGGCTGTGGCTGGATAAACACCCAATGTCTGCtCCTGTTTAAGCTTCAGTGGAGGaGCTGACTATGGGTGTTATTCTGGAGGCAGCTGATGGTCCGCCGCC	aaagctcccatagtggctgtggctggataaacacccaatgtctgctcctgtttaagcttcagtggaggagc	ggcggcggaccatcagctgcctccagaataacacccatagtcagctcctccactgaagcttaaacaggagc
TRCN0000180020	CCAACAAGCTCTTCCACTACA	CCGGCCAACAAGCTCTTCCACTACACTCGAGTGTAGTGGAAGAGCTTGTTGGTTTTTTG	NM_032129.1-187s1c1	CDS	NM_032129	9606	84069	PLEKHN1	pleckstrin homology domain containing, family N member 1	NM_032129.2,NM_001160184.1	noAltHuman	noMouseHit	AAAGCTCCCATAGTGGCTGTGGCTGGATGTGGAAGAGCTTGTTGGtCCTGTTTAAGCTTCAGTGGAGGaCCTACATCCTCTTCCAGTTCTGGAGGCAGCTGATGGTCCGCCGCC	aaagctcccatagtggctgtggctggatgtggaagagcttgttggtcctgtttaagcttcagtggaggacc	ggcggcggaccatcagctgcctccagaactggaagaggatgtaggtcctccactgaagcttaaacaggacc
TRCN0000179035	CAACAAGCTCTTCCACTACAT	CCGGCAACAAGCTCTTCCACTACATCTCGAGATGTAGTGGAAGAGCTTGTTGTTTTTTG	NM_032129.1-188s1c1	CDS	NM_032129	9606	84069	PLEKHN1	pleckstrin homology domain containing, family N member 1	NM_032129.2,NM_001160184.1	noAltHuman	noMouseHit	AAAGCTCCCATAGTGGCTGTGGCTGGATAGTGGAAGAGCTTGTTGtCCTGTTTAAGCTTCAGTGGAGGaCATCAACGTCTTCCACATTCTGGAGGCAGCTGATGGTCCGCCGCC	aaagctcccatagtggctgtggctggatagtggaagagcttgttgtcctgtttaagcttcagtggaggaca	ggcggcggaccatcagctgcctccagaatgtggaagacgttgatgtcctccactgaagcttaaacaggaca
TRCN0000182998	CTAACCCACTTCAAATTACAA	CCGGCTAACCCACTTCAAATTACAACTCGAGTTGTAATTTGAAGTGGGTTAGTTTTTTG	NM_032129.1-1932s1c1	3UTR	NM_032129	9606	84069	PLEKHN1	pleckstrin homology domain containing, family N member 1	NM_032129.2,NM_001160184.1	noAltHuman	noMouseHit	AAAGCTCCCATAGTGGCTGTGGCTGGATAATTTGAAGTGGGTTAGtCCTGTTTAAGCTTCAGTGGAGGaCTTACCGTCTTCAAATATTCTGGAGGCAGCTGATGGTCCGCCGCC	aaagctcccatagtggctgtggctggataatttgaagtgggttagtcctgtttaagcttcagtggaggact	ggcggcggaccatcagctgcctccagaatatttgaagacggtaagtcctccactgaagcttaaacaggact
TRCN0000180382	GCCATTCCTGAGTGTGTTCAA	CCGGGCCATTCCTGAGTGTGTTCAACTCGAGTTGAACACACTCAGGAATGGCTTTTTTG	NM_032129.1-260s1c1	CDS	NM_032129	9606	84069	PLEKHN1	pleckstrin homology domain containing, family N member 1	NM_032129.2,NM_001160184.1	noAltHuman	noMouseHit	AAAGCTCCCATAGTGGCTGTGGCTGGATACACACTCAGGAATGGCtCCTGTTTAAGCTTCAGTGGAGGaGCGATTGGTGAGTGTGATTCTGGAGGCAGCTGATGGTCCGCCGCC	aaagctcccatagtggctgtggctggatacacactcaggaatggctcctgtttaagcttcagtggaggagc	ggcggcggaccatcagctgcctccagaatcacactcaccaatcgctcctccactgaagcttaaacaggagc
TRCN0000151487	CAAAGTGAAAGAAGTCCTCTT	CCGGCAAAGTGAAAGAAGTCCTCTTCTCGAGAAGAGGACTTCTTTCACTTTGTTTTTTG	NM_021823.2-673s1c1	CDS	NM_021823	9606	60490	PPCDC	phosphopantothenoylcysteine decarboxylase	NM_021823.3	noAltHuman	noMouseHit	AAAGCTCCCATAGTGGCTGTGGCTGGATGGACTTCTTTCACTTTGtCCTGTTTAAGCTTCAGTGGAGGaCATAGTCTAAGAAGTCGTTCTGGAGGCAGCTGATGGTCCGCCGCC	aaagctcccatagtggctgtggctggatggacttctttcactttgtcctgtttaagcttcagtggaggaca	ggcggcggaccatcagctgcctccagaacgacttcttagactatgtcctccactgaagcttaaacaggaca
TRCN0000154478|TRCN0000338682	GAAAGAAGTCCTCTTCCAGCA	CCGGGAAAGAAGTCCTCTTCCAGCACTCGAGTGCTGGAAGAGGACTTCTTTCTTTTTTG	NM_021823.2-679s1c1	CDS	NM_021823	9606	60490	PPCDC	phosphopantothenoylcysteine decarboxylase	NM_021823.3	noAltHuman	noMouseHit	AAAGCTCCCATAGTGGCTGTGGCTGGATGGAAGAGGACTTCTTTCtCCTGTTTAAGCTTCAGTGGAGGaGATAGATCTCCTCTTCGTTCTGGAGGCAGCTGATGGTCCGCCGCC	aaagctcccatagtggctgtggctggatggaagaggacttctttctcctgtttaagcttcagtggaggaga	ggcggcggaccatcagctgcctccagaacgaagaggagatctatctcctccactgaagcttaaacaggaga
TRCN0000152926	CGTGGACAAAGTGAAAGAAGT	CCGGCGTGGACAAAGTGAAAGAAGTCTCGAGACTTCTTTCACTTTGTCCACGTTTTTTG	NM_021823.2-667s1c1	CDS	NM_021823	9606	60490	PPCDC	phosphopantothenoylcysteine decarboxylase	NM_021823.3	noAltHuman	noMouseHit	AAAGCTCCCATAGTGGCTGTGGCTGGATCTTTCACTTTGTCCACGtCCTGTTTAAGCTTCAGTGGAGGaCGAGGAGTAAGTGAAACTTCTGGAGGCAGCTGATGGTCCGCCGCC	aaagctcccatagtggctgtggctggatctttcactttgtccacgtcctgtttaagcttcagtggaggacg	ggcggcggaccatcagctgcctccagaagtttcacttactcctcgtcctccactgaagcttaaacaggacg
TRCN0000152453	CAACTGAGAGAGCCAAACATT	CCGGCAACTGAGAGAGCCAAACATTCTCGAGAATGTTTGGCTCTCTCAGTTGTTTTTTG	NM_021823.2-261s1c1	CDS	NM_021823	9606	60490	PPCDC	phosphopantothenoylcysteine decarboxylase	NM_021823.3	noAltHuman	noMouseHit	AAAGCTCCCATAGTGGCTGTGGCTGGATTTTGGCTCTCTCAGTTGtCCTGTTTAAGCTTCAGTGGAGGaCATCTGTCAGAGCCAATTTCTGGAGGCAGCTGATGGTCCGCCGCC	aaagctcccatagtggctgtggctggattttggctctctcagttgtcctgtttaagcttcagtggaggaca	ggcggcggaccatcagctgcctccagaaattggctctgacagatgtcctccactgaagcttaaacaggaca
TRCN0000133798	CCACATCTGATAAGAAAGCTT	CCGGCCACATCTGATAAGAAAGCTTCTCGAGAAGCTTTCTTATCAGATGTGGTTTTTTG	NM_023014.1-739s1c1	CDS	NM_023014	9606	65122	PRAMEF2	PRAME family member 2	NM_023014.1	noAltHuman	noMouseHit	AAAGCTCCCATAGTGGCTGTGGCTGGATTTTCTTATCAGATGTGGtCCTGTTTAAGCTTCAGTGGAGGaCCTCATGAGATAAGAATTTCTGGAGGCAGCTGATGGTCCGCCGCC	aaagctcccatagtggctgtggctggattttcttatcagatgtggtcctgtttaagcttcagtggaggacc	ggcggcggaccatcagctgcctccagaaattcttatctcatgaggtcctccactgaagcttaaacaggacc
TRCN0000133799	CCTTGGAGAACTTGGAATTAA	CCGGCCTTGGAGAACTTGGAATTAACTCGAGTTAATTCCAAGTTCTCCAAGGTTTTTTG	NM_023014.1-968s1c1	CDS	NM_023014	9606	65122	PRAMEF2	PRAME family member 2	NM_023014.1	NM_001099854.1 (LOC:729528),XM_003119782.1 (LOC:100507851),NM_001024661.1 (LOC:400736),NM_023013.2 (LOC:65121)	noMouseHit	AAAGCTCCCATAGTGGCTGTGGCTGGATTTCCAAGTTCTCCAAGGtCCTGTTTAAGCTTCAGTGGAGGaCCATGGTCAACTTGGATTTCTGGAGGCAGCTGATGGTCCGCCGCC	aaagctcccatagtggctgtggctggatttccaagttctccaaggtcctgtttaagcttcagtggaggacc	ggcggcggaccatcagctgcctccagaaatccaagttgaccatggtcctccactgaagcttaaacaggacc
TRCN0000138941	GTATCGCTGATGAAGACGCTT	CCGGGTATCGCTGATGAAGACGCTTCTCGAGAAGCGTCTTCATCAGCGATACTTTTTTG	NM_023014.1-286s1c1	CDS	NM_023014	9606	65122	PRAMEF2	PRAME family member 2	NM_023014.1	noAltHuman	noMouseHit	AAAGCTCCCATAGTGGCTGTGGCTGGATGTCTTCATCAGCGATACtCCTGTTTAAGCTTCAGTGGAGGaGTTTCGGAGATGAAGAGTTCTGGAGGCAGCTGATGGTCCGCCGCC	aaagctcccatagtggctgtggctggatgtcttcatcagcgatactcctgtttaagcttcagtggaggagt	ggcggcggaccatcagctgcctccagaactcttcatctccgaaactcctccactgaagcttaaacaggagt
TRCN0000133961	CAACCTATTAGAAGAGGACTT	CCGGCAACCTATTAGAAGAGGACTTCTCGAGAAGTCCTCTTCTAATAGGTTGTTTTTTG	NM_023014.1-996s1c1	CDS	NM_023014	9606	65122	PRAMEF2	PRAME family member 2	NM_023014.1	noAltHuman	noMouseHit	AAAGCTCCCATAGTGGCTGTGGCTGGATCCTCTTCTAATAGGTTGtCCTGTTTAAGCTTCAGTGGAGGaCATCCTTATAGAAGAGCTTCTGGAGGCAGCTGATGGTCCGCCGCC	aaagctcccatagtggctgtggctggatcctcttctaataggttgtcctgtttaagcttcagtggaggaca	ggcggcggaccatcagctgcctccagaagctcttctataaggatgtcctccactgaagcttaaacaggaca
TRCN0000135740	CCTCTGATAAAGATGCCTTGT	CCGGCCTCTGATAAAGATGCCTTGTCTCGAGACAAGGCATCTTTATCAGAGGTTTTTTG	NM_001009611.1-279s1c1	CDS	NM_001009611	9606	400735	PRAMEF4	PRAME family member 4	NM_001009611.2	NM_001098376.2 (LOC:653619),NM_001010890.1 (LOC:343070),XM_001130065.4 (LOC:729368),NM_001013407.1 (LOC:343068),NM_001146344.1 (LOC:440560),NM_001010889.2 (LOC:440561)	noMouseHit	AAAGCTCCCATAGTGGCTGTGGCTGGATGGCATCTTTATCAGAGGtCCTGTTTAAGCTTCAGTGGAGGaCCACTGTAAAAGATGCGTTCTGGAGGCAGCTGATGGTCCGCCGCC	aaagctcccatagtggctgtggctggatggcatctttatcagaggtcctgtttaagcttcagtggaggacc	ggcggcggaccatcagctgcctccagaacgcatcttttacagtggtcctccactgaagcttaaacaggacc
TRCN0000135479	GAAGGAGATTGTTACCCAGTT	CCGGGAAGGAGATTGTTACCCAGTTCTCGAGAACTGGGTAACAATCTCCTTCTTTTTTG	NM_001009611.1-836s1c1	CDS	NM_001009611	9606	400735	PRAMEF4	PRAME family member 4	NM_001009611.2	NM_001098376.2 (LOC:653619),XM_928401.3 (LOC:645359),NM_001010890.1 (LOC:343070),XM_001130065.4 (LOC:729368),NM_001013407.1 (LOC:343068),NM_001146344.1 (LOC:440560),XM_003118846.1 (LOC:441873),NM_001010889.2 (LOC:440561)	noMouseHit	AAAGCTCCCATAGTGGCTGTGGCTGGATGGGTAACAATCTCCTTCtCCTGTTTAAGCTTCAGTGGAGGaGATGGACTTTGTTACCGTTCTGGAGGCAGCTGATGGTCCGCCGCC	aaagctcccatagtggctgtggctggatgggtaacaatctccttctcctgtttaagcttcagtggaggaga	ggcggcggaccatcagctgcctccagaacggtaacaaagtccatctcctccactgaagcttaaacaggaga
TRCN0000135112	CTCAATGCCAAGAGGAACAAA	CCGGCTCAATGCCAAGAGGAACAAACTCGAGTTTGTTCCTCTTGGCATTGAGTTTTTTG	NM_001009611.1-453s1c1	CDS	NM_001009611	9606	400735	PRAMEF4	PRAME family member 4	NM_001009611.2	NM_001098376.2 (LOC:653619),XM_928401.3 (LOC:645359),NM_001010890.1 (LOC:343070),XM_001130065.4 (LOC:729368),NM_001013407.1 (LOC:343068),NM_001146344.1 (LOC:440560),NM_001010889.2 (LOC:440561)	noMouseHit	AAAGCTCCCATAGTGGCTGTGGCTGGATTTCCTCTTGGCATTGAGtCCTGTTTAAGCTTCAGTGGAGGaCTGAATCGCAAGAGGATTTCTGGAGGCAGCTGATGGTCCGCCGCC	aaagctcccatagtggctgtggctggatttcctcttggcattgagtcctgtttaagcttcagtggaggact	ggcggcggaccatcagctgcctccagaaatcctcttgcgattcagtcctccactgaagcttaaacaggact
TRCN0000136416	CTCTGAAAGTGGGAAAGGAAA	CCGGCTCTGAAAGTGGGAAAGGAAACTCGAGTTTCCTTTCCCACTTTCAGAGTTTTTTG	NM_001009611.1-1625s1c1	3UTR	NM_001009611	9606	400735	PRAMEF4	PRAME family member 4	NM_001009611.2	NM_001098376.2 (LOC:653619),NM_001010890.1 (LOC:343070),NM_001013407.1 (LOC:343068),NM_001146344.1 (LOC:440560)	noMouseHit	AAAGCTCCCATAGTGGCTGTGGCTGGATCTTTCCCACTTTCAGAGtCCTGTTTAAGCTTCAGTGGAGGaCTGTGATTGTGGGAAACTTCTGGAGGCAGCTGATGGTCCGCCGCC	aaagctcccatagtggctgtggctggatctttcccactttcagagtcctgtttaagcttcagtggaggact	ggcggcggaccatcagctgcctccagaagtttcccacaatcacagtcctccactgaagcttaaacaggact
TRCN0000147897	GATTCAATGACAGGAAGTGAA	CCGGGATTCAATGACAGGAAGTGAACTCGAGTTCACTTCCTGTCATTGAATCTTTTTTG	NM_006248.1-1040s1c1	3UTR	NM_006248	9606	440083	PRB2	proline-rich protein BstNI subfamily 2	noHits	NM_199354.2 (LOC:5542),NM_006248.3 (LOC:653247),NM_002723.3 (LOC:5545),NM_006250.3 (LOC:5554),NM_005039.3 (LOC:5542),NM_199353.2 (LOC:5542)	noMouseHit	AAAGCTCCCATAGTGGCTGTGGCTGGATCTTCCTGTCATTGAATCtCCTGTTTAAGCTTCAGTGGAGGaGAATCATAGACAGGAACTTCTGGAGGCAGCTGATGGTCCGCCGCC	aaagctcccatagtggctgtggctggatcttcctgtcattgaatctcctgtttaagcttcagtggaggaga	ggcggcggaccatcagctgcctccagaagttcctgtctatgattctcctccactgaagcttaaacaggaga
TRCN0000181024	CACAAGGAGACAAGTCCCAAA	CCGGCACAAGGAGACAAGTCCCAAACTCGAGTTTGGGACTTGTCTCCTTGTGTTTTTTG	NM_006248.1-451s1c1	CDS	NM_006248	9606	440083	PRB2	proline-rich protein BstNI subfamily 2	noHits	noAltHuman	noMouseHit	AAAGCTCCCATAGTGGCTGTGGCTGGATGGACTTGTCTCCTTGTGtCCTGTTTAAGCTTCAGTGGAGGaCAGAAGCTGACAAGTCGTTCTGGAGGCAGCTGATGGTCCGCCGCC	aaagctcccatagtggctgtggctggatggacttgtctccttgtgtcctgtttaagcttcagtggaggaca	ggcggcggaccatcagctgcctccagaacgacttgtcagcttctgtcctccactgaagcttaaacaggaca
TRCN0000183583	GAATAAGAAGATGAGAGTGAT	CCGGGAATAAGAAGATGAGAGTGATCTCGAGATCACTCTCATCTTCTTATTCTTTTTTG	NM_006248.1-1058s1c1	3UTR	NM_006248	9606	440083	PRB2	proline-rich protein BstNI subfamily 2	noHits	NM_199354.2 (LOC:5542),NM_006248.3 (LOC:653247),NM_005039.3 (LOC:5542),NM_199353.2 (LOC:5542)	noMouseHit	AAAGCTCCCATAGTGGCTGTGGCTGGATCTCTCATCTTCTTATTCtCCTGTTTAAGCTTCAGTGGAGGaGATTAACTAGATGAGACTTCTGGAGGCAGCTGATGGTCCGCCGCC	aaagctcccatagtggctgtggctggatctctcatcttcttattctcctgtttaagcttcagtggaggaga	ggcggcggaccatcagctgcctccagaagtctcatctagttaatctcctccactgaagcttaaacaggaga
TRCN0000146707	CTTAAATGAAGATGTCAGCCA	CCGGCTTAAATGAAGATGTCAGCCACTCGAGTGGCTGACATCTTCATTTAAGTTTTTTG	NM_006248.1-77s1c1	CDS	NM_006248	9606	440083	PRB2	proline-rich protein BstNI subfamily 2	noHits	NM_199354.2 (LOC:5542),NM_006248.3 (LOC:653247),NM_006249.4 (LOC:5544),NM_005039.3 (LOC:5542),NM_199353.2 (LOC:5542)	noMouseHit	AAAGCTCCCATAGTGGCTGTGGCTGGATTGACATCTTCATTTAAGtCCTGTTTAAGCTTCAGTGGAGGaCTAAAAACAAGATGTCTTTCTGGAGGCAGCTGATGGTCCGCCGCC	aaagctcccatagtggctgtggctggattgacatcttcatttaagtcctgtttaagcttcagtggaggact	ggcggcggaccatcagctgcctccagaaagacatcttgtttttagtcctccactgaagcttaaacaggact
TRCN0000167081	CAGCAGTTACTTCAAGGATAT	CCGGCAGCAGTTACTTCAAGGATATCTCGAGATATCCTTGAAGTAACTGCTGTTTTTTG	NM_018607.4-586s1c1	CDS	NM_018607	9606	55471	C2orf56	chromosome 2 open reading frame 56	NM_144736.4,NM_001083946.1	noAltHuman	noMouseHit	AAAGCTCCCATAGTGGCTGTGGCTGGATCCTTGAAGTAACTGCTGtCCTGTTTAAGCTTCAGTGGAGGaCACCAGAAACTTCAAGCTTCTGGAGGCAGCTGATGGTCCGCCGCC	aaagctcccatagtggctgtggctggatccttgaagtaactgctgtcctgtttaagcttcagtggaggaca	ggcggcggaccatcagctgcctccagaagcttgaagtttctggtgtcctccactgaagcttaaacaggaca
TRCN0000167411	GATAAATCAAATGAGCCATCA	CCGGGATAAATCAAATGAGCCATCACTCGAGTGATGGCTCATTTGATTTATCTTTTTTG	NM_018607.4-559s1c1	CDS	NM_018607	9606	55471	C2orf56	chromosome 2 open reading frame 56	NM_144736.4,NM_001083946.1	noAltHuman	noMouseHit	AAAGCTCCCATAGTGGCTGTGGCTGGATGGCTCATTTGATTTATCtCCTGTTTAAGCTTCAGTGGAGGaGAAAAAAGAAATGAGCGTTCTGGAGGCAGCTGATGGTCCGCCGCC	aaagctcccatagtggctgtggctggatggctcatttgatttatctcctgtttaagcttcagtggaggaga	ggcggcggaccatcagctgcctccagaacgctcatttcttttttctcctccactgaagcttaaacaggaga
TRCN0000172835	GCTACCTCATCAGAGACTTCA	CCGGGCTACCTCATCAGAGACTTCACTCGAGTGAAGTCTCTGATGAGGTAGCTTTTTTG	NM_018607.4-660s1c1	CDS	NM_018607	9606	55471	C2orf56	chromosome 2 open reading frame 56	NM_144736.4,NM_001083946.1	noAltHuman	NM_028611.3 (LOC:73694)	AAAGCTCCCATAGTGGCTGTGGCTGGATGTCTCTGATGAGGTAGCtCCTGTTTAAGCTTCAGTGGAGGaGCAACCAGATCAGAGAGTTCTGGAGGCAGCTGATGGTCCGCCGCC	aaagctcccatagtggctgtggctggatgtctctgatgaggtagctcctgtttaagcttcagtggaggagc	ggcggcggaccatcagctgcctccagaactctctgatctggttgctcctccactgaagcttaaacaggagc
TRCN0000172909	GAGGAATGCACGTCAGTCAAA	CCGGGAGGAATGCACGTCAGTCAAACTCGAGTTTGACTGACGTGCATTCCTCTTTTTTG	NM_018607.4-696s1c1	CDS	NM_018607	9606	55471	C2orf56	chromosome 2 open reading frame 56	NM_144736.4,NM_001083946.1	noAltHuman	noMouseHit	AAAGCTCCCATAGTGGCTGTGGCTGGATACTGACGTGCATTCCTCtCCTGTTTAAGCTTCAGTGGAGGaGACGAAACCACGTCAGATTCTGGAGGCAGCTGATGGTCCGCCGCC	aaagctcccatagtggctgtggctggatactgacgtgcattcctctcctgtttaagcttcagtggaggaga	ggcggcggaccatcagctgcctccagaatctgacgtggtttcgtctcctccactgaagcttaaacaggaga
TRCN0000165528	GCGTTGTCTCATTCCACCAAA	CCGGGCGTTGTCTCATTCCACCAAACTCGAGTTTGGTGGAATGAGACAACGCTTTTTTG	NM_175887.2-1193s1c1	3UTR	NM_175887	9606	222171	PRR15	proline rich 15	NM_175887.2	noAltHuman	noMouseHit	AAAGCTCCCATAGTGGCTGTGGCTGGATGTGGAATGAGACAACGCtCCTGTTTAAGCTTCAGTGGAGGaGCCTTGAGTCATTCCAGTTCTGGAGGCAGCTGATGGTCCGCCGCC	aaagctcccatagtggctgtggctggatgtggaatgagacaacgctcctgtttaagcttcagtggaggagc	ggcggcggaccatcagctgcctccagaactggaatgactcaaggctcctccactgaagcttaaacaggagc
TRCN0000165250	GCTCACCAACAGCAGAAAGAA	CCGGGCTCACCAACAGCAGAAAGAACTCGAGTTCTTTCTGCTGTTGGTGAGCTTTTTTG	NM_175887.2-760s1c1	CDS	NM_175887	9606	222171	PRR15	proline rich 15	NM_175887.2	noAltHuman	noMouseHit	AAAGCTCCCATAGTGGCTGTGGCTGGATTTCTGCTGTTGGTGAGCtCCTGTTTAAGCTTCAGTGGAGGaGCACACGTACAGCAGATTTCTGGAGGCAGCTGATGGTCCGCCGCC	aaagctcccatagtggctgtggctggatttctgctgttggtgagctcctgtttaagcttcagtggaggagc	ggcggcggaccatcagctgcctccagaaatctgctgtacgtgtgctcctccactgaagcttaaacaggagc
TRCN0000165199	GCAATTTGAAGATCTCGCGCT	CCGGGCAATTTGAAGATCTCGCGCTCTCGAGAGCGCGAGATCTTCAAATTGCTTTTTTG	NM_175887.2-972s1c1	CDS	NM_175887	9606	222171	PRR15	proline rich 15	NM_175887.2	noAltHuman	noMouseHit	AAAGCTCCCATAGTGGCTGTGGCTGGATCGAGATCTTCAAATTGCtCCTGTTTAAGCTTCAGTGGAGGaGCTATTACAAGATCTCCTTCTGGAGGCAGCTGATGGTCCGCCGCC	aaagctcccatagtggctgtggctggatcgagatcttcaaattgctcctgtttaagcttcagtggaggagc	ggcggcggaccatcagctgcctccagaaggagatcttgtaatagctcctccactgaagcttaaacaggagc
TRCN0000166295	CAATTTGAAGATCTCGCGCTC	CCGGCAATTTGAAGATCTCGCGCTCCTCGAGGAGCGCGAGATCTTCAAATTGTTTTTTG	NM_175887.2-973s1c1	CDS	NM_175887	9606	222171	PRR15	proline rich 15	NM_175887.2	noAltHuman	noMouseHit	AAAGCTCCCATAGTGGCTGTGGCTGGATGCGAGATCTTCAAATTGtCCTGTTTAAGCTTCAGTGGAGGaCATTTTCTAGATCTCGGTTCTGGAGGCAGCTGATGGTCCGCCGCC	aaagctcccatagtggctgtggctggatgcgagatcttcaaattgtcctgtttaagcttcagtggaggaca	ggcggcggaccatcagctgcctccagaaccgagatctagaaaatgtcctccactgaagcttaaacaggaca
TRCN0000161324	GTTGTCTCATTCCACCAAATT	CCGGGTTGTCTCATTCCACCAAATTCTCGAGAATTTGGTGGAATGAGACAACTTTTTTG	NM_175887.2-1195s1c1	3UTR	NM_175887	9606	222171	PRR15	proline rich 15	NM_175887.2	noAltHuman	noMouseHit	AAAGCTCCCATAGTGGCTGTGGCTGGATTGGTGGAATGAGACAACtCCTGTTTAAGCTTCAGTGGAGGaGTAGTCAGATTCCACCTTTCTGGAGGCAGCTGATGGTCCGCCGCC	aaagctcccatagtggctgtggctggattggtggaatgagacaactcctgtttaagcttcagtggaggagt	ggcggcggaccatcagctgcctccagaaaggtggaatctgactactcctccactgaagcttaaacaggagt
TRCN0000167721	GCACTGTCTTTAGGTATCATA	CCGGGCACTGTCTTTAGGTATCATACTCGAGTATGATACCTAAAGACAGTGCTTTTTTG	NM_130809.2-2776s1c1	3UTR	NM_130809	9606	133619	PRRC1	proline-rich coiled-coil 1	NM_130809.3	noAltHuman	noMouseHit	AAAGCTCCCATAGTGGCTGTGGCTGGATATACCTAAAGACAGTGCtCCTGTTTAAGCTTCAGTGGAGGaGCTCTGAGTTTAGGTAATTCTGGAGGCAGCTGATGGTCCGCCGCC	aaagctcccatagtggctgtggctggatatacctaaagacagtgctcctgtttaagcttcagtggaggagc	ggcggcggaccatcagctgcctccagaattacctaaactcagagctcctccactgaagcttaaacaggagc
TRCN0000173024	CCTTCGGTAATCCTCCTGTAT	CCGGCCTTCGGTAATCCTCCTGTATCTCGAGATACAGGAGGATTACCGAAGGTTTTTTG	NM_130809.2-443s1c1	CDS	NM_130809	9606	133619	PRRC1	proline-rich coiled-coil 1	NM_130809.3	noAltHuman	noMouseHit	AAAGCTCCCATAGTGGCTGTGGCTGGATAGGAGGATTACCGAAGGtCCTGTTTAAGCTTCAGTGGAGGaCCATCGCAAATCCTCCATTCTGGAGGCAGCTGATGGTCCGCCGCC	aaagctcccatagtggctgtggctggataggaggattaccgaaggtcctgtttaagcttcagtggaggacc	ggcggcggaccatcagctgcctccagaatggaggatttgcgatggtcctccactgaagcttaaacaggacc
TRCN0000172461	CCACACCAGTACCTTTGGAAT	CCGGCCACACCAGTACCTTTGGAATCTCGAGATTCCAAAGGTACTGGTGTGGTTTTTTG	NM_130809.2-1238s1c1	CDS	NM_130809	9606	133619	PRRC1	proline-rich coiled-coil 1	noHits	noAltHuman	noMouseHit	AAAGCTCCCATAGTGGCTGTGGCTGGATCAAAGGTACTGGTGTGGtCCTGTTTAAGCTTCAGTGGAGGaCCTCACGTGTACCTTTCTTCTGGAGGCAGCTGATGGTCCGCCGCC	aaagctcccatagtggctgtggctggatcaaaggtactggtgtggtcctgtttaagcttcagtggaggacc	ggcggcggaccatcagctgcctccagaagaaaggtacacgtgaggtcctccactgaagcttaaacaggacc
TRCN0000167343	CCACTCATATTCTCTACACAT	CCGGCCACTCATATTCTCTACACATCTCGAGATGTGTAGAGAATATGAGTGGTTTTTTG	NM_130809.2-2308s1c1	3UTR	NM_130809	9606	133619	PRRC1	proline-rich coiled-coil 1	NM_130809.3	noAltHuman	noMouseHit	AAAGCTCCCATAGTGGCTGTGGCTGGATGTAGAGAATATGAGTGGtCCTGTTTAAGCTTCAGTGGAGGaCCTCTCTAATTCTCTAGTTCTGGAGGCAGCTGATGGTCCGCCGCC	aaagctcccatagtggctgtggctggatgtagagaatatgagtggtcctgtttaagcttcagtggaggacc	ggcggcggaccatcagctgcctccagaactagagaattagagaggtcctccactgaagcttaaacaggacc
TRCN0000168740	GCTCCCTATATCAAATCTGGA	CCGGGCTCCCTATATCAAATCTGGACTCGAGTCCAGATTTGATATAGGGAGCTTTTTTG	NM_130809.2-886s1c1	CDS	NM_130809	9606	133619	PRRC1	proline-rich coiled-coil 1	NM_130809.3	noAltHuman	noMouseHit	AAAGCTCCCATAGTGGCTGTGGCTGGATGATTTGATATAGGGAGCtCCTGTTTAAGCTTCAGTGGAGGaGCACCCATTATCAAATGTTCTGGAGGCAGCTGATGGTCCGCCGCC	aaagctcccatagtggctgtggctggatgatttgatatagggagctcctgtttaagcttcagtggaggagc	ggcggcggaccatcagctgcctccagaacatttgataatgggtgctcctccactgaagcttaaacaggagc
TRCN0000184357	GAACTTCTCCTTCATCTCCCT	CCGGGAACTTCTCCTTCATCTCCCTCTCGAGAGGGAGATGAAGGAGAAGTTCTTTTTTG	NM_030651.2-923s1c1	CDS	NM_030651	9606	80863	PRRT1	proline-rich transmembrane protein 1	NM_030651.3	noAltHuman	noMouseHit	AAAGCTCCCATAGTGGCTGTGGCTGGATAGATGAAGGAGAAGTTCtCCTGTTTAAGCTTCAGTGGAGGaGATCTTGACCTTCATCATTCTGGAGGCAGCTGATGGTCCGCCGCC	aaagctcccatagtggctgtggctggatagatgaaggagaagttctcctgtttaagcttcagtggaggaga	ggcggcggaccatcagctgcctccagaatgatgaaggtcaagatctcctccactgaagcttaaacaggaga
TRCN0000149230	GATAAGAAACCTGCCTGTAAA	CCGGGATAAGAAACCTGCCTGTAAACTCGAGTTTACAGGCAGGTTTCTTATCTTTTTTG	NM_030651.2-1697s1c1	3UTR	NM_030651	9606	80863	PRRT1	proline-rich transmembrane protein 1	NM_030651.3	noAltHuman	noMouseHit	AAAGCTCCCATAGTGGCTGTGGCTGGATCAGGCAGGTTTCTTATCtCCTGTTTAAGCTTCAGTGGAGGaGAAAAGTTACCTGCCTCTTCTGGAGGCAGCTGATGGTCCGCCGCC	aaagctcccatagtggctgtggctggatcaggcaggtttcttatctcctgtttaagcttcagtggaggaga	ggcggcggaccatcagctgcctccagaagaggcaggtaacttttctcctccactgaagcttaaacaggaga
TRCN0000195870	CACCCAGGTATCTGCCTATTT	CCGGCACCCAGGTATCTGCCTATTTCTCGAGAAATAGGCAGATACCTGGGTGTTTTTTG	NM_030651.2-1596s1c1	3UTR	NM_030651	9606	80863	PRRT1	proline-rich transmembrane protein 1	NM_030651.3	noAltHuman	noMouseHit	AAAGCTCCCATAGTGGCTGTGGCTGGATAGGCAGATACCTGGGTGtCCTGTTTAAGCTTCAGTGGAGGaCAGCCACCTATCTGCCATTCTGGAGGCAGCTGATGGTCCGCCGCC	aaagctcccatagtggctgtggctggataggcagatacctgggtgtcctgtttaagcttcagtggaggaca	ggcggcggaccatcagctgcctccagaatggcagataggtggctgtcctccactgaagcttaaacaggaca
TRCN0000148753	CCTGTAAACGCTCTGTAAATA	CCGGCCTGTAAACGCTCTGTAAATACTCGAGTATTTACAGAGCGTTTACAGGTTTTTTG	NM_030651.2-1710s1c1	3UTR	NM_030651	9606	80863	PRRT1	proline-rich transmembrane protein 1	NM_030651.3	noAltHuman	noMouseHit	AAAGCTCCCATAGTGGCTGTGGCTGGATTACAGAGCGTTTACAGGtCCTGTTTAAGCTTCAGTGGAGGaCCAGTATTCGCTCTGTTTTCTGGAGGCAGCTGATGGTCCGCCGCC	aaagctcccatagtggctgtggctggattacagagcgtttacaggtcctgtttaagcttcagtggaggacc	ggcggcggaccatcagctgcctccagaaaacagagcgaatactggtcctccactgaagcttaaacaggacc
TRCN0000148483	CAGACTTGGATACATCGTAAA	CCGGCAGACTTGGATACATCGTAAACTCGAGTTTACGATGTATCCAAGTCTGTTTTTTG	NM_030651.2-1145s1c1	3UTR	NM_030651	9606	80863	PRRT1	proline-rich transmembrane protein 1	NM_030651.3	noAltHuman	noMouseHit	AAAGCTCCCATAGTGGCTGTGGCTGGATCGATGTATCCAAGTCTGtCCTGTTTAAGCTTCAGTGGAGGaCACACTACGATACATCCTTCTGGAGGCAGCTGATGGTCCGCCGCC	aaagctcccatagtggctgtggctggatcgatgtatccaagtctgtcctgtttaagcttcagtggaggaca	ggcggcggaccatcagctgcctccagaaggatgtatcgtagtgtgtcctccactgaagcttaaacaggaca
TRCN0000150637	GTTCTTTCTAACGGCTCTTTA	CCGGGTTCTTTCTAACGGCTCTTTACTCGAGTAAAGAGCCGTTAGAAAGAACTTTTTTG	NM_173814.3-307s1c1	CDS	NM_173814	9606	283659	PRTG	protogenin	NM_173814.4	noAltHuman	noMouseHit	AAAGCTCCCATAGTGGCTGTGGCTGGATGAGCCGTTAGAAAGAACtCCTGTTTAAGCTTCAGTGGAGGaGTACTTAGTAACGGCTGTTCTGGAGGCAGCTGATGGTCCGCCGCC	aaagctcccatagtggctgtggctggatgagccgttagaaagaactcctgtttaagcttcagtggaggagt	ggcggcggaccatcagctgcctccagaacagccgttactaagtactcctccactgaagcttaaacaggagt
TRCN0000154491	GCTTGTCTTTCCGCCTAAGTA	CCGGGCTTGTCTTTCCGCCTAAGTACTCGAGTACTTAGGCGGAAAGACAAGCTTTTTTG	NM_173814.3-1706s1c1	CDS	NM_173814	9606	283659	PRTG	protogenin	NM_173814.4	noAltHuman	noMouseHit	AAAGCTCCCATAGTGGCTGTGGCTGGATTAGGCGGAAAGACAAGCtCCTGTTTAAGCTTCAGTGGAGGaGCATGTGATTCCGCCTTTTCTGGAGGCAGCTGATGGTCCGCCGCC	aaagctcccatagtggctgtggctggattaggcggaaagacaagctcctgtttaagcttcagtggaggagc	ggcggcggaccatcagctgcctccagaaaaggcggaatcacatgctcctccactgaagcttaaacaggagc
TRCN0000154642	CCACAGGAAATCCCAAACCAA	CCGGCCACAGGAAATCCCAAACCAACTCGAGTTGGTTTGGGATTTCCTGTGGTTTTTTG	NM_173814.3-821s1c1	CDS	NM_173814	9606	283659	PRTG	protogenin	NM_173814.4	noAltHuman	noMouseHit	AAAGCTCCCATAGTGGCTGTGGCTGGATTTTGGGATTTCCTGTGGtCCTGTTTAAGCTTCAGTGGAGGaCCTCAGCTAATCCCAATTTCTGGAGGCAGCTGATGGTCCGCCGCC	aaagctcccatagtggctgtggctggattttgggatttcctgtggtcctgtttaagcttcagtggaggacc	ggcggcggaccatcagctgcctccagaaattgggattagctgaggtcctccactgaagcttaaacaggacc
TRCN0000150869	GCTTACAACAACATAGACGAT	CCGGGCTTACAACAACATAGACGATCTCGAGATCGTCTATGTTGTTGTAAGCTTTTTTG	NM_173814.3-2122s1c1	CDS	NM_173814	9606	283659	PRTG	protogenin	NM_173814.4	noAltHuman	noMouseHit	AAAGCTCCCATAGTGGCTGTGGCTGGATTCTATGTTGTTGTAAGCtCCTGTTTAAGCTTCAGTGGAGGaGCATACTTCAACATAGTTTCTGGAGGCAGCTGATGGTCCGCCGCC	aaagctcccatagtggctgtggctggattctatgttgttgtaagctcctgtttaagcttcagtggaggagc	ggcggcggaccatcagctgcctccagaaactatgttgaagtatgctcctccactgaagcttaaacaggagc
TRCN0000150567	GATACATCTGTCCTCAGTTAT	CCGGGATACATCTGTCCTCAGTTATCTCGAGATAACTGAGGACAGATGTATCTTTTTTG	NM_173814.3-3456s1c1	CDS	NM_173814	9606	283659	PRTG	protogenin	NM_173814.4	noAltHuman	noMouseHit	AAAGCTCCCATAGTGGCTGTGGCTGGATCTGAGGACAGATGTATCtCCTGTTTAAGCTTCAGTGGAGGaGAAACAAGTGTCCTCACTTCTGGAGGCAGCTGATGGTCCGCCGCC	aaagctcccatagtggctgtggctggatctgaggacagatgtatctcctgtttaagcttcagtggaggaga	ggcggcggaccatcagctgcctccagaagtgaggacacttgtttctcctccactgaagcttaaacaggaga
TRCN0000183477	GTGGACGAGAAACAATATATT	CCGGGTGGACGAGAAACAATATATTCTCGAGAATATATTGTTTCTCGTCCACTTTTTTG	NM_182707.1-287s1c1	CDS	NM_182707	9606	440533	PSG8	pregnancy specific beta-1-glycoprotein 8	NM_182707.2,NM_001130167.1	noAltHuman	noMouseHit	AAAGCTCCCATAGTGGCTGTGGCTGGATTATTGTTTCTCGTCCACtCCTGTTTAAGCTTCAGTGGAGGaGTCGACCTGAAACAATTTTCTGGAGGCAGCTGATGGTCCGCCGCC	aaagctcccatagtggctgtggctggattattgtttctcgtccactcctgtttaagcttcagtggaggagt	ggcggcggaccatcagctgcctccagaaaattgtttcaggtcgactcctccactgaagcttaaacaggagt
TRCN0000179823	CACCTACATTTGGTGGCTAAA	CCGGCACCTACATTTGGTGGCTAAACTCGAGTTTAGCCACCAAATGTAGGTGTTTTTTG	NM_182707.1-807s1c1	CDS	NM_182707	9606	440533	PSG8	pregnancy specific beta-1-glycoprotein 8	NM_182707.2,NM_001130168.1,NM_001130167.1	NM_021016.3 (LOC:5671),NM_002784.3 (LOC:5678),NM_002780.3 (LOC:5672),NM_001031850.2 (LOC:5675),NM_002783.2 (LOC:5676),NM_002781.3 (LOC:5673),NM_001184825.1 (LOC:5669),NM_002782.3 (LOC:5675),NM_001130014.1 (LOC:5673),NM_001184826.1 (LOC:5669),NM_006905.2 (LOC:5669)	noMouseHit	AAAGCTCCCATAGTGGCTGTGGCTGGATGCCACCAAATGTAGGTGtCCTGTTTAAGCTTCAGTGGAGGaCAGCTAGTTTTGGTGGGTTCTGGAGGCAGCTGATGGTCCGCCGCC	aaagctcccatagtggctgtggctggatgccaccaaatgtaggtgtcctgtttaagcttcagtggaggaca	ggcggcggaccatcagctgcctccagaacccaccaaaactagctgtcctccactgaagcttaaacaggaca
TRCN0000183713	GTTCTTCTACTTGTCCACAAT	CCGGGTTCTTCTACTTGTCCACAATCTCGAGATTGTGGACAAGTAGAAGAACTTTTTTG	NM_182707.1-151s1c1	CDS	NM_182707	9606	440533	PSG8	pregnancy specific beta-1-glycoprotein 8	NM_182707.2,NM_001130167.1	NM_002785.2 (LOC:5680),NM_021016.3 (LOC:5671),NM_002784.3 (LOC:5678),NM_002780.3 (LOC:5672),NM_001031850.2 (LOC:5675),NM_002783.2 (LOC:5676),NR_026824.1 (LOC:653492),NM_002781.3 (LOC:5673),NM_001184825.1 (LOC:5669),NM_002782.3 (LOC:5675),NM_001130014.1 (LOC:5673),NM_001184826.1 (LOC:5669),NM_006905.2 (LOC:5669),NM_213633.1 (LOC:5672),NM_031246.3 (LOC:5670),NM_001816.3 (LOC:1088)	noMouseHit	AAAGCTCCCATAGTGGCTGTGGCTGGATTGGACAAGTAGAAGAACtCCTGTTTAAGCTTCAGTGGAGGaGTACTTGAACTTGTCCTTTCTGGAGGCAGCTGATGGTCCGCCGCC	aaagctcccatagtggctgtggctggattggacaagtagaagaactcctgtttaagcttcagtggaggagt	ggcggcggaccatcagctgcctccagaaaggacaagttcaagtactcctccactgaagcttaaacaggagt
TRCN0000180534	GAAACCAACAGGACCCTCTTT	CCGGGAAACCAACAGGACCCTCTTTCTCGAGAAAGAGGGTCCTGTTGGTTTCTTTTTTG	NM_182707.1-589s1c1	CDS	NM_182707	9606	440533	PSG8	pregnancy specific beta-1-glycoprotein 8	NM_182707.2,NM_001130168.1,NM_001130167.1	NM_002785.2 (LOC:5680),NM_203287.1 (LOC:5680),NM_001184825.1 (LOC:5669),NM_001113410.1 (LOC:5680),NM_001184826.1 (LOC:5669),NM_006905.2 (LOC:5669),NM_031246.3 (LOC:5670)	noMouseHit	AAAGCTCCCATAGTGGCTGTGGCTGGATAGGGTCCTGTTGGTTTCtCCTGTTTAAGCTTCAGTGGAGGaGATACCTTCAGGACCCATTCTGGAGGCAGCTGATGGTCCGCCGCC	aaagctcccatagtggctgtggctggatagggtcctgttggtttctcctgtttaagcttcagtggaggaga	ggcggcggaccatcagctgcctccagaatgggtcctgaaggtatctcctccactgaagcttaaacaggaga
TRCN0000139216	CAGCTACCTTTGCAGAAGTCA	CCGGCAGCTACCTTTGCAGAAGTCACTCGAGTGACTTCTGCAAAGGTAGCTGTTTTTTG	NM_001034842.1-710s1c1	CDS	NM_001034842	9606	374308	PTCHD3	patched domain containing 3	NM_001034842.3	noAltHuman	noMouseHit	AAAGCTCCCATAGTGGCTGTGGCTGGATTTCTGCAAAGGTAGCTGtCCTGTTTAAGCTTCAGTGGAGGaCACCTAGGTTTGCAGATTTCTGGAGGCAGCTGATGGTCCGCCGCC	aaagctcccatagtggctgtggctggatttctgcaaaggtagctgtcctgtttaagcttcagtggaggaca	ggcggcggaccatcagctgcctccagaaatctgcaaacctaggtgtcctccactgaagcttaaacaggaca
TRCN0000140251	GAAGCCAATTTCGTCTCGCTT	CCGGGAAGCCAATTTCGTCTCGCTTCTCGAGAAGCGAGACGAAATTGGCTTCTTTTTTG	NM_001034842.1-655s1c1	CDS	NM_001034842	9606	374308	PTCHD3	patched domain containing 3	NM_001034842.3	noAltHuman	noMouseHit	AAAGCTCCCATAGTGGCTGTGGCTGGATGAGACGAAATTGGCTTCtCCTGTTTAAGCTTCAGTGGAGGaGATGCCTTTTTCGTCTGTTCTGGAGGCAGCTGATGGTCCGCCGCC	aaagctcccatagtggctgtggctggatgagacgaaattggcttctcctgtttaagcttcagtggaggaga	ggcggcggaccatcagctgcctccagaacagacgaaaaaggcatctcctccactgaagcttaaacaggaga
TRCN0000144623	GTTGACTACTGGGATAAAGAT	CCGGGTTGACTACTGGGATAAAGATCTCGAGATCTTTATCCCAGTAGTCAACTTTTTTG	NM_001034842.1-2035s1c1	CDS	NM_001034842	9606	374308	PTCHD3	patched domain containing 3	NM_001034842.3	noAltHuman	noMouseHit	AAAGCTCCCATAGTGGCTGTGGCTGGATTTATCCCAGTAGTCAACtCCTGTTTAAGCTTCAGTGGAGGaGTAGACATCTGGGATATTTCTGGAGGCAGCTGATGGTCCGCCGCC	aaagctcccatagtggctgtggctggatttatcccagtagtcaactcctgtttaagcttcagtggaggagt	ggcggcggaccatcagctgcctccagaaatatcccagatgtctactcctccactgaagcttaaacaggagt
TRCN0000140519	GTCTGCCTATGCTGGTTGAAA	CCGGGTCTGCCTATGCTGGTTGAAACTCGAGTTTCAACCAGCATAGGCAGACTTTTTTG	NM_001034842.1-1681s1c1	CDS	NM_001034842	9606	374308	PTCHD3	patched domain containing 3	NM_001034842.3	noAltHuman	noMouseHit	AAAGCTCCCATAGTGGCTGTGGCTGGATAACCAGCATAGGCAGACtCCTGTTTAAGCTTCAGTGGAGGaGTGTGCGAATGCTGGTATTCTGGAGGCAGCTGATGGTCCGCCGCC	aaagctcccatagtggctgtggctggataaccagcataggcagactcctgtttaagcttcagtggaggagt	ggcggcggaccatcagctgcctccagaataccagcattcgcacactcctccactgaagcttaaacaggagt
TRCN0000139042	CAATTTCGTCTCGCTTCTGGT	CCGGCAATTTCGTCTCGCTTCTGGTCTCGAGACCAGAAGCGAGACGAAATTGTTTTTTG	NM_001034842.1-660s1c1	CDS	NM_001034842	9606	374308	PTCHD3	patched domain containing 3	NM_001034842.3	noAltHuman	noMouseHit	AAAGCTCCCATAGTGGCTGTGGCTGGATGAAGCGAGACGAAATTGtCCTGTTTAAGCTTCAGTGGAGGaCATTTTGCTCTCGCTTGTTCTGGAGGCAGCTGATGGTCCGCCGCC	aaagctcccatagtggctgtggctggatgaagcgagacgaaattgtcctgtttaagcttcagtggaggaca	ggcggcggaccatcagctgcctccagaacaagcgagagcaaaatgtcctccactgaagcttaaacaggaca
TRCN0000145116	GTGAAATACAACTTGAGCCAA	CCGGGTGAAATACAACTTGAGCCAACTCGAGTTGGCTCAAGTTGTATTTCACTTTTTTG	NM_031292.2-246s1c1	CDS	NM_031292	9606	83448	PUS7L	pseudouridylate synthase 7 homolog (S. cerevisiae)-like	NM_001098614.1,NM_031292.3,NM_001098615.1	noAltHuman	noMouseHit	AAAGCTCCCATAGTGGCTGTGGCTGGATCTCAAGTTGTATTTCACtCCTGTTTAAGCTTCAGTGGAGGaGTCAAAATCAACTTGACTTCTGGAGGCAGCTGATGGTCCGCCGCC	aaagctcccatagtggctgtggctggatctcaagttgtatttcactcctgtttaagcttcagtggaggagt	ggcggcggaccatcagctgcctccagaagtcaagttgattttgactcctccactgaagcttaaacaggagt
TRCN0000144521	CCGTTTGTCTGAAGGAAATAA	CCGGCCGTTTGTCTGAAGGAAATAACTCGAGTTATTTCCTTCAGACAAACGGTTTTTTG	NM_031292.2-2142s1c1	CDS	NM_031292	9606	83448	PUS7L	pseudouridylate synthase 7 homolog (S. cerevisiae)-like	NM_001098614.1,NM_031292.3,NM_001098615.1	noAltHuman	noMouseHit	AAAGCTCCCATAGTGGCTGTGGCTGGATTTCCTTCAGACAAACGGtCCTGTTTAAGCTTCAGTGGAGGaCCCTTTCACTGAAGGATTTCTGGAGGCAGCTGATGGTCCGCCGCC	aaagctcccatagtggctgtggctggatttccttcagacaaacggtcctgtttaagcttcagtggaggacc	ggcggcggaccatcagctgcctccagaaatccttcagtgaaagggtcctccactgaagcttaaacaggacc
TRCN0000144397	CTGGAAATGTTTGAAGCGATT	CCGGCTGGAAATGTTTGAAGCGATTCTCGAGAATCGCTTCAAACATTTCCAGTTTTTTG	NM_031292.2-1007s1c1	CDS	NM_031292	9606	83448	PUS7L	pseudouridylate synthase 7 homolog (S. cerevisiae)-like	NM_001098614.1,NM_031292.3,NM_001098615.1	noAltHuman	noMouseHit	AAAGCTCCCATAGTGGCTGTGGCTGGATGCTTCAAACATTTCCAGtCCTGTTTAAGCTTCAGTGGAGGaCTCGAATAGTTTGAAGGTTCTGGAGGCAGCTGATGGTCCGCCGCC	aaagctcccatagtggctgtggctggatgcttcaaacatttccagtcctgtttaagcttcagtggaggact	ggcggcggaccatcagctgcctccagaaccttcaaactattcgagtcctccactgaagcttaaacaggact
TRCN0000143611	GCCTGGCACTTAGTTATTGTT	CCGGGCCTGGCACTTAGTTATTGTTCTCGAGAACAATAACTAAGTGCCAGGCTTTTTTG	NM_031292.2-3776s1c1	3UTR	NM_031292	9606	83448	PUS7L	pseudouridylate synthase 7 homolog (S. cerevisiae)-like	NM_001098614.1,NM_031292.3,NM_001098615.1	noAltHuman	noMouseHit	AAAGCTCCCATAGTGGCTGTGGCTGGATATAACTAAGTGCCAGGCtCCTGTTTAAGCTTCAGTGGAGGaGCGTGGGTCTTAGTTAATTCTGGAGGCAGCTGATGGTCCGCCGCC	aaagctcccatagtggctgtggctggatataactaagtgccaggctcctgtttaagcttcagtggaggagc	ggcggcggaccatcagctgcctccagaattaactaagacccacgctcctccactgaagcttaaacaggagc
TRCN0000145503	GTACCTACTCTGAAACTGAAT	CCGGGTACCTACTCTGAAACTGAATCTCGAGATTCAGTTTCAGAGTAGGTACTTTTTTG	NM_031292.2-1961s1c1	CDS	NM_031292	9606	83448	PUS7L	pseudouridylate synthase 7 homolog (S. cerevisiae)-like	noHits	noAltHuman	noMouseHit	AAAGCTCCCATAGTGGCTGTGGCTGGATAGTTTCAGAGTAGGTACtCCTGTTTAAGCTTCAGTGGAGGaGTTCCTTGTCTGAAACATTCTGGAGGCAGCTGATGGTCCGCCGCC	aaagctcccatagtggctgtggctggatagtttcagagtaggtactcctgtttaagcttcagtggaggagt	ggcggcggaccatcagctgcctccagaatgtttcagacaaggaactcctccactgaagcttaaacaggagt
TRCN0000153948	CCAGAACTTCTGCTTCCAAAT	CCGGCCAGAACTTCTGCTTCCAAATCTCGAGATTTGGAAGCAGAAGTTCTGGTTTTTTG	NM_198880.1-1574s1c1	CDS	NM_198880	9606	54870	QRICH1	glutamine-rich 1	NM_198880.1,NM_017730.2	noAltHuman	noMouseHit	AAAGCTCCCATAGTGGCTGTGGCTGGATGGAAGCAGAAGTTCTGGtCCTGTTTAAGCTTCAGTGGAGGaCCTGAAGATCTGCTTCGTTCTGGAGGCAGCTGATGGTCCGCCGCC	aaagctcccatagtggctgtggctggatggaagcagaagttctggtcctgtttaagcttcagtggaggacc	ggcggcggaccatcagctgcctccagaacgaagcagatcttcaggtcctccactgaagcttaaacaggacc
TRCN0000151886	CCAGAAAGTTACAGATGACAT	CCGGCCAGAAAGTTACAGATGACATCTCGAGATGTCATCTGTAACTTTCTGGTTTTTTG	NM_198880.1-2221s1c1	CDS	NM_198880	9606	54870	QRICH1	glutamine-rich 1	NM_198880.1,NM_017730.2	noAltHuman	NM_175143.5 (LOC:69232),NM_001114119.1 (LOC:69232)	AAAGCTCCCATAGTGGCTGTGGCTGGATCATCTGTAACTTTCTGGtCCTGTTTAAGCTTCAGTGGAGGaCCTGAATCTTACAGATCTTCTGGAGGCAGCTGATGGTCCGCCGCC	aaagctcccatagtggctgtggctggatcatctgtaactttctggtcctgtttaagcttcagtggaggacc	ggcggcggaccatcagctgcctccagaagatctgtaagattcaggtcctccactgaagcttaaacaggacc
TRCN0000155965	CAGAACAGATTGGCACCCATT	CCGGCAGAACAGATTGGCACCCATTCTCGAGAATGGGTGCCAATCTGTTCTGTTTTTTG	NM_198880.1-1673s1c1	CDS	NM_198880	9606	54870	QRICH1	glutamine-rich 1	NM_198880.1,NM_017730.2	noAltHuman	noMouseHit	AAAGCTCCCATAGTGGCTGTGGCTGGATGGTGCCAATCTGTTCTGtCCTGTTTAAGCTTCAGTGGAGGaCACAACTCATTGGCACGTTCTGGAGGCAGCTGATGGTCCGCCGCC	aaagctcccatagtggctgtggctggatggtgccaatctgttctgtcctgtttaagcttcagtggaggaca	ggcggcggaccatcagctgcctccagaacgtgccaatgagttgtgtcctccactgaagcttaaacaggaca
TRCN0000150495	GCTCTATGATTTCTACCTCTT	CCGGGCTCTATGATTTCTACCTCTTCTCGAGAAGAGGTAGAAATCATAGAGCTTTTTTG	NM_198880.1-2293s1c1	CDS	NM_198880	9606	54870	QRICH1	glutamine-rich 1	NM_198880.1,NM_017730.2	noAltHuman	noMouseHit	AAAGCTCCCATAGTGGCTGTGGCTGGATGGTAGAAATCATAGAGCtCCTGTTTAAGCTTCAGTGGAGGaGCACTAACATTTCTACGTTCTGGAGGCAGCTGATGGTCCGCCGCC	aaagctcccatagtggctgtggctggatggtagaaatcatagagctcctgtttaagcttcagtggaggagc	ggcggcggaccatcagctgcctccagaacgtagaaatgttagtgctcctccactgaagcttaaacaggagc
TRCN0000140473	GCAAGTCAATCTCCAGCAGTT	CCGGGCAAGTCAATCTCCAGCAGTTCTCGAGAACTGCTGGAGATTGACTTGCTTTTTTG	NM_007211.2-1357s1c1	CDS	NM_007211	9606	11228	RASSF8	Ras association (RalGDS/AF-6) domain family (N-terminal) member 8	NM_007211.4,NM_001164748.1,NM_001164746.1,NM_001164747.1	noAltHuman	noMouseHit	AAAGCTCCCATAGTGGCTGTGGCTGGATGCTGGAGATTGACTTGCtCCTGTTTAAGCTTCAGTGGAGGaGCTAGTGTATCTCCAGGTTCTGGAGGCAGCTGATGGTCCGCCGCC	aaagctcccatagtggctgtggctggatgctggagattgacttgctcctgtttaagcttcagtggaggagc	ggcggcggaccatcagctgcctccagaacctggagatacactagctcctccactgaagcttaaacaggagc
TRCN0000144419	CAGATGAGTTGAAGAAGCTAA	CCGGCAGATGAGTTGAAGAAGCTAACTCGAGTTAGCTTCTTCAACTCATCTGTTTTTTG	NM_007211.2-810s1c1	CDS	NM_007211	9606	11228	RASSF8	Ras association (RalGDS/AF-6) domain family (N-terminal) member 8	NM_007211.4,NM_001164748.1,NM_001164746.1,NM_001164747.1	noAltHuman	noMouseHit	AAAGCTCCCATAGTGGCTGTGGCTGGATCTTCTTCAACTCATCTGtCCTGTTTAAGCTTCAGTGGAGGaCACATGTCTTGAAGAACTTCTGGAGGCAGCTGATGGTCCGCCGCC	aaagctcccatagtggctgtggctggatcttcttcaactcatctgtcctgtttaagcttcagtggaggaca	ggcggcggaccatcagctgcctccagaagttcttcaagacatgtgtcctccactgaagcttaaacaggaca
TRCN0000143234	GAAAGTGGTCTTGAAGCAGAA	CCGGGAAAGTGGTCTTGAAGCAGAACTCGAGTTCTGCTTCAAGACCACTTTCTTTTTTG	NM_007211.2-1127s1c1	CDS	NM_007211	9606	11228	RASSF8	Ras association (RalGDS/AF-6) domain family (N-terminal) member 8	NM_007211.4,NM_001164748.1,NM_001164746.1,NM_001164747.1	noAltHuman	noMouseHit	AAAGCTCCCATAGTGGCTGTGGCTGGATGCTTCAAGACCACTTTCtCCTGTTTAAGCTTCAGTGGAGGaGATAGTCCTCTTGAAGGTTCTGGAGGCAGCTGATGGTCCGCCGCC	aaagctcccatagtggctgtggctggatgcttcaagaccactttctcctgtttaagcttcagtggaggaga	ggcggcggaccatcagctgcctccagaaccttcaagaggactatctcctccactgaagcttaaacaggaga
TRCN0000159133	GTTCATTGTAATGTACCCTTA	CCGGGTTCATTGTAATGTACCCTTACTCGAGTAAGGGTACATTACAATGAACTTTTTTG	NM_024945.1-1542s1c1	CDS	NM_024945	9606	80010	RMI1	RMI1, RecQ mediated genome instability 1, homolog (S. cerevisiae)	NM_024945.2	noAltHuman	noMouseHit	AAAGCTCCCATAGTGGCTGTGGCTGGATGGTACATTACAATGAACtCCTGTTTAAGCTTCAGTGGAGGaGTACATACTAATGTACGTTCTGGAGGCAGCTGATGGTCCGCCGCC	aaagctcccatagtggctgtggctggatggtacattacaatgaactcctgtttaagcttcagtggaggagt	ggcggcggaccatcagctgcctccagaacgtacattagtatgtactcctccactgaagcttaaacaggagt
TRCN0000160789	CAGTTCAGATAGCCATTCCTT	CCGGCAGTTCAGATAGCCATTCCTTCTCGAGAAGGAATGGCTATCTGAACTGTTTTTTG	NM_024945.1-1625s1c1	CDS	NM_024945	9606	80010	RMI1	RMI1, RecQ mediated genome instability 1, homolog (S. cerevisiae)	NM_024945.2	noAltHuman	noMouseHit	AAAGCTCCCATAGTGGCTGTGGCTGGATAATGGCTATCTGAACTGtCCTGTTTAAGCTTCAGTGGAGGaCACTTCTCATAGCCATATTCTGGAGGCAGCTGATGGTCCGCCGCC	aaagctcccatagtggctgtggctggataatggctatctgaactgtcctgtttaagcttcagtggaggaca	ggcggcggaccatcagctgcctccagaatatggctatgagaagtgtcctccactgaagcttaaacaggaca
TRCN0000161363	GCATGTTAAAGTACCTCCGAT	CCGGGCATGTTAAAGTACCTCCGATCTCGAGATCGGAGGTACTTTAACATGCTTTTTTG	NM_024945.1-386s1c1	CDS	NM_024945	9606	80010	RMI1	RMI1, RecQ mediated genome instability 1, homolog (S. cerevisiae)	NM_024945.2	noAltHuman	noMouseHit	AAAGCTCCCATAGTGGCTGTGGCTGGATGAGGTACTTTAACATGCtCCTGTTTAAGCTTCAGTGGAGGaGCTTGTATAAGTACCTGTTCTGGAGGCAGCTGATGGTCCGCCGCC	aaagctcccatagtggctgtggctggatgaggtactttaacatgctcctgtttaagcttcagtggaggagc	ggcggcggaccatcagctgcctccagaacaggtacttatacaagctcctccactgaagcttaaacaggagc
TRCN0000162542	CCGATCGAAGTATAGAGAGAT	CCGGCCGATCGAAGTATAGAGAGATCTCGAGATCTCTCTATACTTCGATCGGTTTTTTG	NM_024945.1-1366s1c1	CDS	NM_024945	9606	80010	RMI1	RMI1, RecQ mediated genome instability 1, homolog (S. cerevisiae)	NM_024945.2	noAltHuman	noMouseHit	AAAGCTCCCATAGTGGCTGTGGCTGGATCTCTATACTTCGATCGGtCCTGTTTAAGCTTCAGTGGAGGaCCCATCCTAGTATAGACTTCTGGAGGCAGCTGATGGTCCGCCGCC	aaagctcccatagtggctgtggctggatctctatacttcgatcggtcctgtttaagcttcagtggaggacc	ggcggcggaccatcagctgcctccagaagtctatactaggatgggtcctccactgaagcttaaacaggacc
TRCN0000161045	GCAATGGTACTGGCATTACAA	CCGGGCAATGGTACTGGCATTACAACTCGAGTTGTAATGCCAGTACCATTGCTTTTTTG	NM_024945.1-2139s1c1	CDS	NM_024945	9606	80010	RMI1	RMI1, RecQ mediated genome instability 1, homolog (S. cerevisiae)	NM_024945.2	noAltHuman	noMouseHit	AAAGCTCCCATAGTGGCTGTGGCTGGATAATGCCAGTACCATTGCtCCTGTTTAAGCTTCAGTGGAGGaGCTATGCAACTGGCATATTCTGGAGGCAGCTGATGGTCCGCCGCC	aaagctcccatagtggctgtggctggataatgccagtaccattgctcctgtttaagcttcagtggaggagc	ggcggcggaccatcagctgcctccagaatatgccagttgcatagctcctccactgaagcttaaacaggagc
TRCN0000155517	GATTGGCAGCAGGAACTTCTA	CCGGGATTGGCAGCAGGAACTTCTACTCGAGTAGAAGTTCCTGCTGCCAATCTTTTTTG	NM_001012264.1-78s1c1	CDS	NM_001012264	9606	440163	RNASE13	ribonuclease, RNase A family, 13 (non-active)	NM_001012264.3	noAltHuman	noMouseHit	AAAGCTCCCATAGTGGCTGTGGCTGGATAGTTCCTGCTGCCAATCtCCTGTTTAAGCTTCAGTGGAGGaGAATGGGTGCAGGAACATTCTGGAGGCAGCTGATGGTCCGCCGCC	aaagctcccatagtggctgtggctggatagttcctgctgccaatctcctgtttaagcttcagtggaggaga	ggcggcggaccatcagctgcctccagaatgttcctgcacccattctcctccactgaagcttaaacaggaga
TRCN0000151087	GAAGTTCTGCAAGTATAGTGA	CCGGGAAGTTCTGCAAGTATAGTGACTCGAGTCACTATACTTGCAGAACTTCTTTTTTG	NM_001012264.1-249s1c1	CDS	NM_001012264	9606	440163	RNASE13	ribonuclease, RNase A family, 13 (non-active)	NM_001012264.3	noAltHuman	noMouseHit	AAAGCTCCCATAGTGGCTGTGGCTGGATTATACTTGCAGAACTTCtCCTGTTTAAGCTTCAGTGGAGGaGATGTTGAGCAAGTATTTTCTGGAGGCAGCTGATGGTCCGCCGCC	aaagctcccatagtggctgtggctggattatacttgcagaacttctcctgtttaagcttcagtggaggaga	ggcggcggaccatcagctgcctccagaaaatacttgctcaacatctcctccactgaagcttaaacaggaga
TRCN0000153887	CTGCAAGTATAGTGACAGCTT	CCGGCTGCAAGTATAGTGACAGCTTCTCGAGAAGCTGTCACTATACTTGCAGTTTTTTG	NM_001012264.1-255s1c1	CDS	NM_001012264	9606	440163	RNASE13	ribonuclease, RNase A family, 13 (non-active)	NM_001012264.3	noAltHuman	noMouseHit	AAAGCTCCCATAGTGGCTGTGGCTGGATTGTCACTATACTTGCAGtCCTGTTTAAGCTTCAGTGGAGGaCTCCAACAATAGTGACTTTCTGGAGGCAGCTGATGGTCCGCCGCC	aaagctcccatagtggctgtggctggattgtcactatacttgcagtcctgtttaagcttcagtggaggact	ggcggcggaccatcagctgcctccagaaagtcactattgttggagtcctccactgaagcttaaacaggact
TRCN0000150665	GCTATTGTAATGGTCTGATGT	CCGGGCTATTGTAATGGTCTGATGTCTCGAGACATCAGACCATTACAATAGCTTTTTTG	NM_001012264.1-149s1c1	CDS	NM_001012264	9606	440163	RNASE13	ribonuclease, RNase A family, 13 (non-active)	NM_001012264.3	noAltHuman	noMouseHit	AAAGCTCCCATAGTGGCTGTGGCTGGATCAGACCATTACAATAGCtCCTGTTTAAGCTTCAGTGGAGGaGCAATTCAAATGGTCTCTTCTGGAGGCAGCTGATGGTCCGCCGCC	aaagctcccatagtggctgtggctggatcagaccattacaatagctcctgtttaagcttcagtggaggagc	ggcggcggaccatcagctgcctccagaagagaccatttgaattgctcctccactgaagcttaaacaggagc
TRCN0000154120	CATGGACATCAAGATGCAGAT	CCGGCATGGACATCAAGATGCAGATCTCGAGATCTGCATCTTGATGTCCATGTTTTTTG	NM_001012264.1-60s1c1	CDS	NM_001012264	9606	440163	RNASE13	ribonuclease, RNase A family, 13 (non-active)	NM_001012264.3	noAltHuman	noMouseHit	AAAGCTCCCATAGTGGCTGTGGCTGGATGCATCTTGATGTCCATGtCCTGTTTAAGCTTCAGTGGAGGaCAAGGAGTTCAAGATGGTTCTGGAGGCAGCTGATGGTCCGCCGCC	aaagctcccatagtggctgtggctggatgcatcttgatgtccatgtcctgtttaagcttcagtggaggaca	ggcggcggaccatcagctgcctccagaaccatcttgaactccttgtcctccactgaagcttaaacaggaca
TRCN0000151088	GACTTTCATCAACTCAGTCAT	CCGGGACTTTCATCAACTCAGTCATCTCGAGATGACTGAGTTGATGAAAGTCTTTTTTG	NM_001013621.1-1018s1c1	CDS	NM_001013621	9606	149620	LOC149620	CHIA-like pseudogene	NR_003928.1	noAltHuman	noMouseHit	AAAGCTCCCATAGTGGCTGTGGCTGGATCTGAGTTGATGAAAGTCtCCTGTTTAAGCTTCAGTGGAGGaGAGTTTGTTCAACTCACTTCTGGAGGCAGCTGATGGTCCGCCGCC	aaagctcccatagtggctgtggctggatctgagttgatgaaagtctcctgtttaagcttcagtggaggaga	ggcggcggaccatcagctgcctccagaagtgagttgaacaaactctcctccactgaagcttaaacaggaga
TRCN0000154169	CATTAATAAGCCCAGGCTGAT	CCGGCATTAATAAGCCCAGGCTGATCTCGAGATCAGCCTGGGCTTATTAATGTTTTTTG	NM_001013621.1-1183s1c1	CDS	NM_001013621	9606	149620	LOC149620	CHIA-like pseudogene	NR_003928.1	noAltHuman	noMouseHit	AAAGCTCCCATAGTGGCTGTGGCTGGATGCCTGGGCTTATTAATGtCCTGTTTAAGCTTCAGTGGAGGaCAATAAATAGCCCAGGGTTCTGGAGGCAGCTGATGGTCCGCCGCC	aaagctcccatagtggctgtggctggatgcctgggcttattaatgtcctgtttaagcttcagtggaggaca	ggcggcggaccatcagctgcctccagaaccctgggctatttattgtcctccactgaagcttaaacaggaca
TRCN0000157020	GCAGGAAATGCGTGAAGCTTT	CCGGGCAGGAAATGCGTGAAGCTTTCTCGAGAAAGCTTCACGCATTTCCTGCTTTTTTG	NM_001013621.1-1144s1c1	CDS	NM_001013621	9606	149620	LOC149620	CHIA-like pseudogene	NR_003928.1	NM_021797.2 (LOC:27159),NM_201653.2 (LOC:27159)	noMouseHit	AAAGCTCCCATAGTGGCTGTGGCTGGATCTTCACGCATTTCCTGCtCCTGTTTAAGCTTCAGTGGAGGaGCTGGATTTGCGTGAACTTCTGGAGGCAGCTGATGGTCCGCCGCC	aaagctcccatagtggctgtggctggatcttcacgcatttcctgctcctgtttaagcttcagtggaggagc	ggcggcggaccatcagctgcctccagaagttcacgcaaatccagctcctccactgaagcttaaacaggagc
TRCN0000152914	CCAAGCACATTAATAAGCCCA	CCGGCCAAGCACATTAATAAGCCCACTCGAGTGGGCTTATTAATGTGCTTGGTTTTTTG	NM_001013621.1-1176s1c1	CDS	NM_001013621	9606	149620	LOC149620	CHIA-like pseudogene	NR_003928.1	noAltHuman	noMouseHit	AAAGCTCCCATAGTGGCTGTGGCTGGATCTTATTAATGTGCTTGGtCCTGTTTAAGCTTCAGTGGAGGaCCTAGCTGATTAATAACTTCTGGAGGCAGCTGATGGTCCGCCGCC	aaagctcccatagtggctgtggctggatcttattaatgtgcttggtcctgtttaagcttcagtggaggacc	ggcggcggaccatcagctgcctccagaagttattaatcagctaggtcctccactgaagcttaaacaggacc
TRCN0000156831	GAAGCTCATGTTGGATTCCCA	CCGGGAAGCTCATGTTGGATTCCCACTCGAGTGGGAATCCAACATGAGCTTCTTTTTTG	NM_001013621.1-1441s1c1	CDS	NM_001013621	9606	149620	LOC149620	CHIA-like pseudogene	NR_003928.1	noAltHuman	noMouseHit	AAAGCTCCCATAGTGGCTGTGGCTGGATAATCCAACATGAGCTTCtCCTGTTTAAGCTTCAGTGGAGGaGATGCTGTTGTTGGATATTCTGGAGGCAGCTGATGGTCCGCCGCC	aaagctcccatagtggctgtggctggataatccaacatgagcttctcctgtttaagcttcagtggaggaga	ggcggcggaccatcagctgcctccagaatatccaacaacagcatctcctccactgaagcttaaacaggaga
TRCN0000180315	CTGAACAGCCTCCTGAAAGTT	CCGGCTGAACAGCCTCCTGAAAGTTCTCGAGAACTTTCAGGAGGCTGTTCAGTTTTTTG	NM_001013641.1-256s1c1	CDS	NM_001013641	9606	388595	TMEM82	transmembrane protein 82	NM_001013641.1	noAltHuman	noMouseHit	AAAGCTCCCATAGTGGCTGTGGCTGGATTTCAGGAGGCTGTTCAGtCCTGTTTAAGCTTCAGTGGAGGaCTCAACTCCCTCCTGATTTCTGGAGGCAGCTGATGGTCCGCCGCC	aaagctcccatagtggctgtggctggatttcaggaggctgttcagtcctgtttaagcttcagtggaggact	ggcggcggaccatcagctgcctccagaaatcaggagggagttgagtcctccactgaagcttaaacaggact
TRCN0000180607	GTTTACTTCTTCGTGGGCTGT	CCGGGTTTACTTCTTCGTGGGCTGTCTCGAGACAGCCCACGAAGAAGTAAACTTTTTTG	NM_001013641.1-274s1c1	CDS	NM_001013641	9606	388595	TMEM82	transmembrane protein 82	NM_001013641.1	noAltHuman	noMouseHit	AAAGCTCCCATAGTGGCTGTGGCTGGATCCCACGAAGAAGTAAACtCCTGTTTAAGCTTCAGTGGAGGaGTATACAACTTCGTGGCTTCTGGAGGCAGCTGATGGTCCGCCGCC	aaagctcccatagtggctgtggctggatcccacgaagaagtaaactcctgtttaagcttcagtggaggagt	ggcggcggaccatcagctgcctccagaagccacgaagttgtatactcctccactgaagcttaaacaggagt
TRCN0000183066	CCTGAAAGTTTACTTCTTCGT	CCGGCCTGAAAGTTTACTTCTTCGTCTCGAGACGAAGAAGTAAACTTTCAGGTTTTTTG	NM_001013641.1-267s1c1	CDS	NM_001013641	9606	388595	TMEM82	transmembrane protein 82	NM_001013641.1	noAltHuman	noMouseHit	AAAGCTCCCATAGTGGCTGTGGCTGGATAGAAGTAAACTTTCAGGtCCTGTTTAAGCTTCAGTGGAGGaCCAGAATCTTTACTTCATTCTGGAGGCAGCTGATGGTCCGCCGCC	aaagctcccatagtggctgtggctggatagaagtaaactttcaggtcctgtttaagcttcagtggaggacc	ggcggcggaccatcagctgcctccagaatgaagtaaagattctggtcctccactgaagcttaaacaggacc
TRCN0000179125	GAACAGCCTCCTGAAAGTTTA	CCGGGAACAGCCTCCTGAAAGTTTACTCGAGTAAACTTTCAGGAGGCTGTTCTTTTTTG	NM_001013641.1-258s1c1	CDS	NM_001013641	9606	388595	TMEM82	transmembrane protein 82	NM_001013641.1	noAltHuman	noMouseHit	AAAGCTCCCATAGTGGCTGTGGCTGGATCTTTCAGGAGGCTGTTCtCCTGTTTAAGCTTCAGTGGAGGaGATCAGGGTCCTGAAACTTCTGGAGGCAGCTGATGGTCCGCCGCC	aaagctcccatagtggctgtggctggatctttcaggaggctgttctcctgtttaagcttcagtggaggaga	ggcggcggaccatcagctgcctccagaagtttcaggaccctgatctcctccactgaagcttaaacaggaga
TRCN0000141525	CCTTTGTCAACCCACAGAAGT	CCGGCCTTTGTCAACCCACAGAAGTCTCGAGACTTCTGTGGGTTGACAAAGGTTTTTTG	NM_001001693.1-2411s1c1	CDS	NM_001001693	9606	400932	FLJ46257	hypothetical LOC400932	NR_033377.1	noAltHuman	noMouseHit	AAAGCTCCCATAGTGGCTGTGGCTGGATCTGTGGGTTGACAAAGGtCCTGTTTAAGCTTCAGTGGAGGaCCATTGAGAACCCACACTTCTGGAGGCAGCTGATGGTCCGCCGCC	aaagctcccatagtggctgtggctggatctgtgggttgacaaaggtcctgtttaagcttcagtggaggacc	ggcggcggaccatcagctgcctccagaagtgtgggttctcaatggtcctccactgaagcttaaacaggacc
TRCN0000142256	GAAGTGACAAGTCCAAGTGCA	CCGGGAAGTGACAAGTCCAAGTGCACTCGAGTGCACTTGGACTTGTCACTTCTTTTTTG	NM_001001693.1-2427s1c1	CDS	NM_001001693	9606	400932	FLJ46257	hypothetical LOC400932	NR_033377.1	noAltHuman	noMouseHit	AAAGCTCCCATAGTGGCTGTGGCTGGATCTTGGACTTGTCACTTCtCCTGTTTAAGCTTCAGTGGAGGaGATGTGTGAAGTCCAACTTCTGGAGGCAGCTGATGGTCCGCCGCC	aaagctcccatagtggctgtggctggatcttggacttgtcacttctcctgtttaagcttcagtggaggaga	ggcggcggaccatcagctgcctccagaagttggacttcacacatctcctccactgaagcttaaacaggaga
TRCN0000141132	CCAGTTGCTCTTCAGAACTCA	CCGGCCAGTTGCTCTTCAGAACTCACTCGAGTGAGTTCTGAAGAGCAACTGGTTTTTTG	NM_001001693.1-2463s1c1	CDS	NM_001001693	9606	400932	FLJ46257	hypothetical LOC400932	NR_033377.1	noAltHuman	noMouseHit	AAAGCTCCCATAGTGGCTGTGGCTGGATTTCTGAAGAGCAACTGGtCCTGTTTAAGCTTCAGTGGAGGaCCTGTTCGTCTTCAGATTTCTGGAGGCAGCTGATGGTCCGCCGCC	aaagctcccatagtggctgtggctggatttctgaagagcaactggtcctgtttaagcttcagtggaggacc	ggcggcggaccatcagctgcctccagaaatctgaagacgaacaggtcctccactgaagcttaaacaggacc
TRCN0000143426	GTTCACAAGATCCAGGGATTA	CCGGGTTCACAAGATCCAGGGATTACTCGAGTAATCCCTGGATCTTGTGAACTTTTTTG	NM_001001693.1-3986s1c1	3UTR	NM_001001693	9606	400932	FLJ46257	hypothetical LOC400932	NR_033377.1	noAltHuman	noMouseHit	AAAGCTCCCATAGTGGCTGTGGCTGGATCCCTGGATCTTGTGAACtCCTGTTTAAGCTTCAGTGGAGGaGTACACTTGATCCAGGCTTCTGGAGGCAGCTGATGGTCCGCCGCC	aaagctcccatagtggctgtggctggatccctggatcttgtgaactcctgtttaagcttcagtggaggagt	ggcggcggaccatcagctgcctccagaagcctggatcaagtgtactcctccactgaagcttaaacaggagt
TRCN0000142932	CAGTTGCTCTTCAGAACTCAA	CCGGCAGTTGCTCTTCAGAACTCAACTCGAGTTGAGTTCTGAAGAGCAACTGTTTTTTG	NM_001001693.1-2464s1c1	CDS	NM_001001693	9606	400932	FLJ46257	hypothetical LOC400932	NR_033377.1	noAltHuman	noMouseHit	AAAGCTCCCATAGTGGCTGTGGCTGGATGTTCTGAAGAGCAACTGtCCTGTTTAAGCTTCAGTGGAGGaCACTTGGACTTCAGAAGTTCTGGAGGCAGCTGATGGTCCGCCGCC	aaagctcccatagtggctgtggctggatgttctgaagagcaactgtcctgtttaagcttcagtggaggaca	ggcggcggaccatcagctgcctccagaacttctgaagtccaagtgtcctccactgaagcttaaacaggaca
TRCN0000141269	CCCAAGTCACGGCTATCATTT	CCGGCCCAAGTCACGGCTATCATTTCTCGAGAAATGATAGCCGTGACTTGGGTTTTTTG	NM_001013627.1-2457s1c1	CDS	NM_001013627	9606	340527	NHSL2	NHS-like 2	NM_001013627.2	noAltHuman	noMouseHit	AAAGCTCCCATAGTGGCTGTGGCTGGATGATAGCCGTGACTTGGGtCCTGTTTAAGCTTCAGTGGAGGaCCGAAGAGACGGCTATGTTCTGGAGGCAGCTGATGGTCCGCCGCC	aaagctcccatagtggctgtggctggatgatagccgtgacttgggtcctgtttaagcttcagtggaggacc	ggcggcggaccatcagctgcctccagaacatagccgtctcttcggtcctccactgaagcttaaacaggacc
TRCN0000142777	CTTGCAATGGACCTACAGAAT	CCGGCTTGCAATGGACCTACAGAATCTCGAGATTCTGTAGGTCCATTGCAAGTTTTTTG	NM_001013627.1-1300s1c1	CDS	NM_001013627	9606	340527	NHSL2	NHS-like 2	NM_001013627.2	noAltHuman	noMouseHit	AAAGCTCCCATAGTGGCTGTGGCTGGATTGTAGGTCCATTGCAAGtCCTGTTTAAGCTTCAGTGGAGGaCTAGCATAGGACCTACTTTCTGGAGGCAGCTGATGGTCCGCCGCC	aaagctcccatagtggctgtggctggattgtaggtccattgcaagtcctgtttaagcttcagtggaggact	ggcggcggaccatcagctgcctccagaaagtaggtcctatgctagtcctccactgaagcttaaacaggact
TRCN0000122194	GTGCTGAGATAATGAAATCAA	CCGGGTGCTGAGATAATGAAATCAACTCGAGTTGATTTCATTATCTCAGCACTTTTTTG	NM_001013627.1-3636s1c1	3UTR	NM_001013627	9606	340527	NHSL2	NHS-like 2	noHits	noAltHuman	noMouseHit	AAAGCTCCCATAGTGGCTGTGGCTGGATTTTCATTATCTCAGCACtCCTGTTTAAGCTTCAGTGGAGGaGTCCTGTCATAATGAATTTCTGGAGGCAGCTGATGGTCCGCCGCC	aaagctcccatagtggctgtggctggattttcattatctcagcactcctgtttaagcttcagtggaggagt	ggcggcggaccatcagctgcctccagaaattcattatgacaggactcctccactgaagcttaaacaggagt
TRCN0000122601	GTTCCTGAGGAGTATGCACTA	CCGGGTTCCTGAGGAGTATGCACTACTCGAGTAGTGCATACTCCTCAGGAACTTTTTTG	NM_001013627.1-2835s1c1	CDS	NM_001013627	9606	340527	NHSL2	NHS-like 2	NM_001013627.2	noAltHuman	noMouseHit	AAAGCTCCCATAGTGGCTGTGGCTGGATGCATACTCCTCAGGAACtCCTGTTTAAGCTTCAGTGGAGGaGTACCTCTGGAGTATGGTTCTGGAGGCAGCTGATGGTCCGCCGCC	aaagctcccatagtggctgtggctggatgcatactcctcaggaactcctgtttaagcttcagtggaggagt	ggcggcggaccatcagctgcctccagaaccatactccagaggtactcctccactgaagcttaaacaggagt
TRCN0000160010	CCTCACAGTTAATTATCGATT	CCGGCCTCACAGTTAATTATCGATTCTCGAGAATCGATAATTAACTGTGAGGTTTTTTG	NM_203448.1-518s1c1	3UTR	NM_203448	9606	389741	MGC21881	hypothetical locus MGC21881	NR_015363.1	XR_110603.1 (LOC:554249)	noMouseHit	AAAGCTCCCATAGTGGCTGTGGCTGGATGATAATTAACTGTGAGGtCCTGTTTAAGCTTCAGTGGAGGaCCACACTCTTAATTATGTTCTGGAGGCAGCTGATGGTCCGCCGCC	aaagctcccatagtggctgtggctggatgataattaactgtgaggtcctgtttaagcttcagtggaggacc	ggcggcggaccatcagctgcctccagaacataattaagagtgtggtcctccactgaagcttaaacaggacc
TRCN0000164633	CGTGTGACCTTGGTTAAGATA	CCGGCGTGTGACCTTGGTTAAGATACTCGAGTATCTTAACCAAGGTCACACGTTTTTTG	NM_203448.1-917s1c1	3UTR	NM_203448	9606	389741	MGC21881	hypothetical locus MGC21881	NR_015363.1	noAltHuman	noMouseHit	AAAGCTCCCATAGTGGCTGTGGCTGGATTTAACCAAGGTCACACGtCCTGTTTAAGCTTCAGTGGAGGaCGAGTGTGCTTGGTTATTTCTGGAGGCAGCTGATGGTCCGCCGCC	aaagctcccatagtggctgtggctggatttaaccaaggtcacacgtcctgtttaagcttcagtggaggacg	ggcggcggaccatcagctgcctccagaaataaccaagcacactcgtcctccactgaagcttaaacaggacg
TRCN0000187258	CCAGTAAAGCAGAGAGGTTAA	CCGGCCAGTAAAGCAGAGAGGTTAACTCGAGTTAACCTCTCTGCTTTACTGGTTTTTTG	NM_203448.1-828s1c1	3UTR	NM_203448	9606	389741	MGC21881	hypothetical locus MGC21881	NR_015363.1	noAltHuman	noMouseHit	AAAGCTCCCATAGTGGCTGTGGCTGGATCCTCTCTGCTTTACTGGtCCTGTTTAAGCTTCAGTGGAGGaCCTGTATTGCAGAGAGCTTCTGGAGGCAGCTGATGGTCCGCCGCC	aaagctcccatagtggctgtggctggatcctctctgctttactggtcctgtttaagcttcagtggaggacc	ggcggcggaccatcagctgcctccagaagctctctgcaatacaggtcctccactgaagcttaaacaggacc
TRCN0000188055	CGTCCTTAGTAAACTGAGGTA	CCGGCGTCCTTAGTAAACTGAGGTACTCGAGTACCTCAGTTTACTAAGGACGTTTTTTG	NM_203448.1-1082s1c1	3UTR	NM_203448	9606	389741	MGC21881	hypothetical locus MGC21881	NR_015363.1	noAltHuman	noMouseHit	AAAGCTCCCATAGTGGCTGTGGCTGGATTCAGTTTACTAAGGACGtCCTGTTTAAGCTTCAGTGGAGGaCGACCTATGTAAACTGTTTCTGGAGGCAGCTGATGGTCCGCCGCC	aaagctcccatagtggctgtggctggattcagtttactaaggacgtcctgtttaagcttcagtggaggacg	ggcggcggaccatcagctgcctccagaaacagtttacataggtcgtcctccactgaagcttaaacaggacg
TRCN0000203680	CCTCCTCGATTAAATGCTGTT	CCGGCCTCCTCGATTAAATGCTGTTCTCGAGAACAGCATTTAATCGAGGAGGTTTTTTG	NM_203448.1-406s1c1	CDS	NM_203448	9606	389741	MGC21881	hypothetical locus MGC21881	noHits	noAltHuman	noMouseHit	AAAGCTCCCATAGTGGCTGTGGCTGGATGCATTTAATCGAGGAGGtCCTGTTTAAGCTTCAGTGGAGGaCCACCTGCATTAAATGGTTCTGGAGGCAGCTGATGGTCCGCCGCC	aaagctcccatagtggctgtggctggatgcatttaatcgaggaggtcctgtttaagcttcagtggaggacc	ggcggcggaccatcagctgcctccagaaccatttaatgcaggtggtcctccactgaagcttaaacaggacc
TRCN0000163196	GCTGAAGATGTCCAAAGGTTT	CCGGGCTGAAGATGTCCAAAGGTTTCTCGAGAAACCTTTGGACATCTTCAGCTTTTTTG	NM_001010859.1-257s1c1	CDS	NM_001010859	9606	150297	C22orf42	chromosome 22 open reading frame 42	NM_001010859.1	noAltHuman	noMouseHit	AAAGCTCCCATAGTGGCTGTGGCTGGATCTTTGGACATCTTCAGCtCCTGTTTAAGCTTCAGTGGAGGaGCAGAACTTGTCCAAACTTCTGGAGGCAGCTGATGGTCCGCCGCC	aaagctcccatagtggctgtggctggatctttggacatcttcagctcctgtttaagcttcagtggaggagc	ggcggcggaccatcagctgcctccagaagtttggacaagttctgctcctccactgaagcttaaacaggagc
TRCN0000161059	GAGGAGAATATGACATCAGAT	CCGGGAGGAGAATATGACATCAGATCTCGAGATCTGATGTCATATTCTCCTCTTTTTTG	NM_001010859.1-390s1c1	CDS	NM_001010859	9606	150297	C22orf42	chromosome 22 open reading frame 42	NM_001010859.1	noAltHuman	noMouseHit	AAAGCTCCCATAGTGGCTGTGGCTGGATGATGTCATATTCTCCTCtCCTGTTTAAGCTTCAGTGGAGGaGACGAGTTTATGACATGTTCTGGAGGCAGCTGATGGTCCGCCGCC	aaagctcccatagtggctgtggctggatgatgtcatattctcctctcctgtttaagcttcagtggaggaga	ggcggcggaccatcagctgcctccagaacatgtcataaactcgtctcctccactgaagcttaaacaggaga
TRCN0000166023	CAGGTCTCAGTGAAAGCCTAT	CCGGCAGGTCTCAGTGAAAGCCTATCTCGAGATAGGCTTTCACTGAGACCTGTTTTTTG	NM_001010859.1-640s1c1	CDS	NM_001010859	9606	150297	C22orf42	chromosome 22 open reading frame 42	NM_001010859.1	noAltHuman	noMouseHit	AAAGCTCCCATAGTGGCTGTGGCTGGATGCTTTCACTGAGACCTGtCCTGTTTAAGCTTCAGTGGAGGaCACGTCAGAGTGAAAGGTTCTGGAGGCAGCTGATGGTCCGCCGCC	aaagctcccatagtggctgtggctggatgctttcactgagacctgtcctgtttaagcttcagtggaggaca	ggcggcggaccatcagctgcctccagaacctttcactctgacgtgtcctccactgaagcttaaacaggaca
TRCN0000166720	CCATGAGTGTGAGATTCCTGA	CCGGCCATGAGTGTGAGATTCCTGACTCGAGTCAGGAATCTCACACTCATGGTTTTTTG	NM_001010859.1-122s1c1	CDS	NM_001010859	9606	150297	C22orf42	chromosome 22 open reading frame 42	NM_001010859.1	noAltHuman	noMouseHit	AAAGCTCCCATAGTGGCTGTGGCTGGATGAATCTCACACTCATGGtCCTGTTTAAGCTTCAGTGGAGGaCCTTGACAGTGAGATTGTTCTGGAGGCAGCTGATGGTCCGCCGCC	aaagctcccatagtggctgtggctggatgaatctcacactcatggtcctgtttaagcttcagtggaggacc	ggcggcggaccatcagctgcctccagaacaatctcactgtcaaggtcctccactgaagcttaaacaggacc
TRCN0000161236	GAGGAGAATATAACGTCAGAT	CCGGGAGGAGAATATAACGTCAGATCTCGAGATCTGACGTTATATTCTCCTCTTTTTTG	NM_001010859.1-483s1c1	CDS	NM_001010859	9606	150297	C22orf42	chromosome 22 open reading frame 42	NM_001010859.1	noAltHuman	noMouseHit	AAAGCTCCCATAGTGGCTGTGGCTGGATGACGTTATATTCTCCTCtCCTGTTTAAGCTTCAGTGGAGGaGACGAGTTTATAACGTGTTCTGGAGGCAGCTGATGGTCCGCCGCC	aaagctcccatagtggctgtggctggatgacgttatattctcctctcctgtttaagcttcagtggaggaga	ggcggcggaccatcagctgcctccagaacacgttataaactcgtctcctccactgaagcttaaacaggaga
TRCN0000162029	CAAGAATGGAACAAGAAGACA	CCGGCAAGAATGGAACAAGAAGACACTCGAGTGTCTTCTTGTTCCATTCTTGTTTTTTG	NM_001010976.1-469s1c1	CDS	NM_001010976	9606	149950	LOC149950	hypothetical LOC149950	NR_034152.1	noAltHuman	noMouseHit	AAAGCTCCCATAGTGGCTGTGGCTGGATTTCTTGTTCCATTCTTGtCCTGTTTAAGCTTCAGTGGAGGaCATGAAACGAACAAGATTTCTGGAGGCAGCTGATGGTCCGCCGCC	aaagctcccatagtggctgtggctggatttcttgttccattcttgtcctgtttaagcttcagtggaggaca	ggcggcggaccatcagctgcctccagaaatcttgttcgtttcatgtcctccactgaagcttaaacaggaca
TRCN0000165746	CTCCCTGCTTTCTTTGTCTGT	CCGGCTCCCTGCTTTCTTTGTCTGTCTCGAGACAGACAAAGAAAGCAGGGAGTTTTTTG	NM_001010976.1-677s1c1	3UTR	NM_001010976	9606	149950	LOC149950	hypothetical LOC149950	NR_034152.1	noAltHuman	noMouseHit	AAAGCTCCCATAGTGGCTGTGGCTGGATACAAAGAAAGCAGGGAGtCCTGTTTAAGCTTCAGTGGAGGaCTGCCTCGTTTCTTTGATTCTGGAGGCAGCTGATGGTCCGCCGCC	aaagctcccatagtggctgtggctggatacaaagaaagcagggagtcctgtttaagcttcagtggaggact	ggcggcggaccatcagctgcctccagaatcaaagaaacgaggcagtcctccactgaagcttaaacaggact
TRCN0000164637	GCAGTGACAACTGTGTTATGA	CCGGGCAGTGACAACTGTGTTATGACTCGAGTCATAACACAGTTGTCACTGCTTTTTTG	NM_001010976.1-426s1c1	CDS	NM_001010976	9606	149950	LOC149950	hypothetical LOC149950	NR_034152.1	noAltHuman	noMouseHit	AAAGCTCCCATAGTGGCTGTGGCTGGATAACACAGTTGTCACTGCtCCTGTTTAAGCTTCAGTGGAGGaGCTGTGTGAACTGTGTATTCTGGAGGCAGCTGATGGTCCGCCGCC	aaagctcccatagtggctgtggctggataacacagttgtcactgctcctgtttaagcttcagtggaggagc	ggcggcggaccatcagctgcctccagaatacacagttcacacagctcctccactgaagcttaaacaggagc
TRCN0000166281	CAAGAAGACATGCTTTGCCCT	CCGGCAAGAAGACATGCTTTGCCCTCTCGAGAGGGCAAAGCATGTCTTCTTGTTTTTTG	NM_001010976.1-480s1c1	CDS	NM_001010976	9606	149950	LOC149950	hypothetical LOC149950	NR_034152.1	noAltHuman	noMouseHit	AAAGCTCCCATAGTGGCTGTGGCTGGATCAAAGCATGTCTTCTTGtCCTGTTTAAGCTTCAGTGGAGGaCATGAACTCATGCTTTCTTCTGGAGGCAGCTGATGGTCCGCCGCC	aaagctcccatagtggctgtggctggatcaaagcatgtcttcttgtcctgtttaagcttcagtggaggaca	ggcggcggaccatcagctgcctccagaagaaagcatgagttcatgtcctccactgaagcttaaacaggaca
TRCN0000163325	CTGCTTTCTTTGTCTGTCTCA	CCGGCTGCTTTCTTTGTCTGTCTCACTCGAGTGAGACAGACAAAGAAAGCAGTTTTTTG	NM_001010976.1-681s1c1	3UTR	NM_001010976	9606	149950	LOC149950	hypothetical LOC149950	NR_034152.1	noAltHuman	noMouseHit	AAAGCTCCCATAGTGGCTGTGGCTGGATACAGACAAAGAAAGCAGtCCTGTTTAAGCTTCAGTGGAGGaCTCCTTAGTTTGTCTGATTCTGGAGGCAGCTGATGGTCCGCCGCC	aaagctcccatagtggctgtggctggatacagacaaagaaagcagtcctgtttaagcttcagtggaggact	ggcggcggaccatcagctgcctccagaatcagacaaactaaggagtcctccactgaagcttaaacaggact
TRCN0000160716	CCTCACAGTGTTACACTTGAT	CCGGCCTCACAGTGTTACACTTGATCTCGAGATCAAGTGTAACACTGTGAGGTTTTTTG	NM_001012754.1-968s1c1	CDS	NM_001012754	9606	387921	NHLRC3	NHL repeat containing 3	NM_001012754.2,NM_001017370.1	noAltHuman	noMouseHit	AAAGCTCCCATAGTGGCTGTGGCTGGATAGTGTAACACTGTGAGGtCCTGTTTAAGCTTCAGTGGAGGaCCACACTCTGTTACACATTCTGGAGGCAGCTGATGGTCCGCCGCC	aaagctcccatagtggctgtggctggatagtgtaacactgtgaggtcctgtttaagcttcagtggaggacc	ggcggcggaccatcagctgcctccagaatgtgtaacagagtgtggtcctccactgaagcttaaacaggacc
TRCN0000165385	CCGTGAGGTTAGGAAGGTAAA	CCGGCCGTGAGGTTAGGAAGGTAAACTCGAGTTTACCTTCCTAACCTCACGGTTTTTTG	NM_001012754.1-2732s1c1	3UTR	NM_001012754	9606	387921	NHLRC3	NHL repeat containing 3	NM_001012754.2,NM_001017370.1	noAltHuman	noMouseHit	AAAGCTCCCATAGTGGCTGTGGCTGGATCCTTCCTAACCTCACGGtCCTGTTTAAGCTTCAGTGGAGGaCCCTGACCTTAGGAAGCTTCTGGAGGCAGCTGATGGTCCGCCGCC	aaagctcccatagtggctgtggctggatccttcctaacctcacggtcctgtttaagcttcagtggaggacc	ggcggcggaccatcagctgcctccagaagcttcctaaggtcagggtcctccactgaagcttaaacaggacc
TRCN0000161257	GCTGGCTTCTTTCTTGCATTT	CCGGGCTGGCTTCTTTCTTGCATTTCTCGAGAAATGCAAGAAAGAAGCCAGCTTTTTTG	NM_001012754.1-353s1c1	CDS	NM_001012754	9606	387921	NHLRC3	NHL repeat containing 3	NM_001012754.2,NM_001017370.1	noAltHuman	noMouseHit	AAAGCTCCCATAGTGGCTGTGGCTGGATGCAAGAAAGAAGCCAGCtCCTGTTTAAGCTTCAGTGGAGGaGCAGGCAACTTTCTTGGTTCTGGAGGCAGCTGATGGTCCGCCGCC	aaagctcccatagtggctgtggctggatgcaagaaagaagccagctcctgtttaagcttcagtggaggagc	ggcggcggaccatcagctgcctccagaaccaagaaagttgcctgctcctccactgaagcttaaacaggagc
TRCN0000162210	CAGTTTGATAACCCAGCAGAA	CCGGCAGTTTGATAACCCAGCAGAACTCGAGTTCTGCTGGGTTATCAAACTGTTTTTTG	NM_001012754.1-806s1c1	CDS	NM_001012754	9606	387921	NHLRC3	NHL repeat containing 3	NM_001012754.2	noAltHuman	noMouseHit	AAAGCTCCCATAGTGGCTGTGGCTGGATGCTGGGTTATCAAACTGtCCTGTTTAAGCTTCAGTGGAGGaCACTTTCTTAACCCAGGTTCTGGAGGCAGCTGATGGTCCGCCGCC	aaagctcccatagtggctgtggctggatgctgggttatcaaactgtcctgtttaagcttcagtggaggaca	ggcggcggaccatcagctgcctccagaacctgggttaagaaagtgtcctccactgaagcttaaacaggaca
TRCN0000161732	CGAGCCTGGAATTATACAGTT	CCGGCGAGCCTGGAATTATACAGTTCTCGAGAACTGTATAATTCCAGGCTCGTTTTTTG	NM_001012754.1-614s1c1	CDS	NM_001012754	9606	387921	NHLRC3	NHL repeat containing 3	NM_001012754.2,NM_001017370.1	noAltHuman	NM_172501.2 (LOC:212114)	AAAGCTCCCATAGTGGCTGTGGCTGGATGTATAATTCCAGGCTCGtCCTGTTTAAGCTTCAGTGGAGGaCGTGCCACGAATTATAGTTCTGGAGGCAGCTGATGGTCCGCCGCC	aaagctcccatagtggctgtggctggatgtataattccaggctcgtcctgtttaagcttcagtggaggacg	ggcggcggaccatcagctgcctccagaactataattcgtggcacgtcctccactgaagcttaaacaggacg
TRCN0000142598|TRCN0000161235|TRCN0000149280	GAAATGCTTGAAGGAGTGCAA	CCGGGAAATGCTTGAAGGAGTGCAACTCGAGTTGCACTCCTTCAAGCATTTCTTTTTTG	NM_001017435.1-681s1c1	CDS	NM_001017435	9606	441519	CT45A3	cancer/testis antigen family 45, member A3	NM_001017435.1	NM_001017436.1 (LOC:441520),XM_003120313.1 (LOC:100509678),NM_001172288.1 (LOC:441521),XM_003120314.1 (LOC:100509678),XM_001716002.2 (LOC:100133581),NM_152582.5 (LOC:728911),NM_001017417.1 (LOC:541466),NM_001017438.1 (LOC:541465),NM_001007551.3 (LOC:441521)	noMouseHit	AAAGCTCCCATAGTGGCTGTGGCTGGATACTCCTTCAAGCATTTCtCCTGTTTAAGCTTCAGTGGAGGaGATATGGATGAAGGAGATTCTGGAGGCAGCTGATGGTCCGCCGCC	aaagctcccatagtggctgtggctggatactccttcaagcatttctcctgtttaagcttcagtggaggaga	ggcggcggaccatcagctgcctccagaatctccttcatccatatctcctccactgaagcttaaacaggaga
TRCN0000140311|TRCN0000166598	CCATCATCAAGGAAGCAGCAA	CCGGCCATCATCAAGGAAGCAGCAACTCGAGTTGCTGCTTCCTTGATGATGGTTTTTTG	NM_001017435.1-736s1c1	CDS	NM_001017435	9606	441519	CT45A3	cancer/testis antigen family 45, member A3	NM_001017435.1	NM_001017436.1 (LOC:441520),XM_003120313.1 (LOC:100509678),NM_001172288.1 (LOC:441521),XM_001716002.2 (LOC:100133581),NM_152582.5 (LOC:728911),NM_001017417.1 (LOC:541466),NM_001017438.1 (LOC:541465),NM_001007551.3 (LOC:441521)	noMouseHit	AAAGCTCCCATAGTGGCTGTGGCTGGATTGCTTCCTTGATGATGGtCCTGTTTAAGCTTCAGTGGAGGaCCTTCAAGAAGGAAGCTTTCTGGAGGCAGCTGATGGTCCGCCGCC	aaagctcccatagtggctgtggctggattgcttccttgatgatggtcctgtttaagcttcagtggaggacc	ggcggcggaccatcagctgcctccagaaagcttccttcttgaaggtcctccactgaagcttaaacaggacc
TRCN0000140625|TRCN0000165597	GAATACTTGTCCCTGGAGGAT	CCGGGAATACTTGTCCCTGGAGGATCTCGAGATCCTCCAGGGACAAGTATTCTTTTTTG	NM_001017435.1-816s1c1	3UTR	NM_001017435	9606	441519	CT45A3	cancer/testis antigen family 45, member A3	NM_001017435.1	NM_001017436.1 (LOC:441520),NM_001172288.1 (LOC:441521),NM_152582.5 (LOC:728911),NM_001017417.1 (LOC:541466),NM_001017438.1 (LOC:541465),NM_001007551.3 (LOC:441521)	noMouseHit	AAAGCTCCCATAGTGGCTGTGGCTGGATTCCAGGGACAAGTATTCtCCTGTTTAAGCTTCAGTGGAGGaGATTACAAGTCCCTGGTTTCTGGAGGCAGCTGATGGTCCGCCGCC	aaagctcccatagtggctgtggctggattccagggacaagtattctcctgtttaagcttcagtggaggaga	ggcggcggaccatcagctgcctccagaaaccagggacttgtaatctcctccactgaagcttaaacaggaga
TRCN0000165932	GTGAAGGAAATCCGATGCCTT	CCGGGTGAAGGAAATCCGATGCCTTCTCGAGAAGGCATCGGATTTCCTTCACTTTTTTG	NM_001007551.1-481s1c1	CDS	NM_001007551	9606	441521	CT45A5	cancer/testis antigen family 45, member A5	NM_001172288.1,NM_001007551.3	XM_003120313.1 (LOC:100509678),XM_003120314.1 (LOC:100509678),XM_001716002.2 (LOC:100133581)	noMouseHit	AAAGCTCCCATAGTGGCTGTGGCTGGATCATCGGATTTCCTTCACtCCTGTTTAAGCTTCAGTGGAGGaGTCAAGCTAATCCGATCTTCTGGAGGCAGCTGATGGTCCGCCGCC	aaagctcccatagtggctgtggctggatcatcggatttccttcactcctgtttaagcttcagtggaggagt	ggcggcggaccatcagctgcctccagaagatcggattagcttgactcctccactgaagcttaaacaggagt
TRCN0000163908	CTGCAGCTGAAATTCTGGAAA	CCGGCTGCAGCTGAAATTCTGGAAACTCGAGTTTCCAGAATTTCAGCTGCAGTTTTTTG	NM_001010919.1-708s1c1	CDS	NM_001010919	9606	441168	FAM26F	family with sequence similarity 26, member F	NM_001010919.1	noAltHuman	noMouseHit	AAAGCTCCCATAGTGGCTGTGGCTGGATCAGAATTTCAGCTGCAGtCCTGTTTAAGCTTCAGTGGAGGaCTCCAGGAGAAATTCTCTTCTGGAGGCAGCTGATGGTCCGCCGCC	aaagctcccatagtggctgtggctggatcagaatttcagctgcagtcctgtttaagcttcagtggaggact	ggcggcggaccatcagctgcctccagaagagaatttctcctggagtcctccactgaagcttaaacaggact
TRCN0000158511	CATGTTGCACAAATATGTCAA	CCGGCATGTTGCACAAATATGTCAACTCGAGTTGACATATTTGTGCAACATGTTTTTTG	NM_001010919.1-917s1c1	CDS	NM_001010919	9606	441168	FAM26F	family with sequence similarity 26, member F	NM_001010919.1	noAltHuman	noMouseHit	AAAGCTCCCATAGTGGCTGTGGCTGGATCATATTTGTGCAACATGtCCTGTTTAAGCTTCAGTGGAGGaCAAGTTCGACAAATATCTTCTGGAGGCAGCTGATGGTCCGCCGCC	aaagctcccatagtggctgtggctggatcatatttgtgcaacatgtcctgtttaagcttcagtggaggaca	ggcggcggaccatcagctgcctccagaagatatttgtcgaacttgtcctccactgaagcttaaacaggaca
TRCN0000159810	GATAGCAGTTGTTATCATCAT	CCGGGATAGCAGTTGTTATCATCATCTCGAGATGATGATAACAACTGCTATCTTTTTTG	NM_001010919.1-638s1c1	CDS	NM_001010919	9606	441168	FAM26F	family with sequence similarity 26, member F	NM_001010919.1	noAltHuman	noMouseHit	AAAGCTCCCATAGTGGCTGTGGCTGGATTGATAACAACTGCTATCtCCTGTTTAAGCTTCAGTGGAGGaGAAAGCTCTTGTTATCTTTCTGGAGGCAGCTGATGGTCCGCCGCC	aaagctcccatagtggctgtggctggattgataacaactgctatctcctgtttaagcttcagtggaggaga	ggcggcggaccatcagctgcctccagaaagataacaagagctttctcctccactgaagcttaaacaggaga
TRCN0000163967	CTGGATCTTGATAGCAGTTGT	CCGGCTGGATCTTGATAGCAGTTGTCTCGAGACAACTGCTATCAAGATCCAGTTTTTTG	NM_001010919.1-629s1c1	CDS	NM_001010919	9606	441168	FAM26F	family with sequence similarity 26, member F	NM_001010919.1	noAltHuman	noMouseHit	AAAGCTCCCATAGTGGCTGTGGCTGGATCTGCTATCAAGATCCAGtCCTGTTTAAGCTTCAGTGGAGGaCTCGATGATGATAGCACTTCTGGAGGCAGCTGATGGTCCGCCGCC	aaagctcccatagtggctgtggctggatctgctatcaagatccagtcctgtttaagcttcagtggaggact	ggcggcggaccatcagctgcctccagaagtgctatcatcatcgagtcctccactgaagcttaaacaggact
TRCN0000166800	CAGGAGCAGCAGATCCTTAAA	CCGGCAGGAGCAGCAGATCCTTAAACTCGAGTTTAAGGATCTGCTGCTCCTGTTTTTTG	NM_001010919.1-741s1c1	CDS	NM_001010919	9606	441168	FAM26F	family with sequence similarity 26, member F	NM_001010919.1	noAltHuman	noMouseHit	AAAGCTCCCATAGTGGCTGTGGCTGGATAGGATCTGCTGCTCCTGtCCTGTTTAAGCTTCAGTGGAGGaCACGAGGTGCAGATCCATTCTGGAGGCAGCTGATGGTCCGCCGCC	aaagctcccatagtggctgtggctggataggatctgctgctcctgtcctgtttaagcttcagtggaggaca	ggcggcggaccatcagctgcctccagaatggatctgcacctcgtgtcctccactgaagcttaaacaggaca
TRCN0000172728	GCAGTAACCTCAAGCTTCGAA	CCGGGCAGTAACCTCAAGCTTCGAACTCGAGTTCGAAGCTTGAGGTTACTGCTTTTTTG	NM_001013646.1-1100s1c1	CDS	NM_001013646	9606	388799	C20orf107	chromosome 20 open reading frame 107	NM_001013646.2	noAltHuman	noMouseHit	AAAGCTCCCATAGTGGCTGTGGCTGGATAAGCTTGAGGTTACTGCtCCTGTTTAAGCTTCAGTGGAGGaGCTGTATGCTCAAGCTATTCTGGAGGCAGCTGATGGTCCGCCGCC	aaagctcccatagtggctgtggctggataagcttgaggttactgctcctgtttaagcttcagtggaggagc	ggcggcggaccatcagctgcctccagaatagcttgagcatacagctcctccactgaagcttaaacaggagc
TRCN0000172679	GCTGTTGTGCCGTTTGTGATA	CCGGGCTGTTGTGCCGTTTGTGATACTCGAGTATCACAAACGGCACAACAGCTTTTTTG	NM_001013646.1-871s1c1	CDS	NM_001013646	9606	388799	C20orf107	chromosome 20 open reading frame 107	NM_001013646.2	noAltHuman	noMouseHit	AAAGCTCCCATAGTGGCTGTGGCTGGATACAAACGGCACAACAGCtCCTGTTTAAGCTTCAGTGGAGGaGCAGTTCAGCCGTTTGATTCTGGAGGCAGCTGATGGTCCGCCGCC	aaagctcccatagtggctgtggctggatacaaacggcacaacagctcctgtttaagcttcagtggaggagc	ggcggcggaccatcagctgcctccagaatcaaacggctgaactgctcctccactgaagcttaaacaggagc
TRCN0000172401	CCTGTAACCTCTGTCCTGAAA	CCGGCCTGTAACCTCTGTCCTGAAACTCGAGTTTCAGGACAGAGGTTACAGGTTTTTTG	NM_001013646.1-518s1c1	CDS	NM_001013646	9606	388799	C20orf107	chromosome 20 open reading frame 107	noHits	noAltHuman	noMouseHit	AAAGCTCCCATAGTGGCTGTGGCTGGATAGGACAGAGGTTACAGGtCCTGTTTAAGCTTCAGTGGAGGaCCAGTATGCTCTGTCCATTCTGGAGGCAGCTGATGGTCCGCCGCC	aaagctcccatagtggctgtggctggataggacagaggttacaggtcctgtttaagcttcagtggaggacc	ggcggcggaccatcagctgcctccagaatggacagagcatactggtcctccactgaagcttaaacaggacc
TRCN0000166978	CAATACCTTAAACGAACTTGA	CCGGCAATACCTTAAACGAACTTGACTCGAGTCAAGTTCGTTTAAGGTATTGTTTTTTG	NM_001013646.1-1014s1c1	CDS	NM_001013646	9606	388799	C20orf107	chromosome 20 open reading frame 107	NM_001013646.2	noAltHuman	noMouseHit	AAAGCTCCCATAGTGGCTGTGGCTGGATGTTCGTTTAAGGTATTGtCCTGTTTAAGCTTCAGTGGAGGaCATTACGATAAACGAAGTTCTGGAGGCAGCTGATGGTCCGCCGCC	aaagctcccatagtggctgtggctggatgttcgtttaaggtattgtcctgtttaagcttcagtggaggaca	ggcggcggaccatcagctgcctccagaacttcgtttatcgtaatgtcctccactgaagcttaaacaggaca
TRCN0000161579	GCATCCTAGAGTACTTAATGA	CCGGGCATCCTAGAGTACTTAATGACTCGAGTCATTAAGTACTCTAGGATGCTTTTTTG	NM_001030060.1-475s1c1	CDS	NM_001030060	9606	389432	SAMD5	sterile alpha motif domain containing 5	NM_001030060.2	noAltHuman	NM_177271.3 (LOC:320825)	AAAGCTCCCATAGTGGCTGTGGCTGGATTAAGTACTCTAGGATGCtCCTGTTTAAGCTTCAGTGGAGGaGCTTCCATGAGTACTTTTTCTGGAGGCAGCTGATGGTCCGCCGCC	aaagctcccatagtggctgtggctggattaagtactctaggatgctcctgtttaagcttcagtggaggagc	ggcggcggaccatcagctgcctccagaaaaagtactcatggaagctcctccactgaagcttaaacaggagc
TRCN0000162615	CAAACTGAAGCTGAAGATCAT	CCGGCAAACTGAAGCTGAAGATCATCTCGAGATGATCTTCAGCTTCAGTTTGTTTTTTG	NM_001030060.1-380s1c1	CDS	NM_001030060	9606	389432	SAMD5	sterile alpha motif domain containing 5	NM_001030060.2	noAltHuman	noMouseHit	AAAGCTCCCATAGTGGCTGTGGCTGGATTCTTCAGCTTCAGTTTGtCCTGTTTAAGCTTCAGTGGAGGaCATACTCTAGCTGAAGTTTCTGGAGGCAGCTGATGGTCCGCCGCC	aaagctcccatagtggctgtggctggattcttcagcttcagtttgtcctgtttaagcttcagtggaggaca	ggcggcggaccatcagctgcctccagaaacttcagctagagtatgtcctccactgaagcttaaacaggaca
TRCN0000161030	GTACTTAATGAATTGGCCGAA	CCGGGTACTTAATGAATTGGCCGAACTCGAGTTCGGCCAATTCATTAAGTACTTTTTTG	NM_001030060.1-485s1c1	CDS	NM_001030060	9606	389432	SAMD5	sterile alpha motif domain containing 5	NM_001030060.2	noAltHuman	NM_177271.3 (LOC:320825)	AAAGCTCCCATAGTGGCTGTGGCTGGATGCCAATTCATTAAGTACtCCTGTTTAAGCTTCAGTGGAGGaGTTCTTTTTGAATTGGGTTCTGGAGGCAGCTGATGGTCCGCCGCC	aaagctcccatagtggctgtggctggatgccaattcattaagtactcctgtttaagcttcagtggaggagt	ggcggcggaccatcagctgcctccagaacccaattcaaaaagaactcctccactgaagcttaaacaggagt
TRCN0000161162	GCTTGGACAAATTCTGGAATA	CCGGGCTTGGACAAATTCTGGAATACTCGAGTATTCCAGAATTTGTCCAAGCTTTTTTG	NM_001030060.1-653s1c1	3UTR	NM_001030060	9606	389432	SAMD5	sterile alpha motif domain containing 5	NM_001030060.2	noAltHuman	noMouseHit	AAAGCTCCCATAGTGGCTGTGGCTGGATCCAGAATTTGTCCAAGCtCCTGTTTAAGCTTCAGTGGAGGaGCATGGTGAAATTCTGCTTCTGGAGGCAGCTGATGGTCCGCCGCC	aaagctcccatagtggctgtggctggatccagaatttgtccaagctcctgtttaagcttcagtggaggagc	ggcggcggaccatcagctgcctccagaagcagaatttcaccatgctcctccactgaagcttaaacaggagc
TRCN0000160148	CGCATAAAGAAGTATTGAGTT	CCGGCGCATAAAGAAGTATTGAGTTCTCGAGAACTCAATACTTCTTTATGCGTTTTTTG	NM_001030060.1-735s1c1	3UTR	NM_001030060	9606	389432	SAMD5	sterile alpha motif domain containing 5	NM_001030060.2	noAltHuman	noMouseHit	AAAGCTCCCATAGTGGCTGTGGCTGGATCAATACTTCTTTATGCGtCCTGTTTAAGCTTCAGTGGAGGaCGGATATTGAAGTATTCTTCTGGAGGCAGCTGATGGTCCGCCGCC	aaagctcccatagtggctgtggctggatcaatacttctttatgcgtcctgtttaagcttcagtggaggacg	ggcggcggaccatcagctgcctccagaagaatacttcaatatccgtcctccactgaagcttaaacaggacg
TRCN0000161158	CGAGAGCATGATCAACTTTCT	CCGGCGAGAGCATGATCAACTTTCTCTCGAGAGAAAGTTGATCATGCTCTCGTTTTTTG	NM_203400.1-531s1c1	CDS	NM_203400	9606	388394	RPRML	reprimo-like	NM_203400.3	noAltHuman	NM_001033212.2 (LOC:104582)	AAAGCTCCCATAGTGGCTGTGGCTGGATAGTTGATCATGCTCTCGtCCTGTTTAAGCTTCAGTGGAGGaCGTGAGGTTGATCAACATTCTGGAGGCAGCTGATGGTCCGCCGCC	aaagctcccatagtggctgtggctggatagttgatcatgctctcgtcctgtttaagcttcagtggaggacg	ggcggcggaccatcagctgcctccagaatgttgatcaacctcacgtcctccactgaagcttaaacaggacg
TRCN0000164453	CATCAAGTCCGAGAGCATGAT	CCGGCATCAAGTCCGAGAGCATGATCTCGAGATCATGCTCTCGGACTTGATGTTTTTTG	NM_203400.1-522s1c1	CDS	NM_203400	9606	388394	RPRML	reprimo-like	NM_203400.3	noAltHuman	NM_001033212.2 (LOC:104582)	AAAGCTCCCATAGTGGCTGTGGCTGGATTGCTCTCGGACTTGATGtCCTGTTTAAGCTTCAGTGGAGGaCAACAACACCGAGAGCTTTCTGGAGGCAGCTGATGGTCCGCCGCC	aaagctcccatagtggctgtggctggattgctctcggacttgatgtcctgtttaagcttcagtggaggaca	ggcggcggaccatcagctgcctccagaaagctctcggtgttgttgtcctccactgaagcttaaacaggaca
TRCN0000163941	GATCAACTTTCTGGTGCAGGA	CCGGGATCAACTTTCTGGTGCAGGACTCGAGTCCTGCACCAGAAAGTTGATCTTTTTTG	NM_203400.1-540s1c1	CDS	NM_203400	9606	388394	RPRML	reprimo-like	NM_203400.3	noAltHuman	noMouseHit	AAAGCTCCCATAGTGGCTGTGGCTGGATGCACCAGAAAGTTGATCtCCTGTTTAAGCTTCAGTGGAGGaGAACAAGATTCTGGTGGTTCTGGAGGCAGCTGATGGTCCGCCGCC	aaagctcccatagtggctgtggctggatgcaccagaaagttgatctcctgtttaagcttcagtggaggaga	ggcggcggaccatcagctgcctccagaaccaccagaatcttgttctcctccactgaagcttaaacaggaga
TRCN0000164631	CCGAGAGCATGATCAACTTTC	CCGGCCGAGAGCATGATCAACTTTCCTCGAGGAAAGTTGATCATGCTCTCGGTTTTTTG	NM_203400.1-530s1c1	CDS	NM_203400	9606	388394	RPRML	reprimo-like	NM_203400.3	noAltHuman	NM_001033212.2 (LOC:104582)	AAAGCTCCCATAGTGGCTGTGGCTGGATGTTGATCATGCTCTCGGtCCTGTTTAAGCTTCAGTGGAGGaCCCAGACGATGATCAAGTTCTGGAGGCAGCTGATGGTCCGCCGCC	aaagctcccatagtggctgtggctggatgttgatcatgctctcggtcctgtttaagcttcagtggaggacc	ggcggcggaccatcagctgcctccagaacttgatcatcgtctgggtcctccactgaagcttaaacaggacc
TRCN0000161089	GAGCATGATCAACTTTCTGGT	CCGGGAGCATGATCAACTTTCTGGTCTCGAGACCAGAAAGTTGATCATGCTCTTTTTTG	NM_203400.1-534s1c1	CDS	NM_203400	9606	388394	RPRML	reprimo-like	NM_203400.3	noAltHuman	noMouseHit	AAAGCTCCCATAGTGGCTGTGGCTGGATGAAAGTTGATCATGCTCtCCTGTTTAAGCTTCAGTGGAGGaGACCATCTTCAACTTTGTTCTGGAGGCAGCTGATGGTCCGCCGCC	aaagctcccatagtggctgtggctggatgaaagttgatcatgctctcctgtttaagcttcagtggaggaga	ggcggcggaccatcagctgcctccagaacaaagttgaagatggtctcctccactgaagcttaaacaggaga
TRCN0000172938	GACCAAGAAGAAGAAGGCTGA	CCGGGACCAAGAAGAAGAAGGCTGACTCGAGTCAGCCTTCTTCTTCTTGGTCTTTTTTG	NM_194326.1-339s1c1	CDS	NM_194326	9606	91582	RPS19BP1	ribosomal protein S19 binding protein 1	NM_194326.2	noAltHuman	noMouseHit	AAAGCTCCCATAGTGGCTGTGGCTGGATCCTTCTTCTTCTTGGTCtCCTGTTTAAGCTTCAGTGGAGGaGAGCAACTAGAAGAAGCTTCTGGAGGCAGCTGATGGTCCGCCGCC	aaagctcccatagtggctgtggctggatccttcttcttcttggtctcctgtttaagcttcagtggaggaga	ggcggcggaccatcagctgcctccagaagcttcttctagttgctctcctccactgaagcttaaacaggaga
TRCN0000172981	GCCAAGACCAAGAAGAAGAAG	CCGGGCCAAGACCAAGAAGAAGAAGCTCGAGCTTCTTCTTCTTGGTCTTGGCTTTTTTG	NM_194326.1-334s1c1	CDS	NM_194326	9606	91582	RPS19BP1	ribosomal protein S19 binding protein 1	NM_194326.2	noAltHuman	noMouseHit	AAAGCTCCCATAGTGGCTGTGGCTGGATTTCTTCTTGGTCTTGGCtCCTGTTTAAGCTTCAGTGGAGGaGCGAAGTGCAAGAAGATTTCTGGAGGCAGCTGATGGTCCGCCGCC	aaagctcccatagtggctgtggctggatttcttcttggtcttggctcctgtttaagcttcagtggaggagc	ggcggcggaccatcagctgcctccagaaatcttcttgcacttcgctcctccactgaagcttaaacaggagc
TRCN0000168315	GAAGTTCCAGCAGGAATACTT	CCGGGAAGTTCCAGCAGGAATACTTCTCGAGAAGTATTCCTGCTGGAACTTCTTTTTTG	NM_194326.1-390s1c1	CDS	NM_194326	9606	91582	RPS19BP1	ribosomal protein S19 binding protein 1	NM_194326.2	noAltHuman	noMouseHit	AAAGCTCCCATAGTGGCTGTGGCTGGATATTCCTGCTGGAACTTCtCCTGTTTAAGCTTCAGTGGAGGaGATGTTGGAGCAGGAAATTCTGGAGGCAGCTGATGGTCCGCCGCC	aaagctcccatagtggctgtggctggatattcctgctggaacttctcctgtttaagcttcagtggaggaga	ggcggcggaccatcagctgcctccagaatttcctgctccaacatctcctccactgaagcttaaacaggaga
TRCN0000172499	CCAGAAGTTCCAGCAGGAATA	CCGGCCAGAAGTTCCAGCAGGAATACTCGAGTATTCCTGCTGGAACTTCTGGTTTTTTG	NM_194326.1-387s1c1	CDS	NM_194326	9606	91582	RPS19BP1	ribosomal protein S19 binding protein 1	NM_194326.2	noAltHuman	noMouseHit	AAAGCTCCCATAGTGGCTGTGGCTGGATCCTGCTGGAACTTCTGGtCCTGTTTAAGCTTCAGTGGAGGaCCTGAACATCCAGCAGCTTCTGGAGGCAGCTGATGGTCCGCCGCC	aaagctcccatagtggctgtggctggatcctgctggaacttctggtcctgtttaagcttcagtggaggacc	ggcggcggaccatcagctgcctccagaagctgctggatgttcaggtcctccactgaagcttaaacaggacc
TRCN0000172311	CCGGAAAGGAACGTATCTGTT	CCGGCCGGAAAGGAACGTATCTGTTCTCGAGAACAGATACGTTCCTTTCCGGTTTTTTG	NM_194326.2-781s1c1	3UTR	NM_194326	9606	91582	RPS19BP1	ribosomal protein S19 binding protein 1	NM_194326.2	noAltHuman	noMouseHit	AAAGCTCCCATAGTGGCTGTGGCTGGATGATACGTTCCTTTCCGGtCCTGTTTAAGCTTCAGTGGAGGaCCCGAATCGAACGTATGTTCTGGAGGCAGCTGATGGTCCGCCGCC	aaagctcccatagtggctgtggctggatgatacgttcctttccggtcctgtttaagcttcagtggaggacc	ggcggcggaccatcagctgcctccagaacatacgttcgattcgggtcctccactgaagcttaaacaggacc
TRCN0000180767	GTTGTGACAAGGATGGGCTAT	CCGGGTTGTGACAAGGATGGGCTATCTCGAGATAGCCCATCCTTGTCACAACTTTTTTG	NM_152260.1-1670s1c1	3UTR	NM_152260	9606	27079	RPUSD2	RNA pseudouridylate synthase domain containing 2	NM_152260.1	noAltHuman	noMouseHit	AAAGCTCCCATAGTGGCTGTGGCTGGATCCCATCCTTGTCACAACtCCTGTTTAAGCTTCAGTGGAGGaGTAGTGTGAAGGATGGCTTCTGGAGGCAGCTGATGGTCCGCCGCC	aaagctcccatagtggctgtggctggatcccatccttgtcacaactcctgtttaagcttcagtggaggagt	ggcggcggaccatcagctgcctccagaagccatccttcacactactcctccactgaagcttaaacaggagt
TRCN0000147234	GCTCAAGGACAATGATTTCTT	CCGGGCTCAAGGACAATGATTTCTTCTCGAGAAGAAATCATTGTCCTTGAGCTTTTTTG	NM_152260.1-600s1c1	CDS	NM_152260	9606	27079	RPUSD2	RNA pseudouridylate synthase domain containing 2	NM_152260.1	noAltHuman	NM_173450.3 (LOC:271842)	AAAGCTCCCATAGTGGCTGTGGCTGGATAATCATTGTCCTTGAGCtCCTGTTTAAGCTTCAGTGGAGGaGCACAACCACAATGATATTCTGGAGGCAGCTGATGGTCCGCCGCC	aaagctcccatagtggctgtggctggataatcattgtccttgagctcctgtttaagcttcagtggaggagc	ggcggcggaccatcagctgcctccagaatatcattgtggttgtgctcctccactgaagcttaaacaggagc
TRCN0000181141	CCATCTACAACTCAGTTGCCT	CCGGCCATCTACAACTCAGTTGCCTCTCGAGAGGCAACTGAGTTGTAGATGGTTTTTTG	NM_152260.1-1160s1c1	CDS	NM_152260	9606	27079	RPUSD2	RNA pseudouridylate synthase domain containing 2	NM_152260.1	noAltHuman	noMouseHit	AAAGCTCCCATAGTGGCTGTGGCTGGATAACTGAGTTGTAGATGGtCCTGTTTAAGCTTCAGTGGAGGaCCTTCTTGAACTCAGTATTCTGGAGGCAGCTGATGGTCCGCCGCC	aaagctcccatagtggctgtggctggataactgagttgtagatggtcctgtttaagcttcagtggaggacc	ggcggcggaccatcagctgcctccagaatactgagttcaagaaggtcctccactgaagcttaaacaggacc
TRCN0000180232	CCTCAGGAGTTGGACACAATA	CCGGCCTCAGGAGTTGGACACAATACTCGAGTATTGTGTCCAACTCCTGAGGTTTTTTG	NM_152260.1-1414s1c1	CDS	NM_152260	9606	27079	RPUSD2	RNA pseudouridylate synthase domain containing 2	NM_152260.1	noAltHuman	noMouseHit	AAAGCTCCCATAGTGGCTGTGGCTGGATGTGTCCAACTCCTGAGGtCCTGTTTAAGCTTCAGTGGAGGaCCACAGCTGTTGGACAGTTCTGGAGGCAGCTGATGGTCCGCCGCC	aaagctcccatagtggctgtggctggatgtgtccaactcctgaggtcctgtttaagcttcagtggaggacc	ggcggcggaccatcagctgcctccagaactgtccaacagctgtggtcctccactgaagcttaaacaggacc
TRCN0000139901	GCACACACAATGGAAAGACCT	CCGGGCACACACAATGGAAAGACCTCTCGAGAGGTCTTTCCATTGTGTGTGCTTTTTTG	NM_001029871.1-926s1c1	CDS	NM_001029871	9606	343637	RSPO4	R-spondin family, member 4	NM_001029871.3	noAltHuman	noMouseHit	AAAGCTCCCATAGTGGCTGTGGCTGGATCTTTCCATTGTGTGTGCtCCTGTTTAAGCTTCAGTGGAGGaGCTCACTGAATGGAAACTTCTGGAGGCAGCTGATGGTCCGCCGCC	aaagctcccatagtggctgtggctggatctttccattgtgtgtgctcctgtttaagcttcagtggaggagc	ggcggcggaccatcagctgcctccagaagtttccattcagtgagctcctccactgaagcttaaacaggagc
TRCN0000139399	CCTGTGTTTCTTCCTGTCCTT	CCGGCCTGTGTTTCTTCCTGTCCTTCTCGAGAAGGACAGGAAGAAACACAGGTTTTTTG	NM_001029871.1-1462s1c1	3UTR	NM_001029871	9606	343637	RSPO4	R-spondin family, member 4	NM_001029871.3,NM_001040007.2	noAltHuman	noMouseHit	AAAGCTCCCATAGTGGCTGTGGCTGGATACAGGAAGAAACACAGGtCCTGTTTAAGCTTCAGTGGAGGaCCAGTGAATCTTCCTGATTCTGGAGGCAGCTGATGGTCCGCCGCC	aaagctcccatagtggctgtggctggatacaggaagaaacacaggtcctgtttaagcttcagtggaggacc	ggcggcggaccatcagctgcctccagaatcaggaagattcactggtcctccactgaagcttaaacaggacc
TRCN0000139862	GAACCGAAGGAAGAAGCAAGT	CCGGGAACCGAAGGAAGAAGCAAGTCTCGAGACTTGCTTCTTCCTTCGGTTCTTTTTTG	NM_001029871.1-537s1c1	CDS	NM_001029871	9606	343637	RSPO4	R-spondin family, member 4	NM_001029871.3,NM_001040007.2	noAltHuman	noMouseHit	AAAGCTCCCATAGTGGCTGTGGCTGGATGCTTCTTCCTTCGGTTCtCCTGTTTAAGCTTCAGTGGAGGaGATCCGTTGGAAGAAGGTTCTGGAGGCAGCTGATGGTCCGCCGCC	aaagctcccatagtggctgtggctggatgcttcttccttcggttctcctgtttaagcttcagtggaggaga	ggcggcggaccatcagctgcctccagaaccttcttccaacggatctcctccactgaagcttaaacaggaga
TRCN0000140790	GAAAGCAGGAGACAAGGAGTT	CCGGGAAAGCAGGAGACAAGGAGTTCTCGAGAACTCCTTGTCTCCTGCTTTCTTTTTTG	NM_001029871.1-64s1c1	CDS	NM_001029871	9606	343637	RSPO4	R-spondin family, member 4	noHits	noAltHuman	noMouseHit	AAAGCTCCCATAGTGGCTGTGGCTGGATCCTTGTCTCCTGCTTTCtCCTGTTTAAGCTTCAGTGGAGGaGATAGCTCGAGACAAGCTTCTGGAGGCAGCTGATGGTCCGCCGCC	aaagctcccatagtggctgtggctggatccttgtctcctgctttctcctgtttaagcttcagtggaggaga	ggcggcggaccatcagctgcctccagaagcttgtctcgagctatctcctccactgaagcttaaacaggaga
TRCN0000140026	GAAGGAGGAACAGACAGAGAA	CCGGGAAGGAGGAACAGACAGAGAACTCGAGTTCTCTGTCTGTTCCTCCTTCTTTTTTG	NM_001029871.1-99s1c1	CDS	NM_001029871	9606	343637	RSPO4	R-spondin family, member 4	noHits	noAltHuman	noMouseHit	AAAGCTCCCATAGTGGCTGTGGCTGGATCTGTCTGTTCCTCCTTCtCCTGTTTAAGCTTCAGTGGAGGaGATGGACCAACAGACACTTCTGGAGGCAGCTGATGGTCCGCCGCC	aaagctcccatagtggctgtggctggatctgtctgttcctccttctcctgtttaagcttcagtggaggaga	ggcggcggaccatcagctgcctccagaagtgtctgttggtccatctcctccactgaagcttaaacaggaga
TRCN0000158677	GTGACCAACATTATCTCATTT	CCGGGTGACCAACATTATCTCATTTCTCGAGAAATGAGATAATGTTGGTCACTTTTTTG	NM_001012391.1-509s1c1	CDS	NM_001012391	9606	400509	RUNDC2B	RUN domain containing 2B	noHits	NR_002939.2 (LOC:440352)	noMouseHit	AAAGCTCCCATAGTGGCTGTGGCTGGATGAGATAATGTTGGTCACtCCTGTTTAAGCTTCAGTGGAGGaGTCACCTTCATTATCTGTTCTGGAGGCAGCTGATGGTCCGCCGCC	aaagctcccatagtggctgtggctggatgagataatgttggtcactcctgtttaagcttcagtggaggagt	ggcggcggaccatcagctgcctccagaacagataatgaaggtgactcctccactgaagcttaaacaggagt
TRCN0000165284	GCAGAATGTGACCTTGCTGAA	CCGGGCAGAATGTGACCTTGCTGAACTCGAGTTCAGCAAGGTCACATTCTGCTTTTTTG	NM_001012391.1-325s1c1	CDS	NM_001012391	9606	400509	RUNDC2B	RUN domain containing 2B	XM_003118717.1	NR_002939.2 (LOC:440352)	noMouseHit	AAAGCTCCCATAGTGGCTGTGGCTGGATGCAAGGTCACATTCTGCtCCTGTTTAAGCTTCAGTGGAGGaGCTGAAACTGACCTTGGTTCTGGAGGCAGCTGATGGTCCGCCGCC	aaagctcccatagtggctgtggctggatgcaaggtcacattctgctcctgtttaagcttcagtggaggagc	ggcggcggaccatcagctgcctccagaaccaaggtcagtttcagctcctccactgaagcttaaacaggagc
TRCN0000165436	GAGAAAGGGTTTCGCCATGTT	CCGGGAGAAAGGGTTTCGCCATGTTCTCGAGAACATGGCGAAACCCTTTCTCTTTTTTG	NM_001012391.1-1011s1c1	3UTR	NM_001012391	9606	400509	RUNDC2B	RUN domain containing 2B	noHits	NR_002939.2 (LOC:440352)	noMouseHit	AAAGCTCCCATAGTGGCTGTGGCTGGATTGGCGAAACCCTTTCTCtCCTGTTTAAGCTTCAGTGGAGGaGACAAACCGTTTCGCCTTTCTGGAGGCAGCTGATGGTCCGCCGCC	aaagctcccatagtggctgtggctggattggcgaaaccctttctctcctgtttaagcttcagtggaggaga	ggcggcggaccatcagctgcctccagaaaggcgaaacggtttgtctcctccactgaagcttaaacaggaga
TRCN0000165774	CCTCCTAAGTAGCTGGGATTA	CCGGCCTCCTAAGTAGCTGGGATTACTCGAGTAATCCCAGCTACTTAGGAGGTTTTTTG	NM_001012391.1-946s1c1	3UTR	NM_001012391	9606	400509	RUNDC2B	RUN domain containing 2B	noHits	NR_002939.2 (LOC:440352),NR_027501.1 (LOC:100286844),NM_012164.3 (LOC:26190),NM_182926.2 (LOC:3895),NM_001079522.1 (LOC:3895),NM_000912.3 (LOC:4986),NR_026972.1 (LOC:285830),NM_001159293.1 (LOC:100129842),NR_027499.1 (LOC:100286844),NM_173531.3 (LOC:163227),NM_024793.1 (LOC:23059)	noMouseHit	AAAGCTCCCATAGTGGCTGTGGCTGGATCCCAGCTACTTAGGAGGtCCTGTTTAAGCTTCAGTGGAGGaCCACCTTTGTAGCTGGCTTCTGGAGGCAGCTGATGGTCCGCCGCC	aaagctcccatagtggctgtggctggatcccagctacttaggaggtcctgtttaagcttcagtggaggacc	ggcggcggaccatcagctgcctccagaagccagctacaaaggtggtcctccactgaagcttaaacaggacc
TRCN0000165026	GTAGAGAAAGGGTTTCGCCAT	CCGGGTAGAGAAAGGGTTTCGCCATCTCGAGATGGCGAAACCCTTTCTCTACTTTTTTG	NM_001012391.1-1008s1c1	3UTR	NM_001012391	9606	400509	RUNDC2B	RUN domain containing 2B	noHits	NR_002939.2 (LOC:440352)	noMouseHit	AAAGCTCCCATAGTGGCTGTGGCTGGATCGAAACCCTTTCTCTACtCCTGTTTAAGCTTCAGTGGAGGaGTTGAGTTAGGGTTTCCTTCTGGAGGCAGCTGATGGTCCGCCGCC	aaagctcccatagtggctgtggctggatcgaaaccctttctctactcctgtttaagcttcagtggaggagt	ggcggcggaccatcagctgcctccagaaggaaaccctaactcaactcctccactgaagcttaaacaggagt
TRCN0000179692	GTCTCAGTCTTCAGATGAGTT	CCGGGTCTCAGTCTTCAGATGAGTTCTCGAGAACTCATCTGAAGACTGAGACTTTTTTG	NM_174920.2-1307s1c1	CDS	NM_174920	9606	201191	SAMD14	sterile alpha motif domain containing 14	NM_174920.2	noAltHuman	noMouseHit	AAAGCTCCCATAGTGGCTGTGGCTGGATCATCTGAAGACTGAGACtCCTGTTTAAGCTTCAGTGGAGGaGTGTCACACTTCAGATCTTCTGGAGGCAGCTGATGGTCCGCCGCC	aaagctcccatagtggctgtggctggatcatctgaagactgagactcctgtttaagcttcagtggaggagt	ggcggcggaccatcagctgcctccagaagatctgaagtgtgacactcctccactgaagcttaaacaggagt
TRCN0000180079	CGGAAGCAAACTAAAGAGCCT	CCGGCGGAAGCAAACTAAAGAGCCTCTCGAGAGGCTCTTTAGTTTGCTTCCGTTTTTTG	NM_174920.2-1466s1c1	CDS	NM_174920	9606	201191	SAMD14	sterile alpha motif domain containing 14	NM_174920.2	noAltHuman	noMouseHit	AAAGCTCCCATAGTGGCTGTGGCTGGATTCTTTAGTTTGCTTCCGtCCTGTTTAAGCTTCAGTGGAGGaCGCAAGGTAACTAAAGTTTCTGGAGGCAGCTGATGGTCCGCCGCC	aaagctcccatagtggctgtggctggattctttagtttgcttccgtcctgtttaagcttcagtggaggacg	ggcggcggaccatcagctgcctccagaaactttagttaccttgcgtcctccactgaagcttaaacaggacg
TRCN0000180627	GCAGGAGGCCAAATGTTCTTA	CCGGGCAGGAGGCCAAATGTTCTTACTCGAGTAAGAACATTTGGCCTCCTGCTTTTTTG	NM_174920.2-1271s1c1	CDS	NM_174920	9606	201191	SAMD14	sterile alpha motif domain containing 14	NM_174920.2	noAltHuman	noMouseHit	AAAGCTCCCATAGTGGCTGTGGCTGGATAACATTTGGCCTCCTGCtCCTGTTTAAGCTTCAGTGGAGGaGCTGGACCCCAAATGTATTCTGGAGGCAGCTGATGGTCCGCCGCC	aaagctcccatagtggctgtggctggataacatttggcctcctgctcctgtttaagcttcagtggaggagc	ggcggcggaccatcagctgcctccagaatacatttggggtccagctcctccactgaagcttaaacaggagc
TRCN0000180458	GCTGGACGGAAGCAAACTAAA	CCGGGCTGGACGGAAGCAAACTAAACTCGAGTTTAGTTTGCTTCCGTCCAGCTTTTTTG	NM_174920.2-1460s1c1	CDS	NM_174920	9606	201191	SAMD14	sterile alpha motif domain containing 14	NM_174920.2	noAltHuman	noMouseHit	AAAGCTCCCATAGTGGCTGTGGCTGGATGTTTGCTTCCGTCCAGCtCCTGTTTAAGCTTCAGTGGAGGaGCAGGAGCGAAGCAAAGTTCTGGAGGCAGCTGATGGTCCGCCGCC	aaagctcccatagtggctgtggctggatgtttgcttccgtccagctcctgtttaagcttcagtggaggagc	ggcggcggaccatcagctgcctccagaactttgcttcgctcctgctcctccactgaagcttaaacaggagc
TRCN0000149122	GAACAGTATGCTGCTGAGTTT	CCGGGAACAGTATGCTGCTGAGTTTCTCGAGAAACTCAGCAGCATACTGTTCTTTTTTG	NM_174920.2-1404s1c1	CDS	NM_174920	9606	201191	SAMD14	sterile alpha motif domain containing 14	NM_174920.2	noAltHuman	noMouseHit	AAAGCTCCCATAGTGGCTGTGGCTGGATTCAGCAGCATACTGTTCtCCTGTTTAAGCTTCAGTGGAGGaGATCAGATTGCTGCTGTTTCTGGAGGCAGCTGATGGTCCGCCGCC	aaagctcccatagtggctgtggctggattcagcagcatactgttctcctgtttaagcttcagtggaggaga	ggcggcggaccatcagctgcctccagaaacagcagcaatctgatctcctccactgaagcttaaacaggaga
TRCN0000167382	GCAGACAGTATTGCACTAAAT	CCGGGCAGACAGTATTGCACTAAATCTCGAGATTTAGTGCAATACTGTCTGCTTTTTTG	NM_152703.2-3770s1c1	CDS	NM_152703	9606	219285	SAMD9L	sterile alpha motif domain containing 9-like	NM_152703.2	noAltHuman	noMouseHit	AAAGCTCCCATAGTGGCTGTGGCTGGATAGTGCAATACTGTCTGCtCCTGTTTAAGCTTCAGTGGAGGaGCTGACTCTATTGCACATTCTGGAGGCAGCTGATGGTCCGCCGCC	aaagctcccatagtggctgtggctggatagtgcaatactgtctgctcctgtttaagcttcagtggaggagc	ggcggcggaccatcagctgcctccagaatgtgcaatagagtcagctcctccactgaagcttaaacaggagc
TRCN0000166892	CATCGCTACATAGAACATTAT	CCGGCATCGCTACATAGAACATTATCTCGAGATAATGTTCTATGTAGCGATGTTTTTTG	NM_152703.2-1739s1c1	CDS	NM_152703	9606	219285	SAMD9L	sterile alpha motif domain containing 9-like	NM_152703.2	noAltHuman	noMouseHit	AAAGCTCCCATAGTGGCTGTGGCTGGATTGTTCTATGTAGCGATGtCCTGTTTAAGCTTCAGTGGAGGaCAACGCATCATAGAACTTTCTGGAGGCAGCTGATGGTCCGCCGCC	aaagctcccatagtggctgtggctggattgttctatgtagcgatgtcctgtttaagcttcagtggaggaca	ggcggcggaccatcagctgcctccagaaagttctatgatgcgttgtcctccactgaagcttaaacaggaca
TRCN0000167458	GCTCTTATGTTACTGACTCTA	CCGGGCTCTTATGTTACTGACTCTACTCGAGTAGAGTCAGTAACATAAGAGCTTTTTTG	NM_152703.2-4002s1c1	CDS	NM_152703	9606	219285	SAMD9L	sterile alpha motif domain containing 9-like	NM_152703.2	noAltHuman	noMouseHit	AAAGCTCCCATAGTGGCTGTGGCTGGATGTCAGTAACATAAGAGCtCCTGTTTAAGCTTCAGTGGAGGaGCACTTTAGTTACTGAGTTCTGGAGGCAGCTGATGGTCCGCCGCC	aaagctcccatagtggctgtggctggatgtcagtaacataagagctcctgtttaagcttcagtggaggagc	ggcggcggaccatcagctgcctccagaactcagtaactaaagtgctcctccactgaagcttaaacaggagc
TRCN0000167614	GAACATAGAAAGAGTGTCTTT	CCGGGAACATAGAAAGAGTGTCTTTCTCGAGAAAGACACTCTTTCTATGTTCTTTTTTG	NM_152703.2-5896s1c1	CDS	NM_152703	9606	219285	SAMD9L	sterile alpha motif domain containing 9-like	NM_152703.2	noAltHuman	noMouseHit	AAAGCTCCCATAGTGGCTGTGGCTGGATACACTCTTTCTATGTTCtCCTGTTTAAGCTTCAGTGGAGGaGATCATTCAAAGAGTGATTCTGGAGGCAGCTGATGGTCCGCCGCC	aaagctcccatagtggctgtggctggatacactctttctatgttctcctgtttaagcttcagtggaggaga	ggcggcggaccatcagctgcctccagaatcactctttgaatgatctcctccactgaagcttaaacaggaga
TRCN0000167801	GAACTAACAAACCACAGTATT	CCGGGAACTAACAAACCACAGTATTCTCGAGAATACTGTGGTTTGTTAGTTCTTTTTTG	NM_152703.2-3023s1c1	CDS	NM_152703	9606	219285	SAMD9L	sterile alpha motif domain containing 9-like	NM_152703.2	noAltHuman	noMouseHit	AAAGCTCCCATAGTGGCTGTGGCTGGATCTGTGGTTTGTTAGTTCtCCTGTTTAAGCTTCAGTGGAGGaGATCTATGAAACCACACTTCTGGAGGCAGCTGATGGTCCGCCGCC	aaagctcccatagtggctgtggctggatctgtggtttgttagttctcctgtttaagcttcagtggaggaga	ggcggcggaccatcagctgcctccagaagtgtggtttcatagatctcctccactgaagcttaaacaggaga
TRCN0000161015	GAATACTTGAAGCCTGGGAAA	CCGGGAATACTTGAAGCCTGGGAAACTCGAGTTTCCCAGGCTTCAAGTATTCTTTTTTG	NM_018312.2-1431s1c1	CDS	NM_018312	9606	55291	PPP6R3	protein phosphatase 6, regulatory subunit 3	NM_001164164.1,NM_001164160.1,NM_001164161.1,NM_001164162.1,NM_018312.4,NM_001164163.1	noAltHuman	noMouseHit	AAAGCTCCCATAGTGGCTGTGGCTGGATCCAGGCTTCAAGTATTCtCCTGTTTAAGCTTCAGTGGAGGaGATTACAAGAAGCCTGCTTCTGGAGGCAGCTGATGGTCCGCCGCC	aaagctcccatagtggctgtggctggatccaggcttcaagtattctcctgtttaagcttcagtggaggaga	ggcggcggaccatcagctgcctccagaagcaggcttcttgtaatctcctccactgaagcttaaacaggaga
TRCN0000164498	CTTCAGTGAATGGCCCTGTAT	CCGGCTTCAGTGAATGGCCCTGTATCTCGAGATACAGGGCCATTCACTGAAGTTTTTTG	NM_018312.2-2637s1c1	CDS	NM_018312	9606	55291	PPP6R3	protein phosphatase 6, regulatory subunit 3	NM_001164160.1,NM_001164161.1,NM_001164162.1,NM_018312.4,NM_001164163.1	noAltHuman	noMouseHit	AAAGCTCCCATAGTGGCTGTGGCTGGATAGGGCCATTCACTGAAGtCCTGTTTAAGCTTCAGTGGAGGaCTACAGACAATGGCCCATTCTGGAGGCAGCTGATGGTCCGCCGCC	aaagctcccatagtggctgtggctggatagggccattcactgaagtcctgtttaagcttcagtggaggact	ggcggcggaccatcagctgcctccagaatgggccattgtctgtagtcctccactgaagcttaaacaggact
TRCN0000162457	CGCAAGAAGAAGATCGACATT	CCGGCGCAAGAAGAAGATCGACATTCTCGAGAATGTCGATCTTCTTCTTGCGTTTTTTG	NM_018312.2-882s1c1	CDS	NM_018312	9606	55291	PPP6R3	protein phosphatase 6, regulatory subunit 3	NM_001164164.1,NM_001164160.1,NM_001164161.1,NM_001164162.1,NM_018312.4,NM_001164163.1	noAltHuman	noMouseHit	AAAGCTCCCATAGTGGCTGTGGCTGGATTCGATCTTCTTCTTGCGtCCTGTTTAAGCTTCAGTGGAGGaCGGAAGTTGAAGATCGTTTCTGGAGGCAGCTGATGGTCCGCCGCC	aaagctcccatagtggctgtggctggattcgatcttcttcttgcgtcctgtttaagcttcagtggaggacg	ggcggcggaccatcagctgcctccagaaacgatcttcaacttccgtcctccactgaagcttaaacaggacg
TRCN0000160661	CCATTCAGCTTGTTCAGTAAA	CCGGCCATTCAGCTTGTTCAGTAAACTCGAGTTTACTGAACAAGCTGAATGGTTTTTTG	NM_018312.2-1162s1c1	CDS	NM_018312	9606	55291	PPP6R3	protein phosphatase 6, regulatory subunit 3	NM_001164164.1,NM_001164160.1,NM_001164161.1,NM_001164162.1,NM_018312.4,NM_001164163.1	noAltHuman	noMouseHit	AAAGCTCCCATAGTGGCTGTGGCTGGATCTGAACAAGCTGAATGGtCCTGTTTAAGCTTCAGTGGAGGaCCTTTCTCCTTGTTCACTTCTGGAGGCAGCTGATGGTCCGCCGCC	aaagctcccatagtggctgtggctggatctgaacaagctgaatggtcctgtttaagcttcagtggaggacc	ggcggcggaccatcagctgcctccagaagtgaacaaggagaaaggtcctccactgaagcttaaacaggacc
TRCN0000160662	CGAGTATCAGACATCAACTTT	CCGGCGAGTATCAGACATCAACTTTCTCGAGAAAGTTGATGTCTGATACTCGTTTTTTG	NM_018312.2-1781s1c1	CDS	NM_018312	9606	55291	PPP6R3	protein phosphatase 6, regulatory subunit 3	NM_001164164.1,NM_001164160.1,NM_001164161.1,NM_001164162.1,NM_018312.4,NM_001164163.1	noAltHuman	noMouseHit	AAAGCTCCCATAGTGGCTGTGGCTGGATTTGATGTCTGATACTCGtCCTGTTTAAGCTTCAGTGGAGGaCGTGTAAGAGACATCATTTCTGGAGGCAGCTGATGGTCCGCCGCC	aaagctcccatagtggctgtggctggatttgatgtctgatactcgtcctgtttaagcttcagtggaggacg	ggcggcggaccatcagctgcctccagaaatgatgtctcttacacgtcctccactgaagcttaaacaggacg
TRCN0000141969	GAAGCCATCATTGGCACTGAT	CCGGGAAGCCATCATTGGCACTGATCTCGAGATCAGTGCCAATGATGGCTTCTTTTTTG	NM_152792.1-1414s1c1	CDS	NM_152792	9606	151516	ASPRV1	aspartic peptidase, retroviral-like 1	NM_152792.2	noAltHuman	noMouseHit	AAAGCTCCCATAGTGGCTGTGGCTGGATGTGCCAATGATGGCTTCtCCTGTTTAAGCTTCAGTGGAGGaGATGCCTACATTGGCAGTTCTGGAGGCAGCTGATGGTCCGCCGCC	aaagctcccatagtggctgtggctggatgtgccaatgatggcttctcctgtttaagcttcagtggaggaga	ggcggcggaccatcagctgcctccagaactgccaatgtaggcatctcctccactgaagcttaaacaggaga
TRCN0000141605	GAAAGGGAAGAAGTTTCGCCT	CCGGGAAAGGGAAGAAGTTTCGCCTCTCGAGAGGCGAAACTTCTTCCCTTTCTTTTTTG	NM_152792.1-1488s1c1	CDS	NM_152792	9606	151516	ASPRV1	aspartic peptidase, retroviral-like 1	NM_152792.2	noAltHuman	noMouseHit	AAAGCTCCCATAGTGGCTGTGGCTGGATGAAACTTCTTCCCTTTCtCCTGTTTAAGCTTCAGTGGAGGaGATAGGCTAGAAGTTTGTTCTGGAGGCAGCTGATGGTCCGCCGCC	aaagctcccatagtggctgtggctggatgaaacttcttccctttctcctgtttaagcttcagtggaggaga	ggcggcggaccatcagctgcctccagaacaaacttctagcctatctcctccactgaagcttaaacaggaga
TRCN0000142587	GATCGTCTTTGCCAACAGCAT	CCGGGATCGTCTTTGCCAACAGCATCTCGAGATGCTGTTGGCAAAGACGATCTTTTTTG	NM_152792.1-1128s1c1	CDS	NM_152792	9606	151516	ASPRV1	aspartic peptidase, retroviral-like 1	NM_152792.2	noAltHuman	noMouseHit	AAAGCTCCCATAGTGGCTGTGGCTGGATTGTTGGCAAAGACGATCtCCTGTTTAAGCTTCAGTGGAGGaGAACGTGATTGCCAACTTTCTGGAGGCAGCTGATGGTCCGCCGCC	aaagctcccatagtggctgtggctggattgttggcaaagacgatctcctgtttaagcttcagtggaggaga	ggcggcggaccatcagctgcctccagaaagttggcaatcacgttctcctccactgaagcttaaacaggaga
TRCN0000122402	GAGTTTGACCTGGAGCTCATA	CCGGGAGTTTGACCTGGAGCTCATACTCGAGTATGAGCTCCAGGTCAAACTCTTTTTTG	NM_152792.1-1537s1c1	CDS	NM_152792	9606	151516	ASPRV1	aspartic peptidase, retroviral-like 1	NM_152792.2	noAltHuman	noMouseHit	AAAGCTCCCATAGTGGCTGTGGCTGGATAGCTCCAGGTCAAACTCtCCTGTTTAAGCTTCAGTGGAGGaGACTTTCTCCTGGAGCATTCTGGAGGCAGCTGATGGTCCGCCGCC	aaagctcccatagtggctgtggctggatagctccaggtcaaactctcctgtttaagcttcagtggaggaga	ggcggcggaccatcagctgcctccagaatgctccaggagaaagtctcctccactgaagcttaaacaggaga
TRCN0000122528	CACCAAGCTAAGGTTCCTGAA	CCGGCACCAAGCTAAGGTTCCTGAACTCGAGTTCAGGAACCTTAGCTTGGTGTTTTTTG	NM_152792.1-969s1c1	CDS	NM_152792	9606	151516	ASPRV1	aspartic peptidase, retroviral-like 1	NM_152792.2	noAltHuman	noMouseHit	AAAGCTCCCATAGTGGCTGTGGCTGGATGGAACCTTAGCTTGGTGtCCTGTTTAAGCTTCAGTGGAGGaCAGCAACGTAAGGTTCGTTCTGGAGGCAGCTGATGGTCCGCCGCC	aaagctcccatagtggctgtggctggatggaaccttagcttggtgtcctgtttaagcttcagtggaggaca	ggcggcggaccatcagctgcctccagaacgaaccttacgttgctgtcctccactgaagcttaaacaggaca
TRCN0000149793	CCTCATTCGATATCTGCCAAA	CCGGCCTCATTCGATATCTGCCAAACTCGAGTTTGGCAGATATCGAATGAGGTTTTTTG	NM_194292.1-1765s1c1	CDS	NM_194292	9606	163786	SASS6	spindle assembly 6 homolog (C. elegans)	NM_194292.1	noAltHuman	noMouseHit	AAAGCTCCCATAGTGGCTGTGGCTGGATGCAGATATCGAATGAGGtCCTGTTTAAGCTTCAGTGGAGGaCCACATAGGATATCTGGTTCTGGAGGCAGCTGATGGTCCGCCGCC	aaagctcccatagtggctgtggctggatgcagatatcgaatgaggtcctgtttaagcttcagtggaggacc	ggcggcggaccatcagctgcctccagaaccagatatcctatgtggtcctccactgaagcttaaacaggacc
TRCN0000148700	CCTGCTCATAACCTCATAGTA	CCGGCCTGCTCATAACCTCATAGTACTCGAGTACTATGAGGTTATGAGCAGGTTTTTTG	NM_194292.1-2463s1c1	3UTR	NM_194292	9606	163786	SASS6	spindle assembly 6 homolog (C. elegans)	NM_194292.1	noAltHuman	noMouseHit	AAAGCTCCCATAGTGGCTGTGGCTGGATATGAGGTTATGAGCAGGtCCTGTTTAAGCTTCAGTGGAGGaCCAGCTGTTAACCTCAATTCTGGAGGCAGCTGATGGTCCGCCGCC	aaagctcccatagtggctgtggctggatatgaggttatgagcaggtcctgtttaagcttcagtggaggacc	ggcggcggaccatcagctgcctccagaattgaggttaacagctggtcctccactgaagcttaaacaggacc
TRCN0000148073	GTTCACAGAAAGGACTTAGTT	CCGGGTTCACAGAAAGGACTTAGTTCTCGAGAACTAAGTCCTTTCTGTGAACTTTTTTG	NM_194292.1-256s1c1	CDS	NM_194292	9606	163786	SASS6	spindle assembly 6 homolog (C. elegans)	NM_194292.1	noAltHuman	noMouseHit	AAAGCTCCCATAGTGGCTGTGGCTGGATAAGTCCTTTCTGTGAACtCCTGTTTAAGCTTCAGTGGAGGaGTACACTCAAAGGACTATTCTGGAGGCAGCTGATGGTCCGCCGCC	aaagctcccatagtggctgtggctggataagtcctttctgtgaactcctgtttaagcttcagtggaggagt	ggcggcggaccatcagctgcctccagaatagtcctttgagtgtactcctccactgaagcttaaacaggagt
TRCN0000149262	GCAACACAATCAGAAGTGGAA	CCGGGCAACACAATCAGAAGTGGAACTCGAGTTCCACTTCTGATTGTGTTGCTTTTTTG	NM_194292.1-1646s1c1	CDS	NM_194292	9606	163786	SASS6	spindle assembly 6 homolog (C. elegans)	NM_194292.1	noAltHuman	noMouseHit	AAAGCTCCCATAGTGGCTGTGGCTGGATACTTCTGATTGTGTTGCtCCTGTTTAAGCTTCAGTGGAGGaGCTACAGTATCAGAAGATTCTGGAGGCAGCTGATGGTCCGCCGCC	aaagctcccatagtggctgtggctggatacttctgattgtgttgctcctgtttaagcttcagtggaggagc	ggcggcggaccatcagctgcctccagaatcttctgatactgtagctcctccactgaagcttaaacaggagc
TRCN0000147473	CTACTAAGCAACTGGACTTTA	CCGGCTACTAAGCAACTGGACTTTACTCGAGTAAAGTCCAGTTGCTTAGTAGTTTTTTG	NM_194292.1-662s1c1	CDS	NM_194292	9606	163786	SASS6	spindle assembly 6 homolog (C. elegans)	NM_194292.1	noAltHuman	noMouseHit	AAAGCTCCCATAGTGGCTGTGGCTGGATGTCCAGTTGCTTAGTAGtCCTGTTTAAGCTTCAGTGGAGGaCTTCTATCCAACTGGAGTTCTGGAGGCAGCTGATGGTCCGCCGCC	aaagctcccatagtggctgtggctggatgtccagttgcttagtagtcctgtttaagcttcagtggaggact	ggcggcggaccatcagctgcctccagaactccagttggatagaagtcctccactgaagcttaaacaggact
TRCN0000156727	GATGCCAGTAAGGACATTCTG	CCGGGATGCCAGTAAGGACATTCTGCTCGAGCAGAATGTCCTTACTGGCATCTTTTTTG	NM_173833.2-1530s1c1	CDS	NM_173833	9606	286133	SCARA5	scavenger receptor class A, member 5 (putative)	noHits	noAltHuman	noMouseHit	AAAGCTCCCATAGTGGCTGTGGCTGGATATGTCCTTACTGGCATCtCCTGTTTAAGCTTCAGTGGAGGaGAAGCCTCTAAGGACAATTCTGGAGGCAGCTGATGGTCCGCCGCC	aaagctcccatagtggctgtggctggatatgtccttactggcatctcctgtttaagcttcagtggaggaga	ggcggcggaccatcagctgcctccagaattgtccttagaggcttctcctccactgaagcttaaacaggaga
TRCN0000158172	CCATCTGTGAGGATTCCTTTG	CCGGCCATCTGTGAGGATTCCTTTGCTCGAGCAAAGGAATCCTCACAGATGGTTTTTTG	NM_173833.2-436s1c1	CDS	NM_173833	9606	286133	SCARA5	scavenger receptor class A, member 5 (putative)	NM_173833.5	noAltHuman	noMouseHit	AAAGCTCCCATAGTGGCTGTGGCTGGATGGAATCCTCACAGATGGtCCTGTTTAAGCTTCAGTGGAGGaCCTTCTCAGAGGATTCGTTCTGGAGGCAGCTGATGGTCCGCCGCC	aaagctcccatagtggctgtggctggatggaatcctcacagatggtcctgtttaagcttcagtggaggacc	ggcggcggaccatcagctgcctccagaacgaatcctctgagaaggtcctccactgaagcttaaacaggacc
TRCN0000157713	CTGCTGGTCTTCCTGATTCTT	CCGGCTGCTGGTCTTCCTGATTCTTCTCGAGAAGAATCAGGAAGACCAGCAGTTTTTTG	NM_173833.2-582s1c1	CDS	NM_173833	9606	286133	SCARA5	scavenger receptor class A, member 5 (putative)	NM_173833.5	noAltHuman	noMouseHit	AAAGCTCCCATAGTGGCTGTGGCTGGATATCAGGAAGACCAGCAGtCCTGTTTAAGCTTCAGTGGAGGaCTCCTGCACTTCCTGAATTCTGGAGGCAGCTGATGGTCCGCCGCC	aaagctcccatagtggctgtggctggatatcaggaagaccagcagtcctgtttaagcttcagtggaggact	ggcggcggaccatcagctgcctccagaattcaggaagtgcaggagtcctccactgaagcttaaacaggact
TRCN0000153249	GCATCTTCATCTTAGCAGTGT	CCGGGCATCTTCATCTTAGCAGTGTCTCGAGACACTGCTAAGATGAAGATGCTTTTTTG	NM_173833.2-607s1c1	CDS	NM_173833	9606	286133	SCARA5	scavenger receptor class A, member 5 (putative)	NM_173833.5	noAltHuman	noMouseHit	AAAGCTCCCATAGTGGCTGTGGCTGGATTGCTAAGATGAAGATGCtCCTGTTTAAGCTTCAGTGGAGGaGCTTCTAGATCTTAGCTTTCTGGAGGCAGCTGATGGTCCGCCGCC	aaagctcccatagtggctgtggctggattgctaagatgaagatgctcctgtttaagcttcagtggaggagc	ggcggcggaccatcagctgcctccagaaagctaagatctagaagctcctccactgaagcttaaacaggagc
TRCN0000156447	CAATGTGAACCGGCTGAATGA	CCGGCAATGTGAACCGGCTGAATGACTCGAGTCATTCAGCCGGTTCACATTGTTTTTTG	NM_173833.2-671s1c1	CDS	NM_173833	9606	286133	SCARA5	scavenger receptor class A, member 5 (putative)	NM_173833.5	noAltHuman	noMouseHit	AAAGCTCCCATAGTGGCTGTGGCTGGATTCAGCCGGTTCACATTGtCCTGTTTAAGCTTCAGTGGAGGaCATTGTCTACCGGCTGTTTCTGGAGGCAGCTGATGGTCCGCCGCC	aaagctcccatagtggctgtggctggattcagccggttcacattgtcctgtttaagcttcagtggaggaca	ggcggcggaccatcagctgcctccagaaacagccggtagacaatgtcctccactgaagcttaaacaggaca
TRCN0000166588	CTGCCGTGTATAGAGTCTGTT	CCGGCTGCCGTGTATAGAGTCTGTTCTCGAGAACAGACTCTATACACGGCAGTTTTTTG	NM_178276.2-396s1c1	CDS	NM_178276	9606	256987	SERINC5	serine incorporator 5	NM_001174072.1,NM_178276.5,NM_001174071.1	noAltHuman	noMouseHit	AAAGCTCCCATAGTGGCTGTGGCTGGATGACTCTATACACGGCAGtCCTGTTTAAGCTTCAGTGGAGGaCTCCCGACTATAGAGTGTTCTGGAGGCAGCTGATGGTCCGCCGCC	aaagctcccatagtggctgtggctggatgactctatacacggcagtcctgtttaagcttcagtggaggact	ggcggcggaccatcagctgcctccagaacactctatagtcgggagtcctccactgaagcttaaacaggact
TRCN0000159382	GCACATCAAAGAATGCAATTA	CCGGGCACATCAAAGAATGCAATTACTCGAGTAATTGCATTCTTTGATGTGCTTTTTTG	NM_178276.2-1538s1c1	3UTR	NM_178276	9606	256987	SERINC5	serine incorporator 5	NM_178276.5,NM_001174071.1	noAltHuman	noMouseHit	AAAGCTCCCATAGTGGCTGTGGCTGGATTGCATTCTTTGATGTGCtCCTGTTTAAGCTTCAGTGGAGGaGCTCATGTAAGAATGCTTTCTGGAGGCAGCTGATGGTCCGCCGCC	aaagctcccatagtggctgtggctggattgcattctttgatgtgctcctgtttaagcttcagtggaggagc	ggcggcggaccatcagctgcctccagaaagcattcttacatgagctcctccactgaagcttaaacaggagc
TRCN0000159688	GCTTATATCATTGGTAGCCAT	CCGGGCTTATATCATTGGTAGCCATCTCGAGATGGCTACCAATGATATAAGCTTTTTTG	NM_178276.2-853s1c1	CDS	NM_178276	9606	256987	SERINC5	serine incorporator 5	NM_001174072.1,NM_178276.5,NM_001174071.1	noAltHuman	noMouseHit	AAAGCTCCCATAGTGGCTGTGGCTGGATCTACCAATGATATAAGCtCCTGTTTAAGCTTCAGTGGAGGaGCATATTACATTGGTACTTCTGGAGGCAGCTGATGGTCCGCCGCC	aaagctcccatagtggctgtggctggatctaccaatgatataagctcctgtttaagcttcagtggaggagc	ggcggcggaccatcagctgcctccagaagtaccaatgtaatatgctcctccactgaagcttaaacaggagc
TRCN0000165143	GCCATGTGGAACTCTGAGAAA	CCGGGCCATGTGGAACTCTGAGAAACTCGAGTTTCTCAGAGTTCCACATGGCTTTTTTG	NM_178276.2-1419s1c1	3UTR	NM_178276	9606	256987	SERINC5	serine incorporator 5	NM_178276.5,NM_001174071.1	noAltHuman	noMouseHit	AAAGCTCCCATAGTGGCTGTGGCTGGATTCAGAGTTCCACATGGCtCCTGTTTAAGCTTCAGTGGAGGaGCGATGACGAACTCTGTTTCTGGAGGCAGCTGATGGTCCGCCGCC	aaagctcccatagtggctgtggctggattcagagttccacatggctcctgtttaagcttcagtggaggagc	ggcggcggaccatcagctgcctccagaaacagagttcgtcatcgctcctccactgaagcttaaacaggagc
TRCN0000166329	CCAGCCTCTTAATCGGATGTA	CCGGCCAGCCTCTTAATCGGATGTACTCGAGTACATCCGATTAAGAGGCTGGTTTTTTG	NM_178276.2-1083s1c1	CDS	NM_178276	9606	256987	SERINC5	serine incorporator 5	NM_001174072.1,NM_178276.5,NM_001174071.1	noAltHuman	noMouseHit	AAAGCTCCCATAGTGGCTGTGGCTGGATTCCGATTAAGAGGCTGGtCCTGTTTAAGCTTCAGTGGAGGaCCTGCCAGTTAATCGGTTTCTGGAGGCAGCTGATGGTCCGCCGCC	aaagctcccatagtggctgtggctggattccgattaagaggctggtcctgtttaagcttcagtggaggacc	ggcggcggaccatcagctgcctccagaaaccgattaactggcaggtcctccactgaagcttaaacaggacc
TRCN0000137622|TRCN0000353759	GAGGGCTGATGAGTCAAACAT	CCGGGAGGGCTGATGAGTCAAACATCTCGAGATGTTTGACTCATCAGCCCTCTTTTTTG	NM_017438.1-254s1c1	CDS	NM_017438	9606	54093	SETD4	SET domain containing 4	NM_017438.3,NM_001007259.1	noAltHuman	noMouseHit	AAAGCTCCCATAGTGGCTGTGGCTGGATTTGACTCATCAGCCCTCtCCTGTTTAAGCTTCAGTGGAGGaGACGGCACATGAGTCATTTCTGGAGGCAGCTGATGGTCCGCCGCC	aaagctcccatagtggctgtggctggatttgactcatcagccctctcctgtttaagcttcagtggaggaga	ggcggcggaccatcagctgcctccagaaatgactcatgtgccgtctcctccactgaagcttaaacaggaga
TRCN0000136732	GAAGAGACTAATGCTGTGCTT	CCGGGAAGAGACTAATGCTGTGCTTCTCGAGAAGCACAGCATTAGTCTCTTCTTTTTTG	NM_017438.1-1237s1c1	CDS	NM_017438	9606	54093	SETD4	SET domain containing 4	NM_017438.3	noAltHuman	noMouseHit	AAAGCTCCCATAGTGGCTGTGGCTGGATACAGCATTAGTCTCTTCtCCTGTTTAAGCTTCAGTGGAGGaGATGAGTGTAATGCTGATTCTGGAGGCAGCTGATGGTCCGCCGCC	aaagctcccatagtggctgtggctggatacagcattagtctcttctcctgtttaagcttcagtggaggaga	ggcggcggaccatcagctgcctccagaatcagcattacactcatctcctccactgaagcttaaacaggaga
TRCN0000137977	GAAGTGGCTGAAAGCTAGGAA	CCGGGAAGTGGCTGAAAGCTAGGAACTCGAGTTCCTAGCTTTCAGCCACTTCTTTTTTG	NM_017438.1-186s1c1	CDS	NM_017438	9606	54093	SETD4	SET domain containing 4	NM_017438.3,NM_001007259.1	noAltHuman	noMouseHit	AAAGCTCCCATAGTGGCTGTGGCTGGATTAGCTTTCAGCCACTTCtCCTGTTTAAGCTTCAGTGGAGGaGATGTGCGTGAAAGCTTTTCTGGAGGCAGCTGATGGTCCGCCGCC	aaagctcccatagtggctgtggctggattagctttcagccacttctcctgtttaagcttcagtggaggaga	ggcggcggaccatcagctgcctccagaaaagctttcacgcacatctcctccactgaagcttaaacaggaga
TRCN0000134283	GAGAAGACAAGTTTGGACATA	CCGGGAGAAGACAAGTTTGGACATACTCGAGTATGTCCAAACTTGTCTTCTCTTTTTTG	NM_017438.1-1189s1c1	CDS	NM_017438	9606	54093	SETD4	SET domain containing 4	NM_017438.3	noAltHuman	noMouseHit	AAAGCTCCCATAGTGGCTGTGGCTGGATTCCAAACTTGTCTTCTCtCCTGTTTAAGCTTCAGTGGAGGaGACAAGTGAAGTTTGGTTTCTGGAGGCAGCTGATGGTCCGCCGCC	aaagctcccatagtggctgtggctggattccaaacttgtcttctctcctgtttaagcttcagtggaggaga	ggcggcggaccatcagctgcctccagaaaccaaacttcacttgtctcctccactgaagcttaaacaggaga
TRCN0000133905	CAGATGATTATTTCGTTGCCT	CCGGCAGATGATTATTTCGTTGCCTCTCGAGAGGCAACGAAATAATCATCTGTTTTTTG	NM_017438.1-289s1c1	CDS	NM_017438	9606	54093	SETD4	SET domain containing 4	NM_017438.3,NM_001007259.1	noAltHuman	noMouseHit	AAAGCTCCCATAGTGGCTGTGGCTGGATAACGAAATAATCATCTGtCCTGTTTAAGCTTCAGTGGAGGaCACATGTATATTTCGTATTCTGGAGGCAGCTGATGGTCCGCCGCC	aaagctcccatagtggctgtggctggataacgaaataatcatctgtcctgtttaagcttcagtggaggaca	ggcggcggaccatcagctgcctccagaatacgaaatatacatgtgtcctccactgaagcttaaacaggaca
TRCN0000134031	CACTTGAATGTTGGTACTCTA	CCGGCACTTGAATGTTGGTACTCTACTCGAGTAGAGTACCAACATTCAAGTGTTTTTTG	NM_145169.1-535s1c1	3UTR	NM_145169	9606	113402	SFT2D1	SFT2 domain containing 1	NM_145169.1	noAltHuman	noMouseHit	AAAGCTCCCATAGTGGCTGTGGCTGGATGTACCAACATTCAAGTGtCCTGTTTAAGCTTCAGTGGAGGaCAGTTGTTTGTTGGTAGTTCTGGAGGCAGCTGATGGTCCGCCGCC	aaagctcccatagtggctgtggctggatgtaccaacattcaagtgtcctgtttaagcttcagtggaggaca	ggcggcggaccatcagctgcctccagaactaccaacaaacaactgtcctccactgaagcttaaacaggaca
TRCN0000135944	GAAGCAACAAGATTGCTTGCA	CCGGGAAGCAACAAGATTGCTTGCACTCGAGTGCAAGCAATCTTGTTGCTTCTTTTTTG	NM_145169.1-310s1c1	CDS	NM_145169	9606	113402	SFT2D1	SFT2 domain containing 1	NM_145169.1	noAltHuman	noMouseHit	AAAGCTCCCATAGTGGCTGTGGCTGGATAGCAATCTTGTTGCTTCtCCTGTTTAAGCTTCAGTGGAGGaGATGCATGAAGATTGCATTCTGGAGGCAGCTGATGGTCCGCCGCC	aaagctcccatagtggctgtggctggatagcaatcttgttgcttctcctgtttaagcttcagtggaggaga	ggcggcggaccatcagctgcctccagaatgcaatcttcatgcatctcctccactgaagcttaaacaggaga
TRCN0000135827	CCTGTGAAGCAACTGAAGAAA	CCGGCCTGTGAAGCAACTGAAGAAACTCGAGTTTCTTCAGTTGCTTCACAGGTTTTTTG	NM_145169.1-283s1c1	CDS	NM_145169	9606	113402	SFT2D1	SFT2 domain containing 1	NM_145169.1	noAltHuman	NM_134114.2 (LOC:106489),XM_003085388.1 (LOC:100503863)	AAAGCTCCCATAGTGGCTGTGGCTGGATTTCAGTTGCTTCACAGGtCCTGTTTAAGCTTCAGTGGAGGaCCAGTGTTGCAACTGATTTCTGGAGGCAGCTGATGGTCCGCCGCC	aaagctcccatagtggctgtggctggatttcagttgcttcacaggtcctgtttaagcttcagtggaggacc	ggcggcggaccatcagctgcctccagaaatcagttgcaacactggtcctccactgaagcttaaacaggacc
TRCN0000135675	GTTCTTGTCAATGACCTGGTA	CCGGGTTCTTGTCAATGACCTGGTACTCGAGTACCAGGTCATTGACAAGAACTTTTTTG	NM_145169.1-423s1c1	CDS	NM_145169	9606	113402	SFT2D1	SFT2 domain containing 1	NM_145169.1	noAltHuman	noMouseHit	AAAGCTCCCATAGTGGCTGTGGCTGGATAGGTCATTGACAAGAACtCCTGTTTAAGCTTCAGTGGAGGaGTACTTCACAATGACCATTCTGGAGGCAGCTGATGGTCCGCCGCC	aaagctcccatagtggctgtggctggataggtcattgacaagaactcctgtttaagcttcagtggaggagt	ggcggcggaccatcagctgcctccagaatggtcattgtgaagtactcctccactgaagcttaaacaggagt
TRCN0000134918	CAACAAGATTGCTTGCAACAA	CCGGCAACAAGATTGCTTGCAACAACTCGAGTTGTTGCAAGCAATCTTGTTGTTTTTTG	NM_145169.1-314s1c1	CDS	NM_145169	9606	113402	SFT2D1	SFT2 domain containing 1	NM_145169.1	noAltHuman	NM_134114.2 (LOC:106489),XM_003085388.1 (LOC:100503863)	AAAGCTCCCATAGTGGCTGTGGCTGGATTGCAAGCAATCTTGTTGtCCTGTTTAAGCTTCAGTGGAGGaCATCAACTTTGCTTGCTTTCTGGAGGCAGCTGATGGTCCGCCGCC	aaagctcccatagtggctgtggctggattgcaagcaatcttgttgtcctgtttaagcttcagtggaggaca	ggcggcggaccatcagctgcctccagaaagcaagcaaagttgatgtcctccactgaagcttaaacaggaca
TRCN0000161296	GCTGTCTCTGACCTATGTTTA	CCGGGCTGTCTCTGACCTATGTTTACTCGAGTAAACATAGGTCAGAGACAGCTTTTTTG	NM_153271.1-3041s1c1	3UTR	NM_153271	9606	257364	SNX33	sorting nexin 33	NM_153271.1	noAltHuman	noMouseHit	AAAGCTCCCATAGTGGCTGTGGCTGGATCATAGGTCAGAGACAGCtCCTGTTTAAGCTTCAGTGGAGGaGCAGTCAGTGACCTATCTTCTGGAGGCAGCTGATGGTCCGCCGCC	aaagctcccatagtggctgtggctggatcataggtcagagacagctcctgtttaagcttcagtggaggagc	ggcggcggaccatcagctgcctccagaagataggtcactgactgctcctccactgaagcttaaacaggagc
TRCN0000161515	GCTGAGACATACTCCATTGAA	CCGGGCTGAGACATACTCCATTGAACTCGAGTTCAATGGAGTATGTCTCAGCTTTTTTG	NM_153271.1-721s1c1	CDS	NM_153271	9606	257364	SNX33	sorting nexin 33	NM_153271.1	noAltHuman	noMouseHit	AAAGCTCCCATAGTGGCTGTGGCTGGATATGGAGTATGTCTCAGCtCCTGTTTAAGCTTCAGTGGAGGaGCAGAGTGATACTCCAATTCTGGAGGCAGCTGATGGTCCGCCGCC	aaagctcccatagtggctgtggctggatatggagtatgtctcagctcctgtttaagcttcagtggaggagc	ggcggcggaccatcagctgcctccagaattggagtatcactctgctcctccactgaagcttaaacaggagc
TRCN0000164142	CCAAGCAAGTTAGGTACGCTT	CCGGCCAAGCAAGTTAGGTACGCTTCTCGAGAAGCGTACCTAACTTGCTTGGTTTTTTG	NM_153271.1-2512s1c1	3UTR	NM_153271	9606	257364	SNX33	sorting nexin 33	NM_153271.1	noAltHuman	noMouseHit	AAAGCTCCCATAGTGGCTGTGGCTGGATGTACCTAACTTGCTTGGtCCTGTTTAAGCTTCAGTGGAGGaCCTAGCTTGTTAGGTAGTTCTGGAGGCAGCTGATGGTCCGCCGCC	aaagctcccatagtggctgtggctggatgtacctaacttgcttggtcctgtttaagcttcagtggaggacc	ggcggcggaccatcagctgcctccagaactacctaacaagctaggtcctccactgaagcttaaacaggacc
TRCN0000161458	CAAGCACATGATGCAGAACTA	CCGGCAAGCACATGATGCAGAACTACTCGAGTAGTTCTGCATCATGTGCTTGTTTTTTG	NM_153271.1-1722s1c1	CDS	NM_153271	9606	257364	SNX33	sorting nexin 33	NM_153271.1	noAltHuman	noMouseHit	AAAGCTCCCATAGTGGCTGTGGCTGGATTCTGCATCATGTGCTTGtCCTGTTTAAGCTTCAGTGGAGGaCATGCAGTTGATGCAGTTTCTGGAGGCAGCTGATGGTCCGCCGCC	aaagctcccatagtggctgtggctggattctgcatcatgtgcttgtcctgtttaagcttcagtggaggaca	ggcggcggaccatcagctgcctccagaaactgcatcaactgcatgtcctccactgaagcttaaacaggaca
TRCN0000162401	CAAACACTTTGACTGGCTCTA	CCGGCAAACACTTTGACTGGCTCTACTCGAGTAGAGCCAGTCAAAGTGTTTGTTTTTTG	NM_153271.1-897s1c1	CDS	NM_153271	9606	257364	SNX33	sorting nexin 33	NM_153271.1	noAltHuman	noMouseHit	AAAGCTCCCATAGTGGCTGTGGCTGGATGCCAGTCAAAGTGTTTGtCCTGTTTAAGCTTCAGTGGAGGaCATACAGATTGACTGGGTTCTGGAGGCAGCTGATGGTCCGCCGCC	aaagctcccatagtggctgtggctggatgccagtcaaagtgtttgtcctgtttaagcttcagtggaggaca	ggcggcggaccatcagctgcctccagaacccagtcaatctgtatgtcctccactgaagcttaaacaggaca
TRCN0000143906	CAGGATGAACTGAGTGATGTT	CCGGCAGGATGAACTGAGTGATGTTCTCGAGAACATCACTCAGTTCATCCTGTTTTTTG	NM_018130.1-589s1c1	CDS	NM_018130	9606	55164	SHQ1	SHQ1 homolog (S. cerevisiae)	NM_018130.2	noAltHuman	noMouseHit	AAAGCTCCCATAGTGGCTGTGGCTGGATTCACTCAGTTCATCCTGtCCTGTTTAAGCTTCAGTGGAGGaCACGATCTACTGAGTGTTTCTGGAGGCAGCTGATGGTCCGCCGCC	aaagctcccatagtggctgtggctggattcactcagttcatcctgtcctgtttaagcttcagtggaggaca	ggcggcggaccatcagctgcctccagaaacactcagtagatcgtgtcctccactgaagcttaaacaggaca
TRCN0000144271	CCACTATGGATTTGGAAACTT	CCGGCCACTATGGATTTGGAAACTTCTCGAGAAGTTTCCAAATCCATAGTGGTTTTTTG	NM_018130.1-543s1c1	CDS	NM_018130	9606	55164	SHQ1	SHQ1 homolog (S. cerevisiae)	NM_018130.2	noAltHuman	noMouseHit	AAAGCTCCCATAGTGGCTGTGGCTGGATTTCCAAATCCATAGTGGtCCTGTTTAAGCTTCAGTGGAGGaCCTCTAACGATTTGGATTTCTGGAGGCAGCTGATGGTCCGCCGCC	aaagctcccatagtggctgtggctggatttccaaatccatagtggtcctgtttaagcttcagtggaggacc	ggcggcggaccatcagctgcctccagaaatccaaatcgttagaggtcctccactgaagcttaaacaggacc
TRCN0000145085	GAATGTTGAATCTGCATGGAA	CCGGGAATGTTGAATCTGCATGGAACTCGAGTTCCATGCAGATTCAACATTCTTTTTTG	NM_018130.1-984s1c1	CDS	NM_018130	9606	55164	SHQ1	SHQ1 homolog (S. cerevisiae)	NM_018130.2	noAltHuman	noMouseHit	AAAGCTCCCATAGTGGCTGTGGCTGGATATGCAGATTCAACATTCtCCTGTTTAAGCTTCAGTGGAGGaGATTGTACAATCTGCAATTCTGGAGGCAGCTGATGGTCCGCCGCC	aaagctcccatagtggctgtggctggatatgcagattcaacattctcctgtttaagcttcagtggaggaga	ggcggcggaccatcagctgcctccagaattgcagattgtacaatctcctccactgaagcttaaacaggaga
TRCN0000145410	GATGAAGAGTTTGATTGGGAA	CCGGGATGAAGAGTTTGATTGGGAACTCGAGTTCCCAATCAAACTCTTCATCTTTTTTG	NM_018130.1-469s1c1	CDS	NM_018130	9606	55164	SHQ1	SHQ1 homolog (S. cerevisiae)	NM_018130.2	noAltHuman	noMouseHit	AAAGCTCCCATAGTGGCTGTGGCTGGATCAATCAAACTCTTCATCtCCTGTTTAAGCTTCAGTGGAGGaGAAGAACTGTTTGATTCTTCTGGAGGCAGCTGATGGTCCGCCGCC	aaagctcccatagtggctgtggctggatcaatcaaactcttcatctcctgtttaagcttcagtggaggaga	ggcggcggaccatcagctgcctccagaagaatcaaacagttcttctcctccactgaagcttaaacaggaga
TRCN0000143037	CTTGAAGAAAGCAGTGCCTTT	CCGGCTTGAAGAAAGCAGTGCCTTTCTCGAGAAAGGCACTGCTTTCTTCAAGTTTTTTG	NM_018130.1-1591s1c1	CDS	NM_018130	9606	55164	SHQ1	SHQ1 homolog (S. cerevisiae)	NM_018130.2	noAltHuman	noMouseHit	AAAGCTCCCATAGTGGCTGTGGCTGGATGCACTGCTTTCTTCAAGtCCTGTTTAAGCTTCAGTGGAGGaCTAGAACTAAGCAGTGGTTCTGGAGGCAGCTGATGGTCCGCCGCC	aaagctcccatagtggctgtggctggatgcactgctttcttcaagtcctgtttaagcttcagtggaggact	ggcggcggaccatcagctgcctccagaaccactgcttagttctagtcctccactgaagcttaaacaggact
TRCN0000165588	GCCTACTTAGTAGCCCATAGT	CCGGGCCTACTTAGTAGCCCATAGTCTCGAGACTATGGGCTACTAAGTAGGCTTTTTTG	NM_152369.2-1691s1c1	CDS	NM_152369	9606	126969	SLC44A3	solute carrier family 44, member 3	NM_152369.3,NM_001114106.1	noAltHuman	noMouseHit	AAAGCTCCCATAGTGGCTGTGGCTGGATTGGGCTACTAAGTAGGCtCCTGTTTAAGCTTCAGTGGAGGaGCGTACAAAGTAGCCCTTTCTGGAGGCAGCTGATGGTCCGCCGCC	aaagctcccatagtggctgtggctggattgggctactaagtaggctcctgtttaagcttcagtggaggagc	ggcggcggaccatcagctgcctccagaaagggctactttgtacgctcctccactgaagcttaaacaggagc
TRCN0000158746	GTACCATTTAATTGGCCTCAT	CCGGGTACCATTTAATTGGCCTCATCTCGAGATGAGGCCAATTAAATGGTACTTTTTTG	NM_152369.2-1111s1c1	CDS	NM_152369	9606	126969	SLC44A3	solute carrier family 44, member 3	noHits	noAltHuman	noMouseHit	AAAGCTCCCATAGTGGCTGTGGCTGGATGGCCAATTAAATGGTACtCCTGTTTAAGCTTCAGTGGAGGaGTTCCAAATAATTGGCGTTCTGGAGGCAGCTGATGGTCCGCCGCC	aaagctcccatagtggctgtggctggatggccaattaaatggtactcctgtttaagcttcagtggaggagt	ggcggcggaccatcagctgcctccagaacgccaattatttggaactcctccactgaagcttaaacaggagt
TRCN0000165921	GCACTGAAAGAACAGCAGCAT	CCGGGCACTGAAAGAACAGCAGCATCTCGAGATGCTGCTGTTCTTTCAGTGCTTTTTTG	NM_152369.2-1349s1c1	CDS	NM_152369	9606	126969	SLC44A3	solute carrier family 44, member 3	NM_152369.3,NM_001114106.1	noAltHuman	noMouseHit	AAAGCTCCCATAGTGGCTGTGGCTGGATTGCTGTTCTTTCAGTGCtCCTGTTTAAGCTTCAGTGGAGGaGCTCTGTTAGAACAGCTTTCTGGAGGCAGCTGATGGTCCGCCGCC	aaagctcccatagtggctgtggctggattgctgttctttcagtgctcctgtttaagcttcagtggaggagc	ggcggcggaccatcagctgcctccagaaagctgttctaacagagctcctccactgaagcttaaacaggagc
TRCN0000160086	CCTTCCTGTGTGTTTATAGTT	CCGGCCTTCCTGTGTGTTTATAGTTCTCGAGAACTATAAACACACAGGAAGGTTTTTTG	NM_152369.2-387s1c1	CDS	NM_152369	9606	126969	SLC44A3	solute carrier family 44, member 3	NM_152369.3,NM_001114106.1	noAltHuman	noMouseHit	AAAGCTCCCATAGTGGCTGTGGCTGGATATAAACACACAGGAAGGtCCTGTTTAAGCTTCAGTGGAGGaCCATCCACTGTGTTTAATTCTGGAGGCAGCTGATGGTCCGCCGCC	aaagctcccatagtggctgtggctggatataaacacacaggaaggtcctgtttaagcttcagtggaggacc	ggcggcggaccatcagctgcctccagaattaaacacagtggatggtcctccactgaagcttaaacaggacc
TRCN0000161796	CCAAGCAAGTCATTTCCCTTA	CCGGCCAAGCAAGTCATTTCCCTTACTCGAGTAAGGGAAATGACTTGCTTGGTTTTTTG	NM_152369.2-473s1c1	CDS	NM_152369	9606	126969	SLC44A3	solute carrier family 44, member 3	NM_152369.3,NM_001114106.1	noAltHuman	noMouseHit	AAAGCTCCCATAGTGGCTGTGGCTGGATGGAAATGACTTGCTTGGtCCTGTTTAAGCTTCAGTGGAGGaCCTAGCTTGTCATTTCGTTCTGGAGGCAGCTGATGGTCCGCCGCC	aaagctcccatagtggctgtggctggatggaaatgacttgcttggtcctgtttaagcttcagtggaggacc	ggcggcggaccatcagctgcctccagaacgaaatgacaagctaggtcctccactgaagcttaaacaggacc
TRCN0000153878	CGTTCTGTCTTCAATCTGCAA	CCGGCGTTCTGTCTTCAATCTGCAACTCGAGTTGCAGATTGAAGACAGAACGTTTTTTG	NM_025257.1-1315s1c1	CDS	NM_025257	9606	80736	SLC44A4	solute carrier family 44, member 4	NM_001178044.1,NM_001178045.1,NM_025257.2	noAltHuman	noMouseHit	AAAGCTCCCATAGTGGCTGTGGCTGGATAGATTGAAGACAGAACGtCCTGTTTAAGCTTCAGTGGAGGaCGATCTCACTTCAATCATTCTGGAGGCAGCTGATGGTCCGCCGCC	aaagctcccatagtggctgtggctggatagattgaagacagaacgtcctgtttaagcttcagtggaggacg	ggcggcggaccatcagctgcctccagaatgattgaagtgagatcgtcctccactgaagcttaaacaggacg
TRCN0000154239	CCTTCTAAAGATTCTGGGCAA	CCGGCCTTCTAAAGATTCTGGGCAACTCGAGTTGCCCAGAATCTTTAGAAGGTTTTTTG	NM_025257.1-2076s1c1	CDS	NM_025257	9606	80736	SLC44A4	solute carrier family 44, member 4	NM_001178044.1,NM_001178045.1,NM_025257.2	noAltHuman	noMouseHit	AAAGCTCCCATAGTGGCTGTGGCTGGATCCAGAATCTTTAGAAGGtCCTGTTTAAGCTTCAGTGGAGGaCCATCTTTAGATTCTGCTTCTGGAGGCAGCTGATGGTCCGCCGCC	aaagctcccatagtggctgtggctggatccagaatctttagaaggtcctgtttaagcttcagtggaggacc	ggcggcggaccatcagctgcctccagaagcagaatctaaagatggtcctccactgaagcttaaacaggacc
TRCN0000150685	GAGAACAAAGATAAGCCGTAT	CCGGGAGAACAAAGATAAGCCGTATCTCGAGATACGGCTTATCTTTGTTCTCTTTTTTG	NM_025257.1-235s1c1	CDS	NM_025257	9606	80736	SLC44A4	solute carrier family 44, member 4	NM_001178044.1,NM_001178045.1,NM_025257.2	noAltHuman	noMouseHit	AAAGCTCCCATAGTGGCTGTGGCTGGATGGCTTATCTTTGTTCTCtCCTGTTTAAGCTTCAGTGGAGGaGACAACTTAGATAAGCGTTCTGGAGGCAGCTGATGGTCCGCCGCC	aaagctcccatagtggctgtggctggatggcttatctttgttctctcctgtttaagcttcagtggaggaga	ggcggcggaccatcagctgcctccagaacgcttatctaagttgtctcctccactgaagcttaaacaggaga
TRCN0000151235	GTATCTCCTGTACTTCAACAT	CCGGGTATCTCCTGTACTTCAACATCTCGAGATGTTGAAGTACAGGAGATACTTTTTTG	NM_025257.1-252s1c1	CDS	NM_025257	9606	80736	SLC44A4	solute carrier family 44, member 4	NM_001178044.1,NM_001178045.1,NM_025257.2	noAltHuman	noMouseHit	AAAGCTCCCATAGTGGCTGTGGCTGGATTGAAGTACAGGAGATACtCCTGTTTAAGCTTCAGTGGAGGaGTTTCTGGTGTACTTCTTTCTGGAGGCAGCTGATGGTCCGCCGCC	aaagctcccatagtggctgtggctggattgaagtacaggagatactcctgtttaagcttcagtggaggagt	ggcggcggaccatcagctgcctccagaaagaagtacaccagaaactcctccactgaagcttaaacaggagt
TRCN0000156322	CCCGAGACATCAGTGTTAAGA	CCGGCCCGAGACATCAGTGTTAAGACTCGAGTCTTAACACTGATGTCTCGGGTTTTTTG	NM_025257.1-641s1c1	CDS	NM_025257	9606	80736	SLC44A4	solute carrier family 44, member 4	NM_001178044.1,NM_001178045.1,NM_025257.2	noAltHuman	noMouseHit	AAAGCTCCCATAGTGGCTGTGGCTGGATAACACTGATGTCTCGGGtCCTGTTTAAGCTTCAGTGGAGGaCCGGAGTGATCAGTGTATTCTGGAGGCAGCTGATGGTCCGCCGCC	aaagctcccatagtggctgtggctggataacactgatgtctcgggtcctgtttaagcttcagtggaggacc	ggcggcggaccatcagctgcctccagaatacactgatcactccggtcctccactgaagcttaaacaggacc
TRCN0000162397	CACAAGGACCAGCATCTTTAT	CCGGCACAAGGACCAGCATCTTTATCTCGAGATAAAGATGCTGGTCCTTGTGTTTTTTG	NM_152697.2-2036s1c1	CDS	NM_152697	9606	204962	SLC44A5	solute carrier family 44, member 5	noHits	noAltHuman	noMouseHit	AAAGCTCCCATAGTGGCTGTGGCTGGATAGATGCTGGTCCTTGTGtCCTGTTTAAGCTTCAGTGGAGGaCAGAAGCTCCAGCATCATTCTGGAGGCAGCTGATGGTCCGCCGCC	aaagctcccatagtggctgtggctggatagatgctggtccttgtgtcctgtttaagcttcagtggaggaca	ggcggcggaccatcagctgcctccagaatgatgctggagcttctgtcctccactgaagcttaaacaggaca
TRCN0000160276	CCAGAACACATTGTCTAAATT	CCGGCCAGAACACATTGTCTAAATTCTCGAGAATTTAGACAATGTGTTCTGGTTTTTTG	NM_152697.2-1746s1c1	CDS	NM_152697	9606	204962	SLC44A5	solute carrier family 44, member 5	NM_001130058.1,NM_152697.4	noAltHuman	noMouseHit	AAAGCTCCCATAGTGGCTGTGGCTGGATTAGACAATGTGTTCTGGtCCTGTTTAAGCTTCAGTGGAGGaCCTGAAGTCATTGTCTTTTCTGGAGGCAGCTGATGGTCCGCCGCC	aaagctcccatagtggctgtggctggattagacaatgtgttctggtcctgtttaagcttcagtggaggacc	ggcggcggaccatcagctgcctccagaaaagacaatgacttcaggtcctccactgaagcttaaacaggacc
TRCN0000163766	GCACTCCCAATGAGAACAAGA	CCGGGCACTCCCAATGAGAACAAGACTCGAGTCTTGTTCTCATTGGGAGTGCTTTTTTG	NM_152697.2-365s1c1	CDS	NM_152697	9606	204962	SLC44A5	solute carrier family 44, member 5	NM_001130058.1,NM_152697.4	noAltHuman	noMouseHit	AAAGCTCCCATAGTGGCTGTGGCTGGATGTTCTCATTGGGAGTGCtCCTGTTTAAGCTTCAGTGGAGGaGCTCTCGGAATGAGAAGTTCTGGAGGCAGCTGATGGTCCGCCGCC	aaagctcccatagtggctgtggctggatgttctcattgggagtgctcctgtttaagcttcagtggaggagc	ggcggcggaccatcagctgcctccagaacttctcattccgagagctcctccactgaagcttaaacaggagc
TRCN0000159726	GCACTTTAACAATAGGAAGTA	CCGGGCACTTTAACAATAGGAAGTACTCGAGTACTTCCTATTGTTAAAGTGCTTTTTTG	NM_152697.2-689s1c1	CDS	NM_152697	9606	204962	SLC44A5	solute carrier family 44, member 5	NM_001130058.1,NM_152697.4	noAltHuman	noMouseHit	AAAGCTCCCATAGTGGCTGTGGCTGGATTCCTATTGTTAAAGTGCtCCTGTTTAAGCTTCAGTGGAGGaGCTCTTATACAATAGGTTTCTGGAGGCAGCTGATGGTCCGCCGCC	aaagctcccatagtggctgtggctggattcctattgttaaagtgctcctgtttaagcttcagtggaggagc	ggcggcggaccatcagctgcctccagaaacctattgtataagagctcctccactgaagcttaaacaggagc
TRCN0000159959	GCAACAAACATGGTTCACATT	CCGGGCAACAAACATGGTTCACATTCTCGAGAATGTGAACCATGTTTGTTGCTTTTTTG	NM_152697.2-1080s1c1	CDS	NM_152697	9606	204962	SLC44A5	solute carrier family 44, member 5	NM_001130058.1,NM_152697.4	noAltHuman	noMouseHit	AAAGCTCCCATAGTGGCTGTGGCTGGATTGAACCATGTTTGTTGCtCCTGTTTAAGCTTCAGTGGAGGaGCTACATTCATGGTTCTTTCTGGAGGCAGCTGATGGTCCGCCGCC	aaagctcccatagtggctgtggctggattgaaccatgtttgttgctcctgtttaagcttcagtggaggagc	ggcggcggaccatcagctgcctccagaaagaaccatgaatgtagctcctccactgaagcttaaacaggagc
TRCN0000134805	CTGTTAGGTTTCCTAGCTTAA	CCGGCTGTTAGGTTTCCTAGCTTAACTCGAGTTAAGCTAGGAAACCTAACAGTTTTTTG	NM_032178.1-1028s1c1	3UTR	NM_032178	9606	84138	SLC7A6OS	solute carrier family 7, member 6 opposite strand	NM_032178.2	noAltHuman	noMouseHit	AAAGCTCCCATAGTGGCTGTGGCTGGATGCTAGGAAACCTAACAGtCCTGTTTAAGCTTCAGTGGAGGaCTCTTACCTTTCCTAGGTTCTGGAGGCAGCTGATGGTCCGCCGCC	aaagctcccatagtggctgtggctggatgctaggaaacctaacagtcctgtttaagcttcagtggaggact	ggcggcggaccatcagctgcctccagaacctaggaaaggtaagagtcctccactgaagcttaaacaggact
TRCN0000137814	GAATGGGAGCTGGTGAATGAT	CCGGGAATGGGAGCTGGTGAATGATCTCGAGATCATTCACCAGCTCCCATTCTTTTTTG	NM_032178.1-686s1c1	CDS	NM_032178	9606	84138	SLC7A6OS	solute carrier family 7, member 6 opposite strand	NM_032178.2	noAltHuman	noMouseHit	AAAGCTCCCATAGTGGCTGTGGCTGGATTTCACCAGCTCCCATTCtCCTGTTTAAGCTTCAGTGGAGGaGATTGGCTGCTGGTGATTTCTGGAGGCAGCTGATGGTCCGCCGCC	aaagctcccatagtggctgtggctggatttcaccagctcccattctcctgtttaagcttcagtggaggaga	ggcggcggaccatcagctgcctccagaaatcaccagcagccaatctcctccactgaagcttaaacaggaga
TRCN0000135467	GAGGACATTTACGACGATGAA	CCGGGAGGACATTTACGACGATGAACTCGAGTTCATCGTCGTAAATGTCCTCTTTTTTG	NM_032178.1-719s1c1	CDS	NM_032178	9606	84138	SLC7A6OS	solute carrier family 7, member 6 opposite strand	NM_032178.2	noAltHuman	noMouseHit	AAAGCTCCCATAGTGGCTGTGGCTGGATTCGTCGTAAATGTCCTCtCCTGTTTAAGCTTCAGTGGAGGaGACGACTATTACGACGTTTCTGGAGGCAGCTGATGGTCCGCCGCC	aaagctcccatagtggctgtggctggattcgtcgtaaatgtcctctcctgtttaagcttcagtggaggaga	ggcggcggaccatcagctgcctccagaaacgtcgtaatagtcgtctcctccactgaagcttaaacaggaga
TRCN0000133674	GTTCCCATTTCATTAGCAGTA	CCGGGTTCCCATTTCATTAGCAGTACTCGAGTACTGCTAATGAAATGGGAACTTTTTTG	NM_032178.1-1293s1c1	3UTR	NM_032178	9606	84138	SLC7A6OS	solute carrier family 7, member 6 opposite strand	NM_032178.2	noAltHuman	noMouseHit	AAAGCTCCCATAGTGGCTGTGGCTGGATGCTAATGAAATGGGAACtCCTGTTTAAGCTTCAGTGGAGGaGTACCCTATTCATTAGGTTCTGGAGGCAGCTGATGGTCCGCCGCC	aaagctcccatagtggctgtggctggatgctaatgaaatgggaactcctgtttaagcttcagtggaggagt	ggcggcggaccatcagctgcctccagaacctaatgaatagggtactcctccactgaagcttaaacaggagt
TRCN0000136492	CAGATGTGATCCTCTGCAATT	CCGGCAGATGTGATCCTCTGCAATTCTCGAGAATTGCAGAGGATCACATCTGTTTTTTG	NM_032178.1-501s1c1	CDS	NM_032178	9606	84138	SLC7A6OS	solute carrier family 7, member 6 opposite strand	NM_032178.2	noAltHuman	NM_001007567.2 (LOC:66432)	AAAGCTCCCATAGTGGCTGTGGCTGGATGCAGAGGATCACATCTGtCCTGTTTAAGCTTCAGTGGAGGaCACATGACATCCTCTGGTTCTGGAGGCAGCTGATGGTCCGCCGCC	aaagctcccatagtggctgtggctggatgcagaggatcacatctgtcctgtttaagcttcagtggaggaca	ggcggcggaccatcagctgcctccagaaccagaggatgtcatgtgtcctccactgaagcttaaacaggaca
TRCN0000152110	CACAGATATTGTTTGAGGGAT	CCGGCACAGATATTGTTTGAGGGATCTCGAGATCCCTCAAACAATATCTGTGTTTTTTG	NM_018042.2-2275s1c1	3UTR	NM_018042	9606	55106	SLFN12	schlafen family member 12	NM_018042.3	noAltHuman	noMouseHit	AAAGCTCCCATAGTGGCTGTGGCTGGATCTCAAACAATATCTGTGtCCTGTTTAAGCTTCAGTGGAGGaCAGAGAATTTGTTTGACTTCTGGAGGCAGCTGATGGTCCGCCGCC	aaagctcccatagtggctgtggctggatctcaaacaatatctgtgtcctgtttaagcttcagtggaggaca	ggcggcggaccatcagctgcctccagaagtcaaacaaattctctgtcctccactgaagcttaaacaggaca
TRCN0000151721	CGCAAGTAATTTACCCTGAAT	CCGGCGCAAGTAATTTACCCTGAATCTCGAGATTCAGGGTAAATTACTTGCGTTTTTTG	NM_018042.2-1918s1c1	CDS	NM_018042	9606	55106	SLFN12	schlafen family member 12	NM_018042.3	XM_003118755.1 (LOC:100506736),XM_003120872.1 (LOC:100506736),NM_001195790.1 (LOC:100506736),XM_003119665.1 (LOC:100506736)	noMouseHit	AAAGCTCCCATAGTGGCTGTGGCTGGATAGGGTAAATTACTTGCGtCCTGTTTAAGCTTCAGTGGAGGaCGGAAGATATTTACCCATTCTGGAGGCAGCTGATGGTCCGCCGCC	aaagctcccatagtggctgtggctggatagggtaaattacttgcgtcctgtttaagcttcagtggaggacg	ggcggcggaccatcagctgcctccagaatgggtaaatatcttccgtcctccactgaagcttaaacaggacg
TRCN0000152802	GCATGTGAAAGATAACCGTGT	CCGGGCATGTGAAAGATAACCGTGTCTCGAGACACGGTTATCTTTCACATGCTTTTTTG	NM_018042.2-1343s1c1	CDS	NM_018042	9606	55106	SLFN12	schlafen family member 12	NM_018042.3	noAltHuman	noMouseHit	AAAGCTCCCATAGTGGCTGTGGCTGGATGGTTATCTTTCACATGCtCCTGTTTAAGCTTCAGTGGAGGaGCTTGTCTAAGATAACGTTCTGGAGGCAGCTGATGGTCCGCCGCC	aaagctcccatagtggctgtggctggatggttatctttcacatgctcctgtttaagcttcagtggaggagc	ggcggcggaccatcagctgcctccagaacgttatcttagacaagctcctccactgaagcttaaacaggagc
TRCN0000151671	GCAACTTAATGTGATGTTGGA	CCGGGCAACTTAATGTGATGTTGGACTCGAGTCCAACATCACATTAAGTTGCTTTTTTG	NM_018042.2-2212s1c1	3UTR	NM_018042	9606	55106	SLFN12	schlafen family member 12	NM_018042.3	noAltHuman	noMouseHit	AAAGCTCCCATAGTGGCTGTGGCTGGATACATCACATTAAGTTGCtCCTGTTTAAGCTTCAGTGGAGGaGCTACTATATGTGATGATTCTGGAGGCAGCTGATGGTCCGCCGCC	aaagctcccatagtggctgtggctggatacatcacattaagttgctcctgtttaagcttcagtggaggagc	ggcggcggaccatcagctgcctccagaatcatcacatatagtagctcctccactgaagcttaaacaggagc
TRCN0000152338	CGGTATAGATTGCTTTCAGAA	CCGGCGGTATAGATTGCTTTCAGAACTCGAGTTCTGAAAGCAATCTATACCGTTTTTTG	NM_018042.2-2051s1c1	CDS	NM_018042	9606	55106	SLFN12	schlafen family member 12	NM_018042.3	noAltHuman	noMouseHit	AAAGCTCCCATAGTGGCTGTGGCTGGATGAAAGCAATCTATACCGtCCTGTTTAAGCTTCAGTGGAGGaCGCTATTCATTGCTTTGTTCTGGAGGCAGCTGATGGTCCGCCGCC	aaagctcccatagtggctgtggctggatgaaagcaatctataccgtcctgtttaagcttcagtggaggacg	ggcggcggaccatcagctgcctccagaacaaagcaatgaatagcgtcctccactgaagcttaaacaggacg
TRCN0000136117	GCTCCGGATTTAAGCCATTTA	CCGGGCTCCGGATTTAAGCCATTTACTCGAGTAAATGGCTTAAATCCGGAGCTTTTTTG	NM_024755.1-1624s1c1	CDS	NM_024755	9606	79811	SLTM	SAFB-like, transcription modulator	NM_001013843.1,NM_024755.2	noAltHuman	noMouseHit	AAAGCTCCCATAGTGGCTGTGGCTGGATTGGCTTAAATCCGGAGCtCCTGTTTAAGCTTCAGTGGAGGaGCACCGCTTTTAAGCCTTTCTGGAGGCAGCTGATGGTCCGCCGCC	aaagctcccatagtggctgtggctggattggcttaaatccggagctcctgtttaagcttcagtggaggagc	ggcggcggaccatcagctgcctccagaaaggcttaaaagcggtgctcctccactgaagcttaaacaggagc
TRCN0000135077	CAATGGAACTTCGAAGACGAA	CCGGCAATGGAACTTCGAAGACGAACTCGAGTTCGTCTTCGAAGTTCCATTGTTTTTTG	NM_024755.1-448s1c1	CDS	NM_024755	9606	79811	SLTM	SAFB-like, transcription modulator	NM_001013843.1,NM_024755.2	noAltHuman	noMouseHit	AAAGCTCCCATAGTGGCTGTGGCTGGATTCTTCGAAGTTCCATTGtCCTGTTTAAGCTTCAGTGGAGGaCATTGGTTCTTCGAAGTTTCTGGAGGCAGCTGATGGTCCGCCGCC	aaagctcccatagtggctgtggctggattcttcgaagttccattgtcctgtttaagcttcagtggaggaca	ggcggcggaccatcagctgcctccagaaacttcgaagaaccaatgtcctccactgaagcttaaacaggaca
TRCN0000136741	GAGTTGAAAGGCCAGAACGAT	CCGGGAGTTGAAAGGCCAGAACGATCTCGAGATCGTTCTGGCCTTTCAACTCTTTTTTG	NM_024755.1-1255s1c1	CDS	NM_024755	9606	79811	SLTM	SAFB-like, transcription modulator	NM_001013843.1,NM_024755.2	noAltHuman	noMouseHit	AAAGCTCCCATAGTGGCTGTGGCTGGATTTCTGGCCTTTCAACTCtCCTGTTTAAGCTTCAGTGGAGGaGACTTGTTAGGCCAGATTTCTGGAGGCAGCTGATGGTCCGCCGCC	aaagctcccatagtggctgtggctggatttctggcctttcaactctcctgtttaagcttcagtggaggaga	ggcggcggaccatcagctgcctccagaaatctggcctaacaagtctcctccactgaagcttaaacaggaga
TRCN0000133827	CTCCGGATTTAAGCCATTTAA	CCGGCTCCGGATTTAAGCCATTTAACTCGAGTTAAATGGCTTAAATCCGGAGTTTTTTG	NM_024755.1-1625s1c1	CDS	NM_024755	9606	79811	SLTM	SAFB-like, transcription modulator	NM_001013843.1,NM_024755.2	noAltHuman	noMouseHit	AAAGCTCCCATAGTGGCTGTGGCTGGATATGGCTTAAATCCGGAGtCCTGTTTAAGCTTCAGTGGAGGaCTGCGGTATTAAGCCAATTCTGGAGGCAGCTGATGGTCCGCCGCC	aaagctcccatagtggctgtggctggatatggcttaaatccggagtcctgtttaagcttcagtggaggact	ggcggcggaccatcagctgcctccagaattggcttaataccgcagtcctccactgaagcttaaacaggact
TRCN0000134364	GCCTAGAAATTGAAAGGCAAA	CCGGGCCTAGAAATTGAAAGGCAAACTCGAGTTTGCCTTTCAATTTCTAGGCTTTTTTG	NM_024755.1-562s1c1	CDS	NM_024755	9606	79811	SLTM	SAFB-like, transcription modulator	NM_001013843.1,NM_024755.2	noAltHuman	NM_025690.3 (LOC:66660),NM_026337.1 (LOC:66660)	AAAGCTCCCATAGTGGCTGTGGCTGGATCCTTTCAATTTCTAGGCtCCTGTTTAAGCTTCAGTGGAGGaGCGTAGTTATTGAAAGCTTCTGGAGGCAGCTGATGGTCCGCCGCC	aaagctcccatagtggctgtggctggatcctttcaatttctaggctcctgtttaagcttcagtggaggagc	ggcggcggaccatcagctgcctccagaagctttcaataactacgctcctccactgaagcttaaacaggagc
TRCN0000179767	GCAATACCCTAGAGAAGGATT	CCGGGCAATACCCTAGAGAAGGATTCTCGAGAATCCTTCTCTAGGGTATTGCTTTTTTG	NM_022733.1-676s1c1	CDS	NM_022733	9606	64744	SMAP2	small ArfGAP2	NM_022733.2,NM_001198978.1,NM_001198980.1,NM_001198979.1	noAltHuman	noMouseHit	AAAGCTCCCATAGTGGCTGTGGCTGGATCTTCTCTAGGGTATTGCtCCTGTTTAAGCTTCAGTGGAGGaGCTATAGGCTAGAGAACTTCTGGAGGCAGCTGATGGTCCGCCGCC	aaagctcccatagtggctgtggctggatcttctctagggtattgctcctgtttaagcttcagtggaggagc	ggcggcggaccatcagctgcctccagaagttctctagcctatagctcctccactgaagcttaaacaggagc
TRCN0000183691	GAAGGATTTATTCGAGACAAA	CCGGGAAGGATTTATTCGAGACAAACTCGAGTTTGTCTCGAATAAATCCTTCTTTTTTG	NM_022733.1-396s1c1	CDS	NM_022733	9606	64744	SMAP2	small ArfGAP2	NM_022733.2,NM_001198978.1,NM_001198980.1,NM_001198979.1	noAltHuman	noMouseHit	AAAGCTCCCATAGTGGCTGTGGCTGGATTCTCGAATAAATCCTTCtCCTGTTTAAGCTTCAGTGGAGGaGATGGAAATATTCGAGTTTCTGGAGGCAGCTGATGGTCCGCCGCC	aaagctcccatagtggctgtggctggattctcgaataaatccttctcctgtttaagcttcagtggaggaga	ggcggcggaccatcagctgcctccagaaactcgaatatttccatctcctccactgaagcttaaacaggaga
TRCN0000178957	CCGACTTTATGAAGCCTATCT	CCGGCCGACTTTATGAAGCCTATCTCTCGAGAGATAGGCTTCATAAAGTCGGTTTTTTG	NM_022733.1-335s1c1	CDS	NM_022733	9606	64744	SMAP2	small ArfGAP2	NM_022733.2,NM_001198978.1,NM_001198980.1,NM_001198979.1	noAltHuman	noMouseHit	AAAGCTCCCATAGTGGCTGTGGCTGGATAGGCTTCATAAAGTCGGtCCTGTTTAAGCTTCAGTGGAGGaCCCACTAAATGAAGCCATTCTGGAGGCAGCTGATGGTCCGCCGCC	aaagctcccatagtggctgtggctggataggcttcataaagtcggtcctgtttaagcttcagtggaggacc	ggcggcggaccatcagctgcctccagaatggcttcatttagtgggtcctccactgaagcttaaacaggacc
TRCN0000146695	CGACTTTATGAAGCCTATCTT	CCGGCGACTTTATGAAGCCTATCTTCTCGAGAAGATAGGCTTCATAAAGTCGTTTTTTG	NM_022733.1-336s1c1	CDS	NM_022733	9606	64744	SMAP2	small ArfGAP2	NM_022733.2,NM_001198978.1,NM_001198980.1,NM_001198979.1	noAltHuman	noMouseHit	AAAGCTCCCATAGTGGCTGTGGCTGGATTAGGCTTCATAAAGTCGtCCTGTTTAAGCTTCAGTGGAGGaCGTCTTATTGAAGCCTTTTCTGGAGGCAGCTGATGGTCCGCCGCC	aaagctcccatagtggctgtggctggattaggcttcataaagtcgtcctgtttaagcttcagtggaggacg	ggcggcggaccatcagctgcctccagaaaaggcttcaataagacgtcctccactgaagcttaaacaggacg
TRCN0000183048	CCTCTCTGTTTGGTTTAGAAA	CCGGCCTCTCTGTTTGGTTTAGAAACTCGAGTTTCTAAACCAAACAGAGAGGTTTTTTG	NM_022733.1-1446s1c1	3UTR	NM_022733	9606	64744	SMAP2	small ArfGAP2	NM_022733.2,NM_001198978.1,NM_001198980.1,NM_001198979.1	noAltHuman	noMouseHit	AAAGCTCCCATAGTGGCTGTGGCTGGATTAAACCAAACAGAGAGGtCCTGTTTAAGCTTCAGTGGAGGaCCACTCACTTTGGTTTTTTCTGGAGGCAGCTGATGGTCCGCCGCC	aaagctcccatagtggctgtggctggattaaaccaaacagagaggtcctgtttaagcttcagtggaggacc	ggcggcggaccatcagctgcctccagaaaaaaccaaagtgagtggtcctccactgaagcttaaacaggacc
TRCN0000157854	CATGTGTGTCTTCACCTACGT	CCGGCATGTGTGTCTTCACCTACGTCTCGAGACGTAGGTGAAGACACACATGTTTTTTG	NM_198501.1-1030s1c1	CDS	NM_198501	9606	342527	SMTNL2	smoothelin-like 2	NM_001114974.1,NM_198501.2	noAltHuman	noMouseHit	AAAGCTCCCATAGTGGCTGTGGCTGGATAGGTGAAGACACACATGtCCTGTTTAAGCTTCAGTGGAGGaCAAGTGACTCTTCACCATTCTGGAGGCAGCTGATGGTCCGCCGCC	aaagctcccatagtggctgtggctggataggtgaagacacacatgtcctgtttaagcttcagtggaggaca	ggcggcggaccatcagctgcctccagaatggtgaagagtcacttgtcctccactgaagcttaaacaggaca
TRCN0000156665	GCATTGTTTGAGAAGTGGGAG	CCGGGCATTGTTTGAGAAGTGGGAGCTCGAGCTCCCACTTCTCAAACAATGCTTTTTTG	NM_198501.1-650s1c1	CDS	NM_198501	9606	342527	SMTNL2	smoothelin-like 2	NM_001114974.1,NM_198501.2	noAltHuman	noMouseHit	AAAGCTCCCATAGTGGCTGTGGCTGGATCACTTCTCAAACAATGCtCCTGTTTAAGCTTCAGTGGAGGaGCTTTGAATGAGAAGTCTTCTGGAGGCAGCTGATGGTCCGCCGCC	aaagctcccatagtggctgtggctggatcacttctcaaacaatgctcctgtttaagcttcagtggaggagc	ggcggcggaccatcagctgcctccagaagacttctcattcaaagctcctccactgaagcttaaacaggagc
TRCN0000154270	CCGGAAAGCATTGTTTGAGAA	CCGGCCGGAAAGCATTGTTTGAGAACTCGAGTTCTCAAACAATGCTTTCCGGTTTTTTG	NM_198501.1-643s1c1	CDS	NM_198501	9606	342527	SMTNL2	smoothelin-like 2	NM_001114974.1,NM_198501.2	noAltHuman	noMouseHit	AAAGCTCCCATAGTGGCTGTGGCTGGATCAAACAATGCTTTCCGGtCCTGTTTAAGCTTCAGTGGAGGaCCCGAATCCATTGTTTCTTCTGGAGGCAGCTGATGGTCCGCCGCC	aaagctcccatagtggctgtggctggatcaaacaatgctttccggtcctgtttaagcttcagtggaggacc	ggcggcggaccatcagctgcctccagaagaaacaatggattcgggtcctccactgaagcttaaacaggacc
TRCN0000157306	CCGATGCCTTTGACTACAACT	CCGGCCGATGCCTTTGACTACAACTCTCGAGAGTTGTAGTCAAAGGCATCGGTTTTTTG	NM_198501.1-885s1c1	CDS	NM_198501	9606	342527	SMTNL2	smoothelin-like 2	NM_001114974.1,NM_198501.2	noAltHuman	noMouseHit	AAAGCTCCCATAGTGGCTGTGGCTGGATGTAGTCAAAGGCATCGGtCCTGTTTAAGCTTCAGTGGAGGaCCCATGGGTTTGACTAGTTCTGGAGGCAGCTGATGGTCCGCCGCC	aaagctcccatagtggctgtggctggatgtagtcaaaggcatcggtcctgtttaagcttcagtggaggacc	ggcggcggaccatcagctgcctccagaactagtcaaacccatgggtcctccactgaagcttaaacaggacc
TRCN0000156367	CGATGCCTTTGACTACAACTC	CCGGCGATGCCTTTGACTACAACTCCTCGAGGAGTTGTAGTCAAAGGCATCGTTTTTTG	NM_198501.1-886s1c1	CDS	NM_198501	9606	342527	SMTNL2	smoothelin-like 2	NM_001114974.1,NM_198501.2	noAltHuman	noMouseHit	AAAGCTCCCATAGTGGCTGTGGCTGGATTGTAGTCAAAGGCATCGtCCTGTTTAAGCTTCAGTGGAGGaCGTTGCGATTGACTACTTTCTGGAGGCAGCTGATGGTCCGCCGCC	aaagctcccatagtggctgtggctggattgtagtcaaaggcatcgtcctgtttaagcttcagtggaggacg	ggcggcggaccatcagctgcctccagaaagtagtcaatcgcaacgtcctccactgaagcttaaacaggacg
TRCN0000166946	GTCTTATCATTCAGCTTTGTT	CCGGGTCTTATCATTCAGCTTTGTTCTCGAGAACAAAGCTGAATGATAAGACTTTTTTG	NM_207344.1-954s1c1	3UTR	NM_207344	9606	283377	SPRYD4	SPRY domain containing 4	NM_207344.3	noAltHuman	noMouseHit	AAAGCTCCCATAGTGGCTGTGGCTGGATAAGCTGAATGATAAGACtCCTGTTTAAGCTTCAGTGGAGGaGTGTTAAGATTCAGCTATTCTGGAGGCAGCTGATGGTCCGCCGCC	aaagctcccatagtggctgtggctggataagctgaatgataagactcctgtttaagcttcagtggaggagt	ggcggcggaccatcagctgcctccagaatagctgaatcttaacactcctccactgaagcttaaacaggagt
TRCN0000172245	CAGAGATGATACGGGTGTCAA	CCGGCAGAGATGATACGGGTGTCAACTCGAGTTGACACCCGTATCATCTCTGTTTTTTG	NM_207344.1-152s1c1	CDS	NM_207344	9606	283377	SPRYD4	SPRY domain containing 4	NM_207344.3	noAltHuman	noMouseHit	AAAGCTCCCATAGTGGCTGTGGCTGGATCACCCGTATCATCTCTGtCCTGTTTAAGCTTCAGTGGAGGaCACAGAACATACGGGTCTTCTGGAGGCAGCTGATGGTCCGCCGCC	aaagctcccatagtggctgtggctggatcacccgtatcatctctgtcctgtttaagcttcagtggaggaca	ggcggcggaccatcagctgcctccagaagacccgtatgttctgtgtcctccactgaagcttaaacaggaca
TRCN0000172313	CCACCAACACTACTGCCAATT	CCGGCCACCAACACTACTGCCAATTCTCGAGAATTGGCAGTAGTGTTGGTGGTTTTTTG	NM_207344.1-836s1c1	3UTR	NM_207344	9606	283377	SPRYD4	SPRY domain containing 4	noHits	noAltHuman	noMouseHit	AAAGCTCCCATAGTGGCTGTGGCTGGATGGCAGTAGTGTTGGTGGtCCTGTTTAAGCTTCAGTGGAGGaCCTCCATGACTACTGCGTTCTGGAGGCAGCTGATGGTCCGCCGCC	aaagctcccatagtggctgtggctggatggcagtagtgttggtggtcctgtttaagcttcagtggaggacc	ggcggcggaccatcagctgcctccagaacgcagtagtcatggaggtcctccactgaagcttaaacaggacc
TRCN0000172601	GAGAGGCGTCAGTTTCAAACT	CCGGGAGAGGCGTCAGTTTCAAACTCTCGAGAGTTTGAAACTGACGCCTCTCTTTTTTG	NM_207344.1-95s1c1	CDS	NM_207344	9606	283377	SPRYD4	SPRY domain containing 4	NM_207344.3	noAltHuman	noMouseHit	AAAGCTCCCATAGTGGCTGTGGCTGGATTGAAACTGACGCCTCTCtCCTGTTTAAGCTTCAGTGGAGGaGACAGGGCTCAGTTTCTTTCTGGAGGCAGCTGATGGTCCGCCGCC	aaagctcccatagtggctgtggctggattgaaactgacgcctctctcctgtttaagcttcagtggaggaga	ggcggcggaccatcagctgcctccagaaagaaactgagccctgtctcctccactgaagcttaaacaggaga
TRCN0000158841	GATTGGATCATGGATTAGTTT	CCGGGATTGGATCATGGATTAGTTTCTCGAGAAACTAATCCATGATCCAATCTTTTTTG	NM_001010874.2-1028s1c1	CDS	NM_001010874	9606	253017	TECRL	trans-2,3-enoyl-CoA reductase-like	NM_001010874.4	noAltHuman	noMouseHit	AAAGCTCCCATAGTGGCTGTGGCTGGATTAATCCATGATCCAATCtCCTGTTTAAGCTTCAGTGGAGGaGAATGGTACATGGATTTTTCTGGAGGCAGCTGATGGTCCGCCGCC	aaagctcccatagtggctgtggctggattaatccatgatccaatctcctgtttaagcttcagtggaggaga	ggcggcggaccatcagctgcctccagaaaaatccatgtaccattctcctccactgaagcttaaacaggaga
TRCN0000163528	GCAGGACACACACCTTTGAAA	CCGGGCAGGACACACACCTTTGAAACTCGAGTTTCAAAGGTGTGTGTCCTGCTTTTTTG	NM_001010874.2-735s1c1	CDS	NM_001010874	9606	253017	TECRL	trans-2,3-enoyl-CoA reductase-like	NM_001010874.4	noAltHuman	noMouseHit	AAAGCTCCCATAGTGGCTGTGGCTGGATAAAGGTGTGTGTCCTGCtCCTGTTTAAGCTTCAGTGGAGGaGCTGGAGTCACACCTTATTCTGGAGGCAGCTGATGGTCCGCCGCC	aaagctcccatagtggctgtggctggataaaggtgtgtgtcctgctcctgtttaagcttcagtggaggagc	ggcggcggaccatcagctgcctccagaataaggtgtgactccagctcctccactgaagcttaaacaggagc
TRCN0000160461	CCATTCAAAGTATTGCAGCTT	CCGGCCATTCAAAGTATTGCAGCTTCTCGAGAAGCTGCAATACTTTGAATGGTTTTTTG	NM_001010874.2-469s1c1	CDS	NM_001010874	9606	253017	TECRL	trans-2,3-enoyl-CoA reductase-like	NM_001010874.4	noAltHuman	noMouseHit	AAAGCTCCCATAGTGGCTGTGGCTGGATTGCAATACTTTGAATGGtCCTGTTTAAGCTTCAGTGGAGGaCCTTTCTTAGTATTGCTTTCTGGAGGCAGCTGATGGTCCGCCGCC	aaagctcccatagtggctgtggctggattgcaatactttgaatggtcctgtttaagcttcagtggaggacc	ggcggcggaccatcagctgcctccagaaagcaatactaagaaaggtcctccactgaagcttaaacaggacc
TRCN0000164455	CCTAACACTTTGACAGGCCAA	CCGGCCTAACACTTTGACAGGCCAACTCGAGTTGGCCTGTCAAAGTGTTAGGTTTTTTG	NM_001010874.2-1731s1c1	3UTR	NM_001010874	9606	253017	TECRL	trans-2,3-enoyl-CoA reductase-like	NM_001010874.4	noAltHuman	noMouseHit	AAAGCTCCCATAGTGGCTGTGGCTGGATCCTGTCAAAGTGTTAGGtCCTGTTTAAGCTTCAGTGGAGGaCCAAACTGTTTGACAGCTTCTGGAGGCAGCTGATGGTCCGCCGCC	aaagctcccatagtggctgtggctggatcctgtcaaagtgttaggtcctgtttaagcttcagtggaggacc	ggcggcggaccatcagctgcctccagaagctgtcaaacagtttggtcctccactgaagcttaaacaggacc
TRCN0000159663	GATGAGTATCCAGATGTCTTT	CCGGGATGAGTATCCAGATGTCTTTCTCGAGAAAGACATCTGGATACTCATCTTTTTTG	NM_001010874.2-1094s1c1	CDS	NM_001010874	9606	253017	TECRL	trans-2,3-enoyl-CoA reductase-like	NM_001010874.4	noAltHuman	noMouseHit	AAAGCTCCCATAGTGGCTGTGGCTGGATACATCTGGATACTCATCtCCTGTTTAAGCTTCAGTGGAGGaGAAGAGATTCCAGATGATTCTGGAGGCAGCTGATGGTCCGCCGCC	aaagctcccatagtggctgtggctggatacatctggatactcatctcctgtttaagcttcagtggaggaga	ggcggcggaccatcagctgcctccagaatcatctggaatctcttctcctccactgaagcttaaacaggaga
TRCN0000155320	GCTGACAATCGGGCATAAGTA	CCGGGCTGACAATCGGGCATAAGTACTCGAGTACTTATGCCCGATTGTCAGCTTTTTTG	NM_152709.2-325s1c1	CDS	NM_152709	9606	219736	STOX1	storkhead box 1	NM_001130161.2,NM_152709.4,NM_001130162.2	noAltHuman	noMouseHit	AAAGCTCCCATAGTGGCTGTGGCTGGATTATGCCCGATTGTCAGCtCCTGTTTAAGCTTCAGTGGAGGaGCAGACTTTCGGGCATTTTCTGGAGGCAGCTGATGGTCCGCCGCC	aaagctcccatagtggctgtggctggattatgcccgattgtcagctcctgtttaagcttcagtggaggagc	ggcggcggaccatcagctgcctccagaaaatgcccgaaagtctgctcctccactgaagcttaaacaggagc
TRCN0000153192	CAGAGACTACAAGCCTAGAAA	CCGGCAGAGACTACAAGCCTAGAAACTCGAGTTTCTAGGCTTGTAGTCTCTGTTTTTTG	NM_152709.2-1236s1c1	CDS	NM_152709	9606	219736	STOX1	storkhead box 1	NM_001130161.2,NM_152709.4,NM_001130162.2	noAltHuman	noMouseHit	AAAGCTCCCATAGTGGCTGTGGCTGGATTAGGCTTGTAGTCTCTGtCCTGTTTAAGCTTCAGTGGAGGaCACAGAGAACAAGCCTTTTCTGGAGGCAGCTGATGGTCCGCCGCC	aaagctcccatagtggctgtggctggattaggcttgtagtctctgtcctgtttaagcttcagtggaggaca	ggcggcggaccatcagctgcctccagaaaaggcttgttctctgtgtcctccactgaagcttaaacaggaca
TRCN0000152820	GAGTCCTCAGAATCAGGAAAT	CCGGGAGTCCTCAGAATCAGGAAATCTCGAGATTTCCTGATTCTGAGGACTCTTTTTTG	NM_152709.2-1786s1c1	CDS	NM_152709	9606	219736	STOX1	storkhead box 1	NM_001130161.2,NM_152709.4,NM_001130162.2	noAltHuman	noMouseHit	AAAGCTCCCATAGTGGCTGTGGCTGGATCCTGATTCTGAGGACTCtCCTGTTTAAGCTTCAGTGGAGGaGACTCCAGAGAATCAGCTTCTGGAGGCAGCTGATGGTCCGCCGCC	aaagctcccatagtggctgtggctggatcctgattctgaggactctcctgtttaagcttcagtggaggaga	ggcggcggaccatcagctgcctccagaagctgattctctggagtctcctccactgaagcttaaacaggaga
TRCN0000155264	GAAGTGAGTTTCAGCCAGGAA	CCGGGAAGTGAGTTTCAGCCAGGAACTCGAGTTCCTGGCTGAAACTCACTTCTTTTTTG	NM_152709.2-444s1c1	CDS	NM_152709	9606	219736	STOX1	storkhead box 1	NM_001130161.2,NM_152709.4,NM_001130162.2	noAltHuman	noMouseHit	AAAGCTCCCATAGTGGCTGTGGCTGGATTGGCTGAAACTCACTTCtCCTGTTTAAGCTTCAGTGGAGGaGATGTGTCTTTCAGCCTTTCTGGAGGCAGCTGATGGTCCGCCGCC	aaagctcccatagtggctgtggctggattggctgaaactcacttctcctgtttaagcttcagtggaggaga	ggcggcggaccatcagctgcctccagaaaggctgaaagacacatctcctccactgaagcttaaacaggaga
TRCN0000152262	CAGGAGATAGTGGAATAGATT	CCGGCAGGAGATAGTGGAATAGATTCTCGAGAATCTATTCCACTATCTCCTGTTTTTTG	NM_152709.2-1923s1c1	CDS	NM_152709	9606	219736	STOX1	storkhead box 1	NM_001130161.2,NM_152709.4,NM_001130162.2	noAltHuman	noMouseHit	AAAGCTCCCATAGTGGCTGTGGCTGGATTATTCCACTATCTCCTGtCCTGTTTAAGCTTCAGTGGAGGaCACGAGTAAGTGGAATTTTCTGGAGGCAGCTGATGGTCCGCCGCC	aaagctcccatagtggctgtggctggattattccactatctcctgtcctgtttaagcttcagtggaggaca	ggcggcggaccatcagctgcctccagaaaattccacttactcgtgtcctccactgaagcttaaacaggaca
TRCN0000161031	GCTGAGTTCTTGGGATTCTTT	CCGGGCTGAGTTCTTGGGATTCTTTCTCGAGAAAGAATCCCAAGAACTCAGCTTTTTTG	NM_001032377.1-559s1c1	CDS	NM_001032377	9606	391365	SULT6B1	sulfotransferase family, cytosolic, 6B, member 1	NM_001032377.1	noAltHuman	noMouseHit	AAAGCTCCCATAGTGGCTGTGGCTGGATAATCCCAAGAACTCAGCtCCTGTTTAAGCTTCAGTGGAGGaGCAGAGAACTTGGGATATTCTGGAGGCAGCTGATGGTCCGCCGCC	aaagctcccatagtggctgtggctggataatcccaagaactcagctcctgtttaagcttcagtggaggagc	ggcggcggaccatcagctgcctccagaatatcccaagttctctgctcctccactgaagcttaaacaggagc
TRCN0000160258	CACCTCCACTATGACAAATTA	CCGGCACCTCCACTATGACAAATTACTCGAGTAATTTGTCATAGTGGAGGTGTTTTTTG	NM_001032377.1-259s1c1	CDS	NM_001032377	9606	391365	SULT6B1	sulfotransferase family, cytosolic, 6B, member 1	NM_001032377.1	noAltHuman	noMouseHit	AAAGCTCCCATAGTGGCTGTGGCTGGATTTGTCATAGTGGAGGTGtCCTGTTTAAGCTTCAGTGGAGGaCAGCTCGTCTATGACATTTCTGGAGGCAGCTGATGGTCCGCCGCC	aaagctcccatagtggctgtggctggatttgtcatagtggaggtgtcctgtttaagcttcagtggaggaca	ggcggcggaccatcagctgcctccagaaatgtcatagacgagctgtcctccactgaagcttaaacaggaca
TRCN0000161998	GCAAAGGTGAAGTTGGTGATT	CCGGGCAAAGGTGAAGTTGGTGATTCTCGAGAATCACCAACTTCACCTTTGCTTTTTTG	NM_001032377.1-683s1c1	CDS	NM_001032377	9606	391365	SULT6B1	sulfotransferase family, cytosolic, 6B, member 1	NM_001032377.1	noAltHuman	noMouseHit	AAAGCTCCCATAGTGGCTGTGGCTGGATACCAACTTCACCTTTGCtCCTGTTTAAGCTTCAGTGGAGGaGCTAAGCAGAAGTTGGATTCTGGAGGCAGCTGATGGTCCGCCGCC	aaagctcccatagtggctgtggctggataccaacttcacctttgctcctgtttaagcttcagtggaggagc	ggcggcggaccatcagctgcctccagaatccaacttctgcttagctcctccactgaagcttaaacaggagc
TRCN0000159932	GCAAAGTTGAAGTATGAATCA	CCGGGCAAAGTTGAAGTATGAATCACTCGAGTGATTCATACTTCAACTTTGCTTTTTTG	NM_001032377.1-784s1c1	CDS	NM_001032377	9606	391365	SULT6B1	sulfotransferase family, cytosolic, 6B, member 1	NM_001032377.1	noAltHuman	noMouseHit	AAAGCTCCCATAGTGGCTGTGGCTGGATTCATACTTCAACTTTGCtCCTGTTTAAGCTTCAGTGGAGGaGCTAAGAAGAAGTATGTTTCTGGAGGCAGCTGATGGTCCGCCGCC	aaagctcccatagtggctgtggctggattcatacttcaactttgctcctgtttaagcttcagtggaggagc	ggcggcggaccatcagctgcctccagaaacatacttcttcttagctcctccactgaagcttaaacaggagc
TRCN0000183661	CCTACACAATATGGTTTCATT	CCGGCCTACACAATATGGTTTCATTCTCGAGAATGAAACCATATTGTGTAGGTTTTTTG	NM_017982.1-533s1c1	CDS	NM_017982	9606	55061	SUSD4	sushi domain containing 4	NM_017982.3,NM_001037175.2	noAltHuman	noMouseHit	AAAGCTCCCATAGTGGCTGTGGCTGGATAAACCATATTGTGTAGGtCCTGTTTAAGCTTCAGTGGAGGaCCAACAGTATATGGTTATTCTGGAGGCAGCTGATGGTCCGCCGCC	aaagctcccatagtggctgtggctggataaaccatattgtgtaggtcctgtttaagcttcagtggaggacc	ggcggcggaccatcagctgcctccagaataaccatatactgttggtcctccactgaagcttaaacaggacc
TRCN0000180271	CGTGGAATAATCTGCCCATCT	CCGGCGTGGAATAATCTGCCCATCTCTCGAGAGATGGGCAGATTATTCCACGTTTTTTG	NM_017982.1-571s1c1	CDS	NM_017982	9606	55061	SUSD4	sushi domain containing 4	NM_017982.3,NM_001037175.2	noAltHuman	noMouseHit	AAAGCTCCCATAGTGGCTGTGGCTGGATGGGCAGATTATTCCACGtCCTGTTTAAGCTTCAGTGGAGGaCGAGGATAAATCTGCCGTTCTGGAGGCAGCTGATGGTCCGCCGCC	aaagctcccatagtggctgtggctggatgggcagattattccacgtcctgtttaagcttcagtggaggacg	ggcggcggaccatcagctgcctccagaacggcagatttatcctcgtcctccactgaagcttaaacaggacg
TRCN0000179713	GCAGTGAGAAAGGAAAGGAAA	CCGGGCAGTGAGAAAGGAAAGGAAACTCGAGTTTCCTTTCCTTTCTCACTGCTTTTTTG	NM_017982.1-1468s1c1	3UTR	NM_017982	9606	55061	SUSD4	sushi domain containing 4	NM_017982.3	noAltHuman	noMouseHit	AAAGCTCCCATAGTGGCTGTGGCTGGATCTTTCCTTTCTCACTGCtCCTGTTTAAGCTTCAGTGGAGGaGCTGTGTCAAAGGAAACTTCTGGAGGCAGCTGATGGTCCGCCGCC	aaagctcccatagtggctgtggctggatctttcctttctcactgctcctgtttaagcttcagtggaggagc	ggcggcggaccatcagctgcctccagaagtttcctttgacacagctcctccactgaagcttaaacaggagc
TRCN0000179934	CGATGATGGAACGTGGAATAA	CCGGCGATGATGGAACGTGGAATAACTCGAGTTATTCCACGTTCCATCATCGTTTTTTG	NM_017982.1-560s1c1	CDS	NM_017982	9606	55061	SUSD4	sushi domain containing 4	NM_017982.3,NM_001037175.2	noAltHuman	noMouseHit	AAAGCTCCCATAGTGGCTGTGGCTGGATTCCACGTTCCATCATCGtCCTGTTTAAGCTTCAGTGGAGGaCGTTGAACGAACGTGGTTTCTGGAGGCAGCTGATGGTCCGCCGCC	aaagctcccatagtggctgtggctggattccacgttccatcatcgtcctgtttaagcttcagtggaggacg	ggcggcggaccatcagctgcctccagaaaccacgttcgttcaacgtcctccactgaagcttaaacaggacg
TRCN0000151783	CAATCCCACTGATGATACTTT	CCGGCAATCCCACTGATGATACTTTCTCGAGAAAGTATCATCAGTGGGATTGTTTTTTG	NM_018711.1-355s1c1	CDS	NM_018711	9606	55530	SVOP	SV2 related protein homolog (rat)	NM_018711.2	noAltHuman	noMouseHit	AAAGCTCCCATAGTGGCTGTGGCTGGATTATCATCAGTGGGATTGtCCTGTTTAAGCTTCAGTGGAGGaCATTCCGTCTGATGATTTTCTGGAGGCAGCTGATGGTCCGCCGCC	aaagctcccatagtggctgtggctggattatcatcagtgggattgtcctgtttaagcttcagtggaggaca	ggcggcggaccatcagctgcctccagaaaatcatcagacggaatgtcctccactgaagcttaaacaggaca
TRCN0000152976	GAGCATGAAGTCCAGATTGAA	CCGGGAGCATGAAGTCCAGATTGAACTCGAGTTCAATCTGGACTTCATGCTCTTTTTTG	NM_018711.1-269s1c1	CDS	NM_018711	9606	55530	SVOP	SV2 related protein homolog (rat)	NM_018711.2	noAltHuman	noMouseHit	AAAGCTCCCATAGTGGCTGTGGCTGGATATCTGGACTTCATGCTCtCCTGTTTAAGCTTCAGTGGAGGaGACCATCTAGTCCAGAATTCTGGAGGCAGCTGATGGTCCGCCGCC	aaagctcccatagtggctgtggctggatatctggacttcatgctctcctgtttaagcttcagtggaggaga	ggcggcggaccatcagctgcctccagaattctggactagatggtctcctccactgaagcttaaacaggaga
TRCN0000152925	CCATGAAAGCCAGAGCTAAAT	CCGGCCATGAAAGCCAGAGCTAAATCTCGAGATTTAGCTCTGGCTTTCATGGTTTTTTG	NM_018711.1-777s1c1	CDS	NM_018711	9606	55530	SVOP	SV2 related protein homolog (rat)	NM_018711.2	noAltHuman	noMouseHit	AAAGCTCCCATAGTGGCTGTGGCTGGATAGCTCTGGCTTTCATGGtCCTGTTTAAGCTTCAGTGGAGGaCCTTGATTGCCAGAGCATTCTGGAGGCAGCTGATGGTCCGCCGCC	aaagctcccatagtggctgtggctggatagctctggctttcatggtcctgtttaagcttcagtggaggacc	ggcggcggaccatcagctgcctccagaatgctctggcaatcaaggtcctccactgaagcttaaacaggacc
TRCN0000153875	CCTTGTGACTCTGTGGATTAT	CCGGCCTTGTGACTCTGTGGATTATCTCGAGATAATCCACAGAGTCACAAGGTTTTTTG	NM_018711.1-1333s1c1	CDS	NM_018711	9606	55530	SVOP	SV2 related protein homolog (rat)	NM_018711.2	noAltHuman	noMouseHit	AAAGCTCCCATAGTGGCTGTGGCTGGATTCCACAGAGTCACAAGGtCCTGTTTAAGCTTCAGTGGAGGaCCATGTCTCTCTGTGGTTTCTGGAGGCAGCTGATGGTCCGCCGCC	aaagctcccatagtggctgtggctggattccacagagtcacaaggtcctgtttaagcttcagtggaggacc	ggcggcggaccatcagctgcctccagaaaccacagagagacatggtcctccactgaagcttaaacaggacc
TRCN0000168519	GCCCACAATTAGAAGGAACTT	CCGGGCCCACAATTAGAAGGAACTTCTCGAGAAGTTCCTTCTAATTGTGGGCTTTTTTG	NM_201564.1-2158s1c1	3UTR	NM_201564	9606	93426	SYCE1	synaptonemal complex central element protein 1	NM_130784.2,NM_001143763.1	noAltHuman	noMouseHit	AAAGCTCCCATAGTGGCTGTGGCTGGATTCCTTCTAATTGTGGGCtCCTGTTTAAGCTTCAGTGGAGGaGCGCACTTTTAGAAGGTTTCTGGAGGCAGCTGATGGTCCGCCGCC	aaagctcccatagtggctgtggctggattccttctaattgtgggctcctgtttaagcttcagtggaggagc	ggcggcggaccatcagctgcctccagaaaccttctaaaagtgcgctcctccactgaagcttaaacaggagc
TRCN0000173085	CAAACAGAGACAGCTGAGGTT	CCGGCAAACAGAGACAGCTGAGGTTCTCGAGAACCTCAGCTGTCTCTGTTTGTTTTTTG	NM_201564.1-1411s1c1	CDS	NM_201564	9606	93426	SYCE1	synaptonemal complex central element protein 1	NM_130784.2,NM_001143763.1,NM_001143764.1	noAltHuman	noMouseHit	AAAGCTCCCATAGTGGCTGTGGCTGGATTCAGCTGTCTCTGTTTGtCCTGTTTAAGCTTCAGTGGAGGaCATACACTGACAGCTGTTTCTGGAGGCAGCTGATGGTCCGCCGCC	aaagctcccatagtggctgtggctggattcagctgtctctgtttgtcctgtttaagcttcagtggaggaca	ggcggcggaccatcagctgcctccagaaacagctgtcagtgtatgtcctccactgaagcttaaacaggaca
TRCN0000167392	GATTGAAGAAGAGAAGAACAA	CCGGGATTGAAGAAGAGAAGAACAACTCGAGTTGTTCTTCTCTTCTTCAATCTTTTTTG	NM_201564.1-1393s1c1	CDS	NM_201564	9606	93426	SYCE1	synaptonemal complex central element protein 1	NM_130784.2,NM_001143763.1,NM_001143764.1	noAltHuman	noMouseHit	AAAGCTCCCATAGTGGCTGTGGCTGGATTCTTCTCTTCTTCAATCtCCTGTTTAAGCTTCAGTGGAGGaGAATGATCAAGAGAAGTTTCTGGAGGCAGCTGATGGTCCGCCGCC	aaagctcccatagtggctgtggctggattcttctcttcttcaatctcctgtttaagcttcagtggaggaga	ggcggcggaccatcagctgcctccagaaacttctcttgatcattctcctccactgaagcttaaacaggaga
TRCN0000168273	CGAGTTCTCTAAGATGCAGTT	CCGGCGAGTTCTCTAAGATGCAGTTCTCGAGAACTGCATCTTAGAGAACTCGTTTTTTG	NM_201564.1-2008s1c1	3UTR	NM_201564	9606	93426	SYCE1	synaptonemal complex central element protein 1	NM_130784.2,NM_001143763.1	noAltHuman	noMouseHit	AAAGCTCCCATAGTGGCTGTGGCTGGATGCATCTTAGAGAACTCGtCCTGTTTAAGCTTCAGTGGAGGaCGTGTTGACTAAGATGGTTCTGGAGGCAGCTGATGGTCCGCCGCC	aaagctcccatagtggctgtggctggatgcatcttagagaactcgtcctgtttaagcttcagtggaggacg	ggcggcggaccatcagctgcctccagaaccatcttagtcaacacgtcctccactgaagcttaaacaggacg
TRCN0000172940	GCCCTGAACTTGCAGATTGAA	CCGGGCCCTGAACTTGCAGATTGAACTCGAGTTCAATCTGCAAGTTCAGGGCTTTTTTG	NM_201564.1-1379s1c1	CDS	NM_201564	9606	93426	SYCE1	synaptonemal complex central element protein 1	NM_130784.2,NM_001143763.1,NM_001143764.1	noAltHuman	noMouseHit	AAAGCTCCCATAGTGGCTGTGGCTGGATATCTGCAAGTTCAGGGCtCCTGTTTAAGCTTCAGTGGAGGaGCGCTGTTCTTGCAGAATTCTGGAGGCAGCTGATGGTCCGCCGCC	aaagctcccatagtggctgtggctggatatctgcaagttcagggctcctgtttaagcttcagtggaggagc	ggcggcggaccatcagctgcctccagaattctgcaagaacagcgctcctccactgaagcttaaacaggagc
TRCN0000180600	GCTGAGACTCATTCCCAGTTT	CCGGGCTGAGACTCATTCCCAGTTTCTCGAGAAACTGGGAATGAGTCTCAGCTTTTTTG	NM_033025.4-2387s1c1	3UTR	NM_033025	9606	85360	SYDE1	synapse defective 1, Rho GTPase, homolog 1 (C. elegans)	NM_033025.4	noAltHuman	noMouseHit	AAAGCTCCCATAGTGGCTGTGGCTGGATTGGGAATGAGTCTCAGCtCCTGTTTAAGCTTCAGTGGAGGaGCAGAGTGTCATTCCCTTTCTGGAGGCAGCTGATGGTCCGCCGCC	aaagctcccatagtggctgtggctggattgggaatgagtctcagctcctgtttaagcttcagtggaggagc	ggcggcggaccatcagctgcctccagaaagggaatgacactctgctcctccactgaagcttaaacaggagc
TRCN0000148300	CTCCATAAAGATGAAGAAGCT	CCGGCTCCATAAAGATGAAGAAGCTCTCGAGAGCTTCTTCATCTTTATGGAGTTTTTTG	NM_033025.4-529s1c1	CDS	NM_033025	9606	85360	SYDE1	synapse defective 1, Rho GTPase, homolog 1 (C. elegans)	NM_033025.4	noAltHuman	noMouseHit	AAAGCTCCCATAGTGGCTGTGGCTGGATTCTTCATCTTTATGGAGtCCTGTTTAAGCTTCAGTGGAGGaCTGCATTTAGATGAAGTTTCTGGAGGCAGCTGATGGTCCGCCGCC	aaagctcccatagtggctgtggctggattcttcatctttatggagtcctgtttaagcttcagtggaggact	ggcggcggaccatcagctgcctccagaaacttcatctaaatgcagtcctccactgaagcttaaacaggact
TRCN0000146850	CAAGGATTATCTTCGAGAGTT	CCGGCAAGGATTATCTTCGAGAGTTCTCGAGAACTCTCGAAGATAATCCTTGTTTTTTG	NM_033025.4-1456s1c1	CDS	NM_033025	9606	85360	SYDE1	synapse defective 1, Rho GTPase, homolog 1 (C. elegans)	NM_033025.4	noAltHuman	noMouseHit	AAAGCTCCCATAGTGGCTGTGGCTGGATCTCGAAGATAATCCTTGtCCTGTTTAAGCTTCAGTGGAGGaCATGGAAAATCTTCGACTTCTGGAGGCAGCTGATGGTCCGCCGCC	aaagctcccatagtggctgtggctggatctcgaagataatccttgtcctgtttaagcttcagtggaggaca	ggcggcggaccatcagctgcctccagaagtcgaagattttccatgtcctccactgaagcttaaacaggaca
TRCN0000179631	GCTGCCAACCAAATCAGTATT	CCGGGCTGCCAACCAAATCAGTATTCTCGAGAATACTGATTTGGTTGGCAGCTTTTTTG	NM_033025.4-2638s1c1	3UTR	NM_033025	9606	85360	SYDE1	synapse defective 1, Rho GTPase, homolog 1 (C. elegans)	NM_033025.4	noAltHuman	noMouseHit	AAAGCTCCCATAGTGGCTGTGGCTGGATCTGATTTGGTTGGCAGCtCCTGTTTAAGCTTCAGTGGAGGaGCAGCCTTCCAAATCACTTCTGGAGGCAGCTGATGGTCCGCCGCC	aaagctcccatagtggctgtggctggatctgatttggttggcagctcctgtttaagcttcagtggaggagc	ggcggcggaccatcagctgcctccagaagtgatttggaaggctgctcctccactgaagcttaaacaggagc
TRCN0000179630	GCACCTGAATCTCAAAGACTT	CCGGGCACCTGAATCTCAAAGACTTCTCGAGAAGTCTTTGAGATTCAGGTGCTTTTTTG	NM_033025.4-2158s1c1	CDS	NM_033025	9606	85360	SYDE1	synapse defective 1, Rho GTPase, homolog 1 (C. elegans)	NM_033025.4	noAltHuman	noMouseHit	AAAGCTCCCATAGTGGCTGTGGCTGGATCTTTGAGATTCAGGTGCtCCTGTTTAAGCTTCAGTGGAGGaGCTCCTCTATCTCAAACTTCTGGAGGCAGCTGATGGTCCGCCGCC	aaagctcccatagtggctgtggctggatctttgagattcaggtgctcctgtttaagcttcagtggaggagc	ggcggcggaccatcagctgcctccagaagtttgagatagaggagctcctccactgaagcttaaacaggagc
TRCN0000129987	GTTGGTTACTGCAACACATAT	CCGGGTTGGTTACTGCAACACATATCTCGAGATATGTGTTGCAGTAACCAACTTTTTTG	NM_018309.1-1792s1c1	CDS	NM_018309	9606	55773	TBC1D23	TBC1 domain family, member 23	NM_018309.3,NM_001199198.1	noAltHuman	noMouseHit	AAAGCTCCCATAGTGGCTGTGGCTGGATGTGTTGCAGTAACCAACtCCTGTTTAAGCTTCAGTGGAGGaGTAGGTATCTGCAACAGTTCTGGAGGCAGCTGATGGTCCGCCGCC	aaagctcccatagtggctgtggctggatgtgttgcagtaaccaactcctgtttaagcttcagtggaggagt	ggcggcggaccatcagctgcctccagaactgttgcagatacctactcctccactgaagcttaaacaggagt
TRCN0000148495	CAGGCAATATGGGATGGATAT	CCGGCAGGCAATATGGGATGGATATCTCGAGATATCCATCCCATATTGCCTGTTTTTTG	NM_018309.1-650s1c1	CDS	NM_018309	9606	55773	TBC1D23	TBC1 domain family, member 23	NM_018309.3,NM_001199198.1	noAltHuman	noMouseHit	AAAGCTCCCATAGTGGCTGTGGCTGGATCCATCCCATATTGCCTGtCCTGTTTAAGCTTCAGTGGAGGaCACGCATAATGGGATGCTTCTGGAGGCAGCTGATGGTCCGCCGCC	aaagctcccatagtggctgtggctggatccatcccatattgcctgtcctgtttaagcttcagtggaggaca	ggcggcggaccatcagctgcctccagaagcatcccattatgcgtgtcctccactgaagcttaaacaggaca
TRCN0000130619	CCTGCAGTTTATTGACCAGCT	CCGGCCTGCAGTTTATTGACCAGCTCTCGAGAGCTGGTCAATAAACTGCAGGTTTTTTG	NM_018309.1-265s1c1	CDS	NM_018309	9606	55773	TBC1D23	TBC1 domain family, member 23	NM_018309.3,NM_001199198.1	noAltHuman	noMouseHit	AAAGCTCCCATAGTGGCTGTGGCTGGATGGTCAATAAACTGCAGGtCCTGTTTAAGCTTCAGTGGAGGaCCAGCACATTATTGACGTTCTGGAGGCAGCTGATGGTCCGCCGCC	aaagctcccatagtggctgtggctggatggtcaataaactgcaggtcctgtttaagcttcagtggaggacc	ggcggcggaccatcagctgcctccagaacgtcaataatgtgctggtcctccactgaagcttaaacaggacc
TRCN0000127518	CAGATCTGAGTCAGGCTCTTT	CCGGCAGATCTGAGTCAGGCTCTTTCTCGAGAAAGAGCCTGACTCAGATCTGTTTTTTG	NM_018309.1-936s1c1	CDS	NM_018309	9606	55773	TBC1D23	TBC1 domain family, member 23	NM_018309.3,NM_001199198.1	noAltHuman	noMouseHit	AAAGCTCCCATAGTGGCTGTGGCTGGATAGCCTGACTCAGATCTGtCCTGTTTAAGCTTCAGTGGAGGaCACATCACAGTCAGGCATTCTGGAGGCAGCTGATGGTCCGCCGCC	aaagctcccatagtggctgtggctggatagcctgactcagatctgtcctgtttaagcttcagtggaggaca	ggcggcggaccatcagctgcctccagaatgcctgactgtgatgtgtcctccactgaagcttaaacaggaca
TRCN0000139714	CACGCTACAGTTTCTGCTCTT	CCGGCACGCTACAGTTTCTGCTCTTCTCGAGAAGAGCAGAAACTGTAGCGTGTTTTTTG	NM_018138.1-452s1c1	CDS	NM_018138	9606	55171	TBCCD1	TBCC domain containing 1	NM_018138.3,NM_001134415.1	noAltHuman	noMouseHit	AAAGCTCCCATAGTGGCTGTGGCTGGATGCAGAAACTGTAGCGTGtCCTGTTTAAGCTTCAGTGGAGGaCAGGCTTGAGTTTCTGGTTCTGGAGGCAGCTGATGGTCCGCCGCC	aaagctcccatagtggctgtggctggatgcagaaactgtagcgtgtcctgtttaagcttcagtggaggaca	ggcggcggaccatcagctgcctccagaaccagaaactcaagcctgtcctccactgaagcttaaacaggaca
TRCN0000143578	GCCCTGGAAATACAAGGATAA	CCGGGCCCTGGAAATACAAGGATAACTCGAGTTATCCTTGTATTTCCAGGGCTTTTTTG	NM_018138.1-1801s1c1	3UTR	NM_018138	9606	55171	TBCCD1	TBCC domain containing 1	NM_018138.3,NM_001134415.1	noAltHuman	noMouseHit	AAAGCTCCCATAGTGGCTGTGGCTGGATCCTTGTATTTCCAGGGCtCCTGTTTAAGCTTCAGTGGAGGaGCGCTGCTAATACAAGCTTCTGGAGGCAGCTGATGGTCCGCCGCC	aaagctcccatagtggctgtggctggatccttgtatttccagggctcctgtttaagcttcagtggaggagc	ggcggcggaccatcagctgcctccagaagcttgtattagcagcgctcctccactgaagcttaaacaggagc
TRCN0000139450	CTCCCTTACGATCTGTGACAA	CCGGCTCCCTTACGATCTGTGACAACTCGAGTTGTCACAGATCGTAAGGGAGTTTTTTG	NM_018138.1-1141s1c1	CDS	NM_018138	9606	55171	TBCCD1	TBCC domain containing 1	NM_018138.3,NM_001134415.1	noAltHuman	noMouseHit	AAAGCTCCCATAGTGGCTGTGGCTGGATCACAGATCGTAAGGGAGtCCTGTTTAAGCTTCAGTGGAGGaCTGCCTATCGATCTGTCTTCTGGAGGCAGCTGATGGTCCGCCGCC	aaagctcccatagtggctgtggctggatcacagatcgtaagggagtcctgtttaagcttcagtggaggact	ggcggcggaccatcagctgcctccagaagacagatcgataggcagtcctccactgaagcttaaacaggact
TRCN0000143841	CATTGCTGTTTGCCATCGTTT	CCGGCATTGCTGTTTGCCATCGTTTCTCGAGAAACGATGGCAAACAGCAATGTTTTTTG	NM_018138.1-1244s1c1	CDS	NM_018138	9606	55171	TBCCD1	TBCC domain containing 1	NM_018138.3,NM_001134415.1	noAltHuman	noMouseHit	AAAGCTCCCATAGTGGCTGTGGCTGGATGATGGCAAACAGCAATGtCCTGTTTAAGCTTCAGTGGAGGaCAATGCACTTTGCCATGTTCTGGAGGCAGCTGATGGTCCGCCGCC	aaagctcccatagtggctgtggctggatgatggcaaacagcaatgtcctgtttaagcttcagtggaggaca	ggcggcggaccatcagctgcctccagaacatggcaaagtgcattgtcctccactgaagcttaaacaggaca
TRCN0000172267	CTGCTTGAGGATCCTGTCATT	CCGGCTGCTTGAGGATCCTGTCATTCTCGAGAATGACAGGATCCTCAAGCAGTTTTTTG	NM_001004351.1-1380s1c1	CDS	NM_001004351	9606	441272	SPDYE3	speedy homolog E3 (Xenopus laevis)	NM_001004351.4	XM_003118584.1 (LOC:100505767),XM_002342739.2 (LOC:100288807),NR_003664.2 (LOC:389517),NM_001146210.1 (LOC:729597),XM_002344366.2 (LOC:100288807),XM_002344367.2 (LOC:100132581),XM_003119047.1 (LOC:100510013),XM_003119058.1 (LOC:100509998),NM_001099435.2 (LOC:442590),NM_001031618.3 (LOC:441273),NM_001166339.1 (LOC:100310812),XM_003119048.1 (LOC:100510013),NM_175064.2 (LOC:285955),XM_003119057.1 (LOC:100509998),XM_001722903.3 (LOC:100132581),XM_003118585.1 (LOC:100505767)	noMouseHit	AAAGCTCCCATAGTGGCTGTGGCTGGATACAGGATCCTCAAGCAGtCCTGTTTAAGCTTCAGTGGAGGaCTCCTTCTGGATCCTGATTCTGGAGGCAGCTGATGGTCCGCCGCC	aaagctcccatagtggctgtggctggatacaggatcctcaagcagtcctgtttaagcttcagtggaggact	ggcggcggaccatcagctgcctccagaatcaggatccagaaggagtcctccactgaagcttaaacaggact
TRCN0000172268	CTGAGGGTGTCAGACAAGTAT	CCGGCTGAGGGTGTCAGACAAGTATCTCGAGATACTTGTCTGACACCCTCAGTTTTTTG	NM_001004351.1-1428s1c1	CDS	NM_001004351	9606	441272	SPDYE3	speedy homolog E3 (Xenopus laevis)	NM_001004351.4	NM_001128076.1 (LOC:388333)	noMouseHit	AAAGCTCCCATAGTGGCTGTGGCTGGATTTGTCTGACACCCTCAGtCCTGTTTAAGCTTCAGTGGAGGaCTCAGGCAGTCAGACATTTCTGGAGGCAGCTGATGGTCCGCCGCC	aaagctcccatagtggctgtggctggatttgtctgacaccctcagtcctgtttaagcttcagtggaggact	ggcggcggaccatcagctgcctccagaaatgtctgactgcctgagtcctccactgaagcttaaacaggact
TRCN0000173057	CTTCTACTTCCTGTACGGGAA	CCGGCTTCTACTTCCTGTACGGGAACTCGAGTTCCCGTACAGGAAGTAGAAGTTTTTTG	NM_001004351.1-1583s1c1	CDS	NM_001004351	9606	441272	SPDYE3	speedy homolog E3 (Xenopus laevis)	NM_001004351.4	noAltHuman	noMouseHit	AAAGCTCCCATAGTGGCTGTGGCTGGATCGTACAGGAAGTAGAAGtCCTGTTTAAGCTTCAGTGGAGGaCTACTAGATCCTGTACCTTCTGGAGGCAGCTGATGGTCCGCCGCC	aaagctcccatagtggctgtggctggatcgtacaggaagtagaagtcctgtttaagcttcagtggaggact	ggcggcggaccatcagctgcctccagaaggtacaggatctagtagtcctccactgaagcttaaacaggact
TRCN0000173032	CAGACAAGTATCTCCTGGCTA	CCGGCAGACAAGTATCTCCTGGCTACTCGAGTAGCCAGGAGATACTTGTCTGTTTTTTG	NM_001004351.1-1438s1c1	CDS	NM_001004351	9606	441272	SPDYE3	speedy homolog E3 (Xenopus laevis)	NM_001004351.4	NM_001128076.1 (LOC:388333)	noMouseHit	AAAGCTCCCATAGTGGCTGTGGCTGGATCAGGAGATACTTGTCTGtCCTGTTTAAGCTTCAGTGGAGGaCACACATCTATCTCCTCTTCTGGAGGCAGCTGATGGTCCGCCGCC	aaagctcccatagtggctgtggctggatcaggagatacttgtctgtcctgtttaagcttcagtggaggaca	ggcggcggaccatcagctgcctccagaagaggagatagatgtgtgtcctccactgaagcttaaacaggaca
TRCN0000167638	GAACTTTATTCCAGTGCTAAT	CCGGGAACTTTATTCCAGTGCTAATCTCGAGATTAGCACTGGAATAAAGTTCTTTTTTG	NM_001004351.1-1917s1c1	3UTR	NM_001004351	9606	441272	SPDYE3	speedy homolog E3 (Xenopus laevis)	NM_001004351.4	noAltHuman	noMouseHit	AAAGCTCCCATAGTGGCTGTGGCTGGATGCACTGGAATAAAGTTCtCCTGTTTAAGCTTCAGTGGAGGaGATCTTATTTCCAGTGGTTCTGGAGGCAGCTGATGGTCCGCCGCC	aaagctcccatagtggctgtggctggatgcactggaataaagttctcctgtttaagcttcagtggaggaga	ggcggcggaccatcagctgcctccagaaccactggaaataagatctcctccactgaagcttaaacaggaga
TRCN0000155772	CTTCGCAACCAAATCTGTGAA	CCGGCTTCGCAACCAAATCTGTGAACTCGAGTTCACAGATTTGGTTGCGAAGTTTTTTG	NM_152772.1-625s1c1	CDS	NM_152772	9606	255394	TCP11L2	t-complex 11 (mouse)-like 2	NM_152772.1	noAltHuman	noMouseHit	AAAGCTCCCATAGTGGCTGTGGCTGGATCAGATTTGGTTGCGAAGtCCTGTTTAAGCTTCAGTGGAGGaCTACGCTTCCAAATCTCTTCTGGAGGCAGCTGATGGTCCGCCGCC	aaagctcccatagtggctgtggctggatcagatttggttgcgaagtcctgtttaagcttcagtggaggact	ggcggcggaccatcagctgcctccagaagagatttggaagcgtagtcctccactgaagcttaaacaggact
TRCN0000154593	GAGAACCAAGTTCCAGGAAAT	CCGGGAGAACCAAGTTCCAGGAAATCTCGAGATTTCCTGGAACTTGGTTCTCTTTTTTG	NM_152772.1-909s1c1	CDS	NM_152772	9606	255394	TCP11L2	t-complex 11 (mouse)-like 2	NM_152772.1	noAltHuman	noMouseHit	AAAGCTCCCATAGTGGCTGTGGCTGGATCCTGGAACTTGGTTCTCtCCTGTTTAAGCTTCAGTGGAGGaGACAACGTAGTTCCAGCTTCTGGAGGCAGCTGATGGTCCGCCGCC	aaagctcccatagtggctgtggctggatcctggaacttggttctctcctgtttaagcttcagtggaggaga	ggcggcggaccatcagctgcctccagaagctggaactacgttgtctcctccactgaagcttaaacaggaga
TRCN0000157094	GCTCTTCAATGAGGAAGCCAT	CCGGGCTCTTCAATGAGGAAGCCATCTCGAGATGGCTTCCTCATTGAAGAGCTTTTTTG	NM_152772.1-1680s1c1	CDS	NM_152772	9606	255394	TCP11L2	t-complex 11 (mouse)-like 2	NM_152772.1	noAltHuman	noMouseHit	AAAGCTCCCATAGTGGCTGTGGCTGGATCTTCCTCATTGAAGAGCtCCTGTTTAAGCTTCAGTGGAGGaGCACTTGTATGAGGAACTTCTGGAGGCAGCTGATGGTCCGCCGCC	aaagctcccatagtggctgtggctggatcttcctcattgaagagctcctgtttaagcttcagtggaggagc	ggcggcggaccatcagctgcctccagaagttcctcatacaagtgctcctccactgaagcttaaacaggagc
TRCN0000151144	GCTGAGATTCAAGCTAATCTT	CCGGGCTGAGATTCAAGCTAATCTTCTCGAGAAGATTAGCTTGAATCTCAGCTTTTTTG	NM_152772.1-1414s1c1	CDS	NM_152772	9606	255394	TCP11L2	t-complex 11 (mouse)-like 2	NM_152772.1	noAltHuman	noMouseHit	AAAGCTCCCATAGTGGCTGTGGCTGGATTTAGCTTGAATCTCAGCtCCTGTTTAAGCTTCAGTGGAGGaGCAGAGTATCAAGCTATTTCTGGAGGCAGCTGATGGTCCGCCGCC	aaagctcccatagtggctgtggctggatttagcttgaatctcagctcctgtttaagcttcagtggaggagc	ggcggcggaccatcagctgcctccagaaatagcttgatactctgctcctccactgaagcttaaacaggagc
TRCN0000180524	GCTGAAGAGAACCATCATGCA	CCGGGCTGAAGAGAACCATCATGCACTCGAGTGCATGATGGTTCTCTTCAGCTTTTTTG	NM_144705.2-624s1c1	CDS	NM_144705	9606	150483	TEKT4	tektin 4	NM_144705.2	noAltHuman	noMouseHit	AAAGCTCCCATAGTGGCTGTGGCTGGATTGATGGTTCTCTTCAGCtCCTGTTTAAGCTTCAGTGGAGGaGCAGAACTGAACCATCTTTCTGGAGGCAGCTGATGGTCCGCCGCC	aaagctcccatagtggctgtggctggattgatggttctcttcagctcctgtttaagcttcagtggaggagc	ggcggcggaccatcagctgcctccagaaagatggttcagttctgctcctccactgaagcttaaacaggagc
TRCN0000180959	GAGTGGTTCCAGAACTGCTAT	CCGGGAGTGGTTCCAGAACTGCTATCTCGAGATAGCAGTTCTGGAACCACTCTTTTTTG	NM_144705.2-220s1c1	CDS	NM_144705	9606	150483	TEKT4	tektin 4	NM_144705.2	noAltHuman	noMouseHit	AAAGCTCCCATAGTGGCTGTGGCTGGATCAGTTCTGGAACCACTCtCCTGTTTAAGCTTCAGTGGAGGaGACTGGAACCAGAACTCTTCTGGAGGCAGCTGATGGTCCGCCGCC	aaagctcccatagtggctgtggctggatcagttctggaaccactctcctgtttaagcttcagtggaggaga	ggcggcggaccatcagctgcctccagaagagttctggttccagtctcctccactgaagcttaaacaggaga
TRCN0000180024	CTTCTCCATCACCACTGACAA	CCGGCTTCTCCATCACCACTGACAACTCGAGTTGTCAGTGGTGATGGAGAAGTTTTTTG	NM_144705.2-501s1c1	CDS	NM_144705	9606	150483	TEKT4	tektin 4	NM_144705.2	noAltHuman	noMouseHit	AAAGCTCCCATAGTGGCTGTGGCTGGATCAGTGGTGATGGAGAAGtCCTGTTTAAGCTTCAGTGGAGGaCTACTCGTTCACCACTCTTCTGGAGGCAGCTGATGGTCCGCCGCC	aaagctcccatagtggctgtggctggatcagtggtgatggagaagtcctgtttaagcttcagtggaggact	ggcggcggaccatcagctgcctccagaagagtggtgaacgagtagtcctccactgaagcttaaacaggact
TRCN0000180387	GCTGCTGAAGAGAACCATCAT	CCGGGCTGCTGAAGAGAACCATCATCTCGAGATGATGGTTCTCTTCAGCAGCTTTTTTG	NM_144705.2-621s1c1	CDS	NM_144705	9606	150483	TEKT4	tektin 4	NM_144705.2	noAltHuman	noMouseHit	AAAGCTCCCATAGTGGCTGTGGCTGGATTGGTTCTCTTCAGCAGCtCCTGTTTAAGCTTCAGTGGAGGaGCAGCTCTAGAGAACCTTTCTGGAGGCAGCTGATGGTCCGCCGCC	aaagctcccatagtggctgtggctggattggttctcttcagcagctcctgtttaagcttcagtggaggagc	ggcggcggaccatcagctgcctccagaaaggttctctagagctgctcctccactgaagcttaaacaggagc
TRCN0000168238	CCTGACATGTTAGTGGAGATT	CCGGCCTGACATGTTAGTGGAGATTCTCGAGAATCTCCACTAACATGTCAGGTTTTTTG	NM_138463.2-319s1c1	CDS	NM_138463	9606	116238	TLCD1	TLC domain containing 1	NM_001160407.1,NM_138463.3	noAltHuman	noMouseHit	AAAGCTCCCATAGTGGCTGTGGCTGGATTCCACTAACATGTCAGGtCCTGTTTAAGCTTCAGTGGAGGaCCAGACTAGTTAGTGGTTTCTGGAGGCAGCTGATGGTCCGCCGCC	aaagctcccatagtggctgtggctggattccactaacatgtcaggtcctgtttaagcttcagtggaggacc	ggcggcggaccatcagctgcctccagaaaccactaactagtctggtcctccactgaagcttaaacaggacc
TRCN0000167860	GCAACACAAAGACAAGTTCTT	CCGGGCAACACAAAGACAAGTTCTTCTCGAGAAGAACTTGTCTTTGTGTTGCTTTTTTG	NM_138463.2-825s1c1	CDS	NM_138463	9606	116238	TLCD1	TLC domain containing 1	NM_001160407.1,NM_138463.3	noAltHuman	noMouseHit	AAAGCTCCCATAGTGGCTGTGGCTGGATACTTGTCTTTGTGTTGCtCCTGTTTAAGCTTCAGTGGAGGaGCTACAGTAAGACAAGATTCTGGAGGCAGCTGATGGTCCGCCGCC	aaagctcccatagtggctgtggctggatacttgtctttgtgttgctcctgtttaagcttcagtggaggagc	ggcggcggaccatcagctgcctccagaatcttgtcttactgtagctcctccactgaagcttaaacaggagc
TRCN0000168632	GTCTTAACACTACTGGTGGAA	CCGGGTCTTAACACTACTGGTGGAACTCGAGTTCCACCAGTAGTGTTAAGACTTTTTTG	NM_138463.2-526s1c1	CDS	NM_138463	9606	116238	TLCD1	TLC domain containing 1	NM_001160407.1,NM_138463.3	noAltHuman	noMouseHit	AAAGCTCCCATAGTGGCTGTGGCTGGATACCAGTAGTGTTAAGACtCCTGTTTAAGCTTCAGTGGAGGaGTGTTATGACTACTGGATTCTGGAGGCAGCTGATGGTCCGCCGCC	aaagctcccatagtggctgtggctggataccagtagtgttaagactcctgtttaagcttcagtggaggagt	ggcggcggaccatcagctgcctccagaatccagtagtcataacactcctccactgaagcttaaacaggagt
TRCN0000168052	CAAGTATGTGAACCTGGTCAT	CCGGCAAGTATGTGAACCTGGTCATCTCGAGATGACCAGGTTCACATACTTGTTTTTTG	NM_138463.2-624s1c1	CDS	NM_138463	9606	116238	TLCD1	TLC domain containing 1	NM_001160407.1,NM_138463.3	noAltHuman	noMouseHit	AAAGCTCCCATAGTGGCTGTGGCTGGATCCAGGTTCACATACTTGtCCTGTTTAAGCTTCAGTGGAGGaCATGTAACTGAACCTGCTTCTGGAGGCAGCTGATGGTCCGCCGCC	aaagctcccatagtggctgtggctggatccaggttcacatacttgtcctgtttaagcttcagtggaggaca	ggcggcggaccatcagctgcctccagaagcaggttcagttacatgtcctccactgaagcttaaacaggaca
TRCN0000164091	CCTCCTAAAGTGCTGCGATTA	CCGGCCTCCTAAAGTGCTGCGATTACTCGAGTAATCGCAGCACTTTAGGAGGTTTTTTG	NM_024795.1-1273s1c1	3UTR	NM_024795	9606	79853	TM4SF20	transmembrane 4 L six family member 20	NM_024795.3	noAltHuman	noMouseHit	AAAGCTCCCATAGTGGCTGTGGCTGGATCGCAGCACTTTAGGAGGtCCTGTTTAAGCTTCAGTGGAGGaCCACCTTTAGTGCTGCCTTCTGGAGGCAGCTGATGGTCCGCCGCC	aaagctcccatagtggctgtggctggatcgcagcactttaggaggtcctgtttaagcttcagtggaggacc	ggcggcggaccatcagctgcctccagaaggcagcactaaaggtggtcctccactgaagcttaaacaggacc
TRCN0000158530	CCTCTAATTGTCAGCTTAGTT	CCGGCCTCTAATTGTCAGCTTAGTTCTCGAGAACTAAGCTGACAATTAGAGGTTTTTTG	NM_024795.1-122s1c1	CDS	NM_024795	9606	79853	TM4SF20	transmembrane 4 L six family member 20	NM_024795.3	noAltHuman	noMouseHit	AAAGCTCCCATAGTGGCTGTGGCTGGATAAGCTGACAATTAGAGGtCCTGTTTAAGCTTCAGTGGAGGaCCACTATATGTCAGCTATTCTGGAGGCAGCTGATGGTCCGCCGCC	aaagctcccatagtggctgtggctggataagctgacaattagaggtcctgtttaagcttcagtggaggacc	ggcggcggaccatcagctgcctccagaatagctgacatatagtggtcctccactgaagcttaaacaggacc
TRCN0000159576	CGTAGAAAGCACGTTGTAAAT	CCGGCGTAGAAAGCACGTTGTAAATCTCGAGATTTACAACGTGCTTTCTACGTTTTTTG	NM_024795.1-830s1c1	3UTR	NM_024795	9606	79853	TM4SF20	transmembrane 4 L six family member 20	NM_024795.3	noAltHuman	noMouseHit	AAAGCTCCCATAGTGGCTGTGGCTGGATACAACGTGCTTTCTACGtCCTGTTTAAGCTTCAGTGGAGGaCGAAGATTGCACGTTGATTCTGGAGGCAGCTGATGGTCCGCCGCC	aaagctcccatagtggctgtggctggatacaacgtgctttctacgtcctgtttaagcttcagtggaggacg	ggcggcggaccatcagctgcctccagaatcaacgtgcaatcttcgtcctccactgaagcttaaacaggacg
TRCN0000158531	CCTGAAGGTAATTTCACACAA	CCGGCCTGAAGGTAATTTCACACAACTCGAGTTGTGTGAAATTACCTTCAGGTTTTTTG	NM_024795.1-1803s1c1	3UTR	NM_024795	9606	79853	TM4SF20	transmembrane 4 L six family member 20	NM_024795.3	noAltHuman	noMouseHit	AAAGCTCCCATAGTGGCTGTGGCTGGATGTGAAATTACCTTCAGGtCCTGTTTAAGCTTCAGTGGAGGaCCAGAACCTAATTTCAGTTCTGGAGGCAGCTGATGGTCCGCCGCC	aaagctcccatagtggctgtggctggatgtgaaattaccttcaggtcctgtttaagcttcagtggaggacc	ggcggcggaccatcagctgcctccagaactgaaattaggttctggtcctccactgaagcttaaacaggacc
TRCN0000161181	GAGAGCATCTAGTTTCCACTT	CCGGGAGAGCATCTAGTTTCCACTTCTCGAGAAGTGGAAACTAGATGCTCTCTTTTTTG	NM_024795.1-547s1c1	CDS	NM_024795	9606	79853	TM4SF20	transmembrane 4 L six family member 20	NM_024795.3	noAltHuman	noMouseHit	AAAGCTCCCATAGTGGCTGTGGCTGGATGGAAACTAGATGCTCTCtCCTGTTTAAGCTTCAGTGGAGGaGACAGCTACTAGTTTCGTTCTGGAGGCAGCTGATGGTCCGCCGCC	aaagctcccatagtggctgtggctggatggaaactagatgctctctcctgtttaagcttcagtggaggaga	ggcggcggaccatcagctgcctccagaacgaaactagtagctgtctcctccactgaagcttaaacaggaga
TRCN0000145112	GTCTGTTGATTATGTGCAGTA	CCGGGTCTGTTGATTATGTGCAGTACTCGAGTACTGCACATAATCAACAGACTTTTTTG	NM_017905.3-2594s1c1	3UTR	NM_017905	9606	55002	TMCO3	transmembrane and coiled-coil domains 3	NM_017905.4	noAltHuman	noMouseHit	AAAGCTCCCATAGTGGCTGTGGCTGGATGCACATAATCAACAGACtCCTGTTTAAGCTTCAGTGGAGGaGTGTGTACATTATGTGGTTCTGGAGGCAGCTGATGGTCCGCCGCC	aaagctcccatagtggctgtggctggatgcacataatcaacagactcctgtttaagcttcagtggaggagt	ggcggcggaccatcagctgcctccagaaccacataatgtacacactcctccactgaagcttaaacaggagt
TRCN0000140058	CGTGAGCTTGGAAGCTTACTT	CCGGCGTGAGCTTGGAAGCTTACTTCTCGAGAAGTAAGCTTCCAAGCTCACGTTTTTTG	NM_017905.3-2848s1c1	3UTR	NM_017905	9606	55002	TMCO3	transmembrane and coiled-coil domains 3	NM_017905.4	noAltHuman	noMouseHit	AAAGCTCCCATAGTGGCTGTGGCTGGATAAGCTTCCAAGCTCACGtCCTGTTTAAGCTTCAGTGGAGGaCGAGAGGATGGAAGCTATTCTGGAGGCAGCTGATGGTCCGCCGCC	aaagctcccatagtggctgtggctggataagcttccaagctcacgtcctgtttaagcttcagtggaggacg	ggcggcggaccatcagctgcctccagaatagcttccatcctctcgtcctccactgaagcttaaacaggacg
TRCN0000139885	GCCAGTGCATCTTCTAGCATT	CCGGGCCAGTGCATCTTCTAGCATTCTCGAGAATGCTAGAAGATGCACTGGCTTTTTTG	NM_017905.3-1686s1c1	CDS	NM_017905	9606	55002	TMCO3	transmembrane and coiled-coil domains 3	NM_017905.4	noAltHuman	noMouseHit	AAAGCTCCCATAGTGGCTGTGGCTGGATCTAGAAGATGCACTGGCtCCTGTTTAAGCTTCAGTGGAGGaGCGAGTCGATCTTCTACTTCTGGAGGCAGCTGATGGTCCGCCGCC	aaagctcccatagtggctgtggctggatctagaagatgcactggctcctgtttaagcttcagtggaggagc	ggcggcggaccatcagctgcctccagaagtagaagatcgactcgctcctccactgaagcttaaacaggagc
TRCN0000144909	GCAGTTCTGAACAAACTGAAA	CCGGGCAGTTCTGAACAAACTGAAACTCGAGTTTCAGTTTGTTCAGAACTGCTTTTTTG	NM_017905.3-555s1c1	CDS	NM_017905	9606	55002	TMCO3	transmembrane and coiled-coil domains 3	NM_017905.4	noAltHuman	noMouseHit	AAAGCTCCCATAGTGGCTGTGGCTGGATAGTTTGTTCAGAACTGCtCCTGTTTAAGCTTCAGTGGAGGaGCTGTTGAGAACAAACATTCTGGAGGCAGCTGATGGTCCGCCGCC	aaagctcccatagtggctgtggctggatagtttgttcagaactgctcctgtttaagcttcagtggaggagc	ggcggcggaccatcagctgcctccagaatgtttgttctcaacagctcctccactgaagcttaaacaggagc
TRCN0000121682	GAGACAAATACGGATGTCTAT	CCGGGAGACAAATACGGATGTCTATCTCGAGATAGACATCCGTATTTGTCTCTTTTTTG	NM_017905.3-2899s1c1	3UTR	NM_017905	9606	55002	TMCO3	transmembrane and coiled-coil domains 3	NM_017905.4	noAltHuman	noMouseHit	AAAGCTCCCATAGTGGCTGTGGCTGGATACATCCGTATTTGTCTCtCCTGTTTAAGCTTCAGTGGAGGaGACACATTTACGGATGATTCTGGAGGCAGCTGATGGTCCGCCGCC	aaagctcccatagtggctgtggctggatacatccgtatttgtctctcctgtttaagcttcagtggaggaga	ggcggcggaccatcagctgcctccagaatcatccgtaaatgtgtctcctccactgaagcttaaacaggaga
TRCN0000134999	CAAACAGTCCTAGTTTCTGTA	CCGGCAAACAGTCCTAGTTTCTGTACTCGAGTACAGAAACTAGGACTGTTTGTTTTTTG	NM_018502.2-1148s1c1	CDS	NM_018502	9606	55374	TMCO6	transmembrane and coiled-coil domains 6	NM_018502.3	noAltHuman	noMouseHit	AAAGCTCCCATAGTGGCTGTGGCTGGATGAAACTAGGACTGTTTGtCCTGTTTAAGCTTCAGTGGAGGaCATACACACCTAGTTTGTTCTGGAGGCAGCTGATGGTCCGCCGCC	aaagctcccatagtggctgtggctggatgaaactaggactgtttgtcctgtttaagcttcagtggaggaca	ggcggcggaccatcagctgcctccagaacaaactaggtgtgtatgtcctccactgaagcttaaacaggaca
TRCN0000138674	GTATCTAACGTGGTGAGCGTA	CCGGGTATCTAACGTGGTGAGCGTACTCGAGTACGCTCACCACGTTAGATACTTTTTTG	NM_018502.2-1219s1c1	CDS	NM_018502	9606	55374	TMCO6	transmembrane and coiled-coil domains 6	NM_018502.3	noAltHuman	noMouseHit	AAAGCTCCCATAGTGGCTGTGGCTGGATCTCACCACGTTAGATACtCCTGTTTAAGCTTCAGTGGAGGaGTTTCTTTCGTGGTGACTTCTGGAGGCAGCTGATGGTCCGCCGCC	aaagctcccatagtggctgtggctggatctcaccacgttagatactcctgtttaagcttcagtggaggagt	ggcggcggaccatcagctgcctccagaagtcaccacgaaagaaactcctccactgaagcttaaacaggagt
TRCN0000138522	CCTCAACAACCTCACTGCAAA	CCGGCCTCAACAACCTCACTGCAAACTCGAGTTTGCAGTGAGGTTGTTGAGGTTTTTTG	NM_018502.2-1131s1c1	CDS	NM_018502	9606	55374	TMCO6	transmembrane and coiled-coil domains 6	NM_018502.3	noAltHuman	NM_028036.3 (LOC:71983)	AAAGCTCCCATAGTGGCTGTGGCTGGATCAGTGAGGTTGTTGAGGtCCTGTTTAAGCTTCAGTGGAGGaCCACAAGTACCTCACTCTTCTGGAGGCAGCTGATGGTCCGCCGCC	aaagctcccatagtggctgtggctggatcagtgaggttgttgaggtcctgtttaagcttcagtggaggacc	ggcggcggaccatcagctgcctccagaagagtgaggtacttgtggtcctccactgaagcttaaacaggacc
TRCN0000133993	CTTTGGAGATTTAGGACCATA	CCGGCTTTGGAGATTTAGGACCATACTCGAGTATGGTCCTAAATCTCCAAAGTTTTTTG	NM_018502.2-1589s1c1	3UTR	NM_018502	9606	55374	TMCO6	transmembrane and coiled-coil domains 6	NM_018502.3	noAltHuman	noMouseHit	AAAGCTCCCATAGTGGCTGTGGCTGGATGTCCTAAATCTCCAAAGtCCTGTTTAAGCTTCAGTGGAGGaCTATGGTCATTTAGGAGTTCTGGAGGCAGCTGATGGTCCGCCGCC	aaagctcccatagtggctgtggctggatgtcctaaatctccaaagtcctgtttaagcttcagtggaggact	ggcggcggaccatcagctgcctccagaactcctaaatgaccatagtcctccactgaagcttaaacaggact
TRCN0000138363	CACACCTAAGCCAAGACCTTT	CCGGCACACCTAAGCCAAGACCTTTCTCGAGAAAGGTCTTGGCTTAGGTGTGTTTTTTG	NM_018502.2-1634s1c1	3UTR	NM_018502	9606	55374	TMCO6	transmembrane and coiled-coil domains 6	NM_018502.3	noAltHuman	noMouseHit	AAAGCTCCCATAGTGGCTGTGGCTGGATGTCTTGGCTTAGGTGTGtCCTGTTTAAGCTTCAGTGGAGGaCAGACCATAGCCAAGAGTTCTGGAGGCAGCTGATGGTCCGCCGCC	aaagctcccatagtggctgtggctggatgtcttggcttaggtgtgtcctgtttaagcttcagtggaggaca	ggcggcggaccatcagctgcctccagaactcttggctatggtctgtcctccactgaagcttaaacaggaca
TRCN0000172468	CCTCTCAAAGCACTGGGATTA	CCGGCCTCTCAAAGCACTGGGATTACTCGAGTAATCCCAGTGCTTTGAGAGGTTTTTTG	NM_178520.2-2286s1c1	3UTR	NM_178520	9606	284186	TMEM105	transmembrane protein 105	NM_178520.3	noAltHuman	noMouseHit	AAAGCTCCCATAGTGGCTGTGGCTGGATCCCAGTGCTTTGAGAGGtCCTGTTTAAGCTTCAGTGGAGGaCCACTCTTAGCACTGGCTTCTGGAGGCAGCTGATGGTCCGCCGCC	aaagctcccatagtggctgtggctggatcccagtgctttgagaggtcctgtttaagcttcagtggaggacc	ggcggcggaccatcagctgcctccagaagccagtgctaagagtggtcctccactgaagcttaaacaggacc
TRCN0000168807	GCTGATCTCAAACTCCTGATA	CCGGGCTGATCTCAAACTCCTGATACTCGAGTATCAGGAGTTTGAGATCAGCTTTTTTG	NM_178520.2-2253s1c1	3UTR	NM_178520	9606	284186	TMEM105	transmembrane protein 105	NM_178520.3	noAltHuman	noMouseHit	AAAGCTCCCATAGTGGCTGTGGCTGGATAGGAGTTTGAGATCAGCtCCTGTTTAAGCTTCAGTGGAGGaGCAGATGACAAACTCCATTCTGGAGGCAGCTGATGGTCCGCCGCC	aaagctcccatagtggctgtggctggataggagtttgagatcagctcctgtttaagcttcagtggaggagc	ggcggcggaccatcagctgcctccagaatggagtttgtcatctgctcctccactgaagcttaaacaggagc
TRCN0000168672	GATGAAGATAAGAAGGCGAAG	CCGGGATGAAGATAAGAAGGCGAAGCTCGAGCTTCGCCTTCTTATCTTCATCTTTTTTG	NM_178520.2-778s1c1	CDS	NM_178520	9606	284186	TMEM105	transmembrane protein 105	NM_178520.3	noAltHuman	noMouseHit	AAAGCTCCCATAGTGGCTGTGGCTGGATGCCTTCTTATCTTCATCtCCTGTTTAAGCTTCAGTGGAGGaGAAGAACTTAAGAAGGGTTCTGGAGGCAGCTGATGGTCCGCCGCC	aaagctcccatagtggctgtggctggatgccttcttatcttcatctcctgtttaagcttcagtggaggaga	ggcggcggaccatcagctgcctccagaacccttcttaagttcttctcctccactgaagcttaaacaggaga
TRCN0000168290	GAGATGAAGATAAGAAGGCGA	CCGGGAGATGAAGATAAGAAGGCGACTCGAGTCGCCTTCTTATCTTCATCTCTTTTTTG	NM_178520.2-776s1c1	CDS	NM_178520	9606	284186	TMEM105	transmembrane protein 105	NM_178520.3	noAltHuman	noMouseHit	AAAGCTCCCATAGTGGCTGTGGCTGGATCTTCTTATCTTCATCTCtCCTGTTTAAGCTTCAGTGGAGGaGACATGTTGATAAGAACTTCTGGAGGCAGCTGATGGTCCGCCGCC	aaagctcccatagtggctgtggctggatcttcttatcttcatctctcctgtttaagcttcagtggaggaga	ggcggcggaccatcagctgcctccagaagttcttatcaacatgtctcctccactgaagcttaaacaggaga
TRCN0000168399	GATAAGAAGGCGAAGACATGA	CCGGGATAAGAAGGCGAAGACATGACTCGAGTCATGTCTTCGCCTTCTTATCTTTTTTG	NM_178520.2-784s1c1	CDS	NM_178520	9606	284186	TMEM105	transmembrane protein 105	NM_178520.3	noAltHuman	noMouseHit	AAAGCTCCCATAGTGGCTGTGGCTGGATGTCTTCGCCTTCTTATCtCCTGTTTAAGCTTCAGTGGAGGaGAAAAGTTGGCGAAGAGTTCTGGAGGCAGCTGATGGTCCGCCGCC	aaagctcccatagtggctgtggctggatgtcttcgccttcttatctcctgtttaagcttcagtggaggaga	ggcggcggaccatcagctgcctccagaactcttcgccaacttttctcctccactgaagcttaaacaggaga
TRCN0000135487	GTTTCTCAGAACCAGCAGAAT	CCGGGTTTCTCAGAACCAGCAGAATCTCGAGATTCTGCTGGTTCTGAGAAACTTTTTTG	NM_024056.2-961s1c1	3UTR	NM_024056	9606	79022	TMEM106C	transmembrane protein 106C	NM_024056.3,NM_001143841.1,NM_001143842.1,NM_001143843.1	noAltHuman	noMouseHit	AAAGCTCCCATAGTGGCTGTGGCTGGATTGCTGGTTCTGAGAAACtCCTGTTTAAGCTTCAGTGGAGGaGTATCTGTGAACCAGCTTTCTGGAGGCAGCTGATGGTCCGCCGCC	aaagctcccatagtggctgtggctggattgctggttctgagaaactcctgtttaagcttcagtggaggagt	ggcggcggaccatcagctgcctccagaaagctggttcacagatactcctccactgaagcttaaacaggagt
TRCN0000161343	GCCAGATTCAGTACATGAACA	CCGGGCCAGATTCAGTACATGAACACTCGAGTGTTCATGTACTGAATCTGGCTTTTTTG	NM_024056.2-498s1c1	CDS	NM_024056	9606	79022	TMEM106C	transmembrane protein 106C	NM_024056.3,NM_001143841.1,NM_001143842.1,NM_001143843.1	noAltHuman	noMouseHit	AAAGCTCCCATAGTGGCTGTGGCTGGATCATGTACTGAATCTGGCtCCTGTTTAAGCTTCAGTGGAGGaGCGAGAAACAGTACATCTTCTGGAGGCAGCTGATGGTCCGCCGCC	aaagctcccatagtggctgtggctggatcatgtactgaatctggctcctgtttaagcttcagtggaggagc	ggcggcggaccatcagctgcctccagaagatgtactgtttctcgctcctccactgaagcttaaacaggagc
TRCN0000163760	GTGACTACTAACGTCTCCCTT	CCGGGTGACTACTAACGTCTCCCTTCTCGAGAAGGGAGACGTTAGTAGTCACTTTTTTG	NM_024056.2-536s1c1	CDS	NM_024056	9606	79022	TMEM106C	transmembrane protein 106C	NM_024056.3,NM_001143842.1	noAltHuman	noMouseHit	AAAGCTCCCATAGTGGCTGTGGCTGGATGAGACGTTAGTAGTCACtCCTGTTTAAGCTTCAGTGGAGGaGTCACTTGTAACGTCTGTTCTGGAGGCAGCTGATGGTCCGCCGCC	aaagctcccatagtggctgtggctggatgagacgttagtagtcactcctgtttaagcttcagtggaggagt	ggcggcggaccatcagctgcctccagaacagacgttacaagtgactcctccactgaagcttaaacaggagt
TRCN0000159047	GATTTCATACATTGGCCTCAT	CCGGGATTTCATACATTGGCCTCATCTCGAGATGAGGCCAATGTATGAAATCTTTTTTG	NM_024056.2-697s1c1	CDS	NM_024056	9606	79022	TMEM106C	transmembrane protein 106C	NM_024056.3,NM_001143841.1,NM_001143842.1,NM_001143843.1	noAltHuman	noMouseHit	AAAGCTCCCATAGTGGCTGTGGCTGGATGGCCAATGTATGAAATCtCCTGTTTAAGCTTCAGTGGAGGaGAATTCTAACATTGGCGTTCTGGAGGCAGCTGATGGTCCGCCGCC	aaagctcccatagtggctgtggctggatggccaatgtatgaaatctcctgtttaagcttcagtggaggaga	ggcggcggaccatcagctgcctccagaacgccaatgttagaattctcctccactgaagcttaaacaggaga
TRCN0000121789	CCTTTGTGTAACCCTGACTTA	CCGGCCTTTGTGTAACCCTGACTTACTCGAGTAAGTCAGGGTTACACAAAGGTTTTTTG	NM_023943.1-2001s1c1	3UTR	NM_023943	9606	66000	TMEM108	transmembrane protein 108	NM_001136469.1,NM_023943.2	noAltHuman	NM_178638.4 (LOC:81907)	AAAGCTCCCATAGTGGCTGTGGCTGGATTCAGGGTTACACAAAGGtCCTGTTTAAGCTTCAGTGGAGGaCCATTGACTAACCCTGTTTCTGGAGGCAGCTGATGGTCCGCCGCC	aaagctcccatagtggctgtggctggattcagggttacacaaaggtcctgtttaagcttcagtggaggacc	ggcggcggaccatcagctgcctccagaaacagggttagtcaatggtcctccactgaagcttaaacaggacc
TRCN0000140938	CTGGAACAACACCATCACCAT	CCGGCTGGAACAACACCATCACCATCTCGAGATGGTGATGGTGTTGTTCCAGTTTTTTG	NM_023943.1-1713s1c1	CDS	NM_023943	9606	66000	TMEM108	transmembrane protein 108	NM_001136469.1,NM_023943.2	noAltHuman	noMouseHit	AAAGCTCCCATAGTGGCTGTGGCTGGATTGATGGTGTTGTTCCAGtCCTGTTTAAGCTTCAGTGGAGGaCTCGAAGTACACCATCTTTCTGGAGGCAGCTGATGGTCCGCCGCC	aaagctcccatagtggctgtggctggattgatggtgttgttccagtcctgtttaagcttcagtggaggact	ggcggcggaccatcagctgcctccagaaagatggtgtacttcgagtcctccactgaagcttaaacaggact
TRCN0000144136	CTTCTGTCAAGAAACACTGTT	CCGGCTTCTGTCAAGAAACACTGTTCTCGAGAACAGTGTTTCTTGACAGAAGTTTTTTG	NM_023943.1-1869s1c1	CDS	NM_023943	9606	66000	TMEM108	transmembrane protein 108	NM_001136469.1,NM_023943.2	noAltHuman	noMouseHit	AAAGCTCCCATAGTGGCTGTGGCTGGATGTGTTTCTTGACAGAAGtCCTGTTTAAGCTTCAGTGGAGGaCTACTGAGAAGAAACAGTTCTGGAGGCAGCTGATGGTCCGCCGCC	aaagctcccatagtggctgtggctggatgtgtttcttgacagaagtcctgtttaagcttcagtggaggact	ggcggcggaccatcagctgcctccagaactgtttcttctcagtagtcctccactgaagcttaaacaggact
TRCN0000140915	CAACCTGAGCTACTGGAACAA	CCGGCAACCTGAGCTACTGGAACAACTCGAGTTGTTCCAGTAGCTCAGGTTGTTTTTTG	NM_023943.1-1701s1c1	CDS	NM_023943	9606	66000	TMEM108	transmembrane protein 108	NM_001136469.1,NM_023943.2	noAltHuman	NM_178638.4 (LOC:81907)	AAAGCTCCCATAGTGGCTGTGGCTGGATTCCAGTAGCTCAGGTTGtCCTGTTTAAGCTTCAGTGGAGGaCATCCTCTGCTACTGGTTTCTGGAGGCAGCTGATGGTCCGCCGCC	aaagctcccatagtggctgtggctggattccagtagctcaggttgtcctgtttaagcttcagtggaggaca	ggcggcggaccatcagctgcctccagaaaccagtagcagaggatgtcctccactgaagcttaaacaggaca
TRCN0000144114	CTTTGTGTAACCCTGACTTAA	CCGGCTTTGTGTAACCCTGACTTAACTCGAGTTAAGTCAGGGTTACACAAAGTTTTTTG	NM_023943.1-2002s1c1	3UTR	NM_023943	9606	66000	TMEM108	transmembrane protein 108	NM_001136469.1,NM_023943.2	noAltHuman	NM_178638.4 (LOC:81907)	AAAGCTCCCATAGTGGCTGTGGCTGGATGTCAGGGTTACACAAAGtCCTGTTTAAGCTTCAGTGGAGGaCTATGTCAAACCCTGAGTTCTGGAGGCAGCTGATGGTCCGCCGCC	aaagctcccatagtggctgtggctggatgtcagggttacacaaagtcctgtttaagcttcagtggaggact	ggcggcggaccatcagctgcctccagaactcagggtttgacatagtcctccactgaagcttaaacaggact
TRCN0000141052	CCTGAAGCTTGTCATCTTCCT	CCGGCCTGAAGCTTGTCATCTTCCTCTCGAGAGGAAGATGACAAGCTTCAGGTTTTTTG	NM_024092.1-558s1c1	CDS	NM_024092	9606	79073	TMEM109	transmembrane protein 109	NM_024092.2	noAltHuman	noMouseHit	AAAGCTCCCATAGTGGCTGTGGCTGGATAGATGACAAGCTTCAGGtCCTGTTTAAGCTTCAGTGGAGGaCCAGAACGTTGTCATCATTCTGGAGGCAGCTGATGGTCCGCCGCC	aaagctcccatagtggctgtggctggatagatgacaagcttcaggtcctgtttaagcttcagtggaggacc	ggcggcggaccatcagctgcctccagaatgatgacaacgttctggtcctccactgaagcttaaacaggacc
TRCN0000143815	GAAAGCATGTGTTCAAAGCCA	CCGGGAAAGCATGTGTTCAAAGCCACTCGAGTGGCTTTGAACACATGCTTTCTTTTTTG	NM_024092.1-104s1c1	CDS	NM_024092	9606	79073	TMEM109	transmembrane protein 109	NM_024092.2	noAltHuman	noMouseHit	AAAGCTCCCATAGTGGCTGTGGCTGGATTTTGAACACATGCTTTCtCCTGTTTAAGCTTCAGTGGAGGaGATAGCTAGTGTTCAATTTCTGGAGGCAGCTGATGGTCCGCCGCC	aaagctcccatagtggctgtggctggattttgaacacatgctttctcctgtttaagcttcagtggaggaga	ggcggcggaccatcagctgcctccagaaattgaacactagctatctcctccactgaagcttaaacaggaga
TRCN0000142653	GATGTCTTGACCCAGATAGGT	CCGGGATGTCTTGACCCAGATAGGTCTCGAGACCTATCTGGGTCAAGACATCTTTTTTG	NM_024092.1-226s1c1	CDS	NM_024092	9606	79073	TMEM109	transmembrane protein 109	NM_024092.2	noAltHuman	noMouseHit	AAAGCTCCCATAGTGGCTGTGGCTGGATATCTGGGTCAAGACATCtCCTGTTTAAGCTTCAGTGGAGGaGAAGTCAAGACCCAGAATTCTGGAGGCAGCTGATGGTCCGCCGCC	aaagctcccatagtggctgtggctggatatctgggtcaagacatctcctgtttaagcttcagtggaggaga	ggcggcggaccatcagctgcctccagaattctgggtcttgacttctcctccactgaagcttaaacaggaga
TRCN0000141442	CTTCTTTGCTCTGTCTGGGAT	CCGGCTTCTTTGCTCTGTCTGGGATCTCGAGATCCCAGACAGAGCAAAGAAGTTTTTTG	NM_024092.1-357s1c1	CDS	NM_024092	9606	79073	TMEM109	transmembrane protein 109	NM_024092.2	noAltHuman	noMouseHit	AAAGCTCCCATAGTGGCTGTGGCTGGATCAGACAGAGCAAAGAAGtCCTGTTTAAGCTTCAGTGGAGGaCTACTTACCTCTGTCTCTTCTGGAGGCAGCTGATGGTCCGCCGCC	aaagctcccatagtggctgtggctggatcagacagagcaaagaagtcctgtttaagcttcagtggaggact	ggcggcggaccatcagctgcctccagaagagacagaggtaagtagtcctccactgaagcttaaacaggact
TRCN0000142740|TRCN0000343251	CGTTGGTCTCTCATGACTTAA	CCGGCGTTGGTCTCTCATGACTTAACTCGAGTTAAGTCATGAGAGACCAACGTTTTTTG	NM_024092.1-1122s1c1	3UTR	NM_024092	9606	79073	TMEM109	transmembrane protein 109	NM_024092.2	noAltHuman	noMouseHit	AAAGCTCCCATAGTGGCTGTGGCTGGATGTCATGAGAGACCAACGtCCTGTTTAAGCTTCAGTGGAGGaCGATGGAGTCTCATGAGTTCTGGAGGCAGCTGATGGTCCGCCGCC	aaagctcccatagtggctgtggctggatgtcatgagagaccaacgtcctgtttaagcttcagtggaggacg	ggcggcggaccatcagctgcctccagaactcatgagactccatcgtcctccactgaagcttaaacaggacg
TRCN0000173113	CCTGTGCACACATGTGTTCTT	CCGGCCTGTGCACACATGTGTTCTTCTCGAGAAGAACACATGTGTGCACAGGTTTTTTG	NM_022773.1-2320s1c1	3UTR	NM_022773	9606	64788	LMF1	lipase maturation factor 1	NR_033645.1,NR_033646.1,NM_022773.2	noAltHuman	noMouseHit	AAAGCTCCCATAGTGGCTGTGGCTGGATACACATGTGTGCACAGGtCCTGTTTAAGCTTCAGTGGAGGaCCAGTGGTCACATGTGATTCTGGAGGCAGCTGATGGTCCGCCGCC	aaagctcccatagtggctgtggctggatacacatgtgtgcacaggtcctgtttaagcttcagtggaggacc	ggcggcggaccatcagctgcctccagaatcacatgtgaccactggtcctccactgaagcttaaacaggacc
TRCN0000172884	GATGGACTGGTCAGACATGAA	CCGGGATGGACTGGTCAGACATGAACTCGAGTTCATGTCTGACCAGTCCATCTTTTTTG	NM_022773.1-350s1c1	CDS	NM_022773	9606	64788	LMF1	lipase maturation factor 1	NR_033645.1,NR_033646.1,NM_022773.2	noAltHuman	noMouseHit	AAAGCTCCCATAGTGGCTGTGGCTGGATTGTCTGACCAGTCCATCtCCTGTTTAAGCTTCAGTGGAGGaGAAGGAGAGGTCAGACTTTCTGGAGGCAGCTGATGGTCCGCCGCC	aaagctcccatagtggctgtggctggattgtctgaccagtccatctcctgtttaagcttcagtggaggaga	ggcggcggaccatcagctgcctccagaaagtctgacctctccttctcctccactgaagcttaaacaggaga
TRCN0000172638	GCATGGACTTCCACTATGAGA	CCGGGCATGGACTTCCACTATGAGACTCGAGTCTCATAGTGGAAGTCCATGCTTTTTTG	NM_022773.1-712s1c1	CDS	NM_022773	9606	64788	LMF1	lipase maturation factor 1	NR_033645.1,NR_033646.1,NM_022773.2	noAltHuman	NM_029624.3 (LOC:76483)	AAAGCTCCCATAGTGGCTGTGGCTGGATATAGTGGAAGTCCATGCtCCTGTTTAAGCTTCAGTGGAGGaGCTTGGTGTTCCACTAATTCTGGAGGCAGCTGATGGTCCGCCGCC	aaagctcccatagtggctgtggctggatatagtggaagtccatgctcctgtttaagcttcagtggaggagc	ggcggcggaccatcagctgcctccagaattagtggaacaccaagctcctccactgaagcttaaacaggagc
TRCN0000172483	CAATGGCAATCCTGACACCTT	CCGGCAATGGCAATCCTGACACCTTCTCGAGAAGGTGTCAGGATTGCCATTGTTTTTTG	NM_022773.1-2019s1c1	3UTR	NM_022773	9606	64788	LMF1	lipase maturation factor 1	noHits	noAltHuman	noMouseHit	AAAGCTCCCATAGTGGCTGTGGCTGGATTGTCAGGATTGCCATTGtCCTGTTTAAGCTTCAGTGGAGGaCATTGGGTATCCTGACTTTCTGGAGGCAGCTGATGGTCCGCCGCC	aaagctcccatagtggctgtggctggattgtcaggattgccattgtcctgtttaagcttcagtggaggaca	ggcggcggaccatcagctgcctccagaaagtcaggatacccaatgtcctccactgaagcttaaacaggaca
TRCN0000150148	GCACAAATTCCACCAACTAAA	CCGGGCACAAATTCCACCAACTAAACTCGAGTTTAGTTGGTGGAATTTGTGCTTTTTTG	NM_138341.1-1244s1c1	CDS	NM_138341	9606	89894	TMEM116	transmembrane protein 116	NM_001193453.1,NM_001193531.1,NM_138341.2	noAltHuman	noMouseHit	AAAGCTCCCATAGTGGCTGTGGCTGGATGTTGGTGGAATTTGTGCtCCTGTTTAAGCTTCAGTGGAGGaGCTCAATATCCACCAAGTTCTGGAGGCAGCTGATGGTCCGCCGCC	aaagctcccatagtggctgtggctggatgttggtggaatttgtgctcctgtttaagcttcagtggaggagc	ggcggcggaccatcagctgcctccagaacttggtggatattgagctcctccactgaagcttaaacaggagc
TRCN0000148387	CTGCCAGTACTTCTACCATTT	CCGGCTGCCAGTACTTCTACCATTTCTCGAGAAATGGTAGAAGTACTGGCAGTTTTTTG	NM_138341.1-1369s1c1	CDS	NM_138341	9606	89894	TMEM116	transmembrane protein 116	NM_001193453.1,NM_001193531.1,NM_138341.2	noAltHuman	noMouseHit	AAAGCTCCCATAGTGGCTGTGGCTGGATGGTAGAAGTACTGGCAGtCCTGTTTAAGCTTCAGTGGAGGaCTCCCACAACTTCTACGTTCTGGAGGCAGCTGATGGTCCGCCGCC	aaagctcccatagtggctgtggctggatggtagaagtactggcagtcctgtttaagcttcagtggaggact	ggcggcggaccatcagctgcctccagaacgtagaagttgtgggagtcctccactgaagcttaaacaggact
TRCN0000146926	CCTTACCATTATGGTCTTACT	CCGGCCTTACCATTATGGTCTTACTCTCGAGAGTAAGACCATAATGGTAAGGTTTTTTG	NM_138341.1-956s1c1	CDS	NM_138341	9606	89894	TMEM116	transmembrane protein 116	NM_001193453.1,NM_001193531.1,NM_138341.2	noAltHuman	noMouseHit	AAAGCTCCCATAGTGGCTGTGGCTGGATAGACCATAATGGTAAGGtCCTGTTTAAGCTTCAGTGGAGGaCCATACGTTTATGGTCATTCTGGAGGCAGCTGATGGTCCGCCGCC	aaagctcccatagtggctgtggctggatagaccataatggtaaggtcctgtttaagcttcagtggaggacc	ggcggcggaccatcagctgcctccagaatgaccataaacgtatggtcctccactgaagcttaaacaggacc
TRCN0000149424	CTCTCCAGTTATTCCCAGATT	CCGGCTCTCCAGTTATTCCCAGATTCTCGAGAATCTGGGAATAACTGGAGAGTTTTTTG	NM_138341.1-1562s1c1	3UTR	NM_138341	9606	89894	TMEM116	transmembrane protein 116	NM_001193453.1,NM_001193531.1,NM_138341.2	noAltHuman	noMouseHit	AAAGCTCCCATAGTGGCTGTGGCTGGATTGGGAATAACTGGAGAGtCCTGTTTAAGCTTCAGTGGAGGaCTGTCCTCTTATTCCCTTTCTGGAGGCAGCTGATGGTCCGCCGCC	aaagctcccatagtggctgtggctggattgggaataactggagagtcctgtttaagcttcagtggaggact	ggcggcggaccatcagctgcctccagaaagggaataagaggacagtcctccactgaagcttaaacaggact
TRCN0000146925	CTGGAGTTATTCTACGCTAAT	CCGGCTGGAGTTATTCTACGCTAATCTCGAGATTAGCGTAGAATAACTCCAGTTTTTTG	NM_138341.1-1421s1c1	3UTR	NM_138341	9606	89894	TMEM116	transmembrane protein 116	NM_001193453.1,NM_001193531.1,NM_138341.2	noAltHuman	noMouseHit	AAAGCTCCCATAGTGGCTGTGGCTGGATGCGTAGAATAACTCCAGtCCTGTTTAAGCTTCAGTGGAGGaCTCGAGAAATTCTACGGTTCTGGAGGCAGCTGATGGTCCGCCGCC	aaagctcccatagtggctgtggctggatgcgtagaataactccagtcctgtttaagcttcagtggaggact	ggcggcggaccatcagctgcctccagaaccgtagaatttctcgagtcctccactgaagcttaaacaggact
TRCN0000168764	GCAGAGAAAGCCAATGGAATA	CCGGGCAGAGAAAGCCAATGGAATACTCGAGTATTCCATTGGCTTTCTCTGCTTTTTTG	NM_152311.1-796s1c1	CDS	NM_152311	9606	119467	CLRN3	clarin 3	NM_152311.3	noAltHuman	noMouseHit	AAAGCTCCCATAGTGGCTGTGGCTGGATCCATTGGCTTTCTCTGCtCCTGTTTAAGCTTCAGTGGAGGaGCTGAGTTAGCCAATGCTTCTGGAGGCAGCTGATGGTCCGCCGCC	aaagctcccatagtggctgtggctggatccattggctttctctgctcctgtttaagcttcagtggaggagc	ggcggcggaccatcagctgcctccagaagcattggctaactcagctcctccactgaagcttaaacaggagc
TRCN0000172590	GCATGGATCACCAGTACGATT	CCGGGCATGGATCACCAGTACGATTCTCGAGAATCGTACTGGTGATCCATGCTTTTTTG	NM_152311.1-257s1c1	CDS	NM_152311	9606	119467	CLRN3	clarin 3	noHits	noAltHuman	noMouseHit	AAAGCTCCCATAGTGGCTGTGGCTGGATGTACTGGTGATCCATGCtCCTGTTTAAGCTTCAGTGGAGGaGCTTGGTACACCAGTAGTTCTGGAGGCAGCTGATGGTCCGCCGCC	aaagctcccatagtggctgtggctggatgtactggtgatccatgctcctgtttaagcttcagtggaggagc	ggcggcggaccatcagctgcctccagaactactggtgtaccaagctcctccactgaagcttaaacaggagc
TRCN0000172713	GCCCTGAGTAGTAACTGGTTA	CCGGGCCCTGAGTAGTAACTGGTTACTCGAGTAACCAGTTACTACTCAGGGCTTTTTTG	NM_152311.1-888s1c1	3UTR	NM_152311	9606	119467	CLRN3	clarin 3	NM_152311.3	noAltHuman	noMouseHit	AAAGCTCCCATAGTGGCTGTGGCTGGATCAGTTACTACTCAGGGCtCCTGTTTAAGCTTCAGTGGAGGaGCGCTGTCTAGTAACTCTTCTGGAGGCAGCTGATGGTCCGCCGCC	aaagctcccatagtggctgtggctggatcagttactactcagggctcctgtttaagcttcagtggaggagc	ggcggcggaccatcagctgcctccagaagagttactagacagcgctcctccactgaagcttaaacaggagc
TRCN0000167745	GCTCGTCATTCTTCTAAATAT	CCGGGCTCGTCATTCTTCTAAATATCTCGAGATATTTAGAAGAATGACGAGCTTTTTTG	NM_152311.1-718s1c1	CDS	NM_152311	9606	119467	CLRN3	clarin 3	NM_152311.3	noAltHuman	noMouseHit	AAAGCTCCCATAGTGGCTGTGGCTGGATTTAGAAGAATGACGAGCtCCTGTTTAAGCTTCAGTGGAGGaGCACGTGTTTCTTCTATTTCTGGAGGCAGCTGATGGTCCGCCGCC	aaagctcccatagtggctgtggctggatttagaagaatgacgagctcctgtttaagcttcagtggaggagc	ggcggcggaccatcagctgcctccagaaatagaagaaacacgtgctcctccactgaagcttaaacaggagc
TRCN0000167926	CTGCTTCAAATGGGAGCATTT	CCGGCTGCTTCAAATGGGAGCATTTCTCGAGAAATGCTCCCATTTGAAGCAGTTTTTTG	NM_152311.1-291s1c1	CDS	NM_152311	9606	119467	CLRN3	clarin 3	NM_152311.3	noAltHuman	noMouseHit	AAAGCTCCCATAGTGGCTGTGGCTGGATGCTCCCATTTGAAGCAGtCCTGTTTAAGCTTCAGTGGAGGaCTCCTTGTAATGGGAGGTTCTGGAGGCAGCTGATGGTCCGCCGCC	aaagctcccatagtggctgtggctggatgctcccatttgaagcagtcctgtttaagcttcagtggaggact	ggcggcggaccatcagctgcctccagaacctcccattacaaggagtcctccactgaagcttaaacaggact
TRCN0000139896	GCTGAGAACCTCCATGTGAAA	CCGGGCTGAGAACCTCCATGTGAAACTCGAGTTTCACATGGAGGTTCTCAGCTTTTTTG	NM_173801.3-234s1c1	CDS	NM_173801	9606	219990	PLAC1L	placenta-specific 1-like	NM_173801.3	noAltHuman	noMouseHit	AAAGCTCCCATAGTGGCTGTGGCTGGATACATGGAGGTTCTCAGCtCCTGTTTAAGCTTCAGTGGAGGaGCAGAGTTCCTCCATGATTCTGGAGGCAGCTGATGGTCCGCCGCC	aaagctcccatagtggctgtggctggatacatggaggttctcagctcctgtttaagcttcagtggaggagc	ggcggcggaccatcagctgcctccagaatcatggaggaactctgctcctccactgaagcttaaacaggagc
TRCN0000139667	CCCTCAGGAAATCCATTTGGA	CCGGCCCTCAGGAAATCCATTTGGACTCGAGTCCAAATGGATTTCCTGAGGGTTTTTTG	NM_173801.3-497s1c1	CDS	NM_173801	9606	219990	PLAC1L	placenta-specific 1-like	NM_173801.3	noAltHuman	noMouseHit	AAAGCTCCCATAGTGGCTGTGGCTGGATAATGGATTTCCTGAGGGtCCTGTTTAAGCTTCAGTGGAGGaCCGTCACCAAATCCATATTCTGGAGGCAGCTGATGGTCCGCCGCC	aaagctcccatagtggctgtggctggataatggatttcctgagggtcctgtttaagcttcagtggaggacc	ggcggcggaccatcagctgcctccagaatatggatttggtgacggtcctccactgaagcttaaacaggacc
TRCN0000143897	CTAGGAAATCAGTGTGGCTTA	CCGGCTAGGAAATCAGTGTGGCTTACTCGAGTAAGCCACACTGATTTCCTAGTTTTTTG	NM_173801.3-529s1c1	CDS	NM_173801	9606	219990	PLAC1L	placenta-specific 1-like	NM_173801.3	noAltHuman	noMouseHit	AAAGCTCCCATAGTGGCTGTGGCTGGATCCACACTGATTTCCTAGtCCTGTTTAAGCTTCAGTGGAGGaCTTGGATTTCAGTGTGCTTCTGGAGGCAGCTGATGGTCCGCCGCC	aaagctcccatagtggctgtggctggatccacactgatttcctagtcctgtttaagcttcagtggaggact	ggcggcggaccatcagctgcctccagaagcacactgaaatccaagtcctccactgaagcttaaacaggact
TRCN0000140123	GCTGACTTTCAGACAACAGCA	CCGGGCTGACTTTCAGACAACAGCACTCGAGTGCTGTTGTCTGAAAGTCAGCTTTTTTG	NM_173801.3-600s1c1	CDS	NM_173801	9606	219990	PLAC1L	placenta-specific 1-like	NM_173801.3	noAltHuman	noMouseHit	AAAGCTCCCATAGTGGCTGTGGCTGGATGTTGTCTGAAAGTCAGCtCCTGTTTAAGCTTCAGTGGAGGaGCAGACAATCAGACAAGTTCTGGAGGCAGCTGATGGTCCGCCGCC	aaagctcccatagtggctgtggctggatgttgtctgaaagtcagctcctgtttaagcttcagtggaggagc	ggcggcggaccatcagctgcctccagaacttgtctgattgtctgctcctccactgaagcttaaacaggagc
TRCN0000162801	CTGTCCTGTAACATCCATCAA	CCGGCTGTCCTGTAACATCCATCAACTCGAGTTGATGGATGTTACAGGACAGTTTTTTG	NM_144626.1-1342s1c1	3UTR	NM_144626	9606	128218	TMEM125	transmembrane protein 125	NM_144626.2	noAltHuman	noMouseHit	AAAGCTCCCATAGTGGCTGTGGCTGGATTGGATGTTACAGGACAGtCCTGTTTAAGCTTCAGTGGAGGaCTCTCCACTAACATCCTTTCTGGAGGCAGCTGATGGTCCGCCGCC	aaagctcccatagtggctgtggctggattggatgttacaggacagtcctgtttaagcttcagtggaggact	ggcggcggaccatcagctgcctccagaaaggatgttagtggagagtcctccactgaagcttaaacaggact
TRCN0000187356	CCACATCATGGGAAGGTTAAT	CCGGCCACATCATGGGAAGGTTAATCTCGAGATTAACCTTCCCATGATGTGGTTTTTTG	NM_144626.1-1193s1c1	3UTR	NM_144626	9606	128218	TMEM125	transmembrane protein 125	NM_144626.2	noAltHuman	noMouseHit	AAAGCTCCCATAGTGGCTGTGGCTGGATACCTTCCCATGATGTGGtCCTGTTTAAGCTTCAGTGGAGGaCCTCATGTTGGGAAGGATTCTGGAGGCAGCTGATGGTCCGCCGCC	aaagctcccatagtggctgtggctggataccttcccatgatgtggtcctgtttaagcttcagtggaggacc	ggcggcggaccatcagctgcctccagaatccttcccaacatgaggtcctccactgaagcttaaacaggacc
TRCN0000188358	CCATGGAACTTCCTCTCTGTA	CCGGCCATGGAACTTCCTCTCTGTACTCGAGTACAGAGAGGAAGTTCCATGGTTTTTTG	NM_144626.1-1244s1c1	3UTR	NM_144626	9606	128218	TMEM125	transmembrane protein 125	NM_144626.2	noAltHuman	noMouseHit	AAAGCTCCCATAGTGGCTGTGGCTGGATGAGAGGAAGTTCCATGGtCCTGTTTAAGCTTCAGTGGAGGaCCTTGGTTCTTCCTCTGTTCTGGAGGCAGCTGATGGTCCGCCGCC	aaagctcccatagtggctgtggctggatgagaggaagttccatggtcctgtttaagcttcagtggaggacc	ggcggcggaccatcagctgcctccagaacagaggaagaaccaaggtcctccactgaagcttaaacaggacc
TRCN0000163646	GAAAGAATATGGGCTCTGCAA	CCGGGAAAGAATATGGGCTCTGCAACTCGAGTTGCAGAGCCCATATTCTTTCTTTTTTG	NM_144626.1-1444s1c1	3UTR	NM_144626	9606	128218	TMEM125	transmembrane protein 125	NM_144626.2	noAltHuman	noMouseHit	AAAGCTCCCATAGTGGCTGTGGCTGGATAGAGCCCATATTCTTTCtCCTGTTTAAGCTTCAGTGGAGGaGATAGATAATGGGCTCATTCTGGAGGCAGCTGATGGTCCGCCGCC	aaagctcccatagtggctgtggctggatagagcccatattctttctcctgtttaagcttcagtggaggaga	ggcggcggaccatcagctgcctccagaatgagcccattatctatctcctccactgaagcttaaacaggaga
TRCN0000166233	CCTGCTCATTGAGGAGAGTAA	CCGGCCTGCTCATTGAGGAGAGTAACTCGAGTTACTCTCCTCAATGAGCAGGTTTTTTG	NM_144626.1-1409s1c1	3UTR	NM_144626	9606	128218	TMEM125	transmembrane protein 125	NM_144626.2	noAltHuman	noMouseHit	AAAGCTCCCATAGTGGCTGTGGCTGGATTCTCCTCAATGAGCAGGtCCTGTTTAAGCTTCAGTGGAGGaCCAGCTGTTTGAGGAGTTTCTGGAGGCAGCTGATGGTCCGCCGCC	aaagctcccatagtggctgtggctggattctcctcaatgagcaggtcctgtttaagcttcagtggaggacc	ggcggcggaccatcagctgcctccagaaactcctcaaacagctggtcctccactgaagcttaaacaggacc
TRCN0000165085	GCGGAATATGAGGTCATCAAC	CCGGGCGGAATATGAGGTCATCAACCTCGAGGTTGATGACCTCATATTCCGCTTTTTTG	NM_017849.1-921s1c1	CDS	NM_017849	9606	55654	TMEM127	transmembrane protein 127	NM_017849.3,NM_001193304.2	noAltHuman	noMouseHit	AAAGCTCCCATAGTGGCTGTGGCTGGATATGACCTCATATTCCGCtCCTGTTTAAGCTTCAGTGGAGGaGCCGAAATTGAGGTCAATTCTGGAGGCAGCTGATGGTCCGCCGCC	aaagctcccatagtggctgtggctggatatgacctcatattccgctcctgtttaagcttcagtggaggagc	ggcggcggaccatcagctgcctccagaattgacctcaatttcggctcctccactgaagcttaaacaggagc
TRCN0000163686	GCCTTCCTCTTCTTTCTCTTT	CCGGGCCTTCCTCTTCTTTCTCTTTCTCGAGAAAGAGAAAGAAGAGGAAGGCTTTTTTG	NM_017849.1-2996s1c1	3UTR	NM_017849	9606	55654	TMEM127	transmembrane protein 127	NM_017849.3,NM_001193304.2	noAltHuman	noMouseHit	AAAGCTCCCATAGTGGCTGTGGCTGGATAGAAAGAAGAGGAAGGCtCCTGTTTAAGCTTCAGTGGAGGaGCGTTCGACTTCTTTCATTCTGGAGGCAGCTGATGGTCCGCCGCC	aaagctcccatagtggctgtggctggatagaaagaagaggaaggctcctgtttaagcttcagtggaggagc	ggcggcggaccatcagctgcctccagaatgaaagaagtcgaacgctcctccactgaagcttaaacaggagc
TRCN0000165941	GCTCTCAGAGATGGAAGAGAA	CCGGGCTCTCAGAGATGGAAGAGAACTCGAGTTCTCTTCCATCTCTGAGAGCTTTTTTG	NM_017849.1-887s1c1	CDS	NM_017849	9606	55654	TMEM127	transmembrane protein 127	NM_017849.3,NM_001193304.2	noAltHuman	noMouseHit	AAAGCTCCCATAGTGGCTGTGGCTGGATCTTCCATCTCTGAGAGCtCCTGTTTAAGCTTCAGTGGAGGaGCACTCTCAGATGGAACTTCTGGAGGCAGCTGATGGTCCGCCGCC	aaagctcccatagtggctgtggctggatcttccatctctgagagctcctgtttaagcttcagtggaggagc	ggcggcggaccatcagctgcctccagaagttccatctgagagtgctcctccactgaagcttaaacaggagc
TRCN0000165992	GCAGCAGCATAAGAAGTACCA	CCGGGCAGCAGCATAAGAAGTACCACTCGAGTGGTACTTCTTATGCTGCTGCTTTTTTG	NM_017849.1-731s1c1	CDS	NM_017849	9606	55654	TMEM127	transmembrane protein 127	NM_017849.3,NM_001193304.2	noAltHuman	noMouseHit	AAAGCTCCCATAGTGGCTGTGGCTGGATACTTCTTATGCTGCTGCtCCTGTTTAAGCTTCAGTGGAGGaGCTGCACGATAAGAAGATTCTGGAGGCAGCTGATGGTCCGCCGCC	aaagctcccatagtggctgtggctggatacttcttatgctgctgctcctgtttaagcttcagtggaggagc	ggcggcggaccatcagctgcctccagaatcttcttatcgtgcagctcctccactgaagcttaaacaggagc
TRCN0000164161	CTTATTGGGCTTCTGAACTCA	CCGGCTTATTGGGCTTCTGAACTCACTCGAGTGAGTTCAGAAGCCCAATAAGTTTTTTG	NM_017849.1-697s1c1	CDS	NM_017849	9606	55654	TMEM127	transmembrane protein 127	NM_017849.3,NM_001193304.2	noAltHuman	noMouseHit	AAAGCTCCCATAGTGGCTGTGGCTGGATTTCAGAAGCCCAATAAGtCCTGTTTAAGCTTCAGTGGAGGaCTAATTCCGCTTCTGATTTCTGGAGGCAGCTGATGGTCCGCCGCC	aaagctcccatagtggctgtggctggatttcagaagcccaataagtcctgtttaagcttcagtggaggact	ggcggcggaccatcagctgcctccagaaatcagaagcggaattagtcctccactgaagcttaaacaggact
TRCN0000163863	CTGCACAAAGACTTTCCTCAA	CCGGCTGCACAAAGACTTTCCTCAACTCGAGTTGAGGAAAGTCTTTGTGCAGTTTTTTG	NM_207313.1-3715s1c1	3UTR	NM_207313	9606	124842	TMEM132E	transmembrane protein 132E	NM_207313.1	noAltHuman	noMouseHit	AAAGCTCCCATAGTGGCTGTGGCTGGATGGAAAGTCTTTGTGCAGtCCTGTTTAAGCTTCAGTGGAGGaCTCCACTTAGACTTTCGTTCTGGAGGCAGCTGATGGTCCGCCGCC	aaagctcccatagtggctgtggctggatggaaagtctttgtgcagtcctgtttaagcttcagtggaggact	ggcggcggaccatcagctgcctccagaacgaaagtctaagtggagtcctccactgaagcttaaacaggact
TRCN0000166193	CGTCTTCCTCATCAACTGCAT	CCGGCGTCTTCCTCATCAACTGCATCTCGAGATGCAGTTGATGAGGAAGACGTTTTTTG	NM_207313.1-2767s1c1	CDS	NM_207313	9606	124842	TMEM132E	transmembrane protein 132E	NM_207313.1	noAltHuman	noMouseHit	AAAGCTCCCATAGTGGCTGTGGCTGGATAGTTGATGAGGAAGACGtCCTGTTTAAGCTTCAGTGGAGGaCGACTTGGTCATCAACATTCTGGAGGCAGCTGATGGTCCGCCGCC	aaagctcccatagtggctgtggctggatagttgatgaggaagacgtcctgtttaagcttcagtggaggacg	ggcggcggaccatcagctgcctccagaatgttgatgaccaagtcgtcctccactgaagcttaaacaggacg
TRCN0000162827	CGAGTCTGACAATGAAGACAT	CCGGCGAGTCTGACAATGAAGACATCTCGAGATGTCTTCATTGTCAGACTCGTTTTTTG	NM_207313.1-1513s1c1	CDS	NM_207313	9606	124842	TMEM132E	transmembrane protein 132E	NM_207313.1	noAltHuman	noMouseHit	AAAGCTCCCATAGTGGCTGTGGCTGGATCTTCATTGTCAGACTCGtCCTGTTTAAGCTTCAGTGGAGGaCGTGTCACACAATGAACTTCTGGAGGCAGCTGATGGTCCGCCGCC	aaagctcccatagtggctgtggctggatcttcattgtcagactcgtcctgtttaagcttcagtggaggacg	ggcggcggaccatcagctgcctccagaagttcattgtgtgacacgtcctccactgaagcttaaacaggacg
TRCN0000166715	CCATGGACACAGAGATCATCA	CCGGCCATGGACACAGAGATCATCACTCGAGTGATGATCTCTGTGTCCATGGTTTTTTG	NM_207313.1-1392s1c1	CDS	NM_207313	9606	124842	TMEM132E	transmembrane protein 132E	NM_207313.1	noAltHuman	NM_023438.2 (LOC:270893)	AAAGCTCCCATAGTGGCTGTGGCTGGATGATCTCTGTGTCCATGGtCCTGTTTAAGCTTCAGTGGAGGaCCTTGGTGACAGAGATGTTCTGGAGGCAGCTGATGGTCCGCCGCC	aaagctcccatagtggctgtggctggatgatctctgtgtccatggtcctgtttaagcttcagtggaggacc	ggcggcggaccatcagctgcctccagaacatctctgtcaccaaggtcctccactgaagcttaaacaggacc
TRCN0000163298	GCTGGACTTTGAAATGGAGAA	CCGGGCTGGACTTTGAAATGGAGAACTCGAGTTCTCCATTTCAAAGTCCAGCTTTTTTG	NM_207313.1-1234s1c1	CDS	NM_207313	9606	124842	TMEM132E	transmembrane protein 132E	NM_207313.1	noAltHuman	noMouseHit	AAAGCTCCCATAGTGGCTGTGGCTGGATCCATTTCAAAGTCCAGCtCCTGTTTAAGCTTCAGTGGAGGaGCAGGAGATTGAAATGCTTCTGGAGGCAGCTGATGGTCCGCCGCC	aaagctcccatagtggctgtggctggatccatttcaaagtccagctcctgtttaagcttcagtggaggagc	ggcggcggaccatcagctgcctccagaagcatttcaatctcctgctcctccactgaagcttaaacaggagc
TRCN0000166856	CTTTAAAGACTCGATTTGGGA	CCGGCTTTAAAGACTCGATTTGGGACTCGAGTCCCAAATCGAGTCTTTAAAGTTTTTTG	NM_032886.1-373s1c1	CDS	NM_032886	9606	84972	TMEM137	transmembrane protein 137	noHits	NM_001198837.1 (LOC:10432),NM_006328.3 (LOC:10432),NM_001198836.1 (LOC:10432)	noMouseHit	AAAGCTCCCATAGTGGCTGTGGCTGGATAAATCGAGTCTTTAAAGtCCTGTTTAAGCTTCAGTGGAGGaCTATAATCACTCGATTATTCTGGAGGCAGCTGATGGTCCGCCGCC	aaagctcccatagtggctgtggctggataaatcgagtctttaaagtcctgtttaagcttcagtggaggact	ggcggcggaccatcagctgcctccagaataatcgagtgattatagtcctccactgaagcttaaacaggact
TRCN0000167142	CCAAGTTAATAAGCCTACCTT	CCGGCCAAGTTAATAAGCCTACCTTCTCGAGAAGGTAGGCTTATTAACTTGGTTTTTTG	NM_032886.1-774s1c1	3UTR	NM_032886	9606	84972	TMEM137	transmembrane protein 137	noHits	NM_001198837.1 (LOC:10432),NM_006328.3 (LOC:10432),NM_001198836.1 (LOC:10432)	noMouseHit	AAAGCTCCCATAGTGGCTGTGGCTGGATTAGGCTTATTAACTTGGtCCTGTTTAAGCTTCAGTGGAGGaCCTAGTATATAAGCCTTTTCTGGAGGCAGCTGATGGTCCGCCGCC	aaagctcccatagtggctgtggctggattaggcttattaacttggtcctgtttaagcttcagtggaggacc	ggcggcggaccatcagctgcctccagaaaaggcttatatactaggtcctccactgaagcttaaacaggacc
TRCN0000168667	GCCACCTGTGTTAATCCTATA	CCGGGCCACCTGTGTTAATCCTATACTCGAGTATAGGATTAACACAGGTGGCTTTTTTG	NM_032886.1-1188s1c1	3UTR	NM_032886	9606	84972	TMEM137	transmembrane protein 137	noHits	NM_001198837.1 (LOC:10432),NM_006328.3 (LOC:10432),NM_001198836.1 (LOC:10432)	noMouseHit	AAAGCTCCCATAGTGGCTGTGGCTGGATGGATTAACACAGGTGGCtCCTGTTTAAGCTTCAGTGGAGGaGCGACCACTGTTAATCGTTCTGGAGGCAGCTGATGGTCCGCCGCC	aaagctcccatagtggctgtggctggatggattaacacaggtggctcctgtttaagcttcagtggaggagc	ggcggcggaccatcagctgcctccagaacgattaacagtggtcgctcctccactgaagcttaaacaggagc
TRCN0000168763	GAACTTGCCTGTGACAGAATA	CCGGGAACTTGCCTGTGACAGAATACTCGAGTATTCTGTCACAGGCAAGTTCTTTTTTG	NM_032886.1-485s1c1	CDS	NM_032886	9606	84972	TMEM137	transmembrane protein 137	noHits	NM_001198837.1 (LOC:10432),NM_006328.3 (LOC:10432),NM_001198836.1 (LOC:10432)	noMouseHit	AAAGCTCCCATAGTGGCTGTGGCTGGATCTGTCACAGGCAAGTTCtCCTGTTTAAGCTTCAGTGGAGGaGATCTTCGCTGTGACACTTCTGGAGGCAGCTGATGGTCCGCCGCC	aaagctcccatagtggctgtggctggatctgtcacaggcaagttctcctgtttaagcttcagtggaggaga	ggcggcggaccatcagctgcctccagaagtgtcacagcgaagatctcctccactgaagcttaaacaggaga
TRCN0000168602	GTGACAGAATATCTTGCCCTA	CCGGGTGACAGAATATCTTGCCCTACTCGAGTAGGGCAAGATATTCTGTCACTTTTTTG	NM_032886.1-495s1c1	CDS	NM_032886	9606	84972	TMEM137	transmembrane protein 137	noHits	NM_001198837.1 (LOC:10432),NM_006328.3 (LOC:10432),NM_001198836.1 (LOC:10432)	noMouseHit	AAAGCTCCCATAGTGGCTGTGGCTGGATGCAAGATATTCTGTCACtCCTGTTTAAGCTTCAGTGGAGGaGTCACACTATATCTTGGTTCTGGAGGCAGCTGATGGTCCGCCGCC	aaagctcccatagtggctgtggctggatgcaagatattctgtcactcctgtttaagcttcagtggaggagt	ggcggcggaccatcagctgcctccagaaccaagatatagtgtgactcctccactgaagcttaaacaggagt
TRCN0000163585	GCACTTTGAAACTGTCCTCTA	CCGGGCACTTTGAAACTGTCCTCTACTCGAGTAGAGGACAGTTTCAAAGTGCTTTTTTG	NM_032790.2-1233s1c1	3UTR	NM_032790	9606	84876	ORAI1	ORAI calcium release-activated calcium modulator 1	NM_032790.3	noAltHuman	noMouseHit	AAAGCTCCCATAGTGGCTGTGGCTGGATGGACAGTTTCAAAGTGCtCCTGTTTAAGCTTCAGTGGAGGaGCTCTTACAAACTGTCGTTCTGGAGGCAGCTGATGGTCCGCCGCC	aaagctcccatagtggctgtggctggatggacagtttcaaagtgctcctgtttaagcttcagtggaggagc	ggcggcggaccatcagctgcctccagaacgacagtttgtaagagctcctccactgaagcttaaacaggagc
TRCN0000165112	CCATAAGACTGACCGACAGTT	CCGGCCATAAGACTGACCGACAGTTCTCGAGAACTGTCGGTCAGTCTTATGGTTTTTTG	NM_032790.2-962s1c1	CDS	NM_032790	9606	84876	ORAI1	ORAI calcium release-activated calcium modulator 1	NM_032790.3	noAltHuman	noMouseHit	AAAGCTCCCATAGTGGCTGTGGCTGGATGTCGGTCAGTCTTATGGtCCTGTTTAAGCTTCAGTGGAGGaCCTTAACTCTGACCGAGTTCTGGAGGCAGCTGATGGTCCGCCGCC	aaagctcccatagtggctgtggctggatgtcggtcagtcttatggtcctgtttaagcttcagtggaggacc	ggcggcggaccatcagctgcctccagaactcggtcagagttaaggtcctccactgaagcttaaacaggacc
TRCN0000159378	GAGAAATTTCTGCACTTTGAA	CCGGGAGAAATTTCTGCACTTTGAACTCGAGTTCAAAGTGCAGAAATTTCTCTTTTTTG	NM_032790.2-1222s1c1	3UTR	NM_032790	9606	84876	ORAI1	ORAI calcium release-activated calcium modulator 1	NM_032790.3	noAltHuman	noMouseHit	AAAGCTCCCATAGTGGCTGTGGCTGGATAAGTGCAGAAATTTCTCtCCTGTTTAAGCTTCAGTGGAGGaGACAAAAATCTGCACTATTCTGGAGGCAGCTGATGGTCCGCCGCC	aaagctcccatagtggctgtggctggataagtgcagaaatttctctcctgtttaagcttcagtggaggaga	ggcggcggaccatcagctgcctccagaatagtgcagatttttgtctcctccactgaagcttaaacaggaga
TRCN0000166446	CGGCCTGATCTTTATCGTCTT	CCGGCGGCCTGATCTTTATCGTCTTCTCGAGAAGACGATAAAGATCAGGCCGTTTTTTG	NM_032790.2-911s1c1	CDS	NM_032790	9606	84876	ORAI1	ORAI calcium release-activated calcium modulator 1	NM_032790.3	noAltHuman	noMouseHit	AAAGCTCCCATAGTGGCTGTGGCTGGATCGATAAAGATCAGGCCGtCCTGTTTAAGCTTCAGTGGAGGaCGCCCTCTTCTTTATCCTTCTGGAGGCAGCTGATGGTCCGCCGCC	aaagctcccatagtggctgtggctggatcgataaagatcaggccgtcctgtttaagcttcagtggaggacg	ggcggcggaccatcagctgcctccagaaggataaagaagagggcgtcctccactgaagcttaaacaggacg
TRCN0000158974	GAATAAGCATTTCCTGTTCTT	CCGGGAATAAGCATTTCCTGTTCTTCTCGAGAAGAACAGGAAATGCTTATTCTTTTTTG	NM_032790.2-1257s1c1	3UTR	NM_032790	9606	84876	ORAI1	ORAI calcium release-activated calcium modulator 1	NM_032790.3	noAltHuman	noMouseHit	AAAGCTCCCATAGTGGCTGTGGCTGGATACAGGAAATGCTTATTCtCCTGTTTAAGCTTCAGTGGAGGaGATTAACGATTTCCTGATTCTGGAGGCAGCTGATGGTCCGCCGCC	aaagctcccatagtggctgtggctggatacaggaaatgcttattctcctgtttaagcttcagtggaggaga	ggcggcggaccatcagctgcctccagaatcaggaaatcgttaatctcctccactgaagcttaaacaggaga
TRCN0000164778	CCTTGAATACTGGAACCCAGA	CCGGCCTTGAATACTGGAACCCAGACTCGAGTCTGGGTTCCAGTATTCAAGGTTTTTTG	NM_024660.1-183s1c1	CDS	NM_024660	9606	79713	IGFLR1	IGF-like family receptor 1	NM_024660.2	noAltHuman	noMouseHit	AAAGCTCCCATAGTGGCTGTGGCTGGATGGTTCCAGTATTCAAGGtCCTGTTTAAGCTTCAGTGGAGGaCCATGATAACTGGAACGTTCTGGAGGCAGCTGATGGTCCGCCGCC	aaagctcccatagtggctgtggctggatggttccagtattcaaggtcctgtttaagcttcagtggaggacc	ggcggcggaccatcagctgcctccagaacgttccagttatcatggtcctccactgaagcttaaacaggacc
TRCN0000164933	GAAAGTGTTCTTCTGGGCAGT	CCGGGAAAGTGTTCTTCTGGGCAGTCTCGAGACTGCCCAGAAGAACACTTTCTTTTTTG	NM_024660.1-320s1c1	CDS	NM_024660	9606	79713	IGFLR1	IGF-like family receptor 1	NM_024660.2	noAltHuman	noMouseHit	AAAGCTCCCATAGTGGCTGTGGCTGGATCCCAGAAGAACACTTTCtCCTGTTTAAGCTTCAGTGGAGGaGATAGTCATCTTCTGGCTTCTGGAGGCAGCTGATGGTCCGCCGCC	aaagctcccatagtggctgtggctggatcccagaagaacactttctcctgtttaagcttcagtggaggaga	ggcggcggaccatcagctgcctccagaagccagaagatgactatctcctccactgaagcttaaacaggaga
TRCN0000165189	GCGATCCTCCTGTTTATTCTG	CCGGGCGATCCTCCTGTTTATTCTGCTCGAGCAGAATAAACAGGAGGATCGCTTTTTTG	NM_024660.1-628s1c1	CDS	NM_024660	9606	79713	IGFLR1	IGF-like family receptor 1	NM_024660.2	noAltHuman	noMouseHit	AAAGCTCCCATAGTGGCTGTGGCTGGATATAAACAGGAGGATCGCtCCTGTTTAAGCTTCAGTGGAGGaGCCATCGACCTGTTTAATTCTGGAGGCAGCTGATGGTCCGCCGCC	aaagctcccatagtggctgtggctggatataaacaggaggatcgctcctgtttaagcttcagtggaggagc	ggcggcggaccatcagctgcctccagaattaaacaggtcgatggctcctccactgaagcttaaacaggagc
TRCN0000165848	GTGATAGCGATCCTCCTGTTT	CCGGGTGATAGCGATCCTCCTGTTTCTCGAGAAACAGGAGGATCGCTATCACTTTTTTG	NM_024660.1-622s1c1	CDS	NM_024660	9606	79713	IGFLR1	IGF-like family receptor 1	NM_024660.2	noAltHuman	noMouseHit	AAAGCTCCCATAGTGGCTGTGGCTGGATAGGAGGATCGCTATCACtCCTGTTTAAGCTTCAGTGGAGGaGTCATACGGATCCTCCATTCTGGAGGCAGCTGATGGTCCGCCGCC	aaagctcccatagtggctgtggctggataggaggatcgctatcactcctgtttaagcttcagtggaggagt	ggcggcggaccatcagctgcctccagaatggaggatccgtatgactcctccactgaagcttaaacaggagt
TRCN0000163957	CTGTTTATTCTGCTCTGGCAT	CCGGCTGTTTATTCTGCTCTGGCATCTCGAGATGCCAGAGCAGAATAAACAGTTTTTTG	NM_024660.1-637s1c1	CDS	NM_024660	9606	79713	IGFLR1	IGF-like family receptor 1	NM_024660.2	noAltHuman	noMouseHit	AAAGCTCCCATAGTGGCTGTGGCTGGATCAGAGCAGAATAAACAGtCCTGTTTAAGCTTCAGTGGAGGaCTCTTTTATCTGCTCTCTTCTGGAGGCAGCTGATGGTCCGCCGCC	aaagctcccatagtggctgtggctggatcagagcagaataaacagtcctgtttaagcttcagtggaggact	ggcggcggaccatcagctgcctccagaagagagcagataaaagagtcctccactgaagcttaaacaggact
TRCN0000167689	GACTTATCTACTCTTCACTTT	CCGGGACTTATCTACTCTTCACTTTCTCGAGAAAGTGAAGAGTAGATAAGTCTTTTTTG	NM_153266.2-2279s1c1	3UTR	NM_153266	9606	256472	TMEM151A	transmembrane protein 151A	NM_153266.3	noAltHuman	noMouseHit	AAAGCTCCCATAGTGGCTGTGGCTGGATTGAAGAGTAGATAAGTCtCCTGTTTAAGCTTCAGTGGAGGaGAGTTAAGTACTCTTCTTTCTGGAGGCAGCTGATGGTCCGCCGCC	aaagctcccatagtggctgtggctggattgaagagtagataagtctcctgtttaagcttcagtggaggaga	ggcggcggaccatcagctgcctccagaaagaagagtacttaactctcctccactgaagcttaaacaggaga
TRCN0000172306	CTCCCGGACTTATCTACTCTT	CCGGCTCCCGGACTTATCTACTCTTCTCGAGAAGAGTAGATAAGTCCGGGAGTTTTTTG	NM_153266.2-2273s1c1	3UTR	NM_153266	9606	256472	TMEM151A	transmembrane protein 151A	NM_153266.3	noAltHuman	noMouseHit	AAAGCTCCCATAGTGGCTGTGGCTGGATGTAGATAAGTCCGGGAGtCCTGTTTAAGCTTCAGTGGAGGaCTGCCGCTCTTATCTAGTTCTGGAGGCAGCTGATGGTCCGCCGCC	aaagctcccatagtggctgtggctggatgtagataagtccgggagtcctgtttaagcttcagtggaggact	ggcggcggaccatcagctgcctccagaactagataagagcggcagtcctccactgaagcttaaacaggact
TRCN0000172919	GAGGAAGTGGAAGCCTAAGAA	CCGGGAGGAAGTGGAAGCCTAAGAACTCGAGTTCTTAGGCTTCCACTTCCTCTTTTTTG	NM_153266.2-1729s1c1	3UTR	NM_153266	9606	256472	TMEM151A	transmembrane protein 151A	NM_153266.3	noAltHuman	noMouseHit	AAAGCTCCCATAGTGGCTGTGGCTGGATTAGGCTTCCACTTCCTCtCCTGTTTAAGCTTCAGTGGAGGaGACGAACAGGAAGCCTTTTCTGGAGGCAGCTGATGGTCCGCCGCC	aaagctcccatagtggctgtggctggattaggcttccacttcctctcctgtttaagcttcagtggaggaga	ggcggcggaccatcagctgcctccagaaaaggcttcctgttcgtctcctccactgaagcttaaacaggaga
TRCN0000172354	CTTCTCCCATCAACGAGTCTT	CCGGCTTCTCCCATCAACGAGTCTTCTCGAGAAGACTCGTTGATGGGAGAAGTTTTTTG	NM_153266.2-2400s1c1	3UTR	NM_153266	9606	256472	TMEM151A	transmembrane protein 151A	NM_153266.3	noAltHuman	noMouseHit	AAAGCTCCCATAGTGGCTGTGGCTGGATCTCGTTGATGGGAGAAGtCCTGTTTAAGCTTCAGTGGAGGaCTACTCGGATCAACGACTTCTGGAGGCAGCTGATGGTCCGCCGCC	aaagctcccatagtggctgtggctggatctcgttgatgggagaagtcctgtttaagcttcagtggaggact	ggcggcggaccatcagctgcctccagaagtcgttgatccgagtagtcctccactgaagcttaaacaggact
TRCN0000168152	CGGCAACTACAACTTCTTCAA	CCGGCGGCAACTACAACTTCTTCAACTCGAGTTGAAGAAGTTGTAGTTGCCGTTTTTTG	NM_033200.1-898s1c1	CDS	NM_033200	9606	91289	LMF2	lipase maturation factor 2	NM_033200.2	noAltHuman	noMouseHit	AAAGCTCCCATAGTGGCTGTGGCTGGATAGAAGTTGTAGTTGCCGtCCTGTTTAAGCTTCAGTGGAGGaCGCCAAGAACAACTTCATTCTGGAGGCAGCTGATGGTCCGCCGCC	aaagctcccatagtggctgtggctggatagaagttgtagttgccgtcctgtttaagcttcagtggaggacg	ggcggcggaccatcagctgcctccagaatgaagttgttcttggcgtcctccactgaagcttaaacaggacg
TRCN0000172887	GCAGTTTGGACTACAGGAGAA	CCGGGCAGTTTGGACTACAGGAGAACTCGAGTTCTCCTGTAGTCCAAACTGCTTTTTTG	NM_033200.1-1894s1c1	CDS	NM_033200	9606	91289	LMF2	lipase maturation factor 2	NM_033200.2	noAltHuman	noMouseHit	AAAGCTCCCATAGTGGCTGTGGCTGGATCCTGTAGTCCAAACTGCtCCTGTTTAAGCTTCAGTGGAGGaGCTGTTACGACTACAGCTTCTGGAGGCAGCTGATGGTCCGCCGCC	aaagctcccatagtggctgtggctggatcctgtagtccaaactgctcctgtttaagcttcagtggaggagc	ggcggcggaccatcagctgcctccagaagctgtagtcgtaacagctcctccactgaagcttaaacaggagc
TRCN0000172989	CTACAAGTACTGGTTCTCCCA	CCGGCTACAAGTACTGGTTCTCCCACTCGAGTGGGAGAACCAGTACTTGTAGTTTTTTG	NM_033200.1-1777s1c1	CDS	NM_033200	9606	91289	LMF2	lipase maturation factor 2	NM_033200.2	noAltHuman	noMouseHit	AAAGCTCCCATAGTGGCTGTGGCTGGATAGAACCAGTACTTGTAGtCCTGTTTAAGCTTCAGTGGAGGaCTTCAACAACTGGTTCATTCTGGAGGCAGCTGATGGTCCGCCGCC	aaagctcccatagtggctgtggctggatagaaccagtacttgtagtcctgtttaagcttcagtggaggact	ggcggcggaccatcagctgcctccagaatgaaccagttgttgaagtcctccactgaagcttaaacaggact
TRCN0000173101	CCCACTATTGCCTCTGTGATT	CCGGCCCACTATTGCCTCTGTGATTCTCGAGAATCACAGAGGCAATAGTGGGTTTTTTG	NM_033200.1-2422s1c1	3UTR	NM_033200	9606	91289	LMF2	lipase maturation factor 2	NM_033200.2	noAltHuman	noMouseHit	AAAGCTCCCATAGTGGCTGTGGCTGGATACAGAGGCAATAGTGGGtCCTGTTTAAGCTTCAGTGGAGGaCCGACTTATGCCTCTGATTCTGGAGGCAGCTGATGGTCCGCCGCC	aaagctcccatagtggctgtggctggatacagaggcaatagtgggtcctgtttaagcttcagtggaggacc	ggcggcggaccatcagctgcctccagaatcagaggcataagtcggtcctccactgaagcttaaacaggacc
TRCN0000168013	CAGTTTGGACTACAGGAGAAA	CCGGCAGTTTGGACTACAGGAGAAACTCGAGTTTCTCCTGTAGTCCAAACTGTTTTTTG	NM_033200.1-1895s1c1	CDS	NM_033200	9606	91289	LMF2	lipase maturation factor 2	NM_033200.2	noAltHuman	noMouseHit	AAAGCTCCCATAGTGGCTGTGGCTGGATTCCTGTAGTCCAAACTGtCCTGTTTAAGCTTCAGTGGAGGaCACTTTCCACTACAGGTTTCTGGAGGCAGCTGATGGTCCGCCGCC	aaagctcccatagtggctgtggctggattcctgtagtccaaactgtcctgtttaagcttcagtggaggaca	ggcggcggaccatcagctgcctccagaaacctgtagtggaaagtgtcctccactgaagcttaaacaggaca
TRCN0000134887	CCAAACATTTGCTGCTCAATT	CCGGCCAAACATTTGCTGCTCAATTCTCGAGAATTGAGCAGCAAATGTTTGGTTTTTTG	NM_152680.1-1940s1c1	3UTR	NM_152680	9606	201799	TMEM154	transmembrane protein 154	NM_152680.2	noAltHuman	noMouseHit	AAAGCTCCCATAGTGGCTGTGGCTGGATGAGCAGCAAATGTTTGGtCCTGTTTAAGCTTCAGTGGAGGaCCTAACTATTGCTGCTGTTCTGGAGGCAGCTGATGGTCCGCCGCC	aaagctcccatagtggctgtggctggatgagcagcaaatgtttggtcctgtttaagcttcagtggaggacc	ggcggcggaccatcagctgcctccagaacagcagcaatagttaggtcctccactgaagcttaaacaggacc
TRCN0000136579	CAGGAGATACAACTGTGGAAT	CCGGCAGGAGATACAACTGTGGAATCTCGAGATTCCACAGTTGTATCTCCTGTTTTTTG	NM_152680.1-195s1c1	CDS	NM_152680	9606	201799	TMEM154	transmembrane protein 154	NM_152680.2	noAltHuman	noMouseHit	AAAGCTCCCATAGTGGCTGTGGCTGGATCACAGTTGTATCTCCTGtCCTGTTTAAGCTTCAGTGGAGGaCACGAGTAACAACTGTCTTCTGGAGGCAGCTGATGGTCCGCCGCC	aaagctcccatagtggctgtggctggatcacagttgtatctcctgtcctgtttaagcttcagtggaggaca	ggcggcggaccatcagctgcctccagaagacagttgttactcgtgtcctccactgaagcttaaacaggaca
TRCN0000138847	GAGGAAGATACACCCTCTGTT	CCGGGAGGAAGATACACCCTCTGTTCTCGAGAACAGAGGGTGTATCTTCCTCTTTTTTG	NM_152680.1-509s1c1	CDS	NM_152680	9606	201799	TMEM154	transmembrane protein 154	NM_152680.2	noAltHuman	noMouseHit	AAAGCTCCCATAGTGGCTGTGGCTGGATGAGGGTGTATCTTCCTCtCCTGTTTAAGCTTCAGTGGAGGaGACGAACTTACACCCTGTTCTGGAGGCAGCTGATGGTCCGCCGCC	aaagctcccatagtggctgtggctggatgagggtgtatcttcctctcctgtttaagcttcagtggaggaga	ggcggcggaccatcagctgcctccagaacagggtgtaagttcgtctcctccactgaagcttaaacaggaga
TRCN0000134686	GAAGGAAGAGAAGGAATCAAA	CCGGGAAGGAAGAGAAGGAATCAAACTCGAGTTTGATTCCTTCTCTTCCTTCTTTTTTG	NM_152680.1-610s1c1	CDS	NM_152680	9606	201799	TMEM154	transmembrane protein 154	NM_152680.2	noAltHuman	noMouseHit	AAAGCTCCCATAGTGGCTGTGGCTGGATATTCCTTCTCTTCCTTCtCCTGTTTAAGCTTCAGTGGAGGaGATGGATCAGAAGGAAATTCTGGAGGCAGCTGATGGTCCGCCGCC	aaagctcccatagtggctgtggctggatattccttctcttccttctcctgtttaagcttcagtggaggaga	ggcggcggaccatcagctgcctccagaatttccttctgatccatctcctccactgaagcttaaacaggaga
TRCN0000136782	CTCAGAGTGCTTTACAGACAT	CCGGCTCAGAGTGCTTTACAGACATCTCGAGATGTCTGTAAAGCACTCTGAGTTTTTTG	NM_152680.1-450s1c1	CDS	NM_152680	9606	201799	TMEM154	transmembrane protein 154	NM_152680.2	noAltHuman	noMouseHit	AAAGCTCCCATAGTGGCTGTGGCTGGATCTGTAAAGCACTCTGAGtCCTGTTTAAGCTTCAGTGGAGGaCTGAGACAGCTTTACACTTCTGGAGGCAGCTGATGGTCCGCCGCC	aaagctcccatagtggctgtggctggatctgtaaagcactctgagtcctgtttaagcttcagtggaggact	ggcggcggaccatcagctgcctccagaagtgtaaagctgtctcagtcctccactgaagcttaaacaggact
TRCN0000168365	GCATTGAATGTGCAGGTTCTT	CCGGGCATTGAATGTGCAGGTTCTTCTCGAGAAGAACCTGCACATTCAATGCTTTTTTG	NM_024943.1-907s1c1	CDS	NM_024943	9606	80008	TMEM156	transmembrane protein 156	NM_024943.1	noAltHuman	noMouseHit	AAAGCTCCCATAGTGGCTGTGGCTGGATACCTGCACATTCAATGCtCCTGTTTAAGCTTCAGTGGAGGaGCTTTGTTTGTGCAGGATTCTGGAGGCAGCTGATGGTCCGCCGCC	aaagctcccatagtggctgtggctggatacctgcacattcaatgctcctgtttaagcttcagtggaggagc	ggcggcggaccatcagctgcctccagaatcctgcacaaacaaagctcctccactgaagcttaaacaggagc
TRCN0000168237	CCACACTGGAAGATCAACAAT	CCGGCCACACTGGAAGATCAACAATCTCGAGATTGTTGATCTTCCAGTGTGGTTTTTTG	NM_024943.1-597s1c1	CDS	NM_024943	9606	80008	TMEM156	transmembrane protein 156	NM_024943.1	noAltHuman	noMouseHit	AAAGCTCCCATAGTGGCTGTGGCTGGATTTGATCTTCCAGTGTGGtCCTGTTTAAGCTTCAGTGGAGGaCCTCACACGAAGATCATTTCTGGAGGCAGCTGATGGTCCGCCGCC	aaagctcccatagtggctgtggctggatttgatcttccagtgtggtcctgtttaagcttcagtggaggacc	ggcggcggaccatcagctgcctccagaaatgatcttcgtgtgaggtcctccactgaagcttaaacaggacc
TRCN0000168572	GCACCTGGAGATGGATATAAA	CCGGGCACCTGGAGATGGATATAAACTCGAGTTTATATCCATCTCCAGGTGCTTTTTTG	NM_024943.1-705s1c1	CDS	NM_024943	9606	80008	TMEM156	transmembrane protein 156	NM_024943.1	noAltHuman	noMouseHit	AAAGCTCCCATAGTGGCTGTGGCTGGATTATCCATCTCCAGGTGCtCCTGTTTAAGCTTCAGTGGAGGaGCTCCTCCAGATGGATTTTCTGGAGGCAGCTGATGGTCCGCCGCC	aaagctcccatagtggctgtggctggattatccatctccaggtgctcctgtttaagcttcagtggaggagc	ggcggcggaccatcagctgcctccagaaaatccatctggaggagctcctccactgaagcttaaacaggagc
TRCN0000166852	CCACATTGTAGATGCTGATTT	CCGGCCACATTGTAGATGCTGATTTCTCGAGAAATCAGCATCTACAATGTGGTTTTTTG	NM_024943.1-1412s1c1	3UTR	NM_024943	9606	80008	TMEM156	transmembrane protein 156	NM_024943.1	noAltHuman	noMouseHit	AAAGCTCCCATAGTGGCTGTGGCTGGATCAGCATCTACAATGTGGtCCTGTTTAAGCTTCAGTGGAGGaCCTCATACTAGATGCTCTTCTGGAGGCAGCTGATGGTCCGCCGCC	aaagctcccatagtggctgtggctggatcagcatctacaatgtggtcctgtttaagcttcagtggaggacc	ggcggcggaccatcagctgcctccagaagagcatctagtatgaggtcctccactgaagcttaaacaggacc
TRCN0000167921	CCATGGAAACAGCAAGAGAAT	CCGGCCATGGAAACAGCAAGAGAATCTCGAGATTCTCTTGCTGTTTCCATGGTTTTTTG	NM_024943.1-1273s1c1	3UTR	NM_024943	9606	80008	TMEM156	transmembrane protein 156	NM_024943.1	noAltHuman	noMouseHit	AAAGCTCCCATAGTGGCTGTGGCTGGATTCTTGCTGTTTCCATGGtCCTGTTTAAGCTTCAGTGGAGGaCCTTGGTTACAGCAAGTTTCTGGAGGCAGCTGATGGTCCGCCGCC	aaagctcccatagtggctgtggctggattcttgctgtttccatggtcctgtttaagcttcagtggaggacc	ggcggcggaccatcagctgcctccagaaacttgctgtaaccaaggtcctccactgaagcttaaacaggacc
TRCN0000172907	GCCAAGGAGACTAACATTGCT	CCGGGCCAAGGAGACTAACATTGCTCTCGAGAGCAATGTTAGTCTCCTTGGCTTTTTTG	NM_017814.1-418s1c1	CDS	NM_017814	9606	54929	TMEM161A	transmembrane protein 161A	NM_017814.1	noAltHuman	noMouseHit	AAAGCTCCCATAGTGGCTGTGGCTGGATATGTTAGTCTCCTTGGCtCCTGTTTAAGCTTCAGTGGAGGaGCGAAGCTGACTAACAATTCTGGAGGCAGCTGATGGTCCGCCGCC	aaagctcccatagtggctgtggctggatatgttagtctccttggctcctgtttaagcttcagtggaggagc	ggcggcggaccatcagctgcctccagaattgttagtcagcttcgctcctccactgaagcttaaacaggagc
TRCN0000172380	CGGCAGTTTGTTCCGATACAA	CCGGCGGCAGTTTGTTCCGATACAACTCGAGTTGTATCGGAACAAACTGCCGTTTTTTG	NM_017814.1-132s1c1	CDS	NM_017814	9606	54929	TMEM161A	transmembrane protein 161A	NM_017814.1	noAltHuman	noMouseHit	AAAGCTCCCATAGTGGCTGTGGCTGGATATCGGAACAAACTGCCGtCCTGTTTAAGCTTCAGTGGAGGaCGCCAGAATGTTCCGAATTCTGGAGGCAGCTGATGGTCCGCCGCC	aaagctcccatagtggctgtggctggatatcggaacaaactgccgtcctgtttaagcttcagtggaggacg	ggcggcggaccatcagctgcctccagaattcggaacattctggcgtcctccactgaagcttaaacaggacg
TRCN0000172381	CAGTGGTTTGTGGACTTTGCT	CCGGCAGTGGTTTGTGGACTTTGCTCTCGAGAGCAAAGTCCACAAACCACTGTTTTTTG	NM_017814.1-340s1c1	CDS	NM_017814	9606	54929	TMEM161A	transmembrane protein 161A	NM_017814.1	noAltHuman	noMouseHit	AAAGCTCCCATAGTGGCTGTGGCTGGATAAGTCCACAAACCACTGtCCTGTTTAAGCTTCAGTGGAGGaCACTGGAATGTGGACTATTCTGGAGGCAGCTGATGGTCCGCCGCC	aaagctcccatagtggctgtggctggataagtccacaaaccactgtcctgtttaagcttcagtggaggaca	ggcggcggaccatcagctgcctccagaatagtccacattccagtgtcctccactgaagcttaaacaggaca
TRCN0000172343	CACAGAGGCCTACTACTACAT	CCGGCACAGAGGCCTACTACTACATCTCGAGATGTAGTAGTAGGCCTCTGTGTTTTTTG	NM_017814.1-387s1c1	CDS	NM_017814	9606	54929	TMEM161A	transmembrane protein 161A	NM_017814.1	noAltHuman	noMouseHit	AAAGCTCCCATAGTGGCTGTGGCTGGATAGTAGTAGGCCTCTGTGtCCTGTTTAAGCTTCAGTGGAGGaCAGAGACCCCTACTACATTCTGGAGGCAGCTGATGGTCCGCCGCC	aaagctcccatagtggctgtggctggatagtagtaggcctctgtgtcctgtttaagcttcagtggaggaca	ggcggcggaccatcagctgcctccagaatgtagtaggggtctctgtcctccactgaagcttaaacaggaca
TRCN0000168447	GTTTGTGGACTTTGCTGTGTA	CCGGGTTTGTGGACTTTGCTGTGTACTCGAGTACACAGCAAAGTCCACAAACTTTTTTG	NM_017814.1-345s1c1	CDS	NM_017814	9606	54929	TMEM161A	transmembrane protein 161A	NM_017814.1	noAltHuman	noMouseHit	AAAGCTCCCATAGTGGCTGTGGCTGGATCAGCAAAGTCCACAAACtCCTGTTTAAGCTTCAGTGGAGGaGTATGTCCACTTTGCTCTTCTGGAGGCAGCTGATGGTCCGCCGCC	aaagctcccatagtggctgtggctggatcagcaaagtccacaaactcctgtttaagcttcagtggaggagt	ggcggcggaccatcagctgcctccagaagagcaaagtggacatactcctccactgaagcttaaacaggagt
TRCN0000167867	GCAAAGAAAGTATCCCTTTAA	CCGGGCAAAGAAAGTATCCCTTTAACTCGAGTTAAAGGGATACTTTCTTTGCTTTTTTG	NM_153354.2-1021s1c1	CDS	NM_153354	9606	153396	TMEM161B	transmembrane protein 161B	NM_153354.3	noAltHuman	noMouseHit	AAAGCTCCCATAGTGGCTGTGGCTGGATAGGGATACTTTCTTTGCtCCTGTTTAAGCTTCAGTGGAGGaGCTAAGTTAGTATCCCATTCTGGAGGCAGCTGATGGTCCGCCGCC	aaagctcccatagtggctgtggctggatagggatactttctttgctcctgtttaagcttcagtggaggagc	ggcggcggaccatcagctgcctccagaatgggatactaacttagctcctccactgaagcttaaacaggagc
TRCN0000167653	GCTTGAGAATAGCAAGAGTAT	CCGGGCTTGAGAATAGCAAGAGTATCTCGAGATACTCTTGCTATTCTCAAGCTTTTTTG	NM_153354.2-2183s1c1	3UTR	NM_153354	9606	153396	TMEM161B	transmembrane protein 161B	NM_153354.3	noAltHuman	noMouseHit	AAAGCTCCCATAGTGGCTGTGGCTGGATTCTTGCTATTCTCAAGCtCCTGTTTAAGCTTCAGTGGAGGaGCATGACTATAGCAAGTTTCTGGAGGCAGCTGATGGTCCGCCGCC	aaagctcccatagtggctgtggctggattcttgctattctcaagctcctgtttaagcttcagtggaggagc	ggcggcggaccatcagctgcctccagaaacttgctatagtcatgctcctccactgaagcttaaacaggagc
TRCN0000172896	GCCAGTGTCATGCAGAAGATT	CCGGGCCAGTGTCATGCAGAAGATTCTCGAGAATCTTCTGCATGACACTGGCTTTTTTG	NM_153354.2-168s1c1	CDS	NM_153354	9606	153396	TMEM161B	transmembrane protein 161B	NM_153354.3	noAltHuman	NR_029419.1 (LOC:72745),NM_175187.5 (LOC:72745)	AAAGCTCCCATAGTGGCTGTGGCTGGATTTCTGCATGACACTGGCtCCTGTTTAAGCTTCAGTGGAGGaGCGAGTCACATGCAGATTTCTGGAGGCAGCTGATGGTCCGCCGCC	aaagctcccatagtggctgtggctggatttctgcatgacactggctcctgtttaagcttcagtggaggagc	ggcggcggaccatcagctgcctccagaaatctgcatgtgactcgctcctccactgaagcttaaacaggagc
TRCN0000167747	GCAGAAGATTATACCTCACTA	CCGGGCAGAAGATTATACCTCACTACTCGAGTAGTGAGGTATAATCTTCTGCTTTTTTG	NM_153354.2-179s1c1	CDS	NM_153354	9606	153396	TMEM161B	transmembrane protein 161B	NM_153354.3	noAltHuman	NR_029419.1 (LOC:72745),NM_175187.5 (LOC:72745)	AAAGCTCCCATAGTGGCTGTGGCTGGATGAGGTATAATCTTCTGCtCCTGTTTAAGCTTCAGTGGAGGaGCTGAACTTTATACCTGTTCTGGAGGCAGCTGATGGTCCGCCGCC	aaagctcccatagtggctgtggctggatgaggtataatcttctgctcctgtttaagcttcagtggaggagc	ggcggcggaccatcagctgcctccagaacaggtataaagttcagctcctccactgaagcttaaacaggagc
TRCN0000168156	CTCTGCGACTCTGGTTAATAA	CCGGCTCTGCGACTCTGGTTAATAACTCGAGTTATTAACCAGAGTCGCAGAGTTTTTTG	NM_153354.2-1063s1c1	CDS	NM_153354	9606	153396	TMEM161B	transmembrane protein 161B	NM_153354.3	noAltHuman	noMouseHit	AAAGCTCCCATAGTGGCTGTGGCTGGATTAACCAGAGTCGCAGAGtCCTGTTTAAGCTTCAGTGGAGGaCTGTGCCTCTCTGGTTTTTCTGGAGGCAGCTGATGGTCCGCCGCC	aaagctcccatagtggctgtggctggattaaccagagtcgcagagtcctgtttaagcttcagtggaggact	ggcggcggaccatcagctgcctccagaaaaaccagagaggcacagtcctccactgaagcttaaacaggact
TRCN0000163070	CTGTCCCTTAGGATCCATGTA	CCGGCTGTCCCTTAGGATCCATGTACTCGAGTACATGGATCCTAAGGGACAGTTTTTTG	NM_152481.1-744s1c1	CDS	NM_152481	9606	148109	FAM187B	family with sequence similarity 187, member B	NM_152481.1	noAltHuman	noMouseHit	AAAGCTCCCATAGTGGCTGTGGCTGGATTGGATCCTAAGGGACAGtCCTGTTTAAGCTTCAGTGGAGGaCTCTCCGATAGGATCCTTTCTGGAGGCAGCTGATGGTCCGCCGCC	aaagctcccatagtggctgtggctggattggatcctaagggacagtcctgtttaagcttcagtggaggact	ggcggcggaccatcagctgcctccagaaaggatcctatcggagagtcctccactgaagcttaaacaggact
TRCN0000158672	CCTTCTCATTAAAGATCCATT	CCGGCCTTCTCATTAAAGATCCATTCTCGAGAATGGATCTTTAATGAGAAGGTTTTTTG	NM_152481.1-282s1c1	CDS	NM_152481	9606	148109	FAM187B	family with sequence similarity 187, member B	NM_152481.1	noAltHuman	noMouseHit	AAAGCTCCCATAGTGGCTGTGGCTGGATGATCTTTAATGAGAAGGtCCTGTTTAAGCTTCAGTGGAGGaCCATCTGTTTAAAGATGTTCTGGAGGCAGCTGATGGTCCGCCGCC	aaagctcccatagtggctgtggctggatgatctttaatgagaaggtcctgtttaagcttcagtggaggacc	ggcggcggaccatcagctgcctccagaacatctttaaacagatggtcctccactgaagcttaaacaggacc
TRCN0000137474	GATGTCACCACCCTGCATATA	CCGGGATGTCACCACCCTGCATATACTCGAGTATATGCAGGGTGGTGACATCTTTTTTG	NM_152481.1-379s1c1	CDS	NM_152481	9606	148109	FAM187B	family with sequence similarity 187, member B	NM_152481.1	noAltHuman	noMouseHit	AAAGCTCCCATAGTGGCTGTGGCTGGATTGCAGGGTGGTGACATCtCCTGTTTAAGCTTCAGTGGAGGaGAAGTCTGCACCCTGCTTTCTGGAGGCAGCTGATGGTCCGCCGCC	aaagctcccatagtggctgtggctggattgcagggtggtgacatctcctgtttaagcttcagtggaggaga	ggcggcggaccatcagctgcctccagaaagcagggtgcagacttctcctccactgaagcttaaacaggaga
TRCN0000134055	CAATAACACACAGTTAAGGGT	CCGGCAATAACACACAGTTAAGGGTCTCGAGACCCTTAACTGTGTGTTATTGTTTTTTG	NM_152481.1-663s1c1	CDS	NM_152481	9606	148109	FAM187B	family with sequence similarity 187, member B	NM_152481.1	noAltHuman	noMouseHit	AAAGCTCCCATAGTGGCTGTGGCTGGATTTAACTGTGTGTTATTGtCCTGTTTAAGCTTCAGTGGAGGaCATTAAGTCACAGTTATTTCTGGAGGCAGCTGATGGTCCGCCGCC	aaagctcccatagtggctgtggctggatttaactgtgtgttattgtcctgtttaagcttcagtggaggaca	ggcggcggaccatcagctgcctccagaaataactgtgacttaatgtcctccactgaagcttaaacaggaca
TRCN0000142465	GCTGGTCATCCTGTTCTCATA	CCGGGCTGGTCATCCTGTTCTCATACTCGAGTATGAGAACAGGATGACCAGCTTTTTTG	NM_032227.1-1029s1c1	CDS	NM_032227	9606	84187	TMEM164	transmembrane protein 164	NM_017698.2,NM_032227.3	noAltHuman	NM_177592.4 (LOC:209497),NM_001199357.1 (LOC:209497),NM_001199360.1 (LOC:209497)	AAAGCTCCCATAGTGGCTGTGGCTGGATAGAACAGGATGACCAGCtCCTGTTTAAGCTTCAGTGGAGGaGCAGGTGTTCCTGTTCATTCTGGAGGCAGCTGATGGTCCGCCGCC	aaagctcccatagtggctgtggctggatagaacaggatgaccagctcctgtttaagcttcagtggaggagc	ggcggcggaccatcagctgcctccagaatgaacaggaacacctgctcctccactgaagcttaaacaggagc
TRCN0000141034|TRCN0000322642	CTCAACTGGCCTCATGTTCTT	CCGGCTCAACTGGCCTCATGTTCTTCTCGAGAAGAACATGAGGCCAGTTGAGTTTTTTG	NM_032227.1-855s1c1	CDS	NM_032227	9606	84187	TMEM164	transmembrane protein 164	NM_017698.2,NM_032227.3	noAltHuman	noMouseHit	AAAGCTCCCATAGTGGCTGTGGCTGGATACATGAGGCCAGTTGAGtCCTGTTTAAGCTTCAGTGGAGGaCTGAACACGCCTCATGATTCTGGAGGCAGCTGATGGTCCGCCGCC	aaagctcccatagtggctgtggctggatacatgaggccagttgagtcctgtttaagcttcagtggaggact	ggcggcggaccatcagctgcctccagaatcatgaggcgtgttcagtcctccactgaagcttaaacaggact
TRCN0000144118|TRCN0000322572	CCGAAGTGAATTTGAACAACA	CCGGCCGAAGTGAATTTGAACAACACTCGAGTGTTGTTCAAATTCACTTCGGTTTTTTG	NM_032227.1-914s1c1	CDS	NM_032227	9606	84187	TMEM164	transmembrane protein 164	NM_017698.2,NM_032227.3	noAltHuman	NM_177592.4 (LOC:209497),NM_001199357.1 (LOC:209497),NM_001199360.1 (LOC:209497)	AAAGCTCCCATAGTGGCTGTGGCTGGATGTTCAAATTCACTTCGGtCCTGTTTAAGCTTCAGTGGAGGaCCCAAGACAATTTGAAGTTCTGGAGGCAGCTGATGGTCCGCCGCC	aaagctcccatagtggctgtggctggatgttcaaattcacttcggtcctgtttaagcttcagtggaggacc	ggcggcggaccatcagctgcctccagaacttcaaattgtcttgggtcctccactgaagcttaaacaggacc
TRCN0000142923	CTGAGCAAGAATCTGCTCTTA	CCGGCTGAGCAAGAATCTGCTCTTACTCGAGTAAGAGCAGATTCTTGCTCAGTTTTTTG	NM_032227.1-607s1c1	CDS	NM_032227	9606	84187	TMEM164	transmembrane protein 164	NM_032227.3	noAltHuman	NM_177592.4 (LOC:209497),NM_001199360.1 (LOC:209497)	AAAGCTCCCATAGTGGCTGTGGCTGGATAGCAGATTCTTGCTCAGtCCTGTTTAAGCTTCAGTGGAGGaCTCAGCTTGAATCTGCATTCTGGAGGCAGCTGATGGTCCGCCGCC	aaagctcccatagtggctgtggctggatagcagattcttgctcagtcctgtttaagcttcagtggaggact	ggcggcggaccatcagctgcctccagaatgcagattcaagctgagtcctccactgaagcttaaacaggact
TRCN0000141545	CACTATCACCTGGTACAACAT	CCGGCACTATCACCTGGTACAACATCTCGAGATGTTGTACCAGGTGATAGTGTTTTTTG	NM_138390.2-732s1c1	CDS	NM_138390	9606	92691	TMEM169	transmembrane protein 169	NM_001142312.1,NM_001142311.1,NM_138390.3,NM_001142310.1	noAltHuman	noMouseHit	AAAGCTCCCATAGTGGCTGTGGCTGGATTGTACCAGGTGATAGTGtCCTGTTTAAGCTTCAGTGGAGGaCAGTATGTCCTGGTACTTTCTGGAGGCAGCTGATGGTCCGCCGCC	aaagctcccatagtggctgtggctggattgtaccaggtgatagtgtcctgtttaagcttcagtggaggaca	ggcggcggaccatcagctgcctccagaaagtaccaggacatactgtcctccactgaagcttaaacaggaca
TRCN0000144480	CCTGAATCTTACACAGAGAAT	CCGGCCTGAATCTTACACAGAGAATCTCGAGATTCTCTGTGTAAGATTCAGGTTTTTTG	NM_138390.2-2437s1c1	3UTR	NM_138390	9606	92691	TMEM169	transmembrane protein 169	NM_001142312.1,NM_001142311.1,NM_138390.3,NM_001142310.1	noAltHuman	noMouseHit	AAAGCTCCCATAGTGGCTGTGGCTGGATTCTGTGTAAGATTCAGGtCCTGTTTAAGCTTCAGTGGAGGaCCAGAAAGTTACACAGTTTCTGGAGGCAGCTGATGGTCCGCCGCC	aaagctcccatagtggctgtggctggattctgtgtaagattcaggtcctgtttaagcttcagtggaggacc	ggcggcggaccatcagctgcctccagaaactgtgtaactttctggtcctccactgaagcttaaacaggacc
TRCN0000121595	CTAGACTATCCTGTGGATGAT	CCGGCTAGACTATCCTGTGGATGATCTCGAGATCATCCACAGGATAGTCTAGTTTTTTG	NM_138390.2-433s1c1	CDS	NM_138390	9606	92691	TMEM169	transmembrane protein 169	NM_001142312.1,NM_001142311.1,NM_138390.3,NM_001142310.1	noAltHuman	noMouseHit	AAAGCTCCCATAGTGGCTGTGGCTGGATTCCACAGGATAGTCTAGtCCTGTTTAAGCTTCAGTGGAGGaCTTGACATTCCTGTGGTTTCTGGAGGCAGCTGATGGTCCGCCGCC	aaagctcccatagtggctgtggctggattccacaggatagtctagtcctgtttaagcttcagtggaggact	ggcggcggaccatcagctgcctccagaaaccacaggaatgtcaagtcctccactgaagcttaaacaggact
TRCN0000142522	GAGTTGCTTGAATCCGACAAT	CCGGGAGTTGCTTGAATCCGACAATCTCGAGATTGTCGGATTCAAGCAACTCTTTTTTG	NM_138390.2-997s1c1	CDS	NM_138390	9606	92691	TMEM169	transmembrane protein 169	NM_001142312.1,NM_001142311.1,NM_138390.3,NM_001142310.1	noAltHuman	noMouseHit	AAAGCTCCCATAGTGGCTGTGGCTGGATTCGGATTCAAGCAACTCtCCTGTTTAAGCTTCAGTGGAGGaGACTTGGATGAATCCGTTTCTGGAGGCAGCTGATGGTCCGCCGCC	aaagctcccatagtggctgtggctggattcggattcaagcaactctcctgtttaagcttcagtggaggaga	ggcggcggaccatcagctgcctccagaaacggattcatccaagtctcctccactgaagcttaaacaggaga
TRCN0000139789	CCAGGACATTTGCCTGATGTA	CCGGCCAGGACATTTGCCTGATGTACTCGAGTACATCAGGCAAATGTCCTGGTTTTTTG	NM_138390.2-3104s1c1	3UTR	NM_138390	9606	92691	TMEM169	transmembrane protein 169	NM_001142312.1,NM_001142311.1,NM_138390.3,NM_001142310.1	noAltHuman	noMouseHit	AAAGCTCCCATAGTGGCTGTGGCTGGATTCAGGCAAATGTCCTGGtCCTGTTTAAGCTTCAGTGGAGGaCCTGGAGTTTTGCCTGTTTCTGGAGGCAGCTGATGGTCCGCCGCC	aaagctcccatagtggctgtggctggattcaggcaaatgtcctggtcctgtttaagcttcagtggaggacc	ggcggcggaccatcagctgcctccagaaacaggcaaaactccaggtcctccactgaagcttaaacaggacc
TRCN0000134594	GTTTACAGCAACAGCATCTAT	CCGGGTTTACAGCAACAGCATCTATCTCGAGATAGATGCTGTTGCTGTAAACTTTTTTG	NM_198282.1-966s1c1	CDS	NM_198282	9606	340061	TMEM173	transmembrane protein 173	NM_198282.2	noAltHuman	noMouseHit	AAAGCTCCCATAGTGGCTGTGGCTGGATATGCTGTTGCTGTAAACtCCTGTTTAAGCTTCAGTGGAGGaGTATACTCCAACAGCAATTCTGGAGGCAGCTGATGGTCCGCCGCC	aaagctcccatagtggctgtggctggatatgctgttgctgtaaactcctgtttaagcttcagtggaggagt	ggcggcggaccatcagctgcctccagaattgctgttggagtatactcctccactgaagcttaaacaggagt
TRCN0000135555	GCTGTATATTCTCCTCCCATT	CCGGGCTGTATATTCTCCTCCCATTCTCGAGAATGGGAGGAGAATATACAGCTTTTTTG	NM_198282.1-842s1c1	CDS	NM_198282	9606	340061	TMEM173	transmembrane protein 173	NM_198282.2	noAltHuman	noMouseHit	AAAGCTCCCATAGTGGCTGTGGCTGGATGGAGGAGAATATACAGCtCCTGTTTAAGCTTCAGTGGAGGaGCAGTAATTTCTCCTCGTTCTGGAGGCAGCTGATGGTCCGCCGCC	aaagctcccatagtggctgtggctggatggaggagaatatacagctcctgtttaagcttcagtggaggagc	ggcggcggaccatcagctgcctccagaacgaggagaaattactgctcctccactgaagcttaaacaggagc
TRCN0000163029	GCAGAGCTATTTCCTTCCACA	CCGGGCAGAGCTATTTCCTTCCACACTCGAGTGTGGAAGGAAATAGCTCTGCTTTTTTG	NM_198282.1-1472s1c1	3UTR	NM_198282	9606	340061	TMEM173	transmembrane protein 173	NM_198282.2	noAltHuman	noMouseHit	AAAGCTCCCATAGTGGCTGTGGCTGGATGAAGGAAATAGCTCTGCtCCTGTTTAAGCTTCAGTGGAGGaGCTGAGGAATTTCCTTGTTCTGGAGGCAGCTGATGGTCCGCCGCC	aaagctcccatagtggctgtggctggatgaaggaaatagctctgctcctgtttaagcttcagtggaggagc	ggcggcggaccatcagctgcctccagaacaaggaaattcctcagctcctccactgaagcttaaacaggagc
TRCN0000164628	CCAACATTCGCTTCCTGGATA	CCGGCCAACATTCGCTTCCTGGATACTCGAGTATCCAGGAAGCGAATGTTGGTTTTTTG	NM_198282.1-901s1c1	CDS	NM_198282	9606	340061	TMEM173	transmembrane protein 173	NM_198282.2	noAltHuman	noMouseHit	AAAGCTCCCATAGTGGCTGTGGCTGGATCAGGAAGCGAATGTTGGtCCTGTTTAAGCTTCAGTGGAGGaCCTACAAACGCTTCCTCTTCTGGAGGCAGCTGATGGTCCGCCGCC	aaagctcccatagtggctgtggctggatcaggaagcgaatgttggtcctgtttaagcttcagtggaggacc	ggcggcggaccatcagctgcctccagaagaggaagcgtttgtaggtcctccactgaagcttaaacaggacc
TRCN0000168186	CGCCAGTATCTCGTATGATTT	CCGGCGCCAGTATCTCGTATGATTTCTCGAGAAATCATACGAGATACTGGCGTTTTTTG	NM_152390.1-712s1c1	CDS	NM_152390	9606	130733	TMEM178	transmembrane protein 178	NM_001167959.1,NM_152390.2	noAltHuman	noMouseHit	AAAGCTCCCATAGTGGCTGTGGCTGGATCATACGAGATACTGGCGtCCTGTTTAAGCTTCAGTGGAGGaCGGCAGATTCTCGTATCTTCTGGAGGCAGCTGATGGTCCGCCGCC	aaagctcccatagtggctgtggctggatcatacgagatactggcgtcctgtttaagcttcagtggaggacg	ggcggcggaccatcagctgcctccagaagatacgagaatctgccgtcctccactgaagcttaaacaggacg
TRCN0000166916	CGTAACAAAGCGAGTATAATT	CCGGCGTAACAAAGCGAGTATAATTCTCGAGAATTATACTCGCTTTGTTACGTTTTTTG	NM_152390.1-1280s1c1	3UTR	NM_152390	9606	130733	TMEM178	transmembrane protein 178	NM_001167959.1,NM_152390.2	noAltHuman	noMouseHit	AAAGCTCCCATAGTGGCTGTGGCTGGATATACTCGCTTTGTTACGtCCTGTTTAAGCTTCAGTGGAGGaCGAAACTTAGCGAGTAATTCTGGAGGCAGCTGATGGTCCGCCGCC	aaagctcccatagtggctgtggctggatatactcgctttgttacgtcctgtttaagcttcagtggaggacg	ggcggcggaccatcagctgcctccagaattactcgctaagtttcgtcctccactgaagcttaaacaggacg
TRCN0000172395	CACCCTCATCCTGAAAGGTAT	CCGGCACCCTCATCCTGAAAGGTATCTCGAGATACCTTTCAGGATGAGGGTGTTTTTTG	NM_152390.1-409s1c1	CDS	NM_152390	9606	130733	TMEM178	transmembrane protein 178	NM_152390.2	noAltHuman	NM_026516.2 (LOC:68027)	AAAGCTCCCATAGTGGCTGTGGCTGGATCTTTCAGGATGAGGGTGtCCTGTTTAAGCTTCAGTGGAGGaCAGCCTGTTCCTGAAACTTCTGGAGGCAGCTGATGGTCCGCCGCC	aaagctcccatagtggctgtggctggatctttcaggatgagggtgtcctgtttaagcttcagtggaggaca	ggcggcggaccatcagctgcctccagaagtttcaggaacaggctgtcctccactgaagcttaaacaggaca
TRCN0000172281	CCGCTTGCGAAACATTCCTTT	CCGGCCGCTTGCGAAACATTCCTTTCTCGAGAAAGGAATGTTTCGCAAGCGGTTTTTTG	NM_152390.1-475s1c1	CDS	NM_152390	9606	130733	TMEM178	transmembrane protein 178	NM_001167959.1,NM_152390.2	noAltHuman	noMouseHit	AAAGCTCCCATAGTGGCTGTGGCTGGATGAATGTTTCGCAAGCGGtCCTGTTTAAGCTTCAGTGGAGGaCCCCTTCGGAAACATTGTTCTGGAGGCAGCTGATGGTCCGCCGCC	aaagctcccatagtggctgtggctggatgaatgtttcgcaagcggtcctgtttaagcttcagtggaggacc	ggcggcggaccatcagctgcctccagaacaatgtttccgaaggggtcctccactgaagcttaaacaggacc
TRCN0000172872	GCACCATTTCCCTCTGTACTT	CCGGGCACCATTTCCCTCTGTACTTCTCGAGAAGTACAGAGGGAAATGGTGCTTTTTTG	NM_152390.1-687s1c1	CDS	NM_152390	9606	130733	TMEM178	transmembrane protein 178	NM_001167959.1,NM_152390.2	noAltHuman	noMouseHit	AAAGCTCCCATAGTGGCTGTGGCTGGATACAGAGGGAAATGGTGCtCCTGTTTAAGCTTCAGTGGAGGaGCTCCAAATCCCTCTGATTCTGGAGGCAGCTGATGGTCCGCCGCC	aaagctcccatagtggctgtggctggatacagagggaaatggtgctcctgtttaagcttcagtggaggagc	ggcggcggaccatcagctgcctccagaatcagagggatttggagctcctccactgaagcttaaacaggagc
TRCN0000143260	GAATAGTATTAGGCAGGGCAT	CCGGGAATAGTATTAGGCAGGGCATCTCGAGATGCCCTGCCTAATACTATTCTTTTTTG	NM_018266.1-1769s1c1	CDS	NM_018266	9606	55254	TMEM39A	transmembrane protein 39A	NM_018266.1	noAltHuman	noMouseHit	AAAGCTCCCATAGTGGCTGTGGCTGGATCCTGCCTAATACTATTCtCCTGTTTAAGCTTCAGTGGAGGaGATTAGATTTAGGCAGCTTCTGGAGGCAGCTGATGGTCCGCCGCC	aaagctcccatagtggctgtggctggatcctgcctaatactattctcctgtttaagcttcagtggaggaga	ggcggcggaccatcagctgcctccagaagctgcctaaatctaatctcctccactgaagcttaaacaggaga
TRCN0000140325	CGCAACTGTTGCCATCCAAAT	CCGGCGCAACTGTTGCCATCCAAATCTCGAGATTTGGATGGCAACAGTTGCGTTTTTTG	NM_018266.1-1367s1c1	CDS	NM_018266	9606	55254	TMEM39A	transmembrane protein 39A	NM_018266.1	noAltHuman	noMouseHit	AAAGCTCCCATAGTGGCTGTGGCTGGATGGATGGCAACAGTTGCGtCCTGTTTAAGCTTCAGTGGAGGaCGGAACACTTGCCATCGTTCTGGAGGCAGCTGATGGTCCGCCGCC	aaagctcccatagtggctgtggctggatggatggcaacagttgcgtcctgtttaagcttcagtggaggacg	ggcggcggaccatcagctgcctccagaacgatggcaagtgttccgtcctccactgaagcttaaacaggacg
TRCN0000143652	CCTACAGCTTTGTACTCAGAT	CCGGCCTACAGCTTTGTACTCAGATCTCGAGATCTGAGTACAAAGCTGTAGGTTTTTTG	NM_018266.1-2757s1c1	3UTR	NM_018266	9606	55254	TMEM39A	transmembrane protein 39A	NM_018266.1	noAltHuman	noMouseHit	AAAGCTCCCATAGTGGCTGTGGCTGGATGAGTACAAAGCTGTAGGtCCTGTTTAAGCTTCAGTGGAGGaCCAACACGTTTGTACTGTTCTGGAGGCAGCTGATGGTCCGCCGCC	aaagctcccatagtggctgtggctggatgagtacaaagctgtaggtcctgtttaagcttcagtggaggacc	ggcggcggaccatcagctgcctccagaacagtacaaacgtgttggtcctccactgaagcttaaacaggacc
TRCN0000142829	CCTCATTATGGTGTGGATCAA	CCGGCCTCATTATGGTGTGGATCAACTCGAGTTGATCCACACCATAATGAGGTTTTTTG	NM_018266.1-1326s1c1	CDS	NM_018266	9606	55254	TMEM39A	transmembrane protein 39A	NM_018266.1	noAltHuman	NM_001205286.1 (LOC:67846),NM_001205287.1 (LOC:67846),NM_026407.3 (LOC:67846)	AAAGCTCCCATAGTGGCTGTGGCTGGATTCCACACCATAATGAGGtCCTGTTTAAGCTTCAGTGGAGGaCCACATATTGGTGTGGTTTCTGGAGGCAGCTGATGGTCCGCCGCC	aaagctcccatagtggctgtggctggattccacaccataatgaggtcctgtttaagcttcagtggaggacc	ggcggcggaccatcagctgcctccagaaaccacaccaatatgtggtcctccactgaagcttaaacaggacc
TRCN0000158853	GAATAACACCATTTCTGCCTA	CCGGGAATAACACCATTTCTGCCTACTCGAGTAGGCAGAAATGGTGTTATTCTTTTTTG	NM_015012.1-922s1c1	CDS	NM_015012	9606	440026	TMEM41B	transmembrane protein 41B	NM_015012.2,NR_028491.1	noAltHuman	noMouseHit	AAAGCTCCCATAGTGGCTGTGGCTGGATCAGAAATGGTGTTATTCtCCTGTTTAAGCTTCAGTGGAGGaGATTAAGTCCATTTCTCTTCTGGAGGCAGCTGATGGTCCGCCGCC	aaagctcccatagtggctgtggctggatcagaaatggtgttattctcctgtttaagcttcagtggaggaga	ggcggcggaccatcagctgcctccagaagagaaatggacttaatctcctccactgaagcttaaacaggaga
TRCN0000159035	GAACAACACTGTATCAACTTA	CCGGGAACAACACTGTATCAACTTACTCGAGTAAGTTGATACAGTGTTGTTCTTTTTTG	NM_015012.1-1051s1c1	CDS	NM_015012	9606	440026	TMEM41B	transmembrane protein 41B	NM_015012.2,NR_028491.1	noAltHuman	noMouseHit	AAAGCTCCCATAGTGGCTGTGGCTGGATTTGATACAGTGTTGTTCtCCTGTTTAAGCTTCAGTGGAGGaGATCAAGTCTGTATCATTTCTGGAGGCAGCTGATGGTCCGCCGCC	aaagctcccatagtggctgtggctggatttgatacagtgttgttctcctgtttaagcttcagtggaggaga	ggcggcggaccatcagctgcctccagaaatgatacagacttgatctcctccactgaagcttaaacaggaga
TRCN0000160983	GCAGGAACAACACTGTATCAA	CCGGGCAGGAACAACACTGTATCAACTCGAGTTGATACAGTGTTGTTCCTGCTTTTTTG	NM_015012.1-1047s1c1	CDS	NM_015012	9606	440026	TMEM41B	transmembrane protein 41B	NM_015012.2,NR_028491.1	noAltHuman	noMouseHit	AAAGCTCCCATAGTGGCTGTGGCTGGATTACAGTGTTGTTCCTGCtCCTGTTTAAGCTTCAGTGGAGGaGCTGGATGAACACTGTTTTCTGGAGGCAGCTGATGGTCCGCCGCC	aaagctcccatagtggctgtggctggattacagtgttgttcctgctcctgtttaagcttcagtggaggagc	ggcggcggaccatcagctgcctccagaaaacagtgttcatccagctcctccactgaagcttaaacaggagc
TRCN0000165600	GACTGTCAAGAAAGGACCCTT	CCGGGACTGTCAAGAAAGGACCCTTCTCGAGAAGGGTCCTTTCTTGACAGTCTTTTTTG	NM_015012.1-1308s1c1	3UTR	NM_015012	9606	440026	TMEM41B	transmembrane protein 41B	NR_028491.1	noAltHuman	noMouseHit	AAAGCTCCCATAGTGGCTGTGGCTGGATGTCCTTTCTTGACAGTCtCCTGTTTAAGCTTCAGTGGAGGaGAGTGTGTAGAAAGGAGTTCTGGAGGCAGCTGATGGTCCGCCGCC	aaagctcccatagtggctgtggctggatgtcctttcttgacagtctcctgtttaagcttcagtggaggaga	ggcggcggaccatcagctgcctccagaactcctttctacacactctcctccactgaagcttaaacaggaga
TRCN0000158584	CCTCTTTCTGTTATATGCTTT	CCGGCCTCTTTCTGTTATATGCTTTCTCGAGAAAGCATATAACAGAAAGAGGTTTTTTG	NM_015012.1-787s1c1	CDS	NM_015012	9606	440026	TMEM41B	transmembrane protein 41B	NM_015012.2,NR_028491.1	noAltHuman	noMouseHit	AAAGCTCCCATAGTGGCTGTGGCTGGATCATATAACAGAAAGAGGtCCTGTTTAAGCTTCAGTGGAGGaCCACTTAGTGTTATATCTTCTGGAGGCAGCTGATGGTCCGCCGCC	aaagctcccatagtggctgtggctggatcatataacagaaagaggtcctgtttaagcttcagtggaggacc	ggcggcggaccatcagctgcctccagaagatataacactaagtggtcctccactgaagcttaaacaggacc
TRCN0000140460	GAAGACATTTCCCTCCATCCA	CCGGGAAGACATTTCCCTCCATCCACTCGAGTGGATGGAGGGAAATGTCTTCTTTTTTG	NM_138399.2-687s1c1	CDS	NM_138399	9606	93109	TMEM44	transmembrane protein 44	NM_001166306.1,NM_001011655.2,NM_001166305.1,NM_138399.4	noAltHuman	noMouseHit	AAAGCTCCCATAGTGGCTGTGGCTGGATTGGAGGGAAATGTCTTCtCCTGTTTAAGCTTCAGTGGAGGaGATGACTATTCCCTCCTTTCTGGAGGCAGCTGATGGTCCGCCGCC	aaagctcccatagtggctgtggctggattggagggaaatgtcttctcctgtttaagcttcagtggaggaga	ggcggcggaccatcagctgcctccagaaaggagggaatagtcatctcctccactgaagcttaaacaggaga
TRCN0000140715	GACAGCTCACAATCCAGGTTT	CCGGGACAGCTCACAATCCAGGTTTCTCGAGAAACCTGGATTGTGAGCTGTCTTTTTTG	NM_138399.2-314s1c1	CDS	NM_138399	9606	93109	TMEM44	transmembrane protein 44	NM_001166306.1,NM_001011655.2,NM_001166305.1,NM_138399.4	NM_173054.2 (LOC:5649),NM_005045.3 (LOC:5649)	noMouseHit	AAAGCTCCCATAGTGGCTGTGGCTGGATCTGGATTGTGAGCTGTCtCCTGTTTAAGCTTCAGTGGAGGaGAGAGCAGACAATCCACTTCTGGAGGCAGCTGATGGTCCGCCGCC	aaagctcccatagtggctgtggctggatctggattgtgagctgtctcctgtttaagcttcagtggaggaga	ggcggcggaccatcagctgcctccagaagtggattgtctgctctctcctccactgaagcttaaacaggaga
TRCN0000139163	CTGCAAGTCACTGAGGACAAT	CCGGCTGCAAGTCACTGAGGACAATCTCGAGATTGTCCTCAGTGACTTGCAGTTTTTTG	NM_138399.2-1014s1c1	CDS	NM_138399	9606	93109	TMEM44	transmembrane protein 44	NM_001166306.1,NM_001011655.2,NM_001166305.1,NM_138399.4	noAltHuman	noMouseHit	AAAGCTCCCATAGTGGCTGTGGCTGGATTCCTCAGTGACTTGCAGtCCTGTTTAAGCTTCAGTGGAGGaCTCCAACACACTGAGGTTTCTGGAGGCAGCTGATGGTCCGCCGCC	aaagctcccatagtggctgtggctggattcctcagtgacttgcagtcctgtttaagcttcagtggaggact	ggcggcggaccatcagctgcctccagaaacctcagtgtgttggagtcctccactgaagcttaaacaggact
TRCN0000140835	GAAGTATTGGGAGGCCCTAAA	CCGGGAAGTATTGGGAGGCCCTAAACTCGAGTTTAGGGCCTCCCAATACTTCTTTTTTG	NM_138399.2-1245s1c1	CDS	NM_138399	9606	93109	TMEM44	transmembrane protein 44	NM_138399.4	noAltHuman	noMouseHit	AAAGCTCCCATAGTGGCTGTGGCTGGATGGGCCTCCCAATACTTCtCCTGTTTAAGCTTCAGTGGAGGaGATGTAAAGGGAGGCCGTTCTGGAGGCAGCTGATGGTCCGCCGCC	aaagctcccatagtggctgtggctggatgggcctcccaatacttctcctgtttaagcttcagtggaggaga	ggcggcggaccatcagctgcctccagaacggcctccctttacatctcctccactgaagcttaaacaggaga
TRCN0000161369	GCAGATACACACGTAAGAGAT	CCGGGCAGATACACACGTAAGAGATCTCGAGATCTCTTACGTGTGTATCTGCTTTTTTG	NM_144568.1-766s1c1	CDS	NM_144568	9606	90809	TMEM55B	transmembrane protein 55B	noHits	noAltHuman	noMouseHit	AAAGCTCCCATAGTGGCTGTGGCTGGATCTTACGTGTGTATCTGCtCCTGTTTAAGCTTCAGTGGAGGaGCTGATTGACACGTAACTTCTGGAGGCAGCTGATGGTCCGCCGCC	aaagctcccatagtggctgtggctggatcttacgtgtgtatctgctcctgtttaagcttcagtggaggagc	ggcggcggaccatcagctgcctccagaagttacgtgtcaatcagctcctccactgaagcttaaacaggagc
TRCN0000160106	CCTATTCCTGTATTTCCCTTA	CCGGCCTATTCCTGTATTTCCCTTACTCGAGTAAGGGAAATACAGGAATAGGTTTTTTG	NM_144568.1-1539s1c1	3UTR	NM_144568	9606	90809	TMEM55B	transmembrane protein 55B	NM_144568.2,NM_001100814.1	noAltHuman	noMouseHit	AAAGCTCCCATAGTGGCTGTGGCTGGATGGAAATACAGGAATAGGtCCTGTTTAAGCTTCAGTGGAGGaCCAATTGGTGTATTTCGTTCTGGAGGCAGCTGATGGTCCGCCGCC	aaagctcccatagtggctgtggctggatggaaatacaggaataggtcctgtttaagcttcagtggaggacc	ggcggcggaccatcagctgcctccagaacgaaatacaccaattggtcctccactgaagcttaaacaggacc
TRCN0000163429	GCTTCTTGCTTGGCTTGCTTT	CCGGGCTTCTTGCTTGGCTTGCTTTCTCGAGAAAGCAAGCCAAGCAAGAAGCTTTTTTG	NM_144568.1-796s1c1	CDS	NM_144568	9606	90809	TMEM55B	transmembrane protein 55B	NM_144568.2,NM_001100814.1	noAltHuman	noMouseHit	AAAGCTCCCATAGTGGCTGTGGCTGGATCAAGCCAAGCAAGAAGCtCCTGTTTAAGCTTCAGTGGAGGaGCATCTACCTTGGCTTCTTCTGGAGGCAGCTGATGGTCCGCCGCC	aaagctcccatagtggctgtggctggatcaagccaagcaagaagctcctgtttaagcttcagtggaggagc	ggcggcggaccatcagctgcctccagaagaagccaaggtagatgctcctccactgaagcttaaacaggagc
TRCN0000163985	CCAATCTCTCATCAACGTGGA	CCGGCCAATCTCTCATCAACGTGGACTCGAGTCCACGTTGATGAGAGATTGGTTTTTTG	NM_144568.1-413s1c1	CDS	NM_144568	9606	90809	TMEM55B	transmembrane protein 55B	NM_144568.2,NM_001100814.1	noAltHuman	noMouseHit	AAAGCTCCCATAGTGGCTGTGGCTGGATCGTTGATGAGAGATTGGtCCTGTTTAAGCTTCAGTGGAGGaCCTATCAGTCATCAACCTTCTGGAGGCAGCTGATGGTCCGCCGCC	aaagctcccatagtggctgtggctggatcgttgatgagagattggtcctgtttaagcttcagtggaggacc	ggcggcggaccatcagctgcctccagaaggttgatgactgataggtcctccactgaagcttaaacaggacc
TRCN0000162820	CAAAGTGACATCCCAACGGAT	CCGGCAAAGTGACATCCCAACGGATCTCGAGATCCGTTGGGATGTCACTTTGTTTTTTG	NM_144568.1-551s1c1	CDS	NM_144568	9606	90809	TMEM55B	transmembrane protein 55B	NM_144568.2,NM_001100814.1	noAltHuman	noMouseHit	AAAGCTCCCATAGTGGCTGTGGCTGGATGTTGGGATGTCACTTTGtCCTGTTTAAGCTTCAGTGGAGGaCATAGTCTCATCCCAAGTTCTGGAGGCAGCTGATGGTCCGCCGCC	aaagctcccatagtggctgtggctggatgttgggatgtcactttgtcctgtttaagcttcagtggaggaca	ggcggcggaccatcagctgcctccagaacttgggatgagactatgtcctccactgaagcttaaacaggaca
TRCN0000140536	GCCAACATGGTGAAACCTCAT	CCGGGCCAACATGGTGAAACCTCATCTCGAGATGAGGTTTCACCATGTTGGCTTTTTTG	NM_152487.1-1231s1c1	3UTR	NM_152487	9606	148534	TMEM56	transmembrane protein 56	NM_001199679.1,NM_152487.2	NM_001099678.1 (LOC:116064),NM_001001548.2 (LOC:948),NM_001033054.1 (LOC:23746),NM_033064.4 (LOC:85300),NM_014336.3 (LOC:23746),NM_002198.2 (LOC:3659),NR_002791.2 (LOC:196047),NR_001545.2 (LOC:64595),NM_016561.2 (LOC:51283),NM_001033055.1 (LOC:23746)	noMouseHit	AAAGCTCCCATAGTGGCTGTGGCTGGATGGTTTCACCATGTTGGCtCCTGTTTAAGCTTCAGTGGAGGaGCGAACTAGGTGAAACGTTCTGGAGGCAGCTGATGGTCCGCCGCC	aaagctcccatagtggctgtggctggatggtttcaccatgttggctcctgtttaagcttcagtggaggagc	ggcggcggaccatcagctgcctccagaacgtttcacctagttcgctcctccactgaagcttaaacaggagc
TRCN0000140836	GCCATTCTTTGGTGGTTGGTA	CCGGGCCATTCTTTGGTGGTTGGTACTCGAGTACCAACCACCAAAGAATGGCTTTTTTG	NM_152487.1-371s1c1	CDS	NM_152487	9606	148534	TMEM56	transmembrane protein 56	NM_001199679.1,NM_152487.2	NM_001199691.1 (LOC:100527978)	noMouseHit	AAAGCTCCCATAGTGGCTGTGGCTGGATAACCACCAAAGAATGGCtCCTGTTTAAGCTTCAGTGGAGGaGCGATTGATTGGTGGTATTCTGGAGGCAGCTGATGGTCCGCCGCC	aaagctcccatagtggctgtggctggataaccaccaaagaatggctcctgtttaagcttcagtggaggagc	ggcggcggaccatcagctgcctccagaataccaccaatcaatcgctcctccactgaagcttaaacaggagc
TRCN0000139681	CCTCTTCTTGATGAGACCCAA	CCGGCCTCTTCTTGATGAGACCCAACTCGAGTTGGGTCTCATCAAGAAGAGGTTTTTTG	NM_152487.1-2244s1c1	3UTR	NM_152487	9606	148534	TMEM56	transmembrane protein 56	NM_001199679.1,NM_152487.2	noAltHuman	noMouseHit	AAAGCTCCCATAGTGGCTGTGGCTGGATGTCTCATCAAGAAGAGGtCCTGTTTAAGCTTCAGTGGAGGaCCACTTGATGATGAGAGTTCTGGAGGCAGCTGATGGTCCGCCGCC	aaagctcccatagtggctgtggctggatgtctcatcaagaagaggtcctgtttaagcttcagtggaggacc	ggcggcggaccatcagctgcctccagaactctcatcatcaagtggtcctccactgaagcttaaacaggacc
TRCN0000141547	CAGTGTTACCTGTATCAGCTT	CCGGCAGTGTTACCTGTATCAGCTTCTCGAGAAGCTGATACAGGTAACACTGTTTTTTG	NM_152487.1-228s1c1	CDS	NM_152487	9606	148534	TMEM56	transmembrane protein 56	NM_001199679.1,NM_152487.2	NM_001199691.1 (LOC:100527978)	noMouseHit	AAAGCTCCCATAGTGGCTGTGGCTGGATTGATACAGGTAACACTGtCCTGTTTAAGCTTCAGTGGAGGaCACTGTATCCTGTATCTTTCTGGAGGCAGCTGATGGTCCGCCGCC	aaagctcccatagtggctgtggctggattgatacaggtaacactgtcctgtttaagcttcagtggaggaca	ggcggcggaccatcagctgcctccagaaagatacaggatacagtgtcctccactgaagcttaaacaggaca
TRCN0000145212	GATGAATGTCATGTGGATGAT	CCGGGATGAATGTCATGTGGATGATCTCGAGATCATCCACATGACATTCATCTTTTTTG	NM_152487.1-885s1c1	CDS	NM_152487	9606	148534	TMEM56	transmembrane protein 56	NM_001199679.1,NM_152487.2	noAltHuman	noMouseHit	AAAGCTCCCATAGTGGCTGTGGCTGGATTCCACATGACATTCATCtCCTGTTTAAGCTTCAGTGGAGGaGAAGAAACTCATGTGGTTTCTGGAGGCAGCTGATGGTCCGCCGCC	aaagctcccatagtggctgtggctggattccacatgacattcatctcctgtttaagcttcagtggaggaga	ggcggcggaccatcagctgcctccagaaaccacatgagtttcttctcctccactgaagcttaaacaggaga
TRCN0000140108	GAGAATCAAGCTGGACCTGTT	CCGGGAGAATCAAGCTGGACCTGTTCTCGAGAACAGGTCCAGCTTGATTCTCTTTTTTG	NM_018202.2-1837s1c1	CDS	NM_018202	9606	55219	TMEM57	transmembrane protein 57	NM_018202.4	noAltHuman	noMouseHit	AAAGCTCCCATAGTGGCTGTGGCTGGATGGTCCAGCTTGATTCTCtCCTGTTTAAGCTTCAGTGGAGGaGACAATGTAGCTGGACGTTCTGGAGGCAGCTGATGGTCCGCCGCC	aaagctcccatagtggctgtggctggatggtccagcttgattctctcctgtttaagcttcagtggaggaga	ggcggcggaccatcagctgcctccagaacgtccagctacattgtctcctccactgaagcttaaacaggaga
TRCN0000140369	GCAGAATATCAGCCAGTTGGA	CCGGGCAGAATATCAGCCAGTTGGACTCGAGTCCAACTGGCTGATATTCTGCTTTTTTG	NM_018202.2-1459s1c1	CDS	NM_018202	9606	55219	TMEM57	transmembrane protein 57	NM_018202.4	noAltHuman	noMouseHit	AAAGCTCCCATAGTGGCTGTGGCTGGATACTGGCTGATATTCTGCtCCTGTTTAAGCTTCAGTGGAGGaGCTGAAATTCAGCCAGATTCTGGAGGCAGCTGATGGTCCGCCGCC	aaagctcccatagtggctgtggctggatactggctgatattctgctcctgtttaagcttcagtggaggagc	ggcggcggaccatcagctgcctccagaatctggctgaatttcagctcctccactgaagcttaaacaggagc
TRCN0000122174	GAAGGTGAAAGAAGACCAAAT	CCGGGAAGGTGAAAGAAGACCAAATCTCGAGATTTGGTCTTCTTTCACCTTCTTTTTTG	NM_018202.2-1681s1c1	CDS	NM_018202	9606	55219	TMEM57	transmembrane protein 57	NM_018202.4	noAltHuman	noMouseHit	AAAGCTCCCATAGTGGCTGTGGCTGGATGGTCTTCTTTCACCTTCtCCTGTTTAAGCTTCAGTGGAGGaGATGGTCTAAGAAGACGTTCTGGAGGCAGCTGATGGTCCGCCGCC	aaagctcccatagtggctgtggctggatggtcttctttcaccttctcctgtttaagcttcagtggaggaga	ggcggcggaccatcagctgcctccagaacgtcttcttagaccatctcctccactgaagcttaaacaggaga
TRCN0000145436	GATATGGATTCTTCGATCCTT	CCGGGATATGGATTCTTCGATCCTTCTCGAGAAGGATCGAAGAATCCATATCTTTTTTG	NM_018202.2-779s1c1	CDS	NM_018202	9606	55219	TMEM57	transmembrane protein 57	NM_018202.4	noAltHuman	noMouseHit	AAAGCTCCCATAGTGGCTGTGGCTGGATATCGAAGAATCCATATCtCCTGTTTAAGCTTCAGTGGAGGaGAAATGCTTTCTTCGAATTCTGGAGGCAGCTGATGGTCCGCCGCC	aaagctcccatagtggctgtggctggatatcgaagaatccatatctcctgtttaagcttcagtggaggaga	ggcggcggaccatcagctgcctccagaattcgaagaaagcatttctcctccactgaagcttaaacaggaga
TRCN0000142896	CACAGAGCTTCATAACCTCTT	CCGGCACAGAGCTTCATAACCTCTTCTCGAGAAGAGGTTATGAAGCTCTGTGTTTTTTG	NM_004872.3-723s1c1	CDS	NM_004872	9606	9528	TMEM59	transmembrane protein 59	NM_004872.3	noAltHuman	NM_029565.3 (LOC:56374)	AAAGCTCCCATAGTGGCTGTGGCTGGATGGTTATGAAGCTCTGTGtCCTGTTTAAGCTTCAGTGGAGGaCAGAGACGTTCATAACGTTCTGGAGGCAGCTGATGGTCCGCCGCC	aaagctcccatagtggctgtggctggatggttatgaagctctgtgtcctgtttaagcttcagtggaggaca	ggcggcggaccatcagctgcctccagaacgttatgaacgtctctgtcctccactgaagcttaaacaggaca
TRCN0000145049	CTCAAATCTGTGAAGACTGTA	CCGGCTCAAATCTGTGAAGACTGTACTCGAGTACAGTCTTCACAGATTTGAGTTTTTTG	NM_004872.3-1344s1c1	3UTR	NM_004872	9606	9528	TMEM59	transmembrane protein 59	NM_004872.3	noAltHuman	noMouseHit	AAAGCTCCCATAGTGGCTGTGGCTGGATGTCTTCACAGATTTGAGtCCTGTTTAAGCTTCAGTGGAGGaCTGAAAAGTGTGAAGAGTTCTGGAGGCAGCTGATGGTCCGCCGCC	aaagctcccatagtggctgtggctggatgtcttcacagatttgagtcctgtttaagcttcagtggaggact	ggcggcggaccatcagctgcctccagaactcttcacacttttcagtcctccactgaagcttaaacaggact
TRCN0000140705	GAAATCCAGTACGCACCACAT	CCGGGAAATCCAGTACGCACCACATCTCGAGATGTGGTGCGTACTGGATTTCTTTTTTG	NM_004872.3-803s1c1	CDS	NM_004872	9606	9528	TMEM59	transmembrane protein 59	NM_004872.3	noAltHuman	noMouseHit	AAAGCTCCCATAGTGGCTGTGGCTGGATGGTGCGTACTGGATTTCtCCTGTTTAAGCTTCAGTGGAGGaGATATCGTGTACGCACGTTCTGGAGGCAGCTGATGGTCCGCCGCC	aaagctcccatagtggctgtggctggatggtgcgtactggatttctcctgtttaagcttcagtggaggaga	ggcggcggaccatcagctgcctccagaacgtgcgtacacgatatctcctccactgaagcttaaacaggaga
TRCN0000140846	CTCTCGGTGATGGTATTGCTT	CCGGCTCTCGGTGATGGTATTGCTTCTCGAGAAGCAATACCATCACCGAGAGTTTTTTG	NM_004872.3-992s1c1	CDS	NM_004872	9606	9528	TMEM59	transmembrane protein 59	NM_004872.3	noAltHuman	noMouseHit	AAAGCTCCCATAGTGGCTGTGGCTGGATAATACCATCACCGAGAGtCCTGTTTAAGCTTCAGTGGAGGaCTGTCGCAGATGGTATATTCTGGAGGCAGCTGATGGTCCGCCGCC	aaagctcccatagtggctgtggctggataataccatcaccgagagtcctgtttaagcttcagtggaggact	ggcggcggaccatcagctgcctccagaatataccatctgcgacagtcctccactgaagcttaaacaggact
TRCN0000165942	GCGTGTCCGTAAGGATTACAA	CCGGGCGTGTCCGTAAGGATTACAACTCGAGTTGTAATCCTTACGGACACGCTTTTTTG	NM_020431.1-1206s1c1	CDS	NM_020431	9606	57156	TMEM63C	transmembrane protein 63C	NM_020431.2	noAltHuman	noMouseHit	AAAGCTCCCATAGTGGCTGTGGCTGGATAATCCTTACGGACACGCtCCTGTTTAAGCTTCAGTGGAGGaGCCTGTGGGTAAGGATATTCTGGAGGCAGCTGATGGTCCGCCGCC	aaagctcccatagtggctgtggctggataatccttacggacacgctcctgtttaagcttcagtggaggagc	ggcggcggaccatcagctgcctccagaatatccttacccacaggctcctccactgaagcttaaacaggagc
TRCN0000161176	GAAGACCCAGAACTCATCATT	CCGGGAAGACCCAGAACTCATCATTCTCGAGAATGATGAGTTCTGGGTCTTCTTTTTTG	NM_020431.1-838s1c1	CDS	NM_020431	9606	57156	TMEM63C	transmembrane protein 63C	NM_020431.2	noAltHuman	noMouseHit	AAAGCTCCCATAGTGGCTGTGGCTGGATATGAGTTCTGGGTCTTCtCCTGTTTAAGCTTCAGTGGAGGaGATGACGGAGAACTCAATTCTGGAGGCAGCTGATGGTCCGCCGCC	aaagctcccatagtggctgtggctggatatgagttctgggtcttctcctgtttaagcttcagtggaggaga	ggcggcggaccatcagctgcctccagaattgagttctccgtcatctcctccactgaagcttaaacaggaga
TRCN0000161340	GCTACATCTTTCTGGTGTTCA	CCGGGCTACATCTTTCTGGTGTTCACTCGAGTGAACACCAGAAAGATGTAGCTTTTTTG	NM_020431.1-1625s1c1	CDS	NM_020431	9606	57156	TMEM63C	transmembrane protein 63C	NM_020431.2	noAltHuman	noMouseHit	AAAGCTCCCATAGTGGCTGTGGCTGGATCACCAGAAAGATGTAGCtCCTGTTTAAGCTTCAGTGGAGGaGCAACAAGTTTCTGGTCTTCTGGAGGCAGCTGATGGTCCGCCGCC	aaagctcccatagtggctgtggctggatcaccagaaagatgtagctcctgtttaagcttcagtggaggagc	ggcggcggaccatcagctgcctccagaagaccagaaacttgttgctcctccactgaagcttaaacaggagc
TRCN0000165343	GCCAAAGATGTGGCCACTTAA	CCGGGCCAAAGATGTGGCCACTTAACTCGAGTTAAGTGGCCACATCTTTGGCTTTTTTG	NM_020431.1-3471s1c1	3UTR	NM_020431	9606	57156	TMEM63C	transmembrane protein 63C	NM_020431.2	noAltHuman	noMouseHit	AAAGCTCCCATAGTGGCTGTGGCTGGATGTGGCCACATCTTTGGCtCCTGTTTAAGCTTCAGTGGAGGaGCGAAACTTGTGGCCAGTTCTGGAGGCAGCTGATGGTCCGCCGCC	aaagctcccatagtggctgtggctggatgtggccacatctttggctcctgtttaagcttcagtggaggagc	ggcggcggaccatcagctgcctccagaactggccacaagtttcgctcctccactgaagcttaaacaggagc
TRCN0000158562	CCCTTCTTTCTATTCTTACAA	CCGGCCCTTCTTTCTATTCTTACAACTCGAGTTGTAAGAATAGAAAGAAGGGTTTTTTG	NM_020431.1-3235s1c1	3UTR	NM_020431	9606	57156	TMEM63C	transmembrane protein 63C	NM_020431.2	noAltHuman	noMouseHit	AAAGCTCCCATAGTGGCTGTGGCTGGATAAGAATAGAAAGAAGGGtCCTGTTTAAGCTTCAGTGGAGGaCCGTTCAATCTATTCTATTCTGGAGGCAGCTGATGGTCCGCCGCC	aaagctcccatagtggctgtggctggataagaatagaaagaagggtcctgtttaagcttcagtggaggacc	ggcggcggaccatcagctgcctccagaatagaatagattgaacggtcctccactgaagcttaaacaggacc
TRCN0000168537	CCAGCGTTATGTATAAGGAGA	CCGGCCAGCGTTATGTATAAGGAGACTCGAGTCTCCTTATACATAACGCTGGTTTTTTG	NM_144649.1-427s1c1	CDS	NM_144649	9606	137835	TMEM71	transmembrane protein 71	NM_144649.2,NM_001145153.1	noAltHuman	noMouseHit	AAAGCTCCCATAGTGGCTGTGGCTGGATCTTATACATAACGCTGGtCCTGTTTAAGCTTCAGTGGAGGaCCTGCGAAATGTATAACTTCTGGAGGCAGCTGATGGTCCGCCGCC	aaagctcccatagtggctgtggctggatcttatacataacgctggtcctgtttaagcttcagtggaggacc	ggcggcggaccatcagctgcctccagaagttatacatttcgcaggtcctccactgaagcttaaacaggacc
TRCN0000168055	CCTCACCAATGGCTACTATAT	CCGGCCTCACCAATGGCTACTATATCTCGAGATATAGTAGCCATTGGTGAGGTTTTTTG	NM_144649.1-344s1c1	CDS	NM_144649	9606	137835	TMEM71	transmembrane protein 71	NM_144649.2,NM_001145153.1	noAltHuman	noMouseHit	AAAGCTCCCATAGTGGCTGTGGCTGGATAGTAGCCATTGGTGAGGtCCTGTTTAAGCTTCAGTGGAGGaCCACACGTATGGCTACATTCTGGAGGCAGCTGATGGTCCGCCGCC	aaagctcccatagtggctgtggctggatagtagccattggtgaggtcctgtttaagcttcagtggaggacc	ggcggcggaccatcagctgcctccagaatgtagccatacgtgtggtcctccactgaagcttaaacaggacc
TRCN0000167163	CCTGACAACTTGAATAACAAT	CCGGCCTGACAACTTGAATAACAATCTCGAGATTGTTATTCAAGTTGTCAGGTTTTTTG	NM_144649.1-1424s1c1	3UTR	NM_144649	9606	137835	TMEM71	transmembrane protein 71	NM_144649.2,NM_001145153.1	noAltHuman	noMouseHit	AAAGCTCCCATAGTGGCTGTGGCTGGATTTATTCAAGTTGTCAGGtCCTGTTTAAGCTTCAGTGGAGGaCCAGACTTCTTGAATATTTCTGGAGGCAGCTGATGGTCCGCCGCC	aaagctcccatagtggctgtggctggatttattcaagttgtcaggtcctgtttaagcttcagtggaggacc	ggcggcggaccatcagctgcctccagaaatattcaagaagtctggtcctccactgaagcttaaacaggacc
TRCN0000167060	CATTGATGATAACTGTAGCTT	CCGGCATTGATGATAACTGTAGCTTCTCGAGAAGCTACAGTTATCATCAATGTTTTTTG	NM_144649.1-880s1c1	CDS	NM_144649	9606	137835	TMEM71	transmembrane protein 71	NM_144649.2,NM_001145153.1	noAltHuman	noMouseHit	AAAGCTCCCATAGTGGCTGTGGCTGGATTACAGTTATCATCAATGtCCTGTTTAAGCTTCAGTGGAGGaCAATGAACATAACTGTTTTCTGGAGGCAGCTGATGGTCCGCCGCC	aaagctcccatagtggctgtggctggattacagttatcatcaatgtcctgtttaagcttcagtggaggaca	ggcggcggaccatcagctgcctccagaaaacagttatgttcattgtcctccactgaagcttaaacaggaca
TRCN0000164485	CGGGTGGAAGCCAATTTACAT	CCGGCGGGTGGAAGCCAATTTACATCTCGAGATGTAAATTGGCTTCCACCCGTTTTTTG	NM_178454.1-409s1c1	CDS	NM_178454	9606	128338	DRAM2	DNA-damage regulated autophagy modulator 2	NM_178454.4	noAltHuman	NM_001025582.1 (LOC:67171),NM_026013.2 (LOC:67171)	AAAGCTCCCATAGTGGCTGTGGCTGGATAAATTGGCTTCCACCCGtCCTGTTTAAGCTTCAGTGGAGGaCGCGTGCTAGCCAATTATTCTGGAGGCAGCTGATGGTCCGCCGCC	aaagctcccatagtggctgtggctggataaattggcttccacccgtcctgtttaagcttcagtggaggacg	ggcggcggaccatcagctgcctccagaataattggctagcacgcgtcctccactgaagcttaaacaggacg
TRCN0000163085	GTGCACTTAGCATGCTGACTT	CCGGGTGCACTTAGCATGCTGACTTCTCGAGAAGTCAGCATGCTAAGTGCACTTTTTTG	NM_178454.1-209s1c1	CDS	NM_178454	9606	128338	DRAM2	DNA-damage regulated autophagy modulator 2	NM_178454.4	noAltHuman	noMouseHit	AAAGCTCCCATAGTGGCTGTGGCTGGATCAGCATGCTAAGTGCACtCCTGTTTAAGCTTCAGTGGAGGaGTCCACAAAGCATGCTCTTCTGGAGGCAGCTGATGGTCCGCCGCC	aaagctcccatagtggctgtggctggatcagcatgctaagtgcactcctgtttaagcttcagtggaggagt	ggcggcggaccatcagctgcctccagaagagcatgctttgtggactcctccactgaagcttaaacaggagt
TRCN0000160550	CAAAGGTTATGTGCTTCACAT	CCGGCAAAGGTTATGTGCTTCACATCTCGAGATGTGAAGCACATAACCTTTGTTTTTTG	NM_178454.1-300s1c1	CDS	NM_178454	9606	128338	DRAM2	DNA-damage regulated autophagy modulator 2	NM_178454.4	noAltHuman	noMouseHit	AAAGCTCCCATAGTGGCTGTGGCTGGATGAAGCACATAACCTTTGtCCTGTTTAAGCTTCAGTGGAGGaCATAGGAAATGTGCTTGTTCTGGAGGCAGCTGATGGTCCGCCGCC	aaagctcccatagtggctgtggctggatgaagcacataacctttgtcctgtttaagcttcagtggaggaca	ggcggcggaccatcagctgcctccagaacaagcacatttcctatgtcctccactgaagcttaaacaggaca
TRCN0000164262	CACGGCTACTTTCCAGAGATA	CCGGCACGGCTACTTTCCAGAGATACTCGAGTATCTCTGGAAAGTAGCCGTGTTTTTTG	NM_178454.1-479s1c1	CDS	NM_178454	9606	128338	DRAM2	DNA-damage regulated autophagy modulator 2	NM_178454.4	noAltHuman	noMouseHit	AAAGCTCCCATAGTGGCTGTGGCTGGATTCTGGAAAGTAGCCGTGtCCTGTTTAAGCTTCAGTGGAGGaCAGGGCATCTTTCCAGTTTCTGGAGGCAGCTGATGGTCCGCCGCC	aaagctcccatagtggctgtggctggattctggaaagtagccgtgtcctgtttaagcttcagtggaggaca	ggcggcggaccatcagctgcctccagaaactggaaagatgccctgtcctccactgaagcttaaacaggaca
TRCN0000161762	CGGCTACTTTCCAGAGATATT	CCGGCGGCTACTTTCCAGAGATATTCTCGAGAATATCTCTGGAAAGTAGCCGTTTTTTG	NM_178454.1-481s1c1	CDS	NM_178454	9606	128338	DRAM2	DNA-damage regulated autophagy modulator 2	NM_178454.4	noAltHuman	noMouseHit	AAAGCTCCCATAGTGGCTGTGGCTGGATTCTCTGGAAAGTAGCCGtCCTGTTTAAGCTTCAGTGGAGGaCGCCTAGATTCCAGAGTTTCTGGAGGCAGCTGATGGTCCGCCGCC	aaagctcccatagtggctgtggctggattctctggaaagtagccgtcctgtttaagcttcagtggaggacg	ggcggcggaccatcagctgcctccagaaactctggaatctaggcgtcctccactgaagcttaaacaggacg
TRCN0000122791	GCGCAGTAACCTAACTTCCTT	CCGGGCGCAGTAACCTAACTTCCTTCTCGAGAAGGAAGTTAGGTTACTGCGCTTTTTTG	NM_203376.1-1080s1c1	3UTR	NM_203376	9606	388730	TMEM81	transmembrane protein 81	NM_203376.1	noAltHuman	noMouseHit	AAAGCTCCCATAGTGGCTGTGGCTGGATAAGTTAGGTTACTGCGCtCCTGTTTAAGCTTCAGTGGAGGaGCCCAGATACCTAACTATTCTGGAGGCAGCTGATGGTCCGCCGCC	aaagctcccatagtggctgtggctggataagttaggttactgcgctcctgtttaagcttcagtggaggagc	ggcggcggaccatcagctgcctccagaatagttaggtatctgggctcctccactgaagcttaaacaggagc
TRCN0000139173	CGATGAGGTCTTCAAACCCTT	CCGGCGATGAGGTCTTCAAACCCTTCTCGAGAAGGGTTTGAAGACCTCATCGTTTTTTG	NM_203376.1-533s1c1	CDS	NM_203376	9606	388730	TMEM81	transmembrane protein 81	NM_203376.1	noAltHuman	noMouseHit	AAAGCTCCCATAGTGGCTGTGGCTGGATGTTTGAAGACCTCATCGtCCTGTTTAAGCTTCAGTGGAGGaCGTTGACCTCTTCAAAGTTCTGGAGGCAGCTGATGGTCCGCCGCC	aaagctcccatagtggctgtggctggatgtttgaagacctcatcgtcctgtttaagcttcagtggaggacg	ggcggcggaccatcagctgcctccagaactttgaagaggtcaacgtcctccactgaagcttaaacaggacg
TRCN0000145321	CCTAACTTGGTGAATCTGAAT	CCGGCCTAACTTGGTGAATCTGAATCTCGAGATTCAGATTCACCAAGTTAGGTTTTTTG	NM_203376.1-687s1c1	CDS	NM_203376	9606	388730	TMEM81	transmembrane protein 81	NM_203376.1	noAltHuman	noMouseHit	AAAGCTCCCATAGTGGCTGTGGCTGGATAGATTCACCAAGTTAGGtCCTGTTTAAGCTTCAGTGGAGGaCCAAACAAGGTGAATCATTCTGGAGGCAGCTGATGGTCCGCCGCC	aaagctcccatagtggctgtggctggatagattcaccaagttaggtcctgtttaagcttcagtggaggacc	ggcggcggaccatcagctgcctccagaatgattcaccttgtttggtcctccactgaagcttaaacaggacc
TRCN0000143004	CATCAGTCACTTACTGAGGAT	CCGGCATCAGTCACTTACTGAGGATCTCGAGATCCTCAGTAAGTGACTGATGTTTTTTG	NM_203376.1-711s1c1	CDS	NM_203376	9606	388730	TMEM81	transmembrane protein 81	NM_203376.1	noAltHuman	noMouseHit	AAAGCTCCCATAGTGGCTGTGGCTGGATTCAGTAAGTGACTGATGtCCTGTTTAAGCTTCAGTGGAGGaCAACAGAGACTTACTGTTTCTGGAGGCAGCTGATGGTCCGCCGCC	aaagctcccatagtggctgtggctggattcagtaagtgactgatgtcctgtttaagcttcagtggaggaca	ggcggcggaccatcagctgcctccagaaacagtaagtctctgttgtcctccactgaagcttaaacaggaca
TRCN0000143128	CTGTCTGAGTTCAGACATCTT	CCGGCTGTCTGAGTTCAGACATCTTCTCGAGAAGATGTCTGAACTCAGACAGTTTTTTG	NM_203376.1-449s1c1	CDS	NM_203376	9606	388730	TMEM81	transmembrane protein 81	NM_203376.1	noAltHuman	noMouseHit	AAAGCTCCCATAGTGGCTGTGGCTGGATTGTCTGAACTCAGACAGtCCTGTTTAAGCTTCAGTGGAGGaCTCTCTCTGTTCAGACTTTCTGGAGGCAGCTGATGGTCCGCCGCC	aaagctcccatagtggctgtggctggattgtctgaactcagacagtcctgtttaagcttcagtggaggact	ggcggcggaccatcagctgcctccagaaagtctgaacagagagagtcctccactgaagcttaaacaggact
TRCN0000135611	GTCTGTCCTTACCTTCACTTT	CCGGGTCTGTCCTTACCTTCACTTTCTCGAGAAAGTGAAGGTAAGGACAGACTTTTTTG	NM_152454.1-464s1c1	CDS	NM_152454	9606	145978	NCRNA00052	non-protein coding RNA 52	NR_026869.1	noAltHuman	noMouseHit	AAAGCTCCCATAGTGGCTGTGGCTGGATTGAAGGTAAGGACAGACtCCTGTTTAAGCTTCAGTGGAGGaGTGTGTGGTTACCTTCTTTCTGGAGGCAGCTGATGGTCCGCCGCC	aaagctcccatagtggctgtggctggattgaaggtaaggacagactcctgtttaagcttcagtggaggagt	ggcggcggaccatcagctgcctccagaaagaaggtaaccacacactcctccactgaagcttaaacaggagt
TRCN0000158537	CCTTGCCATCTTATTTCATTT	CCGGCCTTGCCATCTTATTTCATTTCTCGAGAAATGAAATAAGATGGCAAGGTTTTTTG	NM_152454.1-1323s1c1	3UTR	NM_152454	9606	145978	NCRNA00052	non-protein coding RNA 52	NR_026869.1	noAltHuman	noMouseHit	AAAGCTCCCATAGTGGCTGTGGCTGGATGAAATAAGATGGCAAGGtCCTGTTTAAGCTTCAGTGGAGGaCCATGCGTTCTTATTTGTTCTGGAGGCAGCTGATGGTCCGCCGCC	aaagctcccatagtggctgtggctggatgaaataagatggcaaggtcctgtttaagcttcagtggaggacc	ggcggcggaccatcagctgcctccagaacaaataagaacgcatggtcctccactgaagcttaaacaggacc
TRCN0000136110	CCTACGCCTCTTTAAGAGATT	CCGGCCTACGCCTCTTTAAGAGATTCTCGAGAATCTCTTAAAGAGGCGTAGGTTTTTTG	NM_152454.1-1159s1c1	3UTR	NM_152454	9606	145978	NCRNA00052	non-protein coding RNA 52	NR_026869.1	noAltHuman	noMouseHit	AAAGCTCCCATAGTGGCTGTGGCTGGATTCTTAAAGAGGCGTAGGtCCTGTTTAAGCTTCAGTGGAGGaCCAACGGGTCTTTAAGTTTCTGGAGGCAGCTGATGGTCCGCCGCC	aaagctcccatagtggctgtggctggattcttaaagaggcgtaggtcctgtttaagcttcagtggaggacc	ggcggcggaccatcagctgcctccagaaacttaaagacccgttggtcctccactgaagcttaaacaggacc
TRCN0000186098	CCACCCACTAATATGTATTAA	CCGGCCACCCACTAATATGTATTAACTCGAGTTAATACATATTAGTGGGTGGTTTTTTG	NM_152454.1-945s1c1	3UTR	NM_152454	9606	145978	NCRNA00052	non-protein coding RNA 52	NR_026869.1	noAltHuman	noMouseHit	AAAGCTCCCATAGTGGCTGTGGCTGGATTACATATTAGTGGGTGGtCCTGTTTAAGCTTCAGTGGAGGaCCTCCCTGTAATATGTTTTCTGGAGGCAGCTGATGGTCCGCCGCC	aaagctcccatagtggctgtggctggattacatattagtgggtggtcctgtttaagcttcagtggaggacc	ggcggcggaccatcagctgcctccagaaaacatattacagggaggtcctccactgaagcttaaacaggacc
TRCN0000184966	CCGATACATTATTCCAGTAAT	CCGGCCGATACATTATTCCAGTAATCTCGAGATTACTGGAATAATGTATCGGTTTTTTG	NM_152454.1-809s1c1	3UTR	NM_152454	9606	145978	NCRNA00052	non-protein coding RNA 52	NR_026869.1	noAltHuman	noMouseHit	AAAGCTCCCATAGTGGCTGTGGCTGGATCTGGAATAATGTATCGGtCCTGTTTAAGCTTCAGTGGAGGaCCCATAGTTTATTCCACTTCTGGAGGCAGCTGATGGTCCGCCGCC	aaagctcccatagtggctgtggctggatctggaataatgtatcggtcctgtttaagcttcagtggaggacc	ggcggcggaccatcagctgcctccagaagtggaataaactatgggtcctccactgaagcttaaacaggacc
TRCN0000143983	CCTCTTCAGAAATACCACTAT	CCGGCCTCTTCAGAAATACCACTATCTCGAGATAGTGGTATTTCTGAAGAGGTTTTTTG	NM_015497.2-209s1c1	CDS	NM_015497	9606	25963	TMEM87A	transmembrane protein 87A	NM_001110503.1,NM_015497.3	noAltHuman	noMouseHit	AAAGCTCCCATAGTGGCTGTGGCTGGATTGGTATTTCTGAAGAGGtCCTGTTTAAGCTTCAGTGGAGGaCCACTTGTGAAATACCTTTCTGGAGGCAGCTGATGGTCCGCCGCC	aaagctcccatagtggctgtggctggattggtatttctgaagaggtcctgtttaagcttcagtggaggacc	ggcggcggaccatcagctgcctccagaaaggtatttcacaagtggtcctccactgaagcttaaacaggacc
TRCN0000144956	GAACGAATGATCACACACTTT	CCGGGAACGAATGATCACACACTTTCTCGAGAAAGTGTGTGATCATTCGTTCTTTTTTG	NM_015497.2-1662s1c1	CDS	NM_015497	9606	25963	TMEM87A	transmembrane protein 87A	NM_015497.3	noAltHuman	NM_173734.3 (LOC:211499),NM_001110497.1 (LOC:211499),NM_001110496.1 (LOC:211499)	AAAGCTCCCATAGTGGCTGTGGCTGGATTGTGTGATCATTCGTTCtCCTGTTTAAGCTTCAGTGGAGGaGATCGATAGATCACACTTTCTGGAGGCAGCTGATGGTCCGCCGCC	aaagctcccatagtggctgtggctggattgtgtgatcattcgttctcctgtttaagcttcagtggaggaga	ggcggcggaccatcagctgcctccagaaagtgtgatctatcgatctcctccactgaagcttaaacaggaga
TRCN0000144609	GCTTCAGAAGTTGTAGCTTAT	CCGGGCTTCAGAAGTTGTAGCTTATCTCGAGATAAGCTACAACTTCTGAAGCTTTTTTG	NM_015497.2-2590s1c1	3UTR	NM_015497	9606	25963	TMEM87A	transmembrane protein 87A	NM_015497.3	noAltHuman	noMouseHit	AAAGCTCCCATAGTGGCTGTGGCTGGATGCTACAACTTCTGAAGCtCCTGTTTAAGCTTCAGTGGAGGaGCATCACTAGTTGTAGGTTCTGGAGGCAGCTGATGGTCCGCCGCC	aaagctcccatagtggctgtggctggatgctacaacttctgaagctcctgtttaagcttcagtggaggagc	ggcggcggaccatcagctgcctccagaacctacaactagtgatgctcctccactgaagcttaaacaggagc
TRCN0000144308	CAATGCATGAACCATTGCAAA	CCGGCAATGCATGAACCATTGCAAACTCGAGTTTGCAATGGTTCATGCATTGTTTTTTG	NM_015497.2-541s1c1	CDS	NM_015497	9606	25963	TMEM87A	transmembrane protein 87A	NM_015497.3	noAltHuman	noMouseHit	AAAGCTCCCATAGTGGCTGTGGCTGGATCAATGGTTCATGCATTGtCCTGTTTAAGCTTCAGTGGAGGaCATTGCTAGAACCATTCTTCTGGAGGCAGCTGATGGTCCGCCGCC	aaagctcccatagtggctgtggctggatcaatggttcatgcattgtcctgtttaagcttcagtggaggaca	ggcggcggaccatcagctgcctccagaagaatggttctagcaatgtcctccactgaagcttaaacaggaca
TRCN0000144037	CGGAATTTCAGAATATCCGAT	CCGGCGGAATTTCAGAATATCCGATCTCGAGATCGGATATTCTGAAATTCCGTTTTTTG	NM_015497.2-868s1c1	CDS	NM_015497	9606	25963	TMEM87A	transmembrane protein 87A	NM_015497.3	noAltHuman	noMouseHit	AAAGCTCCCATAGTGGCTGTGGCTGGATGATATTCTGAAATTCCGtCCTGTTTAAGCTTCAGTGGAGGaCGCAATAACAGAATATGTTCTGGAGGCAGCTGATGGTCCGCCGCC	aaagctcccatagtggctgtggctggatgatattctgaaattccgtcctgtttaagcttcagtggaggacg	ggcggcggaccatcagctgcctccagaacatattctgttattgcgtcctccactgaagcttaaacaggacg
TRCN0000135162	CACAAACTATGAAGACCCTAA	CCGGCACAAACTATGAAGACCCTAACTCGAGTTAGGGTCTTCATAGTTTGTGTTTTTTG	NM_032824.1-1475s1c1	CDS	NM_032824	9606	84910	TMEM87B	transmembrane protein 87B	NM_032824.2	noAltHuman	noMouseHit	AAAGCTCCCATAGTGGCTGTGGCTGGATGGTCTTCATAGTTTGTGtCCTGTTTAAGCTTCAGTGGAGGaCAGAAAGAATGAAGACGTTCTGGAGGCAGCTGATGGTCCGCCGCC	aaagctcccatagtggctgtggctggatggtcttcatagtttgtgtcctgtttaagcttcagtggaggaca	ggcggcggaccatcagctgcctccagaacgtcttcattctttctgtcctccactgaagcttaaacaggaca
TRCN0000137085	CAACGACAAATCAGGACCTTT	CCGGCAACGACAAATCAGGACCTTTCTCGAGAAAGGTCCTGATTTGTCGTTGTTTTTTG	NM_032824.1-513s1c1	CDS	NM_032824	9606	84910	TMEM87B	transmembrane protein 87B	NM_032824.2	noAltHuman	noMouseHit	AAAGCTCCCATAGTGGCTGTGGCTGGATGTCCTGATTTGTCGTTGtCCTGTTTAAGCTTCAGTGGAGGaCATCGAGTAATCAGGAGTTCTGGAGGCAGCTGATGGTCCGCCGCC	aaagctcccatagtggctgtggctggatgtcctgatttgtcgttgtcctgtttaagcttcagtggaggaca	ggcggcggaccatcagctgcctccagaactcctgattactcgatgtcctccactgaagcttaaacaggaca
TRCN0000136196	GCTTATTGATATTTGCGGAGT	CCGGGCTTATTGATATTTGCGGAGTCTCGAGACTCCGCAAATATCAATAAGCTTTTTTG	NM_032824.1-1199s1c1	CDS	NM_032824	9606	84910	TMEM87B	transmembrane protein 87B	NM_032824.2	noAltHuman	noMouseHit	AAAGCTCCCATAGTGGCTGTGGCTGGATCGCAAATATCAATAAGCtCCTGTTTAAGCTTCAGTGGAGGaGCATATACATATTTGCCTTCTGGAGGCAGCTGATGGTCCGCCGCC	aaagctcccatagtggctgtggctggatcgcaaatatcaataagctcctgtttaagcttcagtggaggagc	ggcggcggaccatcagctgcctccagaaggcaaatatgtatatgctcctccactgaagcttaaacaggagc
TRCN0000135917	GCCCTTAATAGATGATTCTGA	CCGGGCCCTTAATAGATGATTCTGACTCGAGTCAGAATCATCTATTAAGGGCTTTTTTG	NM_032824.1-1743s1c1	CDS	NM_032824	9606	84910	TMEM87B	transmembrane protein 87B	NM_032824.2	noAltHuman	noMouseHit	AAAGCTCCCATAGTGGCTGTGGCTGGATAATCATCTATTAAGGGCtCCTGTTTAAGCTTCAGTGGAGGaGCGCTTTTTAGATGATATTCTGGAGGCAGCTGATGGTCCGCCGCC	aaagctcccatagtggctgtggctggataatcatctattaagggctcctgtttaagcttcagtggaggagc	ggcggcggaccatcagctgcctccagaatatcatctaaaaagcgctcctccactgaagcttaaacaggagc
TRCN0000178754	CCACATCTCAATCCTGAACAT	CCGGCCACATCTCAATCCTGAACATCTCGAGATGTTCAGGATTGAGATGTGGTTTTTTG	NM_203411.1-692s1c1	3UTR	NM_203411	9606	92162	TMEM88	transmembrane protein 88	NM_203411.1	noAltHuman	noMouseHit	AAAGCTCCCATAGTGGCTGTGGCTGGATTCAGGATTGAGATGTGGtCCTGTTTAAGCTTCAGTGGAGGaCCTCATGACAATCCTGTTTCTGGAGGCAGCTGATGGTCCGCCGCC	aaagctcccatagtggctgtggctggattcaggattgagatgtggtcctgtttaagcttcagtggaggacc	ggcggcggaccatcagctgcctccagaaacaggattgtcatgaggtcctccactgaagcttaaacaggacc
TRCN0000179147	GTTCTTGTAACAGCCCAGAAT	CCGGGTTCTTGTAACAGCCCAGAATCTCGAGATTCTGGGCTGTTACAAGAACTTTTTTG	NM_203411.1-94s1c1	CDS	NM_203411	9606	92162	TMEM88	transmembrane protein 88	NM_203411.1	noAltHuman	noMouseHit	AAAGCTCCCATAGTGGCTGTGGCTGGATTGGGCTGTTACAAGAACtCCTGTTTAAGCTTCAGTGGAGGaGTACTTCAAACAGCCCTTTCTGGAGGCAGCTGATGGTCCGCCGCC	aaagctcccatagtggctgtggctggattgggctgttacaagaactcctgtttaagcttcagtggaggagt	ggcggcggaccatcagctgcctccagaaagggctgtttgaagtactcctccactgaagcttaaacaggagt
TRCN0000180661	CCCACATCTCAATCCTGAACA	CCGGCCCACATCTCAATCCTGAACACTCGAGTGTTCAGGATTGAGATGTGGGTTTTTTG	NM_203411.1-691s1c1	3UTR	NM_203411	9606	92162	TMEM88	transmembrane protein 88	NM_203411.1	noAltHuman	noMouseHit	AAAGCTCCCATAGTGGCTGTGGCTGGATCAGGATTGAGATGTGGGtCCTGTTTAAGCTTCAGTGGAGGaCCGACAAGTCAATCCTCTTCTGGAGGCAGCTGATGGTCCGCCGCC	aaagctcccatagtggctgtggctggatcaggattgagatgtgggtcctgtttaagcttcagtggaggacc	ggcggcggaccatcagctgcctccagaagaggattgacttgtcggtcctccactgaagcttaaacaggacc
TRCN0000180154	CTTTCCTTTCACGACCCACAT	CCGGCTTTCCTTTCACGACCCACATCTCGAGATGTGGGTCGTGAAAGGAAAGTTTTTTG	NM_203411.1-677s1c1	3UTR	NM_203411	9606	92162	TMEM88	transmembrane protein 88	NM_203411.1	noAltHuman	noMouseHit	AAAGCTCCCATAGTGGCTGTGGCTGGATGGGTCGTGAAAGGAAAGtCCTGTTTAAGCTTCAGTGGAGGaCTATCCAATCACGACCGTTCTGGAGGCAGCTGATGGTCCGCCGCC	aaagctcccatagtggctgtggctggatgggtcgtgaaaggaaagtcctgtttaagcttcagtggaggact	ggcggcggaccatcagctgcctccagaacggtcgtgattggatagtcctccactgaagcttaaacaggact
TRCN0000138401	CTCCAAAGCCAGTGGTTTCAA	CCGGCTCCAAAGCCAGTGGTTTCAACTCGAGTTGAAACCACTGGCTTTGGAGTTTTTTG	NM_014573.1-523s1c1	CDS	NM_014573	9606	27346	TMEM97	transmembrane protein 97	NM_014573.2	noAltHuman	noMouseHit	AAAGCTCCCATAGTGGCTGTGGCTGGATAACCACTGGCTTTGGAGtCCTGTTTAAGCTTCAGTGGAGGaCTGCAATCCCAGTGGTATTCTGGAGGCAGCTGATGGTCCGCCGCC	aaagctcccatagtggctgtggctggataaccactggctttggagtcctgtttaagcttcagtggaggact	ggcggcggaccatcagctgcctccagaataccactgggattgcagtcctccactgaagcttaaacaggact
TRCN0000135687	CAAAGACCTGAGACTTTGCAT	CCGGCAAAGACCTGAGACTTTGCATCTCGAGATGCAAAGTCTCAGGTCTTTGTTTTTTG	NM_014573.1-548s1c1	CDS	NM_014573	9606	27346	TMEM97	transmembrane protein 97	NM_014573.2	noAltHuman	noMouseHit	AAAGCTCCCATAGTGGCTGTGGCTGGATAAAGTCTCAGGTCTTTGtCCTGTTTAAGCTTCAGTGGAGGaCATAGAGGTGAGACTTATTCTGGAGGCAGCTGATGGTCCGCCGCC	aaagctcccatagtggctgtggctggataaagtctcaggtctttgtcctgtttaagcttcagtggaggaca	ggcggcggaccatcagctgcctccagaataagtctcacctctatgtcctccactgaagcttaaacaggaca
TRCN0000137667	GCATGAACGGTTAACCCTTGT	CCGGGCATGAACGGTTAACCCTTGTCTCGAGACAAGGGTTAACCGTTCATGCTTTTTTG	NM_014573.1-565s1c1	CDS	NM_014573	9606	27346	TMEM97	transmembrane protein 97	NM_014573.2	noAltHuman	noMouseHit	AAAGCTCCCATAGTGGCTGTGGCTGGATGGGTTAACCGTTCATGCtCCTGTTTAAGCTTCAGTGGAGGaGCTTGATGGGTTAACCGTTCTGGAGGCAGCTGATGGTCCGCCGCC	aaagctcccatagtggctgtggctggatgggttaaccgttcatgctcctgtttaagcttcagtggaggagc	ggcggcggaccatcagctgcctccagaacggttaacccatcaagctcctccactgaagcttaaacaggagc
TRCN0000135783	CCCTACTACAAGTATGAAGAG	CCGGCCCTACTACAAGTATGAAGAGCTCGAGCTCTTCATACTTGTAGTAGGGTTTTTTG	NM_014573.1-647s1c1	CDS	NM_014573	9606	27346	TMEM97	transmembrane protein 97	NM_014573.2	noAltHuman	noMouseHit	AAAGCTCCCATAGTGGCTGTGGCTGGATTCATACTTGTAGTAGGGtCCTGTTTAAGCTTCAGTGGAGGaCCGTACATCAAGTATGTTTCTGGAGGCAGCTGATGGTCCGCCGCC	aaagctcccatagtggctgtggctggattcatacttgtagtagggtcctgtttaagcttcagtggaggacc	ggcggcggaccatcagctgcctccagaaacatacttgatgtacggtcctccactgaagcttaaacaggacc
TRCN0000144683	GATTGTGATTGCCTTCATGTT	CCGGGATTGTGATTGCCTTCATGTTCTCGAGAACATGAAGGCAATCACAATCTTTTTTG	NM_020644.1-322s1c1	CDS	NM_020644	9606	56674	TMEM9B	TMEM9 domain family, member B	NM_020644.1	noAltHuman	noMouseHit	AAAGCTCCCATAGTGGCTGTGGCTGGATTGAAGGCAATCACAATCtCCTGTTTAAGCTTCAGTGGAGGaGAATGTCTTTGCCTTCTTTCTGGAGGCAGCTGATGGTCCGCCGCC	aaagctcccatagtggctgtggctggattgaaggcaatcacaatctcctgtttaagcttcagtggaggaga	ggcggcggaccatcagctgcctccagaaagaaggcaaagacattctcctccactgaagcttaaacaggaga
TRCN0000145584	CAGAAAGATTGTGATTGCCTT	CCGGCAGAAAGATTGTGATTGCCTTCTCGAGAAGGCAATCACAATCTTTCTGTTTTTTG	NM_020644.1-316s1c1	CDS	NM_020644	9606	56674	TMEM9B	TMEM9 domain family, member B	NM_020644.1	noAltHuman	NM_020050.1 (LOC:56786)	AAAGCTCCCATAGTGGCTGTGGCTGGATCAATCACAATCTTTCTGtCCTGTTTAAGCTTCAGTGGAGGaCACAAACTTTGTGATTCTTCTGGAGGCAGCTGATGGTCCGCCGCC	aaagctcccatagtggctgtggctggatcaatcacaatctttctgtcctgtttaagcttcagtggaggaca	ggcggcggaccatcagctgcctccagaagaatcacaaagtttgtgtcctccactgaagcttaaacaggaca
TRCN0000141594	CCTCATCAAAGAGCTGACTTA	CCGGCCTCATCAAAGAGCTGACTTACTCGAGTAAGTCAGCTCTTTGATGAGGTTTTTTG	NM_020644.1-1238s1c1	3UTR	NM_020644	9606	56674	TMEM9B	TMEM9 domain family, member B	NM_020644.1	noAltHuman	noMouseHit	AAAGCTCCCATAGTGGCTGTGGCTGGATTCAGCTCTTTGATGAGGtCCTGTTTAAGCTTCAGTGGAGGaCCACATGTAAGAGCTGTTTCTGGAGGCAGCTGATGGTCCGCCGCC	aaagctcccatagtggctgtggctggattcagctctttgatgaggtcctgtttaagcttcagtggaggacc	ggcggcggaccatcagctgcctccagaaacagctcttacatgtggtcctccactgaagcttaaacaggacc
TRCN0000140370	GCATACTGTCTACGCTGTGAA	CCGGGCATACTGTCTACGCTGTGAACTCGAGTTCACAGCGTAGACAGTATGCTTTTTTG	NM_020644.1-379s1c1	CDS	NM_020644	9606	56674	TMEM9B	TMEM9 domain family, member B	NM_020644.1	noAltHuman	NM_020050.1 (LOC:56786)	AAAGCTCCCATAGTGGCTGTGGCTGGATCAGCGTAGACAGTATGCtCCTGTTTAAGCTTCAGTGGAGGaGCTTACACTCTACGCTCTTCTGGAGGCAGCTGATGGTCCGCCGCC	aaagctcccatagtggctgtggctggatcagcgtagacagtatgctcctgtttaagcttcagtggaggagc	ggcggcggaccatcagctgcctccagaagagcgtagagtgtaagctcctccactgaagcttaaacaggagc
TRCN0000140709	GCCTCATCAAAGAGCTGACTT	CCGGGCCTCATCAAAGAGCTGACTTCTCGAGAAGTCAGCTCTTTGATGAGGCTTTTTTG	NM_020644.1-1237s1c1	3UTR	NM_020644	9606	56674	TMEM9B	TMEM9 domain family, member B	NM_020644.1	noAltHuman	noMouseHit	AAAGCTCCCATAGTGGCTGTGGCTGGATCAGCTCTTTGATGAGGCtCCTGTTTAAGCTTCAGTGGAGGaGCGTCAAGAAAGAGCTCTTCTGGAGGCAGCTGATGGTCCGCCGCC	aaagctcccatagtggctgtggctggatcagctctttgatgaggctcctgtttaagcttcagtggaggagc	ggcggcggaccatcagctgcctccagaagagctctttcttgacgctcctccactgaagcttaaacaggagc
TRCN0000142344	CAAAGAAGAGTGAGGACTGCT	CCGGCAAAGAAGAGTGAGGACTGCTCTCGAGAGCAGTCCTCACTCTTCTTTGTTTTTTG	NM_144615.1-654s1c1	CDS	NM_144615	9606	126259	TMIGD2	transmembrane and immunoglobulin domain containing 2	NM_001169126.1,NM_144615.2	noAltHuman	noMouseHit	AAAGCTCCCATAGTGGCTGTGGCTGGATGTCCTCACTCTTCTTTGtCCTGTTTAAGCTTCAGTGGAGGaCATAGATCAGTGAGGAGTTCTGGAGGCAGCTGATGGTCCGCCGCC	aaagctcccatagtggctgtggctggatgtcctcactcttctttgtcctgtttaagcttcagtggaggaca	ggcggcggaccatcagctgcctccagaactcctcactgatctatgtcctccactgaagcttaaacaggaca
TRCN0000142130	GCCCAGGAAATGCATTCTACA	CCGGGCCCAGGAAATGCATTCTACACTCGAGTGTAGAATGCATTTCCTGGGCTTTTTTG	NM_144615.1-603s1c1	CDS	NM_144615	9606	126259	TMIGD2	transmembrane and immunoglobulin domain containing 2	NM_144615.2	noAltHuman	noMouseHit	AAAGCTCCCATAGTGGCTGTGGCTGGATGAATGCATTTCCTGGGCtCCTGTTTAAGCTTCAGTGGAGGaGCGCAGCTAATGCATTGTTCTGGAGGCAGCTGATGGTCCGCCGCC	aaagctcccatagtggctgtggctggatgaatgcatttcctgggctcctgtttaagcttcagtggaggagc	ggcggcggaccatcagctgcctccagaacaatgcattagctgcgctcctccactgaagcttaaacaggagc
TRCN0000141261	CACACAGAACAGAAACCGGAT	CCGGCACACAGAACAGAAACCGGATCTCGAGATCCGGTTTCTGTTCTGTGTGTTTTTTG	NM_144615.1-460s1c1	CDS	NM_144615	9606	126259	TMIGD2	transmembrane and immunoglobulin domain containing 2	NM_001169126.1,NM_144615.2	noAltHuman	noMouseHit	AAAGCTCCCATAGTGGCTGTGGCTGGATGGTTTCTGTTCTGTGTGtCCTGTTTAAGCTTCAGTGGAGGaCAGACACTACAGAAACGTTCTGGAGGCAGCTGATGGTCCGCCGCC	aaagctcccatagtggctgtggctggatggtttctgttctgtgtgtcctgtttaagcttcagtggaggaca	ggcggcggaccatcagctgcctccagaacgtttctgtagtgtctgtcctccactgaagcttaaacaggaca
TRCN0000143661	CAGGAAATGCATTCTACAGCA	CCGGCAGGAAATGCATTCTACAGCACTCGAGTGCTGTAGAATGCATTTCCTGTTTTTTG	NM_144615.1-606s1c1	CDS	NM_144615	9606	126259	TMIGD2	transmembrane and immunoglobulin domain containing 2	NM_001169126.1,NM_144615.2	noAltHuman	noMouseHit	AAAGCTCCCATAGTGGCTGTGGCTGGATGTAGAATGCATTTCCTGtCCTGTTTAAGCTTCAGTGGAGGaCACGAATAGCATTCTAGTTCTGGAGGCAGCTGATGGTCCGCCGCC	aaagctcccatagtggctgtggctggatgtagaatgcatttcctgtcctgtttaagcttcagtggaggaca	ggcggcggaccatcagctgcctccagaactagaatgctattcgtgtcctccactgaagcttaaacaggaca
TRCN0000144568	GAGCATTTATTCAACCTCCTT	CCGGGAGCATTTATTCAACCTCCTTCTCGAGAAGGAGGTTGAATAAATGCTCTTTTTTG	NM_144615.1-703s1c1	CDS	NM_144615	9606	126259	TMIGD2	transmembrane and immunoglobulin domain containing 2	NM_001169126.1,NM_144615.2	noAltHuman	noMouseHit	AAAGCTCCCATAGTGGCTGTGGCTGGATAGGTTGAATAAATGCTCtCCTGTTTAAGCTTCAGTGGAGGaGACCATAAATTCAACCATTCTGGAGGCAGCTGATGGTCCGCCGCC	aaagctcccatagtggctgtggctggataggttgaataaatgctctcctgtttaagcttcagtggaggaga	ggcggcggaccatcagctgcctccagaatggttgaatttatggtctcctccactgaagcttaaacaggaga
TRCN0000168515	GCTGCAATAGAGTGTAGCATT	CCGGGCTGCAATAGAGTGTAGCATTCTCGAGAATGCTACACTCTATTGCAGCTTTTTTG	NM_152588.1-4080s1c1	3UTR	NM_152588	9606	160335	TMTC2	transmembrane and tetratricopeptide repeat containing 2	NM_152588.1	noAltHuman	noMouseHit	AAAGCTCCCATAGTGGCTGTGGCTGGATCTACACTCTATTGCAGCtCCTGTTTAAGCTTCAGTGGAGGaGCAGCATAAGAGTGTACTTCTGGAGGCAGCTGATGGTCCGCCGCC	aaagctcccatagtggctgtggctggatctacactctattgcagctcctgtttaagcttcagtggaggagc	ggcggcggaccatcagctgcctccagaagtacactcttatgctgctcctccactgaagcttaaacaggagc
TRCN0000168311	GCAGAGCATTGGTATATGGAA	CCGGGCAGAGCATTGGTATATGGAACTCGAGTTCCATATACCAATGCTCTGCTTTTTTG	NM_152588.1-2416s1c1	CDS	NM_152588	9606	160335	TMTC2	transmembrane and tetratricopeptide repeat containing 2	NM_152588.1	noAltHuman	noMouseHit	AAAGCTCCCATAGTGGCTGTGGCTGGATATATACCAATGCTCTGCtCCTGTTTAAGCTTCAGTGGAGGaGCTGAGGTTTGGTATAATTCTGGAGGCAGCTGATGGTCCGCCGCC	aaagctcccatagtggctgtggctggatatataccaatgctctgctcctgtttaagcttcagtggaggagc	ggcggcggaccatcagctgcctccagaattataccaaacctcagctcctccactgaagcttaaacaggagc
TRCN0000167927	CAAATGGACATAGCTGCCTTT	CCGGCAAATGGACATAGCTGCCTTTCTCGAGAAAGGCAGCTATGTCCATTTGTTTTTTG	NM_152588.1-1478s1c1	CDS	NM_152588	9606	160335	TMTC2	transmembrane and tetratricopeptide repeat containing 2	NM_152588.1	noAltHuman	noMouseHit	AAAGCTCCCATAGTGGCTGTGGCTGGATGCAGCTATGTCCATTTGtCCTGTTTAAGCTTCAGTGGAGGaCATATGCTCATAGCTGGTTCTGGAGGCAGCTGATGGTCCGCCGCC	aaagctcccatagtggctgtggctggatgcagctatgtccatttgtcctgtttaagcttcagtggaggaca	ggcggcggaccatcagctgcctccagaaccagctatgagcatatgtcctccactgaagcttaaacaggaca
TRCN0000172715	GCCTTCTATACTGGACTCCTT	CCGGGCCTTCTATACTGGACTCCTTCTCGAGAAGGAGTCCAGTATAGAAGGCTTTTTTG	NM_152588.1-1375s1c1	CDS	NM_152588	9606	160335	TMTC2	transmembrane and tetratricopeptide repeat containing 2	NM_152588.1	noAltHuman	noMouseHit	AAAGCTCCCATAGTGGCTGTGGCTGGATAGTCCAGTATAGAAGGCtCCTGTTTAAGCTTCAGTGGAGGaGCGTTCATTACTGGACATTCTGGAGGCAGCTGATGGTCCGCCGCC	aaagctcccatagtggctgtggctggatagtccagtatagaaggctcctgtttaagcttcagtggaggagc	ggcggcggaccatcagctgcctccagaatgtccagtaatgaacgctcctccactgaagcttaaacaggagc
TRCN0000152153	CTCTGACTTGTGCAATTTCAA	CCGGCTCTGACTTGTGCAATTTCAACTCGAGTTGAAATTGCACAAGTCAGAGTTTTTTG	NM_032813.1-2197s1c1	3UTR	NM_032813	9606	84899	TMTC4	transmembrane and tetratricopeptide repeat containing 4	NM_001079669.1,NM_032813.2	noAltHuman	noMouseHit	AAAGCTCCCATAGTGGCTGTGGCTGGATAATTGCACAAGTCAGAGtCCTGTTTAAGCTTCAGTGGAGGaCTGTGAGATGTGCAATATTCTGGAGGCAGCTGATGGTCCGCCGCC	aaagctcccatagtggctgtggctggataattgcacaagtcagagtcctgtttaagcttcagtggaggact	ggcggcggaccatcagctgcctccagaatattgcacatctcacagtcctccactgaagcttaaacaggact
TRCN0000152346	CACCAGCAATATACTCTTGAA	CCGGCACCAGCAATATACTCTTGAACTCGAGTTCAAGAGTATATTGCTGGTGTTTTTTG	NM_032813.1-1715s1c1	3UTR	NM_032813	9606	84899	TMTC4	transmembrane and tetratricopeptide repeat containing 4	NM_001079669.1,NM_032813.2	noAltHuman	noMouseHit	AAAGCTCCCATAGTGGCTGTGGCTGGATAGAGTATATTGCTGGTGtCCTGTTTAAGCTTCAGTGGAGGaCAGCAGGTATATACTCATTCTGGAGGCAGCTGATGGTCCGCCGCC	aaagctcccatagtggctgtggctggatagagtatattgctggtgtcctgtttaagcttcagtggaggaca	ggcggcggaccatcagctgcctccagaatgagtatatacctgctgtcctccactgaagcttaaacaggaca
TRCN0000152152	CAGGAATACAAGGAATCTGAA	CCGGCAGGAATACAAGGAATCTGAACTCGAGTTCAGATTCCTTGTATTCCTGTTTTTTG	NM_032813.1-1335s1c1	CDS	NM_032813	9606	84899	TMTC4	transmembrane and tetratricopeptide repeat containing 4	noHits	noAltHuman	noMouseHit	AAAGCTCCCATAGTGGCTGTGGCTGGATGATTCCTTGTATTCCTGtCCTGTTTAAGCTTCAGTGGAGGaCACGAAATCAAGGAATGTTCTGGAGGCAGCTGATGGTCCGCCGCC	aaagctcccatagtggctgtggctggatgattccttgtattcctgtcctgtttaagcttcagtggaggaca	ggcggcggaccatcagctgcctccagaacattccttgatttcgtgtcctccactgaagcttaaacaggaca
TRCN0000153751	CGTCTGTATGCAGATCTCAAT	CCGGCGTCTGTATGCAGATCTCAATCTCGAGATTGAGATCTGCATACAGACGTTTTTTG	NM_032813.1-1113s1c1	CDS	NM_032813	9606	84899	TMTC4	transmembrane and tetratricopeptide repeat containing 4	NM_001079669.1,NM_032813.2	noAltHuman	noMouseHit	AAAGCTCCCATAGTGGCTGTGGCTGGATAGATCTGCATACAGACGtCCTGTTTAAGCTTCAGTGGAGGaCGACTGATTGCAGATCATTCTGGAGGCAGCTGATGGTCCGCCGCC	aaagctcccatagtggctgtggctggatagatctgcatacagacgtcctgtttaagcttcagtggaggacg	ggcggcggaccatcagctgcctccagaatgatctgcaatcagtcgtcctccactgaagcttaaacaggacg
TRCN0000151438	GCTTTATTCCTCAAGGCAATT	CCGGGCTTTATTCCTCAAGGCAATTCTCGAGAATTGCCTTGAGGAATAAAGCTTTTTTG	NM_032813.1-1356s1c1	CDS	NM_032813	9606	84899	TMTC4	transmembrane and tetratricopeptide repeat containing 4	NM_001079669.1,NM_032813.2	noAltHuman	NM_028651.2 (LOC:70551)	AAAGCTCCCATAGTGGCTGTGGCTGGATGCCTTGAGGAATAAAGCtCCTGTTTAAGCTTCAGTGGAGGaGCATTAAACCTCAAGGGTTCTGGAGGCAGCTGATGGTCCGCCGCC	aaagctcccatagtggctgtggctggatgccttgaggaataaagctcctgtttaagcttcagtggaggagc	ggcggcggaccatcagctgcctccagaacccttgaggtttaatgctcctccactgaagcttaaacaggagc
TRCN0000180596	GTTCTTGTGCAAAGACCTGTG	CCGGGTTCTTGTGCAAAGACCTGTGCTCGAGCACAGGTCTTTGCACAAGAACTTTTTTG	NM_024108.1-252s1c1	CDS	NM_024108	9606	79090	TRAPPC6A	trafficking protein particle complex 6A	NM_024108.1	noAltHuman	noMouseHit	AAAGCTCCCATAGTGGCTGTGGCTGGATGGTCTTTGCACAAGAACtCCTGTTTAAGCTTCAGTGGAGGaGTACTTCAGCAAAGACGTTCTGGAGGCAGCTGATGGTCCGCCGCC	aaagctcccatagtggctgtggctggatggtctttgcacaagaactcctgtttaagcttcagtggaggagt	ggcggcggaccatcagctgcctccagaacgtctttgctgaagtactcctccactgaagcttaaacaggagt
TRCN0000180414	GCTGGATGTCCTCAAGTTCTT	CCGGGCTGGATGTCCTCAAGTTCTTCTCGAGAAGAACTTGAGGACATCCAGCTTTTTTG	NM_024108.1-237s1c1	CDS	NM_024108	9606	79090	TRAPPC6A	trafficking protein particle complex 6A	NM_024108.1	noAltHuman	noMouseHit	AAAGCTCCCATAGTGGCTGTGGCTGGATACTTGAGGACATCCAGCtCCTGTTTAAGCTTCAGTGGAGGaGCAGGAACTCCTCAAGATTCTGGAGGCAGCTGATGGTCCGCCGCC	aaagctcccatagtggctgtggctggatacttgaggacatccagctcctgtttaagcttcagtggaggagc	ggcggcggaccatcagctgcctccagaatcttgaggagttcctgctcctccactgaagcttaaacaggagc
TRCN0000180510	GCTCAGGAAGTGGGTATCAAA	CCGGGCTCAGGAAGTGGGTATCAAACTCGAGTTTGATACCCACTTCCTGAGCTTTTTTG	NM_024108.1-650s1c1	3UTR	NM_024108	9606	79090	TRAPPC6A	trafficking protein particle complex 6A	NM_024108.1	noAltHuman	noMouseHit	AAAGCTCCCATAGTGGCTGTGGCTGGATATACCCACTTCCTGAGCtCCTGTTTAAGCTTCAGTGGAGGaGCACAGCTAGTGGGTAATTCTGGAGGCAGCTGATGGTCCGCCGCC	aaagctcccatagtggctgtggctggatatacccacttcctgagctcctgtttaagcttcagtggaggagc	ggcggcggaccatcagctgcctccagaattacccactagctgtgctcctccactgaagcttaaacaggagc
TRCN0000179048	CTCAGGAAGTGGGTATCAAAT	CCGGCTCAGGAAGTGGGTATCAAATCTCGAGATTTGATACCCACTTCCTGAGTTTTTTG	NM_024108.1-651s1c1	3UTR	NM_024108	9606	79090	TRAPPC6A	trafficking protein particle complex 6A	NM_024108.1	noAltHuman	noMouseHit	AAAGCTCCCATAGTGGCTGTGGCTGGATGATACCCACTTCCTGAGtCCTGTTTAAGCTTCAGTGGAGGaCTGAGGTTGTGGGTATGTTCTGGAGGCAGCTGATGGTCCGCCGCC	aaagctcccatagtggctgtggctggatgatacccacttcctgagtcctgtttaagcttcagtggaggact	ggcggcggaccatcagctgcctccagaacatacccacaacctcagtcctccactgaagcttaaacaggact
TRCN0000122664	GAGTACGACCAGTGCTTCAAT	CCGGGAGTACGACCAGTGCTTCAATCTCGAGATTGAAGCACTGGTCGTACTCTTTTTTG	NM_016399.2-80s1c1	CDS	NM_016399	9606	51499	TRIAP1	TP53 regulated inhibitor of apoptosis 1	NM_016399.2	noAltHuman	noMouseHit	AAAGCTCCCATAGTGGCTGTGGCTGGATAAGCACTGGTCGTACTCtCCTGTTTAAGCTTCAGTGGAGGaGACTACCTCCAGTGCTATTCTGGAGGCAGCTGATGGTCCGCCGCC	aaagctcccatagtggctgtggctggataagcactggtcgtactctcctgtttaagcttcagtggaggaga	ggcggcggaccatcagctgcctccagaatagcactggaggtagtctcctccactgaagcttaaacaggaga
TRCN0000143602	GAGATTCCTATTGAAGGACTG	CCGGGAGATTCCTATTGAAGGACTGCTCGAGCAGTCCTTCAATAGGAATCTCTTTTTTG	NM_016399.2-206s1c1	CDS	NM_016399	9606	51499	TRIAP1	TP53 regulated inhibitor of apoptosis 1	NM_016399.2	noAltHuman	noMouseHit	AAAGCTCCCATAGTGGCTGTGGCTGGATCCTTCAATAGGAATCTCtCCTGTTTAAGCTTCAGTGGAGGaGACATTGGTATTGAAGCTTCTGGAGGCAGCTGATGGTCCGCCGCC	aaagctcccatagtggctgtggctggatccttcaataggaatctctcctgtttaagcttcagtggaggaga	ggcggcggaccatcagctgcctccagaagcttcaataccaatgtctcctccactgaagcttaaacaggaga
TRCN0000145202	GTTCAGAAAGCAATAAAGGAG	CCGGGTTCAGAAAGCAATAAAGGAGCTCGAGCTCCTTTATTGCTTTCTGAACTTTTTTG	NM_016399.2-182s1c1	CDS	NM_016399	9606	51499	TRIAP1	TP53 regulated inhibitor of apoptosis 1	NM_016399.2	noAltHuman	noMouseHit	AAAGCTCCCATAGTGGCTGTGGCTGGATTTTATTGCTTTCTGAACtCCTGTTTAAGCTTCAGTGGAGGaGTACAGTTAGCAATAATTTCTGGAGGCAGCTGATGGTCCGCCGCC	aaagctcccatagtggctgtggctggattttattgctttctgaactcctgtttaagcttcagtggaggagt	ggcggcggaccatcagctgcctccagaaattattgctaactgtactcctccactgaagcttaaacaggagt
TRCN0000121581	CAGAAAGCAATAAAGGAGAAA	CCGGCAGAAAGCAATAAAGGAGAAACTCGAGTTTCTCCTTTATTGCTTTCTGTTTTTTG	NM_016399.2-185s1c1	CDS	NM_016399	9606	51499	TRIAP1	TP53 regulated inhibitor of apoptosis 1	NM_016399.2	noAltHuman	noMouseHit	AAAGCTCCCATAGTGGCTGTGGCTGGATTCCTTTATTGCTTTCTGtCCTGTTTAAGCTTCAGTGGAGGaCACAAACGAATAAAGGTTTCTGGAGGCAGCTGATGGTCCGCCGCC	aaagctcccatagtggctgtggctggattcctttattgctttctgtcctgtttaagcttcagtggaggaca	ggcggcggaccatcagctgcctccagaaacctttattcgtttgtgtcctccactgaagcttaaacaggaca
TRCN0000143046	CTATTGAAGGACTGGAGTTCA	CCGGCTATTGAAGGACTGGAGTTCACTCGAGTGAACTCCAGTCCTTCAATAGTTTTTTG	NM_016399.2-213s1c1	CDS	NM_016399	9606	51499	TRIAP1	TP53 regulated inhibitor of apoptosis 1	NM_016399.2	noAltHuman	noMouseHit	AAAGCTCCCATAGTGGCTGTGGCTGGATCTCCAGTCCTTCAATAGtCCTGTTTAAGCTTCAGTGGAGGaCTTTTGTTGGACTGGACTTCTGGAGGCAGCTGATGGTCCGCCGCC	aaagctcccatagtggctgtggctggatctccagtccttcaatagtcctgtttaagcttcagtggaggact	ggcggcggaccatcagctgcctccagaagtccagtccaacaaaagtcctccactgaagcttaaacaggact
TRCN0000142437	GCTGATGATGAGAAGGTCTTT	CCGGGCTGATGATGAGAAGGTCTTTCTCGAGAAAGACCTTCTCATCATCAGCTTTTTTG	NM_145003.1-1273s1c1	CDS	NM_145003	9606	203062	TSNARE1	t-SNARE domain containing 1	NM_145003.3	noAltHuman	noMouseHit	AAAGCTCCCATAGTGGCTGTGGCTGGATACCTTCTCATCATCAGCtCCTGTTTAAGCTTCAGTGGAGGaGCAGATCTTGAGAAGGATTCTGGAGGCAGCTGATGGTCCGCCGCC	aaagctcccatagtggctgtggctggataccttctcatcatcagctcctgtttaagcttcagtggaggagc	ggcggcggaccatcagctgcctccagaatccttctcaagatctgctcctccactgaagcttaaacaggagc
TRCN0000145186	GCTTGTCATCATCATCATCAT	CCGGGCTTGTCATCATCATCATCATCTCGAGATGATGATGATGATGACAAGCTTTTTTG	NM_145003.1-1614s1c1	CDS	NM_145003	9606	203062	TSNARE1	t-SNARE domain containing 1	NM_145003.3	noAltHuman	noMouseHit	AAAGCTCCCATAGTGGCTGTGGCTGGATTGATGATGATGACAAGCtCCTGTTTAAGCTTCAGTGGAGGaGCATGTGTTCATCATCTTTCTGGAGGCAGCTGATGGTCCGCCGCC	aaagctcccatagtggctgtggctggattgatgatgatgacaagctcctgtttaagcttcagtggaggagc	ggcggcggaccatcagctgcctccagaaagatgatgaacacatgctcctccactgaagcttaaacaggagc
TRCN0000139660	GAAGGTCTTTAACGGGAGTGA	CCGGGAAGGTCTTTAACGGGAGTGACTCGAGTCACTCCCGTTAAAGACCTTCTTTTTTG	NM_145003.1-1284s1c1	CDS	NM_145003	9606	203062	TSNARE1	t-SNARE domain containing 1	NM_145003.3	noAltHuman	noMouseHit	AAAGCTCCCATAGTGGCTGTGGCTGGATTCCCGTTAAAGACCTTCtCCTGTTTAAGCTTCAGTGGAGGaGATGGTGATTAACGGGTTTCTGGAGGCAGCTGATGGTCCGCCGCC	aaagctcccatagtggctgtggctggattcccgttaaagaccttctcctgtttaagcttcagtggaggaga	ggcggcggaccatcagctgcctccagaaacccgttaatcaccatctcctccactgaagcttaaacaggaga
TRCN0000139589	CAGGAGACCAACAAGACCATT	CCGGCAGGAGACCAACAAGACCATTCTCGAGAATGGTCTTGTTGGTCTCCTGTTTTTTG	NM_145003.1-1021s1c1	CDS	NM_145003	9606	203062	TSNARE1	t-SNARE domain containing 1	NM_145003.3	noAltHuman	noMouseHit	AAAGCTCCCATAGTGGCTGTGGCTGGATGTCTTGTTGGTCTCCTGtCCTGTTTAAGCTTCAGTGGAGGaCACGAGTGCAACAAGAGTTCTGGAGGCAGCTGATGGTCCGCCGCC	aaagctcccatagtggctgtggctggatgtcttgttggtctcctgtcctgtttaagcttcagtggaggaca	ggcggcggaccatcagctgcctccagaactcttgttgcactcgtgtcctccactgaagcttaaacaggaca
TRCN0000144891	GAATCAGATCATCAAGGACTT	CCGGGAATCAGATCATCAAGGACTTCTCGAGAAGTCCTTGATGATCTGATTCTTTTTTG	NM_145003.1-1422s1c1	CDS	NM_145003	9606	203062	TSNARE1	t-SNARE domain containing 1	NM_145003.3	noAltHuman	noMouseHit	AAAGCTCCCATAGTGGCTGTGGCTGGATCCTTGATGATCTGATTCtCCTGTTTAAGCTTCAGTGGAGGaGATTCACTTCATCAAGCTTCTGGAGGCAGCTGATGGTCCGCCGCC	aaagctcccatagtggctgtggctggatccttgatgatctgattctcctgtttaagcttcagtggaggaga	ggcggcggaccatcagctgcctccagaagcttgatgaagtgaatctcctccactgaagcttaaacaggaga
TRCN0000168143	CTACGGATGCTGTAGATGATA	CCGGCTACGGATGCTGTAGATGATACTCGAGTATCATCTACAGCATCCGTAGTTTTTTG	NM_018128.4-1946s1c1	CDS	NM_018128	9606	55720	TSR1	TSR1, 20S rRNA accumulation, homolog (S. cerevisiae)	NM_018128.4	noAltHuman	noMouseHit	AAAGCTCCCATAGTGGCTGTGGCTGGATATCTACAGCATCCGTAGtCCTGTTTAAGCTTCAGTGGAGGaCTTCGGTAGCTGTAGAATTCTGGAGGCAGCTGATGGTCCGCCGCC	aaagctcccatagtggctgtggctggatatctacagcatccgtagtcctgtttaagcttcagtggaggact	ggcggcggaccatcagctgcctccagaattctacagctaccgaagtcctccactgaagcttaaacaggact
TRCN0000166881	CCTATAAAGTTCAGATGAGAA	CCGGCCTATAAAGTTCAGATGAGAACTCGAGTTCTCATCTGAACTTTATAGGTTTTTTG	NM_018128.4-3967s1c1	3UTR	NM_018128	9606	55720	TSR1	TSR1, 20S rRNA accumulation, homolog (S. cerevisiae)	NM_018128.4	noAltHuman	noMouseHit	AAAGCTCCCATAGTGGCTGTGGCTGGATCATCTGAACTTTATAGGtCCTGTTTAAGCTTCAGTGGAGGaCCAATATTGTTCAGATCTTCTGGAGGCAGCTGATGGTCCGCCGCC	aaagctcccatagtggctgtggctggatcatctgaactttataggtcctgtttaagcttcagtggaggacc	ggcggcggaccatcagctgcctccagaagatctgaacaatattggtcctccactgaagcttaaacaggacc
TRCN0000167963	CCTAAGCAAGAAGGTGAGAAA	CCGGCCTAAGCAAGAAGGTGAGAAACTCGAGTTTCTCACCTTCTTGCTTAGGTTTTTTG	NM_018128.4-1074s1c1	CDS	NM_018128	9606	55720	TSR1	TSR1, 20S rRNA accumulation, homolog (S. cerevisiae)	NM_018128.4	noAltHuman	noMouseHit	AAAGCTCCCATAGTGGCTGTGGCTGGATTCACCTTCTTGCTTAGGtCCTGTTTAAGCTTCAGTGGAGGaCCAAAGGTAGAAGGTGTTTCTGGAGGCAGCTGATGGTCCGCCGCC	aaagctcccatagtggctgtggctggattcaccttcttgcttaggtcctgtttaagcttcagtggaggacc	ggcggcggaccatcagctgcctccagaaacaccttctacctttggtcctccactgaagcttaaacaggacc
TRCN0000167469	GCATGATGATCTGTATGATAA	CCGGGCATGATGATCTGTATGATAACTCGAGTTATCATACAGATCATCATGCTTTTTTG	NM_018128.4-2319s1c1	CDS	NM_018128	9606	55720	TSR1	TSR1, 20S rRNA accumulation, homolog (S. cerevisiae)	NM_018128.4	noAltHuman	noMouseHit	AAAGCTCCCATAGTGGCTGTGGCTGGATCATACAGATCATCATGCtCCTGTTTAAGCTTCAGTGGAGGaGCTTGAACATCTGTATCTTCTGGAGGCAGCTGATGGTCCGCCGCC	aaagctcccatagtggctgtggctggatcatacagatcatcatgctcctgtttaagcttcagtggaggagc	ggcggcggaccatcagctgcctccagaagatacagatgttcaagctcctccactgaagcttaaacaggagc
TRCN0000168326	GCTAAGTAAAGCAGTGGAGAA	CCGGGCTAAGTAAAGCAGTGGAGAACTCGAGTTCTCCACTGCTTTACTTAGCTTTTTTG	NM_018128.4-1575s1c1	CDS	NM_018128	9606	55720	TSR1	TSR1, 20S rRNA accumulation, homolog (S. cerevisiae)	NM_018128.4	noAltHuman	noMouseHit	AAAGCTCCCATAGTGGCTGTGGCTGGATCCACTGCTTTACTTAGCtCCTGTTTAAGCTTCAGTGGAGGaGCAAAGATAAGCAGTGCTTCTGGAGGCAGCTGATGGTCCGCCGCC	aaagctcccatagtggctgtggctggatccactgctttacttagctcctgtttaagcttcagtggaggagc	ggcggcggaccatcagctgcctccagaagcactgcttatctttgctcctccactgaagcttaaacaggagc
TRCN0000167951|TRCN0000344159	CGCTCAGACTATTAAGGAAGA	CCGGCGCTCAGACTATTAAGGAAGACTCGAGTCTTCCTTAATAGTCTGAGCGTTTTTTG	NM_058163.1-512s1c1	CDS	NM_058163	9606	90121	TSR2	TSR2, 20S rRNA accumulation, homolog (S. cerevisiae)	NM_058163.1	noAltHuman	noMouseHit	AAAGCTCCCATAGTGGCTGTGGCTGGATCCTTAATAGTCTGAGCGtCCTGTTTAAGCTTCAGTGGAGGaCGGTCACTCTATTAAGCTTCTGGAGGCAGCTGATGGTCCGCCGCC	aaagctcccatagtggctgtggctggatccttaatagtctgagcgtcctgtttaagcttcagtggaggacg	ggcggcggaccatcagctgcctccagaagcttaatagagtgaccgtcctccactgaagcttaaacaggacg
TRCN0000168506	GAGATGAACATGCAAGTGGAA	CCGGGAGATGAACATGCAAGTGGAACTCGAGTTCCACTTGCATGTTCATCTCTTTTTTG	NM_058163.1-999s1c1	3UTR	NM_058163	9606	90121	TSR2	TSR2, 20S rRNA accumulation, homolog (S. cerevisiae)	NM_058163.1	noAltHuman	noMouseHit	AAAGCTCCCATAGTGGCTGTGGCTGGATACTTGCATGTTCATCTCtCCTGTTTAAGCTTCAGTGGAGGaGACATGTTCATGCAAGATTCTGGAGGCAGCTGATGGTCCGCCGCC	aaagctcccatagtggctgtggctggatacttgcatgttcatctctcctgtttaagcttcagtggaggaga	ggcggcggaccatcagctgcctccagaatcttgcatgaacatgtctcctccactgaagcttaaacaggaga
TRCN0000168306	GAGGATTACTTCATGCGCAAT	CCGGGAGGATTACTTCATGCGCAATCTCGAGATTGCGCATGAAGTAATCCTCTTTTTTG	NM_058163.1-153s1c1	CDS	NM_058163	9606	90121	TSR2	TSR2, 20S rRNA accumulation, homolog (S. cerevisiae)	NM_058163.1	noAltHuman	noMouseHit	AAAGCTCCCATAGTGGCTGTGGCTGGATCGCATGAAGTAATCCTCtCCTGTTTAAGCTTCAGTGGAGGaGACGATATCTTCATGCCTTCTGGAGGCAGCTGATGGTCCGCCGCC	aaagctcccatagtggctgtggctggatcgcatgaagtaatcctctcctgtttaagcttcagtggaggaga	ggcggcggaccatcagctgcctccagaaggcatgaagatatcgtctcctccactgaagcttaaacaggaga
TRCN0000172534	GAGCTGTTGACCAACGAGTTT	CCGGGAGCTGTTGACCAACGAGTTTCTCGAGAAACTCGTTGGTCAACAGCTCTTTTTTG	NM_058163.1-213s1c1	CDS	NM_058163	9606	90121	TSR2	TSR2, 20S rRNA accumulation, homolog (S. cerevisiae)	NM_058163.1	noAltHuman	noMouseHit	AAAGCTCCCATAGTGGCTGTGGCTGGATTCGTTGGTCAACAGCTCtCCTGTTTAAGCTTCAGTGGAGGaGACCTGAAGACCAACGTTTCTGGAGGCAGCTGATGGTCCGCCGCC	aaagctcccatagtggctgtggctggattcgttggtcaacagctctcctgtttaagcttcagtggaggaga	ggcggcggaccatcagctgcctccagaaacgttggtcttcaggtctcctccactgaagcttaaacaggaga
TRCN0000168263	CTGTTGACCAACGAGTTTGAT	CCGGCTGTTGACCAACGAGTTTGATCTCGAGATCAAACTCGTTGGTCAACAGTTTTTTG	NM_058163.1-216s1c1	CDS	NM_058163	9606	90121	TSR2	TSR2, 20S rRNA accumulation, homolog (S. cerevisiae)	NM_058163.1	noAltHuman	noMouseHit	AAAGCTCCCATAGTGGCTGTGGCTGGATAACTCGTTGGTCAACAGtCCTGTTTAAGCTTCAGTGGAGGaCTCTTGTGCAACGAGTATTCTGGAGGCAGCTGATGGTCCGCCGCC	aaagctcccatagtggctgtggctggataactcgttggtcaacagtcctgtttaagcttcagtggaggact	ggcggcggaccatcagctgcctccagaatactcgttgcacaagagtcctccactgaagcttaaacaggact
TRCN0000172485	CGCCATGATAAAGCAAGGGAA	CCGGCGCCATGATAAAGCAAGGGAACTCGAGTTCCCTTGCTTTATCATGGCGTTTTTTG	NM_024753.2-500s1c1	CDS	NM_024753	9606	79809	TTC21B	tetratricopeptide repeat domain 21B	NM_024753.3	noAltHuman	noMouseHit	AAAGCTCCCATAGTGGCTGTGGCTGGATCTTGCTTTATCATGGCGtCCTGTTTAAGCTTCAGTGGAGGaCGGCATCTTAAAGCAACTTCTGGAGGCAGCTGATGGTCCGCCGCC	aaagctcccatagtggctgtggctggatcttgctttatcatggcgtcctgtttaagcttcagtggaggacg	ggcggcggaccatcagctgcctccagaagttgctttaagatgccgtcctccactgaagcttaaacaggacg
TRCN0000166961	GCATTAAATACCTTCACTGAA	CCGGGCATTAAATACCTTCACTGAACTCGAGTTCAGTGAAGGTATTTAATGCTTTTTTG	NM_024753.2-3557s1c1	CDS	NM_024753	9606	79809	TTC21B	tetratricopeptide repeat domain 21B	NM_024753.3	noAltHuman	noMouseHit	AAAGCTCCCATAGTGGCTGTGGCTGGATGTGAAGGTATTTAATGCtCCTGTTTAAGCTTCAGTGGAGGaGCTTTATTTACCTTCAGTTCTGGAGGCAGCTGATGGTCCGCCGCC	aaagctcccatagtggctgtggctggatgtgaaggtatttaatgctcctgtttaagcttcagtggaggagc	ggcggcggaccatcagctgcctccagaactgaaggtaaataaagctcctccactgaagcttaaacaggagc
TRCN0000168470	GCATTAAATCAGAACCCGAAA	CCGGGCATTAAATCAGAACCCGAAACTCGAGTTTCGGGTTCTGATTTAATGCTTTTTTG	NM_024753.2-2375s1c1	CDS	NM_024753	9606	79809	TTC21B	tetratricopeptide repeat domain 21B	NM_024753.3	noAltHuman	noMouseHit	AAAGCTCCCATAGTGGCTGTGGCTGGATGGGTTCTGATTTAATGCtCCTGTTTAAGCTTCAGTGGAGGaGCTTTATTTCAGAACCGTTCTGGAGGCAGCTGATGGTCCGCCGCC	aaagctcccatagtggctgtggctggatgggttctgatttaatgctcctgtttaagcttcagtggaggagc	ggcggcggaccatcagctgcctccagaacggttctgaaataaagctcctccactgaagcttaaacaggagc
TRCN0000167210	CCTAGCAATACACATTAAGAA	CCGGCCTAGCAATACACATTAAGAACTCGAGTTCTTAATGTGTATTGCTAGGTTTTTTG	NM_024753.2-4682s1c1	3UTR	NM_024753	9606	79809	TTC21B	tetratricopeptide repeat domain 21B	noHits	noAltHuman	noMouseHit	AAAGCTCCCATAGTGGCTGTGGCTGGATTAATGTGTATTGCTAGGtCCTGTTTAAGCTTCAGTGGAGGaCCAAGCTTTACACATTTTTCTGGAGGCAGCTGATGGTCCGCCGCC	aaagctcccatagtggctgtggctggattaatgtgtattgctaggtcctgtttaagcttcagtggaggacc	ggcggcggaccatcagctgcctccagaaaaatgtgtaaagcttggtcctccactgaagcttaaacaggacc
TRCN0000168625	GCTTTAAGCATCCTTCAGAAT	CCGGGCTTTAAGCATCCTTCAGAATCTCGAGATTCTGAAGGATGCTTAAAGCTTTTTTG	NM_024753.2-2150s1c1	CDS	NM_024753	9606	79809	TTC21B	tetratricopeptide repeat domain 21B	NM_024753.3	noAltHuman	noMouseHit	AAAGCTCCCATAGTGGCTGTGGCTGGATTGAAGGATGCTTAAAGCtCCTGTTTAAGCTTCAGTGGAGGaGCATTATCCATCCTTCTTTCTGGAGGCAGCTGATGGTCCGCCGCC	aaagctcccatagtggctgtggctggattgaaggatgcttaaagctcctgtttaagcttcagtggaggagc	ggcggcggaccatcagctgcctccagaaagaaggatggataatgctcctccactgaagcttaaacaggagc
TRCN0000140367	GCAACACTCTACATCAGGCTA	CCGGGCAACACTCTACATCAGGCTACTCGAGTAGCCTGATGTAGAGTGTTGCTTTTTTG	NM_017904.1-642s1c1	CDS	NM_017904	9606	55001	TTC22	tetratricopeptide repeat domain 22	NM_001114108.1,NM_017904.3	noAltHuman	noMouseHit	AAAGCTCCCATAGTGGCTGTGGCTGGATCTGATGTAGAGTGTTGCtCCTGTTTAAGCTTCAGTGGAGGaGCTACAGACTACATCACTTCTGGAGGCAGCTGATGGTCCGCCGCC	aaagctcccatagtggctgtggctggatctgatgtagagtgttgctcctgtttaagcttcagtggaggagc	ggcggcggaccatcagctgcctccagaagtgatgtagtctgtagctcctccactgaagcttaaacaggagc
TRCN0000143839	CCTCATCTTCTCCACTACTAT	CCGGCCTCATCTTCTCCACTACTATCTCGAGATAGTAGTGGAGAAGATGAGGTTTTTTG	NM_017904.1-1940s1c1	3UTR	NM_017904	9606	55001	TTC22	tetratricopeptide repeat domain 22	NM_017904.3	noAltHuman	noMouseHit	AAAGCTCCCATAGTGGCTGTGGCTGGATTAGTGGAGAAGATGAGGtCCTGTTTAAGCTTCAGTGGAGGaCCACATGATCTCCACTTTTCTGGAGGCAGCTGATGGTCCGCCGCC	aaagctcccatagtggctgtggctggattagtggagaagatgaggtcctgtttaagcttcagtggaggacc	ggcggcggaccatcagctgcctccagaaaagtggagatcatgtggtcctccactgaagcttaaacaggacc
TRCN0000139500	CAAGGCCATTGAGATTGCCAA	CCGGCAAGGCCATTGAGATTGCCAACTCGAGTTGGCAATCTCAATGGCCTTGTTTTTTG	NM_017904.1-890s1c1	CDS	NM_017904	9606	55001	TTC22	tetratricopeptide repeat domain 22	NM_001114108.1,NM_017904.3	noAltHuman	noMouseHit	AAAGCTCCCATAGTGGCTGTGGCTGGATCAATCTCAATGGCCTTGtCCTGTTTAAGCTTCAGTGGAGGaCATGGCGTTTGAGATTCTTCTGGAGGCAGCTGATGGTCCGCCGCC	aaagctcccatagtggctgtggctggatcaatctcaatggccttgtcctgtttaagcttcagtggaggaca	ggcggcggaccatcagctgcctccagaagaatctcaaacgccatgtcctccactgaagcttaaacaggaca
TRCN0000139469	CCATGGCAACACTCTACATCA	CCGGCCATGGCAACACTCTACATCACTCGAGTGATGTAGAGTGTTGCCATGGTTTTTTG	NM_017904.1-637s1c1	CDS	NM_017904	9606	55001	TTC22	tetratricopeptide repeat domain 22	NM_001114108.1,NM_017904.3	noAltHuman	noMouseHit	AAAGCTCCCATAGTGGCTGTGGCTGGATGTAGAGTGTTGCCATGGtCCTGTTTAAGCTTCAGTGGAGGaCCTTGGGTACACTCTAGTTCTGGAGGCAGCTGATGGTCCGCCGCC	aaagctcccatagtggctgtggctggatgtagagtgttgccatggtcctgtttaagcttcagtggaggacc	ggcggcggaccatcagctgcctccagaactagagtgtacccaaggtcctccactgaagcttaaacaggacc
TRCN0000140757	GCCTTGGTTCAAATCCCACAA	CCGGGCCTTGGTTCAAATCCCACAACTCGAGTTGTGGGATTTGAACCAAGGCTTTTTTG	NM_017904.1-1529s1c1	3UTR	NM_017904	9606	55001	TTC22	tetratricopeptide repeat domain 22	NM_017904.3	noAltHuman	noMouseHit	AAAGCTCCCATAGTGGCTGTGGCTGGATGGGATTTGAACCAAGGCtCCTGTTTAAGCTTCAGTGGAGGaGCGTTGCATCAAATCCGTTCTGGAGGCAGCTGATGGTCCGCCGCC	aaagctcccatagtggctgtggctggatgggatttgaaccaaggctcctgtttaagcttcagtggaggagc	ggcggcggaccatcagctgcctccagaacggatttgatgcaacgctcctccactgaagcttaaacaggagc
TRCN0000161752	CAGGAGAATTAGGCACAAGAT	CCGGCAGGAGAATTAGGCACAAGATCTCGAGATCTTGTGCCTAATTCTCCTGTTTTTTG	NM_031421.1-1825s1c1	CDS	NM_031421	9606	83538	TTC25	tetratricopeptide repeat domain 25	NM_031421.2	noAltHuman	noMouseHit	AAAGCTCCCATAGTGGCTGTGGCTGGATTGTGCCTAATTCTCCTGtCCTGTTTAAGCTTCAGTGGAGGaCACGAGTTTTAGGCACTTTCTGGAGGCAGCTGATGGTCCGCCGCC	aaagctcccatagtggctgtggctggattgtgcctaattctcctgtcctgtttaagcttcagtggaggaca	ggcggcggaccatcagctgcctccagaaagtgcctaaaactcgtgtcctccactgaagcttaaacaggaca
TRCN0000165274	GAGCAAAGACTCTCAGGAGAA	CCGGGAGCAAAGACTCTCAGGAGAACTCGAGTTCTCCTGAGAGTCTTTGCTCTTTTTTG	NM_031421.1-1926s1c1	CDS	NM_031421	9606	83538	TTC25	tetratricopeptide repeat domain 25	NM_031421.2	noAltHuman	noMouseHit	AAAGCTCCCATAGTGGCTGTGGCTGGATCCTGAGAGTCTTTGCTCtCCTGTTTAAGCTTCAGTGGAGGaGACCAATCACTCTCAGCTTCTGGAGGCAGCTGATGGTCCGCCGCC	aaagctcccatagtggctgtggctggatcctgagagtctttgctctcctgtttaagcttcagtggaggaga	ggcggcggaccatcagctgcctccagaagctgagagtgattggtctcctccactgaagcttaaacaggaga
TRCN0000164718	CCTGATCAAAGGCACCATGAA	CCGGCCTGATCAAAGGCACCATGAACTCGAGTTCATGGTGCCTTTGATCAGGTTTTTTG	NM_031421.1-695s1c1	CDS	NM_031421	9606	83538	TTC25	tetratricopeptide repeat domain 25	NM_031421.2	noAltHuman	noMouseHit	AAAGCTCCCATAGTGGCTGTGGCTGGATTGGTGCCTTTGATCAGGtCCTGTTTAAGCTTCAGTGGAGGaCCAGATGTAAGGCACCTTTCTGGAGGCAGCTGATGGTCCGCCGCC	aaagctcccatagtggctgtggctggattggtgcctttgatcaggtcctgtttaagcttcagtggaggacc	ggcggcggaccatcagctgcctccagaaaggtgccttacatctggtcctccactgaagcttaaacaggacc
TRCN0000162516	CCTGGAGGACATTGATATGTT	CCGGCCTGGAGGACATTGATATGTTCTCGAGAACATATCAATGTCCTCCAGGTTTTTTG	NM_031421.1-899s1c1	CDS	NM_031421	9606	83538	TTC25	tetratricopeptide repeat domain 25	NM_031421.2	noAltHuman	noMouseHit	AAAGCTCCCATAGTGGCTGTGGCTGGATTATCAATGTCCTCCAGGtCCTGTTTAAGCTTCAGTGGAGGaCCAGGACCACATTGATTTTCTGGAGGCAGCTGATGGTCCGCCGCC	aaagctcccatagtggctgtggctggattatcaatgtcctccaggtcctgtttaagcttcagtggaggacc	ggcggcggaccatcagctgcctccagaaaatcaatgtggtcctggtcctccactgaagcttaaacaggacc
TRCN0000166576	CGATGCCAACAAGGGTATCAT	CCGGCGATGCCAACAAGGGTATCATCTCGAGATGATACCCTTGTTGGCATCGTTTTTTG	NM_031421.1-1520s1c1	CDS	NM_031421	9606	83538	TTC25	tetratricopeptide repeat domain 25	NM_031421.2	noAltHuman	noMouseHit	AAAGCTCCCATAGTGGCTGTGGCTGGATTACCCTTGTTGGCATCGtCCTGTTTAAGCTTCAGTGGAGGaCGTTGCGTACAAGGGTTTTCTGGAGGCAGCTGATGGTCCGCCGCC	aaagctcccatagtggctgtggctggattacccttgttggcatcgtcctgtttaagcttcagtggaggacg	ggcggcggaccatcagctgcctccagaaaacccttgtacgcaacgtcctccactgaagcttaaacaggacg
TRCN0000160048	CCAGCTTCTACTTTGACATAA	CCGGCCAGCTTCTACTTTGACATAACTCGAGTTATGTCAAAGTAGAAGCTGGTTTTTTG	NM_024926.1-1768s1c1	3UTR	NM_024926	9606	79989	TTC26	tetratricopeptide repeat domain 26	NM_001144923.1,NM_024926.2,NM_001144920.1	noAltHuman	noMouseHit	AAAGCTCCCATAGTGGCTGTGGCTGGATGTCAAAGTAGAAGCTGGtCCTGTTTAAGCTTCAGTGGAGGaCCTGCTAGTACTTTGAGTTCTGGAGGCAGCTGATGGTCCGCCGCC	aaagctcccatagtggctgtggctggatgtcaaagtagaagctggtcctgtttaagcttcagtggaggacc	ggcggcggaccatcagctgcctccagaactcaaagtactagcaggtcctccactgaagcttaaacaggacc
TRCN0000164305	CCATAGTCTGTGACCCTGTAT	CCGGCCATAGTCTGTGACCCTGTATCTCGAGATACAGGGTCACAGACTATGGTTTTTTG	NM_024926.1-1924s1c1	3UTR	NM_024926	9606	79989	TTC26	tetratricopeptide repeat domain 26	NM_001144923.1,NM_024926.2,NM_001144920.1	noAltHuman	noMouseHit	AAAGCTCCCATAGTGGCTGTGGCTGGATAGGGTCACAGACTATGGtCCTGTTTAAGCTTCAGTGGAGGaCCTTAGAGTGTGACCCATTCTGGAGGCAGCTGATGGTCCGCCGCC	aaagctcccatagtggctgtggctggatagggtcacagactatggtcctgtttaagcttcagtggaggacc	ggcggcggaccatcagctgcctccagaatgggtcacactctaaggtcctccactgaagcttaaacaggacc
TRCN0000163459	GAACCTAGCTTGCACCTACTT	CCGGGAACCTAGCTTGCACCTACTTCTCGAGAAGTAGGTGCAAGCTAGGTTCTTTTTTG	NM_024926.1-365s1c1	CDS	NM_024926	9606	79989	TTC26	tetratricopeptide repeat domain 26	NM_001144923.1,NM_024926.2,NM_001144920.1	noAltHuman	noMouseHit	AAAGCTCCCATAGTGGCTGTGGCTGGATAGGTGCAAGCTAGGTTCtCCTGTTTAAGCTTCAGTGGAGGaGATCCTTCCTTGCACCATTCTGGAGGCAGCTGATGGTCCGCCGCC	aaagctcccatagtggctgtggctggataggtgcaagctaggttctcctgtttaagcttcagtggaggaga	ggcggcggaccatcagctgcctccagaatggtgcaaggaaggatctcctccactgaagcttaaacaggaga
TRCN0000160388	CTAGGCTAAACTTGGTGATTT	CCGGCTAGGCTAAACTTGGTGATTTCTCGAGAAATCACCAAGTTTAGCCTAGTTTTTTG	NM_024926.1-940s1c1	CDS	NM_024926	9606	79989	TTC26	tetratricopeptide repeat domain 26	NM_001144923.1,NM_024926.2,NM_001144920.1	noAltHuman	noMouseHit	AAAGCTCCCATAGTGGCTGTGGCTGGATCACCAAGTTTAGCCTAGtCCTGTTTAAGCTTCAGTGGAGGaCTTGGCATAACTTGGTCTTCTGGAGGCAGCTGATGGTCCGCCGCC	aaagctcccatagtggctgtggctggatcaccaagtttagcctagtcctgtttaagcttcagtggaggact	ggcggcggaccatcagctgcctccagaagaccaagttatgccaagtcctccactgaagcttaaacaggact
TRCN0000160788	CCTCTTGATCCAAAGTGAGAA	CCGGCCTCTTGATCCAAAGTGAGAACTCGAGTTCTCACTTTGGATCAAGAGGTTTTTTG	NM_024926.1-1328s1c1	CDS	NM_024926	9606	79989	TTC26	tetratricopeptide repeat domain 26	NM_001144923.1,NM_024926.2,NM_001144920.1	noAltHuman	NM_153600.2 (LOC:264134)	AAAGCTCCCATAGTGGCTGTGGCTGGATCACTTTGGATCAAGAGGtCCTGTTTAAGCTTCAGTGGAGGaCCACTTCTTCCAAAGTCTTCTGGAGGCAGCTGATGGTCCGCCGCC	aaagctcccatagtggctgtggctggatcactttggatcaagaggtcctgtttaagcttcagtggaggacc	ggcggcggaccatcagctgcctccagaagactttggaagaagtggtcctccactgaagcttaaacaggacc
TRCN0000142287	GCAGGTAGTAACATTCCTGGA	CCGGGCAGGTAGTAACATTCCTGGACTCGAGTCCAGGAATGTTACTACCTGCTTTTTTG	NM_017735.3-447s1c1	CDS	NM_017735	9606	55622	TTC27	tetratricopeptide repeat domain 27	NM_001193509.1,NM_017735.4	noAltHuman	noMouseHit	AAAGCTCCCATAGTGGCTGTGGCTGGATGGAATGTTACTACCTGCtCCTGTTTAAGCTTCAGTGGAGGaGCTGGTTCTAACATTCGTTCTGGAGGCAGCTGATGGTCCGCCGCC	aaagctcccatagtggctgtggctggatggaatgttactacctgctcctgtttaagcttcagtggaggagc	ggcggcggaccatcagctgcctccagaacgaatgttagaaccagctcctccactgaagcttaaacaggagc
TRCN0000145581	CCAATTGTTGGGAGAAAGATA	CCGGCCAATTGTTGGGAGAAAGATACTCGAGTATCTTTCTCCCAACAATTGGTTTTTTG	NM_017735.3-2471s1c1	CDS	NM_017735	9606	55622	TTC27	tetratricopeptide repeat domain 27	NM_001193509.1,NM_017735.4	noAltHuman	noMouseHit	AAAGCTCCCATAGTGGCTGTGGCTGGATTTTCTCCCAACAATTGGtCCTGTTTAAGCTTCAGTGGAGGaCCTATTCATGGGAGAATTTCTGGAGGCAGCTGATGGTCCGCCGCC	aaagctcccatagtggctgtggctggattttctcccaacaattggtcctgtttaagcttcagtggaggacc	ggcggcggaccatcagctgcctccagaaattctcccatgaataggtcctccactgaagcttaaacaggacc
TRCN0000122632	GCTGGAAGCAGATTCTGGAAA	CCGGGCTGGAAGCAGATTCTGGAAACTCGAGTTTCCAGAATCTGCTTCCAGCTTTTTTG	NM_017735.3-2768s1c1	3UTR	NM_017735	9606	55622	TTC27	tetratricopeptide repeat domain 27	NM_001193509.1,NM_017735.4	noAltHuman	noMouseHit	AAAGCTCCCATAGTGGCTGTGGCTGGATCAGAATCTGCTTCCAGCtCCTGTTTAAGCTTCAGTGGAGGaGCAGGATCCAGATTCTCTTCTGGAGGCAGCTGATGGTCCGCCGCC	aaagctcccatagtggctgtggctggatcagaatctgcttccagctcctgtttaagcttcagtggaggagc	ggcggcggaccatcagctgcctccagaagagaatctggatcctgctcctccactgaagcttaaacaggagc
TRCN0000140963	CCCACTCCTCAGGAACATTTA	CCGGCCCACTCCTCAGGAACATTTACTCGAGTAAATGTTCCTGAGGAGTGGGTTTTTTG	NM_017735.3-1144s1c1	CDS	NM_017735	9606	55622	TTC27	tetratricopeptide repeat domain 27	NM_001193509.1,NM_017735.4	noAltHuman	noMouseHit	AAAGCTCCCATAGTGGCTGTGGCTGGATTGTTCCTGAGGAGTGGGtCCTGTTTAAGCTTCAGTGGAGGaCCGACTGGTCAGGAACTTTCTGGAGGCAGCTGATGGTCCGCCGCC	aaagctcccatagtggctgtggctggattgttcctgaggagtgggtcctgtttaagcttcagtggaggacc	ggcggcggaccatcagctgcctccagaaagttcctgaccagtcggtcctccactgaagcttaaacaggacc
TRCN0000140648|TRCN0000157041	GCTCCTGAAGAGGCTTTCATT	CCGGGCTCCTGAAGAGGCTTTCATTCTCGAGAATGAAAGCCTCTTCAGGAGCTTTTTTG	NM_152275.2-1376s1c1	CDS	NM_152275	9606	92104	TTC30A	tetratricopeptide repeat domain 30A	NM_152275.3	NM_152517.2 (LOC:150737)	NM_028235.1 (LOC:72421),NM_030188.3 (LOC:78802),NM_001081228.1 (LOC:620631)	AAAGCTCCCATAGTGGCTGTGGCTGGATAAAGCCTCTTCAGGAGCtCCTGTTTAAGCTTCAGTGGAGGaGCACCTCTAGAGGCTTATTCTGGAGGCAGCTGATGGTCCGCCGCC	aaagctcccatagtggctgtggctggataaagcctcttcaggagctcctgtttaagcttcagtggaggagc	ggcggcggaccatcagctgcctccagaataagcctctagaggtgctcctccactgaagcttaaacaggagc
TRCN0000139306	CCTTTCCTACAACCTGGCTTT	CCGGCCTTTCCTACAACCTGGCTTTCTCGAGAAAGCCAGGTTGTAGGAAAGGTTTTTTG	NM_152275.2-832s1c1	CDS	NM_152275	9606	92104	TTC30A	tetratricopeptide repeat domain 30A	NM_152275.3	NM_152517.2 (LOC:150737)	noMouseHit	AAAGCTCCCATAGTGGCTGTGGCTGGATCCAGGTTGTAGGAAAGGtCCTGTTTAAGCTTCAGTGGAGGaCCATTCGAACAACCTGCTTCTGGAGGCAGCTGATGGTCCGCCGCC	aaagctcccatagtggctgtggctggatccaggttgtaggaaaggtcctgtttaagcttcagtggaggacc	ggcggcggaccatcagctgcctccagaagcaggttgttcgaatggtcctccactgaagcttaaacaggacc
TRCN0000145140	GAAGCATATCGCTGAGATTAT	CCGGGAAGCATATCGCTGAGATTATCTCGAGATAATCTCAGCGATATGCTTCTTTTTTG	NM_152275.2-889s1c1	CDS	NM_152275	9606	92104	TTC30A	tetratricopeptide repeat domain 30A	NM_152275.3	NM_152517.2 (LOC:150737)	noMouseHit	AAAGCTCCCATAGTGGCTGTGGCTGGATTCTCAGCGATATGCTTCtCCTGTTTAAGCTTCAGTGGAGGaGATGCAATTCGCTGAGTTTCTGGAGGCAGCTGATGGTCCGCCGCC	aaagctcccatagtggctgtggctggattctcagcgatatgcttctcctgtttaagcttcagtggaggaga	ggcggcggaccatcagctgcctccagaaactcagcgaattgcatctcctccactgaagcttaaacaggaga
TRCN0000139764|TRCN0000157346	CCTGGGTTGTTTGCTCTACAA	CCGGCCTGGGTTGTTTGCTCTACAACTCGAGTTGTAGAGCAAACAACCCAGGTTTTTTG	NM_152275.2-742s1c1	CDS	NM_152275	9606	92104	TTC30A	tetratricopeptide repeat domain 30A	NM_152275.3	NM_152517.2 (LOC:150737)	noMouseHit	AAAGCTCCCATAGTGGCTGTGGCTGGATAGAGCAAACAACCCAGGtCCTGTTTAAGCTTCAGTGGAGGaCCAGGGAAGTTTGCTCATTCTGGAGGCAGCTGATGGTCCGCCGCC	aaagctcccatagtggctgtggctggatagagcaaacaacccaggtcctgtttaagcttcagtggaggacc	ggcggcggaccatcagctgcctccagaatgagcaaacttccctggtcctccactgaagcttaaacaggacc
TRCN0000180527	GTACTGTCTCAAGGTACTGGA	CCGGGTACTGTCTCAAGGTACTGGACTCGAGTCCAGTACCTTGAGACAGTACTTTTTTG	NM_152479.3-484s1c1	CDS	NM_152479	9606	148014	TTC9B	tetratricopeptide repeat domain 9B	NM_152479.5	noAltHuman	noMouseHit	AAAGCTCCCATAGTGGCTGTGGCTGGATGTACCTTGAGACAGTACtCCTGTTTAAGCTTCAGTGGAGGaGTTCTGAGTCAAGGTAGTTCTGGAGGCAGCTGATGGTCCGCCGCC	aaagctcccatagtggctgtggctggatgtaccttgagacagtactcctgtttaagcttcagtggaggagt	ggcggcggaccatcagctgcctccagaactaccttgactcagaactcctccactgaagcttaaacaggagt
TRCN0000180422	GAAGATGAATCGTTGCAGCCT	CCGGGAAGATGAATCGTTGCAGCCTCTCGAGAGGCTGCAACGATTCATCTTCTTTTTTG	NM_152479.3-658s1c1	CDS	NM_152479	9606	148014	TTC9B	tetratricopeptide repeat domain 9B	NM_152479.5	noAltHuman	noMouseHit	AAAGCTCCCATAGTGGCTGTGGCTGGATTGCAACGATTCATCTTCtCCTGTTTAAGCTTCAGTGGAGGaGATGATCTATCGTTGCTTTCTGGAGGCAGCTGATGGTCCGCCGCC	aaagctcccatagtggctgtggctggattgcaacgattcatcttctcctgtttaagcttcagtggaggaga	ggcggcggaccatcagctgcctccagaaagcaacgatagatcatctcctccactgaagcttaaacaggaga
TRCN0000180768	GCTGCTATCGAGAGAAGAAGT	CCGGGCTGCTATCGAGAGAAGAAGTCTCGAGACTTCTTCTCTCGATAGCAGCTTTTTTG	NM_152479.3-231s1c1	CDS	NM_152479	9606	148014	TTC9B	tetratricopeptide repeat domain 9B	NM_152479.5	noAltHuman	noMouseHit	AAAGCTCCCATAGTGGCTGTGGCTGGATCTTCTCTCGATAGCAGCtCCTGTTTAAGCTTCAGTGGAGGaGCAGCTTACGAGAGAACTTCTGGAGGCAGCTGATGGTCCGCCGCC	aaagctcccatagtggctgtggctggatcttctctcgatagcagctcctgtttaagcttcagtggaggagc	ggcggcggaccatcagctgcctccagaagttctctcgtaagctgctcctccactgaagcttaaacaggagc
TRCN0000180931	GCTGACTCAGCTGAAGATGAA	CCGGGCTGACTCAGCTGAAGATGAACTCGAGTTCATCTTCAGCTGAGTCAGCTTTTTTG	NM_152479.3-646s1c1	CDS	NM_152479	9606	148014	TTC9B	tetratricopeptide repeat domain 9B	NM_152479.5	noAltHuman	NM_028417.1 (LOC:73032)	AAAGCTCCCATAGTGGCTGTGGCTGGATTCTTCAGCTGAGTCAGCtCCTGTTTAAGCTTCAGTGGAGGaGCAGACAGAGCTGAAGTTTCTGGAGGCAGCTGATGGTCCGCCGCC	aaagctcccatagtggctgtggctggattcttcagctgagtcagctcctgtttaagcttcagtggaggagc	ggcggcggaccatcagctgcctccagaaacttcagctctgtctgctcctccactgaagcttaaacaggagc
TRCN0000160337	CCATTAAACATGCATGAAGGA	CCGGCCATTAAACATGCATGAAGGACTCGAGTCCTTCATGCATGTTTAATGGTTTTTTG	NM_173810.3-925s1c1	3UTR	NM_173810	9606	283237	TTC9C	tetratricopeptide repeat domain 9C	NM_173810.3	noAltHuman	noMouseHit	AAAGCTCCCATAGTGGCTGTGGCTGGATTCATGCATGTTTAATGGtCCTGTTTAAGCTTCAGTGGAGGaCCTTTATTCATGCATGTTTCTGGAGGCAGCTGATGGTCCGCCGCC	aaagctcccatagtggctgtggctggattcatgcatgtttaatggtcctgtttaagcttcagtggaggacc	ggcggcggaccatcagctgcctccagaaacatgcatgaataaaggtcctccactgaagcttaaacaggacc
TRCN0000161323	GAGCCTCAGCAAGAGAAATTA	CCGGGAGCCTCAGCAAGAGAAATTACTCGAGTAATTTCTCTTGCTGAGGCTCTTTTTTG	NM_173810.3-953s1c1	3UTR	NM_173810	9606	283237	TTC9C	tetratricopeptide repeat domain 9C	NM_173810.3	noAltHuman	noMouseHit	AAAGCTCCCATAGTGGCTGTGGCTGGATTTCTCTTGCTGAGGCTCtCCTGTTTAAGCTTCAGTGGAGGaGACCCTGTGCAAGAGATTTCTGGAGGCAGCTGATGGTCCGCCGCC	aaagctcccatagtggctgtggctggatttctcttgctgaggctctcctgtttaagcttcagtggaggaga	ggcggcggaccatcagctgcctccagaaatctcttgcacagggtctcctccactgaagcttaaacaggaga
TRCN0000159266	GTGAGAGAATATAGTCAGAAA	CCGGGTGAGAGAATATAGTCAGAAACTCGAGTTTCTGACTATATTCTCTCACTTTTTTG	NM_173810.3-646s1c1	CDS	NM_173810	9606	283237	TTC9C	tetratricopeptide repeat domain 9C	NM_173810.3	noAltHuman	noMouseHit	AAAGCTCCCATAGTGGCTGTGGCTGGATTGACTATATTCTCTCACtCCTGTTTAAGCTTCAGTGGAGGaGTCAGACTATATAGTCTTTCTGGAGGCAGCTGATGGTCCGCCGCC	aaagctcccatagtggctgtggctggattgactatattctctcactcctgtttaagcttcagtggaggagt	ggcggcggaccatcagctgcctccagaaagactatatagtctgactcctccactgaagcttaaacaggagt
TRCN0000165091	GATGCTGTGAGTAGGTACCAT	CCGGGATGCTGTGAGTAGGTACCATCTCGAGATGGTACCTACTCACAGCATCTTTTTTG	NM_173810.3-445s1c1	CDS	NM_173810	9606	283237	TTC9C	tetratricopeptide repeat domain 9C	NM_173810.3	noAltHuman	noMouseHit	AAAGCTCCCATAGTGGCTGTGGCTGGATTACCTACTCACAGCATCtCCTGTTTAAGCTTCAGTGGAGGaGAAGCTCAGAGTAGGTTTTCTGGAGGCAGCTGATGGTCCGCCGCC	aaagctcccatagtggctgtggctggattacctactcacagcatctcctgtttaagcttcagtggaggaga	ggcggcggaccatcagctgcctccagaaaacctactctgagcttctcctccactgaagcttaaacaggaga
TRCN0000165333	GAGAAATCTGAGCCTCAGCAA	CCGGGAGAAATCTGAGCCTCAGCAACTCGAGTTGCTGAGGCTCAGATTTCTCTTTTTTG	NM_173810.3-944s1c1	3UTR	NM_173810	9606	283237	TTC9C	tetratricopeptide repeat domain 9C	NM_173810.3	noAltHuman	noMouseHit	AAAGCTCCCATAGTGGCTGTGGCTGGATTGAGGCTCAGATTTCTCtCCTGTTTAAGCTTCAGTGGAGGaGACAAAAGTGAGCCTCTTTCTGGAGGCAGCTGATGGTCCGCCGCC	aaagctcccatagtggctgtggctggattgaggctcagatttctctcctgtttaagcttcagtggaggaga	ggcggcggaccatcagctgcctccagaaagaggctcacttttgtctcctccactgaagcttaaacaggaga
TRCN0000147982	CAAGAAGTAAAGGATGCACTT	CCGGCAAGAAGTAAAGGATGCACTTCTCGAGAAGTGCATCCTTTACTTCTTGTTTTTTG	NM_001029964.2-1498s1c1	CDS	NM_001029964	9606	440307	TTLL13	tubulin tyrosine ligase-like family, member 13	NM_001029964.2	noAltHuman	noMouseHit	AAAGCTCCCATAGTGGCTGTGGCTGGATGCATCCTTTACTTCTTGtCCTGTTTAAGCTTCAGTGGAGGaCATGAACAAAAGGATGGTTCTGGAGGCAGCTGATGGTCCGCCGCC	aaagctcccatagtggctgtggctggatgcatcctttacttcttgtcctgtttaagcttcagtggaggaca	ggcggcggaccatcagctgcctccagaaccatccttttgttcatgtcctccactgaagcttaaacaggaca
TRCN0000181196	CCACAACTACCGAACCTGTTT	CCGGCCACAACTACCGAACCTGTTTCTCGAGAAACAGGTTCGGTAGTTGTGGTTTTTTG	NM_001029964.2-1341s1c1	CDS	NM_001029964	9606	440307	TTLL13	tubulin tyrosine ligase-like family, member 13	NM_001029964.2	noAltHuman	NM_177765.3 (LOC:269954)	AAAGCTCCCATAGTGGCTGTGGCTGGATAGGTTCGGTAGTTGTGGtCCTGTTTAAGCTTCAGTGGAGGaCCTCAAGAACCGAACCATTCTGGAGGCAGCTGATGGTCCGCCGCC	aaagctcccatagtggctgtggctggataggttcggtagttgtggtcctgtttaagcttcagtggaggacc	ggcggcggaccatcagctgcctccagaatggttcggttcttgaggtcctccactgaagcttaaacaggacc
TRCN0000150116	CAAGTTTGATATGCGAGTCTA	CCGGCAAGTTTGATATGCGAGTCTACTCGAGTAGACTCGCATATCAAACTTGTTTTTTG	NM_001029964.2-1014s1c1	CDS	NM_001029964	9606	440307	TTLL13	tubulin tyrosine ligase-like family, member 13	NM_001029964.2	noAltHuman	noMouseHit	AAAGCTCCCATAGTGGCTGTGGCTGGATCTCGCATATCAAACTTGtCCTGTTTAAGCTTCAGTGGAGGaCATGTTACATATGCGACTTCTGGAGGCAGCTGATGGTCCGCCGCC	aaagctcccatagtggctgtggctggatctcgcatatcaaacttgtcctgtttaagcttcagtggaggaca	ggcggcggaccatcagctgcctccagaagtcgcatatgtaacatgtcctccactgaagcttaaacaggaca
TRCN0000149022	GAGGAAGACTATGTTGAGGAA	CCGGGAGGAAGACTATGTTGAGGAACTCGAGTTCCTCAACATAGTCTTCCTCTTTTTTG	NM_001029964.2-322s1c1	CDS	NM_001029964	9606	440307	TTLL13	tubulin tyrosine ligase-like family, member 13	NM_001029964.2	noAltHuman	noMouseHit	AAAGCTCCCATAGTGGCTGTGGCTGGATTCAACATAGTCTTCCTCtCCTGTTTAAGCTTCAGTGGAGGaGACGAACTCTATGTTGTTTCTGGAGGCAGCTGATGGTCCGCCGCC	aaagctcccatagtggctgtggctggattcaacatagtcttcctctcctgtttaagcttcagtggaggaga	ggcggcggaccatcagctgcctccagaaacaacatagagttcgtctcctccactgaagcttaaacaggaga
TRCN0000140935	CTGATTGCTGAGTGTTCACCT	CCGGCTGATTGCTGAGTGTTCACCTCTCGAGAGGTGAACACTCAGCAATCAGTTTTTTG	NM_017903.2-738s1c1	CDS	NM_017903	9606	55000	TUG1	taurine upregulated 1 (non-protein coding)	NR_002323.1	noAltHuman	noMouseHit	AAAGCTCCCATAGTGGCTGTGGCTGGATGAACACTCAGCAATCAGtCCTGTTTAAGCTTCAGTGGAGGaCTCATTCGTGAGTGTTGTTCTGGAGGCAGCTGATGGTCCGCCGCC	aaagctcccatagtggctgtggctggatgaacactcagcaatcagtcctgtttaagcttcagtggaggact	ggcggcggaccatcagctgcctccagaacaacactcacgaatgagtcctccactgaagcttaaacaggact
TRCN0000140077	GAAGACCTGAGTTTCTGTCCA	CCGGGAAGACCTGAGTTTCTGTCCACTCGAGTGGACAGAAACTCAGGTCTTCTTTTTTG	NM_017903.2-661s1c1	CDS	NM_017903	9606	55000	TUG1	taurine upregulated 1 (non-protein coding)	NR_002323.1	noAltHuman	noMouseHit	AAAGCTCCCATAGTGGCTGTGGCTGGATCAGAAACTCAGGTCTTCtCCTGTTTAAGCTTCAGTGGAGGaGATGACGAGAGTTTCTCTTCTGGAGGCAGCTGATGGTCCGCCGCC	aaagctcccatagtggctgtggctggatcagaaactcaggtcttctcctgtttaagcttcagtggaggaga	ggcggcggaccatcagctgcctccagaagagaaactctcgtcatctcctccactgaagcttaaacaggaga
TRCN0000140107	GACTACCTTCCCTGTGCTATT	CCGGGACTACCTTCCCTGTGCTATTCTCGAGAATAGCACAGGGAAGGTAGTCTTTTTTG	NM_017903.2-768s1c1	CDS	NM_017903	9606	55000	TUG1	taurine upregulated 1 (non-protein coding)	NR_002323.1	noAltHuman	noMouseHit	AAAGCTCCCATAGTGGCTGTGGCTGGATGCACAGGGAAGGTAGTCtCCTGTTTAAGCTTCAGTGGAGGaGAGTACGATCCCTGTGGTTCTGGAGGCAGCTGATGGTCCGCCGCC	aaagctcccatagtggctgtggctggatgcacagggaaggtagtctcctgtttaagcttcagtggaggaga	ggcggcggaccatcagctgcctccagaaccacagggatcgtactctcctccactgaagcttaaacaggaga
TRCN0000143548	GATGCTCCATCCAAAGTGAAT	CCGGGATGCTCCATCCAAAGTGAATCTCGAGATTCACTTTGGATGGAGCATCTTTTTTG	NM_017903.2-702s1c1	CDS	NM_017903	9606	55000	TUG1	taurine upregulated 1 (non-protein coding)	NR_002323.1	noAltHuman	noMouseHit	AAAGCTCCCATAGTGGCTGTGGCTGGATACTTTGGATGGAGCATCtCCTGTTTAAGCTTCAGTGGAGGaGAAGCTGGATCCAAAGATTCTGGAGGCAGCTGATGGTCCGCCGCC	aaagctcccatagtggctgtggctggatactttggatggagcatctcctgtttaagcttcagtggaggaga	ggcggcggaccatcagctgcctccagaatctttggatccagcttctcctccactgaagcttaaacaggaga
TRCN0000122359	CTACTGACGAAGACACCCATT	CCGGCTACTGACGAAGACACCCATTCTCGAGAATGGGTGTCTTCGTCAGTAGTTTTTTG	NM_017903.2-847s1c1	CDS	NM_017903	9606	55000	TUG1	taurine upregulated 1 (non-protein coding)	NR_002323.1	noAltHuman	noMouseHit	AAAGCTCCCATAGTGGCTGTGGCTGGATGGTGTCTTCGTCAGTAGtCCTGTTTAAGCTTCAGTGGAGGaCTTCTGTGGAAGACACGTTCTGGAGGCAGCTGATGGTCCGCCGCC	aaagctcccatagtggctgtggctggatggtgtcttcgtcagtagtcctgtttaagcttcagtggaggact	ggcggcggaccatcagctgcctccagaacgtgtcttccacagaagtcctccactgaagcttaaacaggact
TRCN0000167832	GCCTTCATGATAATTCATCAT	CCGGGCCTTCATGATAATTCATCATCTCGAGATGATGAATTATCATGAAGGCTTTTTTG	NM_153235.2-1629s1c1	CDS	NM_153235	9606	167838	TXLNB	taxilin beta	NM_153235.3	noAltHuman	noMouseHit	AAAGCTCCCATAGTGGCTGTGGCTGGATTGAATTATCATGAAGGCtCCTGTTTAAGCTTCAGTGGAGGaGCGTTCTAGATAATTCTTTCTGGAGGCAGCTGATGGTCCGCCGCC	aaagctcccatagtggctgtggctggattgaattatcatgaaggctcctgtttaagcttcagtggaggagc	ggcggcggaccatcagctgcctccagaaagaattatctagaacgctcctccactgaagcttaaacaggagc
TRCN0000168721	GCTGAATTGCTGGATGAACAT	CCGGGCTGAATTGCTGGATGAACATCTCGAGATGTTCATCCAGCAATTCAGCTTTTTTG	NM_153235.2-621s1c1	CDS	NM_153235	9606	167838	TXLNB	taxilin beta	NM_153235.3	noAltHuman	noMouseHit	AAAGCTCCCATAGTGGCTGTGGCTGGATTCATCCAGCAATTCAGCtCCTGTTTAAGCTTCAGTGGAGGaGCAGAAAAGCTGGATGTTTCTGGAGGCAGCTGATGGTCCGCCGCC	aaagctcccatagtggctgtggctggattcatccagcaattcagctcctgtttaagcttcagtggaggagc	ggcggcggaccatcagctgcctccagaaacatccagcttttctgctcctccactgaagcttaaacaggagc
TRCN0000168432	GAATGCAGAATCACCTGACAA	CCGGGAATGCAGAATCACCTGACAACTCGAGTTGTCAGGTGATTCTGCATTCTTTTTTG	NM_153235.2-383s1c1	CDS	NM_153235	9606	167838	TXLNB	taxilin beta	NM_153235.3	noAltHuman	noMouseHit	AAAGCTCCCATAGTGGCTGTGGCTGGATCAGGTGATTCTGCATTCtCCTGTTTAAGCTTCAGTGGAGGaGATTGCTCAATCACCTCTTCTGGAGGCAGCTGATGGTCCGCCGCC	aaagctcccatagtggctgtggctggatcaggtgattctgcattctcctgtttaagcttcagtggaggaga	ggcggcggaccatcagctgcctccagaagaggtgattgagcaatctcctccactgaagcttaaacaggaga
TRCN0000167865	GCTAAAGAATATGAGTGCTTT	CCGGGCTAAAGAATATGAGTGCTTTCTCGAGAAAGCACTCATATTCTTTAGCTTTTTTG	NM_153235.2-1392s1c1	CDS	NM_153235	9606	167838	TXLNB	taxilin beta	NM_153235.3	noAltHuman	noMouseHit	AAAGCTCCCATAGTGGCTGTGGCTGGATCACTCATATTCTTTAGCtCCTGTTTAAGCTTCAGTGGAGGaGCAAAACTATATGAGTCTTCTGGAGGCAGCTGATGGTCCGCCGCC	aaagctcccatagtggctgtggctggatcactcatattctttagctcctgtttaagcttcagtggaggagc	ggcggcggaccatcagctgcctccagaagactcatatagttttgctcctccactgaagcttaaacaggagc
TRCN0000166966	GCATACAGTTTGTTTGAAGTA	CCGGGCATACAGTTTGTTTGAAGTACTCGAGTACTTCAAACAAACTGTATGCTTTTTTG	NM_153235.2-3908s1c1	3UTR	NM_153235	9606	167838	TXLNB	taxilin beta	NM_153235.3	noAltHuman	noMouseHit	AAAGCTCCCATAGTGGCTGTGGCTGGATTCAAACAAACTGTATGCtCCTGTTTAAGCTTCAGTGGAGGaGCTTACTCTTTGTTTGTTTCTGGAGGCAGCTGATGGTCCGCCGCC	aaagctcccatagtggctgtggctggattcaaacaaactgtatgctcctgtttaagcttcagtggaggagc	ggcggcggaccatcagctgcctccagaaacaaacaaagagtaagctcctccactgaagcttaaacaggagc
TRCN0000135022	CCTGTTAAATGTGGCAAATCA	CCGGCCTGTTAAATGTGGCAAATCACTCGAGTGATTTGCCACATTTAACAGGTTTTTTG	NM_138467.1-596s1c1	CDS	NM_138467	9606	127253	TYW3	tRNA-yW synthesizing protein 3 homolog (S. cerevisiae)	NM_138467.2,NR_027962.1,NM_001162916.1	noAltHuman	noMouseHit	AAAGCTCCCATAGTGGCTGTGGCTGGATTTGCCACATTTAACAGGtCCTGTTTAAGCTTCAGTGGAGGaCCAGTTTTATGTGGCATTTCTGGAGGCAGCTGATGGTCCGCCGCC	aaagctcccatagtggctgtggctggatttgccacatttaacaggtcctgtttaagcttcagtggaggacc	ggcggcggaccatcagctgcctccagaaatgccacataaaactggtcctccactgaagcttaaacaggacc
TRCN0000137899	GAAGGCGCAATGTTTGAGCAA	CCGGGAAGGCGCAATGTTTGAGCAACTCGAGTTGCTCAAACATTGCGCCTTCTTTTTTG	NM_138467.1-119s1c1	CDS	NM_138467	9606	127253	TYW3	tRNA-yW synthesizing protein 3 homolog (S. cerevisiae)	NM_138467.2,NR_027962.1,NM_001162916.1	noAltHuman	noMouseHit	AAAGCTCCCATAGTGGCTGTGGCTGGATTCAAACATTGCGCCTTCtCCTGTTTAAGCTTCAGTGGAGGaGATGGCCGAATGTTTGTTTCTGGAGGCAGCTGATGGTCCGCCGCC	aaagctcccatagtggctgtggctggattcaaacattgcgccttctcctgtttaagcttcagtggaggaga	ggcggcggaccatcagctgcctccagaaacaaacattcggccatctcctccactgaagcttaaacaggaga
TRCN0000135050	CTGAAGAAAGCAAATGGTGAT	CCGGCTGAAGAAAGCAAATGGTGATCTCGAGATCACCATTTGCTTTCTTCAGTTTTTTG	NM_138467.1-354s1c1	CDS	NM_138467	9606	127253	TYW3	tRNA-yW synthesizing protein 3 homolog (S. cerevisiae)	NM_138467.2,NR_027962.1	noAltHuman	noMouseHit	AAAGCTCCCATAGTGGCTGTGGCTGGATCCATTTGCTTTCTTCAGtCCTGTTTAAGCTTCAGTGGAGGaCTCAAGTTAGCAAATGCTTCTGGAGGCAGCTGATGGTCCGCCGCC	aaagctcccatagtggctgtggctggatccatttgctttcttcagtcctgtttaagcttcagtggaggact	ggcggcggaccatcagctgcctccagaagcatttgctaacttgagtcctccactgaagcttaaacaggact
TRCN0000134381	GCTGCATATCAGAATTACCTA	CCGGGCTGCATATCAGAATTACCTACTCGAGTAGGTAATTCTGATATGCAGCTTTTTTG	NM_138467.1-1756s1c1	3UTR	NM_138467	9606	127253	TYW3	tRNA-yW synthesizing protein 3 homolog (S. cerevisiae)	NM_138467.2,NR_027962.1,NM_001162916.1	noAltHuman	noMouseHit	AAAGCTCCCATAGTGGCTGTGGCTGGATTAATTCTGATATGCAGCtCCTGTTTAAGCTTCAGTGGAGGaGCAGCAATTCAGAATTTTTCTGGAGGCAGCTGATGGTCCGCCGCC	aaagctcccatagtggctgtggctggattaattctgatatgcagctcctgtttaagcttcagtggaggagc	ggcggcggaccatcagctgcctccagaaaaattctgaattgctgctcctccactgaagcttaaacaggagc
TRCN0000138095	GCAATGTTTGAGCAAAGCGGA	CCGGGCAATGTTTGAGCAAAGCGGACTCGAGTCCGCTTTGCTCAAACATTGCTTTTTTG	NM_138467.1-125s1c1	CDS	NM_138467	9606	127253	TYW3	tRNA-yW synthesizing protein 3 homolog (S. cerevisiae)	NM_138467.2,NR_027962.1,NM_001162916.1	noAltHuman	noMouseHit	AAAGCTCCCATAGTGGCTGTGGCTGGATCTTTGCTCAAACATTGCtCCTGTTTAAGCTTCAGTGGAGGaGCTATGAATGAGCAAACTTCTGGAGGCAGCTGATGGTCCGCCGCC	aaagctcccatagtggctgtggctggatctttgctcaaacattgctcctgtttaagcttcagtggaggagc	ggcggcggaccatcagctgcctccagaagtttgctcattcatagctcctccactgaagcttaaacaggagc
TRCN0000163154	GCAGGCTTTGATTCTTCTGAA	CCGGGCAGGCTTTGATTCTTCTGAACTCGAGTTCAGAAGAATCAAAGCCTGCTTTTTTG	NM_024749.2-2198s1c1	3UTR	NM_024749	9606	79805	VASH2	vasohibin 2	NM_001136474.1,NM_024749.3,NM_001136475.1	noAltHuman	noMouseHit	AAAGCTCCCATAGTGGCTGTGGCTGGATGAAGAATCAAAGCCTGCtCCTGTTTAAGCTTCAGTGGAGGaGCTGGCAATGATTCTTGTTCTGGAGGCAGCTGATGGTCCGCCGCC	aaagctcccatagtggctgtggctggatgaagaatcaaagcctgctcctgtttaagcttcagtggaggagc	ggcggcggaccatcagctgcctccagaacaagaatcattgccagctcctccactgaagcttaaacaggagc
TRCN0000164192	CTGAATGAAGTGGGCTATCAA	CCGGCTGAATGAAGTGGGCTATCAACTCGAGTTGATAGCCCACTTCATTCAGTTTTTTG	NM_024749.2-1214s1c1	CDS	NM_024749	9606	79805	VASH2	vasohibin 2	NM_001136474.1,NM_024749.3,NM_001136475.1	noAltHuman	noMouseHit	AAAGCTCCCATAGTGGCTGTGGCTGGATTAGCCCACTTCATTCAGtCCTGTTTAAGCTTCAGTGGAGGaCTCAATCTAGTGGGCTTTTCTGGAGGCAGCTGATGGTCCGCCGCC	aaagctcccatagtggctgtggctggattagcccacttcattcagtcctgtttaagcttcagtggaggact	ggcggcggaccatcagctgcctccagaaaagcccactagattgagtcctccactgaagcttaaacaggact
TRCN0000161565	GCCACATGTATTCAGATGTTT	CCGGGCCACATGTATTCAGATGTTTCTCGAGAAACATCTGAATACATGTGGCTTTTTTG	NM_024749.2-3051s1c1	3UTR	NM_024749	9606	79805	VASH2	vasohibin 2	NM_001136474.1,NM_024749.3,NM_001136475.1	noAltHuman	noMouseHit	AAAGCTCCCATAGTGGCTGTGGCTGGATATCTGAATACATGTGGCtCCTGTTTAAGCTTCAGTGGAGGaGCGACAACTATTCAGAATTCTGGAGGCAGCTGATGGTCCGCCGCC	aaagctcccatagtggctgtggctggatatctgaatacatgtggctcctgtttaagcttcagtggaggagc	ggcggcggaccatcagctgcctccagaattctgaatagttgtcgctcctccactgaagcttaaacaggagc
TRCN0000163849	CAGGGACATGAGAATGAAGAT	CCGGCAGGGACATGAGAATGAAGATCTCGAGATCTTCATTCTCATGTCCCTGTTTTTTG	NM_024749.2-1039s1c1	CDS	NM_024749	9606	79805	VASH2	vasohibin 2	NM_001136474.1,NM_024749.3,NM_001136475.1	noAltHuman	noMouseHit	AAAGCTCCCATAGTGGCTGTGGCTGGATTCATTCTCATGTCCCTGtCCTGTTTAAGCTTCAGTGGAGGaCACGGAGTTGAGAATGTTTCTGGAGGCAGCTGATGGTCCGCCGCC	aaagctcccatagtggctgtggctggattcattctcatgtccctgtcctgtttaagcttcagtggaggaca	ggcggcggaccatcagctgcctccagaaacattctcaactccgtgtcctccactgaagcttaaacaggaca
TRCN0000164382	CCAGAATTACATGAAGACCCT	CCGGCCAGAATTACATGAAGACCCTCTCGAGAGGGTCTTCATGTAATTCTGGTTTTTTG	NM_024749.2-652s1c1	CDS	NM_024749	9606	79805	VASH2	vasohibin 2	NM_001136474.1,NM_024749.3,NM_001136475.1	noAltHuman	noMouseHit	AAAGCTCCCATAGTGGCTGTGGCTGGATTCTTCATGTAATTCTGGtCCTGTTTAAGCTTCAGTGGAGGaCCTGAAAAACATGAAGTTTCTGGAGGCAGCTGATGGTCCGCCGCC	aaagctcccatagtggctgtggctggattcttcatgtaattctggtcctgtttaagcttcagtggaggacc	ggcggcggaccatcagctgcctccagaaacttcatgtttttcaggtcctccactgaagcttaaacaggacc
TRCN0000163197	GATGTGGTGCTGAAGTGCTAT	CCGGGATGTGGTGCTGAAGTGCTATCTCGAGATAGCACTTCAGCACCACATCTTTTTTG	NM_001013661.1-620s1c1	CDS	NM_001013661	9606	391123	VSIG8	V-set and immunoglobulin domain containing 8	NM_001013661.1	noAltHuman	noMouseHit	AAAGCTCCCATAGTGGCTGTGGCTGGATCACTTCAGCACCACATCtCCTGTTTAAGCTTCAGTGGAGGaGAAGTGCAGCTGAAGTCTTCTGGAGGCAGCTGATGGTCCGCCGCC	aaagctcccatagtggctgtggctggatcacttcagcaccacatctcctgtttaagcttcagtggaggaga	ggcggcggaccatcagctgcctccagaagacttcagctgcacttctcctccactgaagcttaaacaggaga
TRCN0000188234	CGAGAGAACGTGTTCCTTAGT	CCGGCGAGAGAACGTGTTCCTTAGTCTCGAGACTAAGGAACACGTTCTCTCGTTTTTTG	NM_001013661.1-353s1c1	CDS	NM_001013661	9606	391123	VSIG8	V-set and immunoglobulin domain containing 8	NM_001013661.1	noAltHuman	noMouseHit	AAAGCTCCCATAGTGGCTGTGGCTGGATAGGAACACGTTCTCTCGtCCTGTTTAAGCTTCAGTGGAGGaCGTGAGTTCGTGTTCCATTCTGGAGGCAGCTGATGGTCCGCCGCC	aaagctcccatagtggctgtggctggataggaacacgttctctcgtcctgtttaagcttcagtggaggacg	ggcggcggaccatcagctgcctccagaatggaacacgaactcacgtcctccactgaagcttaaacaggacg
TRCN0000161624	GAAGGCATTTCCCTAAGGAAA	CCGGGAAGGCATTTCCCTAAGGAAACTCGAGTTTCCTTAGGGAAATGCCTTCTTTTTTG	NM_001013661.1-1507s1c1	3UTR	NM_001013661	9606	391123	VSIG8	V-set and immunoglobulin domain containing 8	NM_001013661.1	noAltHuman	noMouseHit	AAAGCTCCCATAGTGGCTGTGGCTGGATCTTAGGGAAATGCCTTCtCCTGTTTAAGCTTCAGTGGAGGaGATGGCTATTCCCTAACTTCTGGAGGCAGCTGATGGTCCGCCGCC	aaagctcccatagtggctgtggctggatcttagggaaatgccttctcctgtttaagcttcagtggaggaga	ggcggcggaccatcagctgcctccagaagttagggaatagccatctcctccactgaagcttaaacaggaga
TRCN0000160805	CATAAACCAAGGCCTGAACAA	CCGGCATAAACCAAGGCCTGAACAACTCGAGTTGTTCAGGCCTTGGTTTATGTTTTTTG	NM_001013661.1-778s1c1	CDS	NM_001013661	9606	391123	VSIG8	V-set and immunoglobulin domain containing 8	NM_001013661.1	noAltHuman	noMouseHit	AAAGCTCCCATAGTGGCTGTGGCTGGATTCAGGCCTTGGTTTATGtCCTGTTTAAGCTTCAGTGGAGGaCAAAAAGGAAGGCCTGTTTCTGGAGGCAGCTGATGGTCCGCCGCC	aaagctcccatagtggctgtggctggattcaggccttggtttatgtcctgtttaagcttcagtggaggaca	ggcggcggaccatcagctgcctccagaaacaggccttcctttttgtcctccactgaagcttaaacaggaca
TRCN0000188954	GTGAAGGCATTTCCCTAAGGA	CCGGGTGAAGGCATTTCCCTAAGGACTCGAGTCCTTAGGGAAATGCCTTCACTTTTTTG	NM_001013661.1-1505s1c1	3UTR	NM_001013661	9606	391123	VSIG8	V-set and immunoglobulin domain containing 8	NM_001013661.1	noAltHuman	noMouseHit	AAAGCTCCCATAGTGGCTGTGGCTGGATTAGGGAAATGCCTTCACtCCTGTTTAAGCTTCAGTGGAGGaGTCAAGCGATTTCCCTTTTCTGGAGGCAGCTGATGGTCCGCCGCC	aaagctcccatagtggctgtggctggattagggaaatgccttcactcctgtttaagcttcagtggaggagt	ggcggcggaccatcagctgcctccagaaaagggaaatcgcttgactcctccactgaagcttaaacaggagt
TRCN0000139058	CTGGTTCAGCTCTATGGGAAT	CCGGCTGGTTCAGCTCTATGGGAATCTCGAGATTCCCATAGAGCTGAACCAGTTTTTTG	NM_152613.1-472s1c1	CDS	NM_152613	9606	164684	WBP2NL	WBP2 N-terminal like	NM_152613.2	noAltHuman	noMouseHit	AAAGCTCCCATAGTGGCTGTGGCTGGATCCATAGAGCTGAACCAGtCCTGTTTAAGCTTCAGTGGAGGaCTCGTTGTGCTCTATGCTTCTGGAGGCAGCTGATGGTCCGCCGCC	aaagctcccatagtggctgtggctggatccatagagctgaaccagtcctgtttaagcttcagtggaggact	ggcggcggaccatcagctgcctccagaagcatagagcacaacgagtcctccactgaagcttaaacaggact
TRCN0000144528	CAGATGCCTTGTTCAGTTATT	CCGGCAGATGCCTTGTTCAGTTATTCTCGAGAATAACTGAACAAGGCATCTGTTTTTTG	NM_152613.1-530s1c1	CDS	NM_152613	9606	164684	WBP2NL	WBP2 N-terminal like	NM_152613.2	noAltHuman	noMouseHit	AAAGCTCCCATAGTGGCTGTGGCTGGATACTGAACAAGGCATCTGtCCTGTTTAAGCTTCAGTGGAGGaCACATGGGTTGTTCAGATTCTGGAGGCAGCTGATGGTCCGCCGCC	aaagctcccatagtggctgtggctggatactgaacaaggcatctgtcctgtttaagcttcagtggaggaca	ggcggcggaccatcagctgcctccagaatctgaacaacccatgtgtcctccactgaagcttaaacaggaca
TRCN0000140342	CCCTAACGGTGAAAGTCTCTT	CCGGCCCTAACGGTGAAAGTCTCTTCTCGAGAAGAGACTTTCACCGTTAGGGTTTTTTG	NM_152613.1-79s1c1	CDS	NM_152613	9606	164684	WBP2NL	WBP2 N-terminal like	NM_152613.2	noAltHuman	noMouseHit	AAAGCTCCCATAGTGGCTGTGGCTGGATGACTTTCACCGTTAGGGtCCTGTTTAAGCTTCAGTGGAGGaCCGTAAGCGTGAAAGTGTTCTGGAGGCAGCTGATGGTCCGCCGCC	aaagctcccatagtggctgtggctggatgactttcaccgttagggtcctgtttaagcttcagtggaggacc	ggcggcggaccatcagctgcctccagaacactttcacgcttacggtcctccactgaagcttaaacaggacc
TRCN0000139933	GCGATCAGAAGGCTCAAATGT	CCGGGCGATCAGAAGGCTCAAATGTCTCGAGACATTTGAGCCTTCTGATCGCTTTTTTG	NM_152613.1-136s1c1	CDS	NM_152613	9606	164684	WBP2NL	WBP2 N-terminal like	NM_152613.2	noAltHuman	noMouseHit	AAAGCTCCCATAGTGGCTGTGGCTGGATTTGAGCCTTCTGATCGCtCCTGTTTAAGCTTCAGTGGAGGaGCCATCTCAAGGCTCATTTCTGGAGGCAGCTGATGGTCCGCCGCC	aaagctcccatagtggctgtggctggatttgagccttctgatcgctcctgtttaagcttcagtggaggagc	ggcggcggaccatcagctgcctccagaaatgagccttgagatggctcctccactgaagcttaaacaggagc
TRCN0000145318	CCATCCTCATTCAAGAAACAT	CCGGCCATCCTCATTCAAGAAACATCTCGAGATGTTTCTTGAATGAGGATGGTTTTTTG	NM_152613.1-1277s1c1	3UTR	NM_152613	9606	164684	WBP2NL	WBP2 N-terminal like	NM_152613.2	noAltHuman	noMouseHit	AAAGCTCCCATAGTGGCTGTGGCTGGATTTCTTGAATGAGGATGGtCCTGTTTAAGCTTCAGTGGAGGaCCTTCCAGATTCAAGATTTCTGGAGGCAGCTGATGGTCCGCCGCC	aaagctcccatagtggctgtggctggatttcttgaatgaggatggtcctgtttaagcttcagtggaggacc	ggcggcggaccatcagctgcctccagaaatcttgaatctggaaggtcctccactgaagcttaaacaggacc
TRCN0000148042	GCATAAGTCCAGGAAATCAAT	CCGGGCATAAGTCCAGGAAATCAATCTCGAGATTGATTTCCTGGACTTATGCTTTTTTG	NM_145054.2-1997s1c1	CDS	NM_145054	9606	146845	WDR16	WD repeat domain 16	NM_145054.4,NM_001080556.1	noAltHuman	noMouseHit	AAAGCTCCCATAGTGGCTGTGGCTGGATATTTCCTGGACTTATGCtCCTGTTTAAGCTTCAGTGGAGGaGCTTAACACCAGGAAAATTCTGGAGGCAGCTGATGGTCCGCCGCC	aaagctcccatagtggctgtggctggatatttcctggacttatgctcctgtttaagcttcagtggaggagc	ggcggcggaccatcagctgcctccagaattttcctggtgttaagctcctccactgaagcttaaacaggagc
TRCN0000150209	GTCCTCATTCAGGCAATAAAT	CCGGGTCCTCATTCAGGCAATAAATCTCGAGATTTATTGCCTGAATGAGGACTTTTTTG	NM_145054.2-355s1c1	CDS	NM_145054	9606	146845	WDR16	WD repeat domain 16	NM_145054.4	noAltHuman	noMouseHit	AAAGCTCCCATAGTGGCTGTGGCTGGATATTGCCTGAATGAGGACtCCTGTTTAAGCTTCAGTGGAGGaGTGCTCTATCAGGCAAATTCTGGAGGCAGCTGATGGTCCGCCGCC	aaagctcccatagtggctgtggctggatattgcctgaatgaggactcctgtttaagcttcagtggaggagt	ggcggcggaccatcagctgcctccagaatttgcctgatagagcactcctccactgaagcttaaacaggagt
TRCN0000147767	GATGTTTATGACTGCTGGAAA	CCGGGATGTTTATGACTGCTGGAAACTCGAGTTTCCAGCAGTCATAAACATCTTTTTTG	NM_145054.2-732s1c1	CDS	NM_145054	9606	146845	WDR16	WD repeat domain 16	NM_145054.4,NM_001080556.1	noAltHuman	noMouseHit	AAAGCTCCCATAGTGGCTGTGGCTGGATCAGCAGTCATAAACATCtCCTGTTTAAGCTTCAGTGGAGGaGAAGTTATTGACTGCTCTTCTGGAGGCAGCTGATGGTCCGCCGCC	aaagctcccatagtggctgtggctggatcagcagtcataaacatctcctgtttaagcttcagtggaggaga	ggcggcggaccatcagctgcctccagaagagcagtcaataacttctcctccactgaagcttaaacaggaga
TRCN0000148606	CGCATAAGTCCAGGAAATCAA	CCGGCGCATAAGTCCAGGAAATCAACTCGAGTTGATTTCCTGGACTTATGCGTTTTTTG	NM_145054.2-1996s1c1	CDS	NM_145054	9606	146845	WDR16	WD repeat domain 16	NM_145054.4,NM_001080556.1	noAltHuman	noMouseHit	AAAGCTCCCATAGTGGCTGTGGCTGGATTTTCCTGGACTTATGCGtCCTGTTTAAGCTTCAGTGGAGGaCGGATATCTCCAGGAATTTCTGGAGGCAGCTGATGGTCCGCCGCC	aaagctcccatagtggctgtggctggattttcctggacttatgcgtcctgtttaagcttcagtggaggacg	ggcggcggaccatcagctgcctccagaaattcctggagatatccgtcctccactgaagcttaaacaggacg
TRCN0000144265	CTGGATGAATGTAGAGAGAAA	CCGGCTGGATGAATGTAGAGAGAAACTCGAGTTTCTCTCTACATTCATCCAGTTTTTTG	NM_182552.2-411s1c1	CDS	NM_182552	9606	253769	WDR27	WD repeat domain 27	NM_001202550.1,NM_182552.4	noAltHuman	noMouseHit	AAAGCTCCCATAGTGGCTGTGGCTGGATTCTCTACATTCATCCAGtCCTGTTTAAGCTTCAGTGGAGGaCTCGATCTATGTAGAGTTTCTGGAGGCAGCTGATGGTCCGCCGCC	aaagctcccatagtggctgtggctggattctctacattcatccagtcctgtttaagcttcagtggaggact	ggcggcggaccatcagctgcctccagaaactctacatagatcgagtcctccactgaagcttaaacaggact
TRCN0000143202	GAATGCTGTGAGGAACAACTT	CCGGGAATGCTGTGAGGAACAACTTCTCGAGAAGTTGTTCCTCACAGCATTCTTTTTTG	NM_182552.2-2832s1c1	3UTR	NM_182552	9606	253769	WDR27	WD repeat domain 27	NM_001202550.1,NM_182552.4	noAltHuman	noMouseHit	AAAGCTCCCATAGTGGCTGTGGCTGGATTGTTCCTCACAGCATTCtCCTGTTTAAGCTTCAGTGGAGGaGATTGCACTGAGGAACTTTCTGGAGGCAGCTGATGGTCCGCCGCC	aaagctcccatagtggctgtggctggattgttcctcacagcattctcctgtttaagcttcagtggaggaga	ggcggcggaccatcagctgcctccagaaagttcctcagtgcaatctcctccactgaagcttaaacaggaga
TRCN0000121532	CTGGATATTGAGCAGCGATTT	CCGGCTGGATATTGAGCAGCGATTTCTCGAGAAATCGCTGCTCAATATCCAGTTTTTTG	NM_182552.2-555s1c1	CDS	NM_182552	9606	253769	WDR27	WD repeat domain 27	NM_182552.4	noAltHuman	noMouseHit	AAAGCTCCCATAGTGGCTGTGGCTGGATCGCTGCTCAATATCCAGtCCTGTTTAAGCTTCAGTGGAGGaCTCGATTATGAGCAGCCTTCTGGAGGCAGCTGATGGTCCGCCGCC	aaagctcccatagtggctgtggctggatcgctgctcaatatccagtcctgtttaagcttcagtggaggact	ggcggcggaccatcagctgcctccagaaggctgctcataatcgagtcctccactgaagcttaaacaggact
TRCN0000142617	GTCCAGTACTTCTGCACAGAA	CCGGGTCCAGTACTTCTGCACAGAACTCGAGTTCTGTGCAGAAGTACTGGACTTTTTTG	NM_182552.2-3035s1c1	3UTR	NM_182552	9606	253769	WDR27	WD repeat domain 27	NM_001202550.1,NM_182552.4	noAltHuman	noMouseHit	AAAGCTCCCATAGTGGCTGTGGCTGGATGTGCAGAAGTACTGGACtCCTGTTTAAGCTTCAGTGGAGGaGTGCAGATCTTCTGCAGTTCTGGAGGCAGCTGATGGTCCGCCGCC	aaagctcccatagtggctgtggctggatgtgcagaagtactggactcctgtttaagcttcagtggaggagt	ggcggcggaccatcagctgcctccagaactgcagaagatctgcactcctccactgaagcttaaacaggagt
TRCN0000145527	GCTGCTTTGTATTACAAGGAT	CCGGGCTGCTTTGTATTACAAGGATCTCGAGATCCTTGTAATACAAAGCAGCTTTTTTG	NM_182552.2-1221s1c1	CDS	NM_182552	9606	253769	WDR27	WD repeat domain 27	NM_001202550.1,NM_182552.4	noAltHuman	noMouseHit	AAAGCTCCCATAGTGGCTGTGGCTGGATTTGTAATACAAAGCAGCtCCTGTTTAAGCTTCAGTGGAGGaGCAGCTAAGTATTACATTTCTGGAGGCAGCTGATGGTCCGCCGCC	aaagctcccatagtggctgtggctggatttgtaatacaaagcagctcctgtttaagcttcagtggaggagc	ggcggcggaccatcagctgcctccagaaatgtaatacttagctgctcctccactgaagcttaaacaggagc
TRCN0000128678	CTACGACTGACTCATTACATT	CCGGCTACGACTGACTCATTACATTCTCGAGAATGTAATGAGTCAGTCGTAGTTTTTTG	NM_024345.2-943s1c1	CDS	NM_024345	9606	79269	DCAF10	DDB1 and CUL4 associated factor 10	NM_024345.3	noAltHuman	noMouseHit	AAAGCTCCCATAGTGGCTGTGGCTGGATTAATGAGTCAGTCGTAGtCCTGTTTAAGCTTCAGTGGAGGaCTTCGAGAGACTCATTTTTCTGGAGGCAGCTGATGGTCCGCCGCC	aaagctcccatagtggctgtggctggattaatgagtcagtcgtagtcctgtttaagcttcagtggaggact	ggcggcggaccatcagctgcctccagaaaaatgagtctctcgaagtcctccactgaagcttaaacaggact
TRCN0000128786	CTGACAGTTGCTTGTGAACAA	CCGGCTGACAGTTGCTTGTGAACAACTCGAGTTGTTCACAAGCAACTGTCAGTTTTTTG	NM_024345.2-115s1c1	CDS	NM_024345	9606	79269	DCAF10	DDB1 and CUL4 associated factor 10	NM_024345.3	noAltHuman	noMouseHit	AAAGCTCCCATAGTGGCTGTGGCTGGATTCACAAGCAACTGTCAGtCCTGTTTAAGCTTCAGTGGAGGaCTCACACATGCTTGTGTTTCTGGAGGCAGCTGATGGTCCGCCGCC	aaagctcccatagtggctgtggctggattcacaagcaactgtcagtcctgtttaagcttcagtggaggact	ggcggcggaccatcagctgcctccagaaacacaagcatgtgtgagtcctccactgaagcttaaacaggact
TRCN0000129591	CCTTAGTGGACGGGTTTCTTT	CCGGCCTTAGTGGACGGGTTTCTTTCTCGAGAAAGAAACCCGTCCACTAAGGTTTTTTG	NM_024345.2-1209s1c1	CDS	NM_024345	9606	79269	DCAF10	DDB1 and CUL4 associated factor 10	NM_024345.3	noAltHuman	noMouseHit	AAAGCTCCCATAGTGGCTGTGGCTGGATAAACCCGTCCACTAAGGtCCTGTTTAAGCTTCAGTGGAGGaCCATAGACGACGGGTTATTCTGGAGGCAGCTGATGGTCCGCCGCC	aaagctcccatagtggctgtggctggataaacccgtccactaaggtcctgtttaagcttcagtggaggacc	ggcggcggaccatcagctgcctccagaataacccgtcgtctatggtcctccactgaagcttaaacaggacc
TRCN0000130495	GATTTCAACGTCCTCTGGATA	CCGGGATTTCAACGTCCTCTGGATACTCGAGTATCCAGAGGACGTTGAAATCTTTTTTG	NM_024345.2-510s1c1	CDS	NM_024345	9606	79269	DCAF10	DDB1 and CUL4 associated factor 10	NM_024345.3	noAltHuman	noMouseHit	AAAGCTCCCATAGTGGCTGTGGCTGGATCAGAGGACGTTGAAATCtCCTGTTTAAGCTTCAGTGGAGGaGAATTCTTCGTCCTCTCTTCTGGAGGCAGCTGATGGTCCGCCGCC	aaagctcccatagtggctgtggctggatcagaggacgttgaaatctcctgtttaagcttcagtggaggaga	ggcggcggaccatcagctgcctccagaagagaggacgaagaattctcctccactgaagcttaaacaggaga
TRCN0000164864	GACGTCTGGGTGAACTACTTT	CCGGGACGTCTGGGTGAACTACTTTCTCGAGAAAGTAGTTCACCCAGACGTCTTTTTTG	NM_001013628.1-1270s1c1	CDS	NM_001013628	9606	340578	DCAF12L2	DDB1 and CUL4 associated factor 12-like 2	NM_001013628.2	noAltHuman	noMouseHit	AAAGCTCCCATAGTGGCTGTGGCTGGATTAGTTCACCCAGACGTCtCCTGTTTAAGCTTCAGTGGAGGaGAGGTCACGGTGAACTTTTCTGGAGGCAGCTGATGGTCCGCCGCC	aaagctcccatagtggctgtggctggattagttcacccagacgtctcctgtttaagcttcagtggaggaga	ggcggcggaccatcagctgcctccagaaaagttcaccgtgacctctcctccactgaagcttaaacaggaga
TRCN0000166721	CTGTGATGAGTTGTCCCTGTA	CCGGCTGTGATGAGTTGTCCCTGTACTCGAGTACAGGGACAACTCATCACAGTTTTTTG	NM_001013628.1-969s1c1	CDS	NM_001013628	9606	340578	DCAF12L2	DDB1 and CUL4 associated factor 12-like 2	NM_001013628.2	noAltHuman	noMouseHit	AAAGCTCCCATAGTGGCTGTGGCTGGATGGGACAACTCATCACAGtCCTGTTTAAGCTTCAGTGGAGGaCTCTGAACAGTTGTCCGTTCTGGAGGCAGCTGATGGTCCGCCGCC	aaagctcccatagtggctgtggctggatgggacaactcatcacagtcctgtttaagcttcagtggaggact	ggcggcggaccatcagctgcctccagaacggacaactgttcagagtcctccactgaagcttaaacaggact
TRCN0000162853	CCAAGTGTAATACGCTGTTTG	CCGGCCAAGTGTAATACGCTGTTTGCTCGAGCAAACAGCGTATTACACTTGGTTTTTTG	NM_001013628.1-371s1c1	CDS	NM_001013628	9606	340578	DCAF12L2	DDB1 and CUL4 associated factor 12-like 2	NM_001013628.2	noAltHuman	noMouseHit	AAAGCTCCCATAGTGGCTGTGGCTGGATCAGCGTATTACACTTGGtCCTGTTTAAGCTTCAGTGGAGGaCCTAGTCAAATACGCTCTTCTGGAGGCAGCTGATGGTCCGCCGCC	aaagctcccatagtggctgtggctggatcagcgtattacacttggtcctgtttaagcttcagtggaggacc	ggcggcggaccatcagctgcctccagaagagcgtatttgactaggtcctccactgaagcttaaacaggacc
TRCN0000162440	CAAGTGTAATACGCTGTTTGT	CCGGCAAGTGTAATACGCTGTTTGTCTCGAGACAAACAGCGTATTACACTTGTTTTTTG	NM_001013628.1-372s1c1	CDS	NM_001013628	9606	340578	DCAF12L2	DDB1 and CUL4 associated factor 12-like 2	NM_001013628.2	noAltHuman	noMouseHit	AAAGCTCCCATAGTGGCTGTGGCTGGATACAGCGTATTACACTTGtCCTGTTTAAGCTTCAGTGGAGGaCATGTGATATACGCTGATTCTGGAGGCAGCTGATGGTCCGCCGCC	aaagctcccatagtggctgtggctggatacagcgtattacacttgtcctgtttaagcttcagtggaggaca	ggcggcggaccatcagctgcctccagaatcagcgtatatcacatgtcctccactgaagcttaaacaggaca
TRCN0000161330	GACATGTTTAATGGCAGCATT	CCGGGACATGTTTAATGGCAGCATTCTCGAGAATGCTGCCATTAAACATGTCTTTTTTG	NM_001013628.1-700s1c1	CDS	NM_001013628	9606	340578	DCAF12L2	DDB1 and CUL4 associated factor 12-like 2	NM_001013628.2	noAltHuman	noMouseHit	AAAGCTCCCATAGTGGCTGTGGCTGGATCTGCCATTAAACATGTCtCCTGTTTAAGCTTCAGTGGAGGaGAGATGAATAATGGCACTTCTGGAGGCAGCTGATGGTCCGCCGCC	aaagctcccatagtggctgtggctggatctgccattaaacatgtctcctgtttaagcttcagtggaggaga	ggcggcggaccatcagctgcctccagaagtgccattattcatctctcctccactgaagcttaaacaggaga
TRCN0000162673	CCCAACAAGTAGAAACACTTA	CCGGCCCAACAAGTAGAAACACTTACTCGAGTAAGTGTTTCTACTTGTTGGGTTTTTTG	NM_018338.2-3047s1c1	3UTR	NM_018338	9606	55779	WDR52	WD repeat domain 52	NM_018338.3	noAltHuman	noMouseHit	AAAGCTCCCATAGTGGCTGTGGCTGGATTGTTTCTACTTGTTGGGtCCTGTTTAAGCTTCAGTGGAGGaCCGAACTTGTAGAAACTTTCTGGAGGCAGCTGATGGTCCGCCGCC	aaagctcccatagtggctgtggctggattgtttctacttgttgggtcctgtttaagcttcagtggaggacc	ggcggcggaccatcagctgcctccagaaagtttctacaagttcggtcctccactgaagcttaaacaggacc
TRCN0000159573	CCAAAGCATATGCAGTTTAAA	CCGGCCAAAGCATATGCAGTTTAAACTCGAGTTTAAACTGCATATGCTTTGGTTTTTTG	NM_018338.2-2954s1c1	CDS	NM_018338	9606	55779	WDR52	WD repeat domain 52	noHits	noAltHuman	noMouseHit	AAAGCTCCCATAGTGGCTGTGGCTGGATAACTGCATATGCTTTGGtCCTGTTTAAGCTTCAGTGGAGGaCCTAAGGTTATGCAGTATTCTGGAGGCAGCTGATGGTCCGCCGCC	aaagctcccatagtggctgtggctggataactgcatatgctttggtcctgtttaagcttcagtggaggacc	ggcggcggaccatcagctgcctccagaatactgcataaccttaggtcctccactgaagcttaaacaggacc
TRCN0000162478	CGAGTCTATGTCCTAAATCAA	CCGGCGAGTCTATGTCCTAAATCAACTCGAGTTGATTTAGGACATAGACTCGTTTTTTG	NM_018338.2-2537s1c1	CDS	NM_018338	9606	55779	WDR52	WD repeat domain 52	NM_018338.3,NM_001164496.1	noAltHuman	noMouseHit	AAAGCTCCCATAGTGGCTGTGGCTGGATTTTAGGACATAGACTCGtCCTGTTTAAGCTTCAGTGGAGGaCGTGTCATTGTCCTAATTTCTGGAGGCAGCTGATGGTCCGCCGCC	aaagctcccatagtggctgtggctggattttaggacatagactcgtcctgtttaagcttcagtggaggacg	ggcggcggaccatcagctgcctccagaaattaggacaatgacacgtcctccactgaagcttaaacaggacg
TRCN0000164930	GCCACATCAAGTTCTGGGAAA	CCGGGCCACATCAAGTTCTGGGAAACTCGAGTTTCCCAGAACTTGATGTGGCTTTTTTG	NM_018338.2-927s1c1	CDS	NM_018338	9606	55779	WDR52	WD repeat domain 52	NM_018338.3,NM_001164496.1	noAltHuman	noMouseHit	AAAGCTCCCATAGTGGCTGTGGCTGGATCCAGAACTTGATGTGGCtCCTGTTTAAGCTTCAGTGGAGGaGCGACAAGAAGTTCTGCTTCTGGAGGCAGCTGATGGTCCGCCGCC	aaagctcccatagtggctgtggctggatccagaacttgatgtggctcctgtttaagcttcagtggaggagc	ggcggcggaccatcagctgcctccagaagcagaacttcttgtcgctcctccactgaagcttaaacaggagc
TRCN0000158587	CCAAACTATCACTTTCAACAT	CCGGCCAAACTATCACTTTCAACATCTCGAGATGTTGAAAGTGATAGTTTGGTTTTTTG	NM_018338.2-2473s1c1	CDS	NM_018338	9606	55779	WDR52	WD repeat domain 52	NM_018338.3,NM_001164496.1	noAltHuman	noMouseHit	AAAGCTCCCATAGTGGCTGTGGCTGGATTGAAAGTGATAGTTTGGtCCTGTTTAAGCTTCAGTGGAGGaCCTAACATTCACTTTCTTTCTGGAGGCAGCTGATGGTCCGCCGCC	aaagctcccatagtggctgtggctggattgaaagtgatagtttggtcctgtttaagcttcagtggaggacc	ggcggcggaccatcagctgcctccagaaagaaagtgaatgttaggtcctccactgaagcttaaacaggacc
TRCN0000167917	CCAAATCATCTTCCAGGGATA	CCGGCCAAATCATCTTCCAGGGATACTCGAGTATCCCTGGAAGATGATTTGGTTTTTTG	NM_018034.2-339s1c1	CDS	NM_018034	9606	55100	WDR70	WD repeat domain 70	NM_018034.2	noAltHuman	noMouseHit	AAAGCTCCCATAGTGGCTGTGGCTGGATCCTGGAAGATGATTTGGtCCTGTTTAAGCTTCAGTGGAGGaCCTAATGTTCTTCCAGCTTCTGGAGGCAGCTGATGGTCCGCCGCC	aaagctcccatagtggctgtggctggatcctggaagatgatttggtcctgtttaagcttcagtggaggacc	ggcggcggaccatcagctgcctccagaagctggaagaacattaggtcctccactgaagcttaaacaggacc
TRCN0000168496	GACATCACAGATGCGAGTGTT	CCGGGACATCACAGATGCGAGTGTTCTCGAGAACACTCGCATCTGTGATGTCTTTTTTG	NM_018034.2-1460s1c1	CDS	NM_018034	9606	55100	WDR70	WD repeat domain 70	NM_018034.2	noAltHuman	noMouseHit	AAAGCTCCCATAGTGGCTGTGGCTGGATCTCGCATCTGTGATGTCtCCTGTTTAAGCTTCAGTGGAGGaGAGATCTGAGATGCGACTTCTGGAGGCAGCTGATGGTCCGCCGCC	aaagctcccatagtggctgtggctggatctcgcatctgtgatgtctcctgtttaagcttcagtggaggaga	ggcggcggaccatcagctgcctccagaagtcgcatctcagatctctcctccactgaagcttaaacaggaga
TRCN0000168497	GCATCCAAAGCTGAACCAGAT	CCGGGCATCCAAAGCTGAACCAGATCTCGAGATCTGGTTCAGCTTTGGATGCTTTTTTG	NM_018034.2-1495s1c1	CDS	NM_018034	9606	55100	WDR70	WD repeat domain 70	NM_018034.2	noAltHuman	NM_001081402.1 (LOC:545085)	AAAGCTCCCATAGTGGCTGTGGCTGGATGGTTCAGCTTTGGATGCtCCTGTTTAAGCTTCAGTGGAGGaGCTTCCTTAGCTGAACGTTCTGGAGGCAGCTGATGGTCCGCCGCC	aaagctcccatagtggctgtggctggatggttcagctttggatgctcctgtttaagcttcagtggaggagc	ggcggcggaccatcagctgcctccagaacgttcagctaaggaagctcctccactgaagcttaaacaggagc
TRCN0000167603	GAATCTCATTTGAGAGCTGTT	CCGGGAATCTCATTTGAGAGCTGTTCTCGAGAACAGCTCTCAAATGAGATTCTTTTTTG	NM_018034.2-2025s1c1	3UTR	NM_018034	9606	55100	WDR70	WD repeat domain 70	NM_018034.2	noAltHuman	noMouseHit	AAAGCTCCCATAGTGGCTGTGGCTGGATGCTCTCAAATGAGATTCtCCTGTTTAAGCTTCAGTGGAGGaGATTCTGTTTTGAGAGGTTCTGGAGGCAGCTGATGGTCCGCCGCC	aaagctcccatagtggctgtggctggatgctctcaaatgagattctcctgtttaagcttcagtggaggaga	ggcggcggaccatcagctgcctccagaacctctcaaaacagaatctcctccactgaagcttaaacaggaga
TRCN0000167362	GTACATCTATTCAAAGAGGAT	CCGGGTACATCTATTCAAAGAGGATCTCGAGATCCTCTTTGAATAGATGTACTTTTTTG	NM_018034.2-1380s1c1	CDS	NM_018034	9606	55100	WDR70	WD repeat domain 70	NM_018034.2	noAltHuman	noMouseHit	AAAGCTCCCATAGTGGCTGTGGCTGGATTCTTTGAATAGATGTACtCCTGTTTAAGCTTCAGTGGAGGaGTTCATGAATTCAAAGTTTCTGGAGGCAGCTGATGGTCCGCCGCC	aaagctcccatagtggctgtggctggattctttgaatagatgtactcctgtttaagcttcagtggaggagt	ggcggcggaccatcagctgcctccagaaactttgaattcatgaactcctccactgaagcttaaacaggagt
TRCN0000158428	CGTATTTATCAGAGTCCATAT	CCGGCGTATTTATCAGAGTCCATATCTCGAGATATGGACTCTGATAAATACGTTTTTTG	NM_024763.3-1647s1c1	CDS	NM_024763	9606	79819	WDR78	WD repeat domain 78	NM_024763.4	noAltHuman	noMouseHit	AAAGCTCCCATAGTGGCTGTGGCTGGATGGACTCTGATAAATACGtCCTGTTTAAGCTTCAGTGGAGGaCGAATTATTCAGAGTCGTTCTGGAGGCAGCTGATGGTCCGCCGCC	aaagctcccatagtggctgtggctggatggactctgataaatacgtcctgtttaagcttcagtggaggacg	ggcggcggaccatcagctgcctccagaacgactctgaataattcgtcctccactgaagcttaaacaggacg
TRCN0000164528	CCTAGTACGTTAGGGCAGTTT	CCGGCCTAGTACGTTAGGGCAGTTTCTCGAGAAACTGCCCTAACGTACTAGGTTTTTTG	NM_024763.3-561s1c1	CDS	NM_024763	9606	79819	WDR78	WD repeat domain 78	NM_024763.4,NM_207014.2	noAltHuman	noMouseHit	AAAGCTCCCATAGTGGCTGTGGCTGGATTGCCCTAACGTACTAGGtCCTGTTTAAGCTTCAGTGGAGGaCCAAGTTGGTTAGGGCTTTCTGGAGGCAGCTGATGGTCCGCCGCC	aaagctcccatagtggctgtggctggattgccctaacgtactaggtcctgtttaagcttcagtggaggacc	ggcggcggaccatcagctgcctccagaaagccctaaccaacttggtcctccactgaagcttaaacaggacc
TRCN0000158777	GCTATGGAACTTGTATCTTTA	CCGGGCTATGGAACTTGTATCTTTACTCGAGTAAAGATACAAGTTCCATAGCTTTTTTG	NM_024763.3-1038s1c1	CDS	NM_024763	9606	79819	WDR78	WD repeat domain 78	NM_024763.4,NM_207014.2	noAltHuman	noMouseHit	AAAGCTCCCATAGTGGCTGTGGCTGGATGATACAAGTTCCATAGCtCCTGTTTAAGCTTCAGTGGAGGaGCAATGCTACTTGTATGTTCTGGAGGCAGCTGATGGTCCGCCGCC	aaagctcccatagtggctgtggctggatgatacaagttccatagctcctgtttaagcttcagtggaggagc	ggcggcggaccatcagctgcctccagaacatacaagtagcattgctcctccactgaagcttaaacaggagc
TRCN0000160666	CCATTCTCTTTGCCAAACAAA	CCGGCCATTCTCTTTGCCAAACAAACTCGAGTTTGTTTGGCAAAGAGAATGGTTTTTTG	NM_024763.3-2446s1c1	CDS	NM_024763	9606	79819	WDR78	WD repeat domain 78	NM_024763.4	noAltHuman	noMouseHit	AAAGCTCCCATAGTGGCTGTGGCTGGATTTTGGCAAAGAGAATGGtCCTGTTTAAGCTTCAGTGGAGGaCCTTTCAGTTTGCCAATTTCTGGAGGCAGCTGATGGTCCGCCGCC	aaagctcccatagtggctgtggctggattttggcaaagagaatggtcctgtttaagcttcagtggaggacc	ggcggcggaccatcagctgcctccagaaattggcaaactgaaaggtcctccactgaagcttaaacaggacc
TRCN0000159346	GCCATTCTATGCAGTTTGTTT	CCGGGCCATTCTATGCAGTTTGTTTCTCGAGAAACAAACTGCATAGAATGGCTTTTTTG	NM_024763.3-3434s1c1	3UTR	NM_024763	9606	79819	WDR78	WD repeat domain 78	NM_024763.4	noAltHuman	noMouseHit	AAAGCTCCCATAGTGGCTGTGGCTGGATAAACTGCATAGAATGGCtCCTGTTTAAGCTTCAGTGGAGGaGCGATTGAATGCAGTTATTCTGGAGGCAGCTGATGGTCCGCCGCC	aaagctcccatagtggctgtggctggataaactgcatagaatggctcctgtttaagcttcagtggaggagc	ggcggcggaccatcagctgcctccagaataactgcattcaatcgctcctccactgaagcttaaacaggagc
TRCN0000139206	CCTGGAGATGGCATACACAAT	CCGGCCTGGAGATGGCATACACAATCTCGAGATTGTGTATGCCATCTCCAGGTTTTTTG	NM_152348.1-1508s1c1	CDS	NM_152348	9606	124997	WDR81	WD repeat domain 81	NM_001163809.1,NM_001163811.1,NM_001163673.1,NM_152348.3	noAltHuman	noMouseHit	AAAGCTCCCATAGTGGCTGTGGCTGGATTGTATGCCATCTCCAGGtCCTGTTTAAGCTTCAGTGGAGGaCCAGGACTTGGCATACTTTCTGGAGGCAGCTGATGGTCCGCCGCC	aaagctcccatagtggctgtggctggattgtatgccatctccaggtcctgtttaagcttcagtggaggacc	ggcggcggaccatcagctgcctccagaaagtatgccaagtcctggtcctccactgaagcttaaacaggacc
TRCN0000143200	GTCAGAAGGCAAAGAACAGAA	CCGGGTCAGAAGGCAAAGAACAGAACTCGAGTTCTGTTCTTTGCCTTCTGACTTTTTTG	NM_152348.1-701s1c1	CDS	NM_152348	9606	124997	WDR81	WD repeat domain 81	NM_001163809.1,NM_152348.3	noAltHuman	noMouseHit	AAAGCTCCCATAGTGGCTGTGGCTGGATGTTCTTTGCCTTCTGACtCCTGTTTAAGCTTCAGTGGAGGaGTGAGATCGCAAAGAAGTTCTGGAGGCAGCTGATGGTCCGCCGCC	aaagctcccatagtggctgtggctggatgttctttgccttctgactcctgtttaagcttcagtggaggagt	ggcggcggaccatcagctgcctccagaacttctttgcgatctcactcctccactgaagcttaaacaggagt
TRCN0000139828	CTCCTAGCAAGCAGGAAGTTA	CCGGCTCCTAGCAAGCAGGAAGTTACTCGAGTAACTTCCTGCTTGCTAGGAGTTTTTTG	NM_152348.1-3125s1c1	3UTR	NM_152348	9606	124997	WDR81	WD repeat domain 81	NM_001163809.1,NM_001163811.1,NM_001163673.1,NM_152348.3	noAltHuman	noMouseHit	AAAGCTCCCATAGTGGCTGTGGCTGGATTTCCTGCTTGCTAGGAGtCCTGTTTAAGCTTCAGTGGAGGaCTGCTACGAAGCAGGATTTCTGGAGGCAGCTGATGGTCCGCCGCC	aaagctcccatagtggctgtggctggatttcctgcttgctaggagtcctgtttaagcttcagtggaggact	ggcggcggaccatcagctgcctccagaaatcctgcttcgtagcagtcctccactgaagcttaaacaggact
TRCN0000140785	GAAGCTCAGCTCTGAGAACTT	CCGGGAAGCTCAGCTCTGAGAACTTCTCGAGAAGTTCTCAGAGCTGAGCTTCTTTTTTG	NM_152348.1-2780s1c1	CDS	NM_152348	9606	124997	WDR81	WD repeat domain 81	NM_001163809.1,NM_001163811.1,NM_001163673.1,NM_152348.3	noAltHuman	noMouseHit	AAAGCTCCCATAGTGGCTGTGGCTGGATTCTCAGAGCTGAGCTTCtCCTGTTTAAGCTTCAGTGGAGGaGATGCTGTGCTCTGAGTTTCTGGAGGCAGCTGATGGTCCGCCGCC	aaagctcccatagtggctgtggctggattctcagagctgagcttctcctgtttaagcttcagtggaggaga	ggcggcggaccatcagctgcctccagaaactcagagcacagcatctcctccactgaagcttaaacaggaga
TRCN0000122158	GCTGAGAAGGACTATTAACAT	CCGGGCTGAGAAGGACTATTAACATCTCGAGATGTTAATAGTCCTTCTCAGCTTTTTTG	NM_173683.2-1145s1c1	CDS	NM_173683	9606	286046	XKR6	XK, Kell blood group complex subunit-related family, member 6	NM_173683.3	noAltHuman	noMouseHit	AAAGCTCCCATAGTGGCTGTGGCTGGATTAATAGTCCTTCTCAGCtCCTGTTTAAGCTTCAGTGGAGGaGCAGAGTTGGACTATTTTTCTGGAGGCAGCTGATGGTCCGCCGCC	aaagctcccatagtggctgtggctggattaatagtccttctcagctcctgtttaagcttcagtggaggagc	ggcggcggaccatcagctgcctccagaaaaatagtccaactctgctcctccactgaagcttaaacaggagc
TRCN0000140512	GCCTTGACGTTCCTTTGGTAT	CCGGGCCTTGACGTTCCTTTGGTATCTCGAGATACCAAAGGAACGTCAAGGCTTTTTTG	NM_173683.2-693s1c1	CDS	NM_173683	9606	286046	XKR6	XK, Kell blood group complex subunit-related family, member 6	NM_173683.3	noAltHuman	NM_173393.2 (LOC:219149)	AAAGCTCCCATAGTGGCTGTGGCTGGATCAAAGGAACGTCAAGGCtCCTGTTTAAGCTTCAGTGGAGGaGCGTTGTGGTTCCTTTCTTCTGGAGGCAGCTGATGGTCCGCCGCC	aaagctcccatagtggctgtggctggatcaaaggaacgtcaaggctcctgtttaagcttcagtggaggagc	ggcggcggaccatcagctgcctccagaagaaaggaaccacaacgctcctccactgaagcttaaacaggagc
TRCN0000143226	GAGGCTGAGAAGGACTATTAA	CCGGGAGGCTGAGAAGGACTATTAACTCGAGTTAATAGTCCTTCTCAGCCTCTTTTTTG	NM_173683.2-1142s1c1	CDS	NM_173683	9606	286046	XKR6	XK, Kell blood group complex subunit-related family, member 6	NM_173683.3	noAltHuman	noMouseHit	AAAGCTCCCATAGTGGCTGTGGCTGGATTAGTCCTTCTCAGCCTCtCCTGTTTAAGCTTCAGTGGAGGaGACGCTCTGAAGGACTTTTCTGGAGGCAGCTGATGGTCCGCCGCC	aaagctcccatagtggctgtggctggattagtccttctcagcctctcctgtttaagcttcagtggaggaga	ggcggcggaccatcagctgcctccagaaaagtccttcagagcgtctcctccactgaagcttaaacaggaga
TRCN0000144870	GCTGTGAATGGTAGACATTTA	CCGGGCTGTGAATGGTAGACATTTACTCGAGTAAATGTCTACCATTCACAGCTTTTTTG	NM_173683.2-2313s1c1	3UTR	NM_173683	9606	286046	XKR6	XK, Kell blood group complex subunit-related family, member 6	NM_173683.3	noAltHuman	noMouseHit	AAAGCTCCCATAGTGGCTGTGGCTGGATTGTCTACCATTCACAGCtCCTGTTTAAGCTTCAGTGGAGGaGCAGTGTTTGGTAGACTTTCTGGAGGCAGCTGATGGTCCGCCGCC	aaagctcccatagtggctgtggctggattgtctaccattcacagctcctgtttaagcttcagtggaggagc	ggcggcggaccatcagctgcctccagaaagtctaccaaacactgctcctccactgaagcttaaacaggagc
TRCN0000121601	CGCAATGATGCTCTTATACTA	CCGGCGCAATGATGCTCTTATACTACTCGAGTAGTATAAGAGCATCATTGCGTTTTTTG	NM_173683.2-794s1c1	CDS	NM_173683	9606	286046	XKR6	XK, Kell blood group complex subunit-related family, member 6	NM_173683.3	noAltHuman	noMouseHit	AAAGCTCCCATAGTGGCTGTGGCTGGATATAAGAGCATCATTGCGtCCTGTTTAAGCTTCAGTGGAGGaCGGAATCTTGCTCTTAATTCTGGAGGCAGCTGATGGTCCGCCGCC	aaagctcccatagtggctgtggctggatataagagcatcattgcgtcctgtttaagcttcagtggaggacg	ggcggcggaccatcagctgcctccagaattaagagcaagattccgtcctccactgaagcttaaacaggacg
TRCN0000140352	GATTGACTTGCCTCGCAAGAA	CCGGGATTGACTTGCCTCGCAAGAACTCGAGTTCTTGCGAGGCAAGTCAATCTTTTTTG	NM_001011718.1-1746s1c1	CDS	NM_001011718	9606	343702	XKR7	XK, Kell blood group complex subunit-related family, member 7	NM_001011718.1	noAltHuman	noMouseHit	AAAGCTCCCATAGTGGCTGTGGCTGGATTGCGAGGCAAGTCAATCtCCTGTTTAAGCTTCAGTGGAGGaGAATGAGATGCCTCGCTTTCTGGAGGCAGCTGATGGTCCGCCGCC	aaagctcccatagtggctgtggctggattgcgaggcaagtcaatctcctgtttaagcttcagtggaggaga	ggcggcggaccatcagctgcctccagaaagcgaggcatctcattctcctccactgaagcttaaacaggaga
TRCN0000143255	GCAGAATCAACACACCTACTT	CCGGGCAGAATCAACACACCTACTTCTCGAGAAGTAGGTGTGTTGATTCTGCTTTTTTG	NM_001011718.1-423s1c1	CDS	NM_001011718	9606	343702	XKR7	XK, Kell blood group complex subunit-related family, member 7	NM_001011718.1	noAltHuman	noMouseHit	AAAGCTCCCATAGTGGCTGTGGCTGGATAGGTGTGTTGATTCTGCtCCTGTTTAAGCTTCAGTGGAGGaGCTGAAAGAACACACCATTCTGGAGGCAGCTGATGGTCCGCCGCC	aaagctcccatagtggctgtggctggataggtgtgttgattctgctcctgtttaagcttcagtggaggagc	ggcggcggaccatcagctgcctccagaatggtgtgttctttcagctcctccactgaagcttaaacaggagc
TRCN0000140310	CCTGCAGAATCAACACACCTA	CCGGCCTGCAGAATCAACACACCTACTCGAGTAGGTGTGTTGATTCTGCAGGTTTTTTG	NM_001011718.1-420s1c1	CDS	NM_001011718	9606	343702	XKR7	XK, Kell blood group complex subunit-related family, member 7	NM_001011718.1	noAltHuman	noMouseHit	AAAGCTCCCATAGTGGCTGTGGCTGGATTGTGTTGATTCTGCAGGtCCTGTTTAAGCTTCAGTGGAGGaCCAGCACTATCAACACTTTCTGGAGGCAGCTGATGGTCCGCCGCC	aaagctcccatagtggctgtggctggattgtgttgattctgcaggtcctgtttaagcttcagtggaggacc	ggcggcggaccatcagctgcctccagaaagtgttgatagtgctggtcctccactgaagcttaaacaggacc
TRCN0000145108	GAAATGTTTGAAGGAGCCATT	CCGGGAAATGTTTGAAGGAGCCATTCTCGAGAATGGCTCCTTCAAACATTTCTTTTTTG	NM_001011718.1-2697s1c1	3UTR	NM_001011718	9606	343702	XKR7	XK, Kell blood group complex subunit-related family, member 7	NM_001011718.1	noAltHuman	noMouseHit	AAAGCTCCCATAGTGGCTGTGGCTGGATGCTCCTTCAAACATTTCtCCTGTTTAAGCTTCAGTGGAGGaGATATGAATGAAGGAGGTTCTGGAGGCAGCTGATGGTCCGCCGCC	aaagctcccatagtggctgtggctggatgctccttcaaacatttctcctgtttaagcttcagtggaggaga	ggcggcggaccatcagctgcctccagaacctccttcattcatatctcctccactgaagcttaaacaggaga
TRCN0000143207	GATCATCTACAACATGGTCGT	CCGGGATCATCTACAACATGGTCGTCTCGAGACGACCATGTTGTAGATGATCTTTTTTG	NM_001011718.1-1245s1c1	CDS	NM_001011718	9606	343702	XKR7	XK, Kell blood group complex subunit-related family, member 7	NM_001011718.1	noAltHuman	noMouseHit	AAAGCTCCCATAGTGGCTGTGGCTGGATCCATGTTGTAGATGATCtCCTGTTTAAGCTTCAGTGGAGGaGAACATGAACAACATGCTTCTGGAGGCAGCTGATGGTCCGCCGCC	aaagctcccatagtggctgtggctggatccatgttgtagatgatctcctgtttaagcttcagtggaggaga	ggcggcggaccatcagctgcctccagaagcatgttgttcatgttctcctccactgaagcttaaacaggaga
TRCN0000139576	CAAATGCTAGAAGCCAGGGAT	CCGGCAAATGCTAGAAGCCAGGGATCTCGAGATCCCTGGCTTCTAGCATTTGTTTTTTG	NM_018053.2-1857s1c1	3UTR	NM_018053	9606	55113	XKR8	XK, Kell blood group complex subunit-related family, member 8	NM_018053.2	noAltHuman	noMouseHit	AAAGCTCCCATAGTGGCTGTGGCTGGATCTGGCTTCTAGCATTTGtCCTGTTTAAGCTTCAGTGGAGGaCATATGGAAGAAGCCACTTCTGGAGGCAGCTGATGGTCCGCCGCC	aaagctcccatagtggctgtggctggatctggcttctagcatttgtcctgtttaagcttcagtggaggaca	ggcggcggaccatcagctgcctccagaagtggcttcttccatatgtcctccactgaagcttaaacaggaca
TRCN0000140878	GAGCAGTTTATGTGCCAGGAA	CCGGGAGCAGTTTATGTGCCAGGAACTCGAGTTCCTGGCACATAAACTGCTCTTTTTTG	NM_018053.2-1748s1c1	3UTR	NM_018053	9606	55113	XKR8	XK, Kell blood group complex subunit-related family, member 8	NM_018053.2	noAltHuman	noMouseHit	AAAGCTCCCATAGTGGCTGTGGCTGGATTGGCACATAAACTGCTCtCCTGTTTAAGCTTCAGTGGAGGaGACCAGAATATGTGCCTTTCTGGAGGCAGCTGATGGTCCGCCGCC	aaagctcccatagtggctgtggctggattggcacataaactgctctcctgtttaagcttcagtggaggaga	ggcggcggaccatcagctgcctccagaaaggcacatattctggtctcctccactgaagcttaaacaggaga
TRCN0000141645	CTATTTCTCCTGGTTCAACGT	CCGGCTATTTCTCCTGGTTCAACGTCTCGAGACGTTGAACCAGGAGAAATAGTTTTTTG	NM_018053.2-884s1c1	CDS	NM_018053	9606	55113	XKR8	XK, Kell blood group complex subunit-related family, member 8	NM_018053.2	NR_023385.1 (LOC:441191),NR_015449.1 (LOC:441191),NR_023384.1 (LOC:441191)	NM_201368.1 (LOC:381560)	AAAGCTCCCATAGTGGCTGTGGCTGGATTGAACCAGGAGAAATAGtCCTGTTTAAGCTTCAGTGGAGGaCTTTTTGACCTGGTTCTTTCTGGAGGCAGCTGATGGTCCGCCGCC	aaagctcccatagtggctgtggctggattgaaccaggagaaatagtcctgtttaagcttcagtggaggact	ggcggcggaccatcagctgcctccagaaagaaccaggtcaaaaagtcctccactgaagcttaaacaggact
TRCN0000141625	CAGTTTATGTGCCAGGAACAT	CCGGCAGTTTATGTGCCAGGAACATCTCGAGATGTTCCTGGCACATAAACTGTTTTTTG	NM_018053.2-1751s1c1	3UTR	NM_018053	9606	55113	XKR8	XK, Kell blood group complex subunit-related family, member 8	NM_018053.2	noAltHuman	noMouseHit	AAAGCTCCCATAGTGGCTGTGGCTGGATTCCTGGCACATAAACTGtCCTGTTTAAGCTTCAGTGGAGGaCACTTTTAGTGCCAGGTTTCTGGAGGCAGCTGATGGTCCGCCGCC	aaagctcccatagtggctgtggctggattcctggcacataaactgtcctgtttaagcttcagtggaggaca	ggcggcggaccatcagctgcctccagaaacctggcactaaaagtgtcctccactgaagcttaaacaggaca
TRCN0000144061	CCACACCATTCATTCAATTCA	CCGGCCACACCATTCATTCAATTCACTCGAGTGAATTGAATGAATGGTGTGGTTTTTTG	NM_018053.2-1708s1c1	3UTR	NM_018053	9606	55113	XKR8	XK, Kell blood group complex subunit-related family, member 8	NM_018053.2	noAltHuman	noMouseHit	AAAGCTCCCATAGTGGCTGTGGCTGGATTTGAATGAATGGTGTGGtCCTGTTTAAGCTTCAGTGGAGGaCCTCACGTTTCATTCATTTCTGGAGGCAGCTGATGGTCCGCCGCC	aaagctcccatagtggctgtggctggatttgaatgaatggtgtggtcctgtttaagcttcagtggaggacc	ggcggcggaccatcagctgcctccagaaatgaatgaaacgtgaggtcctccactgaagcttaaacaggacc
TRCN0000139151	CCAAACCAAACAGTTGCTGCA	CCGGCCAAACCAAACAGTTGCTGCACTCGAGTGCAGCAACTGTTTGGTTTGGTTTTTTG	NM_018982.3-1223s1c1	CDS	NM_018982	9606	54432	YIPF1	Yip1 domain family, member 1	NR_036640.1,NM_018982.4,NR_036639.1	noAltHuman	noMouseHit	AAAGCTCCCATAGTGGCTGTGGCTGGATGCAACTGTTTGGTTTGGtCCTGTTTAAGCTTCAGTGGAGGaCCTAACGTAACAGTTGGTTCTGGAGGCAGCTGATGGTCCGCCGCC	aaagctcccatagtggctgtggctggatgcaactgtttggtttggtcctgtttaagcttcagtggaggacc	ggcggcggaccatcagctgcctccagaaccaactgttacgttaggtcctccactgaagcttaaacaggacc
TRCN0000140268	GCCACCACAGTCAAATGACAT	CCGGGCCACCACAGTCAAATGACATCTCGAGATGTCATTTGACTGTGGTGGCTTTTTTG	NM_018982.3-1549s1c1	3UTR	NM_018982	9606	54432	YIPF1	Yip1 domain family, member 1	NR_036640.1,NM_018982.4,NR_036639.1	noAltHuman	noMouseHit	AAAGCTCCCATAGTGGCTGTGGCTGGATCATTTGACTGTGGTGGCtCCTGTTTAAGCTTCAGTGGAGGaGCGACCTGAGTCAAATCTTCTGGAGGCAGCTGATGGTCCGCCGCC	aaagctcccatagtggctgtggctggatcatttgactgtggtggctcctgtttaagcttcagtggaggagc	ggcggcggaccatcagctgcctccagaagatttgactcaggtcgctcctccactgaagcttaaacaggagc
TRCN0000144731	GATGATGAGTTACTGGGAAAT	CCGGGATGATGAGTTACTGGGAAATCTCGAGATTTCCCAGTAACTCATCATCTTTTTTG	NM_018982.3-491s1c1	CDS	NM_018982	9606	54432	YIPF1	Yip1 domain family, member 1	NR_036640.1,NM_018982.4,NR_036639.1	noAltHuman	noMouseHit	AAAGCTCCCATAGTGGCTGTGGCTGGATCCCAGTAACTCATCATCtCCTGTTTAAGCTTCAGTGGAGGaGAAGATCTGTTACTGGCTTCTGGAGGCAGCTGATGGTCCGCCGCC	aaagctcccatagtggctgtggctggatcccagtaactcatcatctcctgtttaagcttcagtggaggaga	ggcggcggaccatcagctgcctccagaagccagtaacagatcttctcctccactgaagcttaaacaggaga
TRCN0000139337	CGTACCATTATGTGCCCGAAT	CCGGCGTACCATTATGTGCCCGAATCTCGAGATTCGGGCACATAATGGTACGTTTTTTG	NM_018982.3-789s1c1	CDS	NM_018982	9606	54432	YIPF1	Yip1 domain family, member 1	NR_036640.1,NM_018982.4,NR_036639.1	noAltHuman	noMouseHit	AAAGCTCCCATAGTGGCTGTGGCTGGATGGGCACATAATGGTACGtCCTGTTTAAGCTTCAGTGGAGGaCGAACCTATATGTGCCGTTCTGGAGGCAGCTGATGGTCCGCCGCC	aaagctcccatagtggctgtggctggatgggcacataatggtacgtcctgtttaagcttcagtggaggacg	ggcggcggaccatcagctgcctccagaacggcacatataggttcgtcctccactgaagcttaaacaggacg
TRCN0000143720	GAGGTTATATATCCGCAGCAA	CCGGGAGGTTATATATCCGCAGCAACTCGAGTTGCTGCGGATATATAACCTCTTTTTTG	NM_018982.3-667s1c1	CDS	NM_018982	9606	54432	YIPF1	Yip1 domain family, member 1	NR_036640.1,NM_018982.4,NR_036639.1	noAltHuman	noMouseHit	AAAGCTCCCATAGTGGCTGTGGCTGGATTGCGGATATATAACCTCtCCTGTTTAAGCTTCAGTGGAGGaGACGTTTAATATCCGCTTTCTGGAGGCAGCTGATGGTCCGCCGCC	aaagctcccatagtggctgtggctggattgcggatatataacctctcctgtttaagcttcagtggaggaga	ggcggcggaccatcagctgcctccagaaagcggatattaaacgtctcctccactgaagcttaaacaggaga
TRCN0000167106	CAGAAAGGATTAACTGGACAA	CCGGCAGAAAGGATTAACTGGACAACTCGAGTTGTCCAGTTAATCCTTTCTGTTTTTTG	NM_018566.3-1017s1c1	CDS	NM_018566	9606	55432	YOD1	YOD1 OTU deubiquinating enzyme 1 homolog (S. cerevisiae)	NM_018566.3	noAltHuman	noMouseHit	AAAGCTCCCATAGTGGCTGTGGCTGGATCCAGTTAATCCTTTCTGtCCTGTTTAAGCTTCAGTGGAGGaCACAAACCATTAACTGCTTCTGGAGGCAGCTGATGGTCCGCCGCC	aaagctcccatagtggctgtggctggatccagttaatcctttctgtcctgtttaagcttcagtggaggaca	ggcggcggaccatcagctgcctccagaagcagttaatggtttgtgtcctccactgaagcttaaacaggaca
TRCN0000167578	GCACATTTCATTCCACATAAA	CCGGGCACATTTCATTCCACATAAACTCGAGTTTATGTGGAATGAAATGTGCTTTTTTG	NM_018566.3-5084s1c1	3UTR	NM_018566	9606	55432	YOD1	YOD1 OTU deubiquinating enzyme 1 homolog (S. cerevisiae)	NM_018566.3	noAltHuman	noMouseHit	AAAGCTCCCATAGTGGCTGTGGCTGGATTGTGGAATGAAATGTGCtCCTGTTTAAGCTTCAGTGGAGGaGCTCATAACATTCCACTTTCTGGAGGCAGCTGATGGTCCGCCGCC	aaagctcccatagtggctgtggctggattgtggaatgaaatgtgctcctgtttaagcttcagtggaggagc	ggcggcggaccatcagctgcctccagaaagtggaatgttatgagctcctccactgaagcttaaacaggagc
TRCN0000168282	GCACTGGAATTAGCAGATGAA	CCGGGCACTGGAATTAGCAGATGAACTCGAGTTCATCTGCTAATTCCAGTGCTTTTTTG	NM_018566.3-936s1c1	CDS	NM_018566	9606	55432	YOD1	YOD1 OTU deubiquinating enzyme 1 homolog (S. cerevisiae)	NM_018566.3	noAltHuman	noMouseHit	AAAGCTCCCATAGTGGCTGTGGCTGGATTCTGCTAATTCCAGTGCtCCTGTTTAAGCTTCAGTGGAGGaGCTCTGCTATTAGCAGTTTCTGGAGGCAGCTGATGGTCCGCCGCC	aaagctcccatagtggctgtggctggattctgctaattccagtgctcctgtttaagcttcagtggaggagc	ggcggcggaccatcagctgcctccagaaactgctaatagcagagctcctccactgaagcttaaacaggagc
TRCN0000168622	GTTTACTGATGTCAACCGCTT	CCGGGTTTACTGATGTCAACCGCTTCTCGAGAAGCGGTTGACATCAGTAAACTTTTTTG	NM_018566.3-974s1c1	CDS	NM_018566	9606	55432	YOD1	YOD1 OTU deubiquinating enzyme 1 homolog (S. cerevisiae)	NM_018566.3	noAltHuman	noMouseHit	AAAGCTCCCATAGTGGCTGTGGCTGGATGGTTGACATCAGTAAACtCCTGTTTAAGCTTCAGTGGAGGaGTATACACATGTCAACGTTCTGGAGGCAGCTGATGGTCCGCCGCC	aaagctcccatagtggctgtggctggatggttgacatcagtaaactcctgtttaagcttcagtggaggagt	ggcggcggaccatcagctgcctccagaacgttgacatgtgtatactcctccactgaagcttaaacaggagt
TRCN0000167606	GCAGAATGAAATCTTTCCTAT	CCGGGCAGAATGAAATCTTTCCTATCTCGAGATAGGAAAGATTTCATTCTGCTTTTTTG	NM_018566.3-3862s1c1	3UTR	NM_018566	9606	55432	YOD1	YOD1 OTU deubiquinating enzyme 1 homolog (S. cerevisiae)	NM_018566.3	noAltHuman	noMouseHit	AAAGCTCCCATAGTGGCTGTGGCTGGATGAAAGATTTCATTCTGCtCCTGTTTAAGCTTCAGTGGAGGaGCTGAAACAAATCTTTGTTCTGGAGGCAGCTGATGGTCCGCCGCC	aaagctcccatagtggctgtggctggatgaaagatttcattctgctcctgtttaagcttcagtggaggagc	ggcggcggaccatcagctgcctccagaacaaagatttgtttcagctcctccactgaagcttaaacaggagc
TRCN0000172374	CCGTTTGCATTCCAGAAGGAT	CCGGCCGTTTGCATTCCAGAAGGATCTCGAGATCCTTCTGGAATGCAAACGGTTTTTTG	NM_182491.1-377s1c1	CDS	NM_182491	9606	90637	ZFAND2A	zinc finger, AN1-type domain 2A	NM_182491.2	noAltHuman	noMouseHit	AAAGCTCCCATAGTGGCTGTGGCTGGATTTCTGGAATGCAAACGGtCCTGTTTAAGCTTCAGTGGAGGaCCCTTTCGATTCCAGATTTCTGGAGGCAGCTGATGGTCCGCCGCC	aaagctcccatagtggctgtggctggatttctggaatgcaaacggtcctgtttaagcttcagtggaggacc	ggcggcggaccatcagctgcctccagaaatctggaatcgaaagggtcctccactgaagcttaaacaggacc
TRCN0000173083	CCATACGCTGCACATAAGTGT	CCGGCCATACGCTGCACATAAGTGTCTCGAGACACTTATGTGCAGCGTATGGTTTTTTG	NM_182491.1-356s1c1	CDS	NM_182491	9606	90637	ZFAND2A	zinc finger, AN1-type domain 2A	NM_182491.2	noAltHuman	noMouseHit	AAAGCTCCCATAGTGGCTGTGGCTGGATTTATGTGCAGCGTATGGtCCTGTTTAAGCTTCAGTGGAGGaCCTTACCGTGCACATATTTCTGGAGGCAGCTGATGGTCCGCCGCC	aaagctcccatagtggctgtggctggatttatgtgcagcgtatggtcctgtttaagcttcagtggaggacc	ggcggcggaccatcagctgcctccagaaatatgtgcacggtaaggtcctccactgaagcttaaacaggacc
TRCN0000167437	GCATGTAAACAAGATTTCTGT	CCGGGCATGTAAACAAGATTTCTGTCTCGAGACAGAAATCTTGTTTACATGCTTTTTTG	NM_182491.1-323s1c1	CDS	NM_182491	9606	90637	ZFAND2A	zinc finger, AN1-type domain 2A	NM_182491.2	noAltHuman	noMouseHit	AAAGCTCCCATAGTGGCTGTGGCTGGATAAATCTTGTTTACATGCtCCTGTTTAAGCTTCAGTGGAGGaGCTTGTTTACAAGATTATTCTGGAGGCAGCTGATGGTCCGCCGCC	aaagctcccatagtggctgtggctggataaatcttgtttacatgctcctgtttaagcttcagtggaggagc	ggcggcggaccatcagctgcctccagaataatcttgtaaacaagctcctccactgaagcttaaacaggagc
TRCN0000168887	CACATAAGTGTCCGTTTGCAT	CCGGCACATAAGTGTCCGTTTGCATCTCGAGATGCAAACGGACACTTATGTGTTTTTTG	NM_182491.1-366s1c1	CDS	NM_182491	9606	90637	ZFAND2A	zinc finger, AN1-type domain 2A	NM_182491.2	noAltHuman	noMouseHit	AAAGCTCCCATAGTGGCTGTGGCTGGATAAACGGACACTTATGTGtCCTGTTTAAGCTTCAGTGGAGGaCAGATATCTGTCCGTTATTCTGGAGGCAGCTGATGGTCCGCCGCC	aaagctcccatagtggctgtggctggataaacggacacttatgtgtcctgtttaagcttcagtggaggaca	ggcggcggaccatcagctgcctccagaataacggacagatatctgtcctccactgaagcttaaacaggaca
TRCN0000172242	CCAGTATGCCCACTCTGTAAT	CCGGCCAGTATGCCCACTCTGTAATCTCGAGATTACAGAGTGGGCATACTGGTTTTTTG	NM_182491.1-407s1c1	CDS	NM_182491	9606	90637	ZFAND2A	zinc finger, AN1-type domain 2A	NM_182491.2	noAltHuman	noMouseHit	AAAGCTCCCATAGTGGCTGTGGCTGGATCAGAGTGGGCATACTGGtCCTGTTTAAGCTTCAGTGGAGGaCCTGTAACCCCACTCTCTTCTGGAGGCAGCTGATGGTCCGCCGCC	aaagctcccatagtggctgtggctggatcagagtgggcatactggtcctgtttaagcttcagtggaggacc	ggcggcggaccatcagctgcctccagaagagagtggggttacaggtcctccactgaagcttaaacaggacc
TRCN0000143404	CACAGATGAAACTCCTGACAA	CCGGCACAGATGAAACTCCTGACAACTCGAGTTGTCAGGAGTTTCATCTGTGTTTTTTG	NM_006336.2-2095s1c1	CDS	NM_006336	9606	10444	ZER1	zer-1 homolog (C. elegans)	NM_006336.2	noAltHuman	noMouseHit	AAAGCTCCCATAGTGGCTGTGGCTGGATCAGGAGTTTCATCTGTGtCCTGTTTAAGCTTCAGTGGAGGaCAGAGAACAAACTCCTCTTCTGGAGGCAGCTGATGGTCCGCCGCC	aaagctcccatagtggctgtggctggatcaggagtttcatctgtgtcctgtttaagcttcagtggaggaca	ggcggcggaccatcagctgcctccagaagaggagtttgttctctgtcctccactgaagcttaaacaggaca
TRCN0000140793	GAACCTAATGTCCCTGGACAT	CCGGGAACCTAATGTCCCTGGACATCTCGAGATGTCCAGGGACATTAGGTTCTTTTTTG	NM_006336.2-1270s1c1	CDS	NM_006336	9606	10444	ZER1	zer-1 homolog (C. elegans)	NM_006336.2	noAltHuman	noMouseHit	AAAGCTCCCATAGTGGCTGTGGCTGGATCCAGGGACATTAGGTTCtCCTGTTTAAGCTTCAGTGGAGGaGATCCTTTTGTCCCTGCTTCTGGAGGCAGCTGATGGTCCGCCGCC	aaagctcccatagtggctgtggctggatccagggacattaggttctcctgtttaagcttcagtggaggaga	ggcggcggaccatcagctgcctccagaagcagggacaaaaggatctcctccactgaagcttaaacaggaga
TRCN0000139522	CTTTGTCGTGACCATGCTGAA	CCGGCTTTGTCGTGACCATGCTGAACTCGAGTTCAGCATGGTCACGACAAAGTTTTTTG	NM_006336.2-1999s1c1	CDS	NM_006336	9606	10444	ZER1	zer-1 homolog (C. elegans)	NM_006336.2	noAltHuman	noMouseHit	AAAGCTCCCATAGTGGCTGTGGCTGGATGCATGGTCACGACAAAGtCCTGTTTAAGCTTCAGTGGAGGaCTATGTGCTGACCATGGTTCTGGAGGCAGCTGATGGTCCGCCGCC	aaagctcccatagtggctgtggctggatgcatggtcacgacaaagtcctgtttaagcttcagtggaggact	ggcggcggaccatcagctgcctccagaaccatggtcagcacatagtcctccactgaagcttaaacaggact
TRCN0000139495	CCGCTCTCTTCTACCTAACAA	CCGGCCGCTCTCTTCTACCTAACAACTCGAGTTGTTAGGTAGAAGAGAGCGGTTTTTTG	NM_006336.2-1680s1c1	CDS	NM_006336	9606	10444	ZER1	zer-1 homolog (C. elegans)	NM_006336.2	noAltHuman	noMouseHit	AAAGCTCCCATAGTGGCTGTGGCTGGATTAGGTAGAAGAGAGCGGtCCTGTTTAAGCTTCAGTGGAGGaCCCCTCAGTTCTACCTTTTCTGGAGGCAGCTGATGGTCCGCCGCC	aaagctcccatagtggctgtggctggattaggtagaagagagcggtcctgtttaagcttcagtggaggacc	ggcggcggaccatcagctgcctccagaaaaggtagaactgaggggtcctccactgaagcttaaacaggacc
TRCN0000140548	GTACCTGACTAACTGCGAGAA	CCGGGTACCTGACTAACTGCGAGAACTCGAGTTCTCGCAGTTAGTCAGGTACTTTTTTG	NM_006336.2-757s1c1	CDS	NM_006336	9606	10444	ZER1	zer-1 homolog (C. elegans)	NM_006336.2	noAltHuman	noMouseHit	AAAGCTCCCATAGTGGCTGTGGCTGGATCGCAGTTAGTCAGGTACtCCTGTTTAAGCTTCAGTGGAGGaGTTCCTCTCTAACTGCCTTCTGGAGGCAGCTGATGGTCCGCCGCC	aaagctcccatagtggctgtggctggatcgcagttagtcaggtactcctgtttaagcttcagtggaggagt	ggcggcggaccatcagctgcctccagaaggcagttagagaggaactcctccactgaagcttaaacaggagt
TRCN0000144335	CTTATCTGGATCAGATCAATG	CCGGCTTATCTGGATCAGATCAATGCTCGAGCATTGATCTGATCCAGATAAGTTTTTTG	NM_173809.1-232s1c1	CDS	NM_173809	9606	282991	BLOC1S2	biogenesis of lysosomal organelles complex-1, subunit 2	NM_001001342.1,NM_173809.2	noAltHuman	noMouseHit	AAAGCTCCCATAGTGGCTGTGGCTGGATGATCTGATCCAGATAAGtCCTGTTTAAGCTTCAGTGGAGGaCTAATCACGATCAGATGTTCTGGAGGCAGCTGATGGTCCGCCGCC	aaagctcccatagtggctgtggctggatgatctgatccagataagtcctgtttaagcttcagtggaggact	ggcggcggaccatcagctgcctccagaacatctgatcgtgattagtcctccactgaagcttaaacaggact
TRCN0000145496|TRCN0000343489	GATCAATGTCATTGAAGAGCA	CCGGGATCAATGTCATTGAAGAGCACTCGAGTGCTCTTCAATGACATTGATCTTTTTTG	NM_173809.1-245s1c1	CDS	NM_173809	9606	282991	BLOC1S2	biogenesis of lysosomal organelles complex-1, subunit 2	NM_001001342.1,NM_173809.2	noAltHuman	noMouseHit	AAAGCTCCCATAGTGGCTGTGGCTGGATCTTCAATGACATTGATCtCCTGTTTAAGCTTCAGTGGAGGaGAACAAACTCATTGAACTTCTGGAGGCAGCTGATGGTCCGCCGCC	aaagctcccatagtggctgtggctggatcttcaatgacattgatctcctgtttaagcttcagtggaggaga	ggcggcggaccatcagctgcctccagaagttcaatgagtttgttctcctccactgaagcttaaacaggaga
TRCN0000142175	GTCATTGAAGAGCAGGTAGCA	CCGGGTCATTGAAGAGCAGGTAGCACTCGAGTGCTACCTGCTCTTCAATGACTTTTTTG	NM_173809.1-252s1c1	CDS	NM_173809	9606	282991	BLOC1S2	biogenesis of lysosomal organelles complex-1, subunit 2	NM_001001342.1,NM_173809.2	noAltHuman	noMouseHit	AAAGCTCCCATAGTGGCTGTGGCTGGATACCTGCTCTTCAATGACtCCTGTTTAAGCTTCAGTGGAGGaGTGATTCTAGAGCAGGATTCTGGAGGCAGCTGATGGTCCGCCGCC	aaagctcccatagtggctgtggctggatacctgctcttcaatgactcctgtttaagcttcagtggaggagt	ggcggcggaccatcagctgcctccagaatcctgctctagaatcactcctccactgaagcttaaacaggagt
TRCN0000141833	GCAGCCTTATCTGGATCAGAT	CCGGGCAGCCTTATCTGGATCAGATCTCGAGATCTGATCCAGATAAGGCTGCTTTTTTG	NM_173809.1-227s1c1	CDS	NM_173809	9606	282991	BLOC1S2	biogenesis of lysosomal organelles complex-1, subunit 2	NM_001001342.1,NM_173809.2	noAltHuman	noMouseHit	AAAGCTCCCATAGTGGCTGTGGCTGGATGATCCAGATAAGGCTGCtCCTGTTTAAGCTTCAGTGGAGGaGCTGCCAAATCTGGATGTTCTGGAGGCAGCTGATGGTCCGCCGCC	aaagctcccatagtggctgtggctggatgatccagataaggctgctcctgtttaagcttcagtggaggagc	ggcggcggaccatcagctgcctccagaacatccagatttggcagctcctccactgaagcttaaacaggagc
TRCN0000122286	CCATGTTCTTGGCCATGCTAG	CCGGCCATGTTCTTGGCCATGCTAGCTCGAGCTAGCATGGCCAAGAACATGGTTTTTTG	NM_138781.1-425s1c1	CDS	NM_138781	9606	113386	LOC113386	similar to envelope protein	noHits	XM_003119747.1 (LOC:100507739),XM_003120970.1 (LOC:100507739),XM_003118766.1 (LOC:100506584)	noMouseHit	AAAGCTCCCATAGTGGCTGTGGCTGGATCATGGCCAAGAACATGGtCCTGTTTAAGCTTCAGTGGAGGaCCTTGTAGTTGGCCATCTTCTGGAGGCAGCTGATGGTCCGCCGCC	aaagctcccatagtggctgtggctggatcatggccaagaacatggtcctgtttaagcttcagtggaggacc	ggcggcggaccatcagctgcctccagaagatggccaactacaaggtcctccactgaagcttaaacaggacc
TRCN0000122725	CCATGCTAGCTGTAGTGTCCT	CCGGCCATGCTAGCTGTAGTGTCCTCTCGAGAGGACACTACAGCTAGCATGGTTTTTTG	NM_138781.1-437s1c1	CDS	NM_138781	9606	113386	LOC113386	similar to envelope protein	noHits	XM_003119747.1 (LOC:100507739),XM_003120970.1 (LOC:100507739),XM_003118766.1 (LOC:100506584)	noMouseHit	AAAGCTCCCATAGTGGCTGTGGCTGGATCACTACAGCTAGCATGGtCCTGTTTAAGCTTCAGTGGAGGaCCTTGCATGCTGTAGTCTTCTGGAGGCAGCTGATGGTCCGCCGCC	aaagctcccatagtggctgtggctggatcactacagctagcatggtcctgtttaagcttcagtggaggacc	ggcggcggaccatcagctgcctccagaagactacagcatgcaaggtcctccactgaagcttaaacaggacc
TRCN0000141753	GTAGTGTCCTGTGCGTCTATA	CCGGGTAGTGTCCTGTGCGTCTATACTCGAGTATAGACGCACAGGACACTACTTTTTTG	NM_138781.2-481s1c1	CDS	NM_138781	9606	113386	LOC113386	similar to envelope protein	noHits	XM_003119747.1 (LOC:100507739),XM_003120970.1 (LOC:100507739),XM_003118766.1 (LOC:100506584)	noMouseHit	AAAGCTCCCATAGTGGCTGTGGCTGGATGACGCACAGGACACTACtCCTGTTTAAGCTTCAGTGGAGGaGTTGTGAGCTGTGCGTGTTCTGGAGGCAGCTGATGGTCCGCCGCC	aaagctcccatagtggctgtggctggatgacgcacaggacactactcctgtttaagcttcagtggaggagt	ggcggcggaccatcagctgcctccagaacacgcacagctcacaactcctccactgaagcttaaacaggagt
TRCN0000143505	GCACAGCCTGAAATTACCTTT	CCGGGCACAGCCTGAAATTACCTTTCTCGAGAAAGGTAATTTCAGGCTGTGCTTTTTTG	NM_138781.2-537s1c1	3UTR	NM_138781	9606	113386	LOC113386	similar to envelope protein	noHits	XM_003119747.1 (LOC:100507739),XM_003120970.1 (LOC:100507739),XM_003118766.1 (LOC:100506584)	noMouseHit	AAAGCTCCCATAGTGGCTGTGGCTGGATGTAATTTCAGGCTGTGCtCCTGTTTAAGCTTCAGTGGAGGaGCTCAGGGTGAAATTAGTTCTGGAGGCAGCTGATGGTCCGCCGCC	aaagctcccatagtggctgtggctggatgtaatttcaggctgtgctcctgtttaagcttcagtggaggagc	ggcggcggaccatcagctgcctccagaactaatttcaccctgagctcctccactgaagcttaaacaggagc
TRCN0000140972	CCAGCGGAATCTGAATGCAAA	CCGGCCAGCGGAATCTGAATGCAAACTCGAGTTTGCATTCAGATTCCGCTGGTTTTTTG	NM_138781.2-312s1c1	CDS	NM_138781	9606	113386	LOC113386	similar to envelope protein	noHits	XM_003119747.1 (LOC:100507739),XM_003120970.1 (LOC:100507739),XM_003118766.1 (LOC:100506584)	noMouseHit	AAAGCTCCCATAGTGGCTGTGGCTGGATCATTCAGATTCCGCTGGtCCTGTTTAAGCTTCAGTGGAGGaCCTGCGCTATCTGAATCTTCTGGAGGCAGCTGATGGTCCGCCGCC	aaagctcccatagtggctgtggctggatcattcagattccgctggtcctgtttaagcttcagtggaggacc	ggcggcggaccatcagctgcctccagaagattcagatagcgcaggtcctccactgaagcttaaacaggacc
TRCN0000159410	GCCATTTCATCTGATTTCAAA	CCGGGCCATTTCATCTGATTTCAAACTCGAGTTTGAAATCAGATGAAATGGCTTTTTTG	NM_173793.3-1075s1c1	3UTR	NM_173793	9606	128977	C22orf39	chromosome 22 open reading frame 39	noHits	noAltHuman	noMouseHit	AAAGCTCCCATAGTGGCTGTGGCTGGATAAATCAGATGAAATGGCtCCTGTTTAAGCTTCAGTGGAGGaGCGATTAGATCTGATTATTCTGGAGGCAGCTGATGGTCCGCCGCC	aaagctcccatagtggctgtggctggataaatcagatgaaatggctcctgtttaagcttcagtggaggagc	ggcggcggaccatcagctgcctccagaataatcagatctaatcgctcctccactgaagcttaaacaggagc
TRCN0000163354	GCTGAAGAAATCCAAGTCCAA	CCGGGCTGAAGAAATCCAAGTCCAACTCGAGTTGGACTTGGATTTCTTCAGCTTTTTTG	NM_173793.3-994s1c1	3UTR	NM_173793	9606	128977	C22orf39	chromosome 22 open reading frame 39	NM_173793.4	noAltHuman	noMouseHit	AAAGCTCCCATAGTGGCTGTGGCTGGATACTTGGATTTCTTCAGCtCCTGTTTAAGCTTCAGTGGAGGaGCAGAACTAATCCAAGATTCTGGAGGCAGCTGATGGTCCGCCGCC	aaagctcccatagtggctgtggctggatacttggatttcttcagctcctgtttaagcttcagtggaggagc	ggcggcggaccatcagctgcctccagaatcttggattagttctgctcctccactgaagcttaaacaggagc
TRCN0000163897	CCACTGTGAATGTCTTTCCTA	CCGGCCACTGTGAATGTCTTTCCTACTCGAGTAGGAAAGACATTCACAGTGGTTTTTTG	NM_173793.3-726s1c1	3UTR	NM_173793	9606	128977	C22orf39	chromosome 22 open reading frame 39	NM_173793.4	noAltHuman	noMouseHit	AAAGCTCCCATAGTGGCTGTGGCTGGATAAAGACATTCACAGTGGtCCTGTTTAAGCTTCAGTGGAGGaCCTCTGACAATGTCTTATTCTGGAGGCAGCTGATGGTCCGCCGCC	aaagctcccatagtggctgtggctggataaagacattcacagtggtcctgtttaagcttcagtggaggacc	ggcggcggaccatcagctgcctccagaataagacattgtcagaggtcctccactgaagcttaaacaggacc
TRCN0000162609	CCTGGTGGTTAATGTATCAAA	CCGGCCTGGTGGTTAATGTATCAAACTCGAGTTTGATACATTAACCACCAGGTTTTTTG	NM_173793.3-1053s1c1	3UTR	NM_173793	9606	128977	C22orf39	chromosome 22 open reading frame 39	NM_173793.4	noAltHuman	noMouseHit	AAAGCTCCCATAGTGGCTGTGGCTGGATATACATTAACCACCAGGtCCTGTTTAAGCTTCAGTGGAGGaCCAGGTCCTTAATGTAATTCTGGAGGCAGCTGATGGTCCGCCGCC	aaagctcccatagtggctgtggctggatatacattaaccaccaggtcctgtttaagcttcagtggaggacc	ggcggcggaccatcagctgcctccagaattacattaaggacctggtcctccactgaagcttaaacaggacc
TRCN0000164223	CCCTGGTGGTTAATGTATCAA	CCGGCCCTGGTGGTTAATGTATCAACTCGAGTTGATACATTAACCACCAGGGTTTTTTG	NM_173793.3-1052s1c1	3UTR	NM_173793	9606	128977	C22orf39	chromosome 22 open reading frame 39	NM_173793.4	noAltHuman	noMouseHit	AAAGCTCCCATAGTGGCTGTGGCTGGATTACATTAACCACCAGGGtCCTGTTTAAGCTTCAGTGGAGGaCCGTGGACGTTAATGTTTTCTGGAGGCAGCTGATGGTCCGCCGCC	aaagctcccatagtggctgtggctggattacattaaccaccagggtcctgtttaagcttcagtggaggacc	ggcggcggaccatcagctgcctccagaaaacattaacgtccacggtcctccactgaagcttaaacaggacc
TRCN0000144146	CTTTCTCTTCAGGTCTTTCTT	CCGGCTTTCTCTTCAGGTCTTTCTTCTCGAGAAGAAAGACCTGAAGAGAAAGTTTTTTG	NM_001017927.1-1037s1c1	3UTR	NM_001017927	9606	130355	C2orf76	chromosome 2 open reading frame 76	noHits	noAltHuman	noMouseHit	AAAGCTCCCATAGTGGCTGTGGCTGGATAAGACCTGAAGAGAAAGtCCTGTTTAAGCTTCAGTGGAGGaCTATCTGATCAGGTCTATTCTGGAGGCAGCTGATGGTCCGCCGCC	aaagctcccatagtggctgtggctggataagacctgaagagaaagtcctgtttaagcttcagtggaggact	ggcggcggaccatcagctgcctccagaatagacctgatcagatagtcctccactgaagcttaaacaggact
TRCN0000144100	CCAGTGAAACTGAAATTGCAT	CCGGCCAGTGAAACTGAAATTGCATCTCGAGATGCAATTTCAGTTTCACTGGTTTTTTG	NM_001017927.1-827s1c1	CDS	NM_001017927	9606	130355	C2orf76	chromosome 2 open reading frame 76	NM_001017927.2	noAltHuman	NM_001172074.1 (LOC:73103),NM_028439.2 (LOC:73103)	AAAGCTCCCATAGTGGCTGTGGCTGGATAATTTCAGTTTCACTGGtCCTGTTTAAGCTTCAGTGGAGGaCCTGTGTTACTGAAATATTCTGGAGGCAGCTGATGGTCCGCCGCC	aaagctcccatagtggctgtggctggataatttcagtttcactggtcctgtttaagcttcagtggaggacc	ggcggcggaccatcagctgcctccagaatatttcagtaacacaggtcctccactgaagcttaaacaggacc
TRCN0000145078	GAACTACAAAGCTAATCCCAT	CCGGGAACTACAAAGCTAATCCCATCTCGAGATGGGATTAGCTTTGTAGTTCTTTTTTG	NM_001017927.1-870s1c1	CDS	NM_001017927	9606	130355	C2orf76	chromosome 2 open reading frame 76	NM_001017927.2	noAltHuman	noMouseHit	AAAGCTCCCATAGTGGCTGTGGCTGGATGATTAGCTTTGTAGTTCtCCTGTTTAAGCTTCAGTGGAGGaGATCTAGTAAGCTAATGTTCTGGAGGCAGCTGATGGTCCGCCGCC	aaagctcccatagtggctgtggctggatgattagctttgtagttctcctgtttaagcttcagtggaggaga	ggcggcggaccatcagctgcctccagaacattagcttactagatctcctccactgaagcttaaacaggaga
TRCN0000143570	GAATCGCCAGTGAAACTGAAA	CCGGGAATCGCCAGTGAAACTGAAACTCGAGTTTCAGTTTCACTGGCGATTCTTTTTTG	NM_001017927.1-821s1c1	CDS	NM_001017927	9606	130355	C2orf76	chromosome 2 open reading frame 76	NM_001017927.2	noAltHuman	noMouseHit	AAAGCTCCCATAGTGGCTGTGGCTGGATAGTTTCACTGGCGATTCtCCTGTTTAAGCTTCAGTGGAGGaGATTCGGGAGTGAAACATTCTGGAGGCAGCTGATGGTCCGCCGCC	aaagctcccatagtggctgtggctggatagtttcactggcgattctcctgtttaagcttcagtggaggaga	ggcggcggaccatcagctgcctccagaatgtttcactcccgaatctcctccactgaagcttaaacaggaga
TRCN0000121727	CAATTTCAAACCTGTAGTGTA	CCGGCAATTTCAAACCTGTAGTGTACTCGAGTACACTACAGGTTTGAAATTGTTTTTTG	NM_001017927.1-579s1c1	CDS	NM_001017927	9606	130355	C2orf76	chromosome 2 open reading frame 76	NM_001017927.2	noAltHuman	noMouseHit	AAAGCTCCCATAGTGGCTGTGGCTGGATCTACAGGTTTGAAATTGtCCTGTTTAAGCTTCAGTGGAGGaCATTTTGTAACCTGTACTTCTGGAGGCAGCTGATGGTCCGCCGCC	aaagctcccatagtggctgtggctggatctacaggtttgaaattgtcctgtttaagcttcagtggaggaca	ggcggcggaccatcagctgcctccagaagtacaggttacaaaatgtcctccactgaagcttaaacaggaca
TRCN0000162314	CAGATCGTTATCTTCTCAGAA	CCGGCAGATCGTTATCTTCTCAGAACTCGAGTTCTGAGAAGATAACGATCTGTTTTTTG	NM_177964.3-555s1c1	CDS	NM_177964	9606	130576	LYPD6B	LY6/PLAUR domain containing 6B	NM_177964.3	noAltHuman	noMouseHit	AAAGCTCCCATAGTGGCTGTGGCTGGATGAGAAGATAACGATCTGtCCTGTTTAAGCTTCAGTGGAGGaCACATCCATATCTTCTGTTCTGGAGGCAGCTGATGGTCCGCCGCC	aaagctcccatagtggctgtggctggatgagaagataacgatctgtcctgtttaagcttcagtggaggaca	ggcggcggaccatcagctgcctccagaacagaagatatggatgtgtcctccactgaagcttaaacaggaca
TRCN0000166404	CCTGAGAAGATGGTCTGACTT	CCGGCCTGAGAAGATGGTCTGACTTCTCGAGAAGTCAGACCATCTTCTCAGGTTTTTTG	NM_177964.3-1225s1c1	3UTR	NM_177964	9606	130576	LYPD6B	LY6/PLAUR domain containing 6B	NM_177964.3	noAltHuman	noMouseHit	AAAGCTCCCATAGTGGCTGTGGCTGGATCAGACCATCTTCTCAGGtCCTGTTTAAGCTTCAGTGGAGGaCCAGAGTTGATGGTCTCTTCTGGAGGCAGCTGATGGTCCGCCGCC	aaagctcccatagtggctgtggctggatcagaccatcttctcaggtcctgtttaagcttcagtggaggacc	ggcggcggaccatcagctgcctccagaagagaccatcaactctggtcctccactgaagcttaaacaggacc
TRCN0000163217	GAAGACAAATGGTGTCCACAA	CCGGGAAGACAAATGGTGTCCACAACTCGAGTTGTGGACACCATTTGTCTTCTTTTTTG	NM_177964.3-708s1c1	CDS	NM_177964	9606	130576	LYPD6B	LY6/PLAUR domain containing 6B	NM_177964.3	noAltHuman	noMouseHit	AAAGCTCCCATAGTGGCTGTGGCTGGATGGACACCATTTGTCTTCtCCTGTTTAAGCTTCAGTGGAGGaGATGACTTATGGTGTCGTTCTGGAGGCAGCTGATGGTCCGCCGCC	aaagctcccatagtggctgtggctggatggacaccatttgtcttctcctgtttaagcttcagtggaggaga	ggcggcggaccatcagctgcctccagaacgacaccataagtcatctcctccactgaagcttaaacaggaga
TRCN0000164602	CCAGTGGTTTGCTTGGATAAA	CCGGCCAGTGGTTTGCTTGGATAAACTCGAGTTTATCCAAGCAAACCACTGGTTTTTTG	NM_177964.3-1157s1c1	3UTR	NM_177964	9606	130576	LYPD6B	LY6/PLAUR domain containing 6B	NM_177964.3	noAltHuman	noMouseHit	AAAGCTCCCATAGTGGCTGTGGCTGGATTCCAAGCAAACCACTGGtCCTGTTTAAGCTTCAGTGGAGGaCCTGTGCATTGCTTGGTTTCTGGAGGCAGCTGATGGTCCGCCGCC	aaagctcccatagtggctgtggctggattccaagcaaaccactggtcctgtttaagcttcagtggaggacc	ggcggcggaccatcagctgcctccagaaaccaagcaatgcacaggtcctccactgaagcttaaacaggacc
TRCN0000164910	GCTGTGAAGGAATGATCTGCA	CCGGGCTGTGAAGGAATGATCTGCACTCGAGTGCAGATCATTCCTTCACAGCTTTTTTG	NM_177964.3-874s1c1	CDS	NM_177964	9606	130576	LYPD6B	LY6/PLAUR domain containing 6B	NM_177964.3	noAltHuman	NM_027990.3 (LOC:71897)	AAAGCTCCCATAGTGGCTGTGGCTGGATGATCATTCCTTCACAGCtCCTGTTTAAGCTTCAGTGGAGGaGCAGTGTTGGAATGATGTTCTGGAGGCAGCTGATGGTCCGCCGCC	aaagctcccatagtggctgtggctggatgatcattccttcacagctcctgtttaagcttcagtggaggagc	ggcggcggaccatcagctgcctccagaacatcattccaacactgctcctccactgaagcttaaacaggagc
TRCN0000162518	CACAGTGTTTCAGCAACATTT	CCGGCACAGTGTTTCAGCAACATTTCTCGAGAAATGTTGCTGAAACACTGTGTTTTTTG	NM_138804.2-848s1c1	CDS	NM_138804	9606	130951	C2orf65	chromosome 2 open reading frame 65	NM_138804.3	noAltHuman	noMouseHit	AAAGCTCCCATAGTGGCTGTGGCTGGATGTTGCTGAAACACTGTGtCCTGTTTAAGCTTCAGTGGAGGaCAGAGTCATTCAGCAAGTTCTGGAGGCAGCTGATGGTCCGCCGCC	aaagctcccatagtggctgtggctggatgttgctgaaacactgtgtcctgtttaagcttcagtggaggaca	ggcggcggaccatcagctgcctccagaacttgctgaatgactctgtcctccactgaagcttaaacaggaca
TRCN0000162780	CTGGAGACAAATCAGCAACAT	CCGGCTGGAGACAAATCAGCAACATCTCGAGATGTTGCTGATTTGTCTCCAGTTTTTTG	NM_138804.2-1147s1c1	CDS	NM_138804	9606	130951	C2orf65	chromosome 2 open reading frame 65	NM_138804.3	noAltHuman	noMouseHit	AAAGCTCCCATAGTGGCTGTGGCTGGATTGCTGATTTGTCTCCAGtCCTGTTTAAGCTTCAGTGGAGGaCTCGAGTGAAATCAGCTTTCTGGAGGCAGCTGATGGTCCGCCGCC	aaagctcccatagtggctgtggctggattgctgatttgtctccagtcctgtttaagcttcagtggaggact	ggcggcggaccatcagctgcctccagaaagctgatttcactcgagtcctccactgaagcttaaacaggact
TRCN0000163183	GTGCAAGTGAAAGGGAACTTT	CCGGGTGCAAGTGAAAGGGAACTTTCTCGAGAAAGTTCCCTTTCACTTGCACTTTTTTG	NM_138804.2-358s1c1	CDS	NM_138804	9606	130951	C2orf65	chromosome 2 open reading frame 65	NM_138804.3	noAltHuman	noMouseHit	AAAGCTCCCATAGTGGCTGTGGCTGGATTTCCCTTTCACTTGCACtCCTGTTTAAGCTTCAGTGGAGGaGTCCAACAGAAAGGGATTTCTGGAGGCAGCTGATGGTCCGCCGCC	aaagctcccatagtggctgtggctggatttccctttcacttgcactcctgtttaagcttcagtggaggagt	ggcggcggaccatcagctgcctccagaaatccctttctgttggactcctccactgaagcttaaacaggagt
TRCN0000161539	GCTCCAGCAATTCAAACAATA	CCGGGCTCCAGCAATTCAAACAATACTCGAGTATTGTTTGAATTGCTGGAGCTTTTTTG	NM_138804.2-477s1c1	CDS	NM_138804	9606	130951	C2orf65	chromosome 2 open reading frame 65	NM_138804.3	noAltHuman	noMouseHit	AAAGCTCCCATAGTGGCTGTGGCTGGATGTTTGAATTGCTGGAGCtCCTGTTTAAGCTTCAGTGGAGGaGCACCACGAATTCAAAGTTCTGGAGGCAGCTGATGGTCCGCCGCC	aaagctcccatagtggctgtggctggatgtttgaattgctggagctcctgtttaagcttcagtggaggagc	ggcggcggaccatcagctgcctccagaactttgaattcgtggtgctcctccactgaagcttaaacaggagc
TRCN0000161722	CCACAGAATAATAGCTACCAT	CCGGCCACAGAATAATAGCTACCATCTCGAGATGGTAGCTATTATTCTGTGGTTTTTTG	NM_138804.2-2354s1c1	3UTR	NM_138804	9606	130951	C2orf65	chromosome 2 open reading frame 65	NM_138804.3	noAltHuman	noMouseHit	AAAGCTCCCATAGTGGCTGTGGCTGGATTAGCTATTATTCTGTGGtCCTGTTTAAGCTTCAGTGGAGGaCCTCAGTTTAATAGCTTTTCTGGAGGCAGCTGATGGTCCGCCGCC	aaagctcccatagtggctgtggctggattagctattattctgtggtcctgtttaagcttcagtggaggacc	ggcggcggaccatcagctgcctccagaaaagctattaaactgaggtcctccactgaagcttaaacaggacc
TRCN0000172721	GCCCTGTACATCGATGCATTT	CCGGGCCCTGTACATCGATGCATTTCTCGAGAAATGCATCGATGTACAGGGCTTTTTTG	NM_199133.1-664s1c1	CDS	NM_199133	9606	134145	FAM173B	family with sequence similarity 173, member B	NM_199133.2	noAltHuman	noMouseHit	AAAGCTCCCATAGTGGCTGTGGCTGGATGCATCGATGTACAGGGCtCCTGTTTAAGCTTCAGTGGAGGaGCGCTGATCATCGATGGTTCTGGAGGCAGCTGATGGTCCGCCGCC	aaagctcccatagtggctgtggctggatgcatcgatgtacagggctcctgtttaagcttcagtggaggagc	ggcggcggaccatcagctgcctccagaaccatcgatgatcagcgctcctccactgaagcttaaacaggagc
TRCN0000168698	GCCATTTGTACCTGCAACTAT	CCGGGCCATTTGTACCTGCAACTATCTCGAGATAGTTGCAGGTACAAATGGCTTTTTTG	NM_199133.1-208s1c1	CDS	NM_199133	9606	134145	FAM173B	family with sequence similarity 173, member B	noHits	noAltHuman	noMouseHit	AAAGCTCCCATAGTGGCTGTGGCTGGATTTGCAGGTACAAATGGCtCCTGTTTAAGCTTCAGTGGAGGaGCGATTACTACCTGCATTTCTGGAGGCAGCTGATGGTCCGCCGCC	aaagctcccatagtggctgtggctggatttgcaggtacaaatggctcctgtttaagcttcagtggaggagc	ggcggcggaccatcagctgcctccagaaatgcaggtagtaatcgctcctccactgaagcttaaacaggagc
TRCN0000167625	GAGAAGAAACTTGAACGTGAA	CCGGGAGAAGAAACTTGAACGTGAACTCGAGTTCACGTTCAAGTTTCTTCTCTTTTTTG	NM_199133.1-512s1c1	CDS	NM_199133	9606	134145	FAM173B	family with sequence similarity 173, member B	NM_199133.2	noAltHuman	noMouseHit	AAAGCTCCCATAGTGGCTGTGGCTGGATCGTTCAAGTTTCTTCTCtCCTGTTTAAGCTTCAGTGGAGGaGACAAGTTACTTGAACCTTCTGGAGGCAGCTGATGGTCCGCCGCC	aaagctcccatagtggctgtggctggatcgttcaagtttcttctctcctgtttaagcttcagtggaggaga	ggcggcggaccatcagctgcctccagaaggttcaagtaacttgtctcctccactgaagcttaaacaggaga
TRCN0000168730	GCCTCGATAAGGAGAAATGAT	CCGGGCCTCGATAAGGAGAAATGATCTCGAGATCATTTCTCCTTATCGAGGCTTTTTTG	NM_199133.1-1028s1c1	3UTR	NM_199133	9606	134145	FAM173B	family with sequence similarity 173, member B	NM_199133.2	noAltHuman	noMouseHit	AAAGCTCCCATAGTGGCTGTGGCTGGATTTTCTCCTTATCGAGGCtCCTGTTTAAGCTTCAGTGGAGGaGCGTCGTAAAGGAGAATTTCTGGAGGCAGCTGATGGTCCGCCGCC	aaagctcccatagtggctgtggctggattttctccttatcgaggctcctgtttaagcttcagtggaggagc	ggcggcggaccatcagctgcctccagaaattctcctttacgacgctcctccactgaagcttaaacaggagc
TRCN0000168839	CTTGAACGTGAACTTGAGGAT	CCGGCTTGAACGTGAACTTGAGGATCTCGAGATCCTCAAGTTCACGTTCAAGTTTTTTG	NM_199133.1-521s1c1	CDS	NM_199133	9606	134145	FAM173B	family with sequence similarity 173, member B	NM_199133.2	noAltHuman	noMouseHit	AAAGCTCCCATAGTGGCTGTGGCTGGATTCAAGTTCACGTTCAAGtCCTGTTTAAGCTTCAGTGGAGGaCTAGAAGCTGAACTTGTTTCTGGAGGCAGCTGATGGTCCGCCGCC	aaagctcccatagtggctgtggctggattcaagttcacgttcaagtcctgtttaagcttcagtggaggact	ggcggcggaccatcagctgcctccagaaacaagttcagcttctagtcctccactgaagcttaaacaggact
TRCN0000152644	GCAGACCTATTGGATGCTAAA	CCGGGCAGACCTATTGGATGCTAAACTCGAGTTTAGCATCCAATAGGTCTGCTTTTTTG	NM_174959.1-425s1c1	CDS	NM_174959	9606	136306	SVOPL	SVOP-like	NM_174959.2,NM_001139456.1	noAltHuman	noMouseHit	AAAGCTCCCATAGTGGCTGTGGCTGGATGCATCCAATAGGTCTGCtCCTGTTTAAGCTTCAGTGGAGGaGCTGACGAATTGGATGGTTCTGGAGGCAGCTGATGGTCCGCCGCC	aaagctcccatagtggctgtggctggatgcatccaataggtctgctcctgtttaagcttcagtggaggagc	ggcggcggaccatcagctgcctccagaaccatccaattcgtcagctcctccactgaagcttaaacaggagc
TRCN0000153164	GCTGAGCCTTTCTATTACCAT	CCGGGCTGAGCCTTTCTATTACCATCTCGAGATGGTAATAGAAAGGCTCAGCTTTTTTG	NM_174959.1-730s1c1	CDS	NM_174959	9606	136306	SVOPL	SVOP-like	NM_174959.2,NM_001139456.1	noAltHuman	noMouseHit	AAAGCTCCCATAGTGGCTGTGGCTGGATTAATAGAAAGGCTCAGCtCCTGTTTAAGCTTCAGTGGAGGaGCAGAGGGTTTCTATTTTTCTGGAGGCAGCTGATGGTCCGCCGCC	aaagctcccatagtggctgtggctggattaatagaaaggctcagctcctgtttaagcttcagtggaggagc	ggcggcggaccatcagctgcctccagaaaaatagaaaccctctgctcctccactgaagcttaaacaggagc
TRCN0000153913	CCATCGGTGAAATTGCTTTGA	CCGGCCATCGGTGAAATTGCTTTGACTCGAGTCAAAGCAATTTCACCGATGGTTTTTTG	NM_174959.1-669s1c1	CDS	NM_174959	9606	136306	SVOPL	SVOP-like	NM_174959.2,NM_001139456.1	noAltHuman	noMouseHit	AAAGCTCCCATAGTGGCTGTGGCTGGATAGCAATTTCACCGATGGtCCTGTTTAAGCTTCAGTGGAGGaCCTTCGCAGAAATTGCATTCTGGAGGCAGCTGATGGTCCGCCGCC	aaagctcccatagtggctgtggctggatagcaatttcaccgatggtcctgtttaagcttcagtggaggacc	ggcggcggaccatcagctgcctccagaatgcaatttctgcgaaggtcctccactgaagcttaaacaggacc
TRCN0000156499	CCGAGGCTATATGTTACCCTT	CCGGCCGAGGCTATATGTTACCCTTCTCGAGAAGGGTAACATATAGCCTCGGTTTTTTG	NM_174959.1-124s1c1	CDS	NM_174959	9606	136306	SVOPL	SVOP-like	NM_174959.2,NM_001139456.1	noAltHuman	noMouseHit	AAAGCTCCCATAGTGGCTGTGGCTGGATGTAACATATAGCCTCGGtCCTGTTTAAGCTTCAGTGGAGGaCCCAGGGAATATGTTAGTTCTGGAGGCAGCTGATGGTCCGCCGCC	aaagctcccatagtggctgtggctggatgtaacatatagcctcggtcctgtttaagcttcagtggaggacc	ggcggcggaccatcagctgcctccagaactaacatattccctgggtcctccactgaagcttaaacaggacc
TRCN0000156596	GCGCCATTTATATCCCAGGTT	CCGGGCGCCATTTATATCCCAGGTTCTCGAGAACCTGGGATATAAATGGCGCTTTTTTG	NM_174959.1-953s1c1	CDS	NM_174959	9606	136306	SVOPL	SVOP-like	noHits	noAltHuman	noMouseHit	AAAGCTCCCATAGTGGCTGTGGCTGGATTGGGATATAAATGGCGCtCCTGTTTAAGCTTCAGTGGAGGaGCCCCAAATATATCCCTTTCTGGAGGCAGCTGATGGTCCGCCGCC	aaagctcccatagtggctgtggctggattgggatataaatggcgctcctgtttaagcttcagtggaggagc	ggcggcggaccatcagctgcctccagaaagggatatatttggggctcctccactgaagcttaaacaggagc
TRCN0000180440	GTCGTTTCTGTCCACAGTCAT	CCGGGTCGTTTCTGTCCACAGTCATCTCGAGATGACTGTGGACAGAAACGACTTTTTTG	NM_001037224.1-260s1c1	CDS	NM_001037224	9606	145757	LOC145757	hypothetical LOC145757	noHits	noAltHuman	noMouseHit	AAAGCTCCCATAGTGGCTGTGGCTGGATCTGTGGACAGAAACGACtCCTGTTTAAGCTTCAGTGGAGGaGTGGTTAGTGTCCACACTTCTGGAGGCAGCTGATGGTCCGCCGCC	aaagctcccatagtggctgtggctggatctgtggacagaaacgactcctgtttaagcttcagtggaggagt	ggcggcggaccatcagctgcctccagaagtgtggacactaaccactcctccactgaagcttaaacaggagt
TRCN0000180808	GAAGTCGTTTCTGTCCACAGT	CCGGGAAGTCGTTTCTGTCCACAGTCTCGAGACTGTGGACAGAAACGACTTCTTTTTTG	NM_001037224.1-257s1c1	CDS	NM_001037224	9606	145757	LOC145757	hypothetical LOC145757	noHits	noAltHuman	noMouseHit	AAAGCTCCCATAGTGGCTGTGGCTGGATTGGACAGAAACGACTTCtCCTGTTTAAGCTTCAGTGGAGGaGATGTCCATTCTGTCCTTTCTGGAGGCAGCTGATGGTCCGCCGCC	aaagctcccatagtggctgtggctggattggacagaaacgacttctcctgtttaagcttcagtggaggaga	ggcggcggaccatcagctgcctccagaaaggacagaatggacatctcctccactgaagcttaaacaggaga
TRCN0000179388	GAAGACACAATGCCTCCTATT	CCGGGAAGACACAATGCCTCCTATTCTCGAGAATAGGAGGCATTGTGTCTTCTTTTTTG	NM_001037224.1-123s1c1	CDS	NM_001037224	9606	145757	LOC145757	hypothetical LOC145757	noHits	noAltHuman	noMouseHit	AAAGCTCCCATAGTGGCTGTGGCTGGATGGAGGCATTGTGTCTTCtCCTGTTTAAGCTTCAGTGGAGGaGATGACTGAATGCCTCGTTCTGGAGGCAGCTGATGGTCCGCCGCC	aaagctcccatagtggctgtggctggatggaggcattgtgtcttctcctgtttaagcttcagtggaggaga	ggcggcggaccatcagctgcctccagaacgaggcattcagtcatctcctccactgaagcttaaacaggaga
TRCN0000180635	CTCCTATTGTCTCTGCCACTT	CCGGCTCCTATTGTCTCTGCCACTTCTCGAGAAGTGGCAGAGACAATAGGAGTTTTTTG	NM_001037224.1-136s1c1	CDS	NM_001037224	9606	145757	LOC145757	hypothetical LOC145757	noHits	noAltHuman	noMouseHit	AAAGCTCCCATAGTGGCTGTGGCTGGATGGCAGAGACAATAGGAGtCCTGTTTAAGCTTCAGTGGAGGaCTGCTAAAGTCTCTGCGTTCTGGAGGCAGCTGATGGTCCGCCGCC	aaagctcccatagtggctgtggctggatggcagagacaataggagtcctgtttaagcttcagtggaggact	ggcggcggaccatcagctgcctccagaacgcagagactttagcagtcctccactgaagcttaaacaggact
TRCN0000163797	GAGGAAATTCTGCCACCATTT	CCGGGAGGAAATTCTGCCACCATTTCTCGAGAAATGGTGGCAGAATTTCCTCTTTTTTG	NM_001025448.1-203s1c1	CDS	NM_001025448	9606	146713	RBFOX3	RNA binding protein, fox-1 homolog (C. elegans) 3	NM_001082575.1	noAltHuman	noMouseHit	AAAGCTCCCATAGTGGCTGTGGCTGGATGGTGGCAGAATTTCCTCtCCTGTTTAAGCTTCAGTGGAGGaGACGAATATCTGCCACGTTCTGGAGGCAGCTGATGGTCCGCCGCC	aaagctcccatagtggctgtggctggatggtggcagaatttcctctcctgtttaagcttcagtggaggaga	ggcggcggaccatcagctgcctccagaacgtggcagatattcgtctcctccactgaagcttaaacaggaga
TRCN0000166210	CTTGTTCCTTGTCCGTTCCTT	CCGGCTTGTTCCTTGTCCGTTCCTTCTCGAGAAGGAACGGACAAGGAACAAGTTTTTTG	NM_001025448.1-157s1c1	CDS	NM_001025448	9606	146713	RBFOX3	RNA binding protein, fox-1 homolog (C. elegans) 3	noHits	noAltHuman	noMouseHit	AAAGCTCCCATAGTGGCTGTGGCTGGATAACGGACAAGGAACAAGtCCTGTTTAAGCTTCAGTGGAGGaCTAGTTGGTTGTCCGTATTCTGGAGGCAGCTGATGGTCCGCCGCC	aaagctcccatagtggctgtggctggataacggacaaggaacaagtcctgtttaagcttcagtggaggact	ggcggcggaccatcagctgcctccagaatacggacaaccaactagtcctccactgaagcttaaacaggact
TRCN0000163546	GAACAACTTGAAGTCACAGCA	CCGGGAACAACTTGAAGTCACAGCACTCGAGTGCTGTGACTTCAAGTTGTTCTTTTTTG	NM_001025448.1-178s1c1	CDS	NM_001025448	9606	146713	RBFOX3	RNA binding protein, fox-1 homolog (C. elegans) 3	noHits	noAltHuman	noMouseHit	AAAGCTCCCATAGTGGCTGTGGCTGGATGTGACTTCAAGTTGTTCtCCTGTTTAAGCTTCAGTGGAGGaGATCAAGATGAAGTCAGTTCTGGAGGCAGCTGATGGTCCGCCGCC	aaagctcccatagtggctgtggctggatgtgacttcaagttgttctcctgtttaagcttcagtggaggaga	ggcggcggaccatcagctgcctccagaactgacttcatcttgatctcctccactgaagcttaaacaggaga
TRCN0000161463	GTTCCTTGAACAACTTGAAGT	CCGGGTTCCTTGAACAACTTGAAGTCTCGAGACTTCAAGTTGTTCAAGGAACTTTTTTG	NM_001025448.1-171s1c1	CDS	NM_001025448	9606	146713	RBFOX3	RNA binding protein, fox-1 homolog (C. elegans) 3	noHits	noAltHuman	noMouseHit	AAAGCTCCCATAGTGGCTGTGGCTGGATCAAGTTGTTCAAGGAACtCCTGTTTAAGCTTCAGTGGAGGaGTACCTACAACAACTTCTTCTGGAGGCAGCTGATGGTCCGCCGCC	aaagctcccatagtggctgtggctggatcaagttgttcaaggaactcctgtttaagcttcagtggaggagt	ggcggcggaccatcagctgcctccagaagaagttgttgtaggtactcctccactgaagcttaaacaggagt
TRCN0000166080	GTTCCTTGTCCGTTCCTTGAA	CCGGGTTCCTTGTCCGTTCCTTGAACTCGAGTTCAAGGAACGGACAAGGAACTTTTTTG	NM_001025448.1-160s1c1	CDS	NM_001025448	9606	146713	RBFOX3	RNA binding protein, fox-1 homolog (C. elegans) 3	noHits	noAltHuman	noMouseHit	AAAGCTCCCATAGTGGCTGTGGCTGGATAGGAACGGACAAGGAACtCCTGTTTAAGCTTCAGTGGAGGaGTACCTACTCCGTTCCATTCTGGAGGCAGCTGATGGTCCGCCGCC	aaagctcccatagtggctgtggctggataggaacggacaaggaactcctgtttaagcttcagtggaggagt	ggcggcggaccatcagctgcctccagaatggaacggagtaggtactcctccactgaagcttaaacaggagt
TRCN0000161977	GCTTGACCTGAATGAGATGTA	CCGGGCTTGACCTGAATGAGATGTACTCGAGTACATCTCATTCAGGTCAAGCTTTTTTG	NM_001010856.1-657s1c1	CDS	NM_001010856	9606	147804	LOC147804	tropomyosin 3 pseudogene	NR_003148.2	NM_153649.3 (LOC:7170),NM_001043352.1 (LOC:7170),NM_001043351.1 (LOC:7170),NM_001043353.1 (LOC:7170)	noMouseHit	AAAGCTCCCATAGTGGCTGTGGCTGGATTCTCATTCAGGTCAAGCtCCTGTTTAAGCTTCAGTGGAGGaGCATGAGGTGAATGAGTTTCTGGAGGCAGCTGATGGTCCGCCGCC	aaagctcccatagtggctgtggctggattctcattcaggtcaagctcctgtttaagcttcagtggaggagc	ggcggcggaccatcagctgcctccagaaactcattcacctcatgctcctccactgaagcttaaacaggagc
TRCN0000158800	GAGAGGAAGATTCTTACTGAT	CCGGGAGAGGAAGATTCTTACTGATCTCGAGATCAGTAAGAATCTTCCTCTCTTTTTTG	NM_001010856.1-493s1c1	CDS	NM_001010856	9606	147804	LOC147804	tropomyosin 3 pseudogene	noHits	noAltHuman	noMouseHit	AAAGCTCCCATAGTGGCTGTGGCTGGATGTAAGAATCTTCCTCTCtCCTGTTTAAGCTTCAGTGGAGGaGACAGGTTGATTCTTAGTTCTGGAGGCAGCTGATGGTCCGCCGCC	aaagctcccatagtggctgtggctggatgtaagaatcttcctctctcctgtttaagcttcagtggaggaga	ggcggcggaccatcagctgcctccagaactaagaatcaacctgtctcctccactgaagcttaaacaggaga
TRCN0000159731	GATAAACTGAAATGCACCAAA	CCGGGATAAACTGAAATGCACCAAACTCGAGTTTGGTGCATTTCAGTTTATCTTTTTTG	NM_001010856.1-595s1c1	CDS	NM_001010856	9606	147804	LOC147804	tropomyosin 3 pseudogene	NR_003148.2	NM_153649.3 (LOC:7170),NM_001043352.1 (LOC:7170),NM_001043351.1 (LOC:7170),NM_001043353.1 (LOC:7170)	noMouseHit	AAAGCTCCCATAGTGGCTGTGGCTGGATGTGCATTTCAGTTTATCtCCTGTTTAAGCTTCAGTGGAGGaGAAAAAGAGAAATGCAGTTCTGGAGGCAGCTGATGGTCCGCCGCC	aaagctcccatagtggctgtggctggatgtgcatttcagtttatctcctgtttaagcttcagtggaggaga	ggcggcggaccatcagctgcctccagaactgcatttctctttttctcctccactgaagcttaaacaggaga
TRCN0000162786	CAGAACCTGAAGTGTCTGAGT	CCGGCAGAACCTGAAGTGTCTGAGTCTCGAGACTCAGACACTTCAGGTTCTGTTTTTTG	NM_001010856.1-427s1c1	CDS	NM_001010856	9606	147804	LOC147804	tropomyosin 3 pseudogene	NR_003148.2	NM_153649.3 (LOC:7170),NM_001043352.1 (LOC:7170)	NM_022314.2 (LOC:59069)	AAAGCTCCCATAGTGGCTGTGGCTGGATAGACACTTCAGGTTCTGtCCTGTTTAAGCTTCAGTGGAGGaCACAACGAGAAGTGTCATTCTGGAGGCAGCTGATGGTCCGCCGCC	aaagctcccatagtggctgtggctggatagacacttcaggttctgtcctgtttaagcttcagtggaggaca	ggcggcggaccatcagctgcctccagaatgacacttctcgttgtgtcctccactgaagcttaaacaggaca
TRCN0000163865	CCTGAGGGCTGATCTTCAATT	CCGGCCTGAGGGCTGATCTTCAATTCTCGAGAATTGAAGATCAGCCCTCAGGTTTTTTG	NM_001010856.1-761s1c1	3UTR	NM_001010856	9606	147804	LOC147804	tropomyosin 3 pseudogene	noHits	noAltHuman	noMouseHit	AAAGCTCCCATAGTGGCTGTGGCTGGATGAAGATCAGCCCTCAGGtCCTGTTTAAGCTTCAGTGGAGGaCCAGAGCCCTGATCTTGTTCTGGAGGCAGCTGATGGTCCGCCGCC	aaagctcccatagtggctgtggctggatgaagatcagccctcaggtcctgtttaagcttcagtggaggacc	ggcggcggaccatcagctgcctccagaacaagatcagggctctggtcctccactgaagcttaaacaggacc
TRCN0000158668	CAGAGTCTCATTGATCCTAAT	CCGGCAGAGTCTCATTGATCCTAATCTCGAGATTAGGATCAATGAGACTCTGTTTTTTG	NM_139173.1-189s1c1	CDS	NM_139173	9606	150159	NHEDC1	Na+/H+ exchanger domain containing 1	NM_139173.3,NM_001100874.2	noAltHuman	noMouseHit	AAAGCTCCCATAGTGGCTGTGGCTGGATGGATCAATGAGACTCTGtCCTGTTTAAGCTTCAGTGGAGGaCACAGTGACATTGATCGTTCTGGAGGCAGCTGATGGTCCGCCGCC	aaagctcccatagtggctgtggctggatggatcaatgagactctgtcctgtttaagcttcagtggaggaca	ggcggcggaccatcagctgcctccagaacgatcaatgtcactgtgtcctccactgaagcttaaacaggaca
TRCN0000164580	CCTGGCAATGGGCATTTCTAT	CCGGCCTGGCAATGGGCATTTCTATCTCGAGATAGAAATGCCCATTGCCAGGTTTTTTG	NM_139173.1-751s1c1	CDS	NM_139173	9606	150159	NHEDC1	Na+/H+ exchanger domain containing 1	NM_139173.3,NM_001100874.2	noAltHuman	noMouseHit	AAAGCTCCCATAGTGGCTGTGGCTGGATAAATGCCCATTGCCAGGtCCTGTTTAAGCTTCAGTGGAGGaCCAGGCTTTGGGCATTATTCTGGAGGCAGCTGATGGTCCGCCGCC	aaagctcccatagtggctgtggctggataaatgcccattgccaggtcctgtttaagcttcagtggaggacc	ggcggcggaccatcagctgcctccagaataatgcccaaagcctggtcctccactgaagcttaaacaggacc
TRCN0000159206	GCATTTGAAGGTCGTTTGTTT	CCGGGCATTTGAAGGTCGTTTGTTTCTCGAGAAACAAACGACCTTCAAATGCTTTTTTG	NM_139173.1-656s1c1	CDS	NM_139173	9606	150159	NHEDC1	Na+/H+ exchanger domain containing 1	NM_139173.3,NM_001100874.2	noAltHuman	noMouseHit	AAAGCTCCCATAGTGGCTGTGGCTGGATAAACGACCTTCAAATGCtCCTGTTTAAGCTTCAGTGGAGGaGCTTTTCTAGGTCGTTATTCTGGAGGCAGCTGATGGTCCGCCGCC	aaagctcccatagtggctgtggctggataaacgaccttcaaatgctcctgtttaagcttcagtggaggagc	ggcggcggaccatcagctgcctccagaataacgacctagaaaagctcctccactgaagcttaaacaggagc
TRCN0000164579	CTGGTCAATCTTAGGCTCTGA	CCGGCTGGTCAATCTTAGGCTCTGACTCGAGTCAGAGCCTAAGATTGACCAGTTTTTTG	NM_139173.1-365s1c1	CDS	NM_139173	9606	150159	NHEDC1	Na+/H+ exchanger domain containing 1	NM_139173.3,NM_001100874.2	noAltHuman	noMouseHit	AAAGCTCCCATAGTGGCTGTGGCTGGATAGCCTAAGATTGACCAGtCCTGTTTAAGCTTCAGTGGAGGaCTCGTCTTTCTTAGGCATTCTGGAGGCAGCTGATGGTCCGCCGCC	aaagctcccatagtggctgtggctggatagcctaagattgaccagtcctgtttaagcttcagtggaggact	ggcggcggaccatcagctgcctccagaatgcctaagaaagacgagtcctccactgaagcttaaacaggact
TRCN0000164195	CCACCTCTTCTTGGGATGTTA	CCGGCCACCTCTTCTTGGGATGTTACTCGAGTAACATCCCAAGAAGAGGTGGTTTTTTG	NM_139173.1-492s1c1	CDS	NM_139173	9606	150159	NHEDC1	Na+/H+ exchanger domain containing 1	NM_139173.3,NM_001100874.2	noAltHuman	noMouseHit	AAAGCTCCCATAGTGGCTGTGGCTGGATATCCCAAGAAGAGGTGGtCCTGTTTAAGCTTCAGTGGAGGaCCTCCTGATCTTGGGAATTCTGGAGGCAGCTGATGGTCCGCCGCC	aaagctcccatagtggctgtggctggatatcccaagaagaggtggtcctgtttaagcttcagtggaggacc	ggcggcggaccatcagctgcctccagaattcccaagatcaggaggtcctccactgaagcttaaacaggacc
TRCN0000151290	CAGAAACTACTGCAAACACTT	CCGGCAGAAACTACTGCAAACACTTCTCGAGAAGTGTTTGCAGTAGTTTCTGTTTTTTG	NM_175853.2-172s1c1	CDS	NM_175853	9606	150759	LOC150759	hypothetical LOC150759	XR_112352.1,XR_109915.1	noAltHuman	noMouseHit	AAAGCTCCCATAGTGGCTGTGGCTGGATGTTTGCAGTAGTTTCTGtCCTGTTTAAGCTTCAGTGGAGGaCACAAAGAACTGCAAAGTTCTGGAGGCAGCTGATGGTCCGCCGCC	aaagctcccatagtggctgtggctggatgtttgcagtagtttctgtcctgtttaagcttcagtggaggaca	ggcggcggaccatcagctgcctccagaactttgcagttctttgtgtcctccactgaagcttaaacaggaca
TRCN0000151752	CCACAGAAATAGAAACAACCA	CCGGCCACAGAAATAGAAACAACCACTCGAGTGGTTGTTTCTATTTCTGTGGTTTTTTG	NM_175853.2-150s1c1	CDS	NM_175853	9606	150759	LOC150759	hypothetical LOC150759	XR_112352.1,XR_109915.1	noAltHuman	noMouseHit	AAAGCTCCCATAGTGGCTGTGGCTGGATTGTTTCTATTTCTGTGGtCCTGTTTAAGCTTCAGTGGAGGaCCTCAGTTATAGAAACTTTCTGGAGGCAGCTGATGGTCCGCCGCC	aaagctcccatagtggctgtggctggattgtttctatttctgtggtcctgtttaagcttcagtggaggacc	ggcggcggaccatcagctgcctccagaaagtttctataactgaggtcctccactgaagcttaaacaggacc
TRCN0000151364	GATGGATAAATTCCTGGACAA	CCGGGATGGATAAATTCCTGGACAACTCGAGTTGTCCAGGAATTTATCCATCTTTTTTG	NM_175853.2-223s1c1	CDS	NM_175853	9606	150759	LOC150759	hypothetical LOC150759	XR_112352.1,XR_109915.1	noAltHuman	noMouseHit	AAAGCTCCCATAGTGGCTGTGGCTGGATCCAGGAATTTATCCATCtCCTGTTTAAGCTTCAGTGGAGGaGAAGGAATAATTCCTGCTTCTGGAGGCAGCTGATGGTCCGCCGCC	aaagctcccatagtggctgtggctggatccaggaatttatccatctcctgtttaagcttcagtggaggaga	ggcggcggaccatcagctgcctccagaagcaggaattattccttctcctccactgaagcttaaacaggaga
TRCN0000151982	CCAGGAAGAAATTGATTTGCT	CCGGCCAGGAAGAAATTGATTTGCTCTCGAGAGCAAATCAATTTCTTCCTGGTTTTTTG	NM_175853.2-265s1c1	CDS	NM_175853	9606	150759	LOC150759	hypothetical LOC150759	XR_112352.1,XR_109915.1	noAltHuman	noMouseHit	AAAGCTCCCATAGTGGCTGTGGCTGGATAATCAATTTCTTCCTGGtCCTGTTTAAGCTTCAGTGGAGGaCCTGGATCAAATTGATATTCTGGAGGCAGCTGATGGTCCGCCGCC	aaagctcccatagtggctgtggctggataatcaatttcttcctggtcctgtttaagcttcagtggaggacc	ggcggcggaccatcagctgcctccagaatatcaatttgatccaggtcctccactgaagcttaaacaggacc
TRCN0000172560	GCTGGGCAAACCTCAGAATTT	CCGGGCTGGGCAAACCTCAGAATTTCTCGAGAAATTCTGAGGTTTGCCCAGCTTTTTTG	NM_153607.1-2120s1c1	CDS	NM_153607	9606	153222	C5orf41	chromosome 5 open reading frame 41	NM_153607.2	noAltHuman	NM_029870.2 (LOC:77128)	AAAGCTCCCATAGTGGCTGTGGCTGGATTCTGAGGTTTGCCCAGCtCCTGTTTAAGCTTCAGTGGAGGaGCAGGGGTAACCTCAGTTTCTGGAGGCAGCTGATGGTCCGCCGCC	aaagctcccatagtggctgtggctggattctgaggtttgcccagctcctgtttaagcttcagtggaggagc	ggcggcggaccatcagctgcctccagaaactgaggttacccctgctcctccactgaagcttaaacaggagc
TRCN0000168691	GCCAAGTATTGTGGCAGATTT	CCGGGCCAAGTATTGTGGCAGATTTCTCGAGAAATCTGCCACAATACTTGGCTTTTTTG	NM_153607.1-2534s1c1	3UTR	NM_153607	9606	153222	C5orf41	chromosome 5 open reading frame 41	NM_153607.2	noAltHuman	noMouseHit	AAAGCTCCCATAGTGGCTGTGGCTGGATCTGCCACAATACTTGGCtCCTGTTTAAGCTTCAGTGGAGGaGCGAAGATTTGTGGCACTTCTGGAGGCAGCTGATGGTCCGCCGCC	aaagctcccatagtggctgtggctggatctgccacaatacttggctcctgtttaagcttcagtggaggagc	ggcggcggaccatcagctgcctccagaagtgccacaaatcttcgctcctccactgaagcttaaacaggagc
TRCN0000168109	CCAGTACATCAGTCTCAGATT	CCGGCCAGTACATCAGTCTCAGATTCTCGAGAATCTGAGACTGATGTACTGGTTTTTTG	NM_153607.1-1266s1c1	CDS	NM_153607	9606	153222	C5orf41	chromosome 5 open reading frame 41	NM_001168393.1,NM_153607.2,NM_001168394.1	noAltHuman	noMouseHit	AAAGCTCCCATAGTGGCTGTGGCTGGATTGAGACTGATGTACTGGtCCTGTTTAAGCTTCAGTGGAGGaCCTGTAGTTCAGTCTCTTTCTGGAGGCAGCTGATGGTCCGCCGCC	aaagctcccatagtggctgtggctggattgagactgatgtactggtcctgtttaagcttcagtggaggacc	ggcggcggaccatcagctgcctccagaaagagactgaactacaggtcctccactgaagcttaaacaggacc
TRCN0000168242	CCGAGATACTTTGCCAAGTAA	CCGGCCGAGATACTTTGCCAAGTAACTCGAGTTACTTGGCAAAGTATCTCGGTTTTTTG	NM_153607.1-1672s1c1	CDS	NM_153607	9606	153222	C5orf41	chromosome 5 open reading frame 41	NM_153607.2	noAltHuman	noMouseHit	AAAGCTCCCATAGTGGCTGTGGCTGGATTTGGCAAAGTATCTCGGtCCTGTTTAAGCTTCAGTGGAGGaCCCAGAATCTTTGCCATTTCTGGAGGCAGCTGATGGTCCGCCGCC	aaagctcccatagtggctgtggctggatttggcaaagtatctcggtcctgtttaagcttcagtggaggacc	ggcggcggaccatcagctgcctccagaaatggcaaagattctgggtcctccactgaagcttaaacaggacc
TRCN0000167429	GCAGCGATACTTGATCTATAT	CCGGGCAGCGATACTTGATCTATATCTCGAGATATAGATCAAGTATCGCTGCTTTTTTG	NM_153607.1-4949s1c1	3UTR	NM_153607	9606	153222	C5orf41	chromosome 5 open reading frame 41	NM_153607.2	noAltHuman	noMouseHit	AAAGCTCCCATAGTGGCTGTGGCTGGATAGATCAAGTATCGCTGCtCCTGTTTAAGCTTCAGTGGAGGaGCTGCGTAACTTGATCATTCTGGAGGCAGCTGATGGTCCGCCGCC	aaagctcccatagtggctgtggctggatagatcaagtatcgctgctcctgtttaagcttcagtggaggagc	ggcggcggaccatcagctgcctccagaatgatcaagttacgcagctcctccactgaagcttaaacaggagc
TRCN0000133835	CAAGTTTAGCTCTACGTGTAA	CCGGCAAGTTTAGCTCTACGTGTAACTCGAGTTACACGTAGAGCTAAACTTGTTTTTTG	NM_203406.1-1273s1c1	CDS	NM_203406	9606	153364	MBLAC2	metallo-beta-lactamase domain containing 2	NM_203406.1	noAltHuman	noMouseHit	AAAGCTCCCATAGTGGCTGTGGCTGGATACGTAGAGCTAAACTTGtCCTGTTTAAGCTTCAGTGGAGGaCATGTTATGCTCTACGATTCTGGAGGCAGCTGATGGTCCGCCGCC	aaagctcccatagtggctgtggctggatacgtagagctaaacttgtcctgtttaagcttcagtggaggaca	ggcggcggaccatcagctgcctccagaatcgtagagcataacatgtcctccactgaagcttaaacaggaca
TRCN0000134129	CTTACATGACAAAGACCGAAA	CCGGCTTACATGACAAAGACCGAAACTCGAGTTTCGGTCTTTGTCATGTAAGTTTTTTG	NM_203406.1-1004s1c1	CDS	NM_203406	9606	153364	MBLAC2	metallo-beta-lactamase domain containing 2	NM_203406.1	noAltHuman	noMouseHit	AAAGCTCCCATAGTGGCTGTGGCTGGATGGTCTTTGTCATGTAAGtCCTGTTTAAGCTTCAGTGGAGGaCTAACAACACAAAGACGTTCTGGAGGCAGCTGATGGTCCGCCGCC	aaagctcccatagtggctgtggctggatggtctttgtcatgtaagtcctgtttaagcttcagtggaggact	ggcggcggaccatcagctgcctccagaacgtctttgtgttgttagtcctccactgaagcttaaacaggact
TRCN0000136750	GCCAAAGCTGTCATCTTGTAA	CCGGGCCAAAGCTGTCATCTTGTAACTCGAGTTACAAGATGACAGCTTTGGCTTTTTTG	NM_203406.1-1528s1c1	3UTR	NM_203406	9606	153364	MBLAC2	metallo-beta-lactamase domain containing 2	NM_203406.1	noAltHuman	noMouseHit	AAAGCTCCCATAGTGGCTGTGGCTGGATAAGATGACAGCTTTGGCtCCTGTTTAAGCTTCAGTGGAGGaGCGAAACGTGTCATCTATTCTGGAGGCAGCTGATGGTCCGCCGCC	aaagctcccatagtggctgtggctggataagatgacagctttggctcctgtttaagcttcagtggaggagc	ggcggcggaccatcagctgcctccagaatagatgacacgtttcgctcctccactgaagcttaaacaggagc
TRCN0000133936	CCTTGTGTGTTATCCTGATAT	CCGGCCTTGTGTGTTATCCTGATATCTCGAGATATCAGGATAACACACAAGGTTTTTTG	NM_203406.1-4131s1c1	3UTR	NM_203406	9606	153364	MBLAC2	metallo-beta-lactamase domain containing 2	NM_203406.1	noAltHuman	noMouseHit	AAAGCTCCCATAGTGGCTGTGGCTGGATCAGGATAACACACAAGGtCCTGTTTAAGCTTCAGTGGAGGaCCATGTCAGTTATCCTCTTCTGGAGGCAGCTGATGGTCCGCCGCC	aaagctcccatagtggctgtggctggatcaggataacacacaaggtcctgtttaagcttcagtggaggacc	ggcggcggaccatcagctgcctccagaagaggataactgacatggtcctccactgaagcttaaacaggacc
TRCN0000133757	CCACAACATAGAACTGTGATA	CCGGCCACAACATAGAACTGTGATACTCGAGTATCACAGTTCTATGTTGTGGTTTTTTG	NM_203406.1-3588s1c1	3UTR	NM_203406	9606	153364	MBLAC2	metallo-beta-lactamase domain containing 2	NM_203406.1	noAltHuman	noMouseHit	AAAGCTCCCATAGTGGCTGTGGCTGGATACAGTTCTATGTTGTGGtCCTGTTTAAGCTTCAGTGGAGGaCCTCAAGTTAGAACTGATTCTGGAGGCAGCTGATGGTCCGCCGCC	aaagctcccatagtggctgtggctggatacagttctatgttgtggtcctgtttaagcttcagtggaggacc	ggcggcggaccatcagctgcctccagaatcagttctaacttgaggtcctccactgaagcttaaacaggacc
TRCN0000160835	GATCTGGAATCCTGACTCTAA	CCGGGATCTGGAATCCTGACTCTAACTCGAGTTAGAGTCAGGATTCCAGATCTTTTTTG	NM_001029866.1-1837s1c1	CDS	NM_001029866	9606	155100	CCT8L1	chaperonin containing TCP1, subunit 8 (theta)-like 1	noHits	NM_014406.4 (LOC:150160)	noMouseHit	AAAGCTCCCATAGTGGCTGTGGCTGGATAGTCAGGATTCCAGATCtCCTGTTTAAGCTTCAGTGGAGGaGAACTGCTATCCTGACATTCTGGAGGCAGCTGATGGTCCGCCGCC	aaagctcccatagtggctgtggctggatagtcaggattccagatctcctgtttaagcttcagtggaggaga	ggcggcggaccatcagctgcctccagaatgtcaggatagcagttctcctccactgaagcttaaacaggaga
TRCN0000163303	GCCTATTTCCAGCCATGTCAA	CCGGGCCTATTTCCAGCCATGTCAACTCGAGTTGACATGGCTGGAAATAGGCTTTTTTG	NM_001029866.1-1436s1c1	CDS	NM_001029866	9606	155100	CCT8L1	chaperonin containing TCP1, subunit 8 (theta)-like 1	noHits	noAltHuman	noMouseHit	AAAGCTCCCATAGTGGCTGTGGCTGGATCATGGCTGGAAATAGGCtCCTGTTTAAGCTTCAGTGGAGGaGCGTATAACCAGCCATCTTCTGGAGGCAGCTGATGGTCCGCCGCC	aaagctcccatagtggctgtggctggatcatggctggaaataggctcctgtttaagcttcagtggaggagc	ggcggcggaccatcagctgcctccagaagatggctggttatacgctcctccactgaagcttaaacaggagc
TRCN0000147334	GTACACTGTTACTCAGATCTA	CCGGGTACACTGTTACTCAGATCTACTCGAGTAGATCTGAGTAACAGTGTACTTTTTTG	NM_001029857.2-3057s1c1	CDS	NM_001029857	9606	158381	ATP8B5P	ATPase, class I, type 8B, member 5, pseudogene	NR_003582.1	noAltHuman	noMouseHit	AAAGCTCCCATAGTGGCTGTGGCTGGATTCTGAGTAACAGTGTACtCCTGTTTAAGCTTCAGTGGAGGaGTTCACACTTACTCAGTTTCTGGAGGCAGCTGATGGTCCGCCGCC	aaagctcccatagtggctgtggctggattctgagtaacagtgtactcctgtttaagcttcagtggaggagt	ggcggcggaccatcagctgcctccagaaactgagtaagtgtgaactcctccactgaagcttaaacaggagt
TRCN0000148585	CATCTTCATCTATGCAGCCAA	CCGGCATCTTCATCTATGCAGCCAACTCGAGTTGGCTGCATAGATGAAGATGTTTTTTG	NM_001029857.2-2787s1c1	CDS	NM_001029857	9606	158381	ATP8B5P	ATPase, class I, type 8B, member 5, pseudogene	NR_003582.1	noAltHuman	noMouseHit	AAAGCTCCCATAGTGGCTGTGGCTGGATCTGCATAGATGAAGATGtCCTGTTTAAGCTTCAGTGGAGGaCAACTTGTTCTATGCACTTCTGGAGGCAGCTGATGGTCCGCCGCC	aaagctcccatagtggctgtggctggatctgcatagatgaagatgtcctgtttaagcttcagtggaggaca	ggcggcggaccatcagctgcctccagaagtgcatagaacaagttgtcctccactgaagcttaaacaggaca
TRCN0000149671	GAGCAAAGCAAGTCTCTTGAA	CCGGGAGCAAAGCAAGTCTCTTGAACTCGAGTTCAAGAGACTTGCTTTGCTCTTTTTTG	NM_001029857.2-2944s1c1	CDS	NM_001029857	9606	158381	ATP8B5P	ATPase, class I, type 8B, member 5, pseudogene	NR_003582.1	NM_019006.2 (LOC:54469)	NM_022985.6 (LOC:65098)	AAAGCTCCCATAGTGGCTGTGGCTGGATAGAGACTTGCTTTGCTCtCCTGTTTAAGCTTCAGTGGAGGaGACCAATCCAAGTCTCATTCTGGAGGCAGCTGATGGTCCGCCGCC	aaagctcccatagtggctgtggctggatagagacttgctttgctctcctgtttaagcttcagtggaggaga	ggcggcggaccatcagctgcctccagaatgagacttggattggtctcctccactgaagcttaaacaggaga
TRCN0000149133	GCAGTACCTGAAACAGAAGAT	CCGGGCAGTACCTGAAACAGAAGATCTCGAGATCTTCTGTTTCAGGTACTGCTTTTTTG	NM_001029857.2-2881s1c1	CDS	NM_001029857	9606	158381	ATP8B5P	ATPase, class I, type 8B, member 5, pseudogene	NR_003582.1	NM_019006.2 (LOC:54469)	noMouseHit	AAAGCTCCCATAGTGGCTGTGGCTGGATTCTGTTTCAGGTACTGCtCCTGTTTAAGCTTCAGTGGAGGaGCTGTAGGTGAAACAGTTTCTGGAGGCAGCTGATGGTCCGCCGCC	aaagctcccatagtggctgtggctggattctgtttcaggtactgctcctgtttaagcttcagtggaggagc	ggcggcggaccatcagctgcctccagaaactgtttcacctacagctcctccactgaagcttaaacaggagc
TRCN0000165228	GCTTCTGCAGTTCCATGTCAA	CCGGGCTTCTGCAGTTCCATGTCAACTCGAGTTGACATGGAACTGCAGAAGCTTTTTTG	NM_203402.1-209s1c1	CDS	NM_203402	9606	161247	FITM1	fat storage-inducing transmembrane protein 1	NM_203402.2	noAltHuman	noMouseHit	AAAGCTCCCATAGTGGCTGTGGCTGGATCATGGAACTGCAGAAGCtCCTGTTTAAGCTTCAGTGGAGGaGCATCTCGAGTTCCATCTTCTGGAGGCAGCTGATGGTCCGCCGCC	aaagctcccatagtggctgtggctggatcatggaactgcagaagctcctgtttaagcttcagtggaggagc	ggcggcggaccatcagctgcctccagaagatggaactcgagatgctcctccactgaagcttaaacaggagc
TRCN0000165255	GCTGTACTTTGGAAGCGAACA	CCGGGCTGTACTTTGGAAGCGAACACTCGAGTGTTCGCTTCCAAAGTACAGCTTTTTTG	NM_203402.1-110s1c1	CDS	NM_203402	9606	161247	FITM1	fat storage-inducing transmembrane protein 1	NM_203402.2	noAltHuman	noMouseHit	AAAGCTCCCATAGTGGCTGTGGCTGGATCGCTTCCAAAGTACAGCtCCTGTTTAAGCTTCAGTGGAGGaGCAGTAGATTGGAAGCCTTCTGGAGGCAGCTGATGGTCCGCCGCC	aaagctcccatagtggctgtggctggatcgcttccaaagtacagctcctgtttaagcttcagtggaggagc	ggcggcggaccatcagctgcctccagaaggcttccaatctactgctcctccactgaagcttaaacaggagc
TRCN0000163965	CTGTACCGTCATCTATTTCCA	CCGGCTGTACCGTCATCTATTTCCACTCGAGTGGAAATAGATGACGGTACAGTTTTTTG	NM_203402.1-716s1c1	CDS	NM_203402	9606	161247	FITM1	fat storage-inducing transmembrane protein 1	NM_203402.2	noAltHuman	noMouseHit	AAAGCTCCCATAGTGGCTGTGGCTGGATAATAGATGACGGTACAGtCCTGTTTAAGCTTCAGTGGAGGaCTCTACGCTCATCTATATTCTGGAGGCAGCTGATGGTCCGCCGCC	aaagctcccatagtggctgtggctggataatagatgacggtacagtcctgtttaagcttcagtggaggact	ggcggcggaccatcagctgcctccagaatatagatgagcgtagagtcctccactgaagcttaaacaggact
TRCN0000164125	CGTCATCTATTTCCACCAGTA	CCGGCGTCATCTATTTCCACCAGTACTCGAGTACTGGTGGAAATAGATGACGTTTTTTG	NM_203402.1-722s1c1	CDS	NM_203402	9606	161247	FITM1	fat storage-inducing transmembrane protein 1	NM_203402.2	noAltHuman	noMouseHit	AAAGCTCCCATAGTGGCTGTGGCTGGATGGTGGAAATAGATGACGtCCTGTTTAAGCTTCAGTGGAGGaCGACATGAATTTCCACGTTCTGGAGGCAGCTGATGGTCCGCCGCC	aaagctcccatagtggctgtggctggatggtggaaatagatgacgtcctgtttaagcttcagtggaggacg	ggcggcggaccatcagctgcctccagaacgtggaaattcatgtcgtcctccactgaagcttaaacaggacg
TRCN0000163772	GCTCTGTACCGTCATCTATTT	CCGGGCTCTGTACCGTCATCTATTTCTCGAGAAATAGATGACGGTACAGAGCTTTTTTG	NM_203402.1-713s1c1	CDS	NM_203402	9606	161247	FITM1	fat storage-inducing transmembrane protein 1	NM_203402.2	noAltHuman	noMouseHit	AAAGCTCCCATAGTGGCTGTGGCTGGATAGATGACGGTACAGAGCtCCTGTTTAAGCTTCAGTGGAGGaGCACTGATCCGTCATCATTCTGGAGGCAGCTGATGGTCCGCCGCC	aaagctcccatagtggctgtggctggatagatgacggtacagagctcctgtttaagcttcagtggaggagc	ggcggcggaccatcagctgcctccagaatgatgacggatcagtgctcctccactgaagcttaaacaggagc
TRCN0000163682	GCTCTCCATCATCATCACTGT	CCGGGCTCTCCATCATCATCACTGTCTCGAGACAGTGATGATGATGGAGAGCTTTTTTG	NM_199280.1-443s1c1	CDS	NM_199280	9606	165186	FAM179A	family with sequence similarity 179, member A	NM_199280.2	noAltHuman	noMouseHit	AAAGCTCCCATAGTGGCTGTGGCTGGATTGATGATGATGGAGAGCtCCTGTTTAAGCTTCAGTGGAGGaGCACTCGTTCATCATCTTTCTGGAGGCAGCTGATGGTCCGCCGCC	aaagctcccatagtggctgtggctggattgatgatgatggagagctcctgtttaagcttcagtggaggagc	ggcggcggaccatcagctgcctccagaaagatgatgaacgagtgctcctccactgaagcttaaacaggagc
TRCN0000164513	CCTGGCAGATTTCTGTTCTCT	CCGGCCTGGCAGATTTCTGTTCTCTCTCGAGAGAGAACAGAAATCTGCCAGGTTTTTTG	NM_199280.1-663s1c1	CDS	NM_199280	9606	165186	FAM179A	family with sequence similarity 179, member A	noHits	noAltHuman	noMouseHit	AAAGCTCCCATAGTGGCTGTGGCTGGATAACAGAAATCTGCCAGGtCCTGTTTAAGCTTCAGTGGAGGaCCAGGCTCATTTCTGTATTCTGGAGGCAGCTGATGGTCCGCCGCC	aaagctcccatagtggctgtggctggataacagaaatctgccaggtcctgtttaagcttcagtggaggacc	ggcggcggaccatcagctgcctccagaatacagaaatgagcctggtcctccactgaagcttaaacaggacc
TRCN0000162376	CCATTGCTCAAAGTCAGCATT	CCGGCCATTGCTCAAAGTCAGCATTCTCGAGAATGCTGACTTTGAGCAATGGTTTTTTG	NM_199280.1-2495s1c1	3UTR	NM_199280	9606	165186	FAM179A	family with sequence similarity 179, member A	noHits	noAltHuman	noMouseHit	AAAGCTCCCATAGTGGCTGTGGCTGGATCTGACTTTGAGCAATGGtCCTGTTTAAGCTTCAGTGGAGGaCCTTTGGACAAAGTCACTTCTGGAGGCAGCTGATGGTCCGCCGCC	aaagctcccatagtggctgtggctggatctgactttgagcaatggtcctgtttaagcttcagtggaggacc	ggcggcggaccatcagctgcctccagaagtgactttgtccaaaggtcctccactgaagcttaaacaggacc
TRCN0000164228	CAACTCCAAGAACTCAGGGAT	CCGGCAACTCCAAGAACTCAGGGATCTCGAGATCCCTGAGTTCTTGGAGTTGTTTTTTG	NM_199280.1-476s1c1	CDS	NM_199280	9606	165186	FAM179A	family with sequence similarity 179, member A	NM_199280.2	noAltHuman	noMouseHit	AAAGCTCCCATAGTGGCTGTGGCTGGATCTGAGTTCTTGGAGTTGtCCTGTTTAAGCTTCAGTGGAGGaCATCTCGTAGAACTCACTTCTGGAGGCAGCTGATGGTCCGCCGCC	aaagctcccatagtggctgtggctggatctgagttcttggagttgtcctgtttaagcttcagtggaggaca	ggcggcggaccatcagctgcctccagaagtgagttctacgagatgtcctccactgaagcttaaacaggaca
TRCN0000161087	GTTGAACCATTCACCCAGTTA	CCGGGTTGAACCATTCACCCAGTTACTCGAGTAACTGGGTGAATGGTTCAACTTTTTTG	NM_199280.1-695s1c1	CDS	NM_199280	9606	165186	FAM179A	family with sequence similarity 179, member A	noHits	noAltHuman	noMouseHit	AAAGCTCCCATAGTGGCTGTGGCTGGATTGGGTGAATGGTTCAACtCCTGTTTAAGCTTCAGTGGAGGaGTAGAAGGATTCACCCTTTCTGGAGGCAGCTGATGGTCCGCCGCC	aaagctcccatagtggctgtggctggattgggtgaatggttcaactcctgtttaagcttcagtggaggagt	ggcggcggaccatcagctgcctccagaaagggtgaatccttctactcctccactgaagcttaaacaggagt
TRCN0000155148	GTTCAAATATGGCGATGCAGA	CCGGGTTCAAATATGGCGATGCAGACTCGAGTCTGCATCGCCATATTTGAACTTTTTTG	NM_145293.1-467s1c1	CDS	NM_145293	9606	196549	EEF1DP3	eukaryotic translation elongation factor 1 delta pseudogene 3	noHits	noAltHuman	noMouseHit	AAAGCTCCCATAGTGGCTGTGGCTGGATCATCGCCATATTTGAACtCCTGTTTAAGCTTCAGTGGAGGaGTACAATAATGGCGATCTTCTGGAGGCAGCTGATGGTCCGCCGCC	aaagctcccatagtggctgtggctggatcatcgccatatttgaactcctgtttaagcttcagtggaggagt	ggcggcggaccatcagctgcctccagaagatcgccattattgtactcctccactgaagcttaaacaggagt
TRCN0000154832	GAAGATCTGGTTCCACAAGTT	CCGGGAAGATCTGGTTCCACAAGTTCTCGAGAACTTGTGGAACCAGATCTTCTTTTTTG	NM_145293.1-449s1c1	CDS	NM_145293	9606	196549	EEF1DP3	eukaryotic translation elongation factor 1 delta pseudogene 3	noHits	noAltHuman	noMouseHit	AAAGCTCCCATAGTGGCTGTGGCTGGATTGTGGAACCAGATCTTCtCCTGTTTAAGCTTCAGTGGAGGaGATGATGAGGTTCCACTTTCTGGAGGCAGCTGATGGTCCGCCGCC	aaagctcccatagtggctgtggctggattgtggaaccagatcttctcctgtttaagcttcagtggaggaga	ggcggcggaccatcagctgcctccagaaagtggaacctcatcatctcctccactgaagcttaaacaggaga
TRCN0000155510	CCACAAGTTCAAATATGGCGA	CCGGCCACAAGTTCAAATATGGCGACTCGAGTCGCCATATTTGAACTTGTGGTTTTTTG	NM_145293.1-461s1c1	CDS	NM_145293	9606	196549	EEF1DP3	eukaryotic translation elongation factor 1 delta pseudogene 3	noHits	noAltHuman	noMouseHit	AAAGCTCCCATAGTGGCTGTGGCTGGATCATATTTGAACTTGTGGtCCTGTTTAAGCTTCAGTGGAGGaCCTCAACATCAAATATCTTCTGGAGGCAGCTGATGGTCCGCCGCC	aaagctcccatagtggctgtggctggatcatatttgaacttgtggtcctgtttaagcttcagtggaggacc	ggcggcggaccatcagctgcctccagaagatatttgatgttgaggtcctccactgaagcttaaacaggacc
TRCN0000152033	CTGGTTCCACAAGTTCAAATA	CCGGCTGGTTCCACAAGTTCAAATACTCGAGTATTTGAACTTGTGGAACCAGTTTTTTG	NM_145293.1-455s1c1	CDS	NM_145293	9606	196549	EEF1DP3	eukaryotic translation elongation factor 1 delta pseudogene 3	noHits	noAltHuman	noMouseHit	AAAGCTCCCATAGTGGCTGTGGCTGGATTGAACTTGTGGAACCAGtCCTGTTTAAGCTTCAGTGGAGGaCTCGTTGGACAAGTTCTTTCTGGAGGCAGCTGATGGTCCGCCGCC	aaagctcccatagtggctgtggctggattgaacttgtggaaccagtcctgtttaagcttcagtggaggact	ggcggcggaccatcagctgcctccagaaagaacttgtccaacgagtcctccactgaagcttaaacaggact
TRCN0000162453	CTTGTCTTTGACTTGGGAATA	CCGGCTTGTCTTTGACTTGGGAATACTCGAGTATTCCCAAGTCAAAGACAAGTTTTTTG	NM_001010864.1-871s1c1	3UTR	NM_001010864	9606	196752	LOC196752	similar to CG32542-PA	noHits	noAltHuman	noMouseHit	AAAGCTCCCATAGTGGCTGTGGCTGGATCCCAAGTCAAAGACAAGtCCTGTTTAAGCTTCAGTGGAGGaCTAGTCAATGACTTGGCTTCTGGAGGCAGCTGATGGTCCGCCGCC	aaagctcccatagtggctgtggctggatcccaagtcaaagacaagtcctgtttaagcttcagtggaggact	ggcggcggaccatcagctgcctccagaagccaagtcattgactagtcctccactgaagcttaaacaggact
TRCN0000161549	GAGTCCATAGTTCATAGGTTT	CCGGGAGTCCATAGTTCATAGGTTTCTCGAGAAACCTATGAACTATGGACTCTTTTTTG	NM_001010864.1-1101s1c1	3UTR	NM_001010864	9606	196752	LOC196752	similar to CG32542-PA	noHits	noAltHuman	noMouseHit	AAAGCTCCCATAGTGGCTGTGGCTGGATCTATGAACTATGGACTCtCCTGTTTAAGCTTCAGTGGAGGaGACTCCTAAGTTCATACTTCTGGAGGCAGCTGATGGTCCGCCGCC	aaagctcccatagtggctgtggctggatctatgaactatggactctcctgtttaagcttcagtggaggaga	ggcggcggaccatcagctgcctccagaagtatgaacttaggagtctcctccactgaagcttaaacaggaga
TRCN0000165147	GCATACCGGAAAGTAGAGGAA	CCGGGCATACCGGAAAGTAGAGGAACTCGAGTTCCTCTACTTTCCGGTATGCTTTTTTG	NM_001010864.1-913s1c1	3UTR	NM_001010864	9606	196752	LOC196752	similar to CG32542-PA	noHits	noAltHuman	noMouseHit	AAAGCTCCCATAGTGGCTGTGGCTGGATTCTACTTTCCGGTATGCtCCTGTTTAAGCTTCAGTGGAGGaGCTTACGCGAAAGTAGTTTCTGGAGGCAGCTGATGGTCCGCCGCC	aaagctcccatagtggctgtggctggattctactttccggtatgctcctgtttaagcttcagtggaggagc	ggcggcggaccatcagctgcctccagaaactactttcgcgtaagctcctccactgaagcttaaacaggagc
TRCN0000164150	CGGAAAGTAGAGGAAGAGAAT	CCGGCGGAAAGTAGAGGAAGAGAATCTCGAGATTCTCTTCCTCTACTTTCCGTTTTTTG	NM_001010864.1-919s1c1	3UTR	NM_001010864	9606	196752	LOC196752	similar to CG32542-PA	noHits	noAltHuman	noMouseHit	AAAGCTCCCATAGTGGCTGTGGCTGGATTCTTCCTCTACTTTCCGtCCTGTTTAAGCTTCAGTGGAGGaCGCAAACAAGAGGAAGTTTCTGGAGGCAGCTGATGGTCCGCCGCC	aaagctcccatagtggctgtggctggattcttcctctactttccgtcctgtttaagcttcagtggaggacg	ggcggcggaccatcagctgcctccagaaacttcctcttgtttgcgtcctccactgaagcttaaacaggacg
TRCN0000139565	CCCACTGTGCAAATTCAACGT	CCGGCCCACTGTGCAAATTCAACGTCTCGAGACGTTGAATTTGCACAGTGGGTTTTTTG	NM_001017981.1-1086s1c1	CDS	NM_001017981	9606	200312	RNF215	ring finger protein 215	NM_001017981.1	noAltHuman	noMouseHit	AAAGCTCCCATAGTGGCTGTGGCTGGATTGAATTTGCACAGTGGGtCCTGTTTAAGCTTCAGTGGAGGaCCGACTCAGCAAATTCTTTCTGGAGGCAGCTGATGGTCCGCCGCC	aaagctcccatagtggctgtggctggattgaatttgcacagtgggtcctgtttaagcttcagtggaggacc	ggcggcggaccatcagctgcctccagaaagaatttgctgagtcggtcctccactgaagcttaaacaggacc
TRCN0000140589	GTCAAGGAAGAGAGGTCACTT	CCGGGTCAAGGAAGAGAGGTCACTTCTCGAGAAGTGACCTCTCTTCCTTGACTTTTTTG	NM_001017981.1-1347s1c1	3UTR	NM_001017981	9606	200312	RNF215	ring finger protein 215	NM_001017981.1	noAltHuman	noMouseHit	AAAGCTCCCATAGTGGCTGTGGCTGGATGACCTCTCTTCCTTGACtCCTGTTTAAGCTTCAGTGGAGGaGTGAAGCTAGAGAGGTGTTCTGGAGGCAGCTGATGGTCCGCCGCC	aaagctcccatagtggctgtggctggatgacctctcttccttgactcctgtttaagcttcagtggaggagt	ggcggcggaccatcagctgcctccagaacacctctctagcttcactcctccactgaagcttaaacaggagt
TRCN0000143871	CCGTCTTTCAGGATACTTCTT	CCGGCCGTCTTTCAGGATACTTCTTCTCGAGAAGAAGTATCCTGAAAGACGGTTTTTTG	NM_001017981.1-1601s1c1	3UTR	NM_001017981	9606	200312	RNF215	ring finger protein 215	NM_001017981.1	noAltHuman	noMouseHit	AAAGCTCCCATAGTGGCTGTGGCTGGATAGTATCCTGAAAGACGGtCCTGTTTAAGCTTCAGTGGAGGaCCCTCTAACAGGATACATTCTGGAGGCAGCTGATGGTCCGCCGCC	aaagctcccatagtggctgtggctggatagtatcctgaaagacggtcctgtttaagcttcagtggaggacc	ggcggcggaccatcagctgcctccagaatgtatcctgttagagggtcctccactgaagcttaaacaggacc
TRCN0000139432	CCAGTTCCACCAGGAGAATAA	CCGGCCAGTTCCACCAGGAGAATAACTCGAGTTATTCTCCTGGTGGAACTGGTTTTTTG	NM_001017981.1-366s1c1	CDS	NM_001017981	9606	200312	RNF215	ring finger protein 215	NM_001017981.1	noAltHuman	noMouseHit	AAAGCTCCCATAGTGGCTGTGGCTGGATTCTCCTGGTGGAACTGGtCCTGTTTAAGCTTCAGTGGAGGaCCTGTTGGACCAGGAGTTTCTGGAGGCAGCTGATGGTCCGCCGCC	aaagctcccatagtggctgtggctggattctcctggtggaactggtcctgtttaagcttcagtggaggacc	ggcggcggaccatcagctgcctccagaaactcctggtccaacaggtcctccactgaagcttaaacaggacc
TRCN0000144740	GAAATGATTCAGAGGTCCAAA	CCGGGAAATGATTCAGAGGTCCAAACTCGAGTTTGGACCTCTGAATCATTTCTTTTTTG	NM_145300.1-963s1c1	CDS	NM_145300	9606	200420	ALMS1P	Alstrom syndrome 1 pseudogene	NR_003683.2	NM_015120.4 (LOC:7840)	noMouseHit	AAAGCTCCCATAGTGGCTGTGGCTGGATGACCTCTGAATCATTTCtCCTGTTTAAGCTTCAGTGGAGGaGATATGTATCAGAGGTGTTCTGGAGGCAGCTGATGGTCCGCCGCC	aaagctcccatagtggctgtggctggatgacctctgaatcatttctcctgtttaagcttcagtggaggaga	ggcggcggaccatcagctgcctccagaacacctctgatacatatctcctccactgaagcttaaacaggaga
TRCN0000139387	CAGGAGGAACAGTAGCACAAA	CCGGCAGGAGGAACAGTAGCACAAACTCGAGTTTGTGCTACTGTTCCTCCTGTTTTTTG	NM_145300.1-994s1c1	CDS	NM_145300	9606	200420	ALMS1P	Alstrom syndrome 1 pseudogene	NR_003683.2	noAltHuman	noMouseHit	AAAGCTCCCATAGTGGCTGTGGCTGGATTGCTACTGTTCCTCCTGtCCTGTTTAAGCTTCAGTGGAGGaCACGAGCTACAGTAGCTTTCTGGAGGCAGCTGATGGTCCGCCGCC	aaagctcccatagtggctgtggctggattgctactgttcctcctgtcctgtttaagcttcagtggaggaca	ggcggcggaccatcagctgcctccagaaagctactgtagctcgtgtcctccactgaagcttaaacaggaca
TRCN0000140767	GCGGATAAAGCGTCTGAAGTT	CCGGGCGGATAAAGCGTCTGAAGTTCTCGAGAACTTCAGACGCTTTATCCGCTTTTTTG	NM_145300.1-785s1c1	CDS	NM_145300	9606	200420	ALMS1P	Alstrom syndrome 1 pseudogene	NR_003683.2	noAltHuman	noMouseHit	AAAGCTCCCATAGTGGCTGTGGCTGGATTCAGACGCTTTATCCGCtCCTGTTTAAGCTTCAGTGGAGGaGCCGATTTAGCGTCTGTTTCTGGAGGCAGCTGATGGTCCGCCGCC	aaagctcccatagtggctgtggctggattcagacgctttatccgctcctgtttaagcttcagtggaggagc	ggcggcggaccatcagctgcctccagaaacagacgctaaatcggctcctccactgaagcttaaacaggagc
TRCN0000143068	CGGATAAAGCGTCTGAAGTTA	CCGGCGGATAAAGCGTCTGAAGTTACTCGAGTAACTTCAGACGCTTTATCCGTTTTTTG	NM_145300.1-786s1c1	CDS	NM_145300	9606	200420	ALMS1P	Alstrom syndrome 1 pseudogene	NR_003683.2	noAltHuman	noMouseHit	AAAGCTCCCATAGTGGCTGTGGCTGGATTTCAGACGCTTTATCCGtCCTGTTTAAGCTTCAGTGGAGGaCGCATATTGCGTCTGATTTCTGGAGGCAGCTGATGGTCCGCCGCC	aaagctcccatagtggctgtggctggatttcagacgctttatccgtcctgtttaagcttcagtggaggacg	ggcggcggaccatcagctgcctccagaaatcagacgcaatatgcgtcctccactgaagcttaaacaggacg
TRCN0000143916	CCACTGAACTGTACACGTTAA	CCGGCCACTGAACTGTACACGTTAACTCGAGTTAACGTGTACAGTTCAGTGGTTTTTTG	NM_145300.1-1426s1c1	3UTR	NM_145300	9606	200420	ALMS1P	Alstrom syndrome 1 pseudogene	NR_003683.2	noAltHuman	noMouseHit	AAAGCTCCCATAGTGGCTGTGGCTGGATCGTGTACAGTTCAGTGGtCCTGTTTAAGCTTCAGTGGAGGaCCTCTGTTCTGTACACCTTCTGGAGGCAGCTGATGGTCCGCCGCC	aaagctcccatagtggctgtggctggatcgtgtacagttcagtggtcctgtttaagcttcagtggaggacc	ggcggcggaccatcagctgcctccagaaggtgtacagaacagaggtcctccactgaagcttaaacaggacc
TRCN0000164344	CCAAACTTCTTGAAGCCACAT	CCGGCCAAACTTCTTGAAGCCACATCTCGAGATGTGGCTTCAAGAAGTTTGGTTTTTTG	NM_001008393.1-428s1c1	CDS	NM_001008393	9606	201725	C4orf46	chromosome 4 open reading frame 46	NM_001008393.2	XM_001719774.2 (LOC:100129478),XM_001721251.2 (LOC:100129478),XM_001723250.2 (LOC:100129478)	noMouseHit	AAAGCTCCCATAGTGGCTGTGGCTGGATGGCTTCAAGAAGTTTGGtCCTGTTTAAGCTTCAGTGGAGGaCCTAACAACTTGAAGCGTTCTGGAGGCAGCTGATGGTCCGCCGCC	aaagctcccatagtggctgtggctggatggcttcaagaagtttggtcctgtttaagcttcagtggaggacc	ggcggcggaccatcagctgcctccagaacgcttcaagttgttaggtcctccactgaagcttaaacaggacc
TRCN0000161439	CTTGCCTTCAAATGTACAGAA	CCGGCTTGCCTTCAAATGTACAGAACTCGAGTTCTGTACATTTGAAGGCAAGTTTTTTG	NM_001008393.1-475s1c1	CDS	NM_001008393	9606	201725	C4orf46	chromosome 4 open reading frame 46	NM_001008393.2	XM_001719774.2 (LOC:100129478),XM_001721251.2 (LOC:100129478),XM_001723250.2 (LOC:100129478)	noMouseHit	AAAGCTCCCATAGTGGCTGTGGCTGGATGTACATTTGAAGGCAAGtCCTGTTTAAGCTTCAGTGGAGGaCTAGCCAACAAATGTAGTTCTGGAGGCAGCTGATGGTCCGCCGCC	aaagctcccatagtggctgtggctggatgtacatttgaaggcaagtcctgtttaagcttcagtggaggact	ggcggcggaccatcagctgcctccagaactacatttgttggctagtcctccactgaagcttaaacaggact
TRCN0000159661	GCAGTTTAACAGTGTTTGTAT	CCGGGCAGTTTAACAGTGTTTGTATCTCGAGATACAAACACTGTTAAACTGCTTTTTTG	NM_001008393.1-1373s1c1	3UTR	NM_001008393	9606	201725	C4orf46	chromosome 4 open reading frame 46	NM_001008393.2	noAltHuman	noMouseHit	AAAGCTCCCATAGTGGCTGTGGCTGGATAAACACTGTTAAACTGCtCCTGTTTAAGCTTCAGTGGAGGaGCTGTTATACAGTGTTATTCTGGAGGCAGCTGATGGTCCGCCGCC	aaagctcccatagtggctgtggctggataaacactgttaaactgctcctgtttaagcttcagtggaggagc	ggcggcggaccatcagctgcctccagaataacactgtataacagctcctccactgaagcttaaacaggagc
TRCN0000159328	GAAGGCTATGATTCTTTGAAA	CCGGGAAGGCTATGATTCTTTGAAACTCGAGTTTCAAAGAATCATAGCCTTCTTTTTTG	NM_001008393.1-535s1c1	CDS	NM_001008393	9606	201725	C4orf46	chromosome 4 open reading frame 46	NM_001008393.2	XM_001719774.2 (LOC:100129478),XM_001721251.2 (LOC:100129478),XM_001723250.2 (LOC:100129478)	noMouseHit	AAAGCTCCCATAGTGGCTGTGGCTGGATAAAGAATCATAGCCTTCtCCTGTTTAAGCTTCAGTGGAGGaGATGGCATTGATTCTTATTCTGGAGGCAGCTGATGGTCCGCCGCC	aaagctcccatagtggctgtggctggataaagaatcatagccttctcctgtttaagcttcagtggaggaga	ggcggcggaccatcagctgcctccagaataagaatcaatgccatctcctccactgaagcttaaacaggaga
TRCN0000163116	GCAGACTTTGAAGTTGCGTTT	CCGGGCAGACTTTGAAGTTGCGTTTCTCGAGAAACGCAACTTCAAAGTCTGCTTTTTTG	NM_001008393.1-915s1c1	3UTR	NM_001008393	9606	201725	C4orf46	chromosome 4 open reading frame 46	NM_001008393.2	noAltHuman	noMouseHit	AAAGCTCCCATAGTGGCTGTGGCTGGATGCAACTTCAAAGTCTGCtCCTGTTTAAGCTTCAGTGGAGGaGCTGACAATGAAGTTGGTTCTGGAGGCAGCTGATGGTCCGCCGCC	aaagctcccatagtggctgtggctggatgcaacttcaaagtctgctcctgtttaagcttcagtggaggagc	ggcggcggaccatcagctgcctccagaaccaacttcattgtcagctcctccactgaagcttaaacaggagc
TRCN0000166002	GCGAACCTATAGTAGCAGCTA	CCGGGCGAACCTATAGTAGCAGCTACTCGAGTAGCTGCTACTATAGGTTCGCTTTTTTG	NM_203422.1-1399s1c1	3UTR	NM_203422	9606	221091	LRRN4CL	LRRN4 C-terminal like	NM_203422.2	noAltHuman	noMouseHit	AAAGCTCCCATAGTGGCTGTGGCTGGATTGCTACTATAGGTTCGCtCCTGTTTAAGCTTCAGTGGAGGaGCCAACGAATAGTAGCTTTCTGGAGGCAGCTGATGGTCCGCCGCC	aaagctcccatagtggctgtggctggattgctactataggttcgctcctgtttaagcttcagtggaggagc	ggcggcggaccatcagctgcctccagaaagctactattcgttggctcctccactgaagcttaaacaggagc
TRCN0000165337	GACTTTGAAGAAGAGGAGGCA	CCGGGACTTTGAAGAAGAGGAGGCACTCGAGTGCCTCCTCTTCTTCAAAGTCTTTTTTG	NM_203422.1-386s1c1	CDS	NM_203422	9606	221091	LRRN4CL	LRRN4 C-terminal like	NM_203422.2	XM_003120704.1 (LOC:100510252)	noMouseHit	AAAGCTCCCATAGTGGCTGTGGCTGGATTCCTCTTCTTCAAAGTCtCCTGTTTAAGCTTCAGTGGAGGaGAGTTTCTAGAAGAGGTTTCTGGAGGCAGCTGATGGTCCGCCGCC	aaagctcccatagtggctgtggctggattcctcttcttcaaagtctcctgtttaagcttcagtggaggaga	ggcggcggaccatcagctgcctccagaaacctcttctagaaactctcctccactgaagcttaaacaggaga
TRCN0000162687	CATTTATGTCGTTTGCGTAGT	CCGGCATTTATGTCGTTTGCGTAGTCTCGAGACTACGCAAACGACATAAATGTTTTTTG	NM_203422.1-748s1c1	CDS	NM_203422	9606	221091	LRRN4CL	LRRN4 C-terminal like	NM_203422.2	XM_003120704.1 (LOC:100510252)	noMouseHit	AAAGCTCCCATAGTGGCTGTGGCTGGATCGCAAACGACATAAATGtCCTGTTTAAGCTTCAGTGGAGGaCAATTAACTCGTTTGCCTTCTGGAGGCAGCTGATGGTCCGCCGCC	aaagctcccatagtggctgtggctggatcgcaaacgacataaatgtcctgtttaagcttcagtggaggaca	ggcggcggaccatcagctgcctccagaaggcaaacgagttaattgtcctccactgaagcttaaacaggaca
TRCN0000165356	GCTTGTTTAGGTCCGGTACTT	CCGGGCTTGTTTAGGTCCGGTACTTCTCGAGAAGTACCGGACCTAAACAAGCTTTTTTG	NM_203422.1-1190s1c1	3UTR	NM_203422	9606	221091	LRRN4CL	LRRN4 C-terminal like	NM_203422.2	XM_003120704.1 (LOC:100510252)	noMouseHit	AAAGCTCCCATAGTGGCTGTGGCTGGATACCGGACCTAAACAAGCtCCTGTTTAAGCTTCAGTGGAGGaGCATGTAAAGGTCCGGATTCTGGAGGCAGCTGATGGTCCGCCGCC	aaagctcccatagtggctgtggctggataccggacctaaacaagctcctgtttaagcttcagtggaggagc	ggcggcggaccatcagctgcctccagaatccggacctttacatgctcctccactgaagcttaaacaggagc
TRCN0000163617	CCTTTGCGGTTTAAGAGGATA	CCGGCCTTTGCGGTTTAAGAGGATACTCGAGTATCCTCTTAAACCGCAAAGGTTTTTTG	NM_203422.1-1298s1c1	3UTR	NM_203422	9606	221091	LRRN4CL	LRRN4 C-terminal like	NM_203422.2	XM_003120704.1 (LOC:100510252)	noMouseHit	AAAGCTCCCATAGTGGCTGTGGCTGGATCTCTTAAACCGCAAAGGtCCTGTTTAAGCTTCAGTGGAGGaCCATTGGCGTTTAAGACTTCTGGAGGCAGCTGATGGTCCGCCGCC	aaagctcccatagtggctgtggctggatctcttaaaccgcaaaggtcctgtttaagcttcagtggaggacc	ggcggcggaccatcagctgcctccagaagtcttaaacgccaatggtcctccactgaagcttaaacaggacc
TRCN0000161378	GAGTACATGTTCACAGCTAGA	CCGGGAGTACATGTTCACAGCTAGACTCGAGTCTAGCTGTGAACATGTACTCTTTTTTG	NM_001010871.1-585s1c1	CDS	NM_001010871	9606	221442	LOC221442	adenylate cyclase 10 pseudogene	noHits	noAltHuman	noMouseHit	AAAGCTCCCATAGTGGCTGTGGCTGGATGCTGTGAACATGTACTCtCCTGTTTAAGCTTCAGTGGAGGaGACTACTAGTTCACAGGTTCTGGAGGCAGCTGATGGTCCGCCGCC	aaagctcccatagtggctgtggctggatgctgtgaacatgtactctcctgtttaagcttcagtggaggaga	ggcggcggaccatcagctgcctccagaacctgtgaactagtagtctcctccactgaagcttaaacaggaga
TRCN0000161029	GCGCTCATTTCTCAGAGTTAT	CCGGGCGCTCATTTCTCAGAGTTATCTCGAGATAACTCTGAGAAATGAGCGCTTTTTTG	NM_001010871.1-998s1c1	3UTR	NM_001010871	9606	221442	LOC221442	adenylate cyclase 10 pseudogene	noHits	noAltHuman	noMouseHit	AAAGCTCCCATAGTGGCTGTGGCTGGATCTCTGAGAAATGAGCGCtCCTGTTTAAGCTTCAGTGGAGGaGCCCTCTATTCTCAGACTTCTGGAGGCAGCTGATGGTCCGCCGCC	aaagctcccatagtggctgtggctggatctctgagaaatgagcgctcctgtttaagcttcagtggaggagc	ggcggcggaccatcagctgcctccagaagtctgagaatagagggctcctccactgaagcttaaacaggagc
TRCN0000158801	GCCTTAAAGAAGTGATGATTT	CCGGGCCTTAAAGAAGTGATGATTTCTCGAGAAATCATCACTTCTTTAAGGCTTTTTTG	NM_001010871.1-1793s1c1	3UTR	NM_001010871	9606	221442	LOC221442	adenylate cyclase 10 pseudogene	noHits	noAltHuman	noMouseHit	AAAGCTCCCATAGTGGCTGTGGCTGGATCATCACTTCTTTAAGGCtCCTGTTTAAGCTTCAGTGGAGGaGCGTTATTGAAGTGATCTTCTGGAGGCAGCTGATGGTCCGCCGCC	aaagctcccatagtggctgtggctggatcatcacttctttaaggctcctgtttaagcttcagtggaggagc	ggcggcggaccatcagctgcctccagaagatcacttcaataacgctcctccactgaagcttaaacaggagc
TRCN0000166656	CTGCCTTGGTCATCTTGACTT	CCGGCTGCCTTGGTCATCTTGACTTCTCGAGAAGTCAAGATGACCAAGGCAGTTTTTTG	NM_001010871.1-511s1c1	CDS	NM_001010871	9606	221442	LOC221442	adenylate cyclase 10 pseudogene	NR_026938.2	noAltHuman	noMouseHit	AAAGCTCCCATAGTGGCTGTGGCTGGATCAAGATGACCAAGGCAGtCCTGTTTAAGCTTCAGTGGAGGaCTCCCTACGTCATCTTCTTCTGGAGGCAGCTGATGGTCCGCCGCC	aaagctcccatagtggctgtggctggatcaagatgaccaaggcagtcctgtttaagcttcagtggaggact	ggcggcggaccatcagctgcctccagaagaagatgacgtagggagtcctccactgaagcttaaacaggact
TRCN0000165204	GAATTTCCCTTGGACCTGGTT	CCGGGAATTTCCCTTGGACCTGGTTCTCGAGAACCAGGTCCAAGGGAAATTCTTTTTTG	NM_001010871.1-239s1c1	CDS	NM_001010871	9606	221442	LOC221442	adenylate cyclase 10 pseudogene	noHits	noAltHuman	noMouseHit	AAAGCTCCCATAGTGGCTGTGGCTGGATAGGTCCAAGGGAAATTCtCCTGTTTAAGCTTCAGTGGAGGaGATTTTGGCTTGGACCATTCTGGAGGCAGCTGATGGTCCGCCGCC	aaagctcccatagtggctgtggctggataggtccaagggaaattctcctgtttaagcttcagtggaggaga	ggcggcggaccatcagctgcctccagaatggtccaagccaaaatctcctccactgaagcttaaacaggaga
TRCN0000144069	CATGCAGAATAGAGGCATTTA	CCGGCATGCAGAATAGAGGCATTTACTCGAGTAAATGCCTCTATTCTGCATGTTTTTTG	NM_198151.1-1549s1c1	3UTR	NM_198151	9606	253012	HEPACAM2	HEPACAM family member 2	NM_198151.1,NM_001039372.1	noAltHuman	noMouseHit	AAAGCTCCCATAGTGGCTGTGGCTGGATTGCCTCTATTCTGCATGtCCTGTTTAAGCTTCAGTGGAGGaCAAGCACTATAGAGGCTTTCTGGAGGCAGCTGATGGTCCGCCGCC	aaagctcccatagtggctgtggctggattgcctctattctgcatgtcctgtttaagcttcagtggaggaca	ggcggcggaccatcagctgcctccagaaagcctctatagtgcttgtcctccactgaagcttaaacaggaca
TRCN0000144417	CCAGATCATATGGCTATTTGA	CCGGCCAGATCATATGGCTATTTGACTCGAGTCAAATAGCCATATGATCTGGTTTTTTG	NM_198151.1-219s1c1	CDS	NM_198151	9606	253012	HEPACAM2	HEPACAM family member 2	NM_198151.1	noAltHuman	noMouseHit	AAAGCTCCCATAGTGGCTGTGGCTGGATATAGCCATATGATCTGGtCCTGTTTAAGCTTCAGTGGAGGaCCTGATGTTATGGCTAATTCTGGAGGCAGCTGATGGTCCGCCGCC	aaagctcccatagtggctgtggctggatatagccatatgatctggtcctgtttaagcttcagtggaggacc	ggcggcggaccatcagctgcctccagaattagccataacatcaggtcctccactgaagcttaaacaggacc
TRCN0000142756	CCAGAAGACAATGGACTATGT	CCGGCCAGAAGACAATGGACTATGTCTCGAGACATAGTCCATTGTCTTCTGGTTTTTTG	NM_198151.1-948s1c1	CDS	NM_198151	9606	253012	HEPACAM2	HEPACAM family member 2	NM_198151.1,NM_001039372.1	noAltHuman	noMouseHit	AAAGCTCCCATAGTGGCTGTGGCTGGATAGTCCATTGTCTTCTGGtCCTGTTTAAGCTTCAGTGGAGGaCCTGAACTCAATGGACATTCTGGAGGCAGCTGATGGTCCGCCGCC	aaagctcccatagtggctgtggctggatagtccattgtcttctggtcctgtttaagcttcagtggaggacc	ggcggcggaccatcagctgcctccagaatgtccattgagttcaggtcctccactgaagcttaaacaggacc
TRCN0000141477	CAGTGAAGAAACCAGGACCAA	CCGGCAGTGAAGAAACCAGGACCAACTCGAGTTGGTCCTGGTTTCTTCACTGTTTTTTG	NM_198151.1-1504s1c1	3UTR	NM_198151	9606	253012	HEPACAM2	HEPACAM family member 2	NM_198151.1	noAltHuman	noMouseHit	AAAGCTCCCATAGTGGCTGTGGCTGGATTCCTGGTTTCTTCACTGtCCTGTTTAAGCTTCAGTGGAGGaCACTGATCAAACCAGGTTTCTGGAGGCAGCTGATGGTCCGCCGCC	aaagctcccatagtggctgtggctggattcctggtttcttcactgtcctgtttaagcttcagtggaggaca	ggcggcggaccatcagctgcctccagaaacctggtttgatcagtgtcctccactgaagcttaaacaggaca
TRCN0000142755	CAGAAGATACAAGTCACGGTT	CCGGCAGAAGATACAAGTCACGGTTCTCGAGAACCGTGACTTGTATCTTCTGTTTTTTG	NM_198151.1-433s1c1	CDS	NM_198151	9606	253012	HEPACAM2	HEPACAM family member 2	NM_198151.1,NM_001039372.1	noAltHuman	noMouseHit	AAAGCTCCCATAGTGGCTGTGGCTGGATGTGACTTGTATCTTCTGtCCTGTTTAAGCTTCAGTGGAGGaCACAAGTAACAAGTCAGTTCTGGAGGCAGCTGATGGTCCGCCGCC	aaagctcccatagtggctgtggctggatgtgacttgtatcttctgtcctgtttaagcttcagtggaggaca	ggcggcggaccatcagctgcctccagaactgacttgttacttgtgtcctccactgaagcttaaacaggaca
TRCN0000139937	GTTTCCAGAGACGAGGTTTCT	CCGGGTTTCCAGAGACGAGGTTTCTCTCGAGAGAAACCTCGTCTCTGGAAACTTTTTTG	NM_001037225.1-101s1c1	CDS	NM_001037225	9606	283129	C11orf85	chromosome 11 open reading frame 85	NM_001037225.1	noAltHuman	noMouseHit	AAAGCTCCCATAGTGGCTGTGGCTGGATACCTCGTCTCTGGAAACtCCTGTTTAAGCTTCAGTGGAGGaGTATCCTCAGACGAGGATTCTGGAGGCAGCTGATGGTCCGCCGCC	aaagctcccatagtggctgtggctggatacctcgtctctggaaactcctgtttaagcttcagtggaggagt	ggcggcggaccatcagctgcctccagaatcctcgtctgaggatactcctccactgaagcttaaacaggagt
TRCN0000143540	GAAGAGTATCAGAGGAGAAGA	CCGGGAAGAGTATCAGAGGAGAAGACTCGAGTCTTCTCCTCTGATACTCTTCTTTTTTG	NM_001037225.1-164s1c1	CDS	NM_001037225	9606	283129	C11orf85	chromosome 11 open reading frame 85	NM_001037225.1	noAltHuman	noMouseHit	AAAGCTCCCATAGTGGCTGTGGCTGGATCTCCTCTGATACTCTTCtCCTGTTTAAGCTTCAGTGGAGGaGATGAGATTCAGAGGACTTCTGGAGGCAGCTGATGGTCCGCCGCC	aaagctcccatagtggctgtggctggatctcctctgatactcttctcctgtttaagcttcagtggaggaga	ggcggcggaccatcagctgcctccagaagtcctctgaatctcatctcctccactgaagcttaaacaggaga
TRCN0000140199	GACAATCTTCAGCCCTTTGCT	CCGGGACAATCTTCAGCCCTTTGCTCTCGAGAGCAAAGGGCTGAAGATTGTCTTTTTTG	NM_001037225.1-252s1c1	CDS	NM_001037225	9606	283129	C11orf85	chromosome 11 open reading frame 85	NM_001037225.1	noAltHuman	noMouseHit	AAAGCTCCCATAGTGGCTGTGGCTGGATAAGGGCTGAAGATTGTCtCCTGTTTAAGCTTCAGTGGAGGaGAGAATGATCAGCCCTATTCTGGAGGCAGCTGATGGTCCGCCGCC	aaagctcccatagtggctgtggctggataagggctgaagattgtctcctgtttaagcttcagtggaggaga	ggcggcggaccatcagctgcctccagaatagggctgatcattctctcctccactgaagcttaaacaggaga
TRCN0000140469	GTTTCTTCATGCAGGACCCAA	CCGGGTTTCTTCATGCAGGACCCAACTCGAGTTGGGTCCTGCATGAAGAAACTTTTTTG	NM_001037225.1-116s1c1	CDS	NM_001037225	9606	283129	C11orf85	chromosome 11 open reading frame 85	NM_001037225.1	noAltHuman	noMouseHit	AAAGCTCCCATAGTGGCTGTGGCTGGATGTCCTGCATGAAGAAACtCCTGTTTAAGCTTCAGTGGAGGaGTATCTAGATGCAGGAGTTCTGGAGGCAGCTGATGGTCCGCCGCC	aaagctcccatagtggctgtggctggatgtcctgcatgaagaaactcctgtttaagcttcagtggaggagt	ggcggcggaccatcagctgcctccagaactcctgcatctagatactcctccactgaagcttaaacaggagt
TRCN0000145403	GATGTCCAGAAACAAGATTCT	CCGGGATGTCCAGAAACAAGATTCTCTCGAGAGAATCTTGTTTCTGGACATCTTTTTTG	NM_001037225.1-605s1c1	CDS	NM_001037225	9606	283129	C11orf85	chromosome 11 open reading frame 85	NM_001037225.1	noAltHuman	noMouseHit	AAAGCTCCCATAGTGGCTGTGGCTGGATTCTTGTTTCTGGACATCtCCTGTTTAAGCTTCAGTGGAGGaGAAGTCGTGAAACAAGTTTCTGGAGGCAGCTGATGGTCCGCCGCC	aaagctcccatagtggctgtggctggattcttgtttctggacatctcctgtttaagcttcagtggaggaga	ggcggcggaccatcagctgcctccagaaacttgtttcacgacttctcctccactgaagcttaaacaggaga
TRCN0000183824	CCTCAAATTAACTGCTGAGAA	CCGGCCTCAAATTAACTGCTGAGAACTCGAGTTCTCAGCAGTTAATTTGAGGTTTTTTG	NM_001001873.2-1338s1c1	3UTR	NM_001001873	9606	283174	LOC283174	hypothetical LOC283174	NR_024344.1	noAltHuman	noMouseHit	AAAGCTCCCATAGTGGCTGTGGCTGGATCAGCAGTTAATTTGAGGtCCTGTTTAAGCTTCAGTGGAGGaCCACAATATAACTGCTCTTCTGGAGGCAGCTGATGGTCCGCCGCC	aaagctcccatagtggctgtggctggatcagcagttaatttgaggtcctgtttaagcttcagtggaggacc	ggcggcggaccatcagctgcctccagaagagcagttatattgtggtcctccactgaagcttaaacaggacc
TRCN0000183435	GCTGAGTGTTTCTTGTAAGAT	CCGGGCTGAGTGTTTCTTGTAAGATCTCGAGATCTTACAAGAAACACTCAGCTTTTTTG	NM_001001873.2-1487s1c1	3UTR	NM_001001873	9606	283174	LOC283174	hypothetical LOC283174	NR_024344.1	noAltHuman	noMouseHit	AAAGCTCCCATAGTGGCTGTGGCTGGATTACAAGAAACACTCAGCtCCTGTTTAAGCTTCAGTGGAGGaGCAGAGACTTTCTTGTTTTCTGGAGGCAGCTGATGGTCCGCCGCC	aaagctcccatagtggctgtggctggattacaagaaacactcagctcctgtttaagcttcagtggaggagc	ggcggcggaccatcagctgcctccagaaaacaagaaagtctctgctcctccactgaagcttaaacaggagc
TRCN0000180181	CCAGACCTCACACATATGCAA	CCGGCCAGACCTCACACATATGCAACTCGAGTTGCATATGTGTGAGGTCTGGTTTTTTG	NM_001001873.2-919s1c1	CDS	NM_001001873	9606	283174	LOC283174	hypothetical LOC283174	noHits	noAltHuman	noMouseHit	AAAGCTCCCATAGTGGCTGTGGCTGGATATATGTGTGAGGTCTGGtCCTGTTTAAGCTTCAGTGGAGGaCCTGACGACACACATAATTCTGGAGGCAGCTGATGGTCCGCCGCC	aaagctcccatagtggctgtggctggatatatgtgtgaggtctggtcctgtttaagcttcagtggaggacc	ggcggcggaccatcagctgcctccagaattatgtgtgtcgtcaggtcctccactgaagcttaaacaggacc
TRCN0000180991	GAAAGCAGATACCTTCAGCGT	CCGGGAAAGCAGATACCTTCAGCGTCTCGAGACGCTGAAGGTATCTGCTTTCTTTTTTG	NM_001001873.2-1190s1c1	CDS	NM_001001873	9606	283174	LOC283174	hypothetical LOC283174	NR_024344.1	noAltHuman	noMouseHit	AAAGCTCCCATAGTGGCTGTGGCTGGATTGAAGGTATCTGCTTTCtCCTGTTTAAGCTTCAGTGGAGGaGATAGCTCATACCTTCTTTCTGGAGGCAGCTGATGGTCCGCCGCC	aaagctcccatagtggctgtggctggattgaaggtatctgctttctcctgtttaagcttcagtggaggaga	ggcggcggaccatcagctgcctccagaaagaaggtatgagctatctcctccactgaagcttaaacaggaga
TRCN0000149382	GCTTCTGGTAAGAGACGATTT	CCGGGCTTCTGGTAAGAGACGATTTCTCGAGAAATCGTCTCTTACCAGAAGCTTTTTTG	NM_181785.1-1107s1c1	CDS	NM_181785	9606	283537	SLC46A3	solute carrier family 46, member 3	NM_001135919.1,NM_181785.3	noAltHuman	noMouseHit	AAAGCTCCCATAGTGGCTGTGGCTGGATCGTCTCTTACCAGAAGCtCCTGTTTAAGCTTCAGTGGAGGaGCATCTCCTAAGAGACCTTCTGGAGGCAGCTGATGGTCCGCCGCC	aaagctcccatagtggctgtggctggatcgtctcttaccagaagctcctgtttaagcttcagtggaggagc	ggcggcggaccatcagctgcctccagaaggtctcttaggagatgctcctccactgaagcttaaacaggagc
TRCN0000146555	CAGTACAACACTGATGATGTT	CCGGCAGTACAACACTGATGATGTTCTCGAGAACATCATCAGTGTTGTACTGTTTTTTG	NM_181785.1-1388s1c1	CDS	NM_181785	9606	283537	SLC46A3	solute carrier family 46, member 3	NM_001135919.1,NM_181785.3	noAltHuman	noMouseHit	AAAGCTCCCATAGTGGCTGTGGCTGGATTCATCAGTGTTGTACTGtCCTGTTTAAGCTTCAGTGGAGGaCACTACTTCACTGATGTTTCTGGAGGCAGCTGATGGTCCGCCGCC	aaagctcccatagtggctgtggctggattcatcagtgttgtactgtcctgtttaagcttcagtggaggaca	ggcggcggaccatcagctgcctccagaaacatcagtgaagtagtgtcctccactgaagcttaaacaggaca
TRCN0000149859	GCTATTGATAGTCGGAGCTTA	CCGGGCTATTGATAGTCGGAGCTTACTCGAGTAAGCTCCGACTATCAATAGCTTTTTTG	NM_181785.1-2293s1c1	3UTR	NM_181785	9606	283537	SLC46A3	solute carrier family 46, member 3	NM_001135919.1,NM_181785.3	noAltHuman	noMouseHit	AAAGCTCCCATAGTGGCTGTGGCTGGATCTCCGACTATCAATAGCtCCTGTTTAAGCTTCAGTGGAGGaGCAATTCTTAGTCGGACTTCTGGAGGCAGCTGATGGTCCGCCGCC	aaagctcccatagtggctgtggctggatctccgactatcaatagctcctgtttaagcttcagtggaggagc	ggcggcggaccatcagctgcctccagaagtccgactaagaattgctcctccactgaagcttaaacaggagc
TRCN0000150213	CCATGACTTCTGAAGACTATA	CCGGCCATGACTTCTGAAGACTATACTCGAGTATAGTCTTCAGAAGTCATGGTTTTTTG	NM_181785.1-1788s1c1	3UTR	NM_181785	9606	283537	SLC46A3	solute carrier family 46, member 3	NM_181785.3	noAltHuman	noMouseHit	AAAGCTCCCATAGTGGCTGTGGCTGGATGTCTTCAGAAGTCATGGtCCTGTTTAAGCTTCAGTGGAGGaCCTTGAGATCTGAAGAGTTCTGGAGGCAGCTGATGGTCCGCCGCC	aaagctcccatagtggctgtggctggatgtcttcagaagtcatggtcctgtttaagcttcagtggaggacc	ggcggcggaccatcagctgcctccagaactcttcagatctcaaggtcctccactgaagcttaaacaggacc
TRCN0000130909	GCCTGTTAAGCTGCTATTGAT	CCGGGCCTGTTAAGCTGCTATTGATCTCGAGATCAATAGCAGCTTAACAGGCTTTTTTG	NM_181785.1-2281s1c1	3UTR	NM_181785	9606	283537	SLC46A3	solute carrier family 46, member 3	NM_001135919.1,NM_181785.3	noAltHuman	noMouseHit	AAAGCTCCCATAGTGGCTGTGGCTGGATATAGCAGCTTAACAGGCtCCTGTTTAAGCTTCAGTGGAGGaGCGTGTATAGCTGCTAATTCTGGAGGCAGCTGATGGTCCGCCGCC	aaagctcccatagtggctgtggctggatatagcagcttaacaggctcctgtttaagcttcagtggaggagc	ggcggcggaccatcagctgcctccagaattagcagctatacacgctcctccactgaagcttaaacaggagc
TRCN0000152823	GCTGTTGTACTCCAAACTCTA	CCGGGCTGTTGTACTCCAAACTCTACTCGAGTAGAGTTTGGAGTACAACAGCTTTTTTG	NM_001012731.1-4142s1c1	CDS	NM_001012731	9606	283874	LOC283874	hypothetical protein LOC283874	noHits	XR_111635.1 (LOC:100507321),XR_109243.1 (LOC:100507321),XR_114906.1 (LOC:100507321)	noMouseHit	AAAGCTCCCATAGTGGCTGTGGCTGGATGTTTGGAGTACAACAGCtCCTGTTTAAGCTTCAGTGGAGGaGCAGTTCAACTCCAAAGTTCTGGAGGCAGCTGATGGTCCGCCGCC	aaagctcccatagtggctgtggctggatgtttggagtacaacagctcctgtttaagcttcagtggaggagc	ggcggcggaccatcagctgcctccagaactttggagttgaactgctcctccactgaagcttaaacaggagc
TRCN0000153759	CGTCAGAGGATCATTGTTGTT	CCGGCGTCAGAGGATCATTGTTGTTCTCGAGAACAACAATGATCCTCTGACGTTTTTTG	NM_001012731.1-5281s1c1	CDS	NM_001012731	9606	283874	LOC283874	hypothetical protein LOC283874	noHits	XR_111635.1 (LOC:100507321),XR_109243.1 (LOC:100507321),XR_114906.1 (LOC:100507321)	noMouseHit	AAAGCTCCCATAGTGGCTGTGGCTGGATACAATGATCCTCTGACGtCCTGTTTAAGCTTCAGTGGAGGaCGACAGTCGATCATTGATTCTGGAGGCAGCTGATGGTCCGCCGCC	aaagctcccatagtggctgtggctggatacaatgatcctctgacgtcctgtttaagcttcagtggaggacg	ggcggcggaccatcagctgcctccagaatcaatgatcgactgtcgtcctccactgaagcttaaacaggacg
TRCN0000152759	GAAACCTACAAATGGGCCTTT	CCGGGAAACCTACAAATGGGCCTTTCTCGAGAAAGGCCCATTTGTAGGTTTCTTTTTTG	NM_001012731.1-4078s1c1	CDS	NM_001012731	9606	283874	LOC283874	hypothetical protein LOC283874	noHits	XR_111635.1 (LOC:100507321),XR_109243.1 (LOC:100507321),XR_114906.1 (LOC:100507321)	noMouseHit	AAAGCTCCCATAGTGGCTGTGGCTGGATGCCCATTTGTAGGTTTCtCCTGTTTAAGCTTCAGTGGAGGaGATACCATCAAATGGGGTTCTGGAGGCAGCTGATGGTCCGCCGCC	aaagctcccatagtggctgtggctggatgcccatttgtaggtttctcctgtttaagcttcagtggaggaga	ggcggcggaccatcagctgcctccagaaccccatttgatggtatctcctccactgaagcttaaacaggaga
TRCN0000150971	CGTATGCAATTACAGTGTGAT	CCGGCGTATGCAATTACAGTGTGATCTCGAGATCACACTGTAATTGCATACGTTTTTTG	NM_001012731.1-5021s1c1	CDS	NM_001012731	9606	283874	LOC283874	hypothetical protein LOC283874	noHits	XR_111635.1 (LOC:100507321),XR_109243.1 (LOC:100507321),XR_114906.1 (LOC:100507321)	noMouseHit	AAAGCTCCCATAGTGGCTGTGGCTGGATCACTGTAATTGCATACGtCCTGTTTAAGCTTCAGTGGAGGaCGAATGGTATTACAGTCTTCTGGAGGCAGCTGATGGTCCGCCGCC	aaagctcccatagtggctgtggctggatcactgtaattgcatacgtcctgtttaagcttcagtggaggacg	ggcggcggaccatcagctgcctccagaagactgtaataccattcgtcctccactgaagcttaaacaggacg
TRCN0000154121	CCTGGGATGATAACTTAACCT	CCGGCCTGGGATGATAACTTAACCTCTCGAGAGGTTAAGTTATCATCCCAGGTTTTTTG	NM_001012731.1-5127s1c1	CDS	NM_001012731	9606	283874	LOC283874	hypothetical protein LOC283874	noHits	XR_111635.1 (LOC:100507321),XR_109243.1 (LOC:100507321),XR_114906.1 (LOC:100507321)	noMouseHit	AAAGCTCCCATAGTGGCTGTGGCTGGATTAAGTTATCATCCCAGGtCCTGTTTAAGCTTCAGTGGAGGaCCAGGGTAGATAACTTTTTCTGGAGGCAGCTGATGGTCCGCCGCC	aaagctcccatagtggctgtggctggattaagttatcatcccaggtcctgtttaagcttcagtggaggacc	ggcggcggaccatcagctgcctccagaaaaagttatctaccctggtcctccactgaagcttaaacaggacc
TRCN0000163693	GCCAATGTTCTTGTCACCAAA	CCGGGCCAATGTTCTTGTCACCAAACTCGAGTTTGGTGACAAGAACATTGGCTTTTTTG	NM_175901.3-1269s1c1	3UTR	NM_175901	9606	283932	FBXL19-AS1	FBXL19 antisense RNA 1 (non-protein coding)	NR_024348.1	noAltHuman	noMouseHit	AAAGCTCCCATAGTGGCTGTGGCTGGATGTGACAAGAACATTGGCtCCTGTTTAAGCTTCAGTGGAGGaGCGAATCATCTTGTCAGTTCTGGAGGCAGCTGATGGTCCGCCGCC	aaagctcccatagtggctgtggctggatgtgacaagaacattggctcctgtttaagcttcagtggaggagc	ggcggcggaccatcagctgcctccagaactgacaagatgattcgctcctccactgaagcttaaacaggagc
TRCN0000165707	CCTTGTGAATACCTGGGACTT	CCGGCCTTGTGAATACCTGGGACTTCTCGAGAAGTCCCAGGTATTCACAAGGTTTTTTG	NM_175901.3-1802s1c1	3UTR	NM_175901	9606	283932	FBXL19-AS1	FBXL19 antisense RNA 1 (non-protein coding)	NR_024348.1	noAltHuman	noMouseHit	AAAGCTCCCATAGTGGCTGTGGCTGGATCCCAGGTATTCACAAGGtCCTGTTTAAGCTTCAGTGGAGGaCCATGTCTATACCTGGCTTCTGGAGGCAGCTGATGGTCCGCCGCC	aaagctcccatagtggctgtggctggatcccaggtattcacaaggtcctgtttaagcttcagtggaggacc	ggcggcggaccatcagctgcctccagaagccaggtatagacatggtcctccactgaagcttaaacaggacc
TRCN0000159181	GCATTTAATTTGGCATAGCAA	CCGGGCATTTAATTTGGCATAGCAACTCGAGTTGCTATGCCAAATTAAATGCTTTTTTG	NM_175901.3-3539s1c1	3UTR	NM_175901	9606	283932	FBXL19-AS1	FBXL19 antisense RNA 1 (non-protein coding)	NR_024348.1	noAltHuman	noMouseHit	AAAGCTCCCATAGTGGCTGTGGCTGGATTATGCCAAATTAAATGCtCCTGTTTAAGCTTCAGTGGAGGaGCTTTTTTTTTGGCATTTTCTGGAGGCAGCTGATGGTCCGCCGCC	aaagctcccatagtggctgtggctggattatgccaaattaaatgctcctgtttaagcttcagtggaggagc	ggcggcggaccatcagctgcctccagaaaatgccaaaaaaaaagctcctccactgaagcttaaacaggagc
TRCN0000165736	CCTCCCTAAGTGTTGGGATTA	CCGGCCTCCCTAAGTGTTGGGATTACTCGAGTAATCCCAACACTTAGGGAGGTTTTTTG	NM_175901.3-1946s1c1	3UTR	NM_175901	9606	283932	FBXL19-AS1	FBXL19 antisense RNA 1 (non-protein coding)	NR_024348.1	NR_027401.1 (LOC:100132967),NR_027402.1 (LOC:286967)	noMouseHit	AAAGCTCCCATAGTGGCTGTGGCTGGATCCCAACACTTAGGGAGGtCCTGTTTAAGCTTCAGTGGAGGaCCACCCATAGTGTTGGCTTCTGGAGGCAGCTGATGGTCCGCCGCC	aaagctcccatagtggctgtggctggatcccaacacttagggaggtcctgtttaagcttcagtggaggacc	ggcggcggaccatcagctgcctccagaagccaacactatgggtggtcctccactgaagcttaaacaggacc
TRCN0000161126	GCATAGCAACAACAACACATT	CCGGGCATAGCAACAACAACACATTCTCGAGAATGTGTTGTTGTTGCTATGCTTTTTTG	NM_175901.3-3551s1c1	3UTR	NM_175901	9606	283932	FBXL19-AS1	FBXL19 antisense RNA 1 (non-protein coding)	NR_024348.1	noAltHuman	noMouseHit	AAAGCTCCCATAGTGGCTGTGGCTGGATTGTTGTTGTTGCTATGCtCCTGTTTAAGCTTCAGTGGAGGaGCTTAGGTACAACAACTTTCTGGAGGCAGCTGATGGTCCGCCGCC	aaagctcccatagtggctgtggctggattgttgttgttgctatgctcctgtttaagcttcagtggaggagc	ggcggcggaccatcagctgcctccagaaagttgttgtacctaagctcctccactgaagcttaaacaggagc
TRCN0000203623	CAGGGAGGATAAGATCAATGA	CCGGCAGGGAGGATAAGATCAATGACTCGAGTCATTGATCTTATCCTCCCTGTTTTTTG	XM_060328.1-69s1c1	CDS	XM_060328	9606	127099	RPLP1P3	ribosomal protein, large, P1 pseudogene 3	noHits	noAltHuman	noMouseHit	AAAGCTCCCATAGTGGCTGTGGCTGGATTGATCTTATCCTCCCTGtCCTGTTTAAGCTTCAGTGGAGGaCACGGACCATAAGATCTTTCTGGAGGCAGCTGATGGTCCGCCGCC	aaagctcccatagtggctgtggctggattgatcttatcctccctgtcctgtttaagcttcagtggaggaca	ggcggcggaccatcagctgcctccagaaagatcttatggtccgtgtcctccactgaagcttaaacaggaca
TRCN0000202622	CAGCTGGTGTAAATGTTAAAT	CCGGCAGCTGGTGTAAATGTTAAATCTCGAGATTTAACATTTACACCAGCTGTTTTTTG	XM_060328.1-101s1c1	CDS	XM_060328	9606	127099	RPLP1P3	ribosomal protein, large, P1 pseudogene 3	noHits	noAltHuman	noMouseHit	AAAGCTCCCATAGTGGCTGTGGCTGGATAACATTTACACCAGCTGtCCTGTTTAAGCTTCAGTGGAGGaCACCTGCAGTAAATGTATTCTGGAGGCAGCTGATGGTCCGCCGCC	aaagctcccatagtggctgtggctggataacatttacaccagctgtcctgtttaagcttcagtggaggaca	ggcggcggaccatcagctgcctccagaatacatttactgcaggtgtcctccactgaagcttaaacaggaca
TRCN0000202892	CTATTTGGTCTTCATTCTGTA	CCGGCTATTTGGTCTTCATTCTGTACTCGAGTACAGAATGAAGACCAAATAGTTTTTTG	XM_060328.1-30s1c1	CDS	XM_060328	9606	127099	RPLP1P3	ribosomal protein, large, P1 pseudogene 3	noHits	noAltHuman	noMouseHit	AAAGCTCCCATAGTGGCTGTGGCTGGATGAATGAAGACCAAATAGtCCTGTTTAAGCTTCAGTGGAGGaCTTTTTCCTCTTCATTGTTCTGGAGGCAGCTGATGGTCCGCCGCC	aaagctcccatagtggctgtggctggatgaatgaagaccaaatagtcctgtttaagcttcagtggaggact	ggcggcggaccatcagctgcctccagaacaatgaagaggaaaaagtcctccactgaagcttaaacaggact
TRCN0000184842	CATCTATTTGGTCTTCATTCT	CCGGCATCTATTTGGTCTTCATTCTCTCGAGAGAATGAAGACCAAATAGATGTTTTTTG	XM_060328.1-27s1c1	CDS	XM_060328	9606	127099	RPLP1P3	ribosomal protein, large, P1 pseudogene 3	noHits	noAltHuman	noMouseHit	AAAGCTCCCATAGTGGCTGTGGCTGGATTGAAGACCAAATAGATGtCCTGTTTAAGCTTCAGTGGAGGaCAACTAAATGGTCTTCTTTCTGGAGGCAGCTGATGGTCCGCCGCC	aaagctcccatagtggctgtggctggattgaagaccaaatagatgtcctgtttaagcttcagtggaggaca	ggcggcggaccatcagctgcctccagaaagaagaccatttagttgtcctccactgaagcttaaacaggaca
TRCN0000185903	GATAAGATCAATGACCTCATT	CCGGGATAAGATCAATGACCTCATTCTCGAGAATGAGGTCATTGATCTTATCTTTTTTG	XM_060328.1-76s1c1	CDS	XM_060328	9606	127099	RPLP1P3	ribosomal protein, large, P1 pseudogene 3	noHits	noAltHuman	noMouseHit	AAAGCTCCCATAGTGGCTGTGGCTGGATAGGTCATTGATCTTATCtCCTGTTTAAGCTTCAGTGGAGGaGAAAAGTACAATGACCATTCTGGAGGCAGCTGATGGTCCGCCGCC	aaagctcccatagtggctgtggctggataggtcattgatcttatctcctgtttaagcttcagtggaggaga	ggcggcggaccatcagctgcctccagaatggtcattgtacttttctcctccactgaagcttaaacaggaga
TRCN0000187455	GCAAATCTTTGCGCCTAATCA	CCGGGCAAATCTTTGCGCCTAATCACTCGAGTGATTAGGCGCAAAGATTTGCTTTTTTG	XM_060535.1-90s1c1	CDS	XM_060535	9606	127545	RPL18AP4	ribosomal protein L18a pseudogene 4	noHits	noAltHuman	noMouseHit	AAAGCTCCCATAGTGGCTGTGGCTGGATTAGGCGCAAAGATTTGCtCCTGTTTAAGCTTCAGTGGAGGaGCTAATGATTGCGCCTTTTCTGGAGGCAGCTGATGGTCCGCCGCC	aaagctcccatagtggctgtggctggattaggcgcaaagatttgctcctgtttaagcttcagtggaggagc	ggcggcggaccatcagctgcctccagaaaaggcgcaatcattagctcctccactgaagcttaaacaggagc
TRCN0000203624	CCAACTTCATCCAGATCATGA	CCGGCCAACTTCATCCAGATCATGACTCGAGTCATGATCTGGATGAAGTTGGTTTTTTG	XM_060535.1-362s1c1	CDS	XM_060535	9606	127545	RPL18AP4	ribosomal protein L18a pseudogene 4	noHits	noAltHuman	noMouseHit	AAAGCTCCCATAGTGGCTGTGGCTGGATGATCTGGATGAAGTTGGtCCTGTTTAAGCTTCAGTGGAGGaCCTACTAGATCCAGATGTTCTGGAGGCAGCTGATGGTCCGCCGCC	aaagctcccatagtggctgtggctggatgatctggatgaagttggtcctgtttaagcttcagtggaggacc	ggcggcggaccatcagctgcctccagaacatctggatctagtaggtcctccactgaagcttaaacaggacc
TRCN0000204689	GATCATGAAGGTGGAGGAGAT	CCGGGATCATGAAGGTGGAGGAGATCTCGAGATCTCCTCCACCTTCATGATCTTTTTTG	XM_060535.1-375s1c1	CDS	XM_060535	9606	127545	RPL18AP4	ribosomal protein L18a pseudogene 4	noHits	NR_001593.1 (LOC:390354),NM_000980.2 (LOC:6142)	noMouseHit	AAAGCTCCCATAGTGGCTGTGGCTGGATCCTCCACCTTCATGATCtCCTGTTTAAGCTTCAGTGGAGGaGAACATCTAGGTGGAGCTTCTGGAGGCAGCTGATGGTCCGCCGCC	aaagctcccatagtggctgtggctggatcctccaccttcatgatctcctgtttaagcttcagtggaggaga	ggcggcggaccatcagctgcctccagaagctccacctagatgttctcctccactgaagcttaaacaggaga
TRCN0000188061	CCACAACATGTACAGGGAATA	CCGGCCACAACATGTACAGGGAATACTCGAGTATTCCCTGTACATGTTGTGGTTTTTTG	XM_060535.1-270s1c1	CDS	XM_060535	9606	127545	RPL18AP4	ribosomal protein L18a pseudogene 4	noHits	noAltHuman	noMouseHit	AAAGCTCCCATAGTGGCTGTGGCTGGATCCCTGTACATGTTGTGGtCCTGTTTAAGCTTCAGTGGAGGaCCTCAAGTTGTACAGGCTTCTGGAGGCAGCTGATGGTCCGCCGCC	aaagctcccatagtggctgtggctggatccctgtacatgttgtggtcctgtttaagcttcagtggaggacc	ggcggcggaccatcagctgcctccagaagcctgtacaacttgaggtcctccactgaagcttaaacaggacc
TRCN0000203898	CAAGTTCCACTTCTGGTACTT	CCGGCAAGTTCCACTTCTGGTACTTCTCGAGAAGTACCAGAAGTGGAACTTGTTTTTTG	XM_060535.1-120s1c1	CDS	XM_060535	9606	127545	RPL18AP4	ribosomal protein L18a pseudogene 4	noHits	noAltHuman	noMouseHit	AAAGCTCCCATAGTGGCTGTGGCTGGATACCAGAAGTGGAACTTGtCCTGTTTAAGCTTCAGTGGAGGaCATGTTGGACTTCTGGATTCTGGAGGCAGCTGATGGTCCGCCGCC	aaagctcccatagtggctgtggctggataccagaagtggaacttgtcctgtttaagcttcagtggaggaca	ggcggcggaccatcagctgcctccagaatccagaagtccaacatgtcctccactgaagcttaaacaggaca
TRCN0000204872	GAAGTTGTCTAGCCTTCCCTT	CCGGGAAGTTGTCTAGCCTTCCCTTCTCGAGAAGGGAAGGCTAGACAACTTCTTTTTTG	XM_060943.1-162s1c1	CDS	XM_060943	9606	128322	LOC128322	nuclear transport factor 2-like	XM_060943.1,XM_938802.1,XM_001716411.1	noAltHuman	noMouseHit	AAAGCTCCCATAGTGGCTGTGGCTGGATGAAGGCTAGACAACTTCtCCTGTTTAAGCTTCAGTGGAGGaGATGTTCACTAGCCTTGTTCTGGAGGCAGCTGATGGTCCGCCGCC	aaagctcccatagtggctgtggctggatgaaggctagacaacttctcctgtttaagcttcagtggaggaga	ggcggcggaccatcagctgcctccagaacaaggctagtgaacatctcctccactgaagcttaaacaggaga
TRCN0000185944	CAATCAACATTACTACCAGTT	CCGGCAATCAACATTACTACCAGTTCTCGAGAACTGGTAGTAATGTTGATTGTTTTTTG	XM_060943.1-42s1c1	CDS	XM_060943	9606	128322	LOC128322	nuclear transport factor 2-like	XM_060943.1,XM_938802.1,XM_001716411.1	noAltHuman	noMouseHit	AAAGCTCCCATAGTGGCTGTGGCTGGATGGTAGTAATGTTGATTGtCCTGTTTAAGCTTCAGTGGAGGaCATTCATGATTACTACGTTCTGGAGGCAGCTGATGGTCCGCCGCC	aaagctcccatagtggctgtggctggatggtagtaatgttgattgtcctgtttaagcttcagtggaggaca	ggcggcggaccatcagctgcctccagaacgtagtaatcatgaatgtcctccactgaagcttaaacaggaca
TRCN0000188940	GTGGAGAAGTTGTCTAGCCTT	CCGGGTGGAGAAGTTGTCTAGCCTTCTCGAGAAGGCTAGACAACTTCTCCACTTTTTTG	XM_060943.1-157s1c1	CDS	XM_060943	9606	128322	LOC128322	nuclear transport factor 2-like	XM_060943.1,XM_938802.1,XM_001716411.1	NM_005796.1 (LOC:10204)	noMouseHit	AAAGCTCCCATAGTGGCTGTGGCTGGATCTAGACAACTTCTCCACtCCTGTTTAAGCTTCAGTGGAGGaGTCGAGTTGTTGTCTACTTCTGGAGGCAGCTGATGGTCCGCCGCC	aaagctcccatagtggctgtggctggatctagacaacttctccactcctgtttaagcttcagtggaggagt	ggcggcggaccatcagctgcctccagaagtagacaacaactcgactcctccactgaagcttaaacaggagt
TRCN0000185068	CTACCAGTTATTTGATAACGA	CCGGCTACCAGTTATTTGATAACGACTCGAGTCGTTATCAAATAACTGGTAGTTTTTTG	XM_060943.1-54s1c1	CDS	XM_060943	9606	128322	LOC128322	nuclear transport factor 2-like	XM_060943.1,XM_938802.1,XM_001716411.1	noAltHuman	NR_033574.1 (LOC:100043462),NM_026532.3 (LOC:68051),XM_905860.4 (LOC:621832),XM_983341.2 (LOC:668830),XM_001003873.2 (LOC:668830),XM_001473957.2 (LOC:621832)	AAAGCTCCCATAGTGGCTGTGGCTGGATTATCAAATAACTGGTAGtCCTGTTTAAGCTTCAGTGGAGGaCTTCCACATATTTGATTTTCTGGAGGCAGCTGATGGTCCGCCGCC	aaagctcccatagtggctgtggctggattatcaaataactggtagtcctgtttaagcttcagtggaggact	ggcggcggaccatcagctgcctccagaaaatcaaatatgtggaagtcctccactgaagcttaaacaggact
TRCN0000163595	CCAACAGGGAAACAGAACTAT	CCGGCCAACAGGGAAACAGAACTATCTCGAGATAGTTCTGTTTCCCTGTTGGTTTTTTG	NM_001002919.1-330s1c1	3UTR	NM_001002919	9606	285016	FAM150B	family with sequence similarity 150, member B	NM_001002919.2	noAltHuman	noMouseHit	AAAGCTCCCATAGTGGCTGTGGCTGGATTTCTGTTTCCCTGTTGGtCCTGTTTAAGCTTCAGTGGAGGaCCTACACCGAAACAGATTTCTGGAGGCAGCTGATGGTCCGCCGCC	aaagctcccatagtggctgtggctggatttctgtttccctgttggtcctgtttaagcttcagtggaggacc	ggcggcggaccatcagctgcctccagaaatctgtttcggtgtaggtcctccactgaagcttaaacaggacc
TRCN0000164589	CCTTACAGGCCCTCTTTATTT	CCGGCCTTACAGGCCCTCTTTATTTCTCGAGAAATAAAGAGGGCCTGTAAGGTTTTTTG	NM_001002919.1-122s1c1	CDS	NM_001002919	9606	285016	FAM150B	family with sequence similarity 150, member B	NM_001002919.2	noAltHuman	noMouseHit	AAAGCTCCCATAGTGGCTGTGGCTGGATAAAGAGGGCCTGTAAGGtCCTGTTTAAGCTTCAGTGGAGGaCCATACTCGCCCTCTTATTCTGGAGGCAGCTGATGGTCCGCCGCC	aaagctcccatagtggctgtggctggataaagagggcctgtaaggtcctgtttaagcttcagtggaggacc	ggcggcggaccatcagctgcctccagaataagagggcgagtatggtcctccactgaagcttaaacaggacc
TRCN0000159124	GATGAAGGACAAGTTTCTAAA	CCGGGATGAAGGACAAGTTTCTAAACTCGAGTTTAGAAACTTGTCCTTCATCTTTTTTG	NM_001002919.1-98s1c1	CDS	NM_001002919	9606	285016	FAM150B	family with sequence similarity 150, member B	NM_001002919.2	noAltHuman	noMouseHit	AAAGCTCCCATAGTGGCTGTGGCTGGATGAAACTTGTCCTTCATCtCCTGTTTAAGCTTCAGTGGAGGaGAAGAACCACAAGTTTGTTCTGGAGGCAGCTGATGGTCCGCCGCC	aaagctcccatagtggctgtggctggatgaaacttgtccttcatctcctgtttaagcttcagtggaggaga	ggcggcggaccatcagctgcctccagaacaaacttgtggttcttctcctccactgaagcttaaacaggaga
TRCN0000161489	GCAAACACTTCCATAGACTTT	CCGGGCAAACACTTCCATAGACTTTCTCGAGAAAGTCTATGGAAGTGTTTGCTTTTTTG	NM_001002919.1-157s1c1	CDS	NM_001002919	9606	285016	FAM150B	family with sequence similarity 150, member B	NM_001002919.2	noAltHuman	noMouseHit	AAAGCTCCCATAGTGGCTGTGGCTGGATTCTATGGAAGTGTTTGCtCCTGTTTAAGCTTCAGTGGAGGaGCTAACTGTTCCATAGTTTCTGGAGGCAGCTGATGGTCCGCCGCC	aaagctcccatagtggctgtggctggattctatggaagtgtttgctcctgtttaagcttcagtggaggagc	ggcggcggaccatcagctgcctccagaaactatggaacagttagctcctccactgaagcttaaacaggagc
TRCN0000158545	CAAACACTTCCATAGACTTTA	CCGGCAAACACTTCCATAGACTTTACTCGAGTAAAGTCTATGGAAGTGTTTGTTTTTTG	NM_001002919.1-158s1c1	CDS	NM_001002919	9606	285016	FAM150B	family with sequence similarity 150, member B	NM_001002919.2	noAltHuman	noMouseHit	AAAGCTCCCATAGTGGCTGTGGCTGGATGTCTATGGAAGTGTTTGtCCTGTTTAAGCTTCAGTGGAGGaCATACAGATCCATAGAGTTCTGGAGGCAGCTGATGGTCCGCCGCC	aaagctcccatagtggctgtggctggatgtctatggaagtgtttgtcctgtttaagcttcagtggaggaca	ggcggcggaccatcagctgcctccagaactctatggatctgtatgtcctccactgaagcttaaacaggaca
TRCN0000163199	GAATTGCAAGGCCAAAGACAT	CCGGGAATTGCAAGGCCAAAGACATCTCGAGATGTCTTTGGCCTTGCAATTCTTTTTTG	NM_001037228.1-222s1c1	CDS	NM_001037228	9606	285033	LOC285033	hypothetical protein LOC285033	NM_001037228.1	noAltHuman	noMouseHit	AAAGCTCCCATAGTGGCTGTGGCTGGATCTTTGGCCTTGCAATTCtCCTGTTTAAGCTTCAGTGGAGGaGATTTGGTAGGCCAAACTTCTGGAGGCAGCTGATGGTCCGCCGCC	aaagctcccatagtggctgtggctggatctttggccttgcaattctcctgtttaagcttcagtggaggaga	ggcggcggaccatcagctgcctccagaagtttggcctaccaaatctcctccactgaagcttaaacaggaga
TRCN0000163479	GTTCCTCGTAGCAGGTAATTT	CCGGGTTCCTCGTAGCAGGTAATTTCTCGAGAAATTACCTGCTACGAGGAACTTTTTTG	NM_001037228.1-136s1c1	CDS	NM_001037228	9606	285033	LOC285033	hypothetical protein LOC285033	NM_001037228.1	noAltHuman	noMouseHit	AAAGCTCCCATAGTGGCTGTGGCTGGATTACCTGCTACGAGGAACtCCTGTTTAAGCTTCAGTGGAGGaGTACCTGCTAGCAGGTTTTCTGGAGGCAGCTGATGGTCCGCCGCC	aaagctcccatagtggctgtggctggattacctgctacgaggaactcctgtttaagcttcagtggaggagt	ggcggcggaccatcagctgcctccagaaaacctgctagcaggtactcctccactgaagcttaaacaggagt
TRCN0000166028	CAACTCTTCTCAGGACCAGAT	CCGGCAACTCTTCTCAGGACCAGATCTCGAGATCTGGTCCTGAGAAGAGTTGTTTTTTG	NM_001037228.1-250s1c1	CDS	NM_001037228	9606	285033	LOC285033	hypothetical protein LOC285033	NM_001037228.1	noAltHuman	noMouseHit	AAAGCTCCCATAGTGGCTGTGGCTGGATGGTCCTGAGAAGAGTTGtCCTGTTTAAGCTTCAGTGGAGGaCATCTCAACTCAGGACGTTCTGGAGGCAGCTGATGGTCCGCCGCC	aaagctcccatagtggctgtggctggatggtcctgagaagagttgtcctgtttaagcttcagtggaggaca	ggcggcggaccatcagctgcctccagaacgtcctgagttgagatgtcctccactgaagcttaaacaggaca
TRCN0000165985	GCCAGTGAGAACACACATTCA	CCGGGCCAGTGAGAACACACATTCACTCGAGTGAATGTGTGTTCTCACTGGCTTTTTTG	NM_001037228.1-278s1c1	CDS	NM_001037228	9606	285033	LOC285033	hypothetical protein LOC285033	NM_001037228.1	noAltHuman	noMouseHit	AAAGCTCCCATAGTGGCTGTGGCTGGATTGTGTGTTCTCACTGGCtCCTGTTTAAGCTTCAGTGGAGGaGCGAGTCTGAACACACTTTCTGGAGGCAGCTGATGGTCCGCCGCC	aaagctcccatagtggctgtggctggattgtgtgttctcactggctcctgtttaagcttcagtggaggagc	ggcggcggaccatcagctgcctccagaaagtgtgttcagactcgctcctccactgaagcttaaacaggagc
TRCN0000166434	CAAAGACATCTCGGGTCAACT	CCGGCAAAGACATCTCGGGTCAACTCTCGAGAGTTGACCCGAGATGTCTTTGTTTTTTG	NM_001037228.1-234s1c1	CDS	NM_001037228	9606	285033	LOC285033	hypothetical protein LOC285033	NM_001037228.1	noAltHuman	noMouseHit	AAAGCTCCCATAGTGGCTGTGGCTGGATGACCCGAGATGTCTTTGtCCTGTTTAAGCTTCAGTGGAGGaCATAGAGTTCTCGGGTGTTCTGGAGGCAGCTGATGGTCCGCCGCC	aaagctcccatagtggctgtggctggatgacccgagatgtctttgtcctgtttaagcttcagtggaggaca	ggcggcggaccatcagctgcctccagaacacccgagaactctatgtcctccactgaagcttaaacaggaca
TRCN0000167787	GCTTTGGCTATGATCTACTTA	CCGGGCTTTGGCTATGATCTACTTACTCGAGTAAGTAGATCATAGCCAAAGCTTTTTTG	NM_001012626.1-1716s1c1	3UTR	NM_001012626	9606	285074	LOC285074	anaphase promoting complex subunit 1 pseudogene	NR_026846.1	NM_022662.2 (LOC:64682),XM_002342213.2 (LOC:730268),XM_003118862.1 (LOC:730268)	noMouseHit	AAAGCTCCCATAGTGGCTGTGGCTGGATTAGATCATAGCCAAAGCtCCTGTTTAAGCTTCAGTGGAGGaGCATTGCGTATGATCTTTTCTGGAGGCAGCTGATGGTCCGCCGCC	aaagctcccatagtggctgtggctggattagatcatagccaaagctcctgtttaagcttcagtggaggagc	ggcggcggaccatcagctgcctccagaaaagatcatacgcaatgctcctccactgaagcttaaacaggagc
TRCN0000167232	CTGAATTATCAGGGACACTTT	CCGGCTGAATTATCAGGGACACTTTCTCGAGAAAGTGTCCCTGATAATTCAGTTTTTTG	NM_001012626.1-287s1c1	CDS	NM_001012626	9606	285074	LOC285074	anaphase promoting complex subunit 1 pseudogene	NR_026846.1	NM_022780.3 (LOC:64795)	NM_024288.2 (LOC:68477)	AAAGCTCCCATAGTGGCTGTGGCTGGATTGTCCCTGATAATTCAGtCCTGTTTAAGCTTCAGTGGAGGaCTCAATATTCAGGGACTTTCTGGAGGCAGCTGATGGTCCGCCGCC	aaagctcccatagtggctgtggctggattgtccctgataattcagtcctgtttaagcttcagtggaggact	ggcggcggaccatcagctgcctccagaaagtccctgaatattgagtcctccactgaagcttaaacaggact
TRCN0000168732	GATGCTGAATTATCAGGGACA	CCGGGATGCTGAATTATCAGGGACACTCGAGTGTCCCTGATAATTCAGCATCTTTTTTG	NM_001012626.1-283s1c1	CDS	NM_001012626	9606	285074	LOC285074	anaphase promoting complex subunit 1 pseudogene	NR_026846.1	NM_022780.3 (LOC:64795)	NM_024288.2 (LOC:68477)	AAAGCTCCCATAGTGGCTGTGGCTGGATCCTGATAATTCAGCATCtCCTGTTTAAGCTTCAGTGGAGGaGAAGCTCTATTATCAGCTTCTGGAGGCAGCTGATGGTCCGCCGCC	aaagctcccatagtggctgtggctggatcctgataattcagcatctcctgtttaagcttcagtggaggaga	ggcggcggaccatcagctgcctccagaagctgataatagagcttctcctccactgaagcttaaacaggaga
TRCN0000168169	CAGGGACACTTTCACTTGTTT	CCGGCAGGGACACTTTCACTTGTTTCTCGAGAAACAAGTGAAAGTGTCCCTGTTTTTTG	NM_001012626.1-296s1c1	CDS	NM_001012626	9606	285074	LOC285074	anaphase promoting complex subunit 1 pseudogene	noHits	NM_022780.3 (LOC:64795)	noMouseHit	AAAGCTCCCATAGTGGCTGTGGCTGGATAAGTGAAAGTGTCCCTGtCCTGTTTAAGCTTCAGTGGAGGaCACGGAGTCTTTCACTATTCTGGAGGCAGCTGATGGTCCGCCGCC	aaagctcccatagtggctgtggctggataagtgaaagtgtccctgtcctgtttaagcttcagtggaggaca	ggcggcggaccatcagctgcctccagaatagtgaaagactccgtgtcctccactgaagcttaaacaggaca
TRCN0000135852	CCTCAGCTTTATGGGATACTA	CCGGCCTCAGCTTTATGGGATACTACTCGAGTAGTATCCCATAAAGCTGAGGTTTTTTG	NM_175921.4-2039s1c1	3UTR	NM_175921	9606	285636	C5orf51	chromosome 5 open reading frame 51	NM_175921.4	noAltHuman	noMouseHit	AAAGCTCCCATAGTGGCTGTGGCTGGATATCCCATAAAGCTGAGGtCCTGTTTAAGCTTCAGTGGAGGaCCACAGGATTATGGGAATTCTGGAGGCAGCTGATGGTCCGCCGCC	aaagctcccatagtggctgtggctggatatcccataaagctgaggtcctgtttaagcttcagtggaggacc	ggcggcggaccatcagctgcctccagaattcccataatcctgtggtcctccactgaagcttaaacaggacc
TRCN0000137905	GCACTACATACAAGGAACCCT	CCGGGCACTACATACAAGGAACCCTCTCGAGAGGGTTCCTTGTATGTAGTGCTTTTTTG	NM_175921.4-731s1c1	CDS	NM_175921	9606	285636	C5orf51	chromosome 5 open reading frame 51	NM_175921.4	noAltHuman	noMouseHit	AAAGCTCCCATAGTGGCTGTGGCTGGATTTCCTTGTATGTAGTGCtCCTGTTTAAGCTTCAGTGGAGGaGCTCTAGTTACAAGGATTTCTGGAGGCAGCTGATGGTCCGCCGCC	aaagctcccatagtggctgtggctggatttccttgtatgtagtgctcctgtttaagcttcagtggaggagc	ggcggcggaccatcagctgcctccagaaatccttgtaactagagctcctccactgaagcttaaacaggagc
TRCN0000133779	CTAAATTACTGAGTGCAGGAA	CCGGCTAAATTACTGAGTGCAGGAACTCGAGTTCCTGCACTCAGTAATTTAGTTTTTTG	NM_175921.4-584s1c1	CDS	NM_175921	9606	285636	C5orf51	chromosome 5 open reading frame 51	NM_175921.4	noAltHuman	noMouseHit	AAAGCTCCCATAGTGGCTGTGGCTGGATTGCACTCAGTAATTTAGtCCTGTTTAAGCTTCAGTGGAGGaCTTAATATCTGAGTGCTTTCTGGAGGCAGCTGATGGTCCGCCGCC	aaagctcccatagtggctgtggctggattgcactcagtaatttagtcctgtttaagcttcagtggaggact	ggcggcggaccatcagctgcctccagaaagcactcagatattaagtcctccactgaagcttaaacaggact
TRCN0000135895	GCTATGATGTACAGTGGAGAA	CCGGGCTATGATGTACAGTGGAGAACTCGAGTTCTCCACTGTACATCATAGCTTTTTTG	NM_175921.4-628s1c1	CDS	NM_175921	9606	285636	C5orf51	chromosome 5 open reading frame 51	NM_175921.4	noAltHuman	noMouseHit	AAAGCTCCCATAGTGGCTGTGGCTGGATCCACTGTACATCATAGCtCCTGTTTAAGCTTCAGTGGAGGaGCAATGTAGTACAGTGCTTCTGGAGGCAGCTGATGGTCCGCCGCC	aaagctcccatagtggctgtggctggatccactgtacatcatagctcctgtttaagcttcagtggaggagc	ggcggcggaccatcagctgcctccagaagcactgtactacattgctcctccactgaagcttaaacaggagc
TRCN0000163907	CCCGTACAGAGTTGTTCAAAT	CCGGCCCGTACAGAGTTGTTCAAATCTCGAGATTTGAACAACTCTGTACGGGTTTTTTG	NM_001010885.1-1798s1c1	3UTR	NM_001010885	9606	285766	LOC285766	hypothetical LOC285766	noHits	noAltHuman	noMouseHit	AAAGCTCCCATAGTGGCTGTGGCTGGATGAACAACTCTGTACGGGtCCTGTTTAAGCTTCAGTGGAGGaCCGGTAGTGAGTTGTTGTTCTGGAGGCAGCTGATGGTCCGCCGCC	aaagctcccatagtggctgtggctggatgaacaactctgtacgggtcctgtttaagcttcagtggaggacc	ggcggcggaccatcagctgcctccagaacaacaactcactaccggtcctccactgaagcttaaacaggacc
TRCN0000163652	GTCCCACCCTTATTTCTCTTT	CCGGGTCCCACCCTTATTTCTCTTTCTCGAGAAAGAGAAATAAGGGTGGGACTTTTTTG	NM_001010885.1-718s1c1	CDS	NM_001010885	9606	285766	LOC285766	hypothetical LOC285766	noHits	noAltHuman	noMouseHit	AAAGCTCCCATAGTGGCTGTGGCTGGATAGAAATAAGGGTGGGACtCCTGTTTAAGCTTCAGTGGAGGaGTGCCAGGCTTATTTCATTCTGGAGGCAGCTGATGGTCCGCCGCC	aaagctcccatagtggctgtggctggatagaaataagggtgggactcctgtttaagcttcagtggaggagt	ggcggcggaccatcagctgcctccagaatgaaataagcctggcactcctccactgaagcttaaacaggagt
TRCN0000165130	GTCAACACAGAGAGATGAGCT	CCGGGTCAACACAGAGAGATGAGCTCTCGAGAGCTCATCTCTCTGTGTTGACTTTTTTG	NM_001010885.1-589s1c1	CDS	NM_001010885	9606	285766	LOC285766	hypothetical LOC285766	noHits	noAltHuman	noMouseHit	AAAGCTCCCATAGTGGCTGTGGCTGGATCATCTCTCTGTGTTGACtCCTGTTTAAGCTTCAGTGGAGGaGTGAACTGAGAGAGATCTTCTGGAGGCAGCTGATGGTCCGCCGCC	aaagctcccatagtggctgtggctggatcatctctctgtgttgactcctgtttaagcttcagtggaggagt	ggcggcggaccatcagctgcctccagaagatctctctcagttcactcctccactgaagcttaaacaggagt
TRCN0000163619	GCCCAGATGAAACTTCATGAT	CCGGGCCCAGATGAAACTTCATGATCTCGAGATCATGAAGTTTCATCTGGGCTTTTTTG	NM_001010885.1-935s1c1	3UTR	NM_001010885	9606	285766	LOC285766	hypothetical LOC285766	noHits	noAltHuman	noMouseHit	AAAGCTCCCATAGTGGCTGTGGCTGGATTGAAGTTTCATCTGGGCtCCTGTTTAAGCTTCAGTGGAGGaGCGCAGTAGAAACTTCTTTCTGGAGGCAGCTGATGGTCCGCCGCC	aaagctcccatagtggctgtggctggattgaagtttcatctgggctcctgtttaagcttcagtggaggagc	ggcggcggaccatcagctgcctccagaaagaagtttctactgcgctcctccactgaagcttaaacaggagc
TRCN0000162725	CAAACTCCCTTTAAGCAAGAA	CCGGCAAACTCCCTTTAAGCAAGAACTCGAGTTCTTGCTTAAAGGGAGTTTGTTTTTTG	NM_001010885.1-749s1c1	CDS	NM_001010885	9606	285766	LOC285766	hypothetical LOC285766	noHits	noAltHuman	noMouseHit	AAAGCTCCCATAGTGGCTGTGGCTGGATTGCTTAAAGGGAGTTTGtCCTGTTTAAGCTTCAGTGGAGGaCATACTGGCTTTAAGCTTTCTGGAGGCAGCTGATGGTCCGCCGCC	aaagctcccatagtggctgtggctggattgcttaaagggagtttgtcctgtttaagcttcagtggaggaca	ggcggcggaccatcagctgcctccagaaagcttaaagccagtatgtcctccactgaagcttaaacaggaca
TRCN0000204144	GACATCAAAGATACCCTGGAA	CCGGGACATCAAAGATACCCTGGAACTCGAGTTCCAGGGTATCTTTGATGTCTTTTTTG	XM_069743.3-418s1c1	CDS	XM_069743	9606	136157	LOC136157	SSU72 RNA polymerase II CTD phosphatase homolog pseudogene	noHits	noAltHuman	noMouseHit	AAAGCTCCCATAGTGGCTGTGGCTGGATAGGGTATCTTTGATGTCtCCTGTTTAAGCTTCAGTGGAGGaGAGATCTTAGATACCCATTCTGGAGGCAGCTGATGGTCCGCCGCC	aaagctcccatagtggctgtggctggatagggtatctttgatgtctcctgtttaagcttcagtggaggaga	ggcggcggaccatcagctgcctccagaatgggtatctaagatctctcctccactgaagcttaaacaggaga
TRCN0000188613	GCACGTGATCAACATGGACAT	CCGGGCACGTGATCAACATGGACATCTCGAGATGTCCATGTTGATCACGTGCTTTTTTG	XM_069743.3-402s1c1	CDS	XM_069743	9606	136157	LOC136157	SSU72 RNA polymerase II CTD phosphatase homolog pseudogene	noHits	noAltHuman	noMouseHit	AAAGCTCCCATAGTGGCTGTGGCTGGATCCATGTTGATCACGTGCtCCTGTTTAAGCTTCAGTGGAGGaGCTCGTCTTCAACATGCTTCTGGAGGCAGCTGATGGTCCGCCGCC	aaagctcccatagtggctgtggctggatccatgttgatcacgtgctcctgtttaagcttcagtggaggagc	ggcggcggaccatcagctgcctccagaagcatgttgaagacgagctcctccactgaagcttaaacaggagc
TRCN0000188062	CCCACAATGGAATCTTACACA	CCGGCCCACAATGGAATCTTACACACTCGAGTGTGTAAGATTCCATTGTGGGTTTTTTG	XM_069743.3-230s1c1	CDS	XM_069743	9606	136157	LOC136157	SSU72 RNA polymerase II CTD phosphatase homolog pseudogene	noHits	noAltHuman	noMouseHit	AAAGCTCCCATAGTGGCTGTGGCTGGATTAAGATTCCATTGTGGGtCCTGTTTAAGCTTCAGTGGAGGaCCGACATAGGAATCTTTTTCTGGAGGCAGCTGATGGTCCGCCGCC	aaagctcccatagtggctgtggctggattaagattccattgtgggtcctgtttaagcttcagtggaggacc	ggcggcggaccatcagctgcctccagaaaaagattcctatgtcggtcctccactgaagcttaaacaggacc
TRCN0000186226	CCACAATGGAATCTTACACAT	CCGGCCACAATGGAATCTTACACATCTCGAGATGTGTAAGATTCCATTGTGGTTTTTTG	XM_069743.3-231s1c1	CDS	XM_069743	9606	136157	LOC136157	SSU72 RNA polymerase II CTD phosphatase homolog pseudogene	noHits	noAltHuman	noMouseHit	AAAGCTCCCATAGTGGCTGTGGCTGGATGTAAGATTCCATTGTGGtCCTGTTTAAGCTTCAGTGGAGGaCCTCAAACGAATCTTAGTTCTGGAGGCAGCTGATGGTCCGCCGCC	aaagctcccatagtggctgtggctggatgtaagattccattgtggtcctgtttaagcttcagtggaggacc	ggcggcggaccatcagctgcctccagaactaagattcgtttgaggtcctccactgaagcttaaacaggacc
TRCN0000186429	CTTGGGAAGAAATGAGAGAAT	CCGGCTTGGGAAGAAATGAGAGAATCTCGAGATTCTCTCATTTCTTCCCAAGTTTTTTG	XM_069743.3-252s1c1	CDS	XM_069743	9606	136157	LOC136157	SSU72 RNA polymerase II CTD phosphatase homolog pseudogene	noHits	noAltHuman	noMouseHit	AAAGCTCCCATAGTGGCTGTGGCTGGATTCTCATTTCTTCCCAAGtCCTGTTTAAGCTTCAGTGGAGGaCTAGGGTTGAAATGAGTTTCTGGAGGCAGCTGATGGTCCGCCGCC	aaagctcccatagtggctgtggctggattctcatttcttcccaagtcctgtttaagcttcagtggaggact	ggcggcggaccatcagctgcctccagaaactcatttcaaccctagtcctccactgaagcttaaacaggact
TRCN0000187533	GCCTAAATAAGGCAGGAAAGT	CCGGGCCTAAATAAGGCAGGAAAGTCTCGAGACTTTCCTGCCTTATTTAGGCTTTTTTG	XM_070233.3-377s1c1	CDS	XM_070233	9606	137107	RPL10AP3	ribosomal protein L10a pseudogene 3	noHits	noAltHuman	noMouseHit	AAAGCTCCCATAGTGGCTGTGGCTGGATTCCTGCCTTATTTAGGCtCCTGTTTAAGCTTCAGTGGAGGaGCGTAATAAAGGCAGGTTTCTGGAGGCAGCTGATGGTCCGCCGCC	aaagctcccatagtggctgtggctggattcctgccttatttaggctcctgtttaagcttcagtggaggagc	ggcggcggaccatcagctgcctccagaaacctgcctttattacgctcctccactgaagcttaaacaggagc
TRCN0000185426	GCAGATCAGCTTAAAGAATTA	CCGGGCAGATCAGCTTAAAGAATTACTCGAGTAATTCTTTAAGCTGATCTGCTTTTTTG	XM_070233.3-102s1c1	CDS	XM_070233	9606	137107	RPL10AP3	ribosomal protein L10a pseudogene 3	noHits	noAltHuman	noMouseHit	AAAGCTCCCATAGTGGCTGTGGCTGGATTCTTTAAGCTGATCTGCtCCTGTTTAAGCTTCAGTGGAGGaGCTGATGTGCTTAAAGTTTCTGGAGGCAGCTGATGGTCCGCCGCC	aaagctcccatagtggctgtggctggattctttaagctgatctgctcctgtttaagcttcagtggaggagc	ggcggcggaccatcagctgcctccagaaactttaagcacatcagctcctccactgaagcttaaacaggagc
TRCN0000204873	GTGGAGTTGCAGATCAGCTTA	CCGGGTGGAGTTGCAGATCAGCTTACTCGAGTAAGCTGATCTGCAACTCCACTTTTTTG	XM_070233.3-94s1c1	CDS	XM_070233	9606	137107	RPL10AP3	ribosomal protein L10a pseudogene 3	noHits	noAltHuman	noMouseHit	AAAGCTCCCATAGTGGCTGTGGCTGGATCTGATCTGCAACTCCACtCCTGTTTAAGCTTCAGTGGAGGaGTCGAGAAGCAGATCACTTCTGGAGGCAGCTGATGGTCCGCCGCC	aaagctcccatagtggctgtggctggatctgatctgcaactccactcctgtttaagcttcagtggaggagt	ggcggcggaccatcagctgcctccagaagtgatctgcttctcgactcctccactgaagcttaaacaggagt
TRCN0000186518	GCCAAGAAGTATGATGCAATT	CCGGGCCAAGAAGTATGATGCAATTCTCGAGAATTGCATCATACTTCTTGGCTTTTTTG	XM_070233.3-310s1c1	CDS	XM_070233	9606	137107	RPL10AP3	ribosomal protein L10a pseudogene 3	noHits	noAltHuman	noMouseHit	AAAGCTCCCATAGTGGCTGTGGCTGGATGCATCATACTTCTTGGCtCCTGTTTAAGCTTCAGTGGAGGaGCGAAGTTGTATGATGGTTCTGGAGGCAGCTGATGGTCCGCCGCC	aaagctcccatagtggctgtggctggatgcatcatacttcttggctcctgtttaagcttcagtggaggagc	ggcggcggaccatcagctgcctccagaaccatcatacaacttcgctcctccactgaagcttaaacaggagc
TRCN0000186928	GTTCCAAATGAAGAAGGTGTT	CCGGGTTCCAAATGAAGAAGGTGTTCTCGAGAACACCTTCTTCATTTGGAACTTTTTTG	XM_070233.3-465s1c1	CDS	XM_070233	9606	137107	RPL10AP3	ribosomal protein L10a pseudogene 3	noHits	NM_007104.4 (LOC:4736)	noMouseHit	AAAGCTCCCATAGTGGCTGTGGCTGGATCCTTCTTCATTTGGAACtCCTGTTTAAGCTTCAGTGGAGGaGTACCATTTGAAGAAGCTTCTGGAGGCAGCTGATGGTCCGCCGCC	aaagctcccatagtggctgtggctggatccttcttcatttggaactcctgtttaagcttcagtggaggagt	ggcggcggaccatcagctgcctccagaagcttcttcaaatggtactcctccactgaagcttaaacaggagt
TRCN0000187457	GTCAGAGAAAGCCCAAAGAAA	CCGGGTCAGAGAAAGCCCAAAGAAACTCGAGTTTCTTTGGGCTTTCTCTGACTTTTTTG	XM_066484.1-1921s1c1	CDS	XM_066484	9606	139116	LOC139116	similar to testis expressed sequence 13A	noHits	noAltHuman	noMouseHit	AAAGCTCCCATAGTGGCTGTGGCTGGATTTTGGGCTTTCTCTGACtCCTGTTTAAGCTTCAGTGGAGGaGTGAGACTAAGCCCAATTTCTGGAGGCAGCTGATGGTCCGCCGCC	aaagctcccatagtggctgtggctggattttgggctttctctgactcctgtttaagcttcagtggaggagt	ggcggcggaccatcagctgcctccagaaattgggcttagtctcactcctccactgaagcttaaacaggagt
TRCN0000204690	GCCAGGAAGGATGTTCAGATA	CCGGGCCAGGAAGGATGTTCAGATACTCGAGTATCTGAACATCCTTCCTGGCTTTTTTG	XM_066484.1-1238s1c1	CDS	XM_066484	9606	139116	LOC139116	similar to testis expressed sequence 13A	noHits	noAltHuman	noMouseHit	AAAGCTCCCATAGTGGCTGTGGCTGGATTGAACATCCTTCCTGGCtCCTGTTTAAGCTTCAGTGGAGGaGCGAGGTTGGATGTTCTTTCTGGAGGCAGCTGATGGTCCGCCGCC	aaagctcccatagtggctgtggctggattgaacatccttcctggctcctgtttaagcttcagtggaggagc	ggcggcggaccatcagctgcctccagaaagaacatccaacctcgctcctccactgaagcttaaacaggagc
TRCN0000187369	CCCAATGAAATTCCCATCCTT	CCGGCCCAATGAAATTCCCATCCTTCTCGAGAAGGATGGGAATTTCATTGGGTTTTTTG	XM_066484.1-699s1c1	CDS	XM_066484	9606	139116	LOC139116	similar to testis expressed sequence 13A	noHits	noAltHuman	noMouseHit	AAAGCTCCCATAGTGGCTGTGGCTGGATATGGGAATTTCATTGGGtCCTGTTTAAGCTTCAGTGGAGGaCCGAATCTAATTCCCAATTCTGGAGGCAGCTGATGGTCCGCCGCC	aaagctcccatagtggctgtggctggatatgggaatttcattgggtcctgtttaagcttcagtggaggacc	ggcggcggaccatcagctgcctccagaattgggaattagattcggtcctccactgaagcttaaacaggacc
TRCN0000187651	GTGTTTATCAGGAGGTGCAAA	CCGGGTGTTTATCAGGAGGTGCAAACTCGAGTTTGCACCTCCTGATAAACACTTTTTTG	XM_066484.1-1282s1c1	CDS	XM_066484	9606	139116	LOC139116	similar to testis expressed sequence 13A	noHits	noAltHuman	noMouseHit	AAAGCTCCCATAGTGGCTGTGGCTGGATCACCTCCTGATAAACACtCCTGTTTAAGCTTCAGTGGAGGaGTCTTTTACAGGAGGTCTTCTGGAGGCAGCTGATGGTCCGCCGCC	aaagctcccatagtggctgtggctggatcacctcctgataaacactcctgtttaagcttcagtggaggagt	ggcggcggaccatcagctgcctccagaagacctcctgtaaaagactcctccactgaagcttaaacaggagt
TRCN0000204589	CCACCACCATTCCCAATGAAA	CCGGCCACCACCATTCCCAATGAAACTCGAGTTTCATTGGGAATGGTGGTGGTTTTTTG	XM_066484.1-688s1c1	CDS	XM_066484	9606	139116	LOC139116	similar to testis expressed sequence 13A	noHits	noAltHuman	noMouseHit	AAAGCTCCCATAGTGGCTGTGGCTGGATATTGGGAATGGTGGTGGtCCTGTTTAAGCTTCAGTGGAGGaCCTCCAGGATTCCCAAATTCTGGAGGCAGCTGATGGTCCGCCGCC	aaagctcccatagtggctgtggctggatattgggaatggtggtggtcctgtttaagcttcagtggaggacc	ggcggcggaccatcagctgcctccagaatttgggaatcctggaggtcctccactgaagcttaaacaggacc
TRCN0000188091	CAGGAAAGATAGAGAACGCTA	CCGGCAGGAAAGATAGAGAACGCTACTCGAGTAGCGTTCTCTATCTTTCCTGTTTTTTG	XM_089866.3-207s1c1	CDS	XM_089866	9606	143506	LOC143506	SSU72 RNA polymerase II CTD phosphatase homolog pseudogene	noHits	noAltHuman	noMouseHit	AAAGCTCCCATAGTGGCTGTGGCTGGATGTTCTCTATCTTTCCTGtCCTGTTTAAGCTTCAGTGGAGGaCACGAATCATAGAGAAGTTCTGGAGGCAGCTGATGGTCCGCCGCC	aaagctcccatagtggctgtggctggatgttctctatctttcctgtcctgtttaagcttcagtggaggaca	ggcggcggaccatcagctgcctccagaacttctctatgattcgtgtcctccactgaagcttaaacaggaca
TRCN0000189108	GAGCAATGTCAACAGGAGCAT	CCGGGAGCAATGTCAACAGGAGCATCTCGAGATGCTCCTGTTGACATTGCTCTTTTTTG	XM_089866.3-39s1c1	CDS	XM_089866	9606	143506	LOC143506	SSU72 RNA polymerase II CTD phosphatase homolog pseudogene	noHits	noAltHuman	noMouseHit	AAAGCTCCCATAGTGGCTGTGGCTGGATTCCTGTTGACATTGCTCtCCTGTTTAAGCTTCAGTGGAGGaGACCAAACTCAACAGGTTTCTGGAGGCAGCTGATGGTCCGCCGCC	aaagctcccatagtggctgtggctggattcctgttgacattgctctcctgtttaagcttcagtggaggaga	ggcggcggaccatcagctgcctccagaaacctgttgagtttggtctcctccactgaagcttaaacaggaga
TRCN0000204804	GACATCCAAGATACCCTGGAA	CCGGGACATCCAAGATACCCTGGAACTCGAGTTCCAGGGTATCTTGGATGTCTTTTTTG	XM_089866.3-418s1c1	CDS	XM_089866	9606	143506	LOC143506	SSU72 RNA polymerase II CTD phosphatase homolog pseudogene	noHits	noAltHuman	noMouseHit	AAAGCTCCCATAGTGGCTGTGGCTGGATAGGGTATCTTGGATGTCtCCTGTTTAAGCTTCAGTGGAGGaGAGATCGTAGATACCCATTCTGGAGGCAGCTGATGGTCCGCCGCC	aaagctcccatagtggctgtggctggatagggtatcttggatgtctcctgtttaagcttcagtggaggaga	ggcggcggaccatcagctgcctccagaatgggtatctacgatctctcctccactgaagcttaaacaggaga
TRCN0000197316	GACCCAATCGTCCTGTAGTTT	CCGGGACCCAATCGTCCTGTAGTTTCTCGAGAAACTACAGGACGATTGGGTCTTTTTTG	XM_089866.3-143s1c2	CDS	XM_089866	9606	143506	LOC143506	SSU72 RNA polymerase II CTD phosphatase homolog pseudogene	noHits	noAltHuman	noMouseHit	AAAGCTCCCATAGTGGCTGTGGCTGGATTACAGGACGATTGGGTCtCCTGTTTAAGCTTCAGTGGAGGaGAGCCATACGTCCTGTTTTCTGGAGGCAGCTGATGGTCCGCCGCC	aaagctcccatagtggctgtggctggattacaggacgattgggtctcctgtttaagcttcagtggaggaga	ggcggcggaccatcagctgcctccagaaaacaggacgtatggctctcctccactgaagcttaaacaggaga
TRCN0000167284	CCAGGAACATAAACTATGTAT	CCGGCCAGGAACATAAACTATGTATCTCGAGATACATAGTTTATGTTCCTGGTTTTTTG	NM_001005920.2-1137s1c1	3UTR	NM_001005920	9606	339123	JMJD8	jumonji domain containing 8	NM_001005920.2	noAltHuman	noMouseHit	AAAGCTCCCATAGTGGCTGTGGCTGGATATAGTTTATGTTCCTGGtCCTGTTTAAGCTTCAGTGGAGGaCCTGGATGATAAACTAATTCTGGAGGCAGCTGATGGTCCGCCGCC	aaagctcccatagtggctgtggctggatatagtttatgttcctggtcctgtttaagcttcagtggaggacc	ggcggcggaccatcagctgcctccagaattagtttatcatccaggtcctccactgaagcttaaacaggacc
TRCN0000172334	CACCTACTCCTACCACAAAGT	CCGGCACCTACTCCTACCACAAAGTCTCGAGACTTTGTGGTAGGAGTAGGTGTTTTTTG	NM_001005920.2-423s1c1	CDS	NM_001005920	9606	339123	JMJD8	jumonji domain containing 8	NM_001005920.2	noAltHuman	noMouseHit	AAAGCTCCCATAGTGGCTGTGGCTGGATTGTGGTAGGAGTAGGTGtCCTGTTTAAGCTTCAGTGGAGGaCAGCTAGACCTACCACTTTCTGGAGGCAGCTGATGGTCCGCCGCC	aaagctcccatagtggctgtggctggattgtggtaggagtaggtgtcctgtttaagcttcagtggaggaca	ggcggcggaccatcagctgcctccagaaagtggtaggtctagctgtcctccactgaagcttaaacaggaca
TRCN0000172858	GTTCCTTTACCCACCTGAGAA	CCGGGTTCCTTTACCCACCTGAGAACTCGAGTTCTCAGGTGGGTAAAGGAACTTTTTTG	NM_001005920.2-705s1c1	CDS	NM_001005920	9606	339123	JMJD8	jumonji domain containing 8	NM_001005920.2	noAltHuman	noMouseHit	AAAGCTCCCATAGTGGCTGTGGCTGGATCAGGTGGGTAAAGGAACtCCTGTTTAAGCTTCAGTGGAGGaGTACCTAAACCCACCTCTTCTGGAGGCAGCTGATGGTCCGCCGCC	aaagctcccatagtggctgtggctggatcaggtgggtaaaggaactcctgtttaagcttcagtggaggagt	ggcggcggaccatcagctgcctccagaagaggtgggtttaggtactcctccactgaagcttaaacaggagt
TRCN0000166974	CAGAGATGAATGCGTCAATAA	CCGGCAGAGATGAATGCGTCAATAACTCGAGTTATTGACGCATTCATCTCTGTTTTTTG	NM_001005920.2-1246s1c1	3UTR	NM_001005920	9606	339123	JMJD8	jumonji domain containing 8	NM_001005920.2	noAltHuman	noMouseHit	AAAGCTCCCATAGTGGCTGTGGCTGGATTGACGCATTCATCTCTGtCCTGTTTAAGCTTCAGTGGAGGaCACAGAACAATGCGTCTTTCTGGAGGCAGCTGATGGTCCGCCGCC	aaagctcccatagtggctgtggctggattgacgcattcatctctgtcctgtttaagcttcagtggaggaca	ggcggcggaccatcagctgcctccagaaagacgcattgttctgtgtcctccactgaagcttaaacaggaca
TRCN0000172422	CTCCAGCTTACAGCTTTGGAA	CCGGCTCCAGCTTACAGCTTTGGAACTCGAGTTCCAAAGCTGTAAGCTGGAGTTTTTTG	NM_001005920.2-605s1c1	CDS	NM_001005920	9606	339123	JMJD8	jumonji domain containing 8	NM_001005920.2	noAltHuman	noMouseHit	AAAGCTCCCATAGTGGCTGTGGCTGGATAAAGCTGTAAGCTGGAGtCCTGTTTAAGCTTCAGTGGAGGaCTGCAGGATACAGCTTATTCTGGAGGCAGCTGATGGTCCGCCGCC	aaagctcccatagtggctgtggctggataaagctgtaagctggagtcctgtttaagcttcagtggaggact	ggcggcggaccatcagctgcctccagaataagctgtatcctgcagtcctccactgaagcttaaacaggact
TRCN0000167201	CCACATCCATAGGAATGATAT	CCGGCCACATCCATAGGAATGATATCTCGAGATATCATTCCTATGGATGTGGTTTTTTG	NM_001024611.1-1591s1c1	CDS	NM_001024611	9606	339977	LRRC66	leucine rich repeat containing 66	NM_001024611.1	noAltHuman	noMouseHit	AAAGCTCCCATAGTGGCTGTGGCTGGATCATTCCTATGGATGTGGtCCTGTTTAAGCTTCAGTGGAGGaCCTCATGGATAGGAATCTTCTGGAGGCAGCTGATGGTCCGCCGCC	aaagctcccatagtggctgtggctggatcattcctatggatgtggtcctgtttaagcttcagtggaggacc	ggcggcggaccatcagctgcctccagaagattcctatccatgaggtcctccactgaagcttaaacaggacc
TRCN0000168204	CCATAAGTTCAGAGAGTGCAA	CCGGCCATAAGTTCAGAGAGTGCAACTCGAGTTGCACTCTCTGAACTTATGGTTTTTTG	NM_001024611.1-2157s1c1	CDS	NM_001024611	9606	339977	LRRC66	leucine rich repeat containing 66	NM_001024611.1	noAltHuman	noMouseHit	AAAGCTCCCATAGTGGCTGTGGCTGGATACTCTCTGAACTTATGGtCCTGTTTAAGCTTCAGTGGAGGaCCTTAACATCAGAGAGATTCTGGAGGCAGCTGATGGTCCGCCGCC	aaagctcccatagtggctgtggctggatactctctgaacttatggtcctgtttaagcttcagtggaggacc	ggcggcggaccatcagctgcctccagaatctctctgatgttaaggtcctccactgaagcttaaacaggacc
TRCN0000167977	CCTTCACAACAAGATCCTGAA	CCGGCCTTCACAACAAGATCCTGAACTCGAGTTCAGGATCTTGTTGTGAAGGTTTTTTG	NM_001024611.1-2731s1c1	3UTR	NM_001024611	9606	339977	LRRC66	leucine rich repeat containing 66	NM_001024611.1	noAltHuman	noMouseHit	AAAGCTCCCATAGTGGCTGTGGCTGGATGGATCTTGTTGTGAAGGtCCTGTTTAAGCTTCAGTGGAGGaCCATCAGTACAAGATCGTTCTGGAGGCAGCTGATGGTCCGCCGCC	aaagctcccatagtggctgtggctggatggatcttgttgtgaaggtcctgtttaagcttcagtggaggacc	ggcggcggaccatcagctgcctccagaacgatcttgtactgatggtcctccactgaagcttaaacaggacc
TRCN0000167329	CCAATGATGATCATAGCTCTA	CCGGCCAATGATGATCATAGCTCTACTCGAGTAGAGCTATGATCATCATTGGTTTTTTG	NM_001024611.1-719s1c1	CDS	NM_001024611	9606	339977	LRRC66	leucine rich repeat containing 66	NM_001024611.1	noAltHuman	noMouseHit	AAAGCTCCCATAGTGGCTGTGGCTGGATGCTATGATCATCATTGGtCCTGTTTAAGCTTCAGTGGAGGaCCTATGTAGATCATAGGTTCTGGAGGCAGCTGATGGTCCGCCGCC	aaagctcccatagtggctgtggctggatgctatgatcatcattggtcctgtttaagcttcagtggaggacc	ggcggcggaccatcagctgcctccagaacctatgatctacataggtcctccactgaagcttaaacaggacc
TRCN0000168037	CCAAGAACCATGCACCATTAT	CCGGCCAAGAACCATGCACCATTATCTCGAGATAATGGTGCATGGTTCTTGGTTTTTTG	NM_001024611.1-2926s1c1	3UTR	NM_001024611	9606	339977	LRRC66	leucine rich repeat containing 66	NM_001024611.1	noAltHuman	noMouseHit	AAAGCTCCCATAGTGGCTGTGGCTGGATTGGTGCATGGTTCTTGGtCCTGTTTAAGCTTCAGTGGAGGaCCTAGATGCATGCACCTTTCTGGAGGCAGCTGATGGTCCGCCGCC	aaagctcccatagtggctgtggctggattggtgcatggttcttggtcctgtttaagcttcagtggaggacc	ggcggcggaccatcagctgcctccagaaaggtgcatgcatctaggtcctccactgaagcttaaacaggacc
TRCN0000152648	GCTGTTCCTTCTCTTCTTCTT	CCGGGCTGTTCCTTCTCTTCTTCTTCTCGAGAAGAAGAAGAGAAGGAACAGCTTTTTTG	NM_001010886.1-94s1c1	CDS	NM_001010886	9606	340204	C6orf127	chromosome 6 open reading frame 127	NM_001010886.3	noAltHuman	noMouseHit	AAAGCTCCCATAGTGGCTGTGGCTGGATAGAAGAGAAGGAACAGCtCCTGTTTAAGCTTCAGTGGAGGaGCAGTTGGTTCTCTTCATTCTGGAGGCAGCTGATGGTCCGCCGCC	aaagctcccatagtggctgtggctggatagaagagaaggaacagctcctgtttaagcttcagtggaggagc	ggcggcggaccatcagctgcctccagaatgaagagaaccaactgctcctccactgaagcttaaacaggagc
TRCN0000154119	CTTCTTCTTTCTCTTCCTCCT	CCGGCTTCTTCTTTCTCTTCCTCCTCTCGAGAGGAGGAAGAGAAAGAAGAAGTTTTTTG	NM_001010886.1-106s1c1	CDS	NM_001010886	9606	340204	C6orf127	chromosome 6 open reading frame 127	NM_001010886.3	noAltHuman	noMouseHit	AAAGCTCCCATAGTGGCTGTGGCTGGATGGAAGAGAAAGAAGAAGtCCTGTTTAAGCTTCAGTGGAGGaCTACTTGATTCTCTTCGTTCTGGAGGCAGCTGATGGTCCGCCGCC	aaagctcccatagtggctgtggctggatggaagagaaagaagaagtcctgtttaagcttcagtggaggact	ggcggcggaccatcagctgcctccagaacgaagagaatcaagtagtcctccactgaagcttaaacaggact
TRCN0000157646	GTGTCAAACGCAGGTGTTCTT	CCGGGTGTCAAACGCAGGTGTTCTTCTCGAGAAGAACACCTGCGTTTGACACTTTTTTG	NM_001010886.1-277s1c1	CDS	NM_001010886	9606	340204	C6orf127	chromosome 6 open reading frame 127	NM_001010886.3	noAltHuman	noMouseHit	AAAGCTCCCATAGTGGCTGTGGCTGGATACACCTGCGTTTGACACtCCTGTTTAAGCTTCAGTGGAGGaGTCTCATTCGCAGGTGATTCTGGAGGCAGCTGATGGTCCGCCGCC	aaagctcccatagtggctgtggctggatacacctgcgtttgacactcctgtttaagcttcagtggaggagt	ggcggcggaccatcagctgcctccagaatcacctgcgaatgagactcctccactgaagcttaaacaggagt
TRCN0000151197	GAATGAGAAATGGCTTAGCAT	CCGGGAATGAGAAATGGCTTAGCATCTCGAGATGCTAAGCCATTTCTCATTCTTTTTTG	NM_001010886.1-352s1c1	CDS	NM_001010886	9606	340204	C6orf127	chromosome 6 open reading frame 127	NM_001010886.3	noAltHuman	noMouseHit	AAAGCTCCCATAGTGGCTGTGGCTGGATTAAGCCATTTCTCATTCtCCTGTTTAAGCTTCAGTGGAGGaGATTGACTAATGGCTTTTTCTGGAGGCAGCTGATGGTCCGCCGCC	aaagctcccatagtggctgtggctggattaagccatttctcattctcctgtttaagcttcagtggaggaga	ggcggcggaccatcagctgcctccagaaaaagccattagtcaatctcctccactgaagcttaaacaggaga
TRCN0000156730	GAAGGCAGAAGTTGGCTAAGA	CCGGGAAGGCAGAAGTTGGCTAAGACTCGAGTCTTAGCCAACTTCTGCCTTCTTTTTTG	NM_001010886.1-399s1c1	CDS	NM_001010886	9606	340204	C6orf127	chromosome 6 open reading frame 127	NM_001010886.3	noAltHuman	noMouseHit	AAAGCTCCCATAGTGGCTGTGGCTGGATAGCCAACTTCTGCCTTCtCCTGTTTAAGCTTCAGTGGAGGaGATGGCTCAAGTTGGCATTCTGGAGGCAGCTGATGGTCCGCCGCC	aaagctcccatagtggctgtggctggatagccaacttctgccttctcctgtttaagcttcagtggaggaga	ggcggcggaccatcagctgcctccagaatgccaacttgagccatctcctccactgaagcttaaacaggaga
TRCN0000164268	CTGAAAGCCTTAGGTATGCTT	CCGGCTGAAAGCCTTAGGTATGCTTCTCGAGAAGCATACCTAAGGCTTTCAGTTTTTTG	NM_203407.1-1499s1c1	CDS	NM_203407	9606	340602	CXorf67	chromosome X open reading frame 67	XR_115511.1,XR_109761.1,XR_113306.1	noAltHuman	noMouseHit	AAAGCTCCCATAGTGGCTGTGGCTGGATATACCTAAGGCTTTCAGtCCTGTTTAAGCTTCAGTGGAGGaCTCAAACGCTTAGGTAATTCTGGAGGCAGCTGATGGTCCGCCGCC	aaagctcccatagtggctgtggctggatatacctaaggctttcagtcctgtttaagcttcagtggaggact	ggcggcggaccatcagctgcctccagaattacctaagcgtttgagtcctccactgaagcttaaacaggact
TRCN0000164976	GCAGAAATAGAGAGCACAGCT	CCGGGCAGAAATAGAGAGCACAGCTCTCGAGAGCTGTGCTCTCTATTTCTGCTTTTTTG	NM_203407.1-1567s1c1	CDS	NM_203407	9606	340602	CXorf67	chromosome X open reading frame 67	XR_115511.1,XR_109761.1,XR_113306.1	noAltHuman	noMouseHit	AAAGCTCCCATAGTGGCTGTGGCTGGATGTGCTCTCTATTTCTGCtCCTGTTTAAGCTTCAGTGGAGGaGCTGAATAAGAGAGCAGTTCTGGAGGCAGCTGATGGTCCGCCGCC	aaagctcccatagtggctgtggctggatgtgctctctatttctgctcctgtttaagcttcagtggaggagc	ggcggcggaccatcagctgcctccagaactgctctcttattcagctcctccactgaagcttaaacaggagc
TRCN0000166820	CCAGAAGAGCAGGCAGAAATA	CCGGCCAGAAGAGCAGGCAGAAATACTCGAGTATTTCTGCCTGCTCTTCTGGTTTTTTG	NM_203407.1-1555s1c1	CDS	NM_203407	9606	340602	CXorf67	chromosome X open reading frame 67	XR_115511.1,XR_109761.1,XR_113306.1	noAltHuman	noMouseHit	AAAGCTCCCATAGTGGCTGTGGCTGGATTCTGCCTGCTCTTCTGGtCCTGTTTAAGCTTCAGTGGAGGaCCTGAACTGCAGGCAGTTTCTGGAGGCAGCTGATGGTCCGCCGCC	aaagctcccatagtggctgtggctggattctgcctgctcttctggtcctgtttaagcttcagtggaggacc	ggcggcggaccatcagctgcctccagaaactgcctgcagttcaggtcctccactgaagcttaaacaggacc
TRCN0000166339	CCTAGCACTTAACCTGCTGTT	CCGGCCTAGCACTTAACCTGCTGTTCTCGAGAACAGCAGGTTAAGTGCTAGGTTTTTTG	NM_203407.1-1776s1c1	3UTR	NM_203407	9606	340602	CXorf67	chromosome X open reading frame 67	XR_115511.1,XR_109761.1,XR_113306.1	noAltHuman	noMouseHit	AAAGCTCCCATAGTGGCTGTGGCTGGATGCAGGTTAAGTGCTAGGtCCTGTTTAAGCTTCAGTGGAGGaCCAAGCTGTTAACCTGGTTCTGGAGGCAGCTGATGGTCCGCCGCC	aaagctcccatagtggctgtggctggatgcaggttaagtgctaggtcctgtttaagcttcagtggaggacc	ggcggcggaccatcagctgcctccagaaccaggttaacagcttggtcctccactgaagcttaaacaggacc
TRCN0000165742	CAGGCAGAAATAGAGAGCACA	CCGGCAGGCAGAAATAGAGAGCACACTCGAGTGTGCTCTCTATTTCTGCCTGTTTTTTG	NM_203407.1-1564s1c1	CDS	NM_203407	9606	340602	CXorf67	chromosome X open reading frame 67	XR_115511.1,XR_109761.1,XR_113306.1	noAltHuman	noMouseHit	AAAGCTCCCATAGTGGCTGTGGCTGGATCTCTCTATTTCTGCCTGtCCTGTTTAAGCTTCAGTGGAGGaCACGCACTAATAGAGACTTCTGGAGGCAGCTGATGGTCCGCCGCC	aaagctcccatagtggctgtggctggatctctctatttctgcctgtcctgtttaagcttcagtggaggaca	ggcggcggaccatcagctgcctccagaagtctctattagtgcgtgtcctccactgaagcttaaacaggaca
TRCN0000204166	GCCATGGTAACTTGTTGACTT	CCGGGCCATGGTAACTTGTTGACTTCTCGAGAAGTCAACAAGTTACCATGGCTTTTTTG	XM_379705.1-1345s1c1	3UTR	XM_379705	9606	158572	LOC158572	hypothetical LOC158572	NR_026742.1	noAltHuman	noMouseHit	AAAGCTCCCATAGTGGCTGTGGCTGGATCAACAAGTTACCATGGCtCCTGTTTAAGCTTCAGTGGAGGaGCGATGCAAACTTGTTCTTCTGGAGGCAGCTGATGGTCCGCCGCC	aaagctcccatagtggctgtggctggatcaacaagttaccatggctcctgtttaagcttcagtggaggagc	ggcggcggaccatcagctgcctccagaagaacaagtttgcatcgctcctccactgaagcttaaacaggagc
TRCN0000202693	CCATTCACTCAACAAATGTTT	CCGGCCATTCACTCAACAAATGTTTCTCGAGAAACATTTGTTGAGTGAATGGTTTTTTG	XM_379705.1-1449s1c1	3UTR	XM_379705	9606	158572	LOC158572	hypothetical LOC158572	NR_026742.1	noAltHuman	noMouseHit	AAAGCTCCCATAGTGGCTGTGGCTGGATATTTGTTGAGTGAATGGtCCTGTTTAAGCTTCAGTGGAGGaCCTTTCTGTCAACAAAATTCTGGAGGCAGCTGATGGTCCGCCGCC	aaagctcccatagtggctgtggctggatatttgttgagtgaatggtcctgtttaagcttcagtggaggacc	ggcggcggaccatcagctgcctccagaattttgttgacagaaaggtcctccactgaagcttaaacaggacc
TRCN0000186976	CTACCATTGAAGATTAGCCAT	CCGGCTACCATTGAAGATTAGCCATCTCGAGATGGCTAATCTTCAATGGTAGTTTTTTG	XM_379705.1-1329s1c1	3UTR	XM_379705	9606	158572	LOC158572	hypothetical LOC158572	NR_026742.1	noAltHuman	noMouseHit	AAAGCTCCCATAGTGGCTGTGGCTGGATCTAATCTTCAATGGTAGtCCTGTTTAAGCTTCAGTGGAGGaCTTCCAAAGAAGATTACTTCTGGAGGCAGCTGATGGTCCGCCGCC	aaagctcccatagtggctgtggctggatctaatcttcaatggtagtcctgtttaagcttcagtggaggact	ggcggcggaccatcagctgcctccagaagtaatcttctttggaagtcctccactgaagcttaaacaggact
TRCN0000203423	CCATGGTAACTTGTTGACTTA	CCGGCCATGGTAACTTGTTGACTTACTCGAGTAAGTCAACAAGTTACCATGGTTTTTTG	XM_379705.1-1346s1c1	3UTR	XM_379705	9606	158572	LOC158572	hypothetical LOC158572	NR_026742.1	noAltHuman	noMouseHit	AAAGCTCCCATAGTGGCTGTGGCTGGATTCAACAAGTTACCATGGtCCTGTTTAAGCTTCAGTGGAGGaCCTTGGATACTTGTTGTTTCTGGAGGCAGCTGATGGTCCGCCGCC	aaagctcccatagtggctgtggctggattcaacaagttaccatggtcctgtttaagcttcagtggaggacc	ggcggcggaccatcagctgcctccagaaacaacaagtatccaaggtcctccactgaagcttaaacaggacc
TRCN0000186717	GTCACCATTCACTCAACAAAT	CCGGGTCACCATTCACTCAACAAATCTCGAGATTTGTTGAGTGAATGGTGACTTTTTTG	XM_379705.1-1445s1c1	3UTR	XM_379705	9606	158572	LOC158572	hypothetical LOC158572	NR_026742.1	noAltHuman	noMouseHit	AAAGCTCCCATAGTGGCTGTGGCTGGATGTTGAGTGAATGGTGACtCCTGTTTAAGCTTCAGTGGAGGaGTGACCTATCACTCAAGTTCTGGAGGCAGCTGATGGTCCGCCGCC	aaagctcccatagtggctgtggctggatgttgagtgaatggtgactcctgtttaagcttcagtggaggagt	ggcggcggaccatcagctgcctccagaacttgagtgataggtcactcctccactgaagcttaaacaggagt
TRCN0000187512	GAGTGCACTGATTCCTTTGAT	CCGGGAGTGCACTGATTCCTTTGATCTCGAGATCAAAGGAATCAGTGCACTCTTTTTTG	XM_114987.3-298s1c1	CDS	XM_114987	9606	196120	LOC196120	SSU72 RNA polymerase II CTD phosphatase homolog pseudogene	noHits	noAltHuman	noMouseHit	AAAGCTCCCATAGTGGCTGTGGCTGGATAAGGAATCAGTGCACTCtCCTGTTTAAGCTTCAGTGGAGGaGACTGCTGTGATTCCTATTCTGGAGGCAGCTGATGGTCCGCCGCC	aaagctcccatagtggctgtggctggataaggaatcagtgcactctcctgtttaagcttcagtggaggaga	ggcggcggaccatcagctgcctccagaataggaatcacagcagtctcctccactgaagcttaaacaggaga
TRCN0000187569	GCACGTGATCAACATGGAAAT	CCGGGCACGTGATCAACATGGAAATCTCGAGATTTCCATGTTGATCACGTGCTTTTTTG	XM_114987.3-402s1c1	CDS	XM_114987	9606	196120	LOC196120	SSU72 RNA polymerase II CTD phosphatase homolog pseudogene	noHits	noAltHuman	noMouseHit	AAAGCTCCCATAGTGGCTGTGGCTGGATCCATGTTGATCACGTGCtCCTGTTTAAGCTTCAGTGGAGGaGCTCGTCTTCAACATGCTTCTGGAGGCAGCTGATGGTCCGCCGCC	aaagctcccatagtggctgtggctggatccatgttgatcacgtgctcctgtttaagcttcagtggaggagc	ggcggcggaccatcagctgcctccagaagcatgttgaagacgagctcctccactgaagcttaaacaggagc
TRCN0000203760	CCTTTGATGTCATCTTCACCT	CCGGCCTTTGATGTCATCTTCACCTCTCGAGAGGTGAAGATGACATCAAAGGTTTTTTG	XM_114987.3-311s1c1	CDS	XM_114987	9606	196120	LOC196120	SSU72 RNA polymerase II CTD phosphatase homolog pseudogene	noHits	noAltHuman	noMouseHit	AAAGCTCCCATAGTGGCTGTGGCTGGATGAAGATGACATCAAAGGtCCTGTTTAAGCTTCAGTGGAGGaCCATTGTAGTCATCTTGTTCTGGAGGCAGCTGATGGTCCGCCGCC	aaagctcccatagtggctgtggctggatgaagatgacatcaaaggtcctgtttaagcttcagtggaggacc	ggcggcggaccatcagctgcctccagaacaagatgactacaatggtcctccactgaagcttaaacaggacc
TRCN0000187783	GAAATCCAAGATACCCTGGAA	CCGGGAAATCCAAGATACCCTGGAACTCGAGTTCCAGGGTATCTTGGATTTCTTTTTTG	XM_114987.3-418s1c1	CDS	XM_114987	9606	196120	LOC196120	SSU72 RNA polymerase II CTD phosphatase homolog pseudogene	noHits	noAltHuman	noMouseHit	AAAGCTCCCATAGTGGCTGTGGCTGGATAGGGTATCTTGGATTTCtCCTGTTTAAGCTTCAGTGGAGGaGATATCGTAGATACCCATTCTGGAGGCAGCTGATGGTCCGCCGCC	aaagctcccatagtggctgtggctggatagggtatcttggatttctcctgtttaagcttcagtggaggaga	ggcggcggaccatcagctgcctccagaatgggtatctacgatatctcctccactgaagcttaaacaggaga
TRCN0000187940	GAAGATCTGTGTTCCAGAGAA	CCGGGAAGATCTGTGTTCCAGAGAACTCGAGTTCTCTGGAACACAGATCTTCTTTTTTG	XM_114987.3-361s1c1	CDS	XM_114987	9606	196120	LOC196120	SSU72 RNA polymerase II CTD phosphatase homolog pseudogene	noHits	noAltHuman	noMouseHit	AAAGCTCCCATAGTGGCTGTGGCTGGATCTGGAACACAGATCTTCtCCTGTTTAAGCTTCAGTGGAGGaGATGATGAGTGTTCCACTTCTGGAGGCAGCTGATGGTCCGCCGCC	aaagctcccatagtggctgtggctggatctggaacacagatcttctcctgtttaagcttcagtggaggaga	ggcggcggaccatcagctgcctccagaagtggaacactcatcatctcctccactgaagcttaaacaggaga
TRCN0000172505	CTCACAGCAGACAGGAACAAT	CCGGCTCACAGCAGACAGGAACAATCTCGAGATTGTTCCTGTCTGCTGTGAGTTTTTTG	NM_001012454.1-831s1c1	CDS	NM_001012454	9606	346653	FAM71F2	family with sequence similarity 71, member F2	NM_001128926.1,NM_001012454.3	noAltHuman	noMouseHit	AAAGCTCCCATAGTGGCTGTGGCTGGATTTCCTGTCTGCTGTGAGtCCTGTTTAAGCTTCAGTGGAGGaCTGACACGAGACAGGATTTCTGGAGGCAGCTGATGGTCCGCCGCC	aaagctcccatagtggctgtggctggatttcctgtctgctgtgagtcctgtttaagcttcagtggaggact	ggcggcggaccatcagctgcctccagaaatcctgtctcgtgtcagtcctccactgaagcttaaacaggact
TRCN0000167875	GCATCTCCAATCAATTTGAAT	CCGGGCATCTCCAATCAATTTGAATCTCGAGATTCAAATTGATTGGAGATGCTTTTTTG	NM_001012454.1-906s1c1	CDS	NM_001012454	9606	346653	FAM71F2	family with sequence similarity 71, member F2	NM_001128926.1,NM_001012454.3	noAltHuman	noMouseHit	AAAGCTCCCATAGTGGCTGTGGCTGGATAAATTGATTGGAGATGCtCCTGTTTAAGCTTCAGTGGAGGaGCTTCTGGAATCAATTATTCTGGAGGCAGCTGATGGTCCGCCGCC	aaagctcccatagtggctgtggctggataaattgattggagatgctcctgtttaagcttcagtggaggagc	ggcggcggaccatcagctgcctccagaataattgattccagaagctcctccactgaagcttaaacaggagc
TRCN0000167755	GCACCTTCTACAAGTTCATAT	CCGGGCACCTTCTACAAGTTCATATCTCGAGATATGAACTTGTAGAAGGTGCTTTTTTG	NM_001012454.1-983s1c1	CDS	NM_001012454	9606	346653	FAM71F2	family with sequence similarity 71, member F2	NM_001128926.1,NM_001012454.3	noAltHuman	noMouseHit	AAAGCTCCCATAGTGGCTGTGGCTGGATGAACTTGTAGAAGGTGCtCCTGTTTAAGCTTCAGTGGAGGaGCTCCTAGTACAAGTTGTTCTGGAGGCAGCTGATGGTCCGCCGCC	aaagctcccatagtggctgtggctggatgaacttgtagaaggtgctcctgtttaagcttcagtggaggagc	ggcggcggaccatcagctgcctccagaacaacttgtactaggagctcctccactgaagcttaaacaggagc
TRCN0000167976	CCACAGAAACAACACCTGAAA	CCGGCCACAGAAACAACACCTGAAACTCGAGTTTCAGGTGTTGTTTCTGTGGTTTTTTG	NM_001012454.1-712s1c1	CDS	NM_001012454	9606	346653	FAM71F2	family with sequence similarity 71, member F2	NM_001128926.1,NM_001012454.3	noAltHuman	noMouseHit	AAAGCTCCCATAGTGGCTGTGGCTGGATAGGTGTTGTTTCTGTGGtCCTGTTTAAGCTTCAGTGGAGGaCCTCAGTTACAACACCATTCTGGAGGCAGCTGATGGTCCGCCGCC	aaagctcccatagtggctgtggctggataggtgttgtttctgtggtcctgtttaagcttcagtggaggacc	ggcggcggaccatcagctgcctccagaatggtgttgtaactgaggtcctccactgaagcttaaacaggacc
TRCN0000173034	CCAGTGGCATCTCCAATCAAT	CCGGCCAGTGGCATCTCCAATCAATCTCGAGATTGATTGGAGATGCCACTGGTTTTTTG	NM_001012454.1-900s1c1	CDS	NM_001012454	9606	346653	FAM71F2	family with sequence similarity 71, member F2	NM_001128926.1,NM_001012454.3	noAltHuman	noMouseHit	AAAGCTCCCATAGTGGCTGTGGCTGGATATTGGAGATGCCACTGGtCCTGTTTAAGCTTCAGTGGAGGaCCTGTGCGATCTCCAAATTCTGGAGGCAGCTGATGGTCCGCCGCC	aaagctcccatagtggctgtggctggatattggagatgccactggtcctgtttaagcttcagtggaggacc	ggcggcggaccatcagctgcctccagaatttggagatcgcacaggtcctccactgaagcttaaacaggacc
TRCN0000164788	CTTTCTCTGTAACGGGAGCTT	CCGGCTTTCTCTGTAACGGGAGCTTCTCGAGAAGCTCCCGTTACAGAGAAAGTTTTTTG	NM_207368.1-728s1c1	CDS	NM_207368	9606	348262	FAM195B	family with sequence similarity 195, member B	noHits	noAltHuman	noMouseHit	AAAGCTCCCATAGTGGCTGTGGCTGGATTCCCGTTACAGAGAAAGtCCTGTTTAAGCTTCAGTGGAGGaCTATCTGAGTAACGGGTTTCTGGAGGCAGCTGATGGTCCGCCGCC	aaagctcccatagtggctgtggctggattcccgttacagagaaagtcctgtttaagcttcagtggaggact	ggcggcggaccatcagctgcctccagaaacccgttactcagatagtcctccactgaagcttaaacaggact
TRCN0000160924	GATTCTTATCACGTGGTGTTT	CCGGGATTCTTATCACGTGGTGTTTCTCGAGAAACACCACGTGATAAGAATCTTTTTTG	NM_207368.1-1026s1c1	CDS	NM_207368	9606	348262	FAM195B	family with sequence similarity 195, member B	noHits	noAltHuman	noMouseHit	AAAGCTCCCATAGTGGCTGTGGCTGGATACCACGTGATAAGAATCtCCTGTTTAAGCTTCAGTGGAGGaGAATCTATTCACGTGGATTCTGGAGGCAGCTGATGGTCCGCCGCC	aaagctcccatagtggctgtggctggataccacgtgataagaatctcctgtttaagcttcagtggaggaga	ggcggcggaccatcagctgcctccagaatccacgtgaatagattctcctccactgaagcttaaacaggaga
TRCN0000166762	CCAAGAAAGGAGAGGTGACTT	CCGGCCAAGAAAGGAGAGGTGACTTCTCGAGAAGTCACCTCTCCTTTCTTGGTTTTTTG	NM_207368.1-866s1c1	CDS	NM_207368	9606	348262	FAM195B	family with sequence similarity 195, member B	noHits	noAltHuman	noMouseHit	AAAGCTCCCATAGTGGCTGTGGCTGGATCACCTCTCCTTTCTTGGtCCTGTTTAAGCTTCAGTGGAGGaCCTAGATTGGAGAGGTCTTCTGGAGGCAGCTGATGGTCCGCCGCC	aaagctcccatagtggctgtggctggatcacctctcctttcttggtcctgtttaagcttcagtggaggacc	ggcggcggaccatcagctgcctccagaagacctctccaatctaggtcctccactgaagcttaaacaggacc
TRCN0000163509	GATCACCTTTAGGAAGCTCAT	CCGGGATCACCTTTAGGAAGCTCATCTCGAGATGAGCTTCCTAAAGGTGATCTTTTTTG	NM_207368.1-1591s1c1	3UTR	NM_207368	9606	348262	FAM195B	family with sequence similarity 195, member B	noHits	noAltHuman	noMouseHit	AAAGCTCCCATAGTGGCTGTGGCTGGATGCTTCCTAAAGGTGATCtCCTGTTTAAGCTTCAGTGGAGGaGAACACGATTAGGAAGGTTCTGGAGGCAGCTGATGGTCCGCCGCC	aaagctcccatagtggctgtggctggatgcttcctaaaggtgatctcctgtttaagcttcagtggaggaga	ggcggcggaccatcagctgcctccagaaccttcctaatcgtgttctcctccactgaagcttaaacaggaga
TRCN0000165564	GACTTTGTGAGCAAACTGGGT	CCGGGACTTTGTGAGCAAACTGGGTCTCGAGACCCAGTTTGCTCACAAAGTCTTTTTTG	NM_207368.1-882s1c1	CDS	NM_207368	9606	348262	FAM195B	family with sequence similarity 195, member B	noHits	noAltHuman	noMouseHit	AAAGCTCCCATAGTGGCTGTGGCTGGATAGTTTGCTCACAAAGTCtCCTGTTTAAGCTTCAGTGGAGGaGAGTTTCAGAGCAAACATTCTGGAGGCAGCTGATGGTCCGCCGCC	aaagctcccatagtggctgtggctggatagtttgctcacaaagtctcctgtttaagcttcagtggaggaga	ggcggcggaccatcagctgcctccagaatgtttgctctgaaactctcctccactgaagcttaaacaggaga
TRCN0000203699	CAAAGCAGAGATCCAGGATAT	CCGGCAAAGCAGAGATCCAGGATATCTCGAGATATCCTGGATCTCTGCTTTGTTTTTTG	XM_172389.1-144s1c1	CDS	XM_172389	9606	256085	LOC256085	tryptophan rich basic protein pseudogene	noHits	noAltHuman	noMouseHit	AAAGCTCCCATAGTGGCTGTGGCTGGATCCTGGATCTCTGCTTTGtCCTGTTTAAGCTTCAGTGGAGGaCATAGCTCAGATCCAGCTTCTGGAGGCAGCTGATGGTCCGCCGCC	aaagctcccatagtggctgtggctggatcctggatctctgctttgtcctgtttaagcttcagtggaggaca	ggcggcggaccatcagctgcctccagaagctggatctgagctatgtcctccactgaagcttaaacaggaca
TRCN0000187843	GTTATCCGCGGTCAATATGAT	CCGGGTTATCCGCGGTCAATATGATCTCGAGATCATATTGACCGCGGATAACTTTTTTG	XM_172389.1-174s1c1	CDS	XM_172389	9606	256085	LOC256085	tryptophan rich basic protein pseudogene	noHits	noAltHuman	noMouseHit	AAAGCTCCCATAGTGGCTGTGGCTGGATTATTGACCGCGGATAACtCCTGTTTAAGCTTCAGTGGAGGaGTAATCGCCGGTCAATTTTCTGGAGGCAGCTGATGGTCCGCCGCC	aaagctcccatagtggctgtggctggattattgaccgcggataactcctgtttaagcttcagtggaggagt	ggcggcggaccatcagctgcctccagaaaattgaccggcgattactcctccactgaagcttaaacaggagt
TRCN0000204307	CGCGGTCAATATGATGGACAA	CCGGCGCGGTCAATATGATGGACAACTCGAGTTGTCCATCATATTGACCGCGTTTTTTG	XM_172389.1-180s1c1	CDS	XM_172389	9606	256085	LOC256085	tryptophan rich basic protein pseudogene	noHits	noAltHuman	noMouseHit	AAAGCTCCCATAGTGGCTGTGGCTGGATCCATCATATTGACCGCGtCCTGTTTAAGCTTCAGTGGAGGaCGGGGTGTATATGATGCTTCTGGAGGCAGCTGATGGTCCGCCGCC	aaagctcccatagtggctgtggctggatccatcatattgaccgcgtcctgtttaagcttcagtggaggacg	ggcggcggaccatcagctgcctccagaagcatcatatacaccccgtcctccactgaagcttaaacaggacg
TRCN0000194263	CGGTCAATATGATGGACAAGT	CCGGCGGTCAATATGATGGACAAGTCTCGAGACTTGTCCATCATATTGACCGTTTTTTG	XM_172389.1-182s1c2	CDS	XM_172389	9606	256085	LOC256085	tryptophan rich basic protein pseudogene	noHits	noAltHuman	noMouseHit	AAAGCTCCCATAGTGGCTGTGGCTGGATGTCCATCATATTGACCGtCCTGTTTAAGCTTCAGTGGAGGaCGCTCATAATGATGGAGTTCTGGAGGCAGCTGATGGTCCGCCGCC	aaagctcccatagtggctgtggctggatgtccatcatattgaccgtcctgtttaagcttcagtggaggacg	ggcggcggaccatcagctgcctccagaactccatcattatgagcgtcctccactgaagcttaaacaggacg
TRCN0000186200	CAGGATATGAAGCAAGAGTTA	CCGGCAGGATATGAAGCAAGAGTTACTCGAGTAACTCTTGCTTCATATCCTGTTTTTTG	XM_172389.1-157s1c1	CDS	XM_172389	9606	256085	LOC256085	tryptophan rich basic protein pseudogene	noHits	noAltHuman	noMouseHit	AAAGCTCCCATAGTGGCTGTGGCTGGATTCTTGCTTCATATCCTGtCCTGTTTAAGCTTCAGTGGAGGaCACGATTAGAAGCAAGTTTCTGGAGGCAGCTGATGGTCCGCCGCC	aaagctcccatagtggctgtggctggattcttgcttcatatcctgtcctgtttaagcttcagtggaggaca	ggcggcggaccatcagctgcctccagaaacttgcttctaatcgtgtcctccactgaagcttaaacaggaca
TRCN0000185427	GTAACCCTAAACAGAACTTAA	CCGGGTAACCCTAAACAGAACTTAACTCGAGTTAAGTTCTGTTTAGGGTTACTTTTTTG	XM_172230.1-38s1c1	CDS	XM_172230	9606	257039	LOC257039	similar to hCG2040268	noHits	noAltHuman	noMouseHit	AAAGCTCCCATAGTGGCTGTGGCTGGATGTTCTGTTTAGGGTTACtCCTGTTTAAGCTTCAGTGGAGGaGTTACCGAAAACAGAAGTTCTGGAGGCAGCTGATGGTCCGCCGCC	aaagctcccatagtggctgtggctggatgttctgtttagggttactcctgtttaagcttcagtggaggagt	ggcggcggaccatcagctgcctccagaacttctgttttcggtaactcctccactgaagcttaaacaggagt
TRCN0000204243	CGAACAAATGTGTGTGCGAGA	CCGGCGAACAAATGTGTGTGCGAGACTCGAGTCTCGCACACACATTTGTTCGTTTTTTG	XM_172230.1-341s1c1	CDS	XM_172230	9606	257039	LOC257039	similar to hCG2040268	noHits	noAltHuman	noMouseHit	AAAGCTCCCATAGTGGCTGTGGCTGGATGCACACACATTTGTTCGtCCTGTTTAAGCTTCAGTGGAGGaCGTACATTTGTGTGTGGTTCTGGAGGCAGCTGATGGTCCGCCGCC	aaagctcccatagtggctgtggctggatgcacacacatttgttcgtcctgtttaagcttcagtggaggacg	ggcggcggaccatcagctgcctccagaaccacacacaaatgtacgtcctccactgaagcttaaacaggacg
TRCN0000186590	GACTTCTACACGAACAAATGT	CCGGGACTTCTACACGAACAAATGTCTCGAGACATTTGTTCGTGTAGAAGTCTTTTTTG	XM_172230.1-331s1c1	CDS	XM_172230	9606	257039	LOC257039	similar to hCG2040268	noHits	noAltHuman	noMouseHit	AAAGCTCCCATAGTGGCTGTGGCTGGATTTGTTCGTGTAGAAGTCtCCTGTTTAAGCTTCAGTGGAGGaGAGTTCATCACGAACATTTCTGGAGGCAGCTGATGGTCCGCCGCC	aaagctcccatagtggctgtggctggatttgttcgtgtagaagtctcctgtttaagcttcagtggaggaga	ggcggcggaccatcagctgcctccagaaatgttcgtgatgaactctcctccactgaagcttaaacaggaga
TRCN0000204542	CATGCTTTCTCATGGCCATCT	CCGGCATGCTTTCTCATGGCCATCTCTCGAGAGATGGCCATGAGAAAGCATGTTTTTTG	XM_172230.1-195s1c1	CDS	XM_172230	9606	257039	LOC257039	similar to hCG2040268	noHits	noAltHuman	noMouseHit	AAAGCTCCCATAGTGGCTGTGGCTGGATGGCCATGAGAAAGCATGtCCTGTTTAAGCTTCAGTGGAGGaCAAGCTAACTCATGGCGTTCTGGAGGCAGCTGATGGTCCGCCGCC	aaagctcccatagtggctgtggctggatggccatgagaaagcatgtcctgtttaagcttcagtggaggaca	ggcggcggaccatcagctgcctccagaacgccatgagttagcttgtcctccactgaagcttaaacaggaca
TRCN0000187105	CCCTGTAAAGTTGAAGAAGTA	CCGGCCCTGTAAAGTTGAAGAAGTACTCGAGTACTTCTTCAACTTTACAGGGTTTTTTG	XM_378368.1-2289s1c1	3UTR	XM_378368	9606	283392	LOC283392	hypothetical LOC283392	NR_026837.1	noAltHuman	noMouseHit	AAAGCTCCCATAGTGGCTGTGGCTGGATTCTTCAACTTTACAGGGtCCTGTTTAAGCTTCAGTGGAGGaCCGTGTTTAGTTGAAGTTTCTGGAGGCAGCTGATGGTCCGCCGCC	aaagctcccatagtggctgtggctggattcttcaactttacagggtcctgtttaagcttcagtggaggacc	ggcggcggaccatcagctgcctccagaaacttcaactaaacacggtcctccactgaagcttaaacaggacc
TRCN0000184984	CGCAATTTATTAAGATGGCAA	CCGGCGCAATTTATTAAGATGGCAACTCGAGTTGCCATCTTAATAAATTGCGTTTTTTG	XM_378368.1-1285s1c1	3UTR	XM_378368	9606	283392	LOC283392	hypothetical LOC283392	NR_026837.1	noAltHuman	noMouseHit	AAAGCTCCCATAGTGGCTGTGGCTGGATCATCTTAATAAATTGCGtCCTGTTTAAGCTTCAGTGGAGGaCGGAATAAATTAAGATCTTCTGGAGGCAGCTGATGGTCCGCCGCC	aaagctcccatagtggctgtggctggatcatcttaataaattgcgtcctgtttaagcttcagtggaggacg	ggcggcggaccatcagctgcctccagaagatcttaatttattccgtcctccactgaagcttaaacaggacg
TRCN0000186165	CCCTTCAGTTACCAAGAATAA	CCGGCCCTTCAGTTACCAAGAATAACTCGAGTTATTCTTGGTAACTGAAGGGTTTTTTG	XM_378368.1-697s1c1	3UTR	XM_378368	9606	283392	LOC283392	hypothetical LOC283392	NR_026837.1	noAltHuman	noMouseHit	AAAGCTCCCATAGTGGCTGTGGCTGGATTCTTGGTAACTGAAGGGtCCTGTTTAAGCTTCAGTGGAGGaCCGTTCTCTTACCAAGTTTCTGGAGGCAGCTGATGGTCCGCCGCC	aaagctcccatagtggctgtggctggattcttggtaactgaagggtcctgtttaagcttcagtggaggacc	ggcggcggaccatcagctgcctccagaaacttggtaagagaacggtcctccactgaagcttaaacaggacc
TRCN0000204407	CCGGAGATGACAAGTGAGAAA	CCGGCCGGAGATGACAAGTGAGAAACTCGAGTTTCTCACTTGTCATCTCCGGTTTTTTG	XM_378368.1-655s1c1	3UTR	XM_378368	9606	283392	LOC283392	hypothetical LOC283392	NR_026836.1,NR_026837.1	noAltHuman	noMouseHit	AAAGCTCCCATAGTGGCTGTGGCTGGATTCACTTGTCATCTCCGGtCCTGTTTAAGCTTCAGTGGAGGaCCCGAGTAGACAAGTGTTTCTGGAGGCAGCTGATGGTCCGCCGCC	aaagctcccatagtggctgtggctggattcacttgtcatctccggtcctgtttaagcttcagtggaggacc	ggcggcggaccatcagctgcctccagaaacacttgtctactcgggtcctccactgaagcttaaacaggacc
TRCN0000164294	CCCAGATCGTAGTTCCAAATT	CCGGCCCAGATCGTAGTTCCAAATTCTCGAGAATTTGGAACTACGATCTGGGTTTTTTG	NM_001013633.1-1162s1c1	3UTR	NM_001013633	9606	387720	LOC387720	hypothetical LOC387720	XR_111130.1,XR_109027.1,XR_114400.1	noAltHuman	noMouseHit	AAAGCTCCCATAGTGGCTGTGGCTGGATTGGAACTACGATCTGGGtCCTGTTTAAGCTTCAGTGGAGGaCCGAGAAGGTAGTTCCTTTCTGGAGGCAGCTGATGGTCCGCCGCC	aaagctcccatagtggctgtggctggattggaactacgatctgggtcctgtttaagcttcagtggaggacc	ggcggcggaccatcagctgcctccagaaaggaactaccttctcggtcctccactgaagcttaaacaggacc
TRCN0000165598	GCTGCTCCTTGTCAAGGATTT	CCGGGCTGCTCCTTGTCAAGGATTTCTCGAGAAATCCTTGACAAGGAGCAGCTTTTTTG	NM_001013633.1-2085s1c1	3UTR	NM_001013633	9606	387720	LOC387720	hypothetical LOC387720	XR_111130.1,XR_109027.1,XR_114400.1	noAltHuman	noMouseHit	AAAGCTCCCATAGTGGCTGTGGCTGGATCCTTGACAAGGAGCAGCtCCTGTTTAAGCTTCAGTGGAGGaGCAGCTGGTTGTCAAGCTTCTGGAGGCAGCTGATGGTCCGCCGCC	aaagctcccatagtggctgtggctggatccttgacaaggagcagctcctgtttaagcttcagtggaggagc	ggcggcggaccatcagctgcctccagaagcttgacaaccagctgctcctccactgaagcttaaacaggagc
TRCN0000166284	CCCATTTGAGTCAGCGACTTA	CCGGCCCATTTGAGTCAGCGACTTACTCGAGTAAGTCGCTGACTCAAATGGGTTTTTTG	NM_001013633.1-1118s1c1	3UTR	NM_001013633	9606	387720	LOC387720	hypothetical LOC387720	XR_111130.1,XR_109027.1,XR_114400.1	noAltHuman	noMouseHit	AAAGCTCCCATAGTGGCTGTGGCTGGATTCGCTGACTCAAATGGGtCCTGTTTAAGCTTCAGTGGAGGaCCGATTACAGTCAGCGTTTCTGGAGGCAGCTGATGGTCCGCCGCC	aaagctcccatagtggctgtggctggattcgctgactcaaatgggtcctgtttaagcttcagtggaggacc	ggcggcggaccatcagctgcctccagaaacgctgactgtaatcggtcctccactgaagcttaaacaggacc
TRCN0000162172	CCTCTTGAAGAAAGTGTCTTT	CCGGCCTCTTGAAGAAAGTGTCTTTCTCGAGAAAGACACTTTCTTCAAGAGGTTTTTTG	NM_001013633.1-1699s1c1	3UTR	NM_001013633	9606	387720	LOC387720	hypothetical LOC387720	XR_111130.1,XR_109027.1,XR_114400.1	noAltHuman	noMouseHit	AAAGCTCCCATAGTGGCTGTGGCTGGATACACTTTCTTCAAGAGGtCCTGTTTAAGCTTCAGTGGAGGaCCACTTCTAGAAAGTGATTCTGGAGGCAGCTGATGGTCCGCCGCC	aaagctcccatagtggctgtggctggatacactttcttcaagaggtcctgtttaagcttcagtggaggacc	ggcggcggaccatcagctgcctccagaatcactttctagaagtggtcctccactgaagcttaaacaggacc
TRCN0000166122	CCTCAGCACATGTGTAGCAAA	CCGGCCTCAGCACATGTGTAGCAAACTCGAGTTTGCTACACATGTGCTGAGGTTTTTTG	NM_001013633.1-1721s1c1	3UTR	NM_001013633	9606	387720	LOC387720	hypothetical LOC387720	XR_111130.1,XR_109027.1,XR_114400.1	noAltHuman	noMouseHit	AAAGCTCCCATAGTGGCTGTGGCTGGATCTACACATGTGCTGAGGtCCTGTTTAAGCTTCAGTGGAGGaCCACAGGTCATGTGTACTTCTGGAGGCAGCTGATGGTCCGCCGCC	aaagctcccatagtggctgtggctggatctacacatgtgctgaggtcctgtttaagcttcagtggaggacc	ggcggcggaccatcagctgcctccagaagtacacatgacctgtggtcctccactgaagcttaaacaggacc
TRCN0000144466	CATGAGGAAGATTTCTGCAAA	CCGGCATGAGGAAGATTTCTGCAAACTCGAGTTTGCAGAAATCTTCCTCATGTTTTTTG	NM_001013634.1-700s1c1	CDS	NM_001013634	9606	387790	LOC387790	hypothetical LOC387790	noHits	XM_003120710.1 (LOC:100506127),XM_003120709.1 (LOC:100506127),XM_003119174.1 (LOC:100506127),XM_003119509.1 (LOC:100506127),XM_003119173.1 (LOC:100506127),XM_003119172.1 (LOC:100506127),XM_003119508.1 (LOC:100506127),XM_003119507.1 (LOC:100506127),XM_003120711.1 (LOC:100506127)	noMouseHit	AAAGCTCCCATAGTGGCTGTGGCTGGATCAGAAATCTTCCTCATGtCCTGTTTAAGCTTCAGTGGAGGaCAAGAGCTAGATTTCTCTTCTGGAGGCAGCTGATGGTCCGCCGCC	aaagctcccatagtggctgtggctggatcagaaatcttcctcatgtcctgtttaagcttcagtggaggaca	ggcggcggaccatcagctgcctccagaagagaaatctagctcttgtcctccactgaagcttaaacaggaca
TRCN0000140427	GCAGTTAACCGTGAGGATGAT	CCGGGCAGTTAACCGTGAGGATGATCTCGAGATCATCCTCACGGTTAACTGCTTTTTTG	NM_001013634.1-619s1c1	CDS	NM_001013634	9606	387790	LOC387790	hypothetical LOC387790	noHits	XM_003120710.1 (LOC:100506127),XM_003120709.1 (LOC:100506127),XM_003119174.1 (LOC:100506127),XM_003119509.1 (LOC:100506127),XM_003119173.1 (LOC:100506127),XM_003119172.1 (LOC:100506127),XM_003119508.1 (LOC:100506127),XM_003119507.1 (LOC:100506127),XM_003120711.1 (LOC:100506127)	noMouseHit	AAAGCTCCCATAGTGGCTGTGGCTGGATTCCTCACGGTTAACTGCtCCTGTTTAAGCTTCAGTGGAGGaGCTGTTTTCCGTGAGGTTTCTGGAGGCAGCTGATGGTCCGCCGCC	aaagctcccatagtggctgtggctggattcctcacggttaactgctcctgtttaagcttcagtggaggagc	ggcggcggaccatcagctgcctccagaaacctcacggaaaacagctcctccactgaagcttaaacaggagc
TRCN0000140816	GCGTCATCTTCAACAAGCCTT	CCGGGCGTCATCTTCAACAAGCCTTCTCGAGAAGGCTTGTTGAAGATGACGCTTTTTTG	NM_001013634.1-935s1c1	CDS	NM_001013634	9606	387790	LOC387790	hypothetical LOC387790	noHits	XM_003120710.1 (LOC:100506127),XM_003120709.1 (LOC:100506127),XM_003119173.1 (LOC:100506127),XM_003119172.1 (LOC:100506127),XM_003119508.1 (LOC:100506127),XM_003119507.1 (LOC:100506127)	noMouseHit	AAAGCTCCCATAGTGGCTGTGGCTGGATCTTGTTGAAGATGACGCtCCTGTTTAAGCTTCAGTGGAGGaGCCTCAAGTTCAACAACTTCTGGAGGCAGCTGATGGTCCGCCGCC	aaagctcccatagtggctgtggctggatcttgttgaagatgacgctcctgtttaagcttcagtggaggagc	ggcggcggaccatcagctgcctccagaagttgttgaacttgaggctcctccactgaagcttaaacaggagc
TRCN0000140353	GCTTACAGTTTCAGCCTGCTT	CCGGGCTTACAGTTTCAGCCTGCTTCTCGAGAAGCAGGCTGAAACTGTAAGCTTTTTTG	NM_001013634.1-1400s1c1	3UTR	NM_001013634	9606	387790	LOC387790	hypothetical LOC387790	noHits	noAltHuman	noMouseHit	AAAGCTCCCATAGTGGCTGTGGCTGGATAGGCTGAAACTGTAAGCtCCTGTTTAAGCTTCAGTGGAGGaGCATACTCTTTCAGCCATTCTGGAGGCAGCTGATGGTCCGCCGCC	aaagctcccatagtggctgtggctggataggctgaaactgtaagctcctgtttaagcttcagtggaggagc	ggcggcggaccatcagctgcctccagaatggctgaaagagtatgctcctccactgaagcttaaacaggagc
TRCN0000139936	GCTTTGGACCTCCACTCATTT	CCGGGCTTTGGACCTCCACTCATTTCTCGAGAAATGAGTGGAGGTCCAAAGCTTTTTTG	NM_001013634.1-1615s1c1	3UTR	NM_001013634	9606	387790	LOC387790	hypothetical LOC387790	noHits	noAltHuman	noMouseHit	AAAGCTCCCATAGTGGCTGTGGCTGGATGAGTGGAGGTCCAAAGCtCCTGTTTAAGCTTCAGTGGAGGaGCATTGCTCCTCCACTGTTCTGGAGGCAGCTGATGGTCCGCCGCC	aaagctcccatagtggctgtggctggatgagtggaggtccaaagctcctgtttaagcttcagtggaggagc	ggcggcggaccatcagctgcctccagaacagtggaggagcaatgctcctccactgaagcttaaacaggagc
TRCN0000166722	CCAAGCTATCAATGGCGCTTT	CCGGCCAAGCTATCAATGGCGCTTTCTCGAGAAAGCGCCATTGATAGCTTGGTTTTTTG	NM_001013635.2-2112s1c1	3UTR	NM_001013635	9606	387856	C12orf68	chromosome 12 open reading frame 68	NM_001013635.3	noAltHuman	noMouseHit	AAAGCTCCCATAGTGGCTGTGGCTGGATCGCCATTGATAGCTTGGtCCTGTTTAAGCTTCAGTGGAGGaCCTAGCATTCAATGGCCTTCTGGAGGCAGCTGATGGTCCGCCGCC	aaagctcccatagtggctgtggctggatcgccattgatagcttggtcctgtttaagcttcagtggaggacc	ggcggcggaccatcagctgcctccagaaggccattgaatgctaggtcctccactgaagcttaaacaggacc
TRCN0000164076	CCTGCTTAACTTCAGTTCCTT	CCGGCCTGCTTAACTTCAGTTCCTTCTCGAGAAGGAACTGAAGTTAAGCAGGTTTTTTG	NM_001013635.2-1932s1c1	3UTR	NM_001013635	9606	387856	C12orf68	chromosome 12 open reading frame 68	NM_001013635.3	noAltHuman	NM_177716.3 (LOC:239650)	AAAGCTCCCATAGTGGCTGTGGCTGGATAACTGAAGTTAAGCAGGtCCTGTTTAAGCTTCAGTGGAGGaCCAGCTATACTTCAGTATTCTGGAGGCAGCTGATGGTCCGCCGCC	aaagctcccatagtggctgtggctggataactgaagttaagcaggtcctgtttaagcttcagtggaggacc	ggcggcggaccatcagctgcctccagaatactgaagtatagctggtcctccactgaagcttaaacaggacc
TRCN0000161718	CTGCTTAACTTCAGTTCCTTT	CCGGCTGCTTAACTTCAGTTCCTTTCTCGAGAAAGGAACTGAAGTTAAGCAGTTTTTTG	NM_001013635.2-1933s1c1	3UTR	NM_001013635	9606	387856	C12orf68	chromosome 12 open reading frame 68	NM_001013635.3	noAltHuman	NM_177716.3 (LOC:239650)	AAAGCTCCCATAGTGGCTGTGGCTGGATGAACTGAAGTTAAGCAGtCCTGTTTAAGCTTCAGTGGAGGaCTCCTTTTCTTCAGTTGTTCTGGAGGCAGCTGATGGTCCGCCGCC	aaagctcccatagtggctgtggctggatgaactgaagttaagcagtcctgtttaagcttcagtggaggact	ggcggcggaccatcagctgcctccagaacaactgaagaaaaggagtcctccactgaagcttaaacaggact
TRCN0000159477	CCCGTGAATTGTGTAAATAAA	CCGGCCCGTGAATTGTGTAAATAAACTCGAGTTTATTTACACAATTCACGGGTTTTTTG	NM_001013635.2-1403s1c1	3UTR	NM_001013635	9606	387856	C12orf68	chromosome 12 open reading frame 68	NM_001013635.3	noAltHuman	noMouseHit	AAAGCTCCCATAGTGGCTGTGGCTGGATTTTACACAATTCACGGGtCCTGTTTAAGCTTCAGTGGAGGaCCGGTGTTTTGTGTAATTTCTGGAGGCAGCTGATGGTCCGCCGCC	aaagctcccatagtggctgtggctggattttacacaattcacgggtcctgtttaagcttcagtggaggacc	ggcggcggaccatcagctgcctccagaaattacacaaaacaccggtcctccactgaagcttaaacaggacc
TRCN0000164421	CCTTCTGCTGAAATCCAAGAT	CCGGCCTTCTGCTGAAATCCAAGATCTCGAGATCTTGGATTTCAGCAGAAGGTTTTTTG	NM_001013635.2-1541s1c1	3UTR	NM_001013635	9606	387856	C12orf68	chromosome 12 open reading frame 68	NM_001013635.3	noAltHuman	noMouseHit	AAAGCTCCCATAGTGGCTGTGGCTGGATTGGATTTCAGCAGAAGGtCCTGTTTAAGCTTCAGTGGAGGaCCATCTCGTGAAATCCTTTCTGGAGGCAGCTGATGGTCCGCCGCC	aaagctcccatagtggctgtggctggattggatttcagcagaaggtcctgtttaagcttcagtggaggacc	ggcggcggaccatcagctgcctccagaaaggatttcacgagatggtcctccactgaagcttaaacaggacc
TRCN0000162348	CCAAACATATTTGCCAGTCAA	CCGGCCAAACATATTTGCCAGTCAACTCGAGTTGACTGGCAAATATGTTTGGTTTTTTG	NM_001013636.1-684s1c1	3UTR	NM_001013636	9606	387873	LOC387873	hypothetical LOC387873	noHits	noAltHuman	noMouseHit	AAAGCTCCCATAGTGGCTGTGGCTGGATCTGGCAAATATGTTTGGtCCTGTTTAAGCTTCAGTGGAGGaCCTAACTAATTTGCCACTTCTGGAGGCAGCTGATGGTCCGCCGCC	aaagctcccatagtggctgtggctggatctggcaaatatgtttggtcctgtttaagcttcagtggaggacc	ggcggcggaccatcagctgcctccagaagtggcaaattagttaggtcctccactgaagcttaaacaggacc
TRCN0000160435	CATATAACTCTTTATGTGCCA	CCGGCATATAACTCTTTATGTGCCACTCGAGTGGCACATAAAGAGTTATATGTTTTTTG	NM_001013636.1-600s1c1	CDS	NM_001013636	9606	387873	LOC387873	hypothetical LOC387873	noHits	noAltHuman	noMouseHit	AAAGCTCCCATAGTGGCTGTGGCTGGATACATAAAGAGTTATATGtCCTGTTTAAGCTTCAGTGGAGGaCAAATATGTCTTTATGATTCTGGAGGCAGCTGATGGTCCGCCGCC	aaagctcccatagtggctgtggctggatacataaagagttatatgtcctgtttaagcttcagtggaggaca	ggcggcggaccatcagctgcctccagaatcataaagacatatttgtcctccactgaagcttaaacaggaca
TRCN0000161884	GCAGGCACTTTGTCTTTATAT	CCGGGCAGGCACTTTGTCTTTATATCTCGAGATATAAAGACAAAGTGCCTGCTTTTTTG	NM_001013636.1-653s1c1	3UTR	NM_001013636	9606	387873	LOC387873	hypothetical LOC387873	noHits	noAltHuman	noMouseHit	AAAGCTCCCATAGTGGCTGTGGCTGGATAAAGACAAAGTGCCTGCtCCTGTTTAAGCTTCAGTGGAGGaGCTGGCTGTTTGTCTTATTCTGGAGGCAGCTGATGGTCCGCCGCC	aaagctcccatagtggctgtggctggataaagacaaagtgcctgctcctgtttaagcttcagtggaggagc	ggcggcggaccatcagctgcctccagaataagacaaacagccagctcctccactgaagcttaaacaggagc
TRCN0000165027	GAACTCCTGACCTCAAGTGAT	CCGGGAACTCCTGACCTCAAGTGATCTCGAGATCACTTGAGGTCAGGAGTTCTTTTTTG	NM_001013636.1-513s1c1	CDS	NM_001013636	9606	387873	LOC387873	hypothetical LOC387873	noHits	NM_017831.3 (LOC:54941),NM_015852.3 (LOC:51351),NM_024963.4 (LOC:80028),NM_032831.2 (LOC:80228),NM_001129898.1 (LOC:55634),NR_003367.1 (LOC:5820),NR_002938.2 (LOC:284379),NR_003654.2 (LOC:54581),NM_001101417.3 (LOC:729920),NM_001983.3 (LOC:2067),NM_012069.4 (LOC:23439),NM_017774.3 (LOC:54901),NM_198332.1 (LOC:6773),NR_033775.1 (LOC:644623),XR_108303.1 (LOC:100505900),XR_108692.1 (LOC:100507173),XR_113859.1 (LOC:100507173),XR_114300.1 (LOC:100508342),NM_147777.3 (LOC:29907),NM_001039697.1 (LOC:6619),NM_182612.2 (LOC:347862),NM_197950.2 (LOC:64581),NM_024900.3 (LOC:79960),NM_015302.1 (LOC:23354),NM_016952.4 (LOC:50937),NM_152699.4 (LOC:205564),NM_018265.2 (LOC:55765),NR_026586.1 (LOC:84288),NM_001143943.1 (LOC:84288),NM_001166049.1 (LOC:2067),NM_001010891.4 (LOC:345778),NM_001142447.2 (LOC:23439),NR_033374.1 (LOC:100289019),NM_153646.3 (LOC:123041),NM_153647.3 (LOC:123041),XR_112849.1 (LOC:100507173),XR_109009.1 (LOC:100507228),NM_002990.4 (LOC:6367),NR_037921.1 (LOC:57506),NM_033360.2 (LOC:3845),NM_024656.2 (LOC:79709),NM_018999.2 (LOC:54462),NM_138572.2 (LOC:129685),NM_176816.3 (LOC:202243),NM_153332.3 (LOC:90459),NM_001114121.1 (LOC:1111),NM_001126340.1 (LOC:80228),NR_015446.1 (LOC:100130017),NR_027752.1 (LOC:160428),NM_001031721.3 (LOC:79898),NM_003608.3 (LOC:8477),NR_033928.1 (LOC:389641),XR_111037.1 (LOC:100509128),XR_113255.1 (LOC:100508342),XR_114933.1 (LOC:100505900),NM_013306.4 (LOC:29907),NM_022151.4 (LOC:64112),NM_018279.3 (LOC:55266),NM_006827.5 (LOC:10972),NM_001918.2 (LOC:1629),NM_015551.1 (LOC:26032),NM_017776.2 (LOC:55634),NR_024451.1 (LOC:100134229),NR_027701.1 (LOC:283487),NM_001034173.3 (LOC:160428),NM_001172813.1 (LOC:169026),NM_005419.3 (LOC:6773),XR_111478.1 (LOC:100128343),XM_003119645.1 (LOC:100507804),XR_113254.1 (LOC:100508342),XR_108953.1 (LOC:100506119),XR_108951.1 (LOC:100506119),XR_114299.1 (LOC:100508342),NM_005431.1 (LOC:7516),NM_018711.2 (LOC:55530),NM_012405.3 (LOC:23463),NM_022570.4 (LOC:64581),NM_019072.2 (LOC:54557),NM_001042400.1 (LOC:80254),NM_024947.3 (LOC:80012),NM_000453.2 (LOC:6528),NM_001129900.1 (LOC:55634),NM_001142569.1 (LOC:55765),NM_001135608.1 (LOC:23092),NR_024259.1 (LOC:728606),NR_026804.1 (LOC:79667),NM_020120.3 (LOC:56886),NR_027671.2 (LOC:56886),NM_173690.4 (LOC:286205),NM_001144877.2 (LOC:286205),XR_108954.1 (LOC:100506119),XR_110259.1 (LOC:100128343),XR_114316.1 (LOC:100506599),XM_003120935.1 (LOC:100505693),NM_004101.2 (LOC:2151),NM_079834.2 (LOC:113178),NM_024789.3 (LOC:79847),NM_153810.4 (LOC:143384),NM_145044.2 (LOC:115560),NM_197947.2 (LOC:64581),NM_174899.4 (LOC:130888),NM_001098814.1 (LOC:6345),NM_000151.2 (LOC:2538),NM_004767.3 (LOC:9283),NM_001129899.1 (LOC:55634),NR_026587.1 (LOC:84288),NM_183353.2 (LOC:51132),NM_001167741.1 (LOC:345778),NM_014141.5 (LOC:26047),XR_113269.1 (LOC:100506599),XM_003118795.1 (LOC:100505693),XR_109857.1 (LOC:100506599),XR_114338.1 (LOC:100509128),NM_004091.3 (LOC:1870),NR_037650.1 (LOC:100528018),NM_004985.3 (LOC:3845),NM_018197.2 (LOC:55734),NM_199426.1 (LOC:55734),NM_153701.1 (LOC:3594),NM_207348.1 (LOC:284723),NM_017720.2 (LOC:55620),NM_001013674.1 (LOC:400757),NM_025180.3 (LOC:80254),NM_197949.2 (LOC:64581),NM_197948.2 (LOC:64581),NM_152263.2 (LOC:7170),NM_015197.2 (LOC:23241),NM_007257.5 (LOC:10687),NM_005359.5 (LOC:4089),NR_004859.1 (LOC:54581),NR_015448.1 (LOC:285987),NR_002807.3 (LOC:286102),NM_001101426.3 (LOC:729920),NM_014252.3 (LOC:10166),NM_024840.3 (LOC:79898),NM_153648.3 (LOC:123041),XR_108952.1 (LOC:100506119),XR_114301.1 (LOC:100508342),XR_114302.1 (LOC:100508342),NR_037868.1 (LOC:100507178),NR_037922.1 (LOC:57506),NM_022088.4 (LOC:55734),NM_033224.3 (LOC:5814),NM_022896.1 (LOC:64900),NM_022140.3 (LOC:64097),NM_001042383.1 (LOC:80254),NM_001100913.1 (LOC:23241),NM_000073.2 (LOC:917),NM_015071.4 (LOC:23092),NM_016120.3 (LOC:51132),XR_111958.1 (LOC:100505900),XR_113256.1 (LOC:100508342),NM_020746.4 (LOC:57506)	noMouseHit	AAAGCTCCCATAGTGGCTGTGGCTGGATCTTGAGGTCAGGAGTTCtCCTGTTTAAGCTTCAGTGGAGGaGATCTCGAGACCTCAACTTCTGGAGGCAGCTGATGGTCCGCCGCC	aaagctcccatagtggctgtggctggatcttgaggtcaggagttctcctgtttaagcttcagtggaggaga	ggcggcggaccatcagctgcctccagaagttgaggtctcgagatctcctccactgaagcttaaacaggaga
TRCN0000162414	CCATGTGGTCATATAACTCTT	CCGGCCATGTGGTCATATAACTCTTCTCGAGAAGAGTTATATGACCACATGGTTTTTTG	NM_001013636.1-591s1c1	CDS	NM_001013636	9606	387873	LOC387873	hypothetical LOC387873	noHits	noAltHuman	noMouseHit	AAAGCTCCCATAGTGGCTGTGGCTGGATGTTATATGACCACATGGtCCTGTTTAAGCTTCAGTGGAGGaCCTTGTCCTCATATAAGTTCTGGAGGCAGCTGATGGTCCGCCGCC	aaagctcccatagtggctgtggctggatgttatatgaccacatggtcctgtttaagcttcagtggaggacc	ggcggcggaccatcagctgcctccagaacttatatgaggacaaggtcctccactgaagcttaaacaggacc
TRCN0000168276	CGTTGTAATGTGCACAGACAT	CCGGCGTTGTAATGTGCACAGACATCTCGAGATGTCTGTGCACATTACAACGTTTTTTG	NM_207376.1-294s1c1	CDS	NM_207376	9606	387882	C12orf75	chromosome 12 open reading frame 75	NM_001145199.1	noAltHuman	noMouseHit	AAAGCTCCCATAGTGGCTGTGGCTGGATCTGTGCACATTACAACGtCCTGTTTAAGCTTCAGTGGAGGaCGATGTTTTGTGCACACTTCTGGAGGCAGCTGATGGTCCGCCGCC	aaagctcccatagtggctgtggctggatctgtgcacattacaacgtcctgtttaagcttcagtggaggacg	ggcggcggaccatcagctgcctccagaagtgtgcacaaaacatcgtcctccactgaagcttaaacaggacg
TRCN0000167908	CCACCTACGAAAGACAAGTTA	CCGGCCACCTACGAAAGACAAGTTACTCGAGTAACTTGTCTTTCGTAGGTGGTTTTTTG	NM_207376.1-458s1c1	CDS	NM_207376	9606	387882	C12orf75	chromosome 12 open reading frame 75	NM_001145199.1	noAltHuman	noMouseHit	AAAGCTCCCATAGTGGCTGTGGCTGGATTTGTCTTTCGTAGGTGGtCCTGTTTAAGCTTCAGTGGAGGaCCTCCTTGGAAAGACATTTCTGGAGGCAGCTGATGGTCCGCCGCC	aaagctcccatagtggctgtggctggatttgtctttcgtaggtggtcctgtttaagcttcagtggaggacc	ggcggcggaccatcagctgcctccagaaatgtctttccaaggaggtcctccactgaagcttaaacaggacc
TRCN0000168480	GCTCATTCTACATCACGACAA	CCGGGCTCATTCTACATCACGACAACTCGAGTTGTCGTGATGTAGAATGAGCTTTTTTG	NM_207376.1-955s1c1	3UTR	NM_207376	9606	387882	C12orf75	chromosome 12 open reading frame 75	NM_001145199.1	noAltHuman	noMouseHit	AAAGCTCCCATAGTGGCTGTGGCTGGATCGTGATGTAGAATGAGCtCCTGTTTAAGCTTCAGTGGAGGaGCACATAGTACATCACCTTCTGGAGGCAGCTGATGGTCCGCCGCC	aaagctcccatagtggctgtggctggatcgtgatgtagaatgagctcctgtttaagcttcagtggaggagc	ggcggcggaccatcagctgcctccagaaggtgatgtactatgtgctcctccactgaagcttaaacaggagc
TRCN0000167729	GAAATTCTAAACAGTCACCCT	CCGGGAAATTCTAAACAGTCACCCTCTCGAGAGGGTGACTGTTTAGAATTTCTTTTTTG	NM_207376.1-322s1c1	CDS	NM_207376	9606	387882	C12orf75	chromosome 12 open reading frame 75	NM_001145199.1	noAltHuman	noMouseHit	AAAGCTCCCATAGTGGCTGTGGCTGGATTGACTGTTTAGAATTTCtCCTGTTTAAGCTTCAGTGGAGGaGATATTGAAAACAGTCTTTCTGGAGGCAGCTGATGGTCCGCCGCC	aaagctcccatagtggctgtggctggattgactgtttagaatttctcctgtttaagcttcagtggaggaga	ggcggcggaccatcagctgcctccagaaagactgttttcaatatctcctccactgaagcttaaacaggaga
TRCN0000167661	GTAATAGAAGGGAATTGGTTA	CCGGGTAATAGAAGGGAATTGGTTACTCGAGTAACCAATTCCCTTCTATTACTTTTTTG	NM_207376.1-405s1c1	CDS	NM_207376	9606	387882	C12orf75	chromosome 12 open reading frame 75	NM_001145199.1	noAltHuman	noMouseHit	AAAGCTCCCATAGTGGCTGTGGCTGGATCAATTCCCTTCTATTACtCCTGTTTAAGCTTCAGTGGAGGaGTTATACTAGGGAATTCTTCTGGAGGCAGCTGATGGTCCGCCGCC	aaagctcccatagtggctgtggctggatcaattcccttctattactcctgtttaagcttcagtggaggagt	ggcggcggaccatcagctgcctccagaagaattccctagtataactcctccactgaagcttaaacaggagt
TRCN0000184344	GAAAGGAGATCGAGGAGAGAA	CCGGGAAAGGAGATCGAGGAGAGAACTCGAGTTCTCTCCTCGATCTCCTTTCTTTTTTG	NM_001007537.1-549s1c1	CDS	NM_001007537	9606	387911	C1QTNF9B	C1q and tumor necrosis factor related protein 9B	NM_001007537.1	NM_178540.3 (LOC:338872)	noMouseHit	AAAGCTCCCATAGTGGCTGTGGCTGGATCTCCTCGATCTCCTTTCtCCTGTTTAAGCTTCAGTGGAGGaGATAGGTCATCGAGGACTTCTGGAGGCAGCTGATGGTCCGCCGCC	aaagctcccatagtggctgtggctggatctcctcgatctcctttctcctgtttaagcttcagtggaggaga	ggcggcggaccatcagctgcctccagaagtcctcgatgacctatctcctccactgaagcttaaacaggaga
TRCN0000179796	CAGGAATGTTCAGGTGTCTTT	CCGGCAGGAATGTTCAGGTGTCTTTCTCGAGAAAGACACCTGAACATTCCTGTTTTTTG	NM_001007537.1-777s1c1	CDS	NM_001007537	9606	387911	C1QTNF9B	C1q and tumor necrosis factor related protein 9B	NM_001007537.1	NM_178540.3 (LOC:338872)	noMouseHit	AAAGCTCCCATAGTGGCTGTGGCTGGATACACCTGAACATTCCTGtCCTGTTTAAGCTTCAGTGGAGGaCACGAAACTTCAGGTGATTCTGGAGGCAGCTGATGGTCCGCCGCC	aaagctcccatagtggctgtggctggatacacctgaacattcctgtcctgtttaagcttcagtggaggaca	ggcggcggaccatcagctgcctccagaatcacctgaagtttcgtgtcctccactgaagcttaaacaggaca
TRCN0000183677	GATGTGCCCATTAAATTTGAT	CCGGGATGTGCCCATTAAATTTGATCTCGAGATCAAATTTAATGGGCACATCTTTTTTG	NM_001007537.1-652s1c1	CDS	NM_001007537	9606	387911	C1QTNF9B	C1q and tumor necrosis factor related protein 9B	NM_001007537.1	noAltHuman	noMouseHit	AAAGCTCCCATAGTGGCTGTGGCTGGATAATTTAATGGGCACATCtCCTGTTTAAGCTTCAGTGGAGGaGAAGTGGGCATTAAATATTCTGGAGGCAGCTGATGGTCCGCCGCC	aaagctcccatagtggctgtggctggataatttaatgggcacatctcctgtttaagcttcagtggaggaga	ggcggcggaccatcagctgcctccagaatatttaatgcccacttctcctccactgaagcttaaacaggaga
TRCN0000178839	CATTGAAATCTGCACAGGGAA	CCGGCATTGAAATCTGCACAGGGAACTCGAGTTCCCTGTGCAGATTTCAATGTTTTTTG	NM_001007537.1-27s1c1	CDS	NM_001007537	9606	387911	C1QTNF9B	C1q and tumor necrosis factor related protein 9B	NM_001007537.1	NM_178540.3 (LOC:338872)	noMouseHit	AAAGCTCCCATAGTGGCTGTGGCTGGATCTGTGCAGATTTCAATGtCCTGTTTAAGCTTCAGTGGAGGaCAATGATTTCTGCACACTTCTGGAGGCAGCTGATGGTCCGCCGCC	aaagctcccatagtggctgtggctggatctgtgcagatttcaatgtcctgtttaagcttcagtggaggaca	ggcggcggaccatcagctgcctccagaagtgtgcagaaatcattgtcctccactgaagcttaaacaggaca
TRCN0000165983	GCCTCTATCTGACATCTGCTA	CCGGGCCTCTATCTGACATCTGCTACTCGAGTAGCAGATGTCAGATAGAGGCTTTTTTG	NM_001013637.1-1912s1c1	3UTR	NM_001013637	9606	388022	LOC388022	hypothetical LOC388022	noHits	noAltHuman	noMouseHit	AAAGCTCCCATAGTGGCTGTGGCTGGATAGATGTCAGATAGAGGCtCCTGTTTAAGCTTCAGTGGAGGaGCGTCTTACTGACATCATTCTGGAGGCAGCTGATGGTCCGCCGCC	aaagctcccatagtggctgtggctggatagatgtcagatagaggctcctgtttaagcttcagtggaggagc	ggcggcggaccatcagctgcctccagaatgatgtcagtaagacgctcctccactgaagcttaaacaggagc
TRCN0000163725	GCGACACGCTAAGTTTATGTT	CCGGGCGACACGCTAAGTTTATGTTCTCGAGAACATAAACTTAGCGTGTCGCTTTTTTG	NM_001013637.1-1053s1c1	3UTR	NM_001013637	9606	388022	LOC388022	hypothetical LOC388022	noHits	noAltHuman	noMouseHit	AAAGCTCCCATAGTGGCTGTGGCTGGATTAAACTTAGCGTGTCGCtCCTGTTTAAGCTTCAGTGGAGGaGCCACAGCCTAAGTTTTTTCTGGAGGCAGCTGATGGTCCGCCGCC	aaagctcccatagtggctgtggctggattaaacttagcgtgtcgctcctgtttaagcttcagtggaggagc	ggcggcggaccatcagctgcctccagaaaaaacttaggctgtggctcctccactgaagcttaaacaggagc
TRCN0000166634	CTTAGTGAGGTGGTCTAGCAT	CCGGCTTAGTGAGGTGGTCTAGCATCTCGAGATGCTAGACCACCTCACTAAGTTTTTTG	NM_001013637.1-1874s1c1	3UTR	NM_001013637	9606	388022	LOC388022	hypothetical LOC388022	noHits	noAltHuman	noMouseHit	AAAGCTCCCATAGTGGCTGTGGCTGGATTAGACCACCTCACTAAGtCCTGTTTAAGCTTCAGTGGAGGaCTAAGTCTGGTGGTCTTTTCTGGAGGCAGCTGATGGTCCGCCGCC	aaagctcccatagtggctgtggctggattagaccacctcactaagtcctgtttaagcttcagtggaggact	ggcggcggaccatcagctgcctccagaaaagaccaccagacttagtcctccactgaagcttaaacaggact
TRCN0000164679	CCAAGCCTCTATCTGACATCT	CCGGCCAAGCCTCTATCTGACATCTCTCGAGAGATGTCAGATAGAGGCTTGGTTTTTTG	NM_001013637.1-1908s1c1	3UTR	NM_001013637	9606	388022	LOC388022	hypothetical LOC388022	noHits	noAltHuman	noMouseHit	AAAGCTCCCATAGTGGCTGTGGCTGGATGTCAGATAGAGGCTTGGtCCTGTTTAAGCTTCAGTGGAGGaCCTAGCGACTATCTGAGTTCTGGAGGCAGCTGATGGTCCGCCGCC	aaagctcccatagtggctgtggctggatgtcagatagaggcttggtcctgtttaagcttcagtggaggacc	ggcggcggaccatcagctgcctccagaactcagatagtcgctaggtcctccactgaagcttaaacaggacc
TRCN0000160696	CGACACGCTAAGTTTATGTTT	CCGGCGACACGCTAAGTTTATGTTTCTCGAGAAACATAAACTTAGCGTGTCGTTTTTTG	NM_001013637.1-1054s1c1	3UTR	NM_001013637	9606	388022	LOC388022	hypothetical LOC388022	noHits	noAltHuman	noMouseHit	AAAGCTCCCATAGTGGCTGTGGCTGGATATAAACTTAGCGTGTCGtCCTGTTTAAGCTTCAGTGGAGGaCGTCACCGTAAGTTTAATTCTGGAGGCAGCTGATGGTCCGCCGCC	aaagctcccatagtggctgtggctggatataaacttagcgtgtcgtcctgtttaagcttcagtggaggacg	ggcggcggaccatcagctgcctccagaattaaacttacggtgacgtcctccactgaagcttaaacaggacg
TRCN0000188225	CAAGGCAGCAATGAATCGTGT	CCGGCAAGGCAGCAATGAATCGTGTCTCGAGACACGATTCATTGCTGCCTTGTTTTTTG	XM_370925.2-234s1c1	CDS	XM_370925	9606	283951	C16orf91	chromosome 16 open reading frame 91	noHits	noAltHuman	noMouseHit	AAAGCTCCCATAGTGGCTGTGGCTGGATGATTCATTGCTGCCTTGtCCTGTTTAAGCTTCAGTGGAGGaCATGGCTCCAATGAATGTTCTGGAGGCAGCTGATGGTCCGCCGCC	aaagctcccatagtggctgtggctggatgattcattgctgccttgtcctgtttaagcttcagtggaggaca	ggcggcggaccatcagctgcctccagaacattcattggagccatgtcctccactgaagcttaaacaggaca
TRCN0000189221	GAGAACTACATTTCCCGGCAT	CCGGGAGAACTACATTTCCCGGCATCTCGAGATGCCGGGAAATGTAGTTCTCTTTTTTG	XM_370925.2-124s1c1	CDS	XM_370925	9606	283951	C16orf91	chromosome 16 open reading frame 91	noHits	noAltHuman	noMouseHit	AAAGCTCCCATAGTGGCTGTGGCTGGATCGGGAAATGTAGTTCTCtCCTGTTTAAGCTTCAGTGGAGGaGACAACATCATTTCCCCTTCTGGAGGCAGCTGATGGTCCGCCGCC	aaagctcccatagtggctgtggctggatcgggaaatgtagttctctcctgtttaagcttcagtggaggaga	ggcggcggaccatcagctgcctccagaaggggaaatgatgttgtctcctccactgaagcttaaacaggaga
TRCN0000194308	GCAATGAATCGTGTCTTGTGT	CCGGGCAATGAATCGTGTCTTGTGTCTCGAGACACAAGACACGATTCATTGCTTTTTTG	XM_370925.2-241s1c2	CDS	XM_370925	9606	283951	C16orf91	chromosome 16 open reading frame 91	noHits	noAltHuman	noMouseHit	AAAGCTCCCATAGTGGCTGTGGCTGGATAAGACACGATTCATTGCtCCTGTTTAAGCTTCAGTGGAGGaGCTATGTTTCGTGTCTATTCTGGAGGCAGCTGATGGTCCGCCGCC	aaagctcccatagtggctgtggctggataagacacgattcattgctcctgtttaagcttcagtggaggagc	ggcggcggaccatcagctgcctccagaatagacacgaaacatagctcctccactgaagcttaaacaggagc
TRCN0000203192	GCCAAGTCTTTGTATAACATA	CCGGGCCAAGTCTTTGTATAACATACTCGAGTATGTTATACAAAGACTTGGCTTTTTTG	XM_370925.2-924s1c1	3UTR	XM_370925	9606	283951	C16orf91	chromosome 16 open reading frame 91	NM_001010878.1	noAltHuman	noMouseHit	AAAGCTCCCATAGTGGCTGTGGCTGGATTTATACAAAGACTTGGCtCCTGTTTAAGCTTCAGTGGAGGaGCGAAGAGTTTGTATATTTCTGGAGGCAGCTGATGGTCCGCCGCC	aaagctcccatagtggctgtggctggatttatacaaagacttggctcctgtttaagcttcagtggaggagc	ggcggcggaccatcagctgcctccagaaatatacaaactcttcgctcctccactgaagcttaaacaggagc
TRCN0000204525	CAGACAACTCTCTGAGGACAA	CCGGCAGACAACTCTCTGAGGACAACTCGAGTTGTCCTCAGAGAGTTGTCTGTTTTTTG	XM_370925.2-32s1c1	CDS	XM_370925	9606	283951	C16orf91	chromosome 16 open reading frame 91	noHits	noAltHuman	noMouseHit	AAAGCTCCCATAGTGGCTGTGGCTGGATCCTCAGAGAGTTGTCTGtCCTGTTTAAGCTTCAGTGGAGGaCACACATGTCTCTGAGCTTCTGGAGGCAGCTGATGGTCCGCCGCC	aaagctcccatagtggctgtggctggatcctcagagagttgtctgtcctgtttaagcttcagtggaggaca	ggcggcggaccatcagctgcctccagaagctcagagacatgtgtgtcctccactgaagcttaaacaggaca
TRCN0000180748	GTTCAGCCACTCAATTCCTCT	CCGGGTTCAGCCACTCAATTCCTCTCTCGAGAGAGGAATTGAGTGGCTGAACTTTTTTG	NM_001014985.1-92s1c1	CDS	NM_001014985	9606	388323	GLTPD2	glycolipid transfer protein domain containing 2	NM_001014985.2	noAltHuman	noMouseHit	AAAGCTCCCATAGTGGCTGTGGCTGGATGAATTGAGTGGCTGAACtCCTGTTTAAGCTTCAGTGGAGGaGTACAGGGACTCAATTGTTCTGGAGGCAGCTGATGGTCCGCCGCC	aaagctcccatagtggctgtggctggatgaattgagtggctgaactcctgtttaagcttcagtggaggagt	ggcggcggaccatcagctgcctccagaacaattgagtccctgtactcctccactgaagcttaaacaggagt
TRCN0000180206	CCACTCAATTCCTCTCGCTAT	CCGGCCACTCAATTCCTCTCGCTATCTCGAGATAGCGAGAGGAATTGAGTGGTTTTTTG	NM_001014985.1-98s1c1	CDS	NM_001014985	9606	388323	GLTPD2	glycolipid transfer protein domain containing 2	NM_001014985.2	noAltHuman	noMouseHit	AAAGCTCCCATAGTGGCTGTGGCTGGATCGAGAGGAATTGAGTGGtCCTGTTTAAGCTTCAGTGGAGGaCCTCTCTTTTCCTCTCCTTCTGGAGGCAGCTGATGGTCCGCCGCC	aaagctcccatagtggctgtggctggatcgagaggaattgagtggtcctgtttaagcttcagtggaggacc	ggcggcggaccatcagctgcctccagaaggagaggaaaagagaggtcctccactgaagcttaaacaggacc
TRCN0000178724	CTCAATTCCTCTCGCTATCTT	CCGGCTCAATTCCTCTCGCTATCTTCTCGAGAAGATAGCGAGAGGAATTGAGTTTTTTG	NM_001014985.1-101s1c1	CDS	NM_001014985	9606	388323	GLTPD2	glycolipid transfer protein domain containing 2	NM_001014985.2	noAltHuman	noMouseHit	AAAGCTCCCATAGTGGCTGTGGCTGGATTAGCGAGAGGAATTGAGtCCTGTTTAAGCTTCAGTGGAGGaCTGAATAGCTCTCGCTTTTCTGGAGGCAGCTGATGGTCCGCCGCC	aaagctcccatagtggctgtggctggattagcgagaggaattgagtcctgtttaagcttcagtggaggact	ggcggcggaccatcagctgcctccagaaaagcgagagctattcagtcctccactgaagcttaaacaggact
TRCN0000181081	CTGCTGCTGCTTTATCTCAGT	CCGGCTGCTGCTGCTTTATCTCAGTCTCGAGACTGAGATAAAGCAGCAGCAGTTTTTTG	NM_001014985.1-126s1c1	CDS	NM_001014985	9606	388323	GLTPD2	glycolipid transfer protein domain containing 2	NM_001014985.2	noAltHuman	noMouseHit	AAAGCTCCCATAGTGGCTGTGGCTGGATAGATAAAGCAGCAGCAGtCCTGTTTAAGCTTCAGTGGAGGaCTCCTGGAGCTTTATCATTCTGGAGGCAGCTGATGGTCCGCCGCC	aaagctcccatagtggctgtggctggatagataaagcagcagcagtcctgtttaagcttcagtggaggact	ggcggcggaccatcagctgcctccagaatgataaagctccaggagtcctccactgaagcttaaacaggact
TRCN0000187375	CCCGATCACGAAGATATGAAT	CCGGCCCGATCACGAAGATATGAATCTCGAGATTCATATCTTCGTGATCGGGTTTTTTG	XM_210334.1-71s1c1	CDS	XM_210334	9606	284064	RPL29P31	ribosomal protein L29 pseudogene 31	noHits	noAltHuman	noMouseHit	AAAGCTCCCATAGTGGCTGTGGCTGGATATATCTTCGTGATCGGGtCCTGTTTAAGCTTCAGTGGAGGaCCGGATGTCGAAGATAATTCTGGAGGCAGCTGATGGTCCGCCGCC	aaagctcccatagtggctgtggctggatatatcttcgtgatcgggtcctgtttaagcttcagtggaggacc	ggcggcggaccatcagctgcctccagaattatcttcgacatccggtcctccactgaagcttaaacaggacc
TRCN0000188348	CGTAAAGCCCAAGGAGGTTAA	CCGGCGTAAAGCCCAAGGAGGTTAACTCGAGTTAACCTCCTTGGGCTTTACGTTTTTTG	XM_210334.1-225s1c1	CDS	XM_210334	9606	284064	RPL29P31	ribosomal protein L29 pseudogene 31	noHits	NM_000992.2 (LOC:6159),XM_003118491.1 (LOC:401911),NR_002778.1 (LOC:118432)	noMouseHit	AAAGCTCCCATAGTGGCTGTGGCTGGATCCTCCTTGGGCTTTACGtCCTGTTTAAGCTTCAGTGGAGGaCGAAAACGCCAAGGAGCTTCTGGAGGCAGCTGATGGTCCGCCGCC	aaagctcccatagtggctgtggctggatcctccttgggctttacgtcctgtttaagcttcagtggaggacg	ggcggcggaccatcagctgcctccagaagctccttggcgttttcgtcctccactgaagcttaaacaggacg
TRCN0000202925	CACGAAGATATGAATCTCTTA	CCGGCACGAAGATATGAATCTCTTACTCGAGTAAGAGATTCATATCTTCGTGTTTTTTG	XM_210334.1-77s1c1	CDS	XM_210334	9606	284064	RPL29P31	ribosomal protein L29 pseudogene 31	noHits	noAltHuman	noMouseHit	AAAGCTCCCATAGTGGCTGTGGCTGGATAGATTCATATCTTCGTGtCCTGTTTAAGCTTCAGTGGAGGaCAGGAACTTATGAATCATTCTGGAGGCAGCTGATGGTCCGCCGCC	aaagctcccatagtggctgtggctggatagattcatatcttcgtgtcctgtttaagcttcagtggaggaca	ggcggcggaccatcagctgcctccagaatgattcataagttcctgtcctccactgaagcttaaacaggaca
TRCN0000188906	GAGGAACATGTGCTTTGCCAA	CCGGGAGGAACATGTGCTTTGCCAACTCGAGTTGGCAAAGCACATGTTCCTCTTTTTTG	XM_210334.1-120s1c1	CDS	XM_210334	9606	284064	RPL29P31	ribosomal protein L29 pseudogene 31	noHits	noAltHuman	noMouseHit	AAAGCTCCCATAGTGGCTGTGGCTGGATCAAAGCACATGTTCCTCtCCTGTTTAAGCTTCAGTGGAGGaGACGAAGTTGTGCTTTCTTCTGGAGGCAGCTGATGGTCCGCCGCC	aaagctcccatagtggctgtggctggatcaaagcacatgttcctctcctgtttaagcttcagtggaggaga	ggcggcggaccatcagctgcctccagaagaaagcacaacttcgtctcctccactgaagcttaaacaggaga
TRCN0000197362	CTCGATCGACTTGCCTACATT	CCGGCTCGATCGACTTGCCTACATTCTCGAGAATGTAGGCAAGTCGATCGAGTTTTTTG	XM_210334.1-277s1c2	CDS	XM_210334	9606	284064	RPL29P31	ribosomal protein L29 pseudogene 31	noHits	NM_000992.2 (LOC:6159),XM_003118491.1 (LOC:401911)	noMouseHit	AAAGCTCCCATAGTGGCTGTGGCTGGATTAGGCAAGTCGATCGAGtCCTGTTTAAGCTTCAGTGGAGGaCTGGATGCACTTGCCTTTTCTGGAGGCAGCTGATGGTCCGCCGCC	aaagctcccatagtggctgtggctggattaggcaagtcgatcgagtcctgtttaagcttcagtggaggact	ggcggcggaccatcagctgcctccagaaaaggcaagtgcatccagtcctccactgaagcttaaacaggact
TRCN0000172727	GAAGACAGAAGACCACAGTGT	CCGGGAAGACAGAAGACCACAGTGTCTCGAGACACTGTGGTCTTCTGTCTTCTTTTTTG	NM_001013644.1-2539s1c1	CDS	NM_001013644	9606	388692	LOC388692	hypothetical LOC388692	NR_027002.1	XM_001130683.1 (LOC:729574),XM_001133559.4 (LOC:644634),XM_001715369.1 (LOC:729587)	noMouseHit	AAAGCTCCCATAGTGGCTGTGGCTGGATTGTGGTCTTCTGTCTTCtCCTGTTTAAGCTTCAGTGGAGGaGATGACTCAAGACCACTTTCTGGAGGCAGCTGATGGTCCGCCGCC	aaagctcccatagtggctgtggctggattgtggtcttctgtcttctcctgtttaagcttcagtggaggaga	ggcggcggaccatcagctgcctccagaaagtggtcttgagtcatctcctccactgaagcttaaacaggaga
TRCN0000168869	CCACCTTCTTCAGAAACGTAA	CCGGCCACCTTCTTCAGAAACGTAACTCGAGTTACGTTTCTGAAGAAGGTGGTTTTTTG	NM_001013644.1-2612s1c1	CDS	NM_001013644	9606	388692	LOC388692	hypothetical LOC388692	NR_027002.1	XM_001133559.4 (LOC:644634)	noMouseHit	AAAGCTCCCATAGTGGCTGTGGCTGGATGTTTCTGAAGAAGGTGGtCCTGTTTAAGCTTCAGTGGAGGaCCTCCTAGTTCAGAAAGTTCTGGAGGCAGCTGATGGTCCGCCGCC	aaagctcccatagtggctgtggctggatgtttctgaagaaggtggtcctgtttaagcttcagtggaggacc	ggcggcggaccatcagctgcctccagaactttctgaactaggaggtcctccactgaagcttaaacaggacc
TRCN0000166843	CAGAAACGTAATAGGAATCAA	CCGGCAGAAACGTAATAGGAATCAACTCGAGTTGATTCCTATTACGTTTCTGTTTTTTG	NM_001013644.1-2622s1c1	CDS	NM_001013644	9606	388692	LOC388692	hypothetical LOC388692	NR_027002.1	XM_001133559.4 (LOC:644634)	noMouseHit	AAAGCTCCCATAGTGGCTGTGGCTGGATTTCCTATTACGTTTCTGtCCTGTTTAAGCTTCAGTGGAGGaCACAAAGCTAATAGGATTTCTGGAGGCAGCTGATGGTCCGCCGCC	aaagctcccatagtggctgtggctggatttcctattacgtttctgtcctgtttaagcttcagtggaggaca	ggcggcggaccatcagctgcctccagaaatcctattagctttgtgtcctccactgaagcttaaacaggaca
TRCN0000168297	GCTATGCACTTGATTGCCTTT	CCGGGCTATGCACTTGATTGCCTTTCTCGAGAAAGGCAATCAAGTGCATAGCTTTTTTG	NM_001013644.1-3038s1c1	3UTR	NM_001013644	9606	388692	LOC388692	hypothetical LOC388692	NR_027002.1	noAltHuman	noMouseHit	AAAGCTCCCATAGTGGCTGTGGCTGGATGCAATCAAGTGCATAGCtCCTGTTTAAGCTTCAGTGGAGGaGCAATGGTCTTGATTGGTTCTGGAGGCAGCTGATGGTCCGCCGCC	aaagctcccatagtggctgtggctggatgcaatcaagtgcatagctcctgtttaagcttcagtggaggagc	ggcggcggaccatcagctgcctccagaaccaatcaagaccattgctcctccactgaagcttaaacaggagc
TRCN0000172953	GCCAGCCAGATCAACGTAAAT	CCGGGCCAGCCAGATCAACGTAAATCTCGAGATTTACGTTGATCTGGCTGGCTTTTTTG	NM_001013644.1-3237s1c1	3UTR	NM_001013644	9606	388692	LOC388692	hypothetical LOC388692	NR_027002.1	noAltHuman	noMouseHit	AAAGCTCCCATAGTGGCTGTGGCTGGATACGTTGATCTGGCTGGCtCCTGTTTAAGCTTCAGTGGAGGaGCGAGCGTGATCAACGATTCTGGAGGCAGCTGATGGTCCGCCGCC	aaagctcccatagtggctgtggctggatacgttgatctggctggctcctgtttaagcttcagtggaggagc	ggcggcggaccatcagctgcctccagaatcgttgatcacgctcgctcctccactgaagcttaaacaggagc
TRCN0000162966	GCAGGGATGCAAAGGTAAATA	CCGGGCAGGGATGCAAAGGTAAATACTCGAGTATTTACCTTTGCATCCCTGCTTTTTTG	NM_001013649.1-1571s1c1	3UTR	NM_001013649	9606	388969	C2orf68	chromosome 2 open reading frame 68	noHits	noAltHuman	noMouseHit	AAAGCTCCCATAGTGGCTGTGGCTGGATTACCTTTGCATCCCTGCtCCTGTTTAAGCTTCAGTGGAGGaGCTGGGTAGCAAAGGTTTTCTGGAGGCAGCTGATGGTCCGCCGCC	aaagctcccatagtggctgtggctggattacctttgcatccctgctcctgtttaagcttcagtggaggagc	ggcggcggaccatcagctgcctccagaaaacctttgctacccagctcctccactgaagcttaaacaggagc
TRCN0000163884	CGACTATGACAAGAAGGTGAA	CCGGCGACTATGACAAGAAGGTGAACTCGAGTTCACCTTCTTGTCATAGTCGTTTTTTG	NM_001013649.1-159s1c1	CDS	NM_001013649	9606	388969	C2orf68	chromosome 2 open reading frame 68	NM_001013649.3	noAltHuman	noMouseHit	AAAGCTCCCATAGTGGCTGTGGCTGGATCCTTCTTGTCATAGTCGtCCTGTTTAAGCTTCAGTGGAGGaCGTCTAACACAAGAAGCTTCTGGAGGCAGCTGATGGTCCGCCGCC	aaagctcccatagtggctgtggctggatccttcttgtcatagtcgtcctgtttaagcttcagtggaggacg	ggcggcggaccatcagctgcctccagaagcttcttgtgttagacgtcctccactgaagcttaaacaggacg
TRCN0000164539	CCACTTCTTACTCCTAAGGTT	CCGGCCACTTCTTACTCCTAAGGTTCTCGAGAACCTTAGGAGTAAGAAGTGGTTTTTTG	NM_001013649.1-351s1c1	CDS	NM_001013649	9606	388969	C2orf68	chromosome 2 open reading frame 68	noHits	noAltHuman	noMouseHit	AAAGCTCCCATAGTGGCTGTGGCTGGATTTAGGAGTAAGAAGTGGtCCTGTTTAAGCTTCAGTGGAGGaCCTCTTGATACTCCTATTTCTGGAGGCAGCTGATGGTCCGCCGCC	aaagctcccatagtggctgtggctggatttaggagtaagaagtggtcctgtttaagcttcagtggaggacc	ggcggcggaccatcagctgcctccagaaataggagtatcaagaggtcctccactgaagcttaaacaggacc
TRCN0000164151	CCTAGAGATCACACTGGTTAA	CCGGCCTAGAGATCACACTGGTTAACTCGAGTTAACCAGTGTGATCTCTAGGTTTTTTG	NM_001013649.1-655s1c1	3UTR	NM_001013649	9606	388969	C2orf68	chromosome 2 open reading frame 68	noHits	noAltHuman	noMouseHit	AAAGCTCCCATAGTGGCTGTGGCTGGATCCAGTGTGATCTCTAGGtCCTGTTTAAGCTTCAGTGGAGGaCCAAGACTTCACACTGCTTCTGGAGGCAGCTGATGGTCCGCCGCC	aaagctcccatagtggctgtggctggatccagtgtgatctctaggtcctgtttaagcttcagtggaggacc	ggcggcggaccatcagctgcctccagaagcagtgtgaagtcttggtcctccactgaagcttaaacaggacc
TRCN0000165362	GTTCAGCTCATCTCGTCTCTT	CCGGGTTCAGCTCATCTCGTCTCTTCTCGAGAAGAGACGAGATGAGCTGAACTTTTTTG	NM_001013649.1-369s1c1	CDS	NM_001013649	9606	388969	C2orf68	chromosome 2 open reading frame 68	noHits	noAltHuman	noMouseHit	AAAGCTCCCATAGTGGCTGTGGCTGGATGACGAGATGAGCTGAACtCCTGTTTAAGCTTCAGTGGAGGaGTACAGGACATCTCGTGTTCTGGAGGCAGCTGATGGTCCGCCGCC	aaagctcccatagtggctgtggctggatgacgagatgagctgaactcctgtttaagcttcagtggaggagt	ggcggcggaccatcagctgcctccagaacacgagatgtcctgtactcctccactgaagcttaaacaggagt
TRCN0000164678	CTATGTGGGCAAGTTGACCTT	CCGGCTATGTGGGCAAGTTGACCTTCTCGAGAAGGTCAACTTGCCCACATAGTTTTTTG	NM_001007540.1-251s1c1	CDS	NM_001007540	9606	389118	CDHR4	cadherin-related family member 4	NM_001007540.2	noAltHuman	noMouseHit	AAAGCTCCCATAGTGGCTGTGGCTGGATTCAACTTGCCCACATAGtCCTGTTTAAGCTTCAGTGGAGGaCTTTGTCCGCAAGTTGTTTCTGGAGGCAGCTGATGGTCCGCCGCC	aaagctcccatagtggctgtggctggattcaacttgcccacatagtcctgtttaagcttcagtggaggact	ggcggcggaccatcagctgcctccagaaacaacttgcggacaaagtcctccactgaagcttaaacaggact
TRCN0000160177	CTCTACATGATGTATGTTCTT	CCGGCTCTACATGATGTATGTTCTTCTCGAGAAGAACATACATCATGTAGAGTTTTTTG	NM_001007540.1-718s1c1	3UTR	NM_001007540	9606	389118	CDHR4	cadherin-related family member 4	noHits	noAltHuman	noMouseHit	AAAGCTCCCATAGTGGCTGTGGCTGGATACATACATCATGTAGAGtCCTGTTTAAGCTTCAGTGGAGGaCTGTACTAGATGTATGATTCTGGAGGCAGCTGATGGTCCGCCGCC	aaagctcccatagtggctgtggctggatacatacatcatgtagagtcctgtttaagcttcagtggaggact	ggcggcggaccatcagctgcctccagaatcatacatctagtacagtcctccactgaagcttaaacaggact
TRCN0000165097	CCTGATGGTGAACCACTACAA	CCGGCCTGATGGTGAACCACTACAACTCGAGTTGTAGTGGTTCACCATCAGGTTTTTTG	NM_001007540.1-296s1c1	CDS	NM_001007540	9606	389118	CDHR4	cadherin-related family member 4	NM_001007540.2	noAltHuman	noMouseHit	AAAGCTCCCATAGTGGCTGTGGCTGGATAGTGGTTCACCATCAGGtCCTGTTTAAGCTTCAGTGGAGGaCCAGATCCTGAACCACATTCTGGAGGCAGCTGATGGTCCGCCGCC	aaagctcccatagtggctgtggctggatagtggttcaccatcaggtcctgtttaagcttcagtggaggacc	ggcggcggaccatcagctgcctccagaatgtggttcaggatctggtcctccactgaagcttaaacaggacc
TRCN0000163333	GATGAGCCTCTACATGATGTA	CCGGGATGAGCCTCTACATGATGTACTCGAGTACATCATGTAGAGGCTCATCTTTTTTG	NM_001007540.1-711s1c1	3UTR	NM_001007540	9606	389118	CDHR4	cadherin-related family member 4	noHits	noAltHuman	noMouseHit	AAAGCTCCCATAGTGGCTGTGGCTGGATTCATGTAGAGGCTCATCtCCTGTTTAAGCTTCAGTGGAGGaGAAGAGGGTCTACATGTTTCTGGAGGCAGCTGATGGTCCGCCGCC	aaagctcccatagtggctgtggctggattcatgtagaggctcatctcctgtttaagcttcagtggaggaga	ggcggcggaccatcagctgcctccagaaacatgtagaccctcttctcctccactgaagcttaaacaggaga
TRCN0000165361	GCTGAAGTTCACATGTGGCAA	CCGGGCTGAAGTTCACATGTGGCAACTCGAGTTGCCACATGTGAACTTCAGCTTTTTTG	NM_001007540.1-323s1c1	CDS	NM_001007540	9606	389118	CDHR4	cadherin-related family member 4	NM_001007540.2	noAltHuman	noMouseHit	AAAGCTCCCATAGTGGCTGTGGCTGGATCACATGTGAACTTCAGCtCCTGTTTAAGCTTCAGTGGAGGaGCAGAACATCACATGTCTTCTGGAGGCAGCTGATGGTCCGCCGCC	aaagctcccatagtggctgtggctggatcacatgtgaacttcagctcctgtttaagcttcagtggaggagc	ggcggcggaccatcagctgcctccagaagacatgtgatgttctgctcctccactgaagcttaaacaggagc
TRCN0000166844	CATCAGTTGTTTCTCTCAAAT	CCGGCATCAGTTGTTTCTCTCAAATCTCGAGATTTGAGAGAAACAACTGATGTTTTTTG	NM_001013650.1-1361s1c1	3UTR	NM_001013650	9606	389151	PRR23B	proline rich 23B	NM_001013650.2	noAltHuman	noMouseHit	AAAGCTCCCATAGTGGCTGTGGCTGGATGAGAGAAACAACTGATGtCCTGTTTAAGCTTCAGTGGAGGaCAACAGAAGTTTCTCTGTTCTGGAGGCAGCTGATGGTCCGCCGCC	aaagctcccatagtggctgtggctggatgagagaaacaactgatgtcctgtttaagcttcagtggaggaca	ggcggcggaccatcagctgcctccagaacagagaaacttctgttgtcctccactgaagcttaaacaggaca
TRCN0000168614	GTATCCAACAACCTGGAAATT	CCGGGTATCCAACAACCTGGAAATTCTCGAGAATTTCCAGGTTGTTGGATACTTTTTTG	NM_001013650.1-1144s1c1	3UTR	NM_001013650	9606	389151	PRR23B	proline rich 23B	NM_001013650.2	noAltHuman	noMouseHit	AAAGCTCCCATAGTGGCTGTGGCTGGATTCCAGGTTGTTGGATACtCCTGTTTAAGCTTCAGTGGAGGaGTTTCCTTCAACCTGGTTTCTGGAGGCAGCTGATGGTCCGCCGCC	aaagctcccatagtggctgtggctggattccaggttgttggatactcctgtttaagcttcagtggaggagt	ggcggcggaccatcagctgcctccagaaaccaggttgaaggaaactcctccactgaagcttaaacaggagt
TRCN0000168253	CGTTGTTAGTTACCTTGCATT	CCGGCGTTGTTAGTTACCTTGCATTCTCGAGAATGCAAGGTAACTAACAACGTTTTTTG	NM_001013650.1-1452s1c1	3UTR	NM_001013650	9606	389151	PRR23B	proline rich 23B	NM_001013650.2	noAltHuman	noMouseHit	AAAGCTCCCATAGTGGCTGTGGCTGGATCAAGGTAACTAACAACGtCCTGTTTAAGCTTCAGTGGAGGaCGATGTATGTTACCTTCTTCTGGAGGCAGCTGATGGTCCGCCGCC	aaagctcccatagtggctgtggctggatcaaggtaactaacaacgtcctgtttaagcttcagtggaggacg	ggcggcggaccatcagctgcctccagaagaaggtaacatacatcgtcctccactgaagcttaaacaggacg
TRCN0000167462	GCTTACTATACAAGACTGTAT	CCGGGCTTACTATACAAGACTGTATCTCGAGATACAGTCTTGTATAGTAAGCTTTTTTG	NM_001013650.1-1558s1c1	3UTR	NM_001013650	9606	389151	PRR23B	proline rich 23B	NM_001013650.2	noAltHuman	noMouseHit	AAAGCTCCCATAGTGGCTGTGGCTGGATAGTCTTGTATAGTAAGCtCCTGTTTAAGCTTCAGTGGAGGaGCATACATTACAAGACATTCTGGAGGCAGCTGATGGTCCGCCGCC	aaagctcccatagtggctgtggctggatagtcttgtatagtaagctcctgtttaagcttcagtggaggagc	ggcggcggaccatcagctgcctccagaatgtcttgtaatgtatgctcctccactgaagcttaaacaggagc
TRCN0000168298	GCATCAGTTGTTTCTCTCAAA	CCGGGCATCAGTTGTTTCTCTCAAACTCGAGTTTGAGAGAAACAACTGATGCTTTTTTG	NM_001013650.1-1360s1c1	3UTR	NM_001013650	9606	389151	PRR23B	proline rich 23B	NM_001013650.2	noAltHuman	noMouseHit	AAAGCTCCCATAGTGGCTGTGGCTGGATAGAGAAACAACTGATGCtCCTGTTTAAGCTTCAGTGGAGGaGCTTCACATGTTTCTCATTCTGGAGGCAGCTGATGGTCCGCCGCC	aaagctcccatagtggctgtggctggatagagaaacaactgatgctcctgtttaagcttcagtggaggagc	ggcggcggaccatcagctgcctccagaatgagaaacatgtgaagctcctccactgaagcttaaacaggagc
TRCN0000161379	GCATCTGTTTAACAAAGCACA	CCGGGCATCTGTTTAACAAAGCACACTCGAGTGTGCTTTGTTAAACAGATGCTTTTTTG	NM_001018022.1-84s1c1	CDS	NM_001018022	9606	389286	LOC389286	similar to FKSG62	noHits	NM_003879.5 (LOC:8837),NM_001202519.1 (LOC:8837),XM_003118910.1 (LOC:100506290),NM_001127183.2 (LOC:8837),NM_001202515.1 (LOC:8837),NM_001202518.1 (LOC:8837),NM_199289.1 (LOC:341676),NM_145280.4 (LOC:151194),NM_001127395.1 (LOC:151194),NM_001202517.1 (LOC:8837),NM_001202516.1 (LOC:8837)	noMouseHit	AAAGCTCCCATAGTGGCTGTGGCTGGATCTTTGTTAAACAGATGCtCCTGTTTAAGCTTCAGTGGAGGaGCTTCTCATTAACAAACTTCTGGAGGCAGCTGATGGTCCGCCGCC	aaagctcccatagtggctgtggctggatctttgttaaacagatgctcctgtttaagcttcagtggaggagc	ggcggcggaccatcagctgcctccagaagtttgttaatgagaagctcctccactgaagcttaaacaggagc
TRCN0000162876	GTCTACTTCTATCCACACAGA	CCGGGTCTACTTCTATCCACACAGACTCGAGTCTGTGTGGATAGAAGTAGACTTTTTTG	NM_001018022.1-251s1c1	CDS	NM_001018022	9606	389286	LOC389286	similar to FKSG62	noHits	XM_003118910.1 (LOC:100506290),XM_002346783.1 (LOC:100288034),NM_145280.4 (LOC:151194),NM_001127395.1 (LOC:151194)	noMouseHit	AAAGCTCCCATAGTGGCTGTGGCTGGATTGTGGATAGAAGTAGACtCCTGTTTAAGCTTCAGTGGAGGaGTGTACAACTATCCACTTTCTGGAGGCAGCTGATGGTCCGCCGCC	aaagctcccatagtggctgtggctggattgtggatagaagtagactcctgtttaagcttcagtggaggagt	ggcggcggaccatcagctgcctccagaaagtggatagttgtacactcctccactgaagcttaaacaggagt
TRCN0000165470	GCACCGCCCTTAATCCATTTA	CCGGGCACCGCCCTTAATCCATTTACTCGAGTAAATGGATTAAGGGCGGTGCTTTTTTG	NM_001018022.1-109s1c1	CDS	NM_001018022	9606	389286	LOC389286	similar to FKSG62	noHits	XM_003118910.1 (LOC:100506290),NM_145280.4 (LOC:151194),NM_001127395.1 (LOC:151194),XM_003119506.1 (LOC:100506308),XM_003119175.1 (LOC:100506308),XM_003120712.1 (LOC:100506308)	noMouseHit	AAAGCTCCCATAGTGGCTGTGGCTGGATTGGATTAAGGGCGGTGCtCCTGTTTAAGCTTCAGTGGAGGaGCTCCGGGCTTAATCCTTTCTGGAGGCAGCTGATGGTCCGCCGCC	aaagctcccatagtggctgtggctggattggattaagggcggtgctcctgtttaagcttcagtggaggagc	ggcggcggaccatcagctgcctccagaaaggattaagcccggagctcctccactgaagcttaaacaggagc
TRCN0000165057	GAGTGGACACAGCACATGTTT	CCGGGAGTGGACACAGCACATGTTTCTCGAGAAACATGTGCTGTGTCCACTCTTTTTTG	NM_001018022.1-135s1c1	CDS	NM_001018022	9606	389286	LOC389286	similar to FKSG62	noHits	NM_003879.5 (LOC:8837),NM_001202519.1 (LOC:8837),XM_003118910.1 (LOC:100506290),NM_001127183.2 (LOC:8837),NM_001202515.1 (LOC:8837),NM_001202518.1 (LOC:8837),NM_199289.1 (LOC:341676),NM_145280.4 (LOC:151194),NM_001127395.1 (LOC:151194),NM_001202517.1 (LOC:8837),XM_003119506.1 (LOC:100506308),XM_003119175.1 (LOC:100506308),XM_003120712.1 (LOC:100506308),NM_001202516.1 (LOC:8837)	noMouseHit	AAAGCTCCCATAGTGGCTGTGGCTGGATATGTGCTGTGTCCACTCtCCTGTTTAAGCTTCAGTGGAGGaGACTGGTGACAGCACAATTCTGGAGGCAGCTGATGGTCCGCCGCC	aaagctcccatagtggctgtggctggatatgtgctgtgtccactctcctgtttaagcttcagtggaggaga	ggcggcggaccatcagctgcctccagaattgtgctgtcaccagtctcctccactgaagcttaaacaggaga
TRCN0000163013	GCAACCATCCGATTTCTCAAT	CCGGGCAACCATCCGATTTCTCAATCTCGAGATTGAGAAATCGGATGGTTGCTTTTTTG	NM_001018022.1-276s1c1	CDS	NM_001018022	9606	389286	LOC389286	similar to FKSG62	noHits	XM_003118910.1 (LOC:100506290),XM_002346783.1 (LOC:100288034),NM_145280.4 (LOC:151194),NM_001127395.1 (LOC:151194)	noMouseHit	AAAGCTCCCATAGTGGCTGTGGCTGGATAGAAATCGGATGGTTGCtCCTGTTTAAGCTTCAGTGGAGGaGCTACCTACCGATTTCATTCTGGAGGCAGCTGATGGTCCGCCGCC	aaagctcccatagtggctgtggctggatagaaatcggatggttgctcctgtttaagcttcagtggaggagc	ggcggcggaccatcagctgcctccagaatgaaatcggtaggtagctcctccactgaagcttaaacaggagc
TRCN0000160228	CGTCGCTTATTACTTTCAGTT	CCGGCGTCGCTTATTACTTTCAGTTCTCGAGAACTGAAAGTAATAAGCGACGTTTTTTG	NM_001014279.1-943s1c1	3UTR	NM_001014279	9606	389289	C5orf39	chromosome 5 open reading frame 39	NM_001014279.2	noAltHuman	noMouseHit	AAAGCTCCCATAGTGGCTGTGGCTGGATGAAAGTAATAAGCGACGtCCTGTTTAAGCTTCAGTGGAGGaCGACGCAAATTACTTTGTTCTGGAGGCAGCTGATGGTCCGCCGCC	aaagctcccatagtggctgtggctggatgaaagtaataagcgacgtcctgtttaagcttcagtggaggacg	ggcggcggaccatcagctgcctccagaacaaagtaatttgcgtcgtcctccactgaagcttaaacaggacg
TRCN0000158512	CCTATTGTGAGTTCAGAAGAT	CCGGCCTATTGTGAGTTCAGAAGATCTCGAGATCTTCTGAACTCACAATAGGTTTTTTG	NM_001014279.1-281s1c1	CDS	NM_001014279	9606	389289	C5orf39	chromosome 5 open reading frame 39	NM_001014279.2	noAltHuman	noMouseHit	AAAGCTCCCATAGTGGCTGTGGCTGGATTCTGAACTCACAATAGGtCCTGTTTAAGCTTCAGTGGAGGaCCAATTCAGAGTTCAGTTTCTGGAGGCAGCTGATGGTCCGCCGCC	aaagctcccatagtggctgtggctggattctgaactcacaataggtcctgtttaagcttcagtggaggacc	ggcggcggaccatcagctgcctccagaaactgaactctgaattggtcctccactgaagcttaaacaggacc
TRCN0000165775	CCAAACGTCTCCACCTAGAAA	CCGGCCAAACGTCTCCACCTAGAAACTCGAGTTTCTAGGTGGAGACGTTTGGTTTTTTG	NM_001014279.1-839s1c1	3UTR	NM_001014279	9606	389289	C5orf39	chromosome 5 open reading frame 39	NM_001014279.2	noAltHuman	noMouseHit	AAAGCTCCCATAGTGGCTGTGGCTGGATTAGGTGGAGACGTTTGGtCCTGTTTAAGCTTCAGTGGAGGaCCTAACCACTCCACCTTTTCTGGAGGCAGCTGATGGTCCGCCGCC	aaagctcccatagtggctgtggctggattaggtggagacgtttggtcctgtttaagcttcagtggaggacc	ggcggcggaccatcagctgcctccagaaaaggtggagtggttaggtcctccactgaagcttaaacaggacc
TRCN0000165170	GCTGTGATTTGGGACTGCTTT	CCGGGCTGTGATTTGGGACTGCTTTCTCGAGAAAGCAGTCCCAAATCACAGCTTTTTTG	NM_001014279.1-357s1c1	CDS	NM_001014279	9606	389289	C5orf39	chromosome 5 open reading frame 39	NM_001014279.2	noAltHuman	noMouseHit	AAAGCTCCCATAGTGGCTGTGGCTGGATCAGTCCCAAATCACAGCtCCTGTTTAAGCTTCAGTGGAGGaGCAGTGTATTGGGACTCTTCTGGAGGCAGCTGATGGTCCGCCGCC	aaagctcccatagtggctgtggctggatcagtcccaaatcacagctcctgtttaagcttcagtggaggagc	ggcggcggaccatcagctgcctccagaagagtcccaatacactgctcctccactgaagcttaaacaggagc
TRCN0000158438	CCCTTATGTTTCTTTCTTGTT	CCGGCCCTTATGTTTCTTTCTTGTTCTCGAGAACAAGAAAGAAACATAAGGGTTTTTTG	NM_001014279.1-919s1c1	3UTR	NM_001014279	9606	389289	C5orf39	chromosome 5 open reading frame 39	NM_001014279.2	noAltHuman	noMouseHit	AAAGCTCCCATAGTGGCTGTGGCTGGATAGAAAGAAACATAAGGGtCCTGTTTAAGCTTCAGTGGAGGaCCGTTAACTTTCTTTCATTCTGGAGGCAGCTGATGGTCCGCCGCC	aaagctcccatagtggctgtggctggatagaaagaaacataagggtcctgtttaagcttcagtggaggacc	ggcggcggaccatcagctgcctccagaatgaaagaaagttaacggtcctccactgaagcttaaacaggacc
TRCN0000203866	CAGCGAGAGCTATGGAATAAA	CCGGCAGCGAGAGCTATGGAATAAACTCGAGTTTATTCCATAGCTCTCGCTGTTTTTTG	XM_210365.1-244s1c1	CDS	XM_210365	9606	284288	RSL24D1P11	ribosomal L24 domain containing 1 pseudogene 11	XM_939247.1,XM_210365.1,XM_001714653.1	NM_016304.2 (LOC:51187)	noMouseHit	AAAGCTCCCATAGTGGCTGTGGCTGGATTTCCATAGCTCTCGCTGtCCTGTTTAAGCTTCAGTGGAGGaCACCGACTGCTATGGATTTCTGGAGGCAGCTGATGGTCCGCCGCC	aaagctcccatagtggctgtggctggatttccatagctctcgctgtcctgtttaagcttcagtggaggaca	ggcggcggaccatcagctgcctccagaaatccatagcagtcggtgtcctccactgaagcttaaacaggaca
TRCN0000186884	GATGCAATGAAGAGAGTTGAA	CCGGGATGCAATGAAGAGAGTTGAACTCGAGTTCAACTCTCTTCATTGCATCTTTTTTG	XM_210365.1-271s1c1	CDS	XM_210365	9606	284288	RSL24D1P11	ribosomal L24 domain containing 1 pseudogene 11	XM_939247.1,XM_210365.1,XM_001714653.1	noAltHuman	noMouseHit	AAAGCTCCCATAGTGGCTGTGGCTGGATACTCTCTTCATTGCATCtCCTGTTTAAGCTTCAGTGGAGGaGAAGCATAGAAGAGAGATTCTGGAGGCAGCTGATGGTCCGCCGCC	aaagctcccatagtggctgtggctggatactctcttcattgcatctcctgtttaagcttcagtggaggaga	ggcggcggaccatcagctgcctccagaatctctcttctatgcttctcctccactgaagcttaaacaggaga
TRCN0000186654	GAGATCAAACAGAAACACCAA	CCGGGAGATCAAACAGAAACACCAACTCGAGTTGGTGTTTCTGTTTGATCTCTTTTTTG	XM_210365.1-292s1c1	CDS	XM_210365	9606	284288	RSL24D1P11	ribosomal L24 domain containing 1 pseudogene 11	XM_939247.1,XM_210365.1,XM_001714653.1	noAltHuman	noMouseHit	AAAGCTCCCATAGTGGCTGTGGCTGGATTGTTTCTGTTTGATCTCtCCTGTTTAAGCTTCAGTGGAGGaGACATCTTACAGAAACTTTCTGGAGGCAGCTGATGGTCCGCCGCC	aaagctcccatagtggctgtggctggattgtttctgtttgatctctcctgtttaagcttcagtggaggaga	ggcggcggaccatcagctgcctccagaaagtttctgtaagatgtctcctccactgaagcttaaacaggaga
TRCN0000194306	GTCAAGCAAAGCATCCATCTT	CCGGGTCAAGCAAAGCATCCATCTTCTCGAGAAGATGGATGCTTTGCTTGACTTTTTTG	XM_210365.1-379s1c2	CDS	XM_210365	9606	284288	RSL24D1P11	ribosomal L24 domain containing 1 pseudogene 11	XM_939247.1,XM_210365.1,XM_001714653.1	noAltHuman	noMouseHit	AAAGCTCCCATAGTGGCTGTGGCTGGATTGGATGCTTTGCTTGACtCCTGTTTAAGCTTCAGTGGAGGaGTGAAGGTAAGCATCCTTTCTGGAGGCAGCTGATGGTCCGCCGCC	aaagctcccatagtggctgtggctggattggatgctttgcttgactcctgtttaagcttcagtggaggagt	ggcggcggaccatcagctgcctccagaaaggatgcttaccttcactcctccactgaagcttaaacaggagt
TRCN0000188308	CGGACCAAACCATTCCAGAAA	CCGGCGGACCAAACCATTCCAGAAACTCGAGTTTCTGGAATGGTTTGGTCCGTTTTTTG	XM_210365.1-151s1c1	CDS	XM_210365	9606	284288	RSL24D1P11	ribosomal L24 domain containing 1 pseudogene 11	XM_939247.1,XM_210365.1,XM_001714653.1	noAltHuman	noMouseHit	AAAGCTCCCATAGTGGCTGTGGCTGGATTGGAATGGTTTGGTCCGtCCTGTTTAAGCTTCAGTGGAGGaCGCACCTTACCATTCCTTTCTGGAGGCAGCTGATGGTCCGCCGCC	aaagctcccatagtggctgtggctggattggaatggtttggtccgtcctgtttaagcttcagtggaggacg	ggcggcggaccatcagctgcctccagaaaggaatggtaaggtgcgtcctccactgaagcttaaacaggacg
TRCN0000159991	CCCTGAAGTAAAGACATAATA	CCGGCCCTGAAGTAAAGACATAATACTCGAGTATTATGTCTTTACTTCAGGGTTTTTTG	NM_001012988.1-2358s1c1	3UTR	NM_001012988	9606	389634	LOC389634	hypothetical LOC389634	noHits	noAltHuman	noMouseHit	AAAGCTCCCATAGTGGCTGTGGCTGGATATGTCTTTACTTCAGGGtCCTGTTTAAGCTTCAGTGGAGGaCCGTGATCTAAAGACAATTCTGGAGGCAGCTGATGGTCCGCCGCC	aaagctcccatagtggctgtggctggatatgtctttacttcagggtcctgtttaagcttcagtggaggacc	ggcggcggaccatcagctgcctccagaattgtctttagatcacggtcctccactgaagcttaaacaggacc
TRCN0000163946	CCATGACAAAGACAGAGTCTT	CCGGCCATGACAAAGACAGAGTCTTCTCGAGAAGACTCTGTCTTTGTCATGGTTTTTTG	NM_001012988.1-2432s1c1	3UTR	NM_001012988	9606	389634	LOC389634	hypothetical LOC389634	noHits	noAltHuman	noMouseHit	AAAGCTCCCATAGTGGCTGTGGCTGGATCTCTGTCTTTGTCATGGtCCTGTTTAAGCTTCAGTGGAGGaCCTTGAGTAAGACAGACTTCTGGAGGCAGCTGATGGTCCGCCGCC	aaagctcccatagtggctgtggctggatctctgtctttgtcatggtcctgtttaagcttcagtggaggacc	ggcggcggaccatcagctgcctccagaagtctgtcttactcaaggtcctccactgaagcttaaacaggacc
TRCN0000161093	GCTGGATCATTATTCTGTCTT	CCGGGCTGGATCATTATTCTGTCTTCTCGAGAAGACAGAATAATGATCCAGCTTTTTTG	NM_001012988.1-2178s1c1	3UTR	NM_001012988	9606	389634	LOC389634	hypothetical LOC389634	noHits	noAltHuman	noMouseHit	AAAGCTCCCATAGTGGCTGTGGCTGGATCAGAATAATGATCCAGCtCCTGTTTAAGCTTCAGTGGAGGaGCAGGAAGATTATTCTCTTCTGGAGGCAGCTGATGGTCCGCCGCC	aaagctcccatagtggctgtggctggatcagaataatgatccagctcctgtttaagcttcagtggaggagc	ggcggcggaccatcagctgcctccagaagagaataatcttcctgctcctccactgaagcttaaacaggagc
TRCN0000158678	GAGGAATCCTTCTTAGAAATT	CCGGGAGGAATCCTTCTTAGAAATTCTCGAGAATTTCTAAGAAGGATTCCTCTTTTTTG	NM_001012988.1-1079s1c1	CDS	NM_001012988	9606	389634	LOC389634	hypothetical LOC389634	noHits	noAltHuman	noMouseHit	AAAGCTCCCATAGTGGCTGTGGCTGGATTCTAAGAAGGATTCCTCtCCTGTTTAAGCTTCAGTGGAGGaGACGAAAGCTTCTTAGTTTCTGGAGGCAGCTGATGGTCCGCCGCC	aaagctcccatagtggctgtggctggattctaagaaggattcctctcctgtttaagcttcagtggaggaga	ggcggcggaccatcagctgcctccagaaactaagaagctttcgtctcctccactgaagcttaaacaggaga
TRCN0000162765	CAGAGGAATCCTTCTTAGAAA	CCGGCAGAGGAATCCTTCTTAGAAACTCGAGTTTCTAAGAAGGATTCCTCTGTTTTTTG	NM_001012988.1-1077s1c1	CDS	NM_001012988	9606	389634	LOC389634	hypothetical LOC389634	noHits	noAltHuman	noMouseHit	AAAGCTCCCATAGTGGCTGTGGCTGGATTAAGAAGGATTCCTCTGtCCTGTTTAAGCTTCAGTGGAGGaCACAGGTTTCCTTCTTTTTCTGGAGGCAGCTGATGGTCCGCCGCC	aaagctcccatagtggctgtggctggattaagaaggattcctctgtcctgtttaagcttcagtggaggaca	ggcggcggaccatcagctgcctccagaaaaagaaggaaacctgtgtcctccactgaagcttaaacaggaca
TRCN0000134169	CCTTTGAAATTTGCGTGTGAA	CCGGCCTTTGAAATTTGCGTGTGAACTCGAGTTCACACGCAAATTTCAAAGGTTTTTTG	XM_379979.1-293s1c1	CDS	XM_379979	9606	285888	CNPY1	canopy 1 homolog (zebrafish)	NM_001103176.1	noAltHuman	noMouseHit	AAAGCTCCCATAGTGGCTGTGGCTGGATCACGCAAATTTCAAAGGtCCTGTTTAAGCTTCAGTGGAGGaCCATTGTTATTTGCGTCTTCTGGAGGCAGCTGATGGTCCGCCGCC	aaagctcccatagtggctgtggctggatcacgcaaatttcaaaggtcctgtttaagcttcagtggaggacc	ggcggcggaccatcagctgcctccagaagacgcaaataacaatggtcctccactgaagcttaaacaggacc
TRCN0000136753	GACGAAGGAGAGAACTTTCAA	CCGGGACGAAGGAGAGAACTTTCAACTCGAGTTGAAAGTTCTCTCCTTCGTCTTTTTTG	XM_379979.1-196s1c1	CDS	XM_379979	9606	285888	CNPY1	canopy 1 homolog (zebrafish)	NM_001103176.1	noAltHuman	noMouseHit	AAAGCTCCCATAGTGGCTGTGGCTGGATAAGTTCTCTCCTTCGTCtCCTGTTTAAGCTTCAGTGGAGGaGAGGAACCAGAGAACTATTCTGGAGGCAGCTGATGGTCCGCCGCC	aaagctcccatagtggctgtggctggataagttctctccttcgtctcctgtttaagcttcagtggaggaga	ggcggcggaccatcagctgcctccagaatagttctctggttcctctcctccactgaagcttaaacaggaga
TRCN0000136892	CGAAGGAGAGAACTTTCAAGA	CCGGCGAAGGAGAGAACTTTCAAGACTCGAGTCTTGAAAGTTCTCTCCTTCGTTTTTTG	XM_379979.1-198s1c1	CDS	XM_379979	9606	285888	CNPY1	canopy 1 homolog (zebrafish)	NM_001103176.1	noAltHuman	noMouseHit	AAAGCTCCCATAGTGGCTGTGGCTGGATGAAAGTTCTCTCCTTCGtCCTGTTTAAGCTTCAGTGGAGGaCGTAGGTCAGAACTTTGTTCTGGAGGCAGCTGATGGTCCGCCGCC	aaagctcccatagtggctgtggctggatgaaagttctctccttcgtcctgtttaagcttcagtggaggacg	ggcggcggaccatcagctgcctccagaacaaagttctgacctacgtcctccactgaagcttaaacaggacg
TRCN0000134112	CAAAGGTCAATGTCTGCATTT	CCGGCAAAGGTCAATGTCTGCATTTCTCGAGAAATGCAGACATTGACCTTTGTTTTTTG	XM_379979.1-485s1c1	3UTR	XM_379979	9606	285888	CNPY1	canopy 1 homolog (zebrafish)	NM_001103176.1	noAltHuman	noMouseHit	AAAGCTCCCATAGTGGCTGTGGCTGGATGCAGACATTGACCTTTGtCCTGTTTAAGCTTCAGTGGAGGaCATAGGAGAATGTCTGGTTCTGGAGGCAGCTGATGGTCCGCCGCC	aaagctcccatagtggctgtggctggatgcagacattgacctttgtcctgtttaagcttcagtggaggaca	ggcggcggaccatcagctgcctccagaaccagacattctcctatgtcctccactgaagcttaaacaggaca
TRCN0000138166	CAAGAGATTCGCTCCTAGGAA	CCGGCAAGAGATTCGCTCCTAGGAACTCGAGTTCCTAGGAGCGAATCTCTTGTTTTTTG	XM_379979.1-214s1c1	CDS	XM_379979	9606	285888	CNPY1	canopy 1 homolog (zebrafish)	NM_001103176.1	noAltHuman	noMouseHit	AAAGCTCCCATAGTGGCTGTGGCTGGATTAGGAGCGAATCTCTTGtCCTGTTTAAGCTTCAGTGGAGGaCATGAGTATCGCTCCTTTTCTGGAGGCAGCTGATGGTCCGCCGCC	aaagctcccatagtggctgtggctggattaggagcgaatctcttgtcctgtttaagcttcagtggaggaca	ggcggcggaccatcagctgcctccagaaaaggagcgatactcatgtcctccactgaagcttaaacaggaca
TRCN0000163413	GCACGCCTTAAACACACAGAT	CCGGGCACGCCTTAAACACACAGATCTCGAGATCTGTGTGTTTAAGGCGTGCTTTTTTG	NM_001033515.1-664s1c1	3UTR	NM_001033515	9606	100132288	LOC100132288	hypothetical protein LOC100132288	NM_001033515.1	NM_001190825.1 (LOC:727764),NR_037872.1 (LOC:100233156)	noMouseHit	AAAGCTCCCATAGTGGCTGTGGCTGGATGTGTGTTTAAGGCGTGCtCCTGTTTAAGCTTCAGTGGAGGaGCTCGCGATAAACACAGTTCTGGAGGCAGCTGATGGTCCGCCGCC	aaagctcccatagtggctgtggctggatgtgtgtttaaggcgtgctcctgtttaagcttcagtggaggagc	ggcggcggaccatcagctgcctccagaactgtgtttatcgcgagctcctccactgaagcttaaacaggagc
TRCN0000161734	CCAAGAGCAACAAGAAACGAA	CCGGCCAAGAGCAACAAGAAACGAACTCGAGTTCGTTTCTTGTTGCTCTTGGTTTTTTG	NM_001033515.1-99s1c1	CDS	NM_001033515	9606	100132288	LOC100132288	hypothetical protein LOC100132288	NM_001033515.1	NM_001190825.1 (LOC:727764),NR_037872.1 (LOC:100233156),NR_037871.1 (LOC:100233156)	noMouseHit	AAAGCTCCCATAGTGGCTGTGGCTGGATTTTCTTGTTGCTCTTGGtCCTGTTTAAGCTTCAGTGGAGGaCCTAGACGAACAAGAATTTCTGGAGGCAGCTGATGGTCCGCCGCC	aaagctcccatagtggctgtggctggattttcttgttgctcttggtcctgtttaagcttcagtggaggacc	ggcggcggaccatcagctgcctccagaaattcttgttcgtctaggtcctccactgaagcttaaacaggacc
TRCN0000159185	GAGCAACAAGAAACGAATAAA	CCGGGAGCAACAAGAAACGAATAAACTCGAGTTTATTCGTTTCTTGTTGCTCTTTTTTG	NM_001033515.1-103s1c1	CDS	NM_001033515	9606	100132288	LOC100132288	hypothetical protein LOC100132288	NM_001033515.1	NM_001190825.1 (LOC:727764),NR_037872.1 (LOC:100233156),NR_037871.1 (LOC:100233156)	noMouseHit	AAAGCTCCCATAGTGGCTGTGGCTGGATTTCGTTTCTTGTTGCTCtCCTGTTTAAGCTTCAGTGGAGGaGACCAAGTAGAAACGATTTCTGGAGGCAGCTGATGGTCCGCCGCC	aaagctcccatagtggctgtggctggatttcgtttcttgttgctctcctgtttaagcttcagtggaggaga	ggcggcggaccatcagctgcctccagaaatcgtttctacttggtctcctccactgaagcttaaacaggaga
TRCN0000162856	CGGGAAATCACAGATCAGGAA	CCGGCGGGAAATCACAGATCAGGAACTCGAGTTCCTGATCTGTGATTTCCCGTTTTTTG	NM_001033515.1-367s1c1	CDS	NM_001033515	9606	100132288	LOC100132288	hypothetical protein LOC100132288	NM_001033515.1	NM_001190825.1 (LOC:727764),NR_037872.1 (LOC:100233156),NM_144705.2 (LOC:150483),XM_003120213.1 (LOC:100509396),NR_037871.1 (LOC:100233156)	noMouseHit	AAAGCTCCCATAGTGGCTGTGGCTGGATTGATCTGTGATTTCCCGtCCTGTTTAAGCTTCAGTGGAGGaCGCGAATACACAGATCTTTCTGGAGGCAGCTGATGGTCCGCCGCC	aaagctcccatagtggctgtggctggattgatctgtgatttcccgtcctgtttaagcttcagtggaggacg	ggcggcggaccatcagctgcctccagaaagatctgtgtattcgcgtcctccactgaagcttaaacaggacg
TRCN0000159736	GCAACAAGAAACGAATAAATC	CCGGGCAACAAGAAACGAATAAATCCTCGAGGATTTATTCGTTTCTTGTTGCTTTTTTG	NM_001033515.1-105s1c1	CDS	NM_001033515	9606	100132288	LOC100132288	hypothetical protein LOC100132288	NM_001033515.1	NM_001190825.1 (LOC:727764),NR_037872.1 (LOC:100233156),NR_037871.1 (LOC:100233156)	noMouseHit	AAAGCTCCCATAGTGGCTGTGGCTGGATTATTCGTTTCTTGTTGCtCCTGTTTAAGCTTCAGTGGAGGaGCTACATCAAACGAATTTTCTGGAGGCAGCTGATGGTCCGCCGCC	aaagctcccatagtggctgtggctggattattcgtttcttgttgctcctgtttaagcttcagtggaggagc	ggcggcggaccatcagctgcctccagaaaattcgtttgatgtagctcctccactgaagcttaaacaggagc
TRCN0000160285	CCTATGGTACTTTGAAATGAA	CCGGCCTATGGTACTTTGAAATGAACTCGAGTTCATTTCAAAGTACCATAGGTTTTTTG	NM_001013655.1-3838s1c1	3UTR	NM_001013655	9606	389834	LOC389834	ankyrin repeat domain 57 pseudogene	NR_027420.1	noAltHuman	noMouseHit	AAAGCTCCCATAGTGGCTGTGGCTGGATTTTCAAAGTACCATAGGtCCTGTTTAAGCTTCAGTGGAGGaCCAATGCAACTTTGAATTTCTGGAGGCAGCTGATGGTCCGCCGCC	aaagctcccatagtggctgtggctggattttcaaagtaccataggtcctgtttaagcttcagtggaggacc	ggcggcggaccatcagctgcctccagaaattcaaagttgcattggtcctccactgaagcttaaacaggacc
TRCN0000166767	CCCACTCTCCATGATGTGATT	CCGGCCCACTCTCCATGATGTGATTCTCGAGAATCACATCATGGAGAGTGGGTTTTTTG	NM_001013655.1-3432s1c1	3UTR	NM_001013655	9606	389834	LOC389834	ankyrin repeat domain 57 pseudogene	NR_027420.1	noAltHuman	noMouseHit	AAAGCTCCCATAGTGGCTGTGGCTGGATACATCATGGAGAGTGGGtCCTGTTTAAGCTTCAGTGGAGGaCCGACTGACCATGATGATTCTGGAGGCAGCTGATGGTCCGCCGCC	aaagctcccatagtggctgtggctggatacatcatggagagtgggtcctgtttaagcttcagtggaggacc	ggcggcggaccatcagctgcctccagaatcatcatggtcagtcggtcctccactgaagcttaaacaggacc
TRCN0000162832	CGCTCTCTTAAAGTCCACTTA	CCGGCGCTCTCTTAAAGTCCACTTACTCGAGTAAGTGGACTTTAAGAGAGCGTTTTTTG	NM_001013655.1-1962s1c1	3UTR	NM_001013655	9606	389834	LOC389834	ankyrin repeat domain 57 pseudogene	NR_027420.1	noAltHuman	noMouseHit	AAAGCTCCCATAGTGGCTGTGGCTGGATTGGACTTTAAGAGAGCGtCCTGTTTAAGCTTCAGTGGAGGaCGGTCTGATAAAGTCCTTTCTGGAGGCAGCTGATGGTCCGCCGCC	aaagctcccatagtggctgtggctggattggactttaagagagcgtcctgtttaagcttcagtggaggacg	ggcggcggaccatcagctgcctccagaaaggactttatcagaccgtcctccactgaagcttaaacaggacg
TRCN0000163702	GCCATGCAAAGGAAGGAATAT	CCGGGCCATGCAAAGGAAGGAATATCTCGAGATATTCCTTCCTTTGCATGGCTTTTTTG	NM_001013655.1-2653s1c1	3UTR	NM_001013655	9606	389834	LOC389834	ankyrin repeat domain 57 pseudogene	NR_027420.1	noAltHuman	noMouseHit	AAAGCTCCCATAGTGGCTGTGGCTGGATTCCTTCCTTTGCATGGCtCCTGTTTAAGCTTCAGTGGAGGaGCGATGGTAAGGAAGGTTTCTGGAGGCAGCTGATGGTCCGCCGCC	aaagctcccatagtggctgtggctggattccttcctttgcatggctcctgtttaagcttcagtggaggagc	ggcggcggaccatcagctgcctccagaaaccttccttaccatcgctcctccactgaagcttaaacaggagc
TRCN0000161414	GCTAAGGTTTGTCTTCTGAAA	CCGGGCTAAGGTTTGTCTTCTGAAACTCGAGTTTCAGAAGACAAACCTTAGCTTTTTTG	NM_001013655.1-2050s1c1	3UTR	NM_001013655	9606	389834	LOC389834	ankyrin repeat domain 57 pseudogene	NR_027420.1	noAltHuman	noMouseHit	AAAGCTCCCATAGTGGCTGTGGCTGGATAGAAGACAAACCTTAGCtCCTGTTTAAGCTTCAGTGGAGGaGCAAAGCATTGTCTTCATTCTGGAGGCAGCTGATGGTCCGCCGCC	aaagctcccatagtggctgtggctggatagaagacaaaccttagctcctgtttaagcttcagtggaggagc	ggcggcggaccatcagctgcctccagaatgaagacaatgctttgctcctccactgaagcttaaacaggagc
TRCN0000189009	GCTGACACTGACTGGGATAAT	CCGGGCTGACACTGACTGGGATAATCTCGAGATTATCCCAGTCAGTGTCAGCTTTTTTG	XM_291974.2-97s1c1	CDS	XM_291974	9606	338750	LOC338750	hypothetical LOC338750	noHits	noAltHuman	noMouseHit	AAAGCTCCCATAGTGGCTGTGGCTGGATTCCCAGTCAGTGTCAGCtCCTGTTTAAGCTTCAGTGGAGGaGCAGACTGTGACTGGGTTTCTGGAGGCAGCTGATGGTCCGCCGCC	aaagctcccatagtggctgtggctggattcccagtcagtgtcagctcctgtttaagcttcagtggaggagc	ggcggcggaccatcagctgcctccagaaacccagtcacagtctgctcctccactgaagcttaaacaggagc
TRCN0000187689	CCCAGAATCCTCATAAACCAT	CCGGCCCAGAATCCTCATAAACCATCTCGAGATGGTTTATGAGGATTCTGGGTTTTTTG	XM_291974.2-47s1c1	CDS	XM_291974	9606	338750	LOC338750	hypothetical LOC338750	noHits	NM_152683.2 (LOC:201973)	noMouseHit	AAAGCTCCCATAGTGGCTGTGGCTGGATTTTATGAGGATTCTGGGtCCTGTTTAAGCTTCAGTGGAGGaCCGAGATACCTCATAATTTCTGGAGGCAGCTGATGGTCCGCCGCC	aaagctcccatagtggctgtggctggattttatgaggattctgggtcctgtttaagcttcagtggaggacc	ggcggcggaccatcagctgcctccagaaattatgaggtatctcggtcctccactgaagcttaaacaggacc
TRCN0000203039	GAAATGGATGAAATTCCTGAT	CCGGGAAATGGATGAAATTCCTGATCTCGAGATCAGGAATTTCATCCATTTCTTTTTTG	XM_291974.2-205s1c1	CDS	XM_291974	9606	338750	LOC338750	hypothetical LOC338750	noHits	noAltHuman	noMouseHit	AAAGCTCCCATAGTGGCTGTGGCTGGATGGAATTTCATCCATTTCtCCTGTTTAAGCTTCAGTGGAGGaGATATGCTTGAAATTCGTTCTGGAGGCAGCTGATGGTCCGCCGCC	aaagctcccatagtggctgtggctggatggaatttcatccatttctcctgtttaagcttcagtggaggaga	ggcggcggaccatcagctgcctccagaacgaatttcaagcatatctcctccactgaagcttaaacaggaga
TRCN0000189380	CAACAGATGCTTCTGCTGACA	CCGGCAACAGATGCTTCTGCTGACACTCGAGTGTCAGCAGAAGCATCTGTTGTTTTTTG	XM_291974.2-83s1c1	CDS	XM_291974	9606	338750	LOC338750	hypothetical LOC338750	noHits	noAltHuman	noMouseHit	AAAGCTCCCATAGTGGCTGTGGCTGGATAGCAGAAGCATCTGTTGtCCTGTTTAAGCTTCAGTGGAGGaCATCAGTAGCTTCTGCATTCTGGAGGCAGCTGATGGTCCGCCGCC	aaagctcccatagtggctgtggctggatagcagaagcatctgttgtcctgtttaagcttcagtggaggaca	ggcggcggaccatcagctgcctccagaatgcagaagctactgatgtcctccactgaagcttaaacaggaca
TRCN0000186619	GCTACTGAAGATGTCGAATTA	CCGGGCTACTGAAGATGTCGAATTACTCGAGTAATTCGACATCTTCAGTAGCTTTTTTG	XM_291974.2-145s1c1	CDS	XM_291974	9606	338750	LOC338750	hypothetical LOC338750	noHits	noAltHuman	noMouseHit	AAAGCTCCCATAGTGGCTGTGGCTGGATTCGACATCTTCAGTAGCtCCTGTTTAAGCTTCAGTGGAGGaGCAACTCTAGATGTCGTTTCTGGAGGCAGCTGATGGTCCGCCGCC	aaagctcccatagtggctgtggctggattcgacatcttcagtagctcctgtttaagcttcagtggaggagc	ggcggcggaccatcagctgcctccagaaacgacatctagagttgctcctccactgaagcttaaacaggagc
TRCN0000149104	GAAGTCCAGCTTTGGGATAAA	CCGGGAAGTCCAGCTTTGGGATAAACTCGAGTTTATCCCAAAGCTGGACTTCTTTTTTG	NM_001013657.1-1713s1c1	CDS	NM_001013657	9606	390637	C15orf58	chromosome 15 open reading frame 58	NM_001013657.2	noAltHuman	noMouseHit	AAAGCTCCCATAGTGGCTGTGGCTGGATTCCCAAAGCTGGACTTCtCCTGTTTAAGCTTCAGTGGAGGaGATGTCGTGCTTTGGGTTTCTGGAGGCAGCTGATGGTCCGCCGCC	aaagctcccatagtggctgtggctggattcccaaagctggacttctcctgtttaagcttcagtggaggaga	ggcggcggaccatcagctgcctccagaaacccaaagcacgacatctcctccactgaagcttaaacaggaga
TRCN0000180840	GCTTTCAATGTTGCCCTCTGT	CCGGGCTTTCAATGTTGCCCTCTGTCTCGAGACAGAGGGCAACATTGAAAGCTTTTTTG	NM_001013657.1-1744s1c1	CDS	NM_001013657	9606	390637	C15orf58	chromosome 15 open reading frame 58	NM_001013657.2	noAltHuman	noMouseHit	AAAGCTCCCATAGTGGCTGTGGCTGGATAGGGCAACATTGAAAGCtCCTGTTTAAGCTTCAGTGGAGGaGCATTCTTTGTTGCCCATTCTGGAGGCAGCTGATGGTCCGCCGCC	aaagctcccatagtggctgtggctggatagggcaacattgaaagctcctgtttaagcttcagtggaggagc	ggcggcggaccatcagctgcctccagaatgggcaacaaagaatgctcctccactgaagcttaaacaggagc
TRCN0000183620	GAGATTGCTCATAACTTGTTT	CCGGGAGATTGCTCATAACTTGTTTCTCGAGAAACAAGTTATGAGCAATCTCTTTTTTG	NM_001013657.1-1615s1c1	CDS	NM_001013657	9606	390637	C15orf58	chromosome 15 open reading frame 58	NM_001013657.2	noAltHuman	noMouseHit	AAAGCTCCCATAGTGGCTGTGGCTGGATAAGTTATGAGCAATCTCtCCTGTTTAAGCTTCAGTGGAGGaGACATTCGTCATAACTATTCTGGAGGCAGCTGATGGTCCGCCGCC	aaagctcccatagtggctgtggctggataagttatgagcaatctctcctgtttaagcttcagtggaggaga	ggcggcggaccatcagctgcctccagaatagttatgacgaatgtctcctccactgaagcttaaacaggaga
TRCN0000149317	GACGGTGAAGCTTTCAATGTT	CCGGGACGGTGAAGCTTTCAATGTTCTCGAGAACATTGAAAGCTTCACCGTCTTTTTTG	NM_001013657.1-1735s1c1	CDS	NM_001013657	9606	390637	C15orf58	chromosome 15 open reading frame 58	NM_001013657.2	noAltHuman	noMouseHit	AAAGCTCCCATAGTGGCTGTGGCTGGATTTGAAAGCTTCACCGTCtCCTGTTTAAGCTTCAGTGGAGGaGAGGGTCTAGCTTTCATTTCTGGAGGCAGCTGATGGTCCGCCGCC	aaagctcccatagtggctgtggctggatttgaaagcttcaccgtctcctgtttaagcttcagtggaggaga	ggcggcggaccatcagctgcctccagaaatgaaagctagaccctctcctccactgaagcttaaacaggaga
TRCN0000146863	CCATGAGATTGCTCATAACTT	CCGGCCATGAGATTGCTCATAACTTCTCGAGAAGTTATGAGCAATCTCATGGTTTTTTG	NM_001013657.1-1611s1c1	CDS	NM_001013657	9606	390637	C15orf58	chromosome 15 open reading frame 58	NM_001013657.2	noAltHuman	noMouseHit	AAAGCTCCCATAGTGGCTGTGGCTGGATTATGAGCAATCTCATGGtCCTGTTTAAGCTTCAGTGGAGGaCCTTGACTTTGCTCATTTTCTGGAGGCAGCTGATGGTCCGCCGCC	aaagctcccatagtggctgtggctggattatgagcaatctcatggtcctgtttaagcttcagtggaggacc	ggcggcggaccatcagctgcctccagaaaatgagcaaagtcaaggtcctccactgaagcttaaacaggacc
TRCN0000189112	GAGCTGGTGACCAGAGAATAT	CCGGGAGCTGGTGACCAGAGAATATCTCGAGATATTCTCTGGTCACCAGCTCTTTTTTG	XM_292023.1-52s1c1	CDS	XM_292023	9606	341356	RPL31P50	ribosomal protein L31 pseudogene 50	noHits	noAltHuman	noMouseHit	AAAGCTCCCATAGTGGCTGTGGCTGGATTCTCTGGTCACCAGCTCtCCTGTTTAAGCTTCAGTGGAGGaGACCTGCAGACCAGAGTTTCTGGAGGCAGCTGATGGTCCGCCGCC	aaagctcccatagtggctgtggctggattctctggtcaccagctctcctgtttaagcttcagtggaggaga	ggcggcggaccatcagctgcctccagaaactctggtctgcaggtctcctccactgaagcttaaacaggaga
TRCN0000204678	GCGCATTCATGGAGTTGGTTT	CCGGGCGCATTCATGGAGTTGGTTTCTCGAGAAACCAACTCCATGAATGCGCTTTTTTG	XM_292023.1-90s1c1	CDS	XM_292023	9606	341356	RPL31P50	ribosomal protein L31 pseudogene 50	noHits	noAltHuman	noMouseHit	AAAGCTCCCATAGTGGCTGTGGCTGGATCAACTCCATGAATGCGCtCCTGTTTAAGCTTCAGTGGAGGaGCCCATAGATGGAGTTCTTCTGGAGGCAGCTGATGGTCCGCCGCC	aaagctcccatagtggctgtggctggatcaactccatgaatgcgctcctgtttaagcttcagtggaggagc	ggcggcggaccatcagctgcctccagaagaactccatctatgggctcctccactgaagcttaaacaggagc
TRCN0000188224	CCATCAACATTCACAAGCGCA	CCGGCCATCAACATTCACAAGCGCACTCGAGTGCGCTTGTGAATGTTGATGGTTTTTTG	XM_292023.1-74s1c1	CDS	XM_292023	9606	341356	RPL31P50	ribosomal protein L31 pseudogene 50	noHits	NM_000993.4 (LOC:6160),NM_001098577.2 (LOC:6160),NM_001099693.1 (LOC:6160)	XM_003086150.1 (LOC:100505081),XM_905375.2 (LOC:626903),XM_003086147.1 (LOC:100505081),NM_053257.3 (LOC:114641),XM_003086184.1 (LOC:100042740),XM_891513.2 (LOC:626903),XM_910656.4 (LOC:665562),XM_003086148.1 (LOC:100505081),XM_991853.3 (LOC:667682),XM_917009.4 (LOC:625917),XM_003086149.1 (LOC:100505081),XM_917895.3 (LOC:638399),XM_983910.2 (LOC:665562),XM_893121.4 (LOC:625917),XM_001479168.2 (LOC:100042740)	AAAGCTCCCATAGTGGCTGTGGCTGGATCTTGTGAATGTTGATGGtCCTGTTTAAGCTTCAGTGGAGGaCCTTCATGATTCACAACTTCTGGAGGCAGCTGATGGTCCGCCGCC	aaagctcccatagtggctgtggctggatcttgtgaatgttgatggtcctgtttaagcttcagtggaggacc	ggcggcggaccatcagctgcctccagaagttgtgaatcatgaaggtcctccactgaagcttaaacaggacc
TRCN0000186715	GAAGAATTACAGTTCTGCCAT	CCGGGAAGAATTACAGTTCTGCCATCTCGAGATGGCAGAACTGTAATTCTTCTTTTTTG	XM_292023.1-27s1c1	CDS	XM_292023	9606	341356	RPL31P50	ribosomal protein L31 pseudogene 50	noHits	noAltHuman	noMouseHit	AAAGCTCCCATAGTGGCTGTGGCTGGATCAGAACTGTAATTCTTCtCCTGTTTAAGCTTCAGTGGAGGaGATGAAAAACAGTTCTCTTCTGGAGGCAGCTGATGGTCCGCCGCC	aaagctcccatagtggctgtggctggatcagaactgtaattcttctcctgtttaagcttcagtggaggaga	ggcggcggaccatcagctgcctccagaagagaactgtttttcatctcctccactgaagcttaaacaggaga
TRCN0000202894	CAGAGAATATACCATCAACAT	CCGGCAGAGAATATACCATCAACATCTCGAGATGTTGATGGTATATTCTCTGTTTTTTG	XM_292023.1-63s1c1	CDS	XM_292023	9606	341356	RPL31P50	ribosomal protein L31 pseudogene 50	noHits	noAltHuman	noMouseHit	AAAGCTCCCATAGTGGCTGTGGCTGGATTGATGGTATATTCTCTGtCCTGTTTAAGCTTCAGTGGAGGaCACAGATAATACCATCTTTCTGGAGGCAGCTGATGGTCCGCCGCC	aaagctcccatagtggctgtggctggattgatggtatattctctgtcctgtttaagcttcagtggaggaca	ggcggcggaccatcagctgcctccagaaagatggtattatctgtgtcctccactgaagcttaaacaggaca
TRCN0000186131	CAACAACAACATGCTTGTGTT	CCGGCAACAACAACATGCTTGTGTTCTCGAGAACACAAGCATGTTGTTGTTGTTTTTTG	XM_292109.1-270s1c1	CDS	XM_292109	9606	341511	RPL23AP14	ribosomal protein L23a pseudogene 14	noHits	noAltHuman	noMouseHit	AAAGCTCCCATAGTGGCTGTGGCTGGATCAAGCATGTTGTTGTTGtCCTGTTTAAGCTTCAGTGGAGGaCATCAAGTACATGCTTCTTCTGGAGGCAGCTGATGGTCCGCCGCC	aaagctcccatagtggctgtggctggatcaagcatgttgttgttgtcctgtttaagcttcagtggaggaca	ggcggcggaccatcagctgcctccagaagaagcatgtacttgatgtcctccactgaagcttaaacaggaca
TRCN0000185724	GAAGATAGAAGACAACAACAA	CCGGGAAGATAGAAGACAACAACAACTCGAGTTGTTGTTGTCTTCTATCTTCTTTTTTG	XM_292109.1-258s1c1	CDS	XM_292109	9606	341511	RPL23AP14	ribosomal protein L23a pseudogene 14	noHits	noAltHuman	noMouseHit	AAAGCTCCCATAGTGGCTGTGGCTGGATTGTTGTCTTCTATCTTCtCCTGTTTAAGCTTCAGTGGAGGaGATGATTCAAGACAACTTTCTGGAGGCAGCTGATGGTCCGCCGCC	aaagctcccatagtggctgtggctggattgttgtcttctatcttctcctgtttaagcttcagtggaggaga	ggcggcggaccatcagctgcctccagaaagttgtcttgaatcatctcctccactgaagcttaaacaggaga
TRCN0000187743	GCCAACAAGCACCAAATCAAA	CCGGGCCAACAAGCACCAAATCAAACTCGAGTTTGATTTGGTGCTTGTTGGCTTTTTTG	XM_292109.1-307s1c1	CDS	XM_292109	9606	341511	RPL23AP14	ribosomal protein L23a pseudogene 14	noHits	noAltHuman	noMouseHit	AAAGCTCCCATAGTGGCTGTGGCTGGATATTTGGTGCTTGTTGGCtCCTGTTTAAGCTTCAGTGGAGGaGCGAACTTGCACCAAAATTCTGGAGGCAGCTGATGGTCCGCCGCC	aaagctcccatagtggctgtggctggatatttggtgcttgttggctcctgtttaagcttcagtggaggagc	ggcggcggaccatcagctgcctccagaattttggtgcaagttcgctcctccactgaagcttaaacaggagc
TRCN0000186620	GAAGACAACAACAACATGCTT	CCGGGAAGACAACAACAACATGCTTCTCGAGAAGCATGTTGTTGTTGTCTTCTTTTTTG	XM_292109.1-265s1c1	CDS	XM_292109	9606	341511	RPL23AP14	ribosomal protein L23a pseudogene 14	noHits	noAltHuman	noMouseHit	AAAGCTCCCATAGTGGCTGTGGCTGGATATGTTGTTGTTGTCTTCtCCTGTTTAAGCTTCAGTGGAGGaGATGACTTCAACAACAATTCTGGAGGCAGCTGATGGTCCGCCGCC	aaagctcccatagtggctgtggctggatatgttgttgttgtcttctcctgtttaagcttcagtggaggaga	ggcggcggaccatcagctgcctccagaattgttgttgaagtcatctcctccactgaagcttaaacaggaga
TRCN0000187714	GCTTGTGTTCATTAAGGACGT	CCGGGCTTGTGTTCATTAAGGACGTCTCGAGACGTCCTTAATGAACACAAGCTTTTTTG	XM_292109.1-282s1c1	CDS	XM_292109	9606	341511	RPL23AP14	ribosomal protein L23a pseudogene 14	noHits	noAltHuman	noMouseHit	AAAGCTCCCATAGTGGCTGTGGCTGGATCCTTAATGAACACAAGCtCCTGTTTAAGCTTCAGTGGAGGaGCATGTCATCATTAAGCTTCTGGAGGCAGCTGATGGTCCGCCGCC	aaagctcccatagtggctgtggctggatccttaatgaacacaagctcctgtttaagcttcagtggaggagc	ggcggcggaccatcagctgcctccagaagcttaatgatgacatgctcctccactgaagcttaaacaggagc
TRCN0000186276	CACCAGGAGAAATTTGATGAT	CCGGCACCAGGAGAAATTTGATGATCTCGAGATCATCAAATTTCTCCTGGTGTTTTTTG	XM_291544.2-223s1c1	CDS	XM_291544	9606	343384	LOC343384	peptidyl-prolyl cis-trans isomerase A-like	noHits	noAltHuman	noMouseHit	AAAGCTCCCATAGTGGCTGTGGCTGGATTCAAATTTCTCCTGGTGtCCTGTTTAAGCTTCAGTGGAGGaCAGCAGCTGAAATTTGTTTCTGGAGGCAGCTGATGGTCCGCCGCC	aaagctcccatagtggctgtggctggattcaaatttctcctggtgtcctgtttaagcttcagtggaggaca	ggcggcggaccatcagctgcctccagaaacaaatttcagctgctgtcctccactgaagcttaaacaggaca
TRCN0000188981	GCGAAGACTGAGAGTTTGGAT	CCGGGCGAAGACTGAGAGTTTGGATCTCGAGATCCAAACTCTCAGTCTTCGCTTTTTTG	XM_291544.2-337s1c1	CDS	XM_291544	9606	343384	LOC343384	peptidyl-prolyl cis-trans isomerase A-like	noHits	noAltHuman	noMouseHit	AAAGCTCCCATAGTGGCTGTGGCTGGATAAACTCTCAGTCTTCGCtCCTGTTTAAGCTTCAGTGGAGGaGCCAAGTGTGAGAGTTATTCTGGAGGCAGCTGATGGTCCGCCGCC	aaagctcccatagtggctgtggctggataaactctcagtcttcgctcctgtttaagcttcagtggaggagc	ggcggcggaccatcagctgcctccagaataactctcacacttggctcctccactgaagcttaaacaggagc
TRCN0000203944	CATTGCGAAGACTGAGAGTTT	CCGGCATTGCGAAGACTGAGAGTTTCTCGAGAAACTCTCAGTCTTCGCAATGTTTTTTG	XM_291544.2-333s1c1	CDS	XM_291544	9606	343384	LOC343384	peptidyl-prolyl cis-trans isomerase A-like	noHits	noAltHuman	noMouseHit	AAAGCTCCCATAGTGGCTGTGGCTGGATTCTCAGTCTTCGCAATGtCCTGTTTAAGCTTCAGTGGAGGaCAATGCCTAGACTGAGTTTCTGGAGGCAGCTGATGGTCCGCCGCC	aaagctcccatagtggctgtggctggattctcagtcttcgcaatgtcctgtttaagcttcagtggaggaca	ggcggcggaccatcagctgcctccagaaactcagtctaggcattgtcctccactgaagcttaaacaggaca
TRCN0000204727	GCTGGCACTTTCGTTCTCATT	CCGGGCTGGCACTTTCGTTCTCATTCTCGAGAATGAGAACGAAAGTGCCAGCTTTTTTG	XM_293680.2-286s1c1	CDS	XM_293680	9606	345051	LOC345051	hCG38984	XR_113682.1,XR_112691.1,XR_109844.1	noAltHuman	noMouseHit	AAAGCTCCCATAGTGGCTGTGGCTGGATAGAACGAAAGTGCCAGCtCCTGTTTAAGCTTCAGTGGAGGaGCAGGCTGTTTCGTTCATTCTGGAGGCAGCTGATGGTCCGCCGCC	aaagctcccatagtggctgtggctggatagaacgaaagtgccagctcctgtttaagcttcagtggaggagc	ggcggcggaccatcagctgcctccagaatgaacgaaacagcctgctcctccactgaagcttaaacaggagc
TRCN0000203667	CAGTCGTGATTTCATGGGATT	CCGGCAGTCGTGATTTCATGGGATTCTCGAGAATCCCATGAAATCACGACTGTTTTTTG	XM_293680.2-228s1c1	CDS	XM_293680	9606	345051	LOC345051	hCG38984	XR_113682.1,XR_112691.1,XR_109844.1	noAltHuman	noMouseHit	AAAGCTCCCATAGTGGCTGTGGCTGGATCCATGAAATCACGACTGtCCTGTTTAAGCTTCAGTGGAGGaCACTCGACATTTCATGCTTCTGGAGGCAGCTGATGGTCCGCCGCC	aaagctcccatagtggctgtggctggatccatgaaatcacgactgtcctgtttaagcttcagtggaggaca	ggcggcggaccatcagctgcctccagaagcatgaaatgtcgagtgtcctccactgaagcttaaacaggaca
TRCN0000204495	CGAAGAGTGTCCGATCATCAA	CCGGCGAAGAGTGTCCGATCATCAACTCGAGTTGATGATCGGACACTCTTCGTTTTTTG	XM_293680.2-262s1c1	CDS	XM_293680	9606	345051	LOC345051	hCG38984	XR_113682.1,XR_112691.1,XR_109844.1	noAltHuman	noMouseHit	AAAGCTCCCATAGTGGCTGTGGCTGGATTGATCGGACACTCTTCGtCCTGTTTAAGCTTCAGTGGAGGaCGTAGACAGTCCGATCTTTCTGGAGGCAGCTGATGGTCCGCCGCC	aaagctcccatagtggctgtggctggattgatcggacactcttcgtcctgtttaagcttcagtggaggacg	ggcggcggaccatcagctgcctccagaaagatcggactgtctacgtcctccactgaagcttaaacaggacg
TRCN0000204470	CCAGCAGACAGAAGTGTCTTT	CCGGCCAGCAGACAGAAGTGTCTTTCTCGAGAAAGACACTTCTGTCTGCTGGTTTTTTG	XM_293680.2-1419s1c1	CDS	XM_293680	9606	345051	LOC345051	hCG38984	XR_113682.1,XR_112691.1,XR_109844.1	noAltHuman	noMouseHit	AAAGCTCCCATAGTGGCTGTGGCTGGATACACTTCTGTCTGCTGGtCCTGTTTAAGCTTCAGTGGAGGaCCTGCACTCAGAAGTGATTCTGGAGGCAGCTGATGGTCCGCCGCC	aaagctcccatagtggctgtggctggatacacttctgtctgctggtcctgtttaagcttcagtggaggacc	ggcggcggaccatcagctgcctccagaatcacttctgagtgcaggtcctccactgaagcttaaacaggacc
TRCN0000204422	CCTCTGGTCCTCTGAAACTTT	CCGGCCTCTGGTCCTCTGAAACTTTCTCGAGAAAGTTTCAGAGGACCAGAGGTTTTTTG	XM_293680.2-1053s1c1	CDS	XM_293680	9606	345051	LOC345051	hCG38984	XR_113682.1,XR_112691.1,XR_109844.1	noAltHuman	noMouseHit	AAAGCTCCCATAGTGGCTGTGGCTGGATTTTCAGAGGACCAGAGGtCCTGTTTAAGCTTCAGTGGAGGaCCACTGCACCTCTGAATTTCTGGAGGCAGCTGATGGTCCGCCGCC	aaagctcccatagtggctgtggctggattttcagaggaccagaggtcctgtttaagcttcagtggaggacc	ggcggcggaccatcagctgcctccagaaattcagaggtgcagtggtcctccactgaagcttaaacaggacc
TRCN0000187378	CCCAAATGTGGGAGTTAACTT	CCGGCCCAAATGTGGGAGTTAACTTCTCGAGAAGTTAACTCCCACATTTGGGTTTTTTG	XM_379551.1-1767s1c1	CDS	XM_379551	9606	349196	LOC349196	hypothetical LOC349196	NR_027000.1	noAltHuman	noMouseHit	AAAGCTCCCATAGTGGCTGTGGCTGGATTAACTCCCACATTTGGGtCCTGTTTAAGCTTCAGTGGAGGaCCGAAAACTGGGAGTTTTTCTGGAGGCAGCTGATGGTCCGCCGCC	aaagctcccatagtggctgtggctggattaactcccacatttgggtcctgtttaagcttcagtggaggacc	ggcggcggaccatcagctgcctccagaaaaactcccagttttcggtcctccactgaagcttaaacaggacc
TRCN0000204835	GTACATCCCAAATGTGGGAGT	CCGGGTACATCCCAAATGTGGGAGTCTCGAGACTCCCACATTTGGGATGTACTTTTTTG	XM_379551.1-1761s1c1	CDS	XM_379551	9606	349196	LOC349196	hypothetical LOC349196	NR_027000.1	noAltHuman	noMouseHit	AAAGCTCCCATAGTGGCTGTGGCTGGATCCACATTTGGGATGTACtCCTGTTTAAGCTTCAGTGGAGGaGTTCATGGCAAATGTGCTTCTGGAGGCAGCTGATGGTCCGCCGCC	aaagctcccatagtggctgtggctggatccacatttgggatgtactcctgtttaagcttcagtggaggagt	ggcggcggaccatcagctgcctccagaagcacatttgccatgaactcctccactgaagcttaaacaggagt
TRCN0000203723	CATCCCAAATGTGGGAGTTAA	CCGGCATCCCAAATGTGGGAGTTAACTCGAGTTAACTCCCACATTTGGGATGTTTTTTG	XM_379551.1-1764s1c1	CDS	XM_379551	9606	349196	LOC349196	hypothetical LOC349196	NR_027000.1	noAltHuman	noMouseHit	AAAGCTCCCATAGTGGCTGTGGCTGGATCTCCCACATTTGGGATGtCCTGTTTAAGCTTCAGTGGAGGaCAACCCTTATGTGGGACTTCTGGAGGCAGCTGATGGTCCGCCGCC	aaagctcccatagtggctgtggctggatctcccacatttgggatgtcctgtttaagcttcagtggaggaca	ggcggcggaccatcagctgcctccagaagtcccacataagggttgtcctccactgaagcttaaacaggaca
TRCN0000187059	CAAATGTGGGAGTTAACTTCA	CCGGCAAATGTGGGAGTTAACTTCACTCGAGTGAAGTTAACTCCCACATTTGTTTTTTG	XM_379551.1-1769s1c1	CDS	XM_379551	9606	349196	LOC349196	hypothetical LOC349196	NR_027000.1	noAltHuman	noMouseHit	AAAGCTCCCATAGTGGCTGTGGCTGGATGTTAACTCCCACATTTGtCCTGTTTAAGCTTCAGTGGAGGaCATATGACGGAGTTAAGTTCTGGAGGCAGCTGATGGTCCGCCGCC	aaagctcccatagtggctgtggctggatgttaactcccacatttgtcctgtttaagcttcagtggaggaca	ggcggcggaccatcagctgcctccagaacttaactccgtcatatgtcctccactgaagcttaaacaggaca
TRCN0000172424	CGGGTTAGAAAGGAGAAACGA	CCGGCGGGTTAGAAAGGAGAAACGACTCGAGTCGTTTCTCCTTTCTAACCCGTTTTTTG	NM_001013667.1-646s1c1	CDS	NM_001013667	9606	399900	LOC399900	hypothetical LOC399900	XR_111182.1	noAltHuman	noMouseHit	AAAGCTCCCATAGTGGCTGTGGCTGGATTTCTCCTTTCTAACCCGtCCTGTTTAAGCTTCAGTGGAGGaCGCGTTTCAAAGGAGATTTCTGGAGGCAGCTGATGGTCCGCCGCC	aaagctcccatagtggctgtggctggatttctcctttctaacccgtcctgtttaagcttcagtggaggacg	ggcggcggaccatcagctgcctccagaaatctcctttgaaacgcgtcctccactgaagcttaaacaggacg
TRCN0000172927	GAAAGGAGAAACGACGTGGAT	CCGGGAAAGGAGAAACGACGTGGATCTCGAGATCCACGTCGTTTCTCCTTTCTTTTTTG	NM_001013667.1-653s1c1	CDS	NM_001013667	9606	399900	LOC399900	hypothetical LOC399900	XR_111182.1	noAltHuman	noMouseHit	AAAGCTCCCATAGTGGCTGTGGCTGGATACGTCGTTTCTCCTTTCtCCTGTTTAAGCTTCAGTGGAGGaGATAGGTCAAACGACGATTCTGGAGGCAGCTGATGGTCCGCCGCC	aaagctcccatagtggctgtggctggatacgtcgtttctcctttctcctgtttaagcttcagtggaggaga	ggcggcggaccatcagctgcctccagaatcgtcgtttgacctatctcctccactgaagcttaaacaggaga
TRCN0000167569	GCAACTCTACTGAAATACTAA	CCGGGCAACTCTACTGAAATACTAACTCGAGTTAGTATTTCAGTAGAGTTGCTTTTTTG	NM_001013667.1-1054s1c1	3UTR	NM_001013667	9606	399900	LOC399900	hypothetical LOC399900	XR_111182.1	noAltHuman	noMouseHit	AAAGCTCCCATAGTGGCTGTGGCTGGATTATTTCAGTAGAGTTGCtCCTGTTTAAGCTTCAGTGGAGGaGCTACTGAACTGAAATTTTCTGGAGGCAGCTGATGGTCCGCCGCC	aaagctcccatagtggctgtggctggattatttcagtagagttgctcctgtttaagcttcagtggaggagc	ggcggcggaccatcagctgcctccagaaaatttcagttcagtagctcctccactgaagcttaaacaggagc
TRCN0000168321	GAGAAACGACGTGGATCTAAA	CCGGGAGAAACGACGTGGATCTAAACTCGAGTTTAGATCCACGTCGTTTCTCTTTTTTG	NM_001013667.1-658s1c1	CDS	NM_001013667	9606	399900	LOC399900	hypothetical LOC399900	XR_111182.1	noAltHuman	noMouseHit	AAAGCTCCCATAGTGGCTGTGGCTGGATGATCCACGTCGTTTCTCtCCTGTTTAAGCTTCAGTGGAGGaGACAAAGCACGTGGATGTTCTGGAGGCAGCTGATGGTCCGCCGCC	aaagctcccatagtggctgtggctggatgatccacgtcgtttctctcctgtttaagcttcagtggaggaga	ggcggcggaccatcagctgcctccagaacatccacgtgctttgtctcctccactgaagcttaaacaggaga
TRCN0000166874	CCTTTGGCTGAAAGCAAATAT	CCGGCCTTTGGCTGAAAGCAAATATCTCGAGATATTTGCTTTCAGCCAAAGGTTTTTTG	NM_001013667.1-479s1c1	CDS	NM_001013667	9606	399900	LOC399900	hypothetical LOC399900	XR_111182.1	noAltHuman	noMouseHit	AAAGCTCCCATAGTGGCTGTGGCTGGATTTGCTTTCAGCCAAAGGtCCTGTTTAAGCTTCAGTGGAGGaCCATTGCGTGAAAGCATTTCTGGAGGCAGCTGATGGTCCGCCGCC	aaagctcccatagtggctgtggctggatttgctttcagccaaaggtcctgtttaagcttcagtggaggacc	ggcggcggaccatcagctgcctccagaaatgctttcacgcaatggtcctccactgaagcttaaacaggacc
TRCN0000167806	GCTCAGGCAATAGTATATTAT	CCGGGCTCAGGCAATAGTATATTATCTCGAGATAATATACTATTGCCTGAGCTTTTTTG	NM_207645.1-1511s1c1	3UTR	NM_207645	9606	399947	C11orf87	chromosome 11 open reading frame 87	NM_207645.3	noAltHuman	NM_178906.4 (LOC:330941)	AAAGCTCCCATAGTGGCTGTGGCTGGATTATACTATTGCCTGAGCtCCTGTTTAAGCTTCAGTGGAGGaGCACAGCGAATAGTATTTTCTGGAGGCAGCTGATGGTCCGCCGCC	aaagctcccatagtggctgtggctggattatactattgcctgagctcctgtttaagcttcagtggaggagc	ggcggcggaccatcagctgcctccagaaaatactattcgctgtgctcctccactgaagcttaaacaggagc
TRCN0000172399	CTTTCCACATCCACAAGCGTA	CCGGCTTTCCACATCCACAAGCGTACTCGAGTACGCTTGTGGATGTGGAAAGTTTTTTG	NM_207645.1-618s1c1	CDS	NM_207645	9606	399947	C11orf87	chromosome 11 open reading frame 87	NM_207645.3	noAltHuman	NM_178906.4 (LOC:330941)	AAAGCTCCCATAGTGGCTGTGGCTGGATCTTGTGGATGTGGAAAGtCCTGTTTAAGCTTCAGTGGAGGaCTATCCTGATCCACAACTTCTGGAGGCAGCTGATGGTCCGCCGCC	aaagctcccatagtggctgtggctggatcttgtggatgtggaaagtcctgtttaagcttcagtggaggact	ggcggcggaccatcagctgcctccagaagttgtggatcaggatagtcctccactgaagcttaaacaggact
TRCN0000173030	CATCCACAAGCGTAGGATGAA	CCGGCATCCACAAGCGTAGGATGAACTCGAGTTCATCCTACGCTTGTGGATGTTTTTTG	NM_207645.1-625s1c1	CDS	NM_207645	9606	399947	C11orf87	chromosome 11 open reading frame 87	NM_207645.3	noAltHuman	NM_178906.4 (LOC:330941)	AAAGCTCCCATAGTGGCTGTGGCTGGATTCCTACGCTTGTGGATGtCCTGTTTAAGCTTCAGTGGAGGaCAACCAGTAGCGTAGGTTTCTGGAGGCAGCTGATGGTCCGCCGCC	aaagctcccatagtggctgtggctggattcctacgcttgtggatgtcctgtttaagcttcagtggaggaca	ggcggcggaccatcagctgcctccagaaacctacgctactggttgtcctccactgaagcttaaacaggaca
TRCN0000172826	GATGAAGAAGCGGAAGATGCA	CCGGGATGAAGAAGCGGAAGATGCACTCGAGTGCATCTTCCGCTTCTTCATCTTTTTTG	NM_207645.1-640s1c1	CDS	NM_207645	9606	399947	C11orf87	chromosome 11 open reading frame 87	NM_207645.3	noAltHuman	NM_178906.4 (LOC:330941)	AAAGCTCCCATAGTGGCTGTGGCTGGATTCTTCCGCTTCTTCATCtCCTGTTTAAGCTTCAGTGGAGGaGAAGAACTAGCGGAAGTTTCTGGAGGCAGCTGATGGTCCGCCGCC	aaagctcccatagtggctgtggctggattcttccgcttcttcatctcctgtttaagcttcagtggaggaga	ggcggcggaccatcagctgcctccagaaacttccgctagttcttctcctccactgaagcttaaacaggaga
TRCN0000167039	CGCATGACAAATCACATAATT	CCGGCGCATGACAAATCACATAATTCTCGAGAATTATGTGATTTGTCATGCGTTTTTTG	NM_207645.1-1247s1c1	3UTR	NM_207645	9606	399947	C11orf87	chromosome 11 open reading frame 87	NM_207645.3	noAltHuman	NM_178906.4 (LOC:330941)	AAAGCTCCCATAGTGGCTGTGGCTGGATATGTGATTTGTCATGCGtCCTGTTTAAGCTTCAGTGGAGGaCGGATGTGAAATCACAATTCTGGAGGCAGCTGATGGTCCGCCGCC	aaagctcccatagtggctgtggctggatatgtgatttgtcatgcgtcctgtttaagcttcagtggaggacg	ggcggcggaccatcagctgcctccagaattgtgatttcacatccgtcctccactgaagcttaaacaggacg
TRCN0000168065	CAGAAGCCAAGGACAACAAAT	CCGGCAGAAGCCAAGGACAACAAATCTCGAGATTTGTTGTCCTTGGCTTCTGTTTTTTG	NM_001013669.1-334s1c1	CDS	NM_001013669	9606	400145	LOC400145	hypothetical gene supported by AK093158	noHits	XM_003120771.1 (LOC:100288208),XM_002343243.2 (LOC:100288208),XM_003119558.1 (LOC:100288208)	noMouseHit	AAAGCTCCCATAGTGGCTGTGGCTGGATGTTGTCCTTGGCTTCTGtCCTGTTTAAGCTTCAGTGGAGGaCACAAGGGAAGGACAAGTTCTGGAGGCAGCTGATGGTCCGCCGCC	aaagctcccatagtggctgtggctggatgttgtccttggcttctgtcctgtttaagcttcagtggaggaca	ggcggcggaccatcagctgcctccagaacttgtccttcccttgtgtcctccactgaagcttaaacaggaca
TRCN0000167325	CCAAGAAGATAGTCATTGCAA	CCGGCCAAGAAGATAGTCATTGCAACTCGAGTTGCAATGACTATCTTCTTGGTTTTTTG	NM_001013669.1-391s1c1	CDS	NM_001013669	9606	400145	LOC400145	hypothetical gene supported by AK093158	noHits	XM_003120771.1 (LOC:100288208),XM_002343243.2 (LOC:100288208),XM_003119558.1 (LOC:100288208)	noMouseHit	AAAGCTCCCATAGTGGCTGTGGCTGGATAATGACTATCTTCTTGGtCCTGTTTAAGCTTCAGTGGAGGaCCTAGATCATAGTCATATTCTGGAGGCAGCTGATGGTCCGCCGCC	aaagctcccatagtggctgtggctggataatgactatcttcttggtcctgtttaagcttcagtggaggacc	ggcggcggaccatcagctgcctccagaatatgactatgatctaggtcctccactgaagcttaaacaggacc
TRCN0000172338	CTCATGCTATCAGCCTGGATT	CCGGCTCATGCTATCAGCCTGGATTCTCGAGAATCCAGGCTGATAGCATGAGTTTTTTG	NM_001013669.1-584s1c1	CDS	NM_001013669	9606	400145	LOC400145	hypothetical gene supported by AK093158	noHits	XM_003120771.1 (LOC:100288208),XM_002343243.2 (LOC:100288208),XM_003119558.1 (LOC:100288208)	noMouseHit	AAAGCTCCCATAGTGGCTGTGGCTGGATCAGGCTGATAGCATGAGtCCTGTTTAAGCTTCAGTGGAGGaCTGATGGAATCAGCCTCTTCTGGAGGCAGCTGATGGTCCGCCGCC	aaagctcccatagtggctgtggctggatcaggctgatagcatgagtcctgtttaagcttcagtggaggact	ggcggcggaccatcagctgcctccagaagaggctgattccatcagtcctccactgaagcttaaacaggact
TRCN0000172752	CTGAGTCTTCCTGGTCAGAAA	CCGGCTGAGTCTTCCTGGTCAGAAACTCGAGTTTCTGACCAGGAAGACTCAGTTTTTTG	NM_001013669.1-370s1c1	CDS	NM_001013669	9606	400145	LOC400145	hypothetical gene supported by AK093158	noHits	XM_003120771.1 (LOC:100288208),XM_002343243.2 (LOC:100288208),XM_003119558.1 (LOC:100288208)	noMouseHit	AAAGCTCCCATAGTGGCTGTGGCTGGATTGACCAGGAAGACTCAGtCCTGTTTAAGCTTCAGTGGAGGaCTCAGTGATCCTGGTCTTTCTGGAGGCAGCTGATGGTCCGCCGCC	aaagctcccatagtggctgtggctggattgaccaggaagactcagtcctgtttaagcttcagtggaggact	ggcggcggaccatcagctgcctccagaaagaccaggatcactgagtcctccactgaagcttaaacaggact
TRCN0000167546	GCTGCTATCATATTGTCCATA	CCGGGCTGCTATCATATTGTCCATACTCGAGTATGGACAATATGATAGCAGCTTTTTTG	NM_001013669.1-1478s1c1	3UTR	NM_001013669	9606	400145	LOC400145	hypothetical gene supported by AK093158	noHits	XM_003120771.1 (LOC:100288208),XM_002343243.2 (LOC:100288208),XM_003119558.1 (LOC:100288208)	noMouseHit	AAAGCTCCCATAGTGGCTGTGGCTGGATGACAATATGATAGCAGCtCCTGTTTAAGCTTCAGTGGAGGaGCAGCTTACATATTGTGTTCTGGAGGCAGCTGATGGTCCGCCGCC	aaagctcccatagtggctgtggctggatgacaatatgatagcagctcctgtttaagcttcagtggaggagc	ggcggcggaccatcagctgcctccagaacacaatatgtaagctgctcctccactgaagcttaaacaggagc
TRCN0000168774	GAGATGGAGTTTCACCATGTT	CCGGGAGATGGAGTTTCACCATGTTCTCGAGAACATGGTGAAACTCCATCTCTTTTTTG	NM_001013670.1-1394s1c1	3UTR	NM_001013670	9606	400464	LOC400464	hypothetical LOC400464	noHits	NM_007292.5 (LOC:51),NM_033182.5 (LOC:93611),NM_001145078.1 (LOC:390980),NR_027049.1 (LOC:388507),NM_004035.6 (LOC:51),NM_183412.2 (LOC:93611),NM_183413.2 (LOC:93611),NM_001023563.3 (LOC:390980),XR_115616.1 (LOC:100510177),NM_001014765.1 (LOC:93611),NM_003423.2 (LOC:7594),NM_015551.1 (LOC:26032),NM_032521.2 (LOC:84612),NM_181846.2 (LOC:342945),NM_022477.2 (LOC:57446),NM_001171894.1 (LOC:4205),NM_001185039.1 (LOC:51),NM_153701.1 (LOC:3594),NM_032013.2 (LOC:57446),NM_001008528.1 (LOC:439921)	noMouseHit	AAAGCTCCCATAGTGGCTGTGGCTGGATTGGTGAAACTCCATCTCtCCTGTTTAAGCTTCAGTGGAGGaGACATGCTGTTTCACCTTTCTGGAGGCAGCTGATGGTCCGCCGCC	aaagctcccatagtggctgtggctggattggtgaaactccatctctcctgtttaagcttcagtggaggaga	ggcggcggaccatcagctgcctccagaaaggtgaaacagcatgtctcctccactgaagcttaaacaggaga
TRCN0000168350	GCCTTTGTTTGTGCTGAAGTA	CCGGGCCTTTGTTTGTGCTGAAGTACTCGAGTACTTCAGCACAAACAAAGGCTTTTTTG	NM_001013670.1-1574s1c1	3UTR	NM_001013670	9606	400464	LOC400464	hypothetical LOC400464	noHits	noAltHuman	noMouseHit	AAAGCTCCCATAGTGGCTGTGGCTGGATTCAGCACAAACAAAGGCtCCTGTTTAAGCTTCAGTGGAGGaGCGTTTCATTGTGCTGTTTCTGGAGGCAGCTGATGGTCCGCCGCC	aaagctcccatagtggctgtggctggattcagcacaaacaaaggctcctgtttaagcttcagtggaggagc	ggcggcggaccatcagctgcctccagaaacagcacaatgaaacgctcctccactgaagcttaaacaggagc
TRCN0000167443	GATAGTAGATTTAAGCCAGTT	CCGGGATAGTAGATTTAAGCCAGTTCTCGAGAACTGGCTTAAATCTACTATCTTTTTTG	NM_001013670.1-1052s1c1	3UTR	NM_001013670	9606	400464	LOC400464	hypothetical LOC400464	noHits	noAltHuman	noMouseHit	AAAGCTCCCATAGTGGCTGTGGCTGGATGGCTTAAATCTACTATCtCCTGTTTAAGCTTCAGTGGAGGaGAAAGTTCATTTAAGCGTTCTGGAGGCAGCTGATGGTCCGCCGCC	aaagctcccatagtggctgtggctggatggcttaaatctactatctcctgtttaagcttcagtggaggaga	ggcggcggaccatcagctgcctccagaacgcttaaatgaactttctcctccactgaagcttaaacaggaga
TRCN0000167326	CCAGACATCTTTAATTAGCAA	CCGGCCAGACATCTTTAATTAGCAACTCGAGTTGCTAATTAAAGATGTCTGGTTTTTTG	NM_001013670.1-921s1c1	3UTR	NM_001013670	9606	400464	LOC400464	hypothetical LOC400464	noHits	noAltHuman	noMouseHit	AAAGCTCCCATAGTGGCTGTGGCTGGATTAATTAAAGATGTCTGGtCCTGTTTAAGCTTCAGTGGAGGaCCTGACTACTTTAATTTTTCTGGAGGCAGCTGATGGTCCGCCGCC	aaagctcccatagtggctgtggctggattaattaaagatgtctggtcctgtttaagcttcagtggaggacc	ggcggcggaccatcagctgcctccagaaaaattaaagtagtcaggtcctccactgaagcttaaacaggacc
TRCN0000167666	GAACCGTTGAAATAGGTACTT	CCGGGAACCGTTGAAATAGGTACTTCTCGAGAAGTACCTATTTCAACGGTTCTTTTTTG	NM_001013670.1-1702s1c1	3UTR	NM_001013670	9606	400464	LOC400464	hypothetical LOC400464	noHits	noAltHuman	noMouseHit	AAAGCTCCCATAGTGGCTGTGGCTGGATACCTATTTCAACGGTTCtCCTGTTTAAGCTTCAGTGGAGGaGATCCGAAGAAATAGGATTCTGGAGGCAGCTGATGGTCCGCCGCC	aaagctcccatagtggctgtggctggatacctatttcaacggttctcctgtttaagcttcagtggaggaga	ggcggcggaccatcagctgcctccagaatcctatttcttcggatctcctccactgaagcttaaacaggaga
TRCN0000139918	GAACAGCAACAAGAGGCATCT	CCGGGAACAGCAACAAGAGGCATCTCTCGAGAGATGCCTCTTGTTGCTGTTCTTTTTTG	NM_001013671.1-2091s1c1	CDS	NM_001013671	9606	400499	LOC400499	hypothetical protein LOC400499	XM_003120835.1,XM_003118689.1,XM_003119653.1	noAltHuman	noMouseHit	AAAGCTCCCATAGTGGCTGTGGCTGGATGCCTCTTGTTGCTGTTCtCCTGTTTAAGCTTCAGTGGAGGaGATCAGGTACAAGAGGGTTCTGGAGGCAGCTGATGGTCCGCCGCC	aaagctcccatagtggctgtggctggatgcctcttgttgctgttctcctgtttaagcttcagtggaggaga	ggcggcggaccatcagctgcctccagaaccctcttgtacctgatctcctccactgaagcttaaacaggaga
TRCN0000139397	CCTGGTTACTTGGAATCAGCA	CCGGCCTGGTTACTTGGAATCAGCACTCGAGTGCTGATTCCAAGTAACCAGGTTTTTTG	NM_001013671.1-3120s1c1	CDS	NM_001013671	9606	400499	LOC400499	hypothetical protein LOC400499	XM_003120835.1,XM_003118689.1,XM_003119653.1	noAltHuman	noMouseHit	AAAGCTCCCATAGTGGCTGTGGCTGGATGATTCCAAGTAACCAGGtCCTGTTTAAGCTTCAGTGGAGGaCCAGGTATCTTGGAATGTTCTGGAGGCAGCTGATGGTCCGCCGCC	aaagctcccatagtggctgtggctggatgattccaagtaaccaggtcctgtttaagcttcagtggaggacc	ggcggcggaccatcagctgcctccagaacattccaagatacctggtcctccactgaagcttaaacaggacc
TRCN0000140498	GAAGGAGTCTTGAACCTGGAT	CCGGGAAGGAGTCTTGAACCTGGATCTCGAGATCCAGGTTCAAGACTCCTTCTTTTTTG	NM_001013671.1-2350s1c1	CDS	NM_001013671	9606	400499	LOC400499	hypothetical protein LOC400499	XM_003120835.1,XM_003119653.1	noAltHuman	noMouseHit	AAAGCTCCCATAGTGGCTGTGGCTGGATAGGTTCAAGACTCCTTCtCCTGTTTAAGCTTCAGTGGAGGaGATGGACACTTGAACCATTCTGGAGGCAGCTGATGGTCCGCCGCC	aaagctcccatagtggctgtggctggataggttcaagactccttctcctgtttaagcttcagtggaggaga	ggcggcggaccatcagctgcctccagaatggttcaagtgtccatctcctccactgaagcttaaacaggaga
TRCN0000140624	GAGACTAGGGTTGTCCTGAAT	CCGGGAGACTAGGGTTGTCCTGAATCTCGAGATTCAGGACAACCCTAGTCTCTTTTTTG	NM_001013671.1-2980s1c1	CDS	NM_001013671	9606	400499	LOC400499	hypothetical protein LOC400499	XM_003120835.1,XM_003118689.1,XM_003119653.1	noAltHuman	noMouseHit	AAAGCTCCCATAGTGGCTGTGGCTGGATAGGACAACCCTAGTCTCtCCTGTTTAAGCTTCAGTGGAGGaGACACTTCGGTTGTCCATTCTGGAGGCAGCTGATGGTCCGCCGCC	aaagctcccatagtggctgtggctggataggacaaccctagtctctcctgtttaagcttcagtggaggaga	ggcggcggaccatcagctgcctccagaatggacaaccgaagtgtctcctccactgaagcttaaacaggaga
TRCN0000140157	GCCAGACCTTCAAGAATGACT	CCGGGCCAGACCTTCAAGAATGACTCTCGAGAGTCATTCTTGAAGGTCTGGCTTTTTTG	NM_001013671.1-2120s1c1	CDS	NM_001013671	9606	400499	LOC400499	hypothetical protein LOC400499	XM_003120835.1,XM_003118689.1,XM_003119653.1	noAltHuman	noMouseHit	AAAGCTCCCATAGTGGCTGTGGCTGGATATTCTTGAAGGTCTGGCtCCTGTTTAAGCTTCAGTGGAGGaGCGAGAGGTTCAAGAAATTCTGGAGGCAGCTGATGGTCCGCCGCC	aaagctcccatagtggctgtggctggatattcttgaaggtctggctcctgtttaagcttcagtggaggagc	ggcggcggaccatcagctgcctccagaatttcttgaacctctcgctcctccactgaagcttaaacaggagc
TRCN0000158416	CAGGATTATATAGGCCTAAAT	CCGGCAGGATTATATAGGCCTAAATCTCGAGATTTAGGCCTATATAATCCTGTTTTTTG	NM_001013673.1-1729s1c1	3UTR	NM_001013673	9606	400707	LOC400707	hypothetical LOC400707	noHits	noAltHuman	noMouseHit	AAAGCTCCCATAGTGGCTGTGGCTGGATAGGCCTATATAATCCTGtCCTGTTTAAGCTTCAGTGGAGGaCACGATATTATAGGCCATTCTGGAGGCAGCTGATGGTCCGCCGCC	aaagctcccatagtggctgtggctggataggcctatataatcctgtcctgtttaagcttcagtggaggaca	ggcggcggaccatcagctgcctccagaatggcctataatatcgtgtcctccactgaagcttaaacaggaca
TRCN0000164606	CTTTCTTCGATTTGTCGGTGA	CCGGCTTTCTTCGATTTGTCGGTGACTCGAGTCACCGACAAATCGAAGAAAGTTTTTTG	NM_001013673.1-163s1c1	CDS	NM_001013673	9606	400707	LOC400707	hypothetical LOC400707	noHits	noAltHuman	noMouseHit	AAAGCTCCCATAGTGGCTGTGGCTGGATCGACAAATCGAAGAAAGtCCTGTTTAAGCTTCAGTGGAGGaCTATCTAGGATTTGTCCTTCTGGAGGCAGCTGATGGTCCGCCGCC	aaagctcccatagtggctgtggctggatcgacaaatcgaagaaagtcctgtttaagcttcagtggaggact	ggcggcggaccatcagctgcctccagaaggacaaatcctagatagtcctccactgaagcttaaacaggact
TRCN0000164835	CAAAGCCTTCATGTGTCGCAA	CCGGCAAAGCCTTCATGTGTCGCAACTCGAGTTGCGACACATGAAGGCTTTGTTTTTTG	NM_001013673.1-788s1c1	3UTR	NM_001013673	9606	400707	LOC400707	hypothetical LOC400707	noHits	noAltHuman	noMouseHit	AAAGCTCCCATAGTGGCTGTGGCTGGATGACACATGAAGGCTTTGtCCTGTTTAAGCTTCAGTGGAGGaCATAGCGATCATGTGTGTTCTGGAGGCAGCTGATGGTCCGCCGCC	aaagctcccatagtggctgtggctggatgacacatgaaggctttgtcctgtttaagcttcagtggaggaca	ggcggcggaccatcagctgcctccagaacacacatgatcgctatgtcctccactgaagcttaaacaggaca
TRCN0000162612	CCACTTTCATTAACCAGCAAA	CCGGCCACTTTCATTAACCAGCAAACTCGAGTTTGCTGGTTAATGAAAGTGGTTTTTTG	NM_001013673.1-1572s1c1	3UTR	NM_001013673	9606	400707	LOC400707	hypothetical LOC400707	noHits	noAltHuman	noMouseHit	AAAGCTCCCATAGTGGCTGTGGCTGGATCTGGTTAATGAAAGTGGtCCTGTTTAAGCTTCAGTGGAGGaCCTCTTAGATTAACCACTTCTGGAGGCAGCTGATGGTCCGCCGCC	aaagctcccatagtggctgtggctggatctggttaatgaaagtggtcctgtttaagcttcagtggaggacc	ggcggcggaccatcagctgcctccagaagtggttaatctaagaggtcctccactgaagcttaaacaggacc
TRCN0000163866	CTTCTCGTTCATCAAAGCCTT	CCGGCTTCTCGTTCATCAAAGCCTTCTCGAGAAGGCTTTGATGAACGAGAAGTTTTTTG	NM_001013673.1-776s1c1	3UTR	NM_001013673	9606	400707	LOC400707	hypothetical LOC400707	noHits	noAltHuman	noMouseHit	AAAGCTCCCATAGTGGCTGTGGCTGGATCTTTGATGAACGAGAAGtCCTGTTTAAGCTTCAGTGGAGGaCTACTCCATCATCAAACTTCTGGAGGCAGCTGATGGTCCGCCGCC	aaagctcccatagtggctgtggctggatctttgatgaacgagaagtcctgtttaagcttcagtggaggact	ggcggcggaccatcagctgcctccagaagtttgatgatggagtagtcctccactgaagcttaaacaggact
TRCN0000204533	CCTCCCAAAGTGCTGGAATTA	CCGGCCTCCCAAAGTGCTGGAATTACTCGAGTAATTCCAGCACTTTGGGAGGTTTTTTG	NM_001013675.1-1987s1c1	3UTR	NM_001013675	9606	400891	LOC400891	chromosome 14 open reading frame 166B pseudogene	NR_027006.1	NM_153022.2 (LOC:120939),NM_020772.2 (LOC:57532),NR_028388.2 (LOC:2521),NM_001170634.1 (LOC:2521),NM_203289.4 (LOC:5460),XR_110938.1 (LOC:100128260),NM_018253.3 (LOC:55249),NM_001042698.1 (LOC:125150),NM_025107.2 (LOC:80177),NM_001130679.1 (LOC:1977),NR_027254.1 (LOC:388387),XR_113324.1 (LOC:100128260),XR_109009.1 (LOC:100507228),XR_115615.1 (LOC:100132169),NM_001042697.1 (LOC:125150),NM_183050.2 (LOC:594),NR_033938.1 (LOC:100131366),XR_111037.1 (LOC:100509128),XM_003119200.1 (LOC:100506511),NM_001127322.1 (LOC:23468),NM_012117.2 (LOC:23468),NM_001170937.1 (LOC:2521),NM_005895.3 (LOC:2802),NM_001127321.1 (LOC:23468),NM_018241.2 (LOC:55751),NM_020456.2 (LOC:57213),NM_004960.3 (LOC:2521),NM_001174103.1 (LOC:124923),NM_007107.3 (LOC:6747),NM_032828.3 (LOC:84914),NM_015962.4 (LOC:51077),NM_032336.2 (LOC:84296),NR_036650.1 (LOC:100288615),XR_109291.1 (LOC:100132169),XR_114338.1 (LOC:100509128),NM_005511.1 (LOC:2315),NM_058219.2 (LOC:118460),NM_001127482.1 (LOC:57213),NM_138287.3 (LOC:151636),NR_002612.1 (LOC:8847),NM_018362.3 (LOC:55327),NM_014704.3 (LOC:9731),NR_023351.1 (LOC:57213),NM_020884.3 (LOC:57644),NM_001204817.1 (LOC:84914)	noMouseHit	AAAGCTCCCATAGTGGCTGTGGCTGGATTCCAGCACTTTGGGAGGtCCTGTTTAAGCTTCAGTGGAGGaCCACCCTTAGTGCTGGTTTCTGGAGGCAGCTGATGGTCCGCCGCC	aaagctcccatagtggctgtggctggattccagcactttgggaggtcctgtttaagcttcagtggaggacc	ggcggcggaccatcagctgcctccagaaaccagcactaagggtggtcctccactgaagcttaaacaggacc
TRCN0000160317	CGAATATCCATAGCAACATTA	CCGGCGAATATCCATAGCAACATTACTCGAGTAATGTTGCTATGGATATTCGTTTTTTG	NM_001013675.1-2724s1c1	3UTR	NM_001013675	9606	400891	LOC400891	chromosome 14 open reading frame 166B pseudogene	noHits	noAltHuman	noMouseHit	AAAGCTCCCATAGTGGCTGTGGCTGGATGTTGCTATGGATATTCGtCCTGTTTAAGCTTCAGTGGAGGaCGTATAAGCATAGCAAGTTCTGGAGGCAGCTGATGGTCCGCCGCC	aaagctcccatagtggctgtggctggatgttgctatggatattcgtcctgtttaagcttcagtggaggacg	ggcggcggaccatcagctgcctccagaacttgctatgcttatacgtcctccactgaagcttaaacaggacg
TRCN0000188293	CAATCCATATGTCAAGCGGCT	CCGGCAATCCATATGTCAAGCGGCTCTCGAGAGCCGCTTGACATATGGATTGTTTTTTG	NM_001013675.1-321s1c1	CDS	NM_001013675	9606	400891	LOC400891	chromosome 14 open reading frame 166B pseudogene	NR_027006.1	noAltHuman	noMouseHit	AAAGCTCCCATAGTGGCTGTGGCTGGATGCTTGACATATGGATTGtCCTGTTTAAGCTTCAGTGGAGGaCATTCCTAATGTCAAGGTTCTGGAGGCAGCTGATGGTCCGCCGCC	aaagctcccatagtggctgtggctggatgcttgacatatggattgtcctgtttaagcttcagtggaggaca	ggcggcggaccatcagctgcctccagaaccttgacattaggaatgtcctccactgaagcttaaacaggaca
TRCN0000204114	GCTTGCAGAGTGGAGTATAAA	CCGGGCTTGCAGAGTGGAGTATAAACTCGAGTTTATACTCCACTCTGCAAGCTTTTTTG	NM_001013675.1-2550s1c1	3UTR	NM_001013675	9606	400891	LOC400891	chromosome 14 open reading frame 166B pseudogene	NR_027006.1	noAltHuman	noMouseHit	AAAGCTCCCATAGTGGCTGTGGCTGGATTACTCCACTCTGCAAGCtCCTGTTTAAGCTTCAGTGGAGGaGCATGCTCAGTGGAGTTTTCTGGAGGCAGCTGATGGTCCGCCGCC	aaagctcccatagtggctgtggctggattactccactctgcaagctcctgtttaagcttcagtggaggagc	ggcggcggaccatcagctgcctccagaaaactccactgagcatgctcctccactgaagcttaaacaggagc
TRCN0000158925	GCAAACATCTTCCTTAAAGTT	CCGGGCAAACATCTTCCTTAAAGTTCTCGAGAACTTTAAGGAAGATGTTTGCTTTTTTG	NM_001013675.1-1816s1c1	3UTR	NM_001013675	9606	400891	LOC400891	chromosome 14 open reading frame 166B pseudogene	NR_027006.1	noAltHuman	noMouseHit	AAAGCTCCCATAGTGGCTGTGGCTGGATTTAAGGAAGATGTTTGCtCCTGTTTAAGCTTCAGTGGAGGaGCTAACTACTTCCTTATTTCTGGAGGCAGCTGATGGTCCGCCGCC	aaagctcccatagtggctgtggctggatttaaggaagatgtttgctcctgtttaagcttcagtggaggagc	ggcggcggaccatcagctgcctccagaaataaggaagtagttagctcctccactgaagcttaaacaggagc
TRCN0000167327	CTTGAAACATATGCAGACCAA	CCGGCTTGAAACATATGCAGACCAACTCGAGTTGGTCTGCATATGTTTCAAGTTTTTTG	NM_001013677.1-400s1c1	CDS	NM_001013677	9606	400965	LOC400965	hypothetical LOC400965	noHits	noAltHuman	noMouseHit	AAAGCTCCCATAGTGGCTGTGGCTGGATTCTGCATATGTTTCAAGtCCTGTTTAAGCTTCAGTGGAGGaCTAGAATGATATGCAGTTTCTGGAGGCAGCTGATGGTCCGCCGCC	aaagctcccatagtggctgtggctggattctgcatatgtttcaagtcctgtttaagcttcagtggaggact	ggcggcggaccatcagctgcctccagaaactgcatatcattctagtcctccactgaagcttaaacaggact
TRCN0000167463	GTCTTATATTGATGTACCCTT	CCGGGTCTTATATTGATGTACCCTTCTCGAGAAGGGTACATCAATATAAGACTTTTTTG	NM_001013677.1-471s1c1	CDS	NM_001013677	9606	400965	LOC400965	hypothetical LOC400965	noHits	noAltHuman	noMouseHit	AAAGCTCCCATAGTGGCTGTGGCTGGATGTACATCAATATAAGACtCCTGTTTAAGCTTCAGTGGAGGaGTGTTAATTTGATGTAGTTCTGGAGGCAGCTGATGGTCCGCCGCC	aaagctcccatagtggctgtggctggatgtacatcaatataagactcctgtttaagcttcagtggaggagt	ggcggcggaccatcagctgcctccagaactacatcaaattaacactcctccactgaagcttaaacaggagt
TRCN0000168278	GTCTGTATTGTCTTCCTAGCT	CCGGGTCTGTATTGTCTTCCTAGCTCTCGAGAGCTAGGAAGACAATACAGACTTTTTTG	NM_001013677.1-547s1c1	CDS	NM_001013677	9606	400965	LOC400965	hypothetical LOC400965	noHits	noAltHuman	noMouseHit	AAAGCTCCCATAGTGGCTGTGGCTGGATAGGAAGACAATACAGACtCCTGTTTAAGCTTCAGTGGAGGaGTGTGTTATGTCTTCCATTCTGGAGGCAGCTGATGGTCCGCCGCC	aaagctcccatagtggctgtggctggataggaagacaatacagactcctgtttaagcttcagtggaggagt	ggcggcggaccatcagctgcctccagaatggaagacataacacactcctccactgaagcttaaacaggagt
TRCN0000167519	GCAAATGGAATATGCTGAGAA	CCGGGCAAATGGAATATGCTGAGAACTCGAGTTCTCAGCATATTCCATTTGCTTTTTTG	NM_001013677.1-748s1c1	3UTR	NM_001013677	9606	400965	LOC400965	hypothetical LOC400965	noHits	noAltHuman	noMouseHit	AAAGCTCCCATAGTGGCTGTGGCTGGATCAGCATATTCCATTTGCtCCTGTTTAAGCTTCAGTGGAGGaGCTAATCCAATATGCTCTTCTGGAGGCAGCTGATGGTCCGCCGCC	aaagctcccatagtggctgtggctggatcagcatattccatttgctcctgtttaagcttcagtggaggagc	ggcggcggaccatcagctgcctccagaagagcatattggattagctcctccactgaagcttaaacaggagc
TRCN0000168775	GAGCCTTGAAACATATGCAGA	CCGGGAGCCTTGAAACATATGCAGACTCGAGTCTGCATATGTTTCAAGGCTCTTTTTTG	NM_001013677.1-396s1c1	CDS	NM_001013677	9606	400965	LOC400965	hypothetical LOC400965	noHits	noAltHuman	noMouseHit	AAAGCTCCCATAGTGGCTGTGGCTGGATCATATGTTTCAAGGCTCtCCTGTTTAAGCTTCAGTGGAGGaGACCCTACAAACATATCTTCTGGAGGCAGCTGATGGTCCGCCGCC	aaagctcccatagtggctgtggctggatcatatgtttcaaggctctcctgtttaagcttcagtggaggaga	ggcggcggaccatcagctgcctccagaagatatgtttgtagggtctcctccactgaagcttaaacaggaga
TRCN0000168415	GCGGGTCAATGAAGATACTAA	CCGGGCGGGTCAATGAAGATACTAACTCGAGTTAGTATCTTCATTGACCCGCTTTTTTG	NM_001013678.1-4296s1c1	3UTR	NM_001013678	9606	400968	LOC400968	hypothetical LOC400968	noHits	noAltHuman	noMouseHit	AAAGCTCCCATAGTGGCTGTGGCTGGATTATCTTCATTGACCCGCtCCTGTTTAAGCTTCAGTGGAGGaGCCGGTGTATGAAGATTTTCTGGAGGCAGCTGATGGTCCGCCGCC	aaagctcccatagtggctgtggctggattatcttcattgacccgctcctgtttaagcttcagtggaggagc	ggcggcggaccatcagctgcctccagaaaatcttcatacaccggctcctccactgaagcttaaacaggagc
TRCN0000168733	GCAGTACAAAGGCAGAGATTT	CCGGGCAGTACAAAGGCAGAGATTTCTCGAGAAATCTCTGCCTTTGTACTGCTTTTTTG	NM_001013678.1-4389s1c1	3UTR	NM_001013678	9606	400968	LOC400968	hypothetical LOC400968	noHits	noAltHuman	noMouseHit	AAAGCTCCCATAGTGGCTGTGGCTGGATCTCTGCCTTTGTACTGCtCCTGTTTAAGCTTCAGTGGAGGaGCTGTAGTAAGGCAGACTTCTGGAGGCAGCTGATGGTCCGCCGCC	aaagctcccatagtggctgtggctggatctctgcctttgtactgctcctgtttaagcttcagtggaggagc	ggcggcggaccatcagctgcctccagaagtctgccttactacagctcctccactgaagcttaaacaggagc
TRCN0000168678	GTTAAACACTACCCTCCTGAA	CCGGGTTAAACACTACCCTCCTGAACTCGAGTTCAGGAGGGTAGTGTTTAACTTTTTTG	NM_001013678.1-4265s1c1	3UTR	NM_001013678	9606	400968	LOC400968	hypothetical LOC400968	noHits	noAltHuman	noMouseHit	AAAGCTCCCATAGTGGCTGTGGCTGGATGGAGGGTAGTGTTTAACtCCTGTTTAAGCTTCAGTGGAGGaGTAAAAGTCTACCCTCGTTCTGGAGGCAGCTGATGGTCCGCCGCC	aaagctcccatagtggctgtggctggatggagggtagtgtttaactcctgtttaagcttcagtggaggagt	ggcggcggaccatcagctgcctccagaacgagggtagacttttactcctccactgaagcttaaacaggagt
TRCN0000167258	CTTCTTTCACTACAAAGGAAT	CCGGCTTCTTTCACTACAAAGGAATCTCGAGATTCCTTTGTAGTGAAAGAAGTTTTTTG	NM_001013678.1-4190s1c1	3UTR	NM_001013678	9606	400968	LOC400968	hypothetical LOC400968	noHits	noAltHuman	noMouseHit	AAAGCTCCCATAGTGGCTGTGGCTGGATCTTTGTAGTGAAAGAAGtCCTGTTTAAGCTTCAGTGGAGGaCTACTTAGACTACAAACTTCTGGAGGCAGCTGATGGTCCGCCGCC	aaagctcccatagtggctgtggctggatctttgtagtgaaagaagtcctgtttaagcttcagtggaggact	ggcggcggaccatcagctgcctccagaagtttgtagtctaagtagtcctccactgaagcttaaacaggact
TRCN0000165773	CCCTGAGACTTTGGTCCTTTA	CCGGCCCTGAGACTTTGGTCCTTTACTCGAGTAAAGGACCAAAGTCTCAGGGTTTTTTG	NM_001008737.1-1624s1c1	3UTR	NM_001008737	9606	401052	LOC401052	hypothetical LOC401052	NM_001008737.1	noAltHuman	noMouseHit	AAAGCTCCCATAGTGGCTGTGGCTGGATGGACCAAAGTCTCAGGGtCCTGTTTAAGCTTCAGTGGAGGaCCGTGACTCTTTGGTCGTTCTGGAGGCAGCTGATGGTCCGCCGCC	aaagctcccatagtggctgtggctggatggaccaaagtctcagggtcctgtttaagcttcagtggaggacc	ggcggcggaccatcagctgcctccagaacgaccaaagagtcacggtcctccactgaagcttaaacaggacc
TRCN0000163836	CCTGAGACTTTGGTCCTTTAA	CCGGCCTGAGACTTTGGTCCTTTAACTCGAGTTAAAGGACCAAAGTCTCAGGTTTTTTG	NM_001008737.1-1625s1c1	3UTR	NM_001008737	9606	401052	LOC401052	hypothetical LOC401052	NM_001008737.1	noAltHuman	noMouseHit	AAAGCTCCCATAGTGGCTGTGGCTGGATAGGACCAAAGTCTCAGGtCCTGTTTAAGCTTCAGTGGAGGaCCAGAGTGTTTGGTCCATTCTGGAGGCAGCTGATGGTCCGCCGCC	aaagctcccatagtggctgtggctggataggaccaaagtctcaggtcctgtttaagcttcagtggaggacc	ggcggcggaccatcagctgcctccagaatggaccaaacactctggtcctccactgaagcttaaacaggacc
TRCN0000164604	CCATCGATCTACTTGCTACTT	CCGGCCATCGATCTACTTGCTACTTCTCGAGAAGTAGCAAGTAGATCGATGGTTTTTTG	NM_001008737.1-1698s1c1	3UTR	NM_001008737	9606	401052	LOC401052	hypothetical LOC401052	NM_001008737.1	noAltHuman	noMouseHit	AAAGCTCCCATAGTGGCTGTGGCTGGATAGCAAGTAGATCGATGGtCCTGTTTAAGCTTCAGTGGAGGaCCTTCGTACTACTTGCATTCTGGAGGCAGCTGATGGTCCGCCGCC	aaagctcccatagtggctgtggctggatagcaagtagatcgatggtcctgtttaagcttcagtggaggacc	ggcggcggaccatcagctgcctccagaatgcaagtagtacgaaggtcctccactgaagcttaaacaggacc
TRCN0000162208	CGATCTACTTGCTACTTCTAT	CCGGCGATCTACTTGCTACTTCTATCTCGAGATAGAAGTAGCAAGTAGATCGTTTTTTG	NM_001008737.1-1702s1c1	3UTR	NM_001008737	9606	401052	LOC401052	hypothetical LOC401052	NM_001008737.1	noAltHuman	noMouseHit	AAAGCTCCCATAGTGGCTGTGGCTGGATAAGTAGCAAGTAGATCGtCCTGTTTAAGCTTCAGTGGAGGaCGTTCTTGTTGCTACTATTCTGGAGGCAGCTGATGGTCCGCCGCC	aaagctcccatagtggctgtggctggataagtagcaagtagatcgtcctgtttaagcttcagtggaggacg	ggcggcggaccatcagctgcctccagaatagtagcaacaagaacgtcctccactgaagcttaaacaggacg
TRCN0000166343	CAAAGGGAGATGAACAAGCCA	CCGGCAAAGGGAGATGAACAAGCCACTCGAGTGGCTTGTTCATCTCCCTTTGTTTTTTG	NM_001008737.1-643s1c1	CDS	NM_001008737	9606	401052	LOC401052	hypothetical LOC401052	NM_001008737.1	noAltHuman	noMouseHit	AAAGCTCCCATAGTGGCTGTGGCTGGATTTGTTCATCTCCCTTTGtCCTGTTTAAGCTTCAGTGGAGGaCATAGGCTGATGAACATTTCTGGAGGCAGCTGATGGTCCGCCGCC	aaagctcccatagtggctgtggctggatttgttcatctccctttgtcctgtttaagcttcagtggaggaca	ggcggcggaccatcagctgcctccagaaatgttcatcagcctatgtcctccactgaagcttaaacaggaca
TRCN0000167095	CCAAGATATTTCAGAAGTCTT	CCGGCCAAGATATTTCAGAAGTCTTCTCGAGAAGACTTCTGAAATATCTTGGTTTTTTG	NM_001013679.1-2144s1c1	CDS	NM_001013679	9606	401072	LOC401072	hypothetical gene supported by AK125942	noHits	noAltHuman	noMouseHit	AAAGCTCCCATAGTGGCTGTGGCTGGATCTTCTGAAATATCTTGGtCCTGTTTAAGCTTCAGTGGAGGaCCTAGAATTTTCAGAACTTCTGGAGGCAGCTGATGGTCCGCCGCC	aaagctcccatagtggctgtggctggatcttctgaaatatcttggtcctgtttaagcttcagtggaggacc	ggcggcggaccatcagctgcctccagaagttctgaaaattctaggtcctccactgaagcttaaacaggacc
TRCN0000172403	CCCTAGATTTCAGAGGCTGTA	CCGGCCCTAGATTTCAGAGGCTGTACTCGAGTACAGCCTCTGAAATCTAGGGTTTTTTG	NM_001013679.1-2433s1c1	CDS	NM_001013679	9606	401072	LOC401072	hypothetical gene supported by AK125942	noHits	noAltHuman	noMouseHit	AAAGCTCCCATAGTGGCTGTGGCTGGATGCCTCTGAAATCTAGGGtCCTGTTTAAGCTTCAGTGGAGGaCCGTAGTATTCAGAGGGTTCTGGAGGCAGCTGATGGTCCGCCGCC	aaagctcccatagtggctgtggctggatgcctctgaaatctagggtcctgtttaagcttcagtggaggacc	ggcggcggaccatcagctgcctccagaaccctctgaatactacggtcctccactgaagcttaaacaggacc
TRCN0000172954	GCCAGGTGGTAATATCCAAGA	CCGGGCCAGGTGGTAATATCCAAGACTCGAGTCTTGGATATTACCACCTGGCTTTTTTG	NM_001013679.1-2106s1c1	CDS	NM_001013679	9606	401072	LOC401072	hypothetical gene supported by AK125942	noHits	noAltHuman	noMouseHit	AAAGCTCCCATAGTGGCTGTGGCTGGATGGATATTACCACCTGGCtCCTGTTTAAGCTTCAGTGGAGGaGCGAGGACGTAATATCGTTCTGGAGGCAGCTGATGGTCCGCCGCC	aaagctcccatagtggctgtggctggatggatattaccacctggctcctgtttaagcttcagtggaggagc	ggcggcggaccatcagctgcctccagaacgatattacgtcctcgctcctccactgaagcttaaacaggagc
TRCN0000168847	GTAATATCCAAGACAATGGGA	CCGGGTAATATCCAAGACAATGGGACTCGAGTCCCATTGTCTTGGATATTACTTTTTTG	NM_001013679.1-2114s1c1	CDS	NM_001013679	9606	401072	LOC401072	hypothetical gene supported by AK125942	noHits	noAltHuman	noMouseHit	AAAGCTCCCATAGTGGCTGTGGCTGGATATTGTCTTGGATATTACtCCTGTTTAAGCTTCAGTGGAGGaGTTATAAGCAAGACAAATTCTGGAGGCAGCTGATGGTCCGCCGCC	aaagctcccatagtggctgtggctggatattgtcttggatattactcctgtttaagcttcagtggaggagt	ggcggcggaccatcagctgcctccagaatttgtcttgcttataactcctccactgaagcttaaacaggagt
TRCN0000166994	GTGGTGTTTCTCTTTGTGTAT	CCGGGTGGTGTTTCTCTTTGTGTATCTCGAGATACACAAAGAGAAACACCACTTTTTTG	NM_001001701.1-270s1c1	CDS	NM_001001701	9606	401152	C4orf3	chromosome 4 open reading frame 3	NM_001170330.1,NM_001001701.3	noAltHuman	noMouseHit	AAAGCTCCCATAGTGGCTGTGGCTGGATACAAAGAGAAACACCACtCCTGTTTAAGCTTCAGTGGAGGaGTCGTGAATCTCTTTGATTCTGGAGGCAGCTGATGGTCCGCCGCC	aaagctcccatagtggctgtggctggatacaaagagaaacaccactcctgtttaagcttcagtggaggagt	ggcggcggaccatcagctgcctccagaatcaaagagattcacgactcctccactgaagcttaaacaggagt
TRCN0000167321	CTTGCTTAAATACTTCAGCAA	CCGGCTTGCTTAAATACTTCAGCAACTCGAGTTGCTGAAGTATTTAAGCAAGTTTTTTG	NM_001001701.1-1062s1c1	3UTR	NM_001001701	9606	401152	C4orf3	chromosome 4 open reading frame 3	NM_001170330.1,NM_001001701.3	noAltHuman	noMouseHit	AAAGCTCCCATAGTGGCTGTGGCTGGATTGAAGTATTTAAGCAAGtCCTGTTTAAGCTTCAGTGGAGGaCTAGCTATAATACTTCTTTCTGGAGGCAGCTGATGGTCCGCCGCC	aaagctcccatagtggctgtggctggattgaagtatttaagcaagtcctgtttaagcttcagtggaggact	ggcggcggaccatcagctgcctccagaaagaagtattatagctagtcctccactgaagcttaaacaggact
TRCN0000167487	GCATTTGTACTTAAAGGTCTT	CCGGGCATTTGTACTTAAAGGTCTTCTCGAGAAGACCTTTAAGTACAAATGCTTTTTTG	NM_001001701.1-579s1c1	3UTR	NM_001001701	9606	401152	C4orf3	chromosome 4 open reading frame 3	NM_001170330.1,NM_001001701.3	noAltHuman	noMouseHit	AAAGCTCCCATAGTGGCTGTGGCTGGATCCTTTAAGTACAAATGCtCCTGTTTAAGCTTCAGTGGAGGaGCTTTTCAACTTAAAGCTTCTGGAGGCAGCTGATGGTCCGCCGCC	aaagctcccatagtggctgtggctggatcctttaagtacaaatgctcctgtttaagcttcagtggaggagc	ggcggcggaccatcagctgcctccagaagctttaagttgaaaagctcctccactgaagcttaaacaggagc
TRCN0000168526	CGACAGGTTGATACAGTCTTA	CCGGCGACAGGTTGATACAGTCTTACTCGAGTAAGACTGTATCAACCTGTCGTTTTTTG	NM_001001701.1-850s1c1	3UTR	NM_001001701	9606	401152	C4orf3	chromosome 4 open reading frame 3	NM_001170330.1,NM_001001701.3	noAltHuman	noMouseHit	AAAGCTCCCATAGTGGCTGTGGCTGGATACTGTATCAACCTGTCGtCCTGTTTAAGCTTCAGTGGAGGaCGTCAGCATGATACAGATTCTGGAGGCAGCTGATGGTCCGCCGCC	aaagctcccatagtggctgtggctggatactgtatcaacctgtcgtcctgtttaagcttcagtggaggacg	ggcggcggaccatcagctgcctccagaatctgtatcatgctgacgtcctccactgaagcttaaacaggacg
TRCN0000167662	GATGCAAGTAATAGGATGATT	CCGGGATGCAAGTAATAGGATGATTCTCGAGAATCATCCTATTACTTGCATCTTTTTTG	NM_001001701.1-664s1c1	3UTR	NM_001001701	9606	401152	C4orf3	chromosome 4 open reading frame 3	NM_001170330.1,NM_001001701.3	noAltHuman	noMouseHit	AAAGCTCCCATAGTGGCTGTGGCTGGATATCCTATTACTTGCATCtCCTGTTTAAGCTTCAGTGGAGGaGAAGCATCTAATAGGAATTCTGGAGGCAGCTGATGGTCCGCCGCC	aaagctcccatagtggctgtggctggatatcctattacttgcatctcctgtttaagcttcagtggaggaga	ggcggcggaccatcagctgcctccagaattcctattagatgcttctcctccactgaagcttaaacaggaga
TRCN0000134306	GAAGAAAGAGAGAAACAGGAA	CCGGGAAGAAAGAGAGAAACAGGAACTCGAGTTCCTGTTTCTCTCTTTCTTCTTTTTTG	XM_370981.1-350s1c1	CDS	XM_370981	9606	388272	C16orf87	chromosome 16 open reading frame 87	NM_001001436.2	noAltHuman	noMouseHit	AAAGCTCCCATAGTGGCTGTGGCTGGATTGTTTCTCTCTTTCTTCtCCTGTTTAAGCTTCAGTGGAGGaGATGAATCAGAGAAACTTTCTGGAGGCAGCTGATGGTCCGCCGCC	aaagctcccatagtggctgtggctggattgtttctctctttcttctcctgtttaagcttcagtggaggaga	ggcggcggaccatcagctgcctccagaaagtttctctgattcatctcctccactgaagcttaaacaggaga
TRCN0000134273	GTAACAGCCATTCAGATCATA	CCGGGTAACAGCCATTCAGATCATACTCGAGTATGATCTGAATGGCTGTTACTTTTTTG	XM_370981.1-279s1c1	CDS	XM_370981	9606	388272	C16orf87	chromosome 16 open reading frame 87	NM_001001436.2	noAltHuman	NM_025722.3 (LOC:66714),NR_033144.1 (LOC:66714)	AAAGCTCCCATAGTGGCTGTGGCTGGATATCTGAATGGCTGTTACtCCTGTTTAAGCTTCAGTGGAGGaGTTACACGCATTCAGAATTCTGGAGGCAGCTGATGGTCCGCCGCC	aaagctcccatagtggctgtggctggatatctgaatggctgttactcctgtttaagcttcagtggaggagt	ggcggcggaccatcagctgcctccagaattctgaatgcgtgtaactcctccactgaagcttaaacaggagt
TRCN0000135146	CAGATCATATCAGACGAGGAA	CCGGCAGATCATATCAGACGAGGAACTCGAGTTCCTCGTCTGATATGATCTGTTTTTTG	XM_370981.1-291s1c1	CDS	XM_370981	9606	388272	C16orf87	chromosome 16 open reading frame 87	NM_001001436.2	noAltHuman	noMouseHit	AAAGCTCCCATAGTGGCTGTGGCTGGATTCGTCTGATATGATCTGtCCTGTTTAAGCTTCAGTGGAGGaCACATCTAATCAGACGTTTCTGGAGGCAGCTGATGGTCCGCCGCC	aaagctcccatagtggctgtggctggattcgtctgatatgatctgtcctgtttaagcttcagtggaggaca	ggcggcggaccatcagctgcctccagaaacgtctgattagatgtgtcctccactgaagcttaaacaggaca
TRCN0000135819	CAGAAAGAGGTCTCGAAGTAA	CCGGCAGAAAGAGGTCTCGAAGTAACTCGAGTTACTTCGAGACCTCTTTCTGTTTTTTG	XM_370981.1-262s1c1	CDS	XM_370981	9606	388272	C16orf87	chromosome 16 open reading frame 87	NM_001001436.2	noAltHuman	noMouseHit	AAAGCTCCCATAGTGGCTGTGGCTGGATTTCGAGACCTCTTTCTGtCCTGTTTAAGCTTCAGTGGAGGaCACAAACTGGTCTCGATTTCTGGAGGCAGCTGATGGTCCGCCGCC	aaagctcccatagtggctgtggctggatttcgagacctctttctgtcctgtttaagcttcagtggaggaca	ggcggcggaccatcagctgcctccagaaatcgagaccagtttgtgtcctccactgaagcttaaacaggaca
TRCN0000134079	GTAAATCATGTCCTTGTGGTT	CCGGGTAAATCATGTCCTTGTGGTTCTCGAGAACCACAAGGACATGATTTACTTTTTTG	XM_370981.1-93s1c1	CDS	XM_370981	9606	388272	C16orf87	chromosome 16 open reading frame 87	NM_001001436.2	noAltHuman	noMouseHit	AAAGCTCCCATAGTGGCTGTGGCTGGATACAAGGACATGATTTACtCCTGTTTAAGCTTCAGTGGAGGaGTTAATGTTGTCCTTGATTCTGGAGGCAGCTGATGGTCCGCCGCC	aaagctcccatagtggctgtggctggatacaaggacatgatttactcctgtttaagcttcagtggaggagt	ggcggcggaccatcagctgcctccagaatcaaggacaacattaactcctccactgaagcttaaacaggagt
TRCN0000168036	CAAACCTTTGATGGTCTCATT	CCGGCAAACCTTTGATGGTCTCATTCTCGAGAATGAGACCATCAAAGGTTTGTTTTTTG	NM_001013680.1-733s1c1	CDS	NM_001013680	9606	401233	LOC401233	HIV-1 Tat specific factor 1 pseudogene	noHits	noAltHuman	noMouseHit	AAAGCTCCCATAGTGGCTGTGGCTGGATAGACCATCAAAGGTTTGtCCTGTTTAAGCTTCAGTGGAGGaCATACCAATGATGGTCATTCTGGAGGCAGCTGATGGTCCGCCGCC	aaagctcccatagtggctgtggctggatagaccatcaaaggtttgtcctgtttaagcttcagtggaggaca	ggcggcggaccatcagctgcctccagaatgaccatcattggtatgtcctccactgaagcttaaacaggaca
TRCN0000173017	CGGATGCAATTTCAGGAGCAA	CCGGCGGATGCAATTTCAGGAGCAACTCGAGTTGCTCCTGAAATTGCATCCGTTTTTTG	NM_001013680.1-2281s1c1	3UTR	NM_001013680	9606	401233	LOC401233	HIV-1 Tat specific factor 1 pseudogene	noHits	noAltHuman	noMouseHit	AAAGCTCCCATAGTGGCTGTGGCTGGATTCCTGAAATTGCATCCGtCCTGTTTAAGCTTCAGTGGAGGaCGCATGGTATTTCAGGTTTCTGGAGGCAGCTGATGGTCCGCCGCC	aaagctcccatagtggctgtggctggattcctgaaattgcatccgtcctgtttaagcttcagtggaggacg	ggcggcggaccatcagctgcctccagaaacctgaaataccatgcgtcctccactgaagcttaaacaggacg
TRCN0000172729	GAGTGAGTTGTCCTCATCGAA	CCGGGAGTGAGTTGTCCTCATCGAACTCGAGTTCGATGAGGACAACTCACTCTTTTTTG	NM_001013680.1-561s1c1	CDS	NM_001013680	9606	401233	LOC401233	HIV-1 Tat specific factor 1 pseudogene	NR_033884.1	noAltHuman	noMouseHit	AAAGCTCCCATAGTGGCTGTGGCTGGATATGAGGACAACTCACTCtCCTGTTTAAGCTTCAGTGGAGGaGACTGACATGTCCTCAATTCTGGAGGCAGCTGATGGTCCGCCGCC	aaagctcccatagtggctgtggctggatatgaggacaactcactctcctgtttaagcttcagtggaggaga	ggcggcggaccatcagctgcctccagaattgaggacatgtcagtctcctccactgaagcttaaacaggaga
TRCN0000168117	GAGATAACCAAGGACATCTTA	CCGGGAGATAACCAAGGACATCTTACTCGAGTAAGATGTCCTTGGTTATCTCTTTTTTG	NM_001013680.1-317s1c1	CDS	NM_001013680	9606	401233	LOC401233	HIV-1 Tat specific factor 1 pseudogene	NR_033884.1	noAltHuman	noMouseHit	AAAGCTCCCATAGTGGCTGTGGCTGGATATGTCCTTGGTTATCTCtCCTGTTTAAGCTTCAGTGGAGGaGACATATGCAAGGACAATTCTGGAGGCAGCTGATGGTCCGCCGCC	aaagctcccatagtggctgtggctggatatgtccttggttatctctcctgtttaagcttcagtggaggaga	ggcggcggaccatcagctgcctccagaattgtccttgcatatgtctcctccactgaagcttaaacaggaga
TRCN0000167464	GCTCATTGTATTCAAACCTTT	CCGGGCTCATTGTATTCAAACCTTTCTCGAGAAAGGTTTGAATACAATGAGCTTTTTTG	NM_001013680.1-721s1c1	CDS	NM_001013680	9606	401233	LOC401233	HIV-1 Tat specific factor 1 pseudogene	NR_033884.1	noAltHuman	noMouseHit	AAAGCTCCCATAGTGGCTGTGGCTGGATGTTTGAATACAATGAGCtCCTGTTTAAGCTTCAGTGGAGGaGCACATACTATTCAAAGTTCTGGAGGCAGCTGATGGTCCGCCGCC	aaagctcccatagtggctgtggctggatgtttgaatacaatgagctcctgtttaagcttcagtggaggagc	ggcggcggaccatcagctgcctccagaactttgaatagtatgtgctcctccactgaagcttaaacaggagc
TRCN0000168066	CAAACATCACAAAGCTCCCAA	CCGGCAAACATCACAAAGCTCCCAACTCGAGTTGGGAGCTTTGTGATGTTTGTTTTTTG	NM_001013682.1-1033s1c1	CDS	NM_001013682	9606	401280	LOC401280	hypothetical gene supported by AK125637	noHits	noAltHuman	noMouseHit	AAAGCTCCCATAGTGGCTGTGGCTGGATGAGCTTTGTGATGTTTGtCCTGTTTAAGCTTCAGTGGAGGaCATACAAGACAAAGCTGTTCTGGAGGCAGCTGATGGTCCGCCGCC	aaagctcccatagtggctgtggctggatgagctttgtgatgtttgtcctgtttaagcttcagtggaggaca	ggcggcggaccatcagctgcctccagaacagctttgtcttgtatgtcctccactgaagcttaaacaggaca
TRCN0000168138	CGCTTTATTTCTCCCTCCATT	CCGGCGCTTTATTTCTCCCTCCATTCTCGAGAATGGAGGGAGAAATAAAGCGTTTTTTG	NM_001013682.1-455s1c1	CDS	NM_001013682	9606	401280	LOC401280	hypothetical gene supported by AK125637	noHits	noAltHuman	noMouseHit	AAAGCTCCCATAGTGGCTGTGGCTGGATGAGGGAGAAATAAAGCGtCCTGTTTAAGCTTCAGTGGAGGaCGGTTTTATTCTCCCTGTTCTGGAGGCAGCTGATGGTCCGCCGCC	aaagctcccatagtggctgtggctggatgagggagaaataaagcgtcctgtttaagcttcagtggaggacg	ggcggcggaccatcagctgcctccagaacagggagaataaaaccgtcctccactgaagcttaaacaggacg
TRCN0000173062	CCCGGTGAGGCATTATTGTAT	CCGGCCCGGTGAGGCATTATTGTATCTCGAGATACAATAATGCCTCACCGGGTTTTTTG	NM_001013682.1-984s1c1	CDS	NM_001013682	9606	401280	LOC401280	hypothetical gene supported by AK125637	noHits	noAltHuman	noMouseHit	AAAGCTCCCATAGTGGCTGTGGCTGGATAATAATGCCTCACCGGGtCCTGTTTAAGCTTCAGTGGAGGaCCGGGTCTGGCATTATATTCTGGAGGCAGCTGATGGTCCGCCGCC	aaagctcccatagtggctgtggctggataataatgcctcaccgggtcctgtttaagcttcagtggaggacc	ggcggcggaccatcagctgcctccagaatataatgccagacccggtcctccactgaagcttaaacaggacc
TRCN0000167151	CCACTCTTATTCTCAATGAAA	CCGGCCACTCTTATTCTCAATGAAACTCGAGTTTCATTGAGAATAAGAGTGGTTTTTTG	NM_001013682.1-1575s1c1	3UTR	NM_001013682	9606	401280	LOC401280	hypothetical gene supported by AK125637	noHits	noAltHuman	noMouseHit	AAAGCTCCCATAGTGGCTGTGGCTGGATATTGAGAATAAGAGTGGtCCTGTTTAAGCTTCAGTGGAGGaCCTCTCAAATTCTCAAATTCTGGAGGCAGCTGATGGTCCGCCGCC	aaagctcccatagtggctgtggctggatattgagaataagagtggtcctgtttaagcttcagtggaggacc	ggcggcggaccatcagctgcctccagaatttgagaatttgagaggtcctccactgaagcttaaacaggacc
TRCN0000173008	GCGTTCACATTCACTGGAGAA	CCGGGCGTTCACATTCACTGGAGAACTCGAGTTCTCCAGTGAATGTGAACGCTTTTTTG	NM_001013682.1-1973s1c1	3UTR	NM_001013682	9606	401280	LOC401280	hypothetical gene supported by AK125637	noHits	noAltHuman	noMouseHit	AAAGCTCCCATAGTGGCTGTGGCTGGATCCAGTGAATGTGAACGCtCCTGTTTAAGCTTCAGTGGAGGaGCCTTCTGATTCACTGCTTCTGGAGGCAGCTGATGGTCCGCCGCC	aaagctcccatagtggctgtggctggatccagtgaatgtgaacgctcctgtttaagcttcagtggaggagc	ggcggcggaccatcagctgcctccagaagcagtgaatcagaaggctcctccactgaagcttaaacaggagc
TRCN0000164488	CGCAGCCTGTAAATGCTTAAA	CCGGCGCAGCCTGTAAATGCTTAAACTCGAGTTTAAGCATTTACAGGCTGCGTTTTTTG	NM_001023565.1-2604s1c1	3UTR	NM_001023565	9606	401286	LOC401286	hypothetical LOC401286	XR_110199.1,XR_112949.1,XR_113944.1	noAltHuman	noMouseHit	AAAGCTCCCATAGTGGCTGTGGCTGGATAGCATTTACAGGCTGCGtCCTGTTTAAGCTTCAGTGGAGGaCGGAGCGAGTAAATGCATTCTGGAGGCAGCTGATGGTCCGCCGCC	aaagctcccatagtggctgtggctggatagcatttacaggctgcgtcctgtttaagcttcagtggaggacg	ggcggcggaccatcagctgcctccagaatgcatttactcgctccgtcctccactgaagcttaaacaggacg
TRCN0000162855	CCATCTCATGACAAAGCAGTT	CCGGCCATCTCATGACAAAGCAGTTCTCGAGAACTGCTTTGTCATGAGATGGTTTTTTG	NM_001023565.1-1866s1c1	CDS	NM_001023565	9606	401286	LOC401286	hypothetical LOC401286	XR_110199.1,XR_112949.1,XR_113944.1	noAltHuman	noMouseHit	AAAGCTCCCATAGTGGCTGTGGCTGGATGCTTTGTCATGAGATGGtCCTGTTTAAGCTTCAGTGGAGGaCCTTCTGTTGACAAAGGTTCTGGAGGCAGCTGATGGTCCGCCGCC	aaagctcccatagtggctgtggctggatgctttgtcatgagatggtcctgtttaagcttcagtggaggacc	ggcggcggaccatcagctgcctccagaacctttgtcaacagaaggtcctccactgaagcttaaacaggacc
TRCN0000164638	GCTGCCGTTCAGTTATCTATT	CCGGGCTGCCGTTCAGTTATCTATTCTCGAGAATAGATAACTGAACGGCAGCTTTTTTG	NM_001023565.1-2874s1c1	3UTR	NM_001023565	9606	401286	LOC401286	hypothetical LOC401286	XR_110199.1,XR_112949.1,XR_113944.1	noAltHuman	noMouseHit	AAAGCTCCCATAGTGGCTGTGGCTGGATGATAACTGAACGGCAGCtCCTGTTTAAGCTTCAGTGGAGGaGCAGCCCATCAGTTATGTTCTGGAGGCAGCTGATGGTCCGCCGCC	aaagctcccatagtggctgtggctggatgataactgaacggcagctcctgtttaagcttcagtggaggagc	ggcggcggaccatcagctgcctccagaacataactgatgggctgctcctccactgaagcttaaacaggagc
TRCN0000166306	CCCAATGCCATAGATGCACTT	CCGGCCCAATGCCATAGATGCACTTCTCGAGAAGTGCATCTATGGCATTGGGTTTTTTG	NM_001023565.1-2028s1c1	CDS	NM_001023565	9606	401286	LOC401286	hypothetical LOC401286	XR_110199.1,XR_112949.1,XR_113944.1	noAltHuman	noMouseHit	AAAGCTCCCATAGTGGCTGTGGCTGGATGCATCTATGGCATTGGGtCCTGTTTAAGCTTCAGTGGAGGaCCGAATCGCATAGATGGTTCTGGAGGCAGCTGATGGTCCGCCGCC	aaagctcccatagtggctgtggctggatgcatctatggcattgggtcctgtttaagcttcagtggaggacc	ggcggcggaccatcagctgcctccagaaccatctatgcgattcggtcctccactgaagcttaaacaggacc
TRCN0000183869	CCACACCACACATCGTATACT	CCGGCCACACCACACATCGTATACTCTCGAGAGTATACGATGTGTGGTGTGGTTTTTTG	NM_001024677.1-723s1c1	CDS	NM_001024677	9606	401296	LOC401296	hypothetical LOC401296	XR_112967.1,XR_110627.1,XR_108728.1,XR_113978.1	noAltHuman	noMouseHit	AAAGCTCCCATAGTGGCTGTGGCTGGATTACGATGTGTGGTGTGGtCCTGTTTAAGCTTCAGTGGAGGaCCTCACGTCACATCGTTTTCTGGAGGCAGCTGATGGTCCGCCGCC	aaagctcccatagtggctgtggctggattacgatgtgtggtgtggtcctgtttaagcttcagtggaggacc	ggcggcggaccatcagctgcctccagaaaacgatgtgacgtgaggtcctccactgaagcttaaacaggacc
TRCN0000184764	CCAGTACATCCTCTCTTCCTA	CCGGCCAGTACATCCTCTCTTCCTACTCGAGTAGGAAGAGAGGATGTACTGGTTTTTTG	NM_001024677.1-953s1c1	3UTR	NM_001024677	9606	401296	LOC401296	hypothetical LOC401296	XR_112967.1,XR_110627.1,XR_108728.1,XR_113978.1	noAltHuman	noMouseHit	AAAGCTCCCATAGTGGCTGTGGCTGGATAAGAGAGGATGTACTGGtCCTGTTTAAGCTTCAGTGGAGGaCCTGTAGTTCCTCTCTATTCTGGAGGCAGCTGATGGTCCGCCGCC	aaagctcccatagtggctgtggctggataagagaggatgtactggtcctgtttaagcttcagtggaggacc	ggcggcggaccatcagctgcctccagaatagagaggaactacaggtcctccactgaagcttaaacaggacc
TRCN0000148584	CAGTACATCCTCTCTTCCTAA	CCGGCAGTACATCCTCTCTTCCTAACTCGAGTTAGGAAGAGAGGATGTACTGTTTTTTG	NM_001024677.1-954s1c1	3UTR	NM_001024677	9606	401296	LOC401296	hypothetical LOC401296	XR_112967.1,XR_110627.1,XR_108728.1,XR_113978.1	noAltHuman	noMouseHit	AAAGCTCCCATAGTGGCTGTGGCTGGATGAAGAGAGGATGTACTGtCCTGTTTAAGCTTCAGTGGAGGaCACTACTACCTCTCTTGTTCTGGAGGCAGCTGATGGTCCGCCGCC	aaagctcccatagtggctgtggctggatgaagagaggatgtactgtcctgtttaagcttcagtggaggaca	ggcggcggaccatcagctgcctccagaacaagagaggtagtagtgtcctccactgaagcttaaacaggaca
TRCN0000122324	CTGAATCCTCACAGCCTTGTT	CCGGCTGAATCCTCACAGCCTTGTTCTCGAGAACAAGGCTGTGAGGATTCAGTTTTTTG	NM_001024677.1-1157s1c1	3UTR	NM_001024677	9606	401296	LOC401296	hypothetical LOC401296	XR_112967.1,XR_110627.1,XR_108728.1,XR_113978.1	noAltHuman	noMouseHit	AAAGCTCCCATAGTGGCTGTGGCTGGATAGGCTGTGAGGATTCAGtCCTGTTTAAGCTTCAGTGGAGGaCTCAATGGTCACAGCCATTCTGGAGGCAGCTGATGGTCCGCCGCC	aaagctcccatagtggctgtggctggataggctgtgaggattcagtcctgtttaagcttcagtggaggact	ggcggcggaccatcagctgcctccagaatggctgtgaccattgagtcctccactgaagcttaaacaggact
TRCN0000204383	CCCTAGAACATCAGGAAGTAC	CCGGCCCTAGAACATCAGGAAGTACCTCGAGGTACTTCCTGATGTTCTAGGGTTTTTTG	XM_371089.3-257s1c1	CDS	XM_371089	9606	388438	LOC388438	hypothetical LOC388438	noHits	noAltHuman	noMouseHit	AAAGCTCCCATAGTGGCTGTGGCTGGATTTCCTGATGTTCTAGGGtCCTGTTTAAGCTTCAGTGGAGGaCCGTAGTTCATCAGGATTTCTGGAGGCAGCTGATGGTCCGCCGCC	aaagctcccatagtggctgtggctggatttcctgatgttctagggtcctgtttaagcttcagtggaggacc	ggcggcggaccatcagctgcctccagaaatcctgatgaactacggtcctccactgaagcttaaacaggacc
TRCN0000204471	CAACCTGGGCAGAATTACCAA	CCGGCAACCTGGGCAGAATTACCAACTCGAGTTGGTAATTCTGCCCAGGTTGTTTTTTG	XM_371089.3-228s1c1	CDS	XM_371089	9606	388438	LOC388438	hypothetical LOC388438	noHits	noAltHuman	noMouseHit	AAAGCTCCCATAGTGGCTGTGGCTGGATTAATTCTGCCCAGGTTGtCCTGTTTAAGCTTCAGTGGAGGaCATCCTCCGCAGAATTTTTCTGGAGGCAGCTGATGGTCCGCCGCC	aaagctcccatagtggctgtggctggattaattctgcccaggttgtcctgtttaagcttcagtggaggaca	ggcggcggaccatcagctgcctccagaaaaattctgcggaggatgtcctccactgaagcttaaacaggaca
TRCN0000188680	GCAGAATTACCAAGCAGGAGA	CCGGGCAGAATTACCAAGCAGGAGACTCGAGTCTCCTGCTTGGTAATTCTGCTTTTTTG	XM_371089.3-236s1c1	CDS	XM_371089	9606	388438	LOC388438	hypothetical LOC388438	noHits	noAltHuman	noMouseHit	AAAGCTCCCATAGTGGCTGTGGCTGGATCTGCTTGGTAATTCTGCtCCTGTTTAAGCTTCAGTGGAGGaGCTGAAAAACCAAGCACTTCTGGAGGCAGCTGATGGTCCGCCGCC	aaagctcccatagtggctgtggctggatctgcttggtaattctgctcctgtttaagcttcagtggaggagc	ggcggcggaccatcagctgcctccagaagtgcttggtttttcagctcctccactgaagcttaaacaggagc
TRCN0000189012	GTCAACTGTCAACTGTGCTGA	CCGGGTCAACTGTCAACTGTGCTGACTCGAGTCAGCACAGTTGACAGTTGACTTTTTTG	XM_371089.3-381s1c1	CDS	XM_371089	9606	388438	LOC388438	hypothetical LOC388438	noHits	noAltHuman	noMouseHit	AAAGCTCCCATAGTGGCTGTGGCTGGATCACAGTTGACAGTTGACtCCTGTTTAAGCTTCAGTGGAGGaGTGAACACTCAACTGTCTTCTGGAGGCAGCTGATGGTCCGCCGCC	aaagctcccatagtggctgtggctggatcacagttgacagttgactcctgtttaagcttcagtggaggagt	ggcggcggaccatcagctgcctccagaagacagttgagtgttcactcctccactgaagcttaaacaggagt
TRCN0000189289	CCTCCAACTGTCAACTGTCAA	CCGGCCTCCAACTGTCAACTGTCAACTCGAGTTGACAGTTGACAGTTGGAGGTTTTTTG	XM_371089.3-372s1c1	CDS	XM_371089	9606	388438	LOC388438	hypothetical LOC388438	noHits	noAltHuman	noMouseHit	AAAGCTCCCATAGTGGCTGTGGCTGGATCAGTTGACAGTTGGAGGtCCTGTTTAAGCTTCAGTGGAGGaCCACCATGTGTCAACTCTTCTGGAGGCAGCTGATGGTCCGCCGCC	aaagctcccatagtggctgtggctggatcagttgacagttggaggtcctgtttaagcttcagtggaggacc	ggcggcggaccatcagctgcctccagaagagttgacacatggtggtcctccactgaagcttaaacaggacc
TRCN0000168441	GCCGCATTCTTATTTCCAAAG	CCGGGCCGCATTCTTATTTCCAAAGCTCGAGCTTTGGAAATAAGAATGCGGCTTTTTTG	NM_001008745.1-50s1c1	CDS	NM_001008745	9606	401431	LOC401431	hypothetical LOC401431	NR_027040.1	noAltHuman	noMouseHit	AAAGCTCCCATAGTGGCTGTGGCTGGATGGAAATAAGAATGCGGCtCCTGTTTAAGCTTCAGTGGAGGaGCGGCAAACTTATTTCGTTCTGGAGGCAGCTGATGGTCCGCCGCC	aaagctcccatagtggctgtggctggatggaaataagaatgcggctcctgtttaagcttcagtggaggagc	ggcggcggaccatcagctgcctccagaacgaaataagtttgccgctcctccactgaagcttaaacaggagc
TRCN0000172270	CGTCACGCCGCATTCTTATTT	CCGGCGTCACGCCGCATTCTTATTTCTCGAGAAATAAGAATGCGGCGTGACGTTTTTTG	NM_001008745.1-44s1c1	CDS	NM_001008745	9606	401431	LOC401431	hypothetical LOC401431	NR_027040.1	noAltHuman	noMouseHit	AAAGCTCCCATAGTGGCTGTGGCTGGATAAGAATGCGGCGTGACGtCCTGTTTAAGCTTCAGTGGAGGaCGACACCGCGCATTCTATTCTGGAGGCAGCTGATGGTCCGCCGCC	aaagctcccatagtggctgtggctggataagaatgcggcgtgacgtcctgtttaagcttcagtggaggacg	ggcggcggaccatcagctgcctccagaatagaatgcgcggtgtcgtcctccactgaagcttaaacaggacg
TRCN0000168592	GAGGTCCATGAAGGGATTAAA	CCGGGAGGTCCATGAAGGGATTAAACTCGAGTTTAATCCCTTCATGGACCTCTTTTTTG	NM_001008745.1-584s1c1	3UTR	NM_001008745	9606	401431	LOC401431	hypothetical LOC401431	NR_027040.1	noAltHuman	noMouseHit	AAAGCTCCCATAGTGGCTGTGGCTGGATATCCCTTCATGGACCTCtCCTGTTTAAGCTTCAGTGGAGGaGACGTCGTTGAAGGGAATTCTGGAGGCAGCTGATGGTCCGCCGCC	aaagctcccatagtggctgtggctggatatcccttcatggacctctcctgtttaagcttcagtggaggaga	ggcggcggaccatcagctgcctccagaattcccttcaacgacgtctcctccactgaagcttaaacaggaga
TRCN0000168550	GCCTCTGTTTCCATAGTTGTT	CCGGGCCTCTGTTTCCATAGTTGTTCTCGAGAACAACTATGGAAACAGAGGCTTTTTTG	NM_001008745.1-2612s1c1	3UTR	NM_001008745	9606	401431	LOC401431	hypothetical LOC401431	NR_027040.1	noAltHuman	noMouseHit	AAAGCTCCCATAGTGGCTGTGGCTGGATACTATGGAAACAGAGGCtCCTGTTTAAGCTTCAGTGGAGGaGCGTCTCATTCCATAGATTCTGGAGGCAGCTGATGGTCCGCCGCC	aaagctcccatagtggctgtggctggatactatggaaacagaggctcctgtttaagcttcagtggaggagc	ggcggcggaccatcagctgcctccagaatctatggaatgagacgctcctccactgaagcttaaacaggagc
TRCN0000168002	CCTCGTCTTTGGTTTCATGTT	CCGGCCTCGTCTTTGGTTTCATGTTCTCGAGAACATGAAACCAAAGACGAGGTTTTTTG	NM_212558.1-425s1c1	CDS	NM_212558	9606	401498	TMEM215	transmembrane protein 215	NM_212558.2	noAltHuman	noMouseHit	AAAGCTCCCATAGTGGCTGTGGCTGGATTGAAACCAAAGACGAGGtCCTGTTTAAGCTTCAGTGGAGGaCCACGTGATTGGTTTCTTTCTGGAGGCAGCTGATGGTCCGCCGCC	aaagctcccatagtggctgtggctggattgaaaccaaagacgaggtcctgtttaagcttcagtggaggacc	ggcggcggaccatcagctgcctccagaaagaaaccaatcacgtggtcctccactgaagcttaaacaggacc
TRCN0000173031	CCCAGGACAGTATCATCGTTT	CCGGCCCAGGACAGTATCATCGTTTCTCGAGAAACGATGATACTGTCCTGGGTTTTTTG	NM_212558.1-964s1c1	CDS	NM_212558	9606	401498	TMEM215	transmembrane protein 215	NM_212558.2	noAltHuman	NM_177175.4 (LOC:320500),NM_001166009.1 (LOC:320500)	AAAGCTCCCATAGTGGCTGTGGCTGGATGATGATACTGTCCTGGGtCCTGTTTAAGCTTCAGTGGAGGaCCGAGGTGAGTATCATGTTCTGGAGGCAGCTGATGGTCCGCCGCC	aaagctcccatagtggctgtggctggatgatgatactgtcctgggtcctgtttaagcttcagtggaggacc	ggcggcggaccatcagctgcctccagaacatgatactcacctcggtcctccactgaagcttaaacaggacc
TRCN0000172566	GCCTGAGGATAGCATCTTCTT	CCGGGCCTGAGGATAGCATCTTCTTCTCGAGAAGAAGATGCTATCCTCAGGCTTTTTTG	NM_212558.1-938s1c1	CDS	NM_212558	9606	401498	TMEM215	transmembrane protein 215	NM_212558.2	noAltHuman	noMouseHit	AAAGCTCCCATAGTGGCTGTGGCTGGATAGATGCTATCCTCAGGCtCCTGTTTAAGCTTCAGTGGAGGaGCGTGACCATAGCATCATTCTGGAGGCAGCTGATGGTCCGCCGCC	aaagctcccatagtggctgtggctggatagatgctatcctcaggctcctgtttaagcttcagtggaggagc	ggcggcggaccatcagctgcctccagaatgatgctatggtcacgctcctccactgaagcttaaacaggagc
TRCN0000172527	CTTCCGGAAACCCAAAGACAA	CCGGCTTCCGGAAACCCAAAGACAACTCGAGTTGTCTTTGGGTTTCCGGAAGTTTTTTG	NM_212558.1-611s1c1	CDS	NM_212558	9606	401498	TMEM215	transmembrane protein 215	NM_212558.2	noAltHuman	noMouseHit	AAAGCTCCCATAGTGGCTGTGGCTGGATCTTTGGGTTTCCGGAAGtCCTGTTTAAGCTTCAGTGGAGGaCTACCGCTAACCCAAACTTCTGGAGGCAGCTGATGGTCCGCCGCC	aaagctcccatagtggctgtggctggatctttgggtttccggaagtcctgtttaagcttcagtggaggact	ggcggcggaccatcagctgcctccagaagtttgggttagcggtagtcctccactgaagcttaaacaggact
TRCN0000167781	GCTGTTATATCAATCAGATAC	CCGGGCTGTTATATCAATCAGATACCTCGAGGTATCTGATTGATATAACAGCTTTTTTG	NM_212558.1-1021s1c1	CDS	NM_212558	9606	401498	TMEM215	transmembrane protein 215	noHits	noAltHuman	noMouseHit	AAAGCTCCCATAGTGGCTGTGGCTGGATCTGATTGATATAACAGCtCCTGTTTAAGCTTCAGTGGAGGaGCAGTTTAATCAATCACTTCTGGAGGCAGCTGATGGTCCGCCGCC	aaagctcccatagtggctgtggctggatctgattgatataacagctcctgtttaagcttcagtggaggagc	ggcggcggaccatcagctgcctccagaagtgattgattaaactgctcctccactgaagcttaaacaggagc
TRCN0000166525	CCTAGCTTCCTTGCTTCAGAA	CCGGCCTAGCTTCCTTGCTTCAGAACTCGAGTTCTGAAGCAAGGAAGCTAGGTTTTTTG	NM_001010916.1-603s1c1	3UTR	NM_001010916	9606	645345	CHCHD2P9	coiled-coil-helix-coiled-coil-helix domain containing 2 pseudogene 9	noHits	noAltHuman	noMouseHit	AAAGCTCCCATAGTGGCTGTGGCTGGATGAAGCAAGGAAGCTAGGtCCTGTTTAAGCTTCAGTGGAGGaCCAAGCAACCTTGCTTGTTCTGGAGGCAGCTGATGGTCCGCCGCC	aaagctcccatagtggctgtggctggatgaagcaaggaagctaggtcctgtttaagcttcagtggaggacc	ggcggcggaccatcagctgcctccagaacaagcaaggttgcttggtcctccactgaagcttaaacaggacc
TRCN0000159240	GAATTGATAGTGAGGGTATAA	CCGGGAATTGATAGTGAGGGTATAACTCGAGTTATACCCTCACTATCAATTCTTTTTTG	NM_001010916.1-549s1c1	3UTR	NM_001010916	9606	645345	CHCHD2P9	coiled-coil-helix-coiled-coil-helix domain containing 2 pseudogene 9	noHits	NM_016139.2 (LOC:51142)	noMouseHit	AAAGCTCCCATAGTGGCTGTGGCTGGATACCCTCACTATCAATTCtCCTGTTTAAGCTTCAGTGGAGGaGATTTGTAAGTGAGGGATTCTGGAGGCAGCTGATGGTCCGCCGCC	aaagctcccatagtggctgtggctggataccctcactatcaattctcctgtttaagcttcagtggaggaga	ggcggcggaccatcagctgcctccagaatccctcacttacaaatctcctccactgaagcttaaacaggaga
TRCN0000163724	GCTCTGTGAGGATTTCAGTAA	CCGGGCTCTGTGAGGATTTCAGTAACTCGAGTTACTGAAATCCTCACAGAGCTTTTTTG	NM_001010916.1-421s1c1	CDS	NM_001010916	9606	645345	CHCHD2P9	coiled-coil-helix-coiled-coil-helix domain containing 2 pseudogene 9	noHits	noAltHuman	noMouseHit	AAAGCTCCCATAGTGGCTGTGGCTGGATTGAAATCCTCACAGAGCtCCTGTTTAAGCTTCAGTGGAGGaGCACTGACAGGATTTCTTTCTGGAGGCAGCTGATGGTCCGCCGCC	aaagctcccatagtggctgtggctggattgaaatcctcacagagctcctgtttaagcttcagtggaggagc	ggcggcggaccatcagctgcctccagaaagaaatcctgtcagtgctcctccactgaagcttaaacaggagc
TRCN0000162831	CTGTGAGGATTTCAGTAAGGT	CCGGCTGTGAGGATTTCAGTAAGGTCTCGAGACCTTACTGAAATCCTCACAGTTTTTTG	NM_001010916.1-424s1c1	CDS	NM_001010916	9606	645345	CHCHD2P9	coiled-coil-helix-coiled-coil-helix domain containing 2 pseudogene 9	noHits	noAltHuman	noMouseHit	AAAGCTCCCATAGTGGCTGTGGCTGGATTACTGAAATCCTCACAGtCCTGTTTAAGCTTCAGTGGAGGaCTCTGACCATTTCAGTTTTCTGGAGGCAGCTGATGGTCCGCCGCC	aaagctcccatagtggctgtggctggattactgaaatcctcacagtcctgtttaagcttcagtggaggact	ggcggcggaccatcagctgcctccagaaaactgaaatggtcagagtcctccactgaagcttaaacaggact
TRCN0000142031	GACAAGAGCCAGTTCCTGTTT	CCGGGACAAGAGCCAGTTCCTGTTTCTCGAGAAACAGGAACTGGCTCTTGTCTTTTTTG	NM_001001710.1-791s1c1	CDS	NM_001001710	9606	401565	FAM166A	family with sequence similarity 166, member A	NM_001001710.1	noAltHuman	noMouseHit	AAAGCTCCCATAGTGGCTGTGGCTGGATAGGAACTGGCTCTTGTCtCCTGTTTAAGCTTCAGTGGAGGaGAGAAGTCCCAGTTCCATTCTGGAGGCAGCTGATGGTCCGCCGCC	aaagctcccatagtggctgtggctggataggaactggctcttgtctcctgtttaagcttcagtggaggaga	ggcggcggaccatcagctgcctccagaatggaactgggacttctctcctccactgaagcttaaacaggaga
TRCN0000143230	GAGCCAGTTCCTGTTTAGAAA	CCGGGAGCCAGTTCCTGTTTAGAAACTCGAGTTTCTAAACAGGAACTGGCTCTTTTTTG	NM_001001710.1-796s1c1	CDS	NM_001001710	9606	401565	FAM166A	family with sequence similarity 166, member A	NM_001001710.1	noAltHuman	noMouseHit	AAAGCTCCCATAGTGGCTGTGGCTGGATTAAACAGGAACTGGCTCtCCTGTTTAAGCTTCAGTGGAGGaGACCCACATCCTGTTTTTTCTGGAGGCAGCTGATGGTCCGCCGCC	aaagctcccatagtggctgtggctggattaaacaggaactggctctcctgtttaagcttcagtggaggaga	ggcggcggaccatcagctgcctccagaaaaaacaggatgtgggtctcctccactgaagcttaaacaggaga
TRCN0000121721	CATGTCCAAACCCAAGTTCAT	CCGGCATGTCCAAACCCAAGTTCATCTCGAGATGAACTTGGGTTTGGACATGTTTTTTG	XM_376939.1-543s1c1	CDS	XM_376939	9606	401565	FAM166A	family with sequence similarity 166, member A	NM_001001710.1	noAltHuman	noMouseHit	AAAGCTCCCATAGTGGCTGTGGCTGGATACTTGGGTTTGGACATGtCCTGTTTAAGCTTCAGTGGAGGaCAAGTCGTAACCCAAGATTCTGGAGGCAGCTGATGGTCCGCCGCC	aaagctcccatagtggctgtggctggatacttgggtttggacatgtcctgtttaagcttcagtggaggaca	ggcggcggaccatcagctgcctccagaatcttgggttacgacttgtcctccactgaagcttaaacaggaca
TRCN0000141555	CCCAAGTTCATTGAGGACTTC	CCGGCCCAAGTTCATTGAGGACTTCCTCGAGGAAGTCCTCAATGAACTTGGGTTTTTTG	NM_001001710.1-239s1c1	CDS	NM_001001710	9606	401565	FAM166A	family with sequence similarity 166, member A	NM_001001710.1	noAltHuman	NM_026624.3 (LOC:68222)	AAAGCTCCCATAGTGGCTGTGGCTGGATTCCTCAATGAACTTGGGtCCTGTTTAAGCTTCAGTGGAGGaCCGAAGAACATTGAGGTTTCTGGAGGCAGCTGATGGTCCGCCGCC	aaagctcccatagtggctgtggctggattcctcaatgaacttgggtcctgtttaagcttcagtggaggacc	ggcggcggaccatcagctgcctccagaaacctcaatgttcttcggtcctccactgaagcttaaacaggacc
TRCN0000142072	CCATGTCCAAACCCAAGTTCA	CCGGCCATGTCCAAACCCAAGTTCACTCGAGTGAACTTGGGTTTGGACATGGTTTTTTG	NM_001001710.1-228s1c1	CDS	NM_001001710	9606	401565	FAM166A	family with sequence similarity 166, member A	NM_001001710.1	noAltHuman	noMouseHit	AAAGCTCCCATAGTGGCTGTGGCTGGATCTTGGGTTTGGACATGGtCCTGTTTAAGCTTCAGTGGAGGaCCTTGTGGAAACCCAACTTCTGGAGGCAGCTGATGGTCCGCCGCC	aaagctcccatagtggctgtggctggatcttgggtttggacatggtcctgtttaagcttcagtggaggacc	ggcggcggaccatcagctgcctccagaagttgggtttccacaaggtcctccactgaagcttaaacaggacc
TRCN0000157081	GAAGGGAGGAAGTCAACCTAT	CCGGGAAGGGAGGAAGTCAACCTATCTCGAGATAGGTTGACTTCCTCCCTTCTTTTTTG	NM_001018158.1-2956s1c1	CDS	NM_001018158	9606	401623	LOC401623	similar to LINE-1 reverse transcriptase homolog	noHits	noAltHuman	noMouseHit	AAAGCTCCCATAGTGGCTGTGGCTGGATGTTGACTTCCTCCCTTCtCCTGTTTAAGCTTCAGTGGAGGaGATGGGTCGAAGTCAAGTTCTGGAGGCAGCTGATGGTCCGCCGCC	aaagctcccatagtggctgtggctggatgttgacttcctcccttctcctgtttaagcttcagtggaggaga	ggcggcggaccatcagctgcctccagaacttgacttcgacccatctcctccactgaagcttaaacaggaga
TRCN0000153061	GACAGCCAAATCAGCAATGAA	CCGGGACAGCCAAATCAGCAATGAACTCGAGTTCATTGCTGATTTGGCTGTCTTTTTTG	NM_001018158.1-3132s1c1	CDS	NM_001018158	9606	401623	LOC401623	similar to LINE-1 reverse transcriptase homolog	noHits	noAltHuman	noMouseHit	AAAGCTCCCATAGTGGCTGTGGCTGGATTTGCTGATTTGGCTGTCtCCTGTTTAAGCTTCAGTGGAGGaGAGAGCGTAATCAGCATTTCTGGAGGCAGCTGATGGTCCGCCGCC	aaagctcccatagtggctgtggctggatttgctgatttggctgtctcctgtttaagcttcagtggaggaga	ggcggcggaccatcagctgcctccagaaatgctgattacgctctctcctccactgaagcttaaacaggaga
TRCN0000154219	CCTATACACCAGCAACAGTAA	CCGGCCTATACACCAGCAACAGTAACTCGAGTTACTGTTGCTGGTGTATAGGTTTTTTG	NM_001018158.1-3107s1c1	CDS	NM_001018158	9606	401623	LOC401623	similar to LINE-1 reverse transcriptase homolog	noHits	noAltHuman	noMouseHit	AAAGCTCCCATAGTGGCTGTGGCTGGATTGTTGCTGGTGTATAGGtCCTGTTTAAGCTTCAGTGGAGGaCCAATAGTCCAGCAACTTTCTGGAGGCAGCTGATGGTCCGCCGCC	aaagctcccatagtggctgtggctggattgttgctggtgtataggtcctgtttaagcttcagtggaggacc	ggcggcggaccatcagctgcctccagaaagttgctggactattggtcctccactgaagcttaaacaggacc
TRCN0000152825	GCAATGAACTCCCATTCACAA	CCGGGCAATGAACTCCCATTCACAACTCGAGTTGTGAATGGGAGTTCATTGCTTTTTTG	NM_001018158.1-3145s1c1	CDS	NM_001018158	9606	401623	LOC401623	similar to LINE-1 reverse transcriptase homolog	noHits	noAltHuman	noMouseHit	AAAGCTCCCATAGTGGCTGTGGCTGGATGAATGGGAGTTCATTGCtCCTGTTTAAGCTTCAGTGGAGGaGCTATGTTCTCCCATTGTTCTGGAGGCAGCTGATGGTCCGCCGCC	aaagctcccatagtggctgtggctggatgaatgggagttcattgctcctgtttaagcttcagtggaggagc	ggcggcggaccatcagctgcctccagaacaatgggagaacatagctcctccactgaagcttaaacaggagc
TRCN0000157096	GCAAAGTCTCAGGGTACAGAA	CCGGGCAAAGTCTCAGGGTACAGAACTCGAGTTCTGTACCCTGAGACTTTGCTTTTTTG	NM_001018158.1-3061s1c1	CDS	NM_001018158	9606	401623	LOC401623	similar to LINE-1 reverse transcriptase homolog	noHits	noAltHuman	noMouseHit	AAAGCTCCCATAGTGGCTGTGGCTGGATGTACCCTGAGACTTTGCtCCTGTTTAAGCTTCAGTGGAGGaGCTAAGAGTCAGGGTAGTTCTGGAGGCAGCTGATGGTCCGCCGCC	aaagctcccatagtggctgtggctggatgtaccctgagactttgctcctgtttaagcttcagtggaggagc	ggcggcggaccatcagctgcctccagaactaccctgactcttagctcctccactgaagcttaaacaggagc
TRCN0000187605	GAAGCTCAGAATGGGTTAACT	CCGGGAAGCTCAGAATGGGTTAACTCTCGAGAGTTAACCCATTCTGAGCTTCTTTTTTG	XM_374142.1-34s1c1	CDS	XM_374142	9606	389333	LOC389333	hypothetical protein LOC389333	NM_001161546.1	noAltHuman	noMouseHit	AAAGCTCCCATAGTGGCTGTGGCTGGATAACCCATTCTGAGCTTCtCCTGTTTAAGCTTCAGTGGAGGaGATGCTGTGAATGGGTATTCTGGAGGCAGCTGATGGTCCGCCGCC	aaagctcccatagtggctgtggctggataacccattctgagcttctcctgtttaagcttcagtggaggaga	ggcggcggaccatcagctgcctccagaatacccattcacagcatctcctccactgaagcttaaacaggaga
TRCN0000203703	CAGATCGTCCTATTGGAACTT	CCGGCAGATCGTCCTATTGGAACTTCTCGAGAAGTTCCAATAGGACGATCTGTTTTTTG	XM_374142.2-1397s1c1	CDS	XM_374142	9606	389333	LOC389333	hypothetical protein LOC389333	NM_001161546.1	noAltHuman	noMouseHit	AAAGCTCCCATAGTGGCTGTGGCTGGATTCCAATAGGACGATCTGtCCTGTTTAAGCTTCAGTGGAGGaCACATCCACCTATTGGTTTCTGGAGGCAGCTGATGGTCCGCCGCC	aaagctcccatagtggctgtggctggattccaataggacgatctgtcctgtttaagcttcagtggaggaca	ggcggcggaccatcagctgcctccagaaaccaataggtggatgtgtcctccactgaagcttaaacaggaca
TRCN0000204640	GAATGGGTTAACTCAGGAGGA	CCGGGAATGGGTTAACTCAGGAGGACTCGAGTCCTCCTGAGTTAACCCATTCTTTTTTG	XM_374142.1-42s1c1	CDS	XM_374142	9606	389333	LOC389333	hypothetical protein LOC389333	NM_001161546.1	noAltHuman	noMouseHit	AAAGCTCCCATAGTGGCTGTGGCTGGATCCTGAGTTAACCCATTCtCCTGTTTAAGCTTCAGTGGAGGaGATTGGCATAACTCAGCTTCTGGAGGCAGCTGATGGTCCGCCGCC	aaagctcccatagtggctgtggctggatcctgagttaacccattctcctgtttaagcttcagtggaggaga	ggcggcggaccatcagctgcctccagaagctgagttatgccaatctcctccactgaagcttaaacaggaga
TRCN0000185726	GAAATTTCAGATCTTGCCTTT	CCGGGAAATTTCAGATCTTGCCTTTCTCGAGAAAGGCAAGATCTGAAATTTCTTTTTTG	XM_374142.1-133s1c1	CDS	XM_374142	9606	389333	LOC389333	hypothetical protein LOC389333	NM_001161546.1	noAltHuman	noMouseHit	AAAGCTCCCATAGTGGCTGTGGCTGGATGCAAGATCTGAAATTTCtCCTGTTTAAGCTTCAGTGGAGGaGATATTAGAGATCTTGGTTCTGGAGGCAGCTGATGGTCCGCCGCC	aaagctcccatagtggctgtggctggatgcaagatctgaaatttctcctgtttaagcttcagtggaggaga	ggcggcggaccatcagctgcctccagaaccaagatctctaatatctcctccactgaagcttaaacaggaga
TRCN0000188483	CAACAGAGATGCAGAGTCCAT	CCGGCAACAGAGATGCAGAGTCCATCTCGAGATGGACTCTGCATCTCTGTTGTTTTTTG	XM_374142.1-104s1c1	CDS	XM_374142	9606	389333	LOC389333	hypothetical protein LOC389333	NM_001161546.1	noAltHuman	noMouseHit	AAAGCTCCCATAGTGGCTGTGGCTGGATACTCTGCATCTCTGTTGtCCTGTTTAAGCTTCAGTGGAGGaCATCAGTCATGCAGAGATTCTGGAGGCAGCTGATGGTCCGCCGCC	aaagctcccatagtggctgtggctggatactctgcatctctgttgtcctgtttaagcttcagtggaggaca	ggcggcggaccatcagctgcctccagaatctctgcatgactgatgtcctccactgaagcttaaacaggaca
TRCN0000186561	GAAAGAGGAATGAAGGTGATA	CCGGGAAAGAGGAATGAAGGTGATACTCGAGTATCACCTTCATTCCTCTTTCTTTTTTG	XM_372046.1-229s1c1	CDS	XM_372046	9606	389667	LOC389667	similar to tropomyosin 4	noHits	noAltHuman	noMouseHit	AAAGCTCCCATAGTGGCTGTGGCTGGATACCTTCATTCCTCTTTCtCCTGTTTAAGCTTCAGTGGAGGaGATAGACCAATGAAGGATTCTGGAGGCAGCTGATGGTCCGCCGCC	aaagctcccatagtggctgtggctggataccttcattcctctttctcctgtttaagcttcagtggaggaga	ggcggcggaccatcagctgcctccagaatccttcattggtctatctcctccactgaagcttaaacaggaga
TRCN0000203146	GAGGACAAATATGAAGAAGAA	CCGGGAGGACAAATATGAAGAAGAACTCGAGTTCTTCTTCATATTTGTCCTCTTTTTTG	XM_372046.1-445s1c1	CDS	XM_372046	9606	389667	LOC389667	similar to tropomyosin 4	noHits	NM_003290.2 (LOC:7171),NM_001145160.1 (LOC:7171)	noMouseHit	AAAGCTCCCATAGTGGCTGTGGCTGGATTCTTCATATTTGTCCTCtCCTGTTTAAGCTTCAGTGGAGGaGACGACTTATATGAAGTTTCTGGAGGCAGCTGATGGTCCGCCGCC	aaagctcccatagtggctgtggctggattcttcatatttgtcctctcctgtttaagcttcagtggaggaga	ggcggcggaccatcagctgcctccagaaacttcatataagtcgtctcctccactgaagcttaaacaggaga
TRCN0000203721	CTGGAGGAACTCAAGAATGTT	CCGGCTGGAGGAACTCAAGAATGTTCTCGAGAACATTCTTGAGTTCCTCCAGTTTTTTG	XM_372046.1-373s1c1	CDS	XM_372046	9606	389667	LOC389667	similar to tropomyosin 4	noHits	noAltHuman	noMouseHit	AAAGCTCCCATAGTGGCTGTGGCTGGATTTCTTGAGTTCCTCCAGtCCTGTTTAAGCTTCAGTGGAGGaCTCGAGCTACTCAAGATTTCTGGAGGCAGCTGATGGTCCGCCGCC	aaagctcccatagtggctgtggctggatttcttgagttcctccagtcctgtttaagcttcagtggaggact	ggcggcggaccatcagctgcctccagaaatcttgagtagctcgagtcctccactgaagcttaaacaggact
TRCN0000186201	CTTCTGTCTGACAAAGTGAAA	CCGGCTTCTGTCTGACAAAGTGAAACTCGAGTTTCACTTTGTCAGACAGAAGTTTTTTG	XM_372046.1-472s1c1	CDS	XM_372046	9606	389667	LOC389667	similar to tropomyosin 4	noHits	noAltHuman	noMouseHit	AAAGCTCCCATAGTGGCTGTGGCTGGATACTTTGTCAGACAGAAGtCCTGTTTAAGCTTCAGTGGAGGaCTACTGAGTGACAAAGATTCTGGAGGCAGCTGATGGTCCGCCGCC	aaagctcccatagtggctgtggctggatactttgtcagacagaagtcctgtttaagcttcagtggaggact	ggcggcggaccatcagctgcctccagaatctttgtcactcagtagtcctccactgaagcttaaacaggact
TRCN0000188946	GACCGCAAATACGAGAAGGTA	CCGGGACCGCAAATACGAGAAGGTACTCGAGTACCTTCTCGTATTTGCGGTCTTTTTTG	XM_372046.1-334s1c1	CDS	XM_372046	9606	389667	LOC389667	similar to tropomyosin 4	noHits	noAltHuman	noMouseHit	AAAGCTCCCATAGTGGCTGTGGCTGGATTTCTCGTATTTGCGGTCtCCTGTTTAAGCTTCAGTGGAGGaGAGCGCTTATACGAGATTTCTGGAGGCAGCTGATGGTCCGCCGCC	aaagctcccatagtggctgtggctggatttctcgtatttgcggtctcctgtttaagcttcagtggaggaga	ggcggcggaccatcagctgcctccagaaatctcgtataagcgctctcctccactgaagcttaaacaggaga
TRCN0000188618	GTGCACGTGATCAACATGGAA	CCGGGTGCACGTGATCAACATGGAACTCGAGTTCCATGTTGATCACGTGCACTTTTTTG	XM_372343.1-400s1c1	CDS	XM_372343	9606	390031	LOC390031	SSU72 RNA polymerase II CTD phosphatase homolog pseudogene	noHits	noAltHuman	noMouseHit	AAAGCTCCCATAGTGGCTGTGGCTGGATATGTTGATCACGTGCACtCCTGTTTAAGCTTCAGTGGAGGaGTCCACCAGATCAACAATTCTGGAGGCAGCTGATGGTCCGCCGCC	aaagctcccatagtggctgtggctggatatgttgatcacgtgcactcctgtttaagcttcagtggaggagt	ggcggcggaccatcagctgcctccagaattgttgatctggtggactcctccactgaagcttaaacaggagt
TRCN0000188947	GAGGAGAGTGTCTATGACACA	CCGGGAGGAGAGTGTCTATGACACACTCGAGTGTGTCATAGACACTCTCCTCTTTTTTG	XM_372343.1-334s1c1	CDS	XM_372343	9606	390031	LOC390031	SSU72 RNA polymerase II CTD phosphatase homolog pseudogene	noHits	noAltHuman	noMouseHit	AAAGCTCCCATAGTGGCTGTGGCTGGATTCATAGACACTCTCCTCtCCTGTTTAAGCTTCAGTGGAGGaGACGAGTCTGTCTATGTTTCTGGAGGCAGCTGATGGTCCGCCGCC	aaagctcccatagtggctgtggctggattcatagacactctcctctcctgtttaagcttcagtggaggaga	ggcggcggaccatcagctgcctccagaaacatagacagactcgtctcctccactgaagcttaaacaggaga
TRCN0000188140	CAGAAAGATTTCAGGAGTGCA	CCGGCAGAAAGATTTCAGGAGTGCACTCGAGTGCACTCCTGAAATCTTTCTGTTTTTTG	XM_372343.1-284s1c1	CDS	XM_372343	9606	390031	LOC390031	SSU72 RNA polymerase II CTD phosphatase homolog pseudogene	noHits	noAltHuman	noMouseHit	AAAGCTCCCATAGTGGCTGTGGCTGGATCTCCTGAAATCTTTCTGtCCTGTTTAAGCTTCAGTGGAGGaCACAAACTTTTCAGGACTTCTGGAGGCAGCTGATGGTCCGCCGCC	aaagctcccatagtggctgtggctggatctcctgaaatctttctgtcctgtttaagcttcagtggaggaca	ggcggcggaccatcagctgcctccagaagtcctgaaaagtttgtgtcctccactgaagcttaaacaggaca
TRCN0000186829	GAGTGCACTGATTTCTTTGAT	CCGGGAGTGCACTGATTTCTTTGATCTCGAGATCAAAGAAATCAGTGCACTCTTTTTTG	XM_372343.1-298s1c1	CDS	XM_372343	9606	390031	LOC390031	SSU72 RNA polymerase II CTD phosphatase homolog pseudogene	noHits	noAltHuman	noMouseHit	AAAGCTCCCATAGTGGCTGTGGCTGGATAAGAAATCAGTGCACTCtCCTGTTTAAGCTTCAGTGGAGGaGACTGCTGTGATTTCTATTCTGGAGGCAGCTGATGGTCCGCCGCC	aaagctcccatagtggctgtggctggataagaaatcagtgcactctcctgtttaagcttcagtggaggaga	ggcggcggaccatcagctgcctccagaatagaaatcacagcagtctcctccactgaagcttaaacaggaga
TRCN0000184884	CACTGATTTCTTTGATGTCAT	CCGGCACTGATTTCTTTGATGTCATCTCGAGATGACATCAAAGAAATCAGTGTTTTTTG	XM_372343.1-303s1c1	CDS	XM_372343	9606	390031	LOC390031	SSU72 RNA polymerase II CTD phosphatase homolog pseudogene	noHits	noAltHuman	noMouseHit	AAAGCTCCCATAGTGGCTGTGGCTGGATCATCAAAGAAATCAGTGtCCTGTTTAAGCTTCAGTGGAGGaCAGTGAAATCTTTGATCTTCTGGAGGCAGCTGATGGTCCGCCGCC	aaagctcccatagtggctgtggctggatcatcaaagaaatcagtgtcctgtttaagcttcagtggaggaca	ggcggcggaccatcagctgcctccagaagatcaaagatttcactgtcctccactgaagcttaaacaggaca
TRCN0000187493	GATTCCGGAACAAGAGAGATT	CCGGGATTCCGGAACAAGAGAGATTCTCGAGAATCTCTCTTGTTCCGGAATCTTTTTTG	XM_372410.1-574s1c1	CDS	XM_372410	9606	390192	LOC390192	similar to chromosome 14 open reading frame 68	noHits	noAltHuman	noMouseHit	AAAGCTCCCATAGTGGCTGTGGCTGGATTCTCTTGTTCCGGAATCtCCTGTTTAAGCTTCAGTGGAGGaGAATCCCCAACAAGAGTTTCTGGAGGCAGCTGATGGTCCGCCGCC	aaagctcccatagtggctgtggctggattctcttgttccggaatctcctgtttaagcttcagtggaggaga	ggcggcggaccatcagctgcctccagaaactcttgttggggattctcctccactgaagcttaaacaggaga
TRCN0000188282	CGGACACTGATCTTGAGGTAT	CCGGCGGACACTGATCTTGAGGTATCTCGAGATACCTCAAGATCAGTGTCCGTTTTTTG	XM_372410.1-512s1c1	CDS	XM_372410	9606	390192	LOC390192	similar to chromosome 14 open reading frame 68	noHits	noAltHuman	noMouseHit	AAAGCTCCCATAGTGGCTGTGGCTGGATCTCAAGATCAGTGTCCGtCCTGTTTAAGCTTCAGTGGAGGaCGCACAGAGATCTTGACTTCTGGAGGCAGCTGATGGTCCGCCGCC	aaagctcccatagtggctgtggctggatctcaagatcagtgtccgtcctgtttaagcttcagtggaggacg	ggcggcggaccatcagctgcctccagaagtcaagatctctgtgcgtcctccactgaagcttaaacaggacg
TRCN0000189290	CTGACTTCCATTGCGGTCAAT	CCGGCTGACTTCCATTGCGGTCAATCTCGAGATTGACCGCAATGGAAGTCAGTTTTTTG	XM_372410.1-1231s1c1	CDS	XM_372410	9606	390192	LOC390192	similar to chromosome 14 open reading frame 68	noHits	noAltHuman	noMouseHit	AAAGCTCCCATAGTGGCTGTGGCTGGATACCGCAATGGAAGTCAGtCCTGTTTAAGCTTCAGTGGAGGaCTCACTAGCATTGCGGATTCTGGAGGCAGCTGATGGTCCGCCGCC	aaagctcccatagtggctgtggctggataccgcaatggaagtcagtcctgtttaagcttcagtggaggact	ggcggcggaccatcagctgcctccagaatccgcaatgctagtgagtcctccactgaagcttaaacaggact
TRCN0000204286	CCCTACCCATTGCTCTTCATA	CCGGCCCTACCCATTGCTCTTCATACTCGAGTATGAAGAGCAATGGGTAGGGTTTTTTG	XM_372410.1-780s1c1	CDS	XM_372410	9606	390192	LOC390192	similar to chromosome 14 open reading frame 68	noHits	noAltHuman	noMouseHit	AAAGCTCCCATAGTGGCTGTGGCTGGATAAGAGCAATGGGTAGGGtCCTGTTTAAGCTTCAGTGGAGGaCCGTACGGATTGCTCTATTCTGGAGGCAGCTGATGGTCCGCCGCC	aaagctcccatagtggctgtggctggataagagcaatgggtagggtcctgtttaagcttcagtggaggacc	ggcggcggaccatcagctgcctccagaatagagcaatccgtacggtcctccactgaagcttaaacaggacc
TRCN0000203668	CTTCACTTGTTGTCCCTCATT	CCGGCTTCACTTGTTGTCCCTCATTCTCGAGAATGAGGGACAACAAGTGAAGTTTTTTG	XM_372410.1-1152s1c1	CDS	XM_372410	9606	390192	LOC390192	similar to chromosome 14 open reading frame 68	noHits	noAltHuman	noMouseHit	AAAGCTCCCATAGTGGCTGTGGCTGGATAGGGACAACAAGTGAAGtCCTGTTTAAGCTTCAGTGGAGGaCTACACAAGTTGTCCCATTCTGGAGGCAGCTGATGGTCCGCCGCC	aaagctcccatagtggctgtggctggatagggacaacaagtgaagtcctgtttaagcttcagtggaggact	ggcggcggaccatcagctgcctccagaatgggacaacttgtgtagtcctccactgaagcttaaacaggact
TRCN0000167122	CAAGAAACACTCATTGAAGAA	CCGGCAAGAAACACTCATTGAAGAACTCGAGTTCTTCAATGAGTGTTTCTTGTTTTTTG	NM_001004323.1-363s1c1	CDS	NM_001004323	9606	402573	C7orf61	chromosome 7 open reading frame 61	NM_001004323.1	noAltHuman	noMouseHit	AAAGCTCCCATAGTGGCTGTGGCTGGATTCAATGAGTGTTTCTTGtCCTGTTTAAGCTTCAGTGGAGGaCATGAATGACTCATTGTTTCTGGAGGCAGCTGATGGTCCGCCGCC	aaagctcccatagtggctgtggctggattcaatgagtgtttcttgtcctgtttaagcttcagtggaggaca	ggcggcggaccatcagctgcctccagaaacaatgagtcattcatgtcctccactgaagcttaaacaggaca
TRCN0000168484	GCAAAGGATTATTTCCTGGGT	CCGGGCAAAGGATTATTTCCTGGGTCTCGAGACCCAGGAAATAATCCTTTGCTTTTTTG	NM_001004323.1-291s1c1	CDS	NM_001004323	9606	402573	C7orf61	chromosome 7 open reading frame 61	NM_001004323.1	noAltHuman	noMouseHit	AAAGCTCCCATAGTGGCTGTGGCTGGATAGGAAATAATCCTTTGCtCCTGTTTAAGCTTCAGTGGAGGaGCTAAGCTTTATTTCCATTCTGGAGGCAGCTGATGGTCCGCCGCC	aaagctcccatagtggctgtggctggataggaaataatcctttgctcctgtttaagcttcagtggaggagc	ggcggcggaccatcagctgcctccagaatggaaataaagcttagctcctccactgaagcttaaacaggagc
TRCN0000172633	GCTGGAAGTCATCAGTGAGTT	CCGGGCTGGAAGTCATCAGTGAGTTCTCGAGAACTCACTGATGACTTCCAGCTTTTTTG	NM_001004323.1-626s1c1	CDS	NM_001004323	9606	402573	C7orf61	chromosome 7 open reading frame 61	NM_001004323.1	noAltHuman	noMouseHit	AAAGCTCCCATAGTGGCTGTGGCTGGATCACTGATGACTTCCAGCtCCTGTTTAAGCTTCAGTGGAGGaGCAGGATCTCATCAGTCTTCTGGAGGCAGCTGATGGTCCGCCGCC	aaagctcccatagtggctgtggctggatcactgatgacttccagctcctgtttaagcttcagtggaggagc	ggcggcggaccatcagctgcctccagaagactgatgagatcctgctcctccactgaagcttaaacaggagc
TRCN0000167838	GAAACACTCATTGAAGAAGAT	CCGGGAAACACTCATTGAAGAAGATCTCGAGATCTTCTTCAATGAGTGTTTCTTTTTTG	NM_001004323.1-366s1c1	CDS	NM_001004323	9606	402573	C7orf61	chromosome 7 open reading frame 61	NM_001004323.1	noAltHuman	noMouseHit	AAAGCTCCCATAGTGGCTGTGGCTGGATTCTTCAATGAGTGTTTCtCCTGTTTAAGCTTCAGTGGAGGaGATACAGACATTGAAGTTTCTGGAGGCAGCTGATGGTCCGCCGCC	aaagctcccatagtggctgtggctggattcttcaatgagtgtttctcctgtttaagcttcagtggaggaga	ggcggcggaccatcagctgcctccagaaacttcaatgtctgtatctcctccactgaagcttaaacaggaga
TRCN0000166836	CAAAGGATTATTTCCTGGGTT	CCGGCAAAGGATTATTTCCTGGGTTCTCGAGAACCCAGGAAATAATCCTTTGTTTTTTG	NM_001004323.1-292s1c1	CDS	NM_001004323	9606	402573	C7orf61	chromosome 7 open reading frame 61	NM_001004323.1	noAltHuman	noMouseHit	AAAGCTCCCATAGTGGCTGTGGCTGGATCAGGAAATAATCCTTTGtCCTGTTTAAGCTTCAGTGGAGGaCATAGGTATATTTCCTCTTCTGGAGGCAGCTGATGGTCCGCCGCC	aaagctcccatagtggctgtggctggatcaggaaataatcctttgtcctgtttaagcttcagtggaggaca	ggcggcggaccatcagctgcctccagaagaggaaatatacctatgtcctccactgaagcttaaacaggaca
TRCN0000188011	GCTCTGAAAGTTCTGTTGCAT	CCGGGCTCTGAAAGTTCTGTTGCATCTCGAGATGCAACAGAACTTTCAGAGCTTTTTTG	XM_372792.1-901s1c1	CDS	XM_372792	9606	391092	LOC391092	PRAME family member 17 pseudogene	noHits	noAltHuman	noMouseHit	AAAGCTCCCATAGTGGCTGTGGCTGGATAACAGAACTTTCAGAGCtCCTGTTTAAGCTTCAGTGGAGGaGCACTGTTAGTTCTGTATTCTGGAGGCAGCTGATGGTCCGCCGCC	aaagctcccatagtggctgtggctggataacagaactttcagagctcctgtttaagcttcagtggaggagc	ggcggcggaccatcagctgcctccagaatacagaactaacagtgctcctccactgaagcttaaacaggagc
TRCN0000204158	GCCCACTTCAAATTTCGGAAA	CCGGGCCCACTTCAAATTTCGGAAACTCGAGTTTCCGAAATTTGAAGTGGGCTTTTTTG	XM_372792.1-480s1c1	CDS	XM_372792	9606	391092	LOC391092	PRAME family member 17 pseudogene	noHits	noAltHuman	noMouseHit	AAAGCTCCCATAGTGGCTGTGGCTGGATCGAAATTTGAAGTGGGCtCCTGTTTAAGCTTCAGTGGAGGaGCGCACAACAAATTTCCTTCTGGAGGCAGCTGATGGTCCGCCGCC	aaagctcccatagtggctgtggctggatcgaaatttgaagtgggctcctgtttaagcttcagtggaggagc	ggcggcggaccatcagctgcctccagaaggaaatttgttgtgcgctcctccactgaagcttaaacaggagc
TRCN0000204405	CCCTCTGGAGAGTCTTAACAA	CCGGCCCTCTGGAGAGTCTTAACAACTCGAGTTGTTAAGACTCTCCAGAGGGTTTTTTG	XM_372792.1-966s1c1	CDS	XM_372792	9606	391092	LOC391092	PRAME family member 17 pseudogene	noHits	noAltHuman	noMouseHit	AAAGCTCCCATAGTGGCTGTGGCTGGATTAAGACTCTCCAGAGGGtCCTGTTTAAGCTTCAGTGGAGGaCCGTCTCCAGAGTCTTTTTCTGGAGGCAGCTGATGGTCCGCCGCC	aaagctcccatagtggctgtggctggattaagactctccagagggtcctgtttaagcttcagtggaggacc	ggcggcggaccatcagctgcctccagaaaaagactctggagacggtcctccactgaagcttaaacaggacc
TRCN0000188536	CGAGCTATGCTGAAGAGACTT	CCGGCGAGCTATGCTGAAGAGACTTCTCGAGAAGTCTCTTCAGCATAGCTCGTTTTTTG	XM_372792.1-235s1c1	CDS	XM_372792	9606	391092	LOC391092	PRAME family member 17 pseudogene	noHits	noAltHuman	noMouseHit	AAAGCTCCCATAGTGGCTGTGGCTGGATCTCTTCAGCATAGCTCGtCCTGTTTAAGCTTCAGTGGAGGaCGTGCTTAGCTGAAGACTTCTGGAGGCAGCTGATGGTCCGCCGCC	aaagctcccatagtggctgtggctggatctcttcagcatagctcgtcctgtttaagcttcagtggaggacg	ggcggcggaccatcagctgcctccagaagtcttcagctaagcacgtcctccactgaagcttaaacaggacg
TRCN0000186525	GCTGAATAGAACAGGAAAGTT	CCGGGCTGAATAGAACAGGAAAGTTCTCGAGAACTTTCCTGTTCTATTCAGCTTTTTTG	XM_372792.1-564s1c1	CDS	XM_372792	9606	391092	LOC391092	PRAME family member 17 pseudogene	noHits	noAltHuman	noMouseHit	AAAGCTCCCATAGTGGCTGTGGCTGGATTTCCTGTTCTATTCAGCtCCTGTTTAAGCTTCAGTGGAGGaGCAGAAATGAACAGGATTTCTGGAGGCAGCTGATGGTCCGCCGCC	aaagctcccatagtggctgtggctggatttcctgttctattcagctcctgtttaagcttcagtggaggagc	ggcggcggaccatcagctgcctccagaaatcctgttcatttctgctcctccactgaagcttaaacaggagc
TRCN0000204745	GCTGCAGCAAGTGTCTTCAAT	CCGGGCTGCAGCAAGTGTCTTCAATCTCGAGATTGAAGACACTTGCTGCAGCTTTTTTG	XM_372815.1-127s1c1	CDS	XM_372815	9606	391165	RPS26P17	ribosomal protein S26 pseudogene 17	noHits	noAltHuman	noMouseHit	AAAGCTCCCATAGTGGCTGTGGCTGGATAAGACACTTGCTGCAGCtCCTGTTTAAGCTTCAGTGGAGGaGCAGCACGAAGTGTCTATTCTGGAGGCAGCTGATGGTCCGCCGCC	aaagctcccatagtggctgtggctggataagacacttgctgcagctcctgtttaagcttcagtggaggagc	ggcggcggaccatcagctgcctccagaatagacacttcgtgctgctcctccactgaagcttaaacaggagc
TRCN0000187143	CCACTTCTATTTAGACCTGCA	CCGGCCACTTCTATTTAGACCTGCACTCGAGTGCAGGTCTAAATAGAAGTGGTTTTTTG	XM_372815.1-237s1c1	CDS	XM_372815	9606	391165	RPS26P17	ribosomal protein S26 pseudogene 17	noHits	noAltHuman	noMouseHit	AAAGCTCCCATAGTGGCTGTGGCTGGATGGTCTAAATAGAAGTGGtCCTGTTTAAGCTTCAGTGGAGGaCCTCTTGAATTTAGACGTTCTGGAGGCAGCTGATGGTCCGCCGCC	aaagctcccatagtggctgtggctggatggtctaaatagaagtggtcctgtttaagcttcagtggaggacc	ggcggcggaccatcagctgcctccagaacgtctaaattcaagaggtcctccactgaagcttaaacaggacc
TRCN0000204833	GCCTGCAAGAACTGAACATCT	CCGGGCCTGCAAGAACTGAACATCTCTCGAGAGATGTTCAGTTCTTGCAGGCTTTTTTG	XM_372815.1-216s1c1	CDS	XM_372815	9606	391165	RPS26P17	ribosomal protein S26 pseudogene 17	noHits	noAltHuman	noMouseHit	AAAGCTCCCATAGTGGCTGTGGCTGGATGTTCAGTTCTTGCAGGCtCCTGTTTAAGCTTCAGTGGAGGaGCGTGCTTGAACTGAAGTTCTGGAGGCAGCTGATGGTCCGCCGCC	aaagctcccatagtggctgtggctggatgttcagttcttgcaggctcctgtttaagcttcagtggaggagc	ggcggcggaccatcagctgcctccagaacttcagttcaagcacgctcctccactgaagcttaaacaggagc
TRCN0000204368	CTGGTGGGTAGGAAATGAGTT	CCGGCTGGTGGGTAGGAAATGAGTTCTCGAGAACTCATTTCCTACCCACCAGTTTTTTG	XM_372922.1-81s1c1	CDS	XM_372922	9606	391359	LOC391359	epithelial membrane protein 2 pseudogene	noHits	noAltHuman	noMouseHit	AAAGCTCCCATAGTGGCTGTGGCTGGATCATTTCCTACCCACCAGtCCTGTTTAAGCTTCAGTGGAGGaCTCGTGCCTAGGAAATCTTCTGGAGGCAGCTGATGGTCCGCCGCC	aaagctcccatagtggctgtggctggatcatttcctacccaccagtcctgtttaagcttcagtggaggact	ggcggcggaccatcagctgcctccagaagatttcctaggcacgagtcctccactgaagcttaaacaggact
TRCN0000187030	CACGAAGTGTACAGTAATCAA	CCGGCACGAAGTGTACAGTAATCAACTCGAGTTGATTACTGTACACTTCGTGTTTTTTG	XM_372922.1-135s1c1	CDS	XM_372922	9606	391359	LOC391359	epithelial membrane protein 2 pseudogene	noHits	noAltHuman	noMouseHit	AAAGCTCCCATAGTGGCTGTGGCTGGATTTACTGTACACTTCGTGtCCTGTTTAAGCTTCAGTGGAGGaCAGGAACAGTACAGTATTTCTGGAGGCAGCTGATGGTCCGCCGCC	aaagctcccatagtggctgtggctggatttactgtacacttcgtgtcctgtttaagcttcagtggaggaca	ggcggcggaccatcagctgcctccagaaatactgtactgttcctgtcctccactgaagcttaaacaggaca
TRCN0000186867	GAAGTCCTCCATTTATACAGA	CCGGGAAGTCCTCCATTTATACAGACTCGAGTCTGTATAAATGGAGGACTTCTTTTTTG	XM_372922.2-138s1c1	CDS	XM_372922	9606	391359	LOC391359	epithelial membrane protein 2 pseudogene	noHits	noAltHuman	noMouseHit	AAAGCTCCCATAGTGGCTGTGGCTGGATTATAAATGGAGGACTTCtCCTGTTTAAGCTTCAGTGGAGGaGATGTCGACCATTTATTTTCTGGAGGCAGCTGATGGTCCGCCGCC	aaagctcccatagtggctgtggctggattataaatggaggacttctcctgtttaagcttcagtggaggaga	ggcggcggaccatcagctgcctccagaaaataaatggtcgacatctcctccactgaagcttaaacaggaga
TRCN0000185107	CAGTAATCAATGACAGCTTTA	CCGGCAGTAATCAATGACAGCTTTACTCGAGTAAAGCTGTCATTGATTACTGTTTTTTG	XM_372922.1-146s1c1	CDS	XM_372922	9606	391359	LOC391359	epithelial membrane protein 2 pseudogene	noHits	noAltHuman	noMouseHit	AAAGCTCCCATAGTGGCTGTGGCTGGATGCTGTCATTGATTACTGtCCTGTTTAAGCTTCAGTGGAGGaCACTAAAGAATGACAGGTTCTGGAGGCAGCTGATGGTCCGCCGCC	aaagctcccatagtggctgtggctggatgctgtcattgattactgtcctgtttaagcttcagtggaggaca	ggcggcggaccatcagctgcctccagaacctgtcattctttagtgtcctccactgaagcttaaacaggaca
TRCN0000187890	GCAGATGTCTGGAGAATATGT	CCGGGCAGATGTCTGGAGAATATGTCTCGAGACATATTCTCCAGACATCTGCTTTTTTG	XM_372922.1-106s1c1	CDS	XM_372922	9606	391359	LOC391359	epithelial membrane protein 2 pseudogene	noHits	NM_001424.4 (LOC:2013)	noMouseHit	AAAGCTCCCATAGTGGCTGTGGCTGGATATTCTCCAGACATCTGCtCCTGTTTAAGCTTCAGTGGAGGaGCTGATCACTGGAGAAATTCTGGAGGCAGCTGATGGTCCGCCGCC	aaagctcccatagtggctgtggctggatattctccagacatctgctcctgtttaagcttcagtggaggagc	ggcggcggaccatcagctgcctccagaatttctccagtgatcagctcctccactgaagcttaaacaggagc
TRCN0000188378	CAGGCACCATTCAGGAAGATT	CCGGCAGGCACCATTCAGGAAGATTCTCGAGAATCTTCCTGAATGGTGCCTGTTTTTTG	XM_373042.1-500s1c1	CDS	XM_373042	9606	391722	LOC391722	calcium-dependent protein kinase 7-like	XM_373042.2,XM_940406.1,XM_001717060.1	NM_001144944.1 (LOC:103910),NM_001144945.1 (LOC:103910),NM_033546.3 (LOC:103910)	noMouseHit	AAAGCTCCCATAGTGGCTGTGGCTGGATTTCCTGAATGGTGCCTGtCCTGTTTAAGCTTCAGTGGAGGaCACGCAGGATTCAGGATTTCTGGAGGCAGCTGATGGTCCGCCGCC	aaagctcccatagtggctgtggctggatttcctgaatggtgcctgtcctgtttaagcttcagtggaggaca	ggcggcggaccatcagctgcctccagaaatcctgaatcctgcgtgtcctccactgaagcttaaacaggaca
TRCN0000187663	GCACCAAAGGAATGCTTAGAA	CCGGGCACCAAAGGAATGCTTAGAACTCGAGTTCTAAGCATTCCTTTGGTGCTTTTTTG	XM_373042.1-32s1c1	CDS	XM_373042	9606	391722	LOC391722	calcium-dependent protein kinase 7-like	noHits	noAltHuman	noMouseHit	AAAGCTCCCATAGTGGCTGTGGCTGGATAAGCATTCCTTTGGTGCtCCTGTTTAAGCTTCAGTGGAGGaGCTCCATTGGAATGCTATTCTGGAGGCAGCTGATGGTCCGCCGCC	aaagctcccatagtggctgtggctggataagcattcctttggtgctcctgtttaagcttcagtggaggagc	ggcggcggaccatcagctgcctccagaatagcattccaatggagctcctccactgaagcttaaacaggagc
TRCN0000188620	GCTCGCCATGTTTGGTAAGAA	CCGGGCTCGCCATGTTTGGTAAGAACTCGAGTTCTTACCAAACATGGCGAGCTTTTTTG	XM_373042.1-414s1c1	CDS	XM_373042	9606	391722	LOC391722	calcium-dependent protein kinase 7-like	XM_373042.2,XM_940406.1,XM_001717060.1	noAltHuman	noMouseHit	AAAGCTCCCATAGTGGCTGTGGCTGGATTACCAAACATGGCGAGCtCCTGTTTAAGCTTCAGTGGAGGaGCACGCGTTGTTTGGTTTTCTGGAGGCAGCTGATGGTCCGCCGCC	aaagctcccatagtggctgtggctggattaccaaacatggcgagctcctgtttaagcttcagtggaggagc	ggcggcggaccatcagctgcctccagaaaaccaaacaacgcgtgctcctccactgaagcttaaacaggagc
TRCN0000187758	GCCCATTAACTTCACCATGTT	CCGGGCCCATTAACTTCACCATGTTCTCGAGAACATGGTGAAGTTAATGGGCTTTTTTG	XM_373042.1-393s1c1	CDS	XM_373042	9606	391722	LOC391722	calcium-dependent protein kinase 7-like	XM_373042.2,XM_940406.1,XM_001717060.1	noAltHuman	noMouseHit	AAAGCTCCCATAGTGGCTGTGGCTGGATTGGTGAAGTTAATGGGCtCCTGTTTAAGCTTCAGTGGAGGaGCGCATATACTTCACCTTTCTGGAGGCAGCTGATGGTCCGCCGCC	aaagctcccatagtggctgtggctggattggtgaagttaatgggctcctgtttaagcttcagtggaggagc	ggcggcggaccatcagctgcctccagaaaggtgaagtatatgcgctcctccactgaagcttaaacaggagc
TRCN0000188682	GCAACCACCATGTTGAGCAAA	CCGGGCAACCACCATGTTGAGCAAACTCGAGTTTGCTCAACATGGTGGTTGCTTTTTTG	XM_373042.1-155s1c1	CDS	XM_373042	9606	391722	LOC391722	calcium-dependent protein kinase 7-like	XM_373042.2,XM_940406.1,XM_001717060.1	noAltHuman	noMouseHit	AAAGCTCCCATAGTGGCTGTGGCTGGATCTCAACATGGTGGTTGCtCCTGTTTAAGCTTCAGTGGAGGaGCTACCTGCATGTTGACTTCTGGAGGCAGCTGATGGTCCGCCGCC	aaagctcccatagtggctgtggctggatctcaacatggtggttgctcctgtttaagcttcagtggaggagc	ggcggcggaccatcagctgcctccagaagtcaacatgcaggtagctcctccactgaagcttaaacaggagc
TRCN0000188683	GAGCTTCAGTGGAGGAAGTAA	CCGGGAGCTTCAGTGGAGGAAGTAACTCGAGTTACTTCCTCCACTGAAGCTCTTTTTTG	XM_373252.1-246s1c1	CDS	XM_373252	9606	392221	CHCHD2P10	coiled-coil-helix-coiled-coil-helix domain containing 2 pseudogene 10	noHits	noAltHuman	noMouseHit	AAAGCTCCCATAGTGGCTGTGGCTGGATTTCCTCCACTGAAGCTCtCCTGTTTAAGCTTCAGTGGAGGaGACCTTGTGTGGAGGATTTCTGGAGGCAGCTGATGGTCCGCCGCC	aaagctcccatagtggctgtggctggatttcctccactgaagctctcctgtttaagcttcagtggaggaga	ggcggcggaccatcagctgcctccagaaatcctccacacaaggtctcctccactgaagcttaaacaggaga
TRCN0000186622	GTTTCCATGAGATCAAACAGT	CCGGGTTTCCATGAGATCAAACAGTCTCGAGACTGTTTGATCTCATGGAAACTTTTTTG	XM_373252.1-341s1c1	CDS	XM_373252	9606	392221	CHCHD2P10	coiled-coil-helix-coiled-coil-helix domain containing 2 pseudogene 10	noHits	noAltHuman	noMouseHit	AAAGCTCCCATAGTGGCTGTGGCTGGATTTTGATCTCATGGAAACtCCTGTTTAAGCTTCAGTGGAGGaGTATCCTAGAGATCAATTTCTGGAGGCAGCTGATGGTCCGCCGCC	aaagctcccatagtggctgtggctggattttgatctcatggaaactcctgtttaagcttcagtggaggagt	ggcggcggaccatcagctgcctccagaaattgatctctaggatactcctccactgaagcttaaacaggagt
TRCN0000204778	GCAGCCTTGTTTCCATGAGAT	CCGGGCAGCCTTGTTTCCATGAGATCTCGAGATCTCATGGAAACAAGGCTGCTTTTTTG	XM_373252.1-333s1c1	CDS	XM_373252	9606	392221	CHCHD2P10	coiled-coil-helix-coiled-coil-helix domain containing 2 pseudogene 10	noHits	noAltHuman	noMouseHit	AAAGCTCCCATAGTGGCTGTGGCTGGATCATGGAAACAAGGCTGCtCCTGTTTAAGCTTCAGTGGAGGaGCTGCCAAGTTTCCATCTTCTGGAGGCAGCTGATGGTCCGCCGCC	aaagctcccatagtggctgtggctggatcatggaaacaaggctgctcctgtttaagcttcagtggaggagc	ggcggcggaccatcagctgcctccagaagatggaaacttggcagctcctccactgaagcttaaacaggagc
TRCN0000197322	GAAGTAATGGTGAGCCTGCAA	CCGGGAAGTAATGGTGAGCCTGCAACTCGAGTTGCAGGCTCACCATTACTTCTTTTTTG	XM_373252.1-260s1c2	CDS	XM_373252	9606	392221	CHCHD2P10	coiled-coil-helix-coiled-coil-helix domain containing 2 pseudogene 10	noHits	noAltHuman	noMouseHit	AAAGCTCCCATAGTGGCTGTGGCTGGATAGGCTCACCATTACTTCtCCTGTTTAAGCTTCAGTGGAGGaGATGTATAGGTGAGCCATTCTGGAGGCAGCTGATGGTCCGCCGCC	aaagctcccatagtggctgtggctggataggctcaccattacttctcctgtttaagcttcagtggaggaga	ggcggcggaccatcagctgcctccagaatggctcacctatacatctcctccactgaagcttaaacaggaga
TRCN0000203422	CCTTGTTTCCATGAGATCAAA	CCGGCCTTGTTTCCATGAGATCAAACTCGAGTTTGATCTCATGGAAACAAGGTTTTTTG	XM_373252.1-337s1c1	CDS	XM_373252	9606	392221	CHCHD2P10	coiled-coil-helix-coiled-coil-helix domain containing 2 pseudogene 10	noHits	noAltHuman	noMouseHit	AAAGCTCCCATAGTGGCTGTGGCTGGATATCTCATGGAAACAAGGtCCTGTTTAAGCTTCAGTGGAGGaCCATGTAACCATGAGAATTCTGGAGGCAGCTGATGGTCCGCCGCC	aaagctcccatagtggctgtggctggatatctcatggaaacaaggtcctgtttaagcttcagtggaggacc	ggcggcggaccatcagctgcctccagaattctcatggttacatggtcctccactgaagcttaaacaggacc
TRCN0000185725	GAACCATTGGATACAATAGAA	CCGGGAACCATTGGATACAATAGAACTCGAGTTCTATTGTATCCAATGGTTCTTTTTTG	XM_373338.1-28s1c1	CDS	XM_373338	9606	392425	RPS27AP17	ribosomal protein S27a pseudogene 17	noHits	noAltHuman	noMouseHit	AAAGCTCCCATAGTGGCTGTGGCTGGATATTGTATCCAATGGTTCtCCTGTTTAAGCTTCAGTGGAGGaGATCCAAAGGATACAAATTCTGGAGGCAGCTGATGGTCCGCCGCC	aaagctcccatagtggctgtggctggatattgtatccaatggttctcctgtttaagcttcagtggaggaga	ggcggcggaccatcagctgcctccagaatttgtatcctttggatctcctccactgaagcttaaacaggaga
TRCN0000187664	GAAGTCTTATGCCATTGCCAA	CCGGGAAGTCTTATGCCATTGCCAACTCGAGTTGGCAATGGCATAAGACTTCTTTTTTG	XM_373338.1-219s1c1	CDS	XM_373338	9606	392425	RPS27AP17	ribosomal protein S27a pseudogene 17	noHits	noAltHuman	noMouseHit	AAAGCTCCCATAGTGGCTGTGGCTGGATCAATGGCATAAGACTTCtCCTGTTTAAGCTTCAGTGGAGGaGATGTCAAATGCCATTCTTCTGGAGGCAGCTGATGGTCCGCCGCC	aaagctcccatagtggctgtggctggatcaatggcataagacttctcctgtttaagcttcagtggaggaga	ggcggcggaccatcagctgcctccagaagaatggcatttgacatctcctccactgaagcttaaacaggaga
TRCN0000203765	CCCAGGATAAGGAAGGAATTT	CCGGCCCAGGATAAGGAAGGAATTTCTCGAGAAATTCCTTCCTTATCCTGGGTTTTTTG	XM_373338.1-65s1c1	CDS	XM_373338	9606	392425	RPS27AP17	ribosomal protein S27a pseudogene 17	noHits	noAltHuman	noMouseHit	AAAGCTCCCATAGTGGCTGTGGCTGGATTCCTTCCTTATCCTGGGtCCTGTTTAAGCTTCAGTGGAGGaCCGAGGTAAAGGAAGGTTTCTGGAGGCAGCTGATGGTCCGCCGCC	aaagctcccatagtggctgtggctggattccttccttatcctgggtcctgtttaagcttcagtggaggacc	ggcggcggaccatcagctgcctccagaaaccttcctttacctcggtcctccactgaagcttaaacaggacc
TRCN0000204165	GAATTTCTCCTGACCAGCAAA	CCGGGAATTTCTCCTGACCAGCAAACTCGAGTTTGCTGGTCAGGAGAAATTCTTTTTTG	XM_373338.1-80s1c1	CDS	XM_373338	9606	392425	RPS27AP17	ribosomal protein S27a pseudogene 17	noHits	noAltHuman	noMouseHit	AAAGCTCCCATAGTGGCTGTGGCTGGATCTGGTCAGGAGAAATTCtCCTGTTTAAGCTTCAGTGGAGGaGATTTTGACCTGACCACTTCTGGAGGCAGCTGATGGTCCGCCGCC	aaagctcccatagtggctgtggctggatctggtcaggagaaattctcctgtttaagcttcagtggaggaga	ggcggcggaccatcagctgcctccagaagtggtcaggtcaaaatctcctccactgaagcttaaacaggaga
TRCN0000188824	CCAGTCAGACTGGTATGTCAA	CCGGCCAGTCAGACTGGTATGTCAACTCGAGTTGACATACCAGTCTGACTGGTTTTTTG	XM_373343.1-132s1c1	CDS	XM_373343	9606	392447	RPL32P36	ribosomal protein L32 pseudogene 36	noHits	noAltHuman	noMouseHit	AAAGCTCCCATAGTGGCTGTGGCTGGATCATACCAGTCTGACTGGtCCTGTTTAAGCTTCAGTGGAGGaCCTGTCTCACTGGTATCTTCTGGAGGCAGCTGATGGTCCGCCGCC	aaagctcccatagtggctgtggctggatcataccagtctgactggtcctgtttaagcttcagtggaggacc	ggcggcggaccatcagctgcctccagaagataccagtgagacaggtcctccactgaagcttaaacaggacc
TRCN0000187120	CATGACATCAATGAGCTGGAA	CCGGCATGACATCAATGAGCTGGAACTCGAGTTCCAGCTCATTGATGTCATGTTTTTTG	XM_373343.1-301s1c1	CDS	XM_373343	9606	392447	RPL32P36	ribosomal protein L32 pseudogene 36	noHits	noAltHuman	noMouseHit	AAAGCTCCCATAGTGGCTGTGGCTGGATAGCTCATTGATGTCATGtCCTGTTTAAGCTTCAGTGGAGGaCAAGACTACAATGAGCATTCTGGAGGCAGCTGATGGTCCGCCGCC	aaagctcccatagtggctgtggctggatagctcattgatgtcatgtcctgtttaagcttcagtggaggaca	ggcggcggaccatcagctgcctccagaatgctcattgtagtcttgtcctccactgaagcttaaacaggaca
TRCN0000187759	GAAATTCCTGGTCCATGACAT	CCGGGAAATTCCTGGTCCATGACATCTCGAGATGTCATGGACCAGGAATTTCTTTTTTG	XM_373343.1-288s1c1	CDS	XM_373343	9606	392447	RPL32P36	ribosomal protein L32 pseudogene 36	noHits	noAltHuman	noMouseHit	AAAGCTCCCATAGTGGCTGTGGCTGGATCATGGACCAGGAATTTCtCCTGTTTAAGCTTCAGTGGAGGaGATATTGGTGGTCCATCTTCTGGAGGCAGCTGATGGTCCGCCGCC	aaagctcccatagtggctgtggctggatcatggaccaggaatttctcctgtttaagcttcagtggaggaga	ggcggcggaccatcagctgcctccagaagatggaccaccaatatctcctccactgaagcttaaacaggaga
TRCN0000185778	GTGAAACTCAAGATTGTCAAA	CCGGGTGAAACTCAAGATTGTCAAACTCGAGTTTGACAATCTTGAGTTTCACTTTTTTG	XM_373343.1-85s1c1	CDS	XM_373343	9606	392447	RPL32P36	ribosomal protein L32 pseudogene 36	noHits	noAltHuman	noMouseHit	AAAGCTCCCATAGTGGCTGTGGCTGGATACAATCTTGAGTTTCACtCCTGTTTAAGCTTCAGTGGAGGaGTCAAAGACAAGATTGATTCTGGAGGCAGCTGATGGTCCGCCGCC	aaagctcccatagtggctgtggctggatacaatcttgagtttcactcctgtttaagcttcagtggaggagt	ggcggcggaccatcagctgcctccagaatcaatcttgtctttgactcctccactgaagcttaaacaggagt
TRCN0000188068	CATGGACATCAAAGATACCCT	CCGGCATGGACATCAAAGATACCCTCTCGAGAGGGTATCTTTGATGTCCATGTTTTTTG	XM_374648.1-414s1c1	CDS	XM_374648	9606	392982	LOC392982	similar to RIKEN cDNA 1500011L16	noHits	noAltHuman	noMouseHit	AAAGCTCCCATAGTGGCTGTGGCTGGATTATCTTTGATGTCCATGtCCTGTTTAAGCTTCAGTGGAGGaCAAGGAGTTCAAAGATTTTCTGGAGGCAGCTGATGGTCCGCCGCC	aaagctcccatagtggctgtggctggattatctttgatgtccatgtcctgtttaagcttcagtggaggaca	ggcggcggaccatcagctgcctccagaaaatctttgaactccttgtcctccactgaagcttaaacaggaca
TRCN0000188285	CGAAGACCCAATCATCCTGTA	CCGGCGAAGACCCAATCATCCTGTACTCGAGTACAGGATGATTGGGTCTTCGTTTTTTG	XM_374648.1-139s1c1	CDS	XM_374648	9606	392982	LOC392982	similar to RIKEN cDNA 1500011L16	noHits	noAltHuman	noMouseHit	AAAGCTCCCATAGTGGCTGTGGCTGGATGGATGATTGGGTCTTCGtCCTGTTTAAGCTTCAGTGGAGGaCGTAGAGGCAATCATCGTTCTGGAGGCAGCTGATGGTCCGCCGCC	aaagctcccatagtggctgtggctggatggatgattgggtcttcgtcctgtttaagcttcagtggaggacg	ggcggcggaccatcagctgcctccagaacgatgattgcctctacgtcctccactgaagcttaaacaggacg
TRCN0000187693	CGTGATCAACATGGACATCAA	CCGGCGTGATCAACATGGACATCAACTCGAGTTGATGTCCATGTTGATCACGTTTTTTG	XM_374648.1-405s1c1	CDS	XM_374648	9606	392982	LOC392982	similar to RIKEN cDNA 1500011L16	noHits	noAltHuman	noMouseHit	AAAGCTCCCATAGTGGCTGTGGCTGGATTGTCCATGTTGATCACGtCCTGTTTAAGCTTCAGTGGAGGaCGAGATGTACATGGACTTTCTGGAGGCAGCTGATGGTCCGCCGCC	aaagctcccatagtggctgtggctggattgtccatgttgatcacgtcctgtttaagcttcagtggaggacg	ggcggcggaccatcagctgcctccagaaagtccatgtacatctcgtcctccactgaagcttaaacaggacg
TRCN0000203592	GAAAGATTTCAGGAATGCACT	CCGGGAAAGATTTCAGGAATGCACTCTCGAGAGTGCATTCCTGAAATCTTTCTTTTTTG	XM_374648.1-286s1c1	CDS	XM_374648	9606	392982	LOC392982	similar to RIKEN cDNA 1500011L16	noHits	noAltHuman	noMouseHit	AAAGCTCCCATAGTGGCTGTGGCTGGATCATTCCTGAAATCTTTCtCCTGTTTAAGCTTCAGTGGAGGaGATAGAAATCAGGAATCTTCTGGAGGCAGCTGATGGTCCGCCGCC	aaagctcccatagtggctgtggctggatcattcctgaaatctttctcctgtttaagcttcagtggaggaga	ggcggcggaccatcagctgcctccagaagattcctgatttctatctcctccactgaagcttaaacaggaga
TRCN0000187948	GAGAAGGTGCTCAAGTCAATT	CCGGGAGAAGGTGCTCAAGTCAATTCTCGAGAATTGACTTGAGCACCTTCTCTTTTTTG	XM_379325.1-61s1c1	CDS	XM_379325	9606	401180	LOC401180	hypothetical protein LOC401180	XM_001714488.1,XM_943250.1,XM_379325.2	noAltHuman	noMouseHit	AAAGCTCCCATAGTGGCTGTGGCTGGATGACTTGAGCACCTTCTCtCCTGTTTAAGCTTCAGTGGAGGaGACAAGCAGCTCAAGTGTTCTGGAGGCAGCTGATGGTCCGCCGCC	aaagctcccatagtggctgtggctggatgacttgagcaccttctctcctgtttaagcttcagtggaggaga	ggcggcggaccatcagctgcctccagaacacttgagctgcttgtctcctccactgaagcttaaacaggaga
TRCN0000204099	GATGCGAAACTCAAAGGAGTT	CCGGGATGCGAAACTCAAAGGAGTTCTCGAGAACTCCTTTGAGTTTCGCATCTTTTTTG	XM_379325.1-340s1c1	CDS	XM_379325	9606	401180	LOC401180	hypothetical protein LOC401180	XM_001714488.1,XM_943250.1,XM_379325.2	noAltHuman	noMouseHit	AAAGCTCCCATAGTGGCTGTGGCTGGATCCTTTGAGTTTCGCATCtCCTGTTTAAGCTTCAGTGGAGGaGAAGCGTTACTCAAAGCTTCTGGAGGCAGCTGATGGTCCGCCGCC	aaagctcccatagtggctgtggctggatcctttgagtttcgcatctcctgtttaagcttcagtggaggaga	ggcggcggaccatcagctgcctccagaagctttgagtaacgcttctcctccactgaagcttaaacaggaga
TRCN0000186279	CAAGTCAATTACAATGACCCA	CCGGCAAGTCAATTACAATGACCCACTCGAGTGGGTCATTGTAATTGACTTGTTTTTTG	XM_379325.1-72s1c1	CDS	XM_379325	9606	401180	LOC401180	hypothetical protein LOC401180	XM_001714488.1,XM_943250.1,XM_379325.2	noAltHuman	noMouseHit	AAAGCTCCCATAGTGGCTGTGGCTGGATTCATTGTAATTGACTTGtCCTGTTTAAGCTTCAGTGGAGGaCATGTCTTTTACAATGTTTCTGGAGGCAGCTGATGGTCCGCCGCC	aaagctcccatagtggctgtggctggattcattgtaattgacttgtcctgtttaagcttcagtggaggaca	ggcggcggaccatcagctgcctccagaaacattgtaaaagacatgtcctccactgaagcttaaacaggaca
TRCN0000189426	CTGAAGACAGAACAGACCCAA	CCGGCTGAAGACAGAACAGACCCAACTCGAGTTGGGTCTGTTCTGTCTTCAGTTTTTTG	XM_379325.1-194s1c1	CDS	XM_379325	9606	401180	LOC401180	hypothetical protein LOC401180	noHits	noAltHuman	noMouseHit	AAAGCTCCCATAGTGGCTGTGGCTGGATGTCTGTTCTGTCTTCAGtCCTGTTTAAGCTTCAGTGGAGGaCTCAAGTGAGAACAGAGTTCTGGAGGCAGCTGATGGTCCGCCGCC	aaagctcccatagtggctgtggctggatgtctgttctgtcttcagtcctgtttaagcttcagtggaggact	ggcggcggaccatcagctgcctccagaactctgttctcacttgagtcctccactgaagcttaaacaggact
TRCN0000164128	CAAAGCACATGCTTTCCAGAA	CCGGCAAAGCACATGCTTTCCAGAACTCGAGTTCTGGAAAGCATGTGCTTTGTTTTTTG	NM_001013697.1-377s1c1	CDS	NM_001013697	9606	440082	LOC440082	hypothetical LOC440082	noHits	noAltHuman	noMouseHit	AAAGCTCCCATAGTGGCTGTGGCTGGATGGAAAGCATGTGCTTTGtCCTGTTTAAGCTTCAGTGGAGGaCATAGCTGATGCTTTCGTTCTGGAGGCAGCTGATGGTCCGCCGCC	aaagctcccatagtggctgtggctggatggaaagcatgtgctttgtcctgtttaagcttcagtggaggaca	ggcggcggaccatcagctgcctccagaacgaaagcatcagctatgtcctccactgaagcttaaacaggaca
TRCN0000163477	GATCCTCAGCATTCTAGCATA	CCGGGATCCTCAGCATTCTAGCATACTCGAGTATGCTAGAATGCTGAGGATCTTTTTTG	NM_001013697.1-302s1c1	CDS	NM_001013697	9606	440082	LOC440082	hypothetical LOC440082	noHits	noAltHuman	noMouseHit	AAAGCTCCCATAGTGGCTGTGGCTGGATCTAGAATGCTGAGGATCtCCTGTTTAAGCTTCAGTGGAGGaGAACCTGTGCATTCTACTTCTGGAGGCAGCTGATGGTCCGCCGCC	aaagctcccatagtggctgtggctggatctagaatgctgaggatctcctgtttaagcttcagtggaggaga	ggcggcggaccatcagctgcctccagaagtagaatgcacaggttctcctccactgaagcttaaacaggaga
TRCN0000165469	GAAAGGCTGTGAACCAGACAT	CCGGGAAAGGCTGTGAACCAGACATCTCGAGATGTCTGGTTCACAGCCTTTCTTTTTTG	NM_001013697.1-349s1c1	CDS	NM_001013697	9606	440082	LOC440082	hypothetical LOC440082	noHits	noAltHuman	noMouseHit	AAAGCTCCCATAGTGGCTGTGGCTGGATCTGGTTCACAGCCTTTCtCCTGTTTAAGCTTCAGTGGAGGaGATAGGGAGTGAACCACTTCTGGAGGCAGCTGATGGTCCGCCGCC	aaagctcccatagtggctgtggctggatctggttcacagcctttctcctgtttaagcttcagtggaggaga	ggcggcggaccatcagctgcctccagaagtggttcactccctatctcctccactgaagcttaaacaggaga
TRCN0000161462	GCTGTTAATAGCTGAAGGAAT	CCGGGCTGTTAATAGCTGAAGGAATCTCGAGATTCCTTCAGCTATTAACAGCTTTTTTG	NM_001013697.1-1436s1c1	3UTR	NM_001013697	9606	440082	LOC440082	hypothetical LOC440082	noHits	noAltHuman	noMouseHit	AAAGCTCCCATAGTGGCTGTGGCTGGATCTTCAGCTATTAACAGCtCCTGTTTAAGCTTCAGTGGAGGaGCAGTTTTTAGCTGAACTTCTGGAGGCAGCTGATGGTCCGCCGCC	aaagctcccatagtggctgtggctggatcttcagctattaacagctcctgtttaagcttcagtggaggagc	ggcggcggaccatcagctgcctccagaagttcagctaaaaactgctcctccactgaagcttaaacaggagc
TRCN0000164680	CCAAAGCACATGCTTTCCAGA	CCGGCCAAAGCACATGCTTTCCAGACTCGAGTCTGGAAAGCATGTGCTTTGGTTTTTTG	NM_001013697.1-376s1c1	CDS	NM_001013697	9606	440082	LOC440082	hypothetical LOC440082	noHits	noAltHuman	noMouseHit	AAAGCTCCCATAGTGGCTGTGGCTGGATGAAAGCATGTGCTTTGGtCCTGTTTAAGCTTCAGTGGAGGaCCTAAGGTCATGCTTTGTTCTGGAGGCAGCTGATGGTCCGCCGCC	aaagctcccatagtggctgtggctggatgaaagcatgtgctttggtcctgtttaagcttcagtggaggacc	ggcggcggaccatcagctgcctccagaacaaagcatgaccttaggtcctccactgaagcttaaacaggacc
TRCN0000163386	GTGTGGAGTGAAATTCTCAGA	CCGGGTGTGGAGTGAAATTCTCAGACTCGAGTCTGAGAATTTCACTCCACACTTTTTTG	NM_001010918.1-467s1c1	CDS	NM_001010918	9606	440131	LOC440131	hypothetical LOC440131	NR_033889.1	noAltHuman	noMouseHit	AAAGCTCCCATAGTGGCTGTGGCTGGATAGAATTTCACTCCACACtCCTGTTTAAGCTTCAGTGGAGGaGTCTGGTCTGAAATTCATTCTGGAGGCAGCTGATGGTCCGCCGCC	aaagctcccatagtggctgtggctggatagaatttcactccacactcctgtttaagcttcagtggaggagt	ggcggcggaccatcagctgcctccagaatgaatttcagaccagactcctccactgaagcttaaacaggagt
TRCN0000161490	GAACATCTGTTTACAGCTTCA	CCGGGAACATCTGTTTACAGCTTCACTCGAGTGAAGCTGTAAACAGATGTTCTTTTTTG	NM_001010918.1-530s1c1	CDS	NM_001010918	9606	440131	LOC440131	hypothetical LOC440131	NR_033889.1	noAltHuman	noMouseHit	AAAGCTCCCATAGTGGCTGTGGCTGGATGCTGTAAACAGATGTTCtCCTGTTTAAGCTTCAGTGGAGGaGATCATGAGTTTACAGGTTCTGGAGGCAGCTGATGGTCCGCCGCC	aaagctcccatagtggctgtggctggatgctgtaaacagatgttctcctgtttaagcttcagtggaggaga	ggcggcggaccatcagctgcctccagaacctgtaaactcatgatctcctccactgaagcttaaacaggaga
TRCN0000166381	CACAAGAAGAGTCGTGGAAGA	CCGGCACAAGAAGAGTCGTGGAAGACTCGAGTCTTCCACGACTCTTCTTGTGTTTTTTG	NM_001010918.1-372s1c1	CDS	NM_001010918	9606	440131	LOC440131	hypothetical LOC440131	NR_033889.1	noAltHuman	noMouseHit	AAAGCTCCCATAGTGGCTGTGGCTGGATCCACGACTCTTCTTGTGtCCTGTTTAAGCTTCAGTGGAGGaCAGAAGTTGAGTCGTGCTTCTGGAGGCAGCTGATGGTCCGCCGCC	aaagctcccatagtggctgtggctggatccacgactcttcttgtgtcctgtttaagcttcagtggaggaca	ggcggcggaccatcagctgcctccagaagcacgactcaacttctgtcctccactgaagcttaaacaggaca
TRCN0000164181	CATCAATTCTCCCTTTCCTCT	CCGGCATCAATTCTCCCTTTCCTCTCTCGAGAGAGGAAAGGGAGAATTGATGTTTTTTG	NM_001010918.1-437s1c1	CDS	NM_001010918	9606	440131	LOC440131	hypothetical LOC440131	NR_033889.1	noAltHuman	noMouseHit	AAAGCTCCCATAGTGGCTGTGGCTGGATGAAAGGGAGAATTGATGtCCTGTTTAAGCTTCAGTGGAGGaCAACAAAACTCCCTTTGTTCTGGAGGCAGCTGATGGTCCGCCGCC	aaagctcccatagtggctgtggctggatgaaagggagaattgatgtcctgtttaagcttcagtggaggaca	ggcggcggaccatcagctgcctccagaacaaagggagttttgttgtcctccactgaagcttaaacaggaca
TRCN0000164293	CACATCAATTCTCCCTTTCCT	CCGGCACATCAATTCTCCCTTTCCTCTCGAGAGGAAAGGGAGAATTGATGTGTTTTTTG	NM_001010918.1-435s1c1	CDS	NM_001010918	9606	440131	LOC440131	hypothetical LOC440131	NR_033889.1	noAltHuman	noMouseHit	AAAGCTCCCATAGTGGCTGTGGCTGGATAAGGGAGAATTGATGTGtCCTGTTTAAGCTTCAGTGGAGGaCAGATCTTTTCTCCCTATTCTGGAGGCAGCTGATGGTCCGCCGCC	aaagctcccatagtggctgtggctggataagggagaattgatgtgtcctgtttaagcttcagtggaggaca	ggcggcggaccatcagctgcctccagaatagggagaaaagatctgtcctccactgaagcttaaacaggaca
TRCN0000187671	CCCAAATGCTGTGTCCTTTAA	CCGGCCCAAATGCTGTGTCCTTTAACTCGAGTTAAAGGACACAGCATTTGGGTTTTTTG	NM_001013701.1-2583s1c1	3UTR	NM_001013701	9606	440157	LOC440157	hypothetical LOC440157	XR_110277.1	XR_110291.1 (LOC:642477)	noMouseHit	AAAGCTCCCATAGTGGCTGTGGCTGGATAGGACACAGCATTTGGGtCCTGTTTAAGCTTCAGTGGAGGaCCGAAAACCTGTGTCCATTCTGGAGGCAGCTGATGGTCCGCCGCC	aaagctcccatagtggctgtggctggataggacacagcatttgggtcctgtttaagcttcagtggaggacc	ggcggcggaccatcagctgcctccagaatggacacaggttttcggtcctccactgaagcttaaacaggacc
TRCN0000161955	GTCCGTGATGATTTCGTTATT	CCGGGTCCGTGATGATTTCGTTATTCTCGAGAATAACGAAATCATCACGGACTTTTTTG	NM_001013701.1-1772s1c1	3UTR	NM_001013701	9606	440157	LOC440157	hypothetical LOC440157	XR_110277.1	XR_110291.1 (LOC:642477)	noMouseHit	AAAGCTCCCATAGTGGCTGTGGCTGGATACGAAATCATCACGGACtCCTGTTTAAGCTTCAGTGGAGGaGTGCGTCTTGATTTCGATTCTGGAGGCAGCTGATGGTCCGCCGCC	aaagctcccatagtggctgtggctggatacgaaatcatcacggactcctgtttaagcttcagtggaggagt	ggcggcggaccatcagctgcctccagaatcgaaatcaagacgcactcctccactgaagcttaaacaggagt
TRCN0000188422	CCACGGTCATTTCCATTGACT	CCGGCCACGGTCATTTCCATTGACTCTCGAGAGTCAATGGAAATGACCGTGGTTTTTTG	NM_001013701.1-2285s1c1	3UTR	NM_001013701	9606	440157	LOC440157	hypothetical LOC440157	XR_110277.1	XR_110291.1 (LOC:642477)	noMouseHit	AAAGCTCCCATAGTGGCTGTGGCTGGATAATGGAAATGACCGTGGtCCTGTTTAAGCTTCAGTGGAGGaCCTCGGAGATTTCCATATTCTGGAGGCAGCTGATGGTCCGCCGCC	aaagctcccatagtggctgtggctggataatggaaatgaccgtggtcctgtttaagcttcagtggaggacc	ggcggcggaccatcagctgcctccagaatatggaaatctccgaggtcctccactgaagcttaaacaggacc
TRCN0000189135	GAACTCTCAATGCCAGCTGTT	CCGGGAACTCTCAATGCCAGCTGTTCTCGAGAACAGCTGGCATTGAGAGTTCTTTTTTG	NM_001013701.1-2189s1c1	3UTR	NM_001013701	9606	440157	LOC440157	hypothetical LOC440157	XR_110277.1	XR_110291.1 (LOC:642477)	noMouseHit	AAAGCTCCCATAGTGGCTGTGGCTGGATGCTGGCATTGAGAGTTCtCCTGTTTAAGCTTCAGTGGAGGaGATCTCAGAATGCCAGGTTCTGGAGGCAGCTGATGGTCCGCCGCC	aaagctcccatagtggctgtggctggatgctggcattgagagttctcctgtttaagcttcagtggaggaga	ggcggcggaccatcagctgcctccagaacctggcattctgagatctcctccactgaagcttaaacaggaga
TRCN0000187437	GATTTCGTTATTGGCAGGGAA	CCGGGATTTCGTTATTGGCAGGGAACTCGAGTTCCCTGCCAATAACGAAATCTTTTTTG	NM_001013701.1-1781s1c1	3UTR	NM_001013701	9606	440157	LOC440157	hypothetical LOC440157	XR_110277.1	XR_110291.1 (LOC:642477)	noMouseHit	AAAGCTCCCATAGTGGCTGTGGCTGGATCTGCCAATAACGAAATCtCCTGTTTAAGCTTCAGTGGAGGaGAATTCCATATTGGCACTTCTGGAGGCAGCTGATGGTCCGCCGCC	aaagctcccatagtggctgtggctggatctgccaataacgaaatctcctgtttaagcttcagtggaggaga	ggcggcggaccatcagctgcctccagaagtgccaatatggaattctcctccactgaagcttaaacaggaga
TRCN0000203382	CCCTTTCTGTAATGTAGCTTT	CCGGCCCTTTCTGTAATGTAGCTTTCTCGAGAAAGCTACATTACAGAAAGGGTTTTTTG	NM_001013704.1-2449s1c1	3UTR	NM_001013704	9606	440313	LOC440313	hypothetical LOC440313	XR_109230.1,XR_114897.1,XR_111559.1	noAltHuman	noMouseHit	AAAGCTCCCATAGTGGCTGTGGCTGGATCTACATTACAGAAAGGGtCCTGTTTAAGCTTCAGTGGAGGaCCGTTTGAGTAATGTACTTCTGGAGGCAGCTGATGGTCCGCCGCC	aaagctcccatagtggctgtggctggatctacattacagaaagggtcctgtttaagcttcagtggaggacc	ggcggcggaccatcagctgcctccagaagtacattactcaaacggtcctccactgaagcttaaacaggacc
TRCN0000160976	GCTGTTACTTCACCTTATCTT	CCGGGCTGTTACTTCACCTTATCTTCTCGAGAAGATAAGGTGAAGTAACAGCTTTTTTG	NM_001013704.1-2516s1c1	3UTR	NM_001013704	9606	440313	LOC440313	hypothetical LOC440313	XR_109230.1,XR_114897.1,XR_111559.1	noAltHuman	noMouseHit	AAAGCTCCCATAGTGGCTGTGGCTGGATTAAGGTGAAGTAACAGCtCCTGTTTAAGCTTCAGTGGAGGaGCAGTTTGTTCACCTTTTTCTGGAGGCAGCTGATGGTCCGCCGCC	aaagctcccatagtggctgtggctggattaaggtgaagtaacagctcctgtttaagcttcagtggaggagc	ggcggcggaccatcagctgcctccagaaaaaggtgaacaaactgctcctccactgaagcttaaacaggagc
TRCN0000187005	CCGCTTTGACATAAGGATTAT	CCGGCCGCTTTGACATAAGGATTATCTCGAGATAATCCTTATGTCAAAGCGGTTTTTTG	NM_001013704.1-2803s1c1	3UTR	NM_001013704	9606	440313	LOC440313	hypothetical LOC440313	noHits	noAltHuman	noMouseHit	AAAGCTCCCATAGTGGCTGTGGCTGGATTCCTTATGTCAAAGCGGtCCTGTTTAAGCTTCAGTGGAGGaCCCCTTACACATAAGGTTTCTGGAGGCAGCTGATGGTCCGCCGCC	aaagctcccatagtggctgtggctggattccttatgtcaaagcggtcctgtttaagcttcagtggaggacc	ggcggcggaccatcagctgcctccagaaaccttatgtgtaaggggtcctccactgaagcttaaacaggacc
TRCN0000202528	CGCTTTGACATAAGGATTATT	CCGGCGCTTTGACATAAGGATTATTCTCGAGAATAATCCTTATGTCAAAGCGTTTTTTG	NM_001013704.1-2804s1c1	3UTR	NM_001013704	9606	440313	LOC440313	hypothetical LOC440313	noHits	noAltHuman	noMouseHit	AAAGCTCCCATAGTGGCTGTGGCTGGATATCCTTATGTCAAAGCGtCCTGTTTAAGCTTCAGTGGAGGaCGGTTTCTCATAAGGAATTCTGGAGGCAGCTGATGGTCCGCCGCC	aaagctcccatagtggctgtggctggatatccttatgtcaaagcgtcctgtttaagcttcagtggaggacg	ggcggcggaccatcagctgcctccagaattccttatgagaaaccgtcctccactgaagcttaaacaggacg
TRCN0000165969	GCAACTGAGAAACAGCCAGAT	CCGGGCAACTGAGAAACAGCCAGATCTCGAGATCTGGCTGTTTCTCAGTTGCTTTTTTG	NM_001013704.1-2836s1c1	3UTR	NM_001013704	9606	440313	LOC440313	hypothetical LOC440313	noHits	noAltHuman	noMouseHit	AAAGCTCCCATAGTGGCTGTGGCTGGATGGCTGTTTCTCAGTTGCtCCTGTTTAAGCTTCAGTGGAGGaGCTACTCTGAAACAGCGTTCTGGAGGCAGCTGATGGTCCGCCGCC	aaagctcccatagtggctgtggctggatggctgtttctcagttgctcctgtttaagcttcagtggaggagc	ggcggcggaccatcagctgcctccagaacgctgtttcagagtagctcctccactgaagcttaaacaggagc
TRCN0000164345	CCAGCTTTCTAAACTGGGTAT	CCGGCCAGCTTTCTAAACTGGGTATCTCGAGATACCCAGTTTAGAAAGCTGGTTTTTTG	NM_001013705.1-1319s1c1	3UTR	NM_001013705	9606	440337	LOC440337	hypothetical LOC440337	XR_111632.1,XR_109251.1,XR_114914.1	noAltHuman	noMouseHit	AAAGCTCCCATAGTGGCTGTGGCTGGATCCAGTTTAGAAAGCTGGtCCTGTTTAAGCTTCAGTGGAGGaCCTGCTAACTAAACTGCTTCTGGAGGCAGCTGATGGTCCGCCGCC	aaagctcccatagtggctgtggctggatccagtttagaaagctggtcctgtttaagcttcagtggaggacc	ggcggcggaccatcagctgcctccagaagcagtttagttagcaggtcctccactgaagcttaaacaggacc
TRCN0000166768	CGAGGTGATCTAGTGTTCTTC	CCGGCGAGGTGATCTAGTGTTCTTCCTCGAGGAAGAACACTAGATCACCTCGTTTTTTG	NM_001013705.1-241s1c1	CDS	NM_001013705	9606	440337	LOC440337	hypothetical LOC440337	XR_111632.1,XR_109251.1,XR_114914.1	noAltHuman	noMouseHit	AAAGCTCCCATAGTGGCTGTGGCTGGATAACACTAGATCACCTCGtCCTGTTTAAGCTTCAGTGGAGGaCGTGGTCTTCTAGTGTATTCTGGAGGCAGCTGATGGTCCGCCGCC	aaagctcccatagtggctgtggctggataacactagatcacctcgtcctgtttaagcttcagtggaggacg	ggcggcggaccatcagctgcctccagaatacactagaagaccacgtcctccactgaagcttaaacaggacg
TRCN0000164815	CAGAGCTTCTGTTGTTTGGGA	CCGGCAGAGCTTCTGTTGTTTGGGACTCGAGTCCCAAACAACAGAAGCTCTGTTTTTTG	NM_001013705.1-385s1c1	CDS	NM_001013705	9606	440337	LOC440337	hypothetical LOC440337	XR_111632.1,XR_109251.1,XR_114914.1	noAltHuman	noMouseHit	AAAGCTCCCATAGTGGCTGTGGCTGGATAAACAACAGAAGCTCTGtCCTGTTTAAGCTTCAGTGGAGGaCACAGCAACTGTTGTTATTCTGGAGGCAGCTGATGGTCCGCCGCC	aaagctcccatagtggctgtggctggataaacaacagaagctctgtcctgtttaagcttcagtggaggaca	ggcggcggaccatcagctgcctccagaataacaacagttgctgtgtcctccactgaagcttaaacaggaca
TRCN0000166026	CACAATCCTTCCCAACAGCTT	CCGGCACAATCCTTCCCAACAGCTTCTCGAGAAGCTGTTGGGAAGGATTGTGTTTTTTG	NM_001013705.1-598s1c1	CDS	NM_001013705	9606	440337	LOC440337	hypothetical LOC440337	noHits	noAltHuman	noMouseHit	AAAGCTCCCATAGTGGCTGTGGCTGGATTGTTGGGAAGGATTGTGtCCTGTTTAAGCTTCAGTGGAGGaCAGAATGGTTCCCAACTTTCTGGAGGCAGCTGATGGTCCGCCGCC	aaagctcccatagtggctgtggctggattgttgggaaggattgtgtcctgtttaagcttcagtggaggaca	ggcggcggaccatcagctgcctccagaaagttgggaaccattctgtcctccactgaagcttaaacaggaca
TRCN0000164115	CTCATTTATCAAGACCAGGCT	CCGGCTCATTTATCAAGACCAGGCTCTCGAGAGCCTGGTCTTGATAAATGAGTTTTTTG	NM_001013705.1-350s1c1	CDS	NM_001013705	9606	440337	LOC440337	hypothetical LOC440337	XR_109251.1,XR_114914.1	noAltHuman	noMouseHit	AAAGCTCCCATAGTGGCTGTGGCTGGATTGGTCTTGATAAATGAGtCCTGTTTAAGCTTCAGTGGAGGaCTGATTATTCAAGACCTTTCTGGAGGCAGCTGATGGTCCGCCGCC	aaagctcccatagtggctgtggctggattggtcttgataaatgagtcctgtttaagcttcagtggaggact	ggcggcggaccatcagctgcctccagaaaggtcttgaataatcagtcctccactgaagcttaaacaggact
TRCN0000141673	CCTCAGTGGATGATAATCTCA	CCGGCCTCAGTGGATGATAATCTCACTCGAGTGAGATTATCATCCACTGAGGTTTTTTG	NM_001018059.1-833s1c1	CDS	NM_001018059	9606	440348	NPIPL2	nuclear pore complex interacting protein-like 2	XM_003118720.1	XM_003118718.1 (LOC:728741),XM_001132754.4 (LOC:728734),NM_006985.2 (LOC:9284),XM_003118692.1 (LOC:642778),XM_003118711.1 (LOC:100506786),XM_003118719.1 (LOC:100507607)	noMouseHit	AAAGCTCCCATAGTGGCTGTGGCTGGATATTATCATCCACTGAGGtCCTGTTTAAGCTTCAGTGGAGGaCCACAGACGATGATAAATTCTGGAGGCAGCTGATGGTCCGCCGCC	aaagctcccatagtggctgtggctggatattatcatccactgaggtcctgtttaagcttcagtggaggacc	ggcggcggaccatcagctgcctccagaatttatcatcgtctgtggtcctccactgaagcttaaacaggacc
TRCN0000141710	GAGGACTACCACAAATGCAAA	CCGGGAGGACTACCACAAATGCAAACTCGAGTTTGCATTTGTGGTAGTCCTCTTTTTTG	NM_001018059.1-403s1c1	CDS	NM_001018059	9606	440348	NPIPL2	nuclear pore complex interacting protein-like 2	XM_002344099.2,XM_003118720.1	NM_001135865.1 (LOC:100132247),XM_003118712.1 (LOC:100506786),XM_003118710.1 (LOC:728888),XM_003118709.1 (LOC:728741),XM_003118718.1 (LOC:728741),XM_001132754.4 (LOC:728734),NR_002555.2 (LOC:613037),NM_130464.2 (LOC:23117),XR_109266.1 (LOC:440345),XM_002343430.2 (LOC:728888),XM_003118711.1 (LOC:100506786),XM_003118719.1 (LOC:100507607)	noMouseHit	AAAGCTCCCATAGTGGCTGTGGCTGGATCATTTGTGGTAGTCCTCtCCTGTTTAAGCTTCAGTGGAGGaGACGACATCCACAAATCTTCTGGAGGCAGCTGATGGTCCGCCGCC	aaagctcccatagtggctgtggctggatcatttgtggtagtcctctcctgtttaagcttcagtggaggaga	ggcggcggaccatcagctgcctccagaagatttgtggatgtcgtctcctccactgaagcttaaacaggaga
TRCN0000140776	GAATGTCTCTTTGTCCCGCTT	CCGGGAATGTCTCTTTGTCCCGCTTCTCGAGAAGCGGGACAAAGAGACATTCTTTTTTG	NM_001018059.1-793s1c1	CDS	NM_001018059	9606	440348	NPIPL2	nuclear pore complex interacting protein-like 2	noHits	XM_003118718.1 (LOC:728741),XM_001132754.4 (LOC:728734),XM_003118711.1 (LOC:100506786),XM_003118719.1 (LOC:100507607)	noMouseHit	AAAGCTCCCATAGTGGCTGTGGCTGGATGGGACAAAGAGACATTCtCCTGTTTAAGCTTCAGTGGAGGaGATTGTGACTTTGTCCGTTCTGGAGGCAGCTGATGGTCCGCCGCC	aaagctcccatagtggctgtggctggatgggacaaagagacattctcctgtttaagcttcagtggaggaga	ggcggcggaccatcagctgcctccagaacggacaaagtcacaatctcctccactgaagcttaaacaggaga
TRCN0000164764	CTGGAAAGAGTTTCCCATCCA	CCGGCTGGAAAGAGTTTCCCATCCACTCGAGTGGATGGGAAACTCTTTCCAGTTTTTTG	NM_001013708.1-1164s1c1	CDS	NM_001013708	9606	440570	LOC440570	hypothetical LOC440570	XR_113295.1	noAltHuman	noMouseHit	AAAGCTCCCATAGTGGCTGTGGCTGGATTGGGAAACTCTTTCCAGtCCTGTTTAAGCTTCAGTGGAGGaCTCGAATCAGTTTCCCTTTCTGGAGGCAGCTGATGGTCCGCCGCC	aaagctcccatagtggctgtggctggattgggaaactctttccagtcctgtttaagcttcagtggaggact	ggcggcggaccatcagctgcctccagaaagggaaactgattcgagtcctccactgaagcttaaacaggact
TRCN0000165749	CAGAGGGAACTCTCGAAGTTT	CCGGCAGAGGGAACTCTCGAAGTTTCTCGAGAAACTTCGAGAGTTCCCTCTGTTTTTTG	NM_001013708.1-1033s1c1	CDS	NM_001013708	9606	440570	LOC440570	hypothetical LOC440570	XR_113295.1	noAltHuman	noMouseHit	AAAGCTCCCATAGTGGCTGTGGCTGGATTTCGAGAGTTCCCTCTGtCCTGTTTAAGCTTCAGTGGAGGaCACAGGCTACTCTCGATTTCTGGAGGCAGCTGATGGTCCGCCGCC	aaagctcccatagtggctgtggctggatttcgagagttccctctgtcctgtttaagcttcagtggaggaca	ggcggcggaccatcagctgcctccagaaatcgagagtagcctgtgtcctccactgaagcttaaacaggaca
TRCN0000161136	CGTCTTATTCCTTATGACGTT	CCGGCGTCTTATTCCTTATGACGTTCTCGAGAACGTCATAAGGAATAAGACGTTTTTTG	NM_001013708.1-1206s1c1	CDS	NM_001013708	9606	440570	LOC440570	hypothetical LOC440570	noHits	noAltHuman	noMouseHit	AAAGCTCCCATAGTGGCTGTGGCTGGATTCATAAGGAATAAGACGtCCTGTTTAAGCTTCAGTGGAGGaCGACTTTATCCTTATGTTTCTGGAGGCAGCTGATGGTCCGCCGCC	aaagctcccatagtggctgtggctggattcataaggaataagacgtcctgtttaagcttcagtggaggacg	ggcggcggaccatcagctgcctccagaaacataaggataaagtcgtcctccactgaagcttaaacaggacg
TRCN0000166196	CGCAGGAATCTTCCTTCACTA	CCGGCGCAGGAATCTTCCTTCACTACTCGAGTAGTGAAGGAAGATTCCTGCGTTTTTTG	NM_001013708.1-1734s1c1	3UTR	NM_001013708	9606	440570	LOC440570	hypothetical LOC440570	noHits	noAltHuman	noMouseHit	AAAGCTCCCATAGTGGCTGTGGCTGGATGAAGGAAGATTCCTGCGtCCTGTTTAAGCTTCAGTGGAGGaCGGAGGTTTCTTCCTTGTTCTGGAGGCAGCTGATGGTCCGCCGCC	aaagctcccatagtggctgtggctggatgaaggaagattcctgcgtcctgtttaagcttcagtggaggacg	ggcggcggaccatcagctgcctccagaacaaggaagaaacctccgtcctccactgaagcttaaacaggacg
TRCN0000162787	CCGTCTTATTCCTTATGACGT	CCGGCCGTCTTATTCCTTATGACGTCTCGAGACGTCATAAGGAATAAGACGGTTTTTTG	NM_001013708.1-1205s1c1	CDS	NM_001013708	9606	440570	LOC440570	hypothetical LOC440570	noHits	noAltHuman	noMouseHit	AAAGCTCCCATAGTGGCTGTGGCTGGATCATAAGGAATAAGACGGtCCTGTTTAAGCTTCAGTGGAGGaCCCTCTATTTCCTTATCTTCTGGAGGCAGCTGATGGTCCGCCGCC	aaagctcccatagtggctgtggctggatcataaggaataagacggtcctgtttaagcttcagtggaggacc	ggcggcggaccatcagctgcctccagaagataaggaaatagagggtcctccactgaagcttaaacaggacc
TRCN0000144388	CAAAGCCTTTAAGTTCTTCCA	CCGGCAAAGCCTTTAAGTTCTTCCACTCGAGTGGAAGAACTTAAAGGCTTTGTTTTTTG	NM_001004340.1-147s1c1	CDS	NM_001004340	9606	2210	FCGR1B	Fc fragment of IgG, high affinity Ib, receptor (CD64)	noHits	noAltHuman	noMouseHit	AAAGCTCCCATAGTGGCTGTGGCTGGATAGAACTTAAAGGCTTTGtCCTGTTTAAGCTTCAGTGGAGGaCATAGCGATTAAGTTCATTCTGGAGGCAGCTGATGGTCCGCCGCC	aaagctcccatagtggctgtggctggatagaacttaaaggctttgtcctgtttaagcttcagtggaggaca	ggcggcggaccatcagctgcctccagaatgaacttaatcgctatgtcctccactgaagcttaaacaggaca
TRCN0000144876	GAAATCTCTTTGGATTCTGGT	CCGGGAAATCTCTTTGGATTCTGGTCTCGAGACCAGAATCCAAAGAGATTTCTTTTTTG	NM_001004340.1-418s1c1	CDS	NM_001004340	9606	2210	FCGR1B	Fc fragment of IgG, high affinity Ib, receptor (CD64)	NM_001004340.2,NM_001017986.2	NM_000566.3 (LOC:2209),NR_027484.1 (LOC:100132417)	noMouseHit	AAAGCTCCCATAGTGGCTGTGGCTGGATGAATCCAAAGAGATTTCtCCTGTTTAAGCTTCAGTGGAGGaGATATCAGTTTGGATTGTTCTGGAGGCAGCTGATGGTCCGCCGCC	aaagctcccatagtggctgtggctggatgaatccaaagagatttctcctgtttaagcttcagtggaggaga	ggcggcggaccatcagctgcctccagaacaatccaaactgatatctcctccactgaagcttaaacaggaga
TRCN0000139176	CAGAGTCTTCATGGAAGGAGA	CCGGCAGAGTCTTCATGGAAGGAGACTCGAGTCTCCTTCCATGAAGACTCTGTTTTTTG	NM_001004340.1-57s1c1	CDS	NM_001004340	9606	2210	FCGR1B	Fc fragment of IgG, high affinity Ib, receptor (CD64)	NM_001004340.2,NM_001017986.2	noAltHuman	noMouseHit	AAAGCTCCCATAGTGGCTGTGGCTGGATCTTCCATGAAGACTCTGtCCTGTTTAAGCTTCAGTGGAGGaCACAGTGATCATGGAACTTCTGGAGGCAGCTGATGGTCCGCCGCC	aaagctcccatagtggctgtggctggatcttccatgaagactctgtcctgtttaagcttcagtggaggaca	ggcggcggaccatcagctgcctccagaagttccatgatcactgtgtcctccactgaagcttaaacaggaca
TRCN0000144509	CAGCAGGAATATCACAATACA	CCGGCAGCAGGAATATCACAATACACTCGAGTGTATTGTGATATTCCTGCTGTTTTTTG	NM_001004340.1-257s1c1	CDS	NM_001004340	9606	2210	FCGR1B	Fc fragment of IgG, high affinity Ib, receptor (CD64)	NM_001004340.2,NM_001017986.2	NR_027484.1 (LOC:100132417)	noMouseHit	AAAGCTCCCATAGTGGCTGTGGCTGGATTTGTGATATTCCTGCTGtCCTGTTTAAGCTTCAGTGGAGGaCACCAGCTATATCACATTTCTGGAGGCAGCTGATGGTCCGCCGCC	aaagctcccatagtggctgtggctggatttgtgatattcctgctgtcctgtttaagcttcagtggaggaca	ggcggcggaccatcagctgcctccagaaatgtgatatagctggtgtcctccactgaagcttaaacaggaca
TRCN0000145461	GAAATGGCAAAGCCTTTAAGT	CCGGGAAATGGCAAAGCCTTTAAGTCTCGAGACTTAAAGGCTTTGCCATTTCTTTTTTG	NM_001004340.1-140s1c1	CDS	NM_001004340	9606	2210	FCGR1B	Fc fragment of IgG, high affinity Ib, receptor (CD64)	NM_001004340.2,NM_001017986.2	NM_000566.3 (LOC:2209),NR_027484.1 (LOC:100132417)	noMouseHit	AAAGCTCCCATAGTGGCTGTGGCTGGATAAAGGCTTTGCCATTTCtCCTGTTTAAGCTTCAGTGGAGGaGATATGCGAAAGCCTTATTCTGGAGGCAGCTGATGGTCCGCCGCC	aaagctcccatagtggctgtggctggataaaggctttgccatttctcctgtttaagcttcagtggaggaga	ggcggcggaccatcagctgcctccagaataaggctttcgcatatctcctccactgaagcttaaacaggaga
TRCN0000161492	GAAGGAAGATACCCTCATCAA	CCGGGAAGGAAGATACCCTCATCAACTCGAGTTGATGAGGGTATCTTCCTTCTTTTTTG	NM_001013711.1-2993s1c1	CDS	NM_001013711	9606	440905	LOC440905	hypothetical LOC440905	NR_026758.1	XR_112389.1 (LOC:100216479),XR_109892.1 (LOC:100216479)	noMouseHit	AAAGCTCCCATAGTGGCTGTGGCTGGATTGAGGGTATCTTCCTTCtCCTGTTTAAGCTTCAGTGGAGGaGATGGATCATACCCTCTTTCTGGAGGCAGCTGATGGTCCGCCGCC	aaagctcccatagtggctgtggctggattgagggtatcttccttctcctgtttaagcttcagtggaggaga	ggcggcggaccatcagctgcctccagaaagagggtatgatccatctcctccactgaagcttaaacaggaga
TRCN0000158822	GCCTAAAGCAATTCTTGTGAT	CCGGGCCTAAAGCAATTCTTGTGATCTCGAGATCACAAGAATTGCTTTAGGCTTTTTTG	NM_001013711.1-3284s1c1	3UTR	NM_001013711	9606	440905	LOC440905	hypothetical LOC440905	NR_026758.1	XR_112389.1 (LOC:100216479),XR_109892.1 (LOC:100216479)	noMouseHit	AAAGCTCCCATAGTGGCTGTGGCTGGATCAAGAATTGCTTTAGGCtCCTGTTTAAGCTTCAGTGGAGGaGCGTAATCCAATTCTTCTTCTGGAGGCAGCTGATGGTCCGCCGCC	aaagctcccatagtggctgtggctggatcaagaattgctttaggctcctgtttaagcttcagtggaggagc	ggcggcggaccatcagctgcctccagaagaagaattggattacgctcctccactgaagcttaaacaggagc
TRCN0000161348	GCTGTGTGACATAGGACATAT	CCGGGCTGTGTGACATAGGACATATCTCGAGATATGTCCTATGTCACACAGCTTTTTTG	NM_001013711.1-3207s1c1	3UTR	NM_001013711	9606	440905	LOC440905	hypothetical LOC440905	NR_026758.1	noAltHuman	noMouseHit	AAAGCTCCCATAGTGGCTGTGGCTGGATGTCCTATGTCACACAGCtCCTGTTTAAGCTTCAGTGGAGGaGCAGTGACACATAGGAGTTCTGGAGGCAGCTGATGGTCCGCCGCC	aaagctcccatagtggctgtggctggatgtcctatgtcacacagctcctgtttaagcttcagtggaggagc	ggcggcggaccatcagctgcctccagaactcctatgtgtcactgctcctccactgaagcttaaacaggagc
TRCN0000160202	CCTTTGAAATTCCAATTCCAT	CCGGCCTTTGAAATTCCAATTCCATCTCGAGATGGAATTGGAATTTCAAAGGTTTTTTG	NM_001013711.1-2831s1c1	CDS	NM_001013711	9606	440905	LOC440905	hypothetical LOC440905	NR_026758.1	noAltHuman	noMouseHit	AAAGCTCCCATAGTGGCTGTGGCTGGATAATTGGAATTTCAAAGGtCCTGTTTAAGCTTCAGTGGAGGaCCATTGTTATTCCAATATTCTGGAGGCAGCTGATGGTCCGCCGCC	aaagctcccatagtggctgtggctggataattggaatttcaaaggtcctgtttaagcttcagtggaggacc	ggcggcggaccatcagctgcctccagaatattggaataacaatggtcctccactgaagcttaaacaggacc
TRCN0000159611	GCAACCTTTGAAATTCCAATT	CCGGGCAACCTTTGAAATTCCAATTCTCGAGAATTGGAATTTCAAAGGTTGCTTTTTTG	NM_001013711.1-2827s1c1	CDS	NM_001013711	9606	440905	LOC440905	hypothetical LOC440905	NR_026758.1	noAltHuman	noMouseHit	AAAGCTCCCATAGTGGCTGTGGCTGGATGGAATTTCAAAGGTTGCtCCTGTTTAAGCTTCAGTGGAGGaGCTACCAATGAAATTCGTTCTGGAGGCAGCTGATGGTCCGCCGCC	aaagctcccatagtggctgtggctggatggaatttcaaaggttgctcctgtttaagcttcagtggaggagc	ggcggcggaccatcagctgcctccagaacgaatttcattggtagctcctccactgaagcttaaacaggagc
TRCN0000185704	GCGACATGTAAATGTCTTTAT	CCGGGCGACATGTAAATGTCTTTATCTCGAGATAAAGACATTTACATGTCGCTTTTTTG	NM_001013713.1-2497s1c1	3UTR	NM_001013713	9606	440944	LOC440944	hypothetical LOC440944	noHits	XM_003120406.1 (LOC:100509778),XM_003119887.1 (LOC:100509778),XM_003118871.1 (LOC:100507618)	noMouseHit	AAAGCTCCCATAGTGGCTGTGGCTGGATAGACATTTACATGTCGCtCCTGTTTAAGCTTCAGTGGAGGaGCCACAACTAAATGTCATTCTGGAGGCAGCTGATGGTCCGCCGCC	aaagctcccatagtggctgtggctggatagacatttacatgtcgctcctgtttaagcttcagtggaggagc	ggcggcggaccatcagctgcctccagaatgacatttagttgtggctcctccactgaagcttaaacaggagc
TRCN0000164661	CCGGACTTGTTCTGTGGATTA	CCGGCCGGACTTGTTCTGTGGATTACTCGAGTAATCCACAGAACAAGTCCGGTTTTTTG	NM_001013713.1-2632s1c1	3UTR	NM_001013713	9606	440944	LOC440944	hypothetical LOC440944	noHits	XM_003120406.1 (LOC:100509778),XM_003119887.1 (LOC:100509778),XM_003118871.1 (LOC:100507618)	noMouseHit	AAAGCTCCCATAGTGGCTGTGGCTGGATCCACAGAACAAGTCCGGtCCTGTTTAAGCTTCAGTGGAGGaCCCGACAAGTTCTGTGCTTCTGGAGGCAGCTGATGGTCCGCCGCC	aaagctcccatagtggctgtggctggatccacagaacaagtccggtcctgtttaagcttcagtggaggacc	ggcggcggaccatcagctgcctccagaagcacagaacttgtcgggtcctccactgaagcttaaacaggacc
TRCN0000204410	CCCTGGATAGACTTTCCTCAA	CCGGCCCTGGATAGACTTTCCTCAACTCGAGTTGAGGAAAGTCTATCCAGGGTTTTTTG	NM_001013713.1-2050s1c1	3UTR	NM_001013713	9606	440944	LOC440944	hypothetical LOC440944	noHits	XM_003120406.1 (LOC:100509778),XM_003119887.1 (LOC:100509778),XM_003118871.1 (LOC:100507618)	noMouseHit	AAAGCTCCCATAGTGGCTGTGGCTGGATGGAAAGTCTATCCAGGGtCCTGTTTAAGCTTCAGTGGAGGaCCGTGGTAAGACTTTCGTTCTGGAGGCAGCTGATGGTCCGCCGCC	aaagctcccatagtggctgtggctggatggaaagtctatccagggtcctgtttaagcttcagtggaggacc	ggcggcggaccatcagctgcctccagaacgaaagtcttaccacggtcctccactgaagcttaaacaggacc
TRCN0000186285	CGACTCCGATTAGTTTATCTT	CCGGCGACTCCGATTAGTTTATCTTCTCGAGAAGATAAACTAATCGGAGTCGTTTTTTG	NM_001013713.1-893s1c1	3UTR	NM_001013713	9606	440944	LOC440944	hypothetical LOC440944	noHits	XM_003120406.1 (LOC:100509778),XM_003119887.1 (LOC:100509778),XM_003118871.1 (LOC:100507618)	noMouseHit	AAAGCTCCCATAGTGGCTGTGGCTGGATTAAACTAATCGGAGTCGtCCTGTTTAAGCTTCAGTGGAGGaCGTCTCGCATTAGTTTTTTCTGGAGGCAGCTGATGGTCCGCCGCC	aaagctcccatagtggctgtggctggattaaactaatcggagtcgtcctgtttaagcttcagtggaggacg	ggcggcggaccatcagctgcctccagaaaaaactaatgcgagacgtcctccactgaagcttaaacaggacg
TRCN0000188776	GCCTGTGTGATAGCTTCCAAA	CCGGGCCTGTGTGATAGCTTCCAAACTCGAGTTTGGAAGCTATCACACAGGCTTTTTTG	NM_001013713.1-1638s1c1	3UTR	NM_001013713	9606	440944	LOC440944	hypothetical LOC440944	noHits	XM_003120406.1 (LOC:100509778),XM_003119887.1 (LOC:100509778),XM_003118871.1 (LOC:100507618)	noMouseHit	AAAGCTCCCATAGTGGCTGTGGCTGGATGAAGCTATCACACAGGCtCCTGTTTAAGCTTCAGTGGAGGaGCGTGTCAGATAGCTTGTTCTGGAGGCAGCTGATGGTCCGCCGCC	aaagctcccatagtggctgtggctggatgaagctatcacacaggctcctgtttaagcttcagtggaggagc	ggcggcggaccatcagctgcctccagaacaagctatctgacacgctcctccactgaagcttaaacaggagc
TRCN0000161577	GCTCTAGTAGTTTCTTCAGAT	CCGGGCTCTAGTAGTTTCTTCAGATCTCGAGATCTGAAGAAACTACTAGAGCTTTTTTG	NM_001011539.1-1717s1c1	3UTR	NM_001011539	9606	441046	LOC441046	glucuronidase, beta pseudogene	NR_003675.2	noAltHuman	noMouseHit	AAAGCTCCCATAGTGGCTGTGGCTGGATGAAGAAACTACTAGAGCtCCTGTTTAAGCTTCAGTGGAGGaGCACTACAAGTTTCTTGTTCTGGAGGCAGCTGATGGTCCGCCGCC	aaagctcccatagtggctgtggctggatgaagaaactactagagctcctgtttaagcttcagtggaggagc	ggcggcggaccatcagctgcctccagaacaagaaacttgtagtgctcctccactgaagcttaaacaggagc
TRCN0000159241	GCAATATTTGATGTAGCCAAT	CCGGGCAATATTTGATGTAGCCAATCTCGAGATTGGCTACATCAAATATTGCTTTTTTG	NM_001011539.1-1424s1c1	3UTR	NM_001011539	9606	441046	LOC441046	glucuronidase, beta pseudogene	NR_003675.2	noAltHuman	noMouseHit	AAAGCTCCCATAGTGGCTGTGGCTGGATGCTACATCAAATATTGCtCCTGTTTAAGCTTCAGTGGAGGaGCTATAAATGATGTAGGTTCTGGAGGCAGCTGATGGTCCGCCGCC	aaagctcccatagtggctgtggctggatgctacatcaaatattgctcctgtttaagcttcagtggaggagc	ggcggcggaccatcagctgcctccagaacctacatcatttatagctcctccactgaagcttaaacaggagc
TRCN0000159695	GCATTGGATTTAATGACTGAT	CCGGGCATTGGATTTAATGACTGATCTCGAGATCAGTCATTAAATCCAATGCTTTTTTG	NM_001011539.1-1206s1c1	3UTR	NM_001011539	9606	441046	LOC441046	glucuronidase, beta pseudogene	NR_003675.2	noAltHuman	noMouseHit	AAAGCTCCCATAGTGGCTGTGGCTGGATGTCATTAAATCCAATGCtCCTGTTTAAGCTTCAGTGGAGGaGCTTTGCTTTTAATGAGTTCTGGAGGCAGCTGATGGTCCGCCGCC	aaagctcccatagtggctgtggctggatgtcattaaatccaatgctcctgtttaagcttcagtggaggagc	ggcggcggaccatcagctgcctccagaactcattaaaagcaaagctcctccactgaagcttaaacaggagc
TRCN0000166631	CATCACTATCACCATCGGCAA	CCGGCATCACTATCACCATCGGCAACTCGAGTTGCCGATGGTGATAGTGATGTTTTTTG	NM_001011539.1-515s1c1	CDS	NM_001011539	9606	441046	LOC441046	glucuronidase, beta pseudogene	NR_003675.2	noAltHuman	noMouseHit	AAAGCTCCCATAGTGGCTGTGGCTGGATCGATGGTGATAGTGATGtCCTGTTTAAGCTTCAGTGGAGGaCAACACATTCACCATCCTTCTGGAGGCAGCTGATGGTCCGCCGCC	aaagctcccatagtggctgtggctggatcgatggtgatagtgatgtcctgtttaagcttcagtggaggaca	ggcggcggaccatcagctgcctccagaaggatggtgaatgtgttgtcctccactgaagcttaaacaggaca
TRCN0000162693	CCTGAATTATTGTTGGCTCTA	CCGGCCTGAATTATTGTTGGCTCTACTCGAGTAGAGCCAACAATAATTCAGGTTTTTTG	NM_001011539.1-1702s1c1	3UTR	NM_001011539	9606	441046	LOC441046	glucuronidase, beta pseudogene	NR_003675.2	noAltHuman	noMouseHit	AAAGCTCCCATAGTGGCTGTGGCTGGATGCCAACAATAATTCAGGtCCTGTTTAAGCTTCAGTGGAGGaCCAGAAAAATTGTTGGGTTCTGGAGGCAGCTGATGGTCCGCCGCC	aaagctcccatagtggctgtggctggatgccaacaataattcaggtcctgtttaagcttcagtggaggacc	ggcggcggaccatcagctgcctccagaacccaacaatttttctggtcctccactgaagcttaaacaggacc
TRCN0000165813	GCTCAGGAATTGCTGCTCTTT	CCGGGCTCAGGAATTGCTGCTCTTTCTCGAGAAAGAGCAGCAATTCCTGAGCTTTTTTG	NM_001013718.1-1224s1c1	3UTR	NM_001013718	9606	441120	LOC441120	similar to LOC285679 protein	noHits	noAltHuman	noMouseHit	AAAGCTCCCATAGTGGCTGTGGCTGGATAGCAGCAATTCCTGAGCtCCTGTTTAAGCTTCAGTGGAGGaGCACAGCTATTGCTGCATTCTGGAGGCAGCTGATGGTCCGCCGCC	aaagctcccatagtggctgtggctggatagcagcaattcctgagctcctgtttaagcttcagtggaggagc	ggcggcggaccatcagctgcctccagaatgcagcaatagctgtgctcctccactgaagcttaaacaggagc
TRCN0000162788	CCATTCAAGCACCCTAATCTT	CCGGCCATTCAAGCACCCTAATCTTCTCGAGAAGATTAGGGTGCTTGAATGGTTTTTTG	NM_001013718.1-702s1c1	CDS	NM_001013718	9606	441120	LOC441120	similar to LOC285679 protein	noHits	noAltHuman	noMouseHit	AAAGCTCCCATAGTGGCTGTGGCTGGATTTAGGGTGCTTGAATGGtCCTGTTTAAGCTTCAGTGGAGGaCCTTTCTTGCACCCTATTTCTGGAGGCAGCTGATGGTCCGCCGCC	aaagctcccatagtggctgtggctggatttagggtgcttgaatggtcctgtttaagcttcagtggaggacc	ggcggcggaccatcagctgcctccagaaatagggtgcaagaaaggtcctccactgaagcttaaacaggacc
TRCN0000158437	CACAGTTTACACAATCACAAT	CCGGCACAGTTTACACAATCACAATCTCGAGATTGTGATTGTGTAAACTGTGTTTTTTG	NM_001013718.1-1325s1c1	3UTR	NM_001013718	9606	441120	LOC441120	similar to LOC285679 protein	noHits	noAltHuman	noMouseHit	AAAGCTCCCATAGTGGCTGTGGCTGGATTGATTGTGTAAACTGTGtCCTGTTTAAGCTTCAGTGGAGGaCAGAGTAAACACAATCTTTCTGGAGGCAGCTGATGGTCCGCCGCC	aaagctcccatagtggctgtggctggattgattgtgtaaactgtgtcctgtttaagcttcagtggaggaca	ggcggcggaccatcagctgcctccagaaagattgtgtttactctgtcctccactgaagcttaaacaggaca
TRCN0000163033	GCTGGAAATGCGTGTTCTAAT	CCGGGCTGGAAATGCGTGTTCTAATCTCGAGATTAGAACACGCATTTCCAGCTTTTTTG	NM_001013718.1-948s1c1	3UTR	NM_001013718	9606	441120	LOC441120	similar to LOC285679 protein	noHits	noAltHuman	noMouseHit	AAAGCTCCCATAGTGGCTGTGGCTGGATGAACACGCATTTCCAGCtCCTGTTTAAGCTTCAGTGGAGGaGCAGGATTTGCGTGTTGTTCTGGAGGCAGCTGATGGTCCGCCGCC	aaagctcccatagtggctgtggctggatgaacacgcatttccagctcctgtttaagcttcagtggaggagc	ggcggcggaccatcagctgcctccagaacaacacgcaaatcctgctcctccactgaagcttaaacaggagc
TRCN0000163599	CCTGAGTCACAGTTTACACAA	CCGGCCTGAGTCACAGTTTACACAACTCGAGTTGTGTAAACTGTGACTCAGGTTTTTTG	NM_001013718.1-1318s1c1	3UTR	NM_001013718	9606	441120	LOC441120	similar to LOC285679 protein	noHits	noAltHuman	noMouseHit	AAAGCTCCCATAGTGGCTGTGGCTGGATGTAAACTGTGACTCAGGtCCTGTTTAAGCTTCAGTGGAGGaCCAGAGAGACAGTTTAGTTCTGGAGGCAGCTGATGGTCCGCCGCC	aaagctcccatagtggctgtggctggatgtaaactgtgactcaggtcctgtttaagcttcagtggaggacc	ggcggcggaccatcagctgcctccagaactaaactgtctctctggtcctccactgaagcttaaacaggacc
TRCN0000204287	CCCTGAACTTTCTCAAGTCGA	CCGGCCCTGAACTTTCTCAAGTCGACTCGAGTCGACTTGAGAAAGTTCAGGGTTTTTTG	XM_376619.1-261s1c1	CDS	XM_376619	9606	401357	LOC401357	hypothetical LOC401357	noHits	NR_024497.2 (LOC:399744),NR_028327.1 (LOC:100133331),XR_110837.1 (LOC:728417),XR_115091.1 (LOC:728417),NR_024368.1 (LOC:402483),NR_028325.1 (LOC:100132062),XM_001716967.3 (LOC:100131871),XM_003119159.1 (LOC:441124),XM_002344309.2 (LOC:100131871),XM_003119157.1 (LOC:728728),XM_001716056.3 (LOC:100131871),NR_028322.1 (LOC:100132287),NR_028326.1 (LOC:100133161),XR_112006.1 (LOC:728417),XM_002346870.2 (LOC:730826),NR_026999.1 (LOC:349114),NR_028324.1 (LOC:399844),NR_029401.1 (LOC:731275)	noMouseHit	AAAGCTCCCATAGTGGCTGTGGCTGGATCTTGAGAAAGTTCAGGGtCCTGTTTAAGCTTCAGTGGAGGaCCGTGATGTTTCTCAACTTCTGGAGGCAGCTGATGGTCCGCCGCC	aaagctcccatagtggctgtggctggatcttgagaaagttcagggtcctgtttaagcttcagtggaggacc	ggcggcggaccatcagctgcctccagaagttgagaaacatcacggtcctccactgaagcttaaacaggacc
TRCN0000204850	GCCTCTACAGTCACAACATCT	CCGGGCCTCTACAGTCACAACATCTCTCGAGAGATGTTGTGACTGTAGAGGCTTTTTTG	XM_376619.1-376s1c1	CDS	XM_376619	9606	401357	LOC401357	hypothetical LOC401357	noHits	noAltHuman	noMouseHit	AAAGCTCCCATAGTGGCTGTGGCTGGATGTTGTGACTGTAGAGGCtCCTGTTTAAGCTTCAGTGGAGGaGCGTCTTGAGTCACAAGTTCTGGAGGCAGCTGATGGTCCGCCGCC	aaagctcccatagtggctgtggctggatgttgtgactgtagaggctcctgtttaagcttcagtggaggagc	ggcggcggaccatcagctgcctccagaacttgtgactcaagacgctcctccactgaagcttaaacaggagc
TRCN0000188484	CAATGGCCTATTTAGGCCCAT	CCGGCAATGGCCTATTTAGGCCCATCTCGAGATGGGCCTAAATAGGCCATTGTTTTTTG	XM_376619.1-117s1c1	CDS	XM_376619	9606	401357	LOC401357	hypothetical LOC401357	noHits	NR_024497.2 (LOC:399744),NR_028327.1 (LOC:100133331),XR_113282.1 (LOC:729218),XR_110837.1 (LOC:728417),NR_024368.1 (LOC:402483),XM_003119033.1 (LOC:100508779),XM_003119036.1 (LOC:100507369),XR_109817.1 (LOC:729218),XR_109550.1 (LOC:100506729),XM_003120031.1 (LOC:100508779),XR_110387.1 (LOC:100507227),NR_028325.1 (LOC:100132062),XM_001716967.3 (LOC:100131871),XM_001133863.3 (LOC:729737),XM_003119159.1 (LOC:441124),XM_002344309.2 (LOC:100131871),XM_003119157.1 (LOC:728728),XM_003118574.1 (LOC:100507256),XM_001716056.3 (LOC:100131871),NR_028322.1 (LOC:100132287),NR_028326.1 (LOC:100133161),XR_112006.1 (LOC:728417),XM_003120558.1 (LOC:100510312),NR_037596.1 (LOC:401149),NR_026999.1 (LOC:349114),NR_028324.1 (LOC:399844),NR_029401.1 (LOC:731275),XM_002342720.2 (LOC:100128326),XM_003118987.1 (LOC:100507369)	noMouseHit	AAAGCTCCCATAGTGGCTGTGGCTGGATGCCTAAATAGGCCATTGtCCTGTTTAAGCTTCAGTGGAGGaCATTGGGGTATTTAGGGTTCTGGAGGCAGCTGATGGTCCGCCGCC	aaagctcccatagtggctgtggctggatgcctaaataggccattgtcctgtttaagcttcagtggaggaca	ggcggcggaccatcagctgcctccagaaccctaaataccccaatgtcctccactgaagcttaaacaggaca
TRCN0000188863	GCACAGCTCCATCGTTACAAT	CCGGGCACAGCTCCATCGTTACAATCTCGAGATTGTAACGATGGAGCTGTGCTTTTTTG	XM_376619.1-196s1c1	CDS	XM_376619	9606	401357	LOC401357	hypothetical LOC401357	noHits	NR_028327.1 (LOC:100133331),XR_110837.1 (LOC:728417),XR_115091.1 (LOC:728417),NR_024368.1 (LOC:402483),XR_109550.1 (LOC:100506729),XR_110387.1 (LOC:100507227),NR_028325.1 (LOC:100132062),XM_001133863.3 (LOC:729737),XM_003119159.1 (LOC:441124),XM_003119157.1 (LOC:728728),NR_028322.1 (LOC:100132287),NR_028326.1 (LOC:100133161),XR_112006.1 (LOC:728417),NR_037596.1 (LOC:401149),NR_026999.1 (LOC:349114),NR_028324.1 (LOC:399844),NR_029401.1 (LOC:731275)	noMouseHit	AAAGCTCCCATAGTGGCTGTGGCTGGATTAACGATGGAGCTGTGCtCCTGTTTAAGCTTCAGTGGAGGaGCTCAGGACCATCGTTTTTCTGGAGGCAGCTGATGGTCCGCCGCC	aaagctcccatagtggctgtggctggattaacgatggagctgtgctcctgtttaagcttcagtggaggagc	ggcggcggaccatcagctgcctccagaaaaacgatggtcctgagctcctccactgaagcttaaacaggagc
TRCN0000165314	GCTAACAGACATCACTCCCTA	CCGGGCTAACAGACATCACTCCCTACTCGAGTAGGGAGTGATGTCTGTTAGCTTTTTTG	NM_001013721.1-2228s1c1	3UTR	NM_001013721	9606	441179	LOC441179	hypothetical LOC441179	XR_112948.1,XR_110200.1,XR_113945.1	noAltHuman	noMouseHit	AAAGCTCCCATAGTGGCTGTGGCTGGATGAGTGATGTCTGTTAGCtCCTGTTTAAGCTTCAGTGGAGGaGCAAACTCACATCACTGTTCTGGAGGCAGCTGATGGTCCGCCGCC	aaagctcccatagtggctgtggctggatgagtgatgtctgttagctcctgtttaagcttcagtggaggagc	ggcggcggaccatcagctgcctccagaacagtgatgtgagtttgctcctccactgaagcttaaacaggagc
TRCN0000166658	CGTTTCTTTCTGCTACCGCTA	CCGGCGTTTCTTTCTGCTACCGCTACTCGAGTAGCGGTAGCAGAAAGAAACGTTTTTTG	NM_001013721.1-952s1c1	CDS	NM_001013721	9606	441179	LOC441179	hypothetical LOC441179	XR_112948.1,XR_110200.1,XR_113945.1	noAltHuman	noMouseHit	AAAGCTCCCATAGTGGCTGTGGCTGGATGGTAGCAGAAAGAAACGtCCTGTTTAAGCTTCAGTGGAGGaCGATTCAATCTGCTACGTTCTGGAGGCAGCTGATGGTCCGCCGCC	aaagctcccatagtggctgtggctggatggtagcagaaagaaacgtcctgtttaagcttcagtggaggacg	ggcggcggaccatcagctgcctccagaacgtagcagattgaatcgtcctccactgaagcttaaacaggacg
TRCN0000163335	GCCTAGCTTCTGTTTGATCAT	CCGGGCCTAGCTTCTGTTTGATCATCTCGAGATGATCAAACAGAAGCTAGGCTTTTTTG	NM_001013721.1-1418s1c1	3UTR	NM_001013721	9606	441179	LOC441179	hypothetical LOC441179	XR_112948.1,XR_110200.1,XR_113945.1	noAltHuman	noMouseHit	AAAGCTCCCATAGTGGCTGTGGCTGGATTCAAACAGAAGCTAGGCtCCTGTTTAAGCTTCAGTGGAGGaGCGTAGGATCTGTTTGTTTCTGGAGGCAGCTGATGGTCCGCCGCC	aaagctcccatagtggctgtggctggattcaaacagaagctaggctcctgtttaagcttcagtggaggagc	ggcggcggaccatcagctgcctccagaaacaaacagatcctacgctcctccactgaagcttaaacaggagc
TRCN0000158486	CCTTAAAGTTATCTGCCTAAA	CCGGCCTTAAAGTTATCTGCCTAAACTCGAGTTTAGGCAGATAACTTTAAGGTTTTTTG	NM_001013721.1-2259s1c1	3UTR	NM_001013721	9606	441179	LOC441179	hypothetical LOC441179	XR_112948.1,XR_110200.1,XR_113945.1	noAltHuman	noMouseHit	AAAGCTCCCATAGTGGCTGTGGCTGGATGGCAGATAACTTTAAGGtCCTGTTTAAGCTTCAGTGGAGGaCCATAATCTTATCTGCGTTCTGGAGGCAGCTGATGGTCCGCCGCC	aaagctcccatagtggctgtggctggatggcagataactttaaggtcctgtttaagcttcagtggaggacc	ggcggcggaccatcagctgcctccagaacgcagataagattatggtcctccactgaagcttaaacaggacc
TRCN0000161603	GCTACAAACAGCAAACTGTTT	CCGGGCTACAAACAGCAAACTGTTTCTCGAGAAACAGTTTGCTGTTTGTAGCTTTTTTG	NM_001013721.1-2154s1c1	3UTR	NM_001013721	9606	441179	LOC441179	hypothetical LOC441179	XR_112948.1,XR_110200.1,XR_113945.1	noAltHuman	noMouseHit	AAAGCTCCCATAGTGGCTGTGGCTGGATAGTTTGCTGTTTGTAGCtCCTGTTTAAGCTTCAGTGGAGGaGCAACATTCAGCAAACATTCTGGAGGCAGCTGATGGTCCGCCGCC	aaagctcccatagtggctgtggctggatagtttgctgtttgtagctcctgtttaagcttcagtggaggagc	ggcggcggaccatcagctgcctccagaatgtttgctgaatgttgctcctccactgaagcttaaacaggagc
TRCN0000148971	GTTCCAGTTCTTCTGTTCCAT	CCGGGTTCCAGTTCTTCTGTTCCATCTCGAGATGGAACAGAAGAACTGGAACTTTTTTG	NM_001034844.1-651s1c1	CDS	NM_001034844	9606	441251	SPDYE7P	speedy homolog E7 (Xenopus laevis), pseudogene	NR_003666.1	XM_003118584.1 (LOC:100505767),XM_002342739.2 (LOC:100288807),XM_002344366.2 (LOC:100288807),XM_003119047.1 (LOC:100510013),NM_001099435.2 (LOC:442590),NM_001004351.4 (LOC:441272),XM_003119048.1 (LOC:100510013),XM_003118585.1 (LOC:100505767)	noMouseHit	AAAGCTCCCATAGTGGCTGTGGCTGGATAACAGAAGAACTGGAACtCCTGTTTAAGCTTCAGTGGAGGaGTACCACATCTTCTGTATTCTGGAGGCAGCTGATGGTCCGCCGCC	aaagctcccatagtggctgtggctggataacagaagaactggaactcctgtttaagcttcagtggaggagt	ggcggcggaccatcagctgcctccagaatacagaagatgtggtactcctccactgaagcttaaacaggagt
TRCN0000128668	CCAATGCATTCATTTCTTCCT	CCGGCCAATGCATTCATTTCTTCCTCTCGAGAGGAAGAAATGAATGCATTGGTTTTTTG	NM_001034844.1-441s1c1	CDS	NM_001034844	9606	441251	SPDYE7P	speedy homolog E7 (Xenopus laevis), pseudogene	NR_003666.1	noAltHuman	noMouseHit	AAAGCTCCCATAGTGGCTGTGGCTGGATAGAAATGAATGCATTGGtCCTGTTTAAGCTTCAGTGGAGGaCCTATGGTTTCATTTCATTCTGGAGGCAGCTGATGGTCCGCCGCC	aaagctcccatagtggctgtggctggatagaaatgaatgcattggtcctgtttaagcttcagtggaggacc	ggcggcggaccatcagctgcctccagaatgaaatgaaaccataggtcctccactgaagcttaaacaggacc
TRCN0000148587	CAGATAGTCCTGTTCCAGAAA	CCGGCAGATAGTCCTGTTCCAGAAACTCGAGTTTCTGGAACAGGACTATCTGTTTTTTG	NM_001034844.1-625s1c1	CDS	NM_001034844	9606	441251	SPDYE7P	speedy homolog E7 (Xenopus laevis), pseudogene	NR_003666.1	NM_001146210.1 (LOC:729597),XM_003119058.1 (LOC:100509998),NM_001099435.2 (LOC:442590),NM_001031618.3 (LOC:441273),NM_001166339.1 (LOC:100310812),NM_175064.2 (LOC:285955),XM_003119057.1 (LOC:100509998)	noMouseHit	AAAGCTCCCATAGTGGCTGTGGCTGGATTGGAACAGGACTATCTGtCCTGTTTAAGCTTCAGTGGAGGaCACATACACCTGTTCCTTTCTGGAGGCAGCTGATGGTCCGCCGCC	aaagctcccatagtggctgtggctggattggaacaggactatctgtcctgtttaagcttcagtggaggaca	ggcggcggaccatcagctgcctccagaaaggaacaggtgtatgtgtcctccactgaagcttaaacaggaca
TRCN0000189045	GCACTTCTGGAATGGGTATGA	CCGGGCACTTCTGGAATGGGTATGACTCGAGTCATACCCATTCCAGAAGTGCTTTTTTG	XM_377426.1-146s1c1	CDS	XM_377426	9606	401845	LOC401845	similar to Ig heavy chain V-II region SESS precursor	noHits	noAltHuman	noMouseHit	AAAGCTCCCATAGTGGCTGTGGCTGGATACCCATTCCAGAAGTGCtCCTGTTTAAGCTTCAGTGGAGGaGCTCTTGAGGAATGGGATTCTGGAGGCAGCTGATGGTCCGCCGCC	aaagctcccatagtggctgtggctggatacccattccagaagtgctcctgtttaagcttcagtggaggagc	ggcggcggaccatcagctgcctccagaatcccattcctcaagagctcctccactgaagcttaaacaggagc
TRCN0000189121	GTCTCTGAAGAACAGGCTCAT	CCGGGTCTCTGAAGAACAGGCTCATCTCGAGATGAGCCTGTTCTTCAGAGACTTTTTTG	XM_377426.1-246s1c1	CDS	XM_377426	9606	401845	LOC401845	similar to Ig heavy chain V-II region SESS precursor	noHits	noAltHuman	noMouseHit	AAAGCTCCCATAGTGGCTGTGGCTGGATGCCTGTTCTTCAGAGACtCCTGTTTAAGCTTCAGTGGAGGaGTGTCTCTAGAACAGGGTTCTGGAGGCAGCTGATGGTCCGCCGCC	aaagctcccatagtggctgtggctggatgcctgttcttcagagactcctgtttaagcttcagtggaggagt	ggcggcggaccatcagctgcctccagaaccctgttctagagacactcctccactgaagcttaaacaggagt
TRCN0000188967	GTCCTTACCATGACCAACATG	CCGGGTCCTTACCATGACCAACATGCTCGAGCATGTTGGTCATGGTAAGGACTTTTTTG	XM_377426.1-298s1c1	CDS	XM_377426	9606	401845	LOC401845	similar to Ig heavy chain V-II region SESS precursor	noHits	noAltHuman	noMouseHit	AAAGCTCCCATAGTGGCTGTGGCTGGATTTGGTCATGGTAAGGACtCCTGTTTAAGCTTCAGTGGAGGaGTGCTTTGCATGACCATTTCTGGAGGCAGCTGATGGTCCGCCGCC	aaagctcccatagtggctgtggctggatttggtcatggtaaggactcctgtttaagcttcagtggaggagt	ggcggcggaccatcagctgcctccagaaatggtcatgcaaagcactcctccactgaagcttaaacaggagt
TRCN0000204446	CTTCTGGAATGGGTATGAGCT	CCGGCTTCTGGAATGGGTATGAGCTCTCGAGAGCTCATACCCATTCCAGAAGTTTTTTG	XM_377426.1-149s1c1	CDS	XM_377426	9606	401845	LOC401845	similar to Ig heavy chain V-II region SESS precursor	noHits	noAltHuman	noMouseHit	AAAGCTCCCATAGTGGCTGTGGCTGGATCATACCCATTCCAGAAGtCCTGTTTAAGCTTCAGTGGAGGaCTACTGCTATGGGTATCTTCTGGAGGCAGCTGATGGTCCGCCGCC	aaagctcccatagtggctgtggctggatcatacccattccagaagtcctgtttaagcttcagtggaggact	ggcggcggaccatcagctgcctccagaagatacccatagcagtagtcctccactgaagcttaaacaggact
TRCN0000188459	CTACAGCACGTCTCTGAAGAA	CCGGCTACAGCACGTCTCTGAAGAACTCGAGTTCTTCAGAGACGTGCTGTAGTTTTTTG	XM_377426.1-237s1c1	CDS	XM_377426	9606	401845	LOC401845	similar to Ig heavy chain V-II region SESS precursor	noHits	noAltHuman	noMouseHit	AAAGCTCCCATAGTGGCTGTGGCTGGATTCAGAGACGTGCTGTAGtCCTGTTTAAGCTTCAGTGGAGGaCTTCAGGTCGTCTCTGTTTCTGGAGGCAGCTGATGGTCCGCCGCC	aaagctcccatagtggctgtggctggattcagagacgtgctgtagtcctgtttaagcttcagtggaggact	ggcggcggaccatcagctgcctccagaaacagagacgacctgaagtcctccactgaagcttaaacaggact
TRCN0000184975	CCTGTAATGTCTATAGGAATA	CCGGCCTGTAATGTCTATAGGAATACTCGAGTATTCCTATAGACATTACAGGTTTTTTG	XM_497534.1-575s1c1	CDS	XM_497534	9606	401876	LOC401876	similar to 40S ribosomal protein S16	noHits	noAltHuman	noMouseHit	AAAGCTCCCATAGTGGCTGTGGCTGGATCCTATAGACATTACAGGtCCTGTTTAAGCTTCAGTGGAGGaCCAGTATAGTCTATAGCTTCTGGAGGCAGCTGATGGTCCGCCGCC	aaagctcccatagtggctgtggctggatcctatagacattacaggtcctgtttaagcttcagtggaggacc	ggcggcggaccatcagctgcctccagaagctatagactatactggtcctccactgaagcttaaacaggacc
TRCN0000203391	CATTCATGGTATCAAGGGAAA	CCGGCATTCATGGTATCAAGGGAAACTCGAGTTTCCCTTGATACCATGAATGTTTTTTG	XM_497534.1-550s1c1	CDS	XM_497534	9606	401876	LOC401876	similar to 40S ribosomal protein S16	noHits	noAltHuman	noMouseHit	AAAGCTCCCATAGTGGCTGTGGCTGGATCCTTGATACCATGAATGtCCTGTTTAAGCTTCAGTGGAGGaCAATCAACGTATCAAGCTTCTGGAGGCAGCTGATGGTCCGCCGCC	aaagctcccatagtggctgtggctggatccttgataccatgaatgtcctgtttaagcttcagtggaggaca	ggcggcggaccatcagctgcctccagaagcttgatacgttgattgtcctccactgaagcttaaacaggaca
TRCN0000189168	GTGGCTTCCAAGAAGGTCAAA	CCGGGTGGCTTCCAAGAAGGTCAAACTCGAGTTTGACCTTCTTGGAAGCCACTTTTTTG	XM_497534.1-300s1c1	CDS	XM_497534	9606	401876	LOC401876	similar to 40S ribosomal protein S16	noHits	noAltHuman	noMouseHit	AAAGCTCCCATAGTGGCTGTGGCTGGATACCTTCTTGGAAGCCACtCCTGTTTAAGCTTCAGTGGAGGaGTCGCTAGCAAGAAGGATTCTGGAGGCAGCTGATGGTCCGCCGCC	aaagctcccatagtggctgtggctggataccttcttggaagccactcctgtttaagcttcagtggaggagt	ggcggcggaccatcagctgcctccagaatccttcttgctagcgactcctccactgaagcttaaacaggagt
TRCN0000186055	CAAGGGAAATATACCTGTAAT	CCGGCAAGGGAAATATACCTGTAATCTCGAGATTACAGGTATATTTCCCTTGTTTTTTG	XM_497534.1-562s1c1	CDS	XM_497534	9606	401876	LOC401876	similar to 40S ribosomal protein S16	noHits	noAltHuman	noMouseHit	AAAGCTCCCATAGTGGCTGTGGCTGGATCAGGTATATTTCCCTTGtCCTGTTTAAGCTTCAGTGGAGGaCATGGGTTATATACCTCTTCTGGAGGCAGCTGATGGTCCGCCGCC	aaagctcccatagtggctgtggctggatcaggtatatttcccttgtcctgtttaagcttcagtggaggaca	ggcggcggaccatcagctgcctccagaagaggtatataacccatgtcctccactgaagcttaaacaggaca
TRCN0000204016	GCTTTGAGATGCAGAATGACA	CCGGGCTTTGAGATGCAGAATGACACTCGAGTGTCATTCTGCATCTCAAAGCTTTTTTG	XM_377756.1-44s1c1	CDS	XM_377756	9606	402095	LOC402095	similar to ribosomal protein S21	noHits	noAltHuman	noMouseHit	AAAGCTCCCATAGTGGCTGTGGCTGGATATTCTGCATCTCAAAGCtCCTGTTTAAGCTTCAGTGGAGGaGCATTGTCATGCAGAAATTCTGGAGGCAGCTGATGGTCCGCCGCC	aaagctcccatagtggctgtggctggatattctgcatctcaaagctcctgtttaagcttcagtggaggagc	ggcggcggaccatcagctgcctccagaatttctgcatgacaatgctcctccactgaagcttaaacaggagc
TRCN0000204131	GCAGGTTTAACCACCAGTTTA	CCGGGCAGGTTTAACCACCAGTTTACTCGAGTAAACTGGTGGTTAAACCTGCTTTTTTG	XM_377756.1-182s1c1	CDS	XM_377756	9606	402095	LOC402095	similar to ribosomal protein S21	noHits	noAltHuman	noMouseHit	AAAGCTCCCATAGTGGCTGTGGCTGGATCTGGTGGTTAAACCTGCtCCTGTTTAAGCTTCAGTGGAGGaGCTGGTAAAACCACCACTTCTGGAGGCAGCTGATGGTCCGCCGCC	aaagctcccatagtggctgtggctggatctggtggttaaacctgctcctgtttaagcttcagtggaggagc	ggcggcggaccatcagctgcctccagaagtggtggttttaccagctcctccactgaagcttaaacaggagc
TRCN0000188908	GCCTGTACATGCCATGGAAAT	CCGGGCCTGTACATGCCATGGAAATCTCGAGATTTCCATGGCATGTACAGGCTTTTTTG	XM_377756.1-80s1c1	CDS	XM_377756	9606	402095	LOC402095	similar to ribosomal protein S21	noHits	noAltHuman	noMouseHit	AAAGCTCCCATAGTGGCTGTGGCTGGATCCATGGCATGTACAGGCtCCTGTTTAAGCTTCAGTGGAGGaGCGTGTTGATGCCATGCTTCTGGAGGCAGCTGATGGTCCGCCGCC	aaagctcccatagtggctgtggctggatccatggcatgtacaggctcctgtttaagcttcagtggaggagc	ggcggcggaccatcagctgcctccagaagcatggcatcaacacgctcctccactgaagcttaaacaggagc
TRCN0000197323	GCAGAATGACACTGGTGAGTT	CCGGGCAGAATGACACTGGTGAGTTCTCGAGAACTCACCAGTGTCATTCTGCTTTTTTG	XM_377756.1-54s1c2	CDS	XM_377756	9606	402095	LOC402095	similar to ribosomal protein S21	noHits	noAltHuman	noMouseHit	AAAGCTCCCATAGTGGCTGTGGCTGGATCACCAGTGTCATTCTGCtCCTGTTTAAGCTTCAGTGGAGGaGCTGAAACACACTGGTCTTCTGGAGGCAGCTGATGGTCCGCCGCC	aaagctcccatagtggctgtggctggatcaccagtgtcattctgctcctgtttaagcttcagtggaggagc	ggcggcggaccatcagctgcctccagaagaccagtgtgtttcagctcctccactgaagcttaaacaggagc
TRCN0000204098	GTCCAATAGCAACTGCATCAT	CCGGGTCCAATAGCAACTGCATCATCTCGAGATGATGCAGTTGCTATTGGACTTTTTTG	XM_377756.1-102s1c1	CDS	XM_377756	9606	402095	LOC402095	similar to ribosomal protein S21	noHits	noAltHuman	noMouseHit	AAAGCTCCCATAGTGGCTGTGGCTGGATTGCAGTTGCTATTGGACtCCTGTTTAAGCTTCAGTGGAGGaGTGCAAATGCAACTGCTTTCTGGAGGCAGCTGATGGTCCGCCGCC	aaagctcccatagtggctgtggctggattgcagttgctattggactcctgtttaagcttcagtggaggagt	ggcggcggaccatcagctgcctccagaaagcagttgcatttgcactcctccactgaagcttaaacaggagt
TRCN0000204527	CTGAGAAGTCACCACTCTCAT	CCGGCTGAGAAGTCACCACTCTCATCTCGAGATGAGAGTGGTGACTTCTCAGTTTTTTG	XM_377832.1-113s1c1	CDS	XM_377832	9606	653454	LOC653454	similar to deubiquitinating enzyme 3	noHits	XM_001130476.1 (LOC:728419),XM_001130410.1 (LOC:728369),NM_001105662.1 (LOC:391627),XM_001721896.1 (LOC:728379),NR_003275.1 (LOC:392196),XM_002342445.1 (LOC:100288520),XM_002342437.1 (LOC:100287441),NM_201402.2 (LOC:377630),XM_002342430.1 (LOC:100287144),XM_002342438.1 (LOC:100287478),XM_001130428.1 (LOC:728379),XM_002342433.1 (LOC:100287238),XM_002342439.1 (LOC:100287513),XM_001130437.1 (LOC:728386),XM_001130417.1 (LOC:728373),XM_002342432.1 (LOC:100287205),XM_002342434.1 (LOC:100287327),XM_001130452.1 (LOC:728400),XM_001130464.1 (LOC:728405),XM_002342435.1 (LOC:100287364),NR_027279.1 (LOC:391622),XM_001130444.1 (LOC:728393),XM_002342431.1 (LOC:100287178),XM_002342436.1 (LOC:100287404)	noMouseHit	AAAGCTCCCATAGTGGCTGTGGCTGGATGAGTGGTGACTTCTCAGtCCTGTTTAAGCTTCAGTGGAGGaCTCAGATCTCACCACTGTTCTGGAGGCAGCTGATGGTCCGCCGCC	aaagctcccatagtggctgtggctggatgagtggtgacttctcagtcctgtttaagcttcagtggaggact	ggcggcggaccatcagctgcctccagaacagtggtgagatctgagtcctccactgaagcttaaacaggact
TRCN0000187746	GCAGGTAGATCATCACTCTAA	CCGGGCAGGTAGATCATCACTCTAACTCGAGTTAGAGTGATGATCTACCTGCTTTTTTG	XM_377832.1-543s1c1	CDS	XM_377832	9606	653454	LOC653454	similar to deubiquitinating enzyme 3	noHits	XM_001130476.1 (LOC:728419),XM_001130410.1 (LOC:728369),NM_001105662.1 (LOC:391627),NM_201402.2 (LOC:377630),XM_001130428.1 (LOC:728379),XM_001130437.1 (LOC:728386),XM_001130417.1 (LOC:728373),XM_002342434.1 (LOC:100287327),XM_001130452.1 (LOC:728400),XM_001130464.1 (LOC:728405),NR_027279.1 (LOC:391622),XM_001130444.1 (LOC:728393)	noMouseHit	AAAGCTCCCATAGTGGCTGTGGCTGGATAGTGATGATCTACCTGCtCCTGTTTAAGCTTCAGTGGAGGaGCTGGTTCATCATCACATTCTGGAGGCAGCTGATGGTCCGCCGCC	aaagctcccatagtggctgtggctggatagtgatgatctacctgctcctgtttaagcttcagtggaggagc	ggcggcggaccatcagctgcctccagaatgtgatgatgaaccagctcctccactgaagcttaaacaggagc
TRCN0000204679	GACCAAGAAGTTCATCTGGCA	CCGGGACCAAGAAGTTCATCTGGCACTCGAGTGCCAGATGAACTTCTTGGTCTTTTTTG	XM_377997.1-48s1c1	CDS	XM_377997	9606	402716	RPL32P17	ribosomal protein L32 pseudogene 17	noHits	noAltHuman	noMouseHit	AAAGCTCCCATAGTGGCTGTGGCTGGATAGATGAACTTCTTGGTCtCCTGTTTAAGCTTCAGTGGAGGaGAGCAACTAGTTCATCATTCTGGAGGCAGCTGATGGTCCGCCGCC	aaagctcccatagtggctgtggctggatagatgaacttcttggtctcctgtttaagcttcagtggaggaga	ggcggcggaccatcagctgcctccagaatgatgaactagttgctctcctccactgaagcttaaacaggaga
TRCN0000189122	GCAGTATTGGCAACAGGGTTT	CCGGGCAGTATTGGCAACAGGGTTTCTCGAGAAACCCTGTTGCCAATACTGCTTTTTTG	XM_377997.1-116s1c1	CDS	XM_377997	9606	402716	RPL32P17	ribosomal protein L32 pseudogene 17	noHits	noAltHuman	noMouseHit	AAAGCTCCCATAGTGGCTGTGGCTGGATCCTGTTGCCAATACTGCtCCTGTTTAAGCTTCAGTGGAGGaGCTGTAAAGGCAACAGCTTCTGGAGGCAGCTGATGGTCCGCCGCC	aaagctcccatagtggctgtggctggatcctgttgccaatactgctcctgtttaagcttcagtggaggagc	ggcggcggaccatcagctgcctccagaagctgttgcctttacagctcctccactgaagcttaaacaggagc
TRCN0000134772	GATCAGAGATACAGAACTAGA	CCGGGATCAGAGATACAGAACTAGACTCGAGTCTAGTTCTGTATCTCTGATCTTTTTTG	XM_380138.1-271s1c1	CDS	XM_380138	9606	402586	LOC402586	hypothetical LOC402586	noHits	NM_001024607.1 (LOC:154907)	noMouseHit	AAAGCTCCCATAGTGGCTGTGGCTGGATGTTCTGTATCTCTGATCtCCTGTTTAAGCTTCAGTGGAGGaGAACAGTCATACAGAAGTTCTGGAGGCAGCTGATGGTCCGCCGCC	aaagctcccatagtggctgtggctggatgttctgtatctctgatctcctgtttaagcttcagtggaggaga	ggcggcggaccatcagctgcctccagaacttctgtatgactgttctcctccactgaagcttaaacaggaga
TRCN0000136389	CTTTCTCAACTCTCTGTACCT	CCGGCTTTCTCAACTCTCTGTACCTCTCGAGAGGTACAGAGAGTTGAGAAAGTTTTTTG	XM_380138.1-79s1c1	CDS	XM_380138	9606	402586	LOC402586	hypothetical LOC402586	noHits	NM_001024607.1 (LOC:154907)	noMouseHit	AAAGCTCCCATAGTGGCTGTGGCTGGATACAGAGAGTTGAGAAAGtCCTGTTTAAGCTTCAGTGGAGGaCTATCTGTACTCTCTGATTCTGGAGGCAGCTGATGGTCCGCCGCC	aaagctcccatagtggctgtggctggatacagagagttgagaaagtcctgtttaagcttcagtggaggact	ggcggcggaccatcagctgcctccagaatcagagagtacagatagtcctccactgaagcttaaacaggact
TRCN0000136301	GTCACATGATGGATCAGAGAT	CCGGGTCACATGATGGATCAGAGATCTCGAGATCTCTGATCCATCATGTGACTTTTTTG	XM_380138.1-260s1c1	CDS	XM_380138	9606	402586	LOC402586	hypothetical LOC402586	noHits	NM_001024607.1 (LOC:154907)	noMouseHit	AAAGCTCCCATAGTGGCTGTGGCTGGATCTGATCCATCATGTGACtCCTGTTTAAGCTTCAGTGGAGGaGTGACAACATGGATCACTTCTGGAGGCAGCTGATGGTCCGCCGCC	aaagctcccatagtggctgtggctggatctgatccatcatgtgactcctgtttaagcttcagtggaggagt	ggcggcggaccatcagctgcctccagaagtgatccatgttgtcactcctccactgaagcttaaacaggagt
TRCN0000187665	GCTGCCAATAAACTGTTACAG	CCGGGCTGCCAATAAACTGTTACAGCTCGAGCTGTAACAGTTTATTGGCAGCTTTTTTG	XM_380026.1-48s1c1	CDS	XM_380026	9606	402682	UFSP1	UFM1-specific peptidase 1 (non-functional)	noHits	NM_015831.2 (LOC:43),NM_000665.3 (LOC:43)	noMouseHit	AAAGCTCCCATAGTGGCTGTGGCTGGATAACAGTTTATTGGCAGCtCCTGTTTAAGCTTCAGTGGAGGaGCAGCCTTTAAACTGTATTCTGGAGGCAGCTGATGGTCCGCCGCC	aaagctcccatagtggctgtggctggataacagtttattggcagctcctgtttaagcttcagtggaggagc	ggcggcggaccatcagctgcctccagaatacagtttaaaggctgctcctccactgaagcttaaacaggagc
TRCN0000204312	CCACTACCTCTACTACCACTA	CCGGCCACTACCTCTACTACCACTACTCGAGTAGTGGTAGTAGAGGTAGTGGTTTTTTG	XM_380026.1-201s1c1	CDS	XM_380026	9606	402682	UFSP1	UFM1-specific peptidase 1 (non-functional)	NM_001015072.3	noAltHuman	noMouseHit	AAAGCTCCCATAGTGGCTGTGGCTGGATGGTAGTAGAGGTAGTGGtCCTGTTTAAGCTTCAGTGGAGGaCCTCTAGGTCTACTACGTTCTGGAGGCAGCTGATGGTCCGCCGCC	aaagctcccatagtggctgtggctggatggtagtagaggtagtggtcctgtttaagcttcagtggaggacc	ggcggcggaccatcagctgcctccagaacgtagtagacctagaggtcctccactgaagcttaaacaggacc
TRCN0000188909	GAAGCCTATGTCCTGGTATTG	CCGGGAAGCCTATGTCCTGGTATTGCTCGAGCAATACCAGGACATAGGCTTCTTTTTTG	XM_380026.1-601s1c1	CDS	XM_380026	9606	402682	UFSP1	UFM1-specific peptidase 1 (non-functional)	NM_001015072.3	noAltHuman	noMouseHit	AAAGCTCCCATAGTGGCTGTGGCTGGATACCAGGACATAGGCTTCtCCTGTTTAAGCTTCAGTGGAGGaGATGCCATTGTCCTGGATTCTGGAGGCAGCTGATGGTCCGCCGCC	aaagctcccatagtggctgtggctggataccaggacataggcttctcctgtttaagcttcagtggaggaga	ggcggcggaccatcagctgcctccagaatccaggacaatggcatctcctccactgaagcttaaacaggaga
TRCN0000203921	CCAATAAACTGTTACAGCCAC	CCGGCCAATAAACTGTTACAGCCACCTCGAGGTGGCTGTAACAGTTTATTGGTTTTTTG	XM_380026.1-52s1c1	CDS	XM_380026	9606	402682	UFSP1	UFM1-specific peptidase 1 (non-functional)	noHits	noAltHuman	NM_009599.3 (LOC:11423)	AAAGCTCCCATAGTGGCTGTGGCTGGATCTGTAACAGTTTATTGGtCCTGTTTAAGCTTCAGTGGAGGaCCTATATTCTGTTACACTTCTGGAGGCAGCTGATGGTCCGCCGCC	aaagctcccatagtggctgtggctggatctgtaacagtttattggtcctgtttaagcttcagtggaggacc	ggcggcggaccatcagctgcctccagaagtgtaacagaatataggtcctccactgaagcttaaacaggacc
TRCN0000179151	GCTATTACACTGCCTTGCTAA	CCGGGCTATTACACTGCCTTGCTAACTCGAGTTAGCAAGGCAGTGTAATAGCTTTTTTG	NM_001030078.1-759s1c1	3UTR	NM_001030078	9606	442092	ARVP6125	hypothetical LOC442092	XR_113595.1,XR_108485.1,XR_112589.1	noAltHuman	noMouseHit	AAAGCTCCCATAGTGGCTGTGGCTGGATCAAGGCAGTGTAATAGCtCCTGTTTAAGCTTCAGTGGAGGaGCAATTTGACTGCCTTCTTCTGGAGGCAGCTGATGGTCCGCCGCC	aaagctcccatagtggctgtggctggatcaaggcagtgtaatagctcctgtttaagcttcagtggaggagc	ggcggcggaccatcagctgcctccagaagaaggcagtcaaattgctcctccactgaagcttaaacaggagc
TRCN0000183680	GCTAAATACATAGGTCTCCTT	CCGGGCTAAATACATAGGTCTCCTTCTCGAGAAGGAGACCTATGTATTTAGCTTTTTTG	NM_001030078.1-698s1c1	3UTR	NM_001030078	9606	442092	ARVP6125	hypothetical LOC442092	XR_113595.1,XR_108485.1,XR_112589.1	noAltHuman	noMouseHit	AAAGCTCCCATAGTGGCTGTGGCTGGATAGACCTATGTATTTAGCtCCTGTTTAAGCTTCAGTGGAGGaGCAAAAATCATAGGTCATTCTGGAGGCAGCTGATGGTCCGCCGCC	aaagctcccatagtggctgtggctggatagacctatgtatttagctcctgtttaagcttcagtggaggagc	ggcggcggaccatcagctgcctccagaatgacctatgatttttgctcctccactgaagcttaaacaggagc
TRCN0000179182	GTTTCTCTTTCAGTACGAGCT	CCGGGTTTCTCTTTCAGTACGAGCTCTCGAGAGCTCGTACTGAAAGAGAAACTTTTTTG	NM_001030078.1-378s1c1	CDS	NM_001030078	9606	442092	ARVP6125	hypothetical LOC442092	XR_113595.1,XR_108485.1,XR_112589.1	noAltHuman	noMouseHit	AAAGCTCCCATAGTGGCTGTGGCTGGATCGTACTGAAAGAGAAACtCCTGTTTAAGCTTCAGTGGAGGaGTATCTGATTCAGTACCTTCTGGAGGCAGCTGATGGTCCGCCGCC	aaagctcccatagtggctgtggctggatcgtactgaaagagaaactcctgtttaagcttcagtggaggagt	ggcggcggaccatcagctgcctccagaaggtactgaatcagatactcctccactgaagcttaaacaggagt
TRCN0000178725	CCAGAAGAAAGCACAAACCAT	CCGGCCAGAAGAAAGCACAAACCATCTCGAGATGGTTTGTGCTTTCTTCTGGTTTTTTG	NM_001030078.1-178s1c1	CDS	NM_001030078	9606	442092	ARVP6125	hypothetical LOC442092	XR_113595.1,XR_108485.1,XR_112589.1	noAltHuman	noMouseHit	AAAGCTCCCATAGTGGCTGTGGCTGGATTTTGTGCTTTCTTCTGGtCCTGTTTAAGCTTCAGTGGAGGaCCTGAACTAAGCACAATTTCTGGAGGCAGCTGATGGTCCGCCGCC	aaagctcccatagtggctgtggctggattttgtgctttcttctggtcctgtttaagcttcagtggaggacc	ggcggcggaccatcagctgcctccagaaattgtgcttagttcaggtcctccactgaagcttaaacaggacc
TRCN0000154122	CCACAACTTTCCTGAAGATCA	CCGGCCACAACTTTCCTGAAGATCACTCGAGTGATCTTCAGGAAAGTTGTGGTTTTTTG	NM_001013738.1-740s1c1	CDS	NM_001013738	9606	442535	LOC442535	similar to T-cell receptor gamma chain V region PT-gamma-1/2 precursor	noHits	noAltHuman	noMouseHit	AAAGCTCCCATAGTGGCTGTGGCTGGATCTTCAGGAAAGTTGTGGtCCTGTTTAAGCTTCAGTGGAGGaCCTCAAGATTCCTGAACTTCTGGAGGCAGCTGATGGTCCGCCGCC	aaagctcccatagtggctgtggctggatcttcaggaaagttgtggtcctgtttaagcttcagtggaggacc	ggcggcggaccatcagctgcctccagaagttcaggaatcttgaggtcctccactgaagcttaaacaggacc
TRCN0000157514	GACTGGGTCATCTGCTGAAAT	CCGGGACTGGGTCATCTGCTGAAATCTCGAGATTTCAGCAGATGACCCAGTCTTTTTTG	NM_001013738.1-279s1c1	CDS	NM_001013738	9606	442535	LOC442535	similar to T-cell receptor gamma chain V region PT-gamma-1/2 precursor	noHits	noAltHuman	noMouseHit	AAAGCTCCCATAGTGGCTGTGGCTGGATCAGCAGATGACCCAGTCtCCTGTTTAAGCTTCAGTGGAGGaGAGTGGCACATCTGCTCTTCTGGAGGCAGCTGATGGTCCGCCGCC	aaagctcccatagtggctgtggctggatcagcagatgacccagtctcctgtttaagcttcagtggaggaga	ggcggcggaccatcagctgcctccagaagagcagatgtgccactctcctccactgaagcttaaacaggaga
TRCN0000158269	CAGTGATTCAGACCTGTCCTA	CCGGCAGTGATTCAGACCTGTCCTACTCGAGTAGGACAGGTCTGAATCACTGTTTTTTG	NM_001013738.1-540s1c1	CDS	NM_001013738	9606	442535	LOC442535	similar to T-cell receptor gamma chain V region PT-gamma-1/2 precursor	noHits	noAltHuman	noMouseHit	AAAGCTCCCATAGTGGCTGTGGCTGGATACAGGTCTGAATCACTGtCCTGTTTAAGCTTCAGTGGAGGaCACTGAAACAGACCTGATTCTGGAGGCAGCTGATGGTCCGCCGCC	aaagctcccatagtggctgtggctggatacaggtctgaatcactgtcctgtttaagcttcagtggaggaca	ggcggcggaccatcagctgcctccagaatcaggtctgtttcagtgtcctccactgaagcttaaacaggaca
TRCN0000151561	GAACAAGAGAAAGACAGCTTA	CCGGGAACAAGAGAAAGACAGCTTACTCGAGTAAGCTGTCTTTCTCTTGTTCTTTTTTG	NM_001013738.1-652s1c1	CDS	NM_001013738	9606	442535	LOC442535	similar to T-cell receptor gamma chain V region PT-gamma-1/2 precursor	noHits	noAltHuman	noMouseHit	AAAGCTCCCATAGTGGCTGTGGCTGGATCTGTCTTTCTCTTGTTCtCCTGTTTAAGCTTCAGTGGAGGaGATCAACTGAAAGACACTTCTGGAGGCAGCTGATGGTCCGCCGCC	aaagctcccatagtggctgtggctggatctgtctttctcttgttctcctgtttaagcttcagtggaggaga	ggcggcggaccatcagctgcctccagaagtgtctttcagttgatctcctccactgaagcttaaacaggaga
TRCN0000168487	GAGAGATTGCTTGCTTCACTT	CCGGGAGAGATTGCTTGCTTCACTTCTCGAGAAGTGAAGCAAGCAATCTCTCTTTTTTG	NM_001025202.1-935s1c1	3UTR	NM_001025202	9606	442582	STAG3L2	stromal antigen 3-like 2	noHits	NM_001002840.1 (LOC:54441),NM_018991.2 (LOC:54441)	noMouseHit	AAAGCTCCCATAGTGGCTGTGGCTGGATGAAGCAAGCAATCTCTCtCCTGTTTAAGCTTCAGTGGAGGaGACAGAAAGCTTGCTTGTTCTGGAGGCAGCTGATGGTCCGCCGCC	aaagctcccatagtggctgtggctggatgaagcaagcaatctctctcctgtttaagcttcagtggaggaga	ggcggcggaccatcagctgcctccagaacaagcaagctttctgtctcctccactgaagcttaaacaggaga
TRCN0000167398	GAATTTCTGTACTGGAAACTT	CCGGGAATTTCTGTACTGGAAACTTCTCGAGAAGTTTCCAGTACAGAAATTCTTTTTTG	NM_001025202.1-641s1c1	3UTR	NM_001025202	9606	442582	STAG3L2	stromal antigen 3-like 2	NM_001025202.2	NM_001013739.2 (LOC:442578)	noMouseHit	AAAGCTCCCATAGTGGCTGTGGCTGGATTTCCAGTACAGAAATTCtCCTGTTTAAGCTTCAGTGGAGGaGATTTTGAGTACTGGATTTCTGGAGGCAGCTGATGGTCCGCCGCC	aaagctcccatagtggctgtggctggatttccagtacagaaattctcctgtttaagcttcagtggaggaga	ggcggcggaccatcagctgcctccagaaatccagtactcaaaatctcctccactgaagcttaaacaggaga
TRCN0000172776	GCTTCAAGGACTGGATGGTTT	CCGGGCTTCAAGGACTGGATGGTTTCTCGAGAAACCATCCAGTCCTTGAAGCTTTTTTG	NM_001025202.1-462s1c1	CDS	NM_001025202	9606	442582	STAG3L2	stromal antigen 3-like 2	NM_001025202.2	NM_001002840.1 (LOC:54441),NM_001013739.2 (LOC:442578),NM_018991.2 (LOC:54441)	noMouseHit	AAAGCTCCCATAGTGGCTGTGGCTGGATCATCCAGTCCTTGAAGCtCCTGTTTAAGCTTCAGTGGAGGaGCATCATCGACTGGATCTTCTGGAGGCAGCTGATGGTCCGCCGCC	aaagctcccatagtggctgtggctggatcatccagtccttgaagctcctgtttaagcttcagtggaggagc	ggcggcggaccatcagctgcctccagaagatccagtcgatgatgctcctccactgaagcttaaacaggagc
TRCN0000165596	GTGGAAACCAAGCAAACGTGT	CCGGGTGGAAACCAAGCAAACGTGTCTCGAGACACGTTTGCTTGGTTTCCACTTTTTTG	NM_001007189.1-2642s1c1	CDS	NM_001007189	9606	492311	C5orf53	chromosome 5 open reading frame 53	NM_001007189.1	noAltHuman	noMouseHit	AAAGCTCCCATAGTGGCTGTGGCTGGATGTTTGCTTGGTTTCCACtCCTGTTTAAGCTTCAGTGGAGGaGTCGAATGCAAGCAAAGTTCTGGAGGCAGCTGATGGTCCGCCGCC	aaagctcccatagtggctgtggctggatgtttgcttggtttccactcctgtttaagcttcagtggaggagt	ggcggcggaccatcagctgcctccagaactttgcttgcattcgactcctccactgaagcttaaacaggagt
TRCN0000161864	GCTGTACTGCTTATTGAAGTA	CCGGGCTGTACTGCTTATTGAAGTACTCGAGTACTTCAATAAGCAGTACAGCTTTTTTG	NM_001007189.1-2719s1c1	3UTR	NM_001007189	9606	492311	C5orf53	chromosome 5 open reading frame 53	NM_001007189.1	noAltHuman	XM_003085221.1 (LOC:109169),XM_003086091.1 (LOC:109169)	AAAGCTCCCATAGTGGCTGTGGCTGGATTCAATAAGCAGTACAGCtCCTGTTTAAGCTTCAGTGGAGGaGCAGTAGAGCTTATTGTTTCTGGAGGCAGCTGATGGTCCGCCGCC	aaagctcccatagtggctgtggctggattcaataagcagtacagctcctgtttaagcttcagtggaggagc	ggcggcggaccatcagctgcctccagaaacaataagctctactgctcctccactgaagcttaaacaggagc
TRCN0000159150	GCTTGAGTTTGTTCAATATCA	CCGGGCTTGAGTTTGTTCAATATCACTCGAGTGATATTGAACAAACTCAAGCTTTTTTG	NM_001007189.1-2676s1c1	CDS	NM_001007189	9606	492311	C5orf53	chromosome 5 open reading frame 53	NM_001007189.1	noAltHuman	XM_003085221.1 (LOC:109169),XM_003086091.1 (LOC:109169)	AAAGCTCCCATAGTGGCTGTGGCTGGATATTGAACAAACTCAAGCtCCTGTTTAAGCTTCAGTGGAGGaGCATGACATTGTTCAAATTCTGGAGGCAGCTGATGGTCCGCCGCC	aaagctcccatagtggctgtggctggatattgaacaaactcaagctcctgtttaagcttcagtggaggagc	ggcggcggaccatcagctgcctccagaatttgaacaatgtcatgctcctccactgaagcttaaacaggagc
TRCN0000163636	GAAATCACCATGTGGAAACCA	CCGGGAAATCACCATGTGGAAACCACTCGAGTGGTTTCCACATGGTGATTTCTTTTTTG	NM_001007189.1-2631s1c1	CDS	NM_001007189	9606	492311	C5orf53	chromosome 5 open reading frame 53	NM_001007189.1	noAltHuman	noMouseHit	AAAGCTCCCATAGTGGCTGTGGCTGGATTTCCACATGGTGATTTCtCCTGTTTAAGCTTCAGTGGAGGaGATATCTGCATGTGGATTTCTGGAGGCAGCTGATGGTCCGCCGCC	aaagctcccatagtggctgtggctggatttccacatggtgatttctcctgtttaagcttcagtggaggaga	ggcggcggaccatcagctgcctccagaaatccacatgcagatatctcctccactgaagcttaaacaggaga
TRCN0000166300	CCAAGCAAACGTGTTGTGCAT	CCGGCCAAGCAAACGTGTTGTGCATCTCGAGATGCACAACACGTTTGCTTGGTTTTTTG	NM_001007189.1-2649s1c1	CDS	NM_001007189	9606	492311	C5orf53	chromosome 5 open reading frame 53	NM_001007189.1	noAltHuman	noMouseHit	AAAGCTCCCATAGTGGCTGTGGCTGGATACAACACGTTTGCTTGGtCCTGTTTAAGCTTCAGTGGAGGaCCTAGCTTACGTGTTGATTCTGGAGGCAGCTGATGGTCCGCCGCC	aaagctcccatagtggctgtggctggatacaacacgtttgcttggtcctgtttaagcttcagtggaggacc	ggcggcggaccatcagctgcctccagaatcaacacgtaagctaggtcctccactgaagcttaaacaggacc
TRCN0000140023	GAAGTCATCAGGCCTGACATA	CCGGGAAGTCATCAGGCCTGACATACTCGAGTATGTCAGGCCTGATGACTTCTTTTTTG	NM_001008397.1-596s1c1	CDS	NM_001008397	9606	493869	GPX8	glutathione peroxidase 8 (putative)	NM_001008397.2	noAltHuman	noMouseHit	AAAGCTCCCATAGTGGCTGTGGCTGGATTCAGGCCTGATGACTTCtCCTGTTTAAGCTTCAGTGGAGGaGATGTCTACAGGCCTGTTTCTGGAGGCAGCTGATGGTCCGCCGCC	aaagctcccatagtggctgtggctggattcaggcctgatgacttctcctgtttaagcttcagtggaggaga	ggcggcggaccatcagctgcctccagaaacaggcctgtagacatctcctccactgaagcttaaacaggaga
TRCN0000140843	CTGACATAGCAGCTCTGGTTA	CCGGCTGACATAGCAGCTCTGGTTACTCGAGTAACCAGAGCTGCTATGTCAGTTTTTTG	NM_001008397.1-609s1c1	CDS	NM_001008397	9606	493869	GPX8	glutathione peroxidase 8 (putative)	NM_001008397.2	noAltHuman	noMouseHit	AAAGCTCCCATAGTGGCTGTGGCTGGATCAGAGCTGCTATGTCAGtCCTGTTTAAGCTTCAGTGGAGGaCTCACAATGCAGCTCTCTTCTGGAGGCAGCTGATGGTCCGCCGCC	aaagctcccatagtggctgtggctggatcagagctgctatgtcagtcctgtttaagcttcagtggaggact	ggcggcggaccatcagctgcctccagaagagagctgcattgtgagtcctccactgaagcttaaacaggact
TRCN0000144725	GAAGAACTGTTTCTCTGGAAA	CCGGGAAGAACTGTTTCTCTGGAAACTCGAGTTTCCAGAGAAACAGTTCTTCTTTTTTG	NM_001008397.1-204s1c1	CDS	NM_001008397	9606	493869	GPX8	glutathione peroxidase 8 (putative)	NM_001008397.2	noAltHuman	noMouseHit	AAAGCTCCCATAGTGGCTGTGGCTGGATCAGAGAAACAGTTCTTCtCCTGTTTAAGCTTCAGTGGAGGaGATGAAGAGTTTCTCTCTTCTGGAGGCAGCTGATGGTCCGCCGCC	aaagctcccatagtggctgtggctggatcagagaaacagttcttctcctgtttaagcttcagtggaggaga	ggcggcggaccatcagctgcctccagaagagagaaactcttcatctcctccactgaagcttaaacaggaga
TRCN0000139442	CCCAGAGCAAAGGTATTTGCA	CCGGCCCAGAGCAAAGGTATTTGCACTCGAGTGCAAATACCTTTGCTCTGGGTTTTTTG	NM_001008397.1-74s1c1	CDS	NM_001008397	9606	493869	GPX8	glutathione peroxidase 8 (putative)	NM_001008397.2	noAltHuman	noMouseHit	AAAGCTCCCATAGTGGCTGTGGCTGGATAATACCTTTGCTCTGGGtCCTGTTTAAGCTTCAGTGGAGGaCCGAGACGAAAGGTATATTCTGGAGGCAGCTGATGGTCCGCCGCC	aaagctcccatagtggctgtggctggataatacctttgctctgggtcctgtttaagcttcagtggaggacc	ggcggcggaccatcagctgcctccagaatatacctttcgtctcggtcctccactgaagcttaaacaggacc
TRCN0000144338	CAGAAATTACTTAGGGCTGAA	CCGGCAGAAATTACTTAGGGCTGAACTCGAGTTCAGCCCTAAGTAATTTCTGTTTTTTG	NM_001008397.1-283s1c1	CDS	NM_001008397	9606	493869	GPX8	glutathione peroxidase 8 (putative)	NM_001008397.2	noAltHuman	noMouseHit	AAAGCTCCCATAGTGGCTGTGGCTGGATGCCCTAAGTAATTTCTGtCCTGTTTAAGCTTCAGTGGAGGaCACAAAAAACTTAGGGGTTCTGGAGGCAGCTGATGGTCCGCCGCC	aaagctcccatagtggctgtggctggatgccctaagtaatttctgtcctgtttaagcttcagtggaggaca	ggcggcggaccatcagctgcctccagaacccctaagttttttgtgtcctccactgaagcttaaacaggaca
TRCN0000167495	GATGGAGTCTTCTGATGTAAA	CCGGGATGGAGTCTTCTGATGTAAACTCGAGTTTACATCAGAAGACTCCATCTTTTTTG	NM_015910.2-223s1c1	CDS	NM_015910	9606	51057	WDPCP	WD repeat containing planar cell polarity effector	NM_015910.5	noAltHuman	noMouseHit	AAAGCTCCCATAGTGGCTGTGGCTGGATCATCAGAAGACTCCATCtCCTGTTTAAGCTTCAGTGGAGGaGAAGGACACTTCTGATCTTCTGGAGGCAGCTGATGGTCCGCCGCC	aaagctcccatagtggctgtggctggatcatcagaagactccatctcctgtttaagcttcagtggaggaga	ggcggcggaccatcagctgcctccagaagatcagaagtgtccttctcctccactgaagcttaaacaggaga
TRCN0000167494	GATATTCATTACCTTGCACTA	CCGGGATATTCATTACCTTGCACTACTCGAGTAGTGCAAGGTAATGAATATCTTTTTTG	NM_015910.2-1460s1c1	CDS	NM_015910	9606	51057	WDPCP	WD repeat containing planar cell polarity effector	NM_015910.5	noAltHuman	noMouseHit	AAAGCTCCCATAGTGGCTGTGGCTGGATGCAAGGTAATGAATATCtCCTGTTTAAGCTTCAGTGGAGGaGAAATTGTTTACCTTGGTTCTGGAGGCAGCTGATGGTCCGCCGCC	aaagctcccatagtggctgtggctggatgcaaggtaatgaatatctcctgtttaagcttcagtggaggaga	ggcggcggaccatcagctgcctccagaaccaaggtaaacaatttctcctccactgaagcttaaacaggaga
TRCN0000167102	CCATTGTAAACCATCTTCTTA	CCGGCCATTGTAAACCATCTTCTTACTCGAGTAAGAAGATGGTTTACAATGGTTTTTTG	NM_015910.2-1224s1c1	CDS	NM_015910	9606	51057	WDPCP	WD repeat containing planar cell polarity effector	NM_015910.5	noAltHuman	noMouseHit	AAAGCTCCCATAGTGGCTGTGGCTGGATAAGATGGTTTACAATGGtCCTGTTTAAGCTTCAGTGGAGGaCCTTTGATAACCATCTATTCTGGAGGCAGCTGATGGTCCGCCGCC	aaagctcccatagtggctgtggctggataagatggtttacaatggtcctgtttaagcttcagtggaggacc	ggcggcggaccatcagctgcctccagaatagatggttatcaaaggtcctccactgaagcttaaacaggacc
TRCN0000168387	GCTGTGAAGATTCTTCGCTAA	CCGGGCTGTGAAGATTCTTCGCTAACTCGAGTTAGCGAAGAATCTTCACAGCTTTTTTG	NM_015910.2-711s1c1	CDS	NM_015910	9606	51057	WDPCP	WD repeat containing planar cell polarity effector	NM_015910.5	noAltHuman	noMouseHit	AAAGCTCCCATAGTGGCTGTGGCTGGATCGAAGAATCTTCACAGCtCCTGTTTAAGCTTCAGTGGAGGaGCAGTGTTGATTCTTCCTTCTGGAGGCAGCTGATGGTCCGCCGCC	aaagctcccatagtggctgtggctggatcgaagaatcttcacagctcctgtttaagcttcagtggaggagc	ggcggcggaccatcagctgcctccagaaggaagaatcaacactgctcctccactgaagcttaaacaggagc
TRCN0000167671	GCTCTTCTAACAGACAAATAA	CCGGGCTCTTCTAACAGACAAATAACTCGAGTTATTTGTCTGTTAGAAGAGCTTTTTTG	NM_015910.2-1713s1c1	CDS	NM_015910	9606	51057	WDPCP	WD repeat containing planar cell polarity effector	NM_015910.5	noAltHuman	noMouseHit	AAAGCTCCCATAGTGGCTGTGGCTGGATTTGTCTGTTAGAAGAGCtCCTGTTTAAGCTTCAGTGGAGGaGCACTTGAAACAGACATTTCTGGAGGCAGCTGATGGTCCGCCGCC	aaagctcccatagtggctgtggctggatttgtctgttagaagagctcctgtttaagcttcagtggaggagc	ggcggcggaccatcagctgcctccagaaatgtctgtttcaagtgctcctccactgaagcttaaacaggagc
TRCN0000160434	CAGTTTCCTCATCTGTAAATA	CCGGCAGTTTCCTCATCTGTAAATACTCGAGTATTTACAGATGAGGAAACTGTTTTTTG	NM_001013617.1-1319s1c1	3UTR	NM_001013617	9606	541469	LOC541469	hypothetical protein LOC541469	noHits	NM_001145461.1 (LOC:90522),NM_001145463.1 (LOC:90522),NM_001039671.2 (LOC:90522),NM_001145462.1 (LOC:90522),NM_033557.3 (LOC:90522),NM_001039673.2 (LOC:90522),NM_001039672.2 (LOC:90522)	noMouseHit	AAAGCTCCCATAGTGGCTGTGGCTGGATTACAGATGAGGAAACTGtCCTGTTTAAGCTTCAGTGGAGGaCACTTTGGTCATCTGTTTTCTGGAGGCAGCTGATGGTCCGCCGCC	aaagctcccatagtggctgtggctggattacagatgaggaaactgtcctgtttaagcttcagtggaggaca	ggcggcggaccatcagctgcctccagaaaacagatgaccaaagtgtcctccactgaagcttaaacaggaca
TRCN0000165622	GCTCAGATGCTCGTTCTTGAA	CCGGGCTCAGATGCTCGTTCTTGAACTCGAGTTCAAGAACGAGCATCTGAGCTTTTTTG	NM_001013617.1-1051s1c1	3UTR	NM_001013617	9606	541469	LOC541469	hypothetical protein LOC541469	noHits	NM_001145461.1 (LOC:90522),NM_001145463.1 (LOC:90522),NM_001039671.2 (LOC:90522),NM_001145462.1 (LOC:90522),NM_033557.3 (LOC:90522),NM_001039673.2 (LOC:90522),NM_001039672.2 (LOC:90522)	noMouseHit	AAAGCTCCCATAGTGGCTGTGGCTGGATAGAACGAGCATCTGAGCtCCTGTTTAAGCTTCAGTGGAGGaGCACAGTAGCTCGTTCATTCTGGAGGCAGCTGATGGTCCGCCGCC	aaagctcccatagtggctgtggctggatagaacgagcatctgagctcctgtttaagcttcagtggaggagc	ggcggcggaccatcagctgcctccagaatgaacgagctactgtgctcctccactgaagcttaaacaggagc
TRCN0000164887	GATGGGAGAGAAGAGATGGTT	CCGGGATGGGAGAGAAGAGATGGTTCTCGAGAACCATCTCTTCTCTCCCATCTTTTTTG	NM_001013617.1-196s1c1	CDS	NM_001013617	9606	541469	LOC541469	hypothetical protein LOC541469	noHits	NM_001145461.1 (LOC:90522),NM_001145463.1 (LOC:90522),NM_001039671.2 (LOC:90522),NM_001145462.1 (LOC:90522),NM_033557.3 (LOC:90522),NM_001039673.2 (LOC:90522),NM_001039672.2 (LOC:90522)	noMouseHit	AAAGCTCCCATAGTGGCTGTGGCTGGATATCTCTTCTCTCCCATCtCCTGTTTAAGCTTCAGTGGAGGaGAAGGGTCAGAAGAGAATTCTGGAGGCAGCTGATGGTCCGCCGCC	aaagctcccatagtggctgtggctggatatctcttctctcccatctcctgtttaagcttcagtggaggaga	ggcggcggaccatcagctgcctccagaattctcttctgacccttctcctccactgaagcttaaacaggaga
TRCN0000165205	GCCTCAGTTTCCTCATCTGTA	CCGGGCCTCAGTTTCCTCATCTGTACTCGAGTACAGATGAGGAAACTGAGGCTTTTTTG	NM_001013617.1-1315s1c1	3UTR	NM_001013617	9606	541469	LOC541469	hypothetical protein LOC541469	noHits	NM_001145461.1 (LOC:90522),NM_001145463.1 (LOC:90522),NM_001163817.1 (LOC:1717),NM_001039671.2 (LOC:90522),NR_027401.1 (LOC:100132967),NM_001761.2 (LOC:899),NM_001145462.1 (LOC:90522),NM_033557.3 (LOC:90522),NM_001360.2 (LOC:1717),NM_001039673.2 (LOC:90522),NR_027402.1 (LOC:286967),NM_001080432.2 (LOC:79068),NM_001190844.1 (LOC:100130519),NM_001012301.2 (LOC:340075),NM_024515.4 (LOC:79446),NM_198491.1 (LOC:339145),NM_001039672.2 (LOC:90522),NM_006306.2 (LOC:8243),NM_014692.1 (LOC:9717),NM_001161476.1 (LOC:79446)	NM_144560.3 (LOC:78926),NM_030228.3 (LOC:78926)	AAAGCTCCCATAGTGGCTGTGGCTGGATGATGAGGAAACTGAGGCtCCTGTTTAAGCTTCAGTGGAGGaGCGTCACATTCCTCATGTTCTGGAGGCAGCTGATGGTCCGCCGCC	aaagctcccatagtggctgtggctggatgatgaggaaactgaggctcctgtttaagcttcagtggaggagc	ggcggcggaccatcagctgcctccagaacatgaggaatgtgacgctcctccactgaagcttaaacaggagc
TRCN0000166415	CAAGGTGACCTCAGCAAAGTT	CCGGCAAGGTGACCTCAGCAAAGTTCTCGAGAACTTTGCTGAGGTCACCTTGTTTTTTG	NM_001013617.1-1281s1c1	3UTR	NM_001013617	9606	541469	LOC541469	hypothetical protein LOC541469	noHits	NM_001145461.1 (LOC:90522),NM_001145463.1 (LOC:90522),NM_001039671.2 (LOC:90522),NM_001145462.1 (LOC:90522),NM_033557.3 (LOC:90522),NM_001039673.2 (LOC:90522),NM_001039672.2 (LOC:90522)	noMouseHit	AAAGCTCCCATAGTGGCTGTGGCTGGATTTGCTGAGGTCACCTTGtCCTGTTTAAGCTTCAGTGGAGGaCATGGTCTCCTCAGCATTTCTGGAGGCAGCTGATGGTCCGCCGCC	aaagctcccatagtggctgtggctggatttgctgaggtcaccttgtcctgtttaagcttcagtggaggaca	ggcggcggaccatcagctgcctccagaaatgctgaggagaccatgtcctccactgaagcttaaacaggaca
TRCN0000157112	GTTAAGTCAGAGGATGCTGGA	CCGGGTTAAGTCAGAGGATGCTGGACTCGAGTCCAGCATCCTCTGACTTAACTTTTTTG	NM_001013748.1-225s1c1	CDS	NM_001013748	9606	541473	LOC541473	FK506 binding protein 6, 36kDa pseudogene	NR_003602.1	NM_001135211.1 (LOC:8468),NM_003602.3 (LOC:8468)	noMouseHit	AAAGCTCCCATAGTGGCTGTGGCTGGATGCATCCTCTGACTTAACtCCTGTTTAAGCTTCAGTGGAGGaGTAAAGAGAGAGGATGGTTCTGGAGGCAGCTGATGGTCCGCCGCC	aaagctcccatagtggctgtggctggatgcatcctctgacttaactcctgtttaagcttcagtggaggagt	ggcggcggaccatcagctgcctccagaaccatcctctctctttactcctccactgaagcttaaacaggagt
TRCN0000156599	GATACCTGGAACACTTGGACA	CCGGGATACCTGGAACACTTGGACACTCGAGTGTCCAAGTGTTCCAGGTATCTTTTTTG	NM_001013748.1-341s1c1	CDS	NM_001013748	9606	541473	LOC541473	FK506 binding protein 6, 36kDa pseudogene	NR_003602.1	noAltHuman	noMouseHit	AAAGCTCCCATAGTGGCTGTGGCTGGATCAAGTGTTCCAGGTATCtCCTGTTTAAGCTTCAGTGGAGGaGAAACCACGAACACTTCTTCTGGAGGCAGCTGATGGTCCGCCGCC	aaagctcccatagtggctgtggctggatcaagtgttccaggtatctcctgtttaagcttcagtggaggaga	ggcggcggaccatcagctgcctccagaagaagtgttcgtggtttctcctccactgaagcttaaacaggaga
TRCN0000183161	GCTAGTGAAATACTATGGATA	CCGGGCTAGTGAAATACTATGGATACTCGAGTATCCATAGTATTTCACTAGCTTTTTTG	NM_001013748.1-324s1c1	CDS	NM_001013748	9606	541473	LOC541473	FK506 binding protein 6, 36kDa pseudogene	NR_003602.1	noAltHuman	noMouseHit	AAAGCTCCCATAGTGGCTGTGGCTGGATCATAGTATTTCACTAGCtCCTGTTTAAGCTTCAGTGGAGGaGCAAGTCTAATACTATCTTCTGGAGGCAGCTGATGGTCCGCCGCC	aaagctcccatagtggctgtggctggatcatagtatttcactagctcctgtttaagcttcagtggaggagc	ggcggcggaccatcagctgcctccagaagatagtattagacttgctcctccactgaagcttaaacaggagc
TRCN0000155292	GACAGACCCTTCGATTCTAAT	CCGGGACAGACCCTTCGATTCTAATCTCGAGATTAGAATCGAAGGGTCTGTCTTTTTTG	NM_001013748.1-358s1c1	CDS	NM_001013748	9606	541473	LOC541473	FK506 binding protein 6, 36kDa pseudogene	NR_003602.1	NM_001135211.1 (LOC:8468),NM_003602.3 (LOC:8468)	noMouseHit	AAAGCTCCCATAGTGGCTGTGGCTGGATGAATCGAAGGGTCTGTCtCCTGTTTAAGCTTCAGTGGAGGaGAGAGAGGCTTCGATTGTTCTGGAGGCAGCTGATGGTCCGCCGCC	aaagctcccatagtggctgtggctggatgaatcgaagggtctgtctcctgtttaagcttcagtggaggaga	ggcggcggaccatcagctgcctccagaacaatcgaagcctctctctcctccactgaagcttaaacaggaga
TRCN0000156760	GATGCTTCGGTGCTAGTGAAA	CCGGGATGCTTCGGTGCTAGTGAAACTCGAGTTTCACTAGCACCGAAGCATCTTTTTTG	NM_001013748.1-313s1c1	CDS	NM_001013748	9606	541473	LOC541473	FK506 binding protein 6, 36kDa pseudogene	NR_003602.1	NM_001135211.1 (LOC:8468),NM_003602.3 (LOC:8468)	noMouseHit	AAAGCTCCCATAGTGGCTGTGGCTGGATACTAGCACCGAAGCATCtCCTGTTTAAGCTTCAGTGGAGGaGAAGCTAGGGTGCTAGATTCTGGAGGCAGCTGATGGTCCGCCGCC	aaagctcccatagtggctgtggctggatactagcaccgaagcatctcctgtttaagcttcagtggaggaga	ggcggcggaccatcagctgcctccagaatctagcaccctagcttctcctccactgaagcttaaacaggaga
TRCN0000180995	GCTGCTGCTTCAAAGCTGTAT	CCGGGCTGCTGCTTCAAAGCTGTATCTCGAGATACAGCTTTGAAGCAGCAGCTTTTTTG	NM_001017437.1-552s1c1	CDS	NM_001017437	9606	550631	CCDC157	coiled-coil domain containing 157	NM_001017437.2	noAltHuman	noMouseHit	AAAGCTCCCATAGTGGCTGTGGCTGGATAGCTTTGAAGCAGCAGCtCCTGTTTAAGCTTCAGTGGAGGaGCAGCTCGTTCAAAGCATTCTGGAGGCAGCTGATGGTCCGCCGCC	aaagctcccatagtggctgtggctggatagctttgaagcagcagctcctgtttaagcttcagtggaggagc	ggcggcggaccatcagctgcctccagaatgctttgaacgagctgctcctccactgaagcttaaacaggagc
TRCN0000180996	GCCCTGAATATCTGACTACCA	CCGGGCCCTGAATATCTGACTACCACTCGAGTGGTAGTCAGATATTCAGGGCTTTTTTG	NM_001017437.1-782s1c1	CDS	NM_001017437	9606	550631	CCDC157	coiled-coil domain containing 157	NM_001017437.2	noAltHuman	noMouseHit	AAAGCTCCCATAGTGGCTGTGGCTGGATAGTCAGATATTCAGGGCtCCTGTTTAAGCTTCAGTGGAGGaGCGCTGTTTATCTGACATTCTGGAGGCAGCTGATGGTCCGCCGCC	aaagctcccatagtggctgtggctggatagtcagatattcagggctcctgtttaagcttcagtggaggagc	ggcggcggaccatcagctgcctccagaatgtcagataaacagcgctcctccactgaagcttaaacaggagc
TRCN0000180579	GCGTGGAATCCCAGATAACAT	CCGGGCGTGGAATCCCAGATAACATCTCGAGATGTTATCTGGGATTCCACGCTTTTTTG	NM_001017437.1-1985s1c1	CDS	NM_001017437	9606	550631	CCDC157	coiled-coil domain containing 157	NM_001017437.2	noAltHuman	noMouseHit	AAAGCTCCCATAGTGGCTGTGGCTGGATTATCTGGGATTCCACGCtCCTGTTTAAGCTTCAGTGGAGGaGCCTGGTTTCCCAGATTTTCTGGAGGCAGCTGATGGTCCGCCGCC	aaagctcccatagtggctgtggctggattatctgggattccacgctcctgtttaagcttcagtggaggagc	ggcggcggaccatcagctgcctccagaaaatctgggaaaccaggctcctccactgaagcttaaacaggagc
TRCN0000179127	GCTTCAAAGCTGTATGAGCTA	CCGGGCTTCAAAGCTGTATGAGCTACTCGAGTAGCTCATACAGCTTTGAAGCTTTTTTG	NM_001017437.1-558s1c1	CDS	NM_001017437	9606	550631	CCDC157	coiled-coil domain containing 157	NM_001017437.2	noAltHuman	noMouseHit	AAAGCTCCCATAGTGGCTGTGGCTGGATTCATACAGCTTTGAAGCtCCTGTTTAAGCTTCAGTGGAGGaGCATCATTGCTGTATGTTTCTGGAGGCAGCTGATGGTCCGCCGCC	aaagctcccatagtggctgtggctggattcatacagctttgaagctcctgtttaagcttcagtggaggagc	ggcggcggaccatcagctgcctccagaaacatacagcaatgatgctcctccactgaagcttaaacaggagc
TRCN0000180158	CCAAGTTAATCAAGCCCTCCT	CCGGCCAAGTTAATCAAGCCCTCCTCTCGAGAGGAGGGCTTGATTAACTTGGTTTTTTG	NM_001017437.1-800s1c1	CDS	NM_001017437	9606	550631	CCDC157	coiled-coil domain containing 157	NM_001017437.2	noAltHuman	noMouseHit	AAAGCTCCCATAGTGGCTGTGGCTGGATGGGCTTGATTAACTTGGtCCTGTTTAAGCTTCAGTGGAGGaCCTAGTATATCAAGCCGTTCTGGAGGCAGCTGATGGTCCGCCGCC	aaagctcccatagtggctgtggctggatgggcttgattaacttggtcctgtttaagcttcagtggaggacc	ggcggcggaccatcagctgcctccagaacggcttgatatactaggtcctccactgaagcttaaacaggacc
TRCN0000180942	GAACTCTGTGGATGCTGAGAA	CCGGGAACTCTGTGGATGCTGAGAACTCGAGTTCTCAGCATCCACAGAGTTCTTTTTTG	NM_001024680.1-462s1c1	CDS	NM_001024680	9606	554251	FBXO48	F-box protein 48	NM_001024680.1	noAltHuman	noMouseHit	AAAGCTCCCATAGTGGCTGTGGCTGGATCAGCATCCACAGAGTTCtCCTGTTTAAGCTTCAGTGGAGGaGATCTCACTGGATGCTCTTCTGGAGGCAGCTGATGGTCCGCCGCC	aaagctcccatagtggctgtggctggatcagcatccacagagttctcctgtttaagcttcagtggaggaga	ggcggcggaccatcagctgcctccagaagagcatccagtgagatctcctccactgaagcttaaacaggaga
TRCN0000183294	GCCAGATATTTGAAGACTGAT	CCGGGCCAGATATTTGAAGACTGATCTCGAGATCAGTCTTCAAATATCTGGCTTTTTTG	NM_001024680.1-2298s1c1	3UTR	NM_001024680	9606	554251	FBXO48	F-box protein 48	NM_001024680.1	noAltHuman	noMouseHit	AAAGCTCCCATAGTGGCTGTGGCTGGATGTCTTCAAATATCTGGCtCCTGTTTAAGCTTCAGTGGAGGaGCGAGAATTTTGAAGAGTTCTGGAGGCAGCTGATGGTCCGCCGCC	aaagctcccatagtggctgtggctggatgtcttcaaatatctggctcctgtttaagcttcagtggaggagc	ggcggcggaccatcagctgcctccagaactcttcaaaattctcgctcctccactgaagcttaaacaggagc
TRCN0000183549	GCAACATTTGTTCTCCCATTA	CCGGGCAACATTTGTTCTCCCATTACTCGAGTAATGGGAGAACAAATGTTGCTTTTTTG	NM_001024680.1-779s1c1	CDS	NM_001024680	9606	554251	FBXO48	F-box protein 48	NM_001024680.1	noAltHuman	noMouseHit	AAAGCTCCCATAGTGGCTGTGGCTGGATGGGAGAACAAATGTTGCtCCTGTTTAAGCTTCAGTGGAGGaGCTACAAATGTTCTCCGTTCTGGAGGCAGCTGATGGTCCGCCGCC	aaagctcccatagtggctgtggctggatgggagaacaaatgttgctcctgtttaagcttcagtggaggagc	ggcggcggaccatcagctgcctccagaacggagaacatttgtagctcctccactgaagcttaaacaggagc
TRCN0000180609	GCTGCCTGCAGAAATCACTTT	CCGGGCTGCCTGCAGAAATCACTTTCTCGAGAAAGTGATTTCTGCAGGCAGCTTTTTTG	NM_001024680.1-519s1c1	CDS	NM_001024680	9606	554251	FBXO48	F-box protein 48	NM_001024680.1	noAltHuman	noMouseHit	AAAGCTCCCATAGTGGCTGTGGCTGGATTGATTTCTGCAGGCAGCtCCTGTTTAAGCTTCAGTGGAGGaGCAGCCACCAGAAATCTTTCTGGAGGCAGCTGATGGTCCGCCGCC	aaagctcccatagtggctgtggctggattgatttctgcaggcagctcctgtttaagcttcagtggaggagc	ggcggcggaccatcagctgcctccagaaagatttctggtggctgctcctccactgaagcttaaacaggagc
TRCN0000163687	GCTGAAGTTGAGGCTGTTATA	CCGGGCTGAAGTTGAGGCTGTTATACTCGAGTATAACAGCCTCAACTTCAGCTTTTTTG	NM_018687.3-334s1c1	CDS	NM_018687	9606	55908	LOC55908	hepatocellular carcinoma-associated gene TD26	noHits	noAltHuman	noMouseHit	AAAGCTCCCATAGTGGCTGTGGCTGGATACAGCCTCAACTTCAGCtCCTGTTTAAGCTTCAGTGGAGGaGCAGAACATGAGGCTGATTCTGGAGGCAGCTGATGGTCCGCCGCC	aaagctcccatagtggctgtggctggatacagcctcaacttcagctcctgtttaagcttcagtggaggagc	ggcggcggaccatcagctgcctccagaatcagcctcatgttctgctcctccactgaagcttaaacaggagc
TRCN0000161452	CCGAGAATTTGAGGTCTTAAA	CCGGCCGAGAATTTGAGGTCTTAAACTCGAGTTTAAGACCTCAAATTCTCGGTTTTTTG	NM_018687.3-808s1c1	CDS	NM_018687	9606	55908	LOC55908	hepatocellular carcinoma-associated gene TD26	NM_018687.6	noAltHuman	noMouseHit	AAAGCTCCCATAGTGGCTGTGGCTGGATAGACCTCAAATTCTCGGtCCTGTTTAAGCTTCAGTGGAGGaCCCAGATATTGAGGTCATTCTGGAGGCAGCTGATGGTCCGCCGCC	aaagctcccatagtggctgtggctggatagacctcaaattctcggtcctgtttaagcttcagtggaggacc	ggcggcggaccatcagctgcctccagaatgacctcaatatctgggtcctccactgaagcttaaacaggacc
TRCN0000166350	CCTACCGAGAATTTGAGGTCT	CCGGCCTACCGAGAATTTGAGGTCTCTCGAGAGACCTCAAATTCTCGGTAGGTTTTTTG	NM_018687.3-804s1c1	CDS	NM_018687	9606	55908	LOC55908	hepatocellular carcinoma-associated gene TD26	NM_018687.6	noAltHuman	noMouseHit	AAAGCTCCCATAGTGGCTGTGGCTGGATCTCAAATTCTCGGTAGGtCCTGTTTAAGCTTCAGTGGAGGaCCAACCCTGAATTTGACTTCTGGAGGCAGCTGATGGTCCGCCGCC	aaagctcccatagtggctgtggctggatctcaaattctcggtaggtcctgtttaagcttcagtggaggacc	ggcggcggaccatcagctgcctccagaagtcaaattcagggttggtcctccactgaagcttaaacaggacc
TRCN0000162915	GTTATACCTTAGACCCTCAGT	CCGGGTTATACCTTAGACCCTCAGTCTCGAGACTGAGGGTCTAAGGTATAACTTTTTTG	NM_018687.3-349s1c1	CDS	NM_018687	9606	55908	LOC55908	hepatocellular carcinoma-associated gene TD26	noHits	noAltHuman	noMouseHit	AAAGCTCCCATAGTGGCTGTGGCTGGATAGGGTCTAAGGTATAACtCCTGTTTAAGCTTCAGTGGAGGaGTAATAGGTTAGACCCATTCTGGAGGCAGCTGATGGTCCGCCGCC	aaagctcccatagtggctgtggctggatagggtctaaggtataactcctgtttaagcttcagtggaggagt	ggcggcggaccatcagctgcctccagaatgggtctaacctattactcctccactgaagcttaaacaggagt
TRCN0000165699	CTTAAAGGCTCACGCTGACAA	CCGGCTTAAAGGCTCACGCTGACAACTCGAGTTGTCAGCGTGAGCCTTTAAGTTTTTTG	NM_018687.3-823s1c1	CDS	NM_018687	9606	55908	LOC55908	hepatocellular carcinoma-associated gene TD26	NM_018687.6	noAltHuman	noMouseHit	AAAGCTCCCATAGTGGCTGTGGCTGGATCAGCGTGAGCCTTTAAGtCCTGTTTAAGCTTCAGTGGAGGaCTAAAACCCTCACGCTCTTCTGGAGGCAGCTGATGGTCCGCCGCC	aaagctcccatagtggctgtggctggatcagcgtgagcctttaagtcctgtttaagcttcagtggaggact	ggcggcggaccatcagctgcctccagaagagcgtgagggttttagtcctccactgaagcttaaacaggact
TRCN0000139984	GCTCCAGAGAGAGAACTTCAA	CCGGGCTCCAGAGAGAGAACTTCAACTCGAGTTGAAGTTCTCTCTCTGGAGCTTTTTTG	NM_020212.1-2135s1c1	CDS	NM_020212	9606	56964	WDR93	WD repeat domain 93	NM_020212.1	noAltHuman	noMouseHit	AAAGCTCCCATAGTGGCTGTGGCTGGATAGTTCTCTCTCTGGAGCtCCTGTTTAAGCTTCAGTGGAGGaGCACCACTGAGAGAACATTCTGGAGGCAGCTGATGGTCCGCCGCC	aaagctcccatagtggctgtggctggatagttctctctctggagctcctgtttaagcttcagtggaggagc	ggcggcggaccatcagctgcctccagaatgttctctcagtggtgctcctccactgaagcttaaacaggagc
TRCN0000140505	GCCAAGCGTGAAATCATCTGT	CCGGGCCAAGCGTGAAATCATCTGTCTCGAGACAGATGATTTCACGCTTGGCTTTTTTG	NM_020212.1-1755s1c1	CDS	NM_020212	9606	56964	WDR93	WD repeat domain 93	NM_020212.1	noAltHuman	noMouseHit	AAAGCTCCCATAGTGGCTGTGGCTGGATATGATTTCACGCTTGGCtCCTGTTTAAGCTTCAGTGGAGGaGCGAAGGCTGAAATCAATTCTGGAGGCAGCTGATGGTCCGCCGCC	aaagctcccatagtggctgtggctggatatgatttcacgcttggctcctgtttaagcttcagtggaggagc	ggcggcggaccatcagctgcctccagaattgatttcagccttcgctcctccactgaagcttaaacaggagc
TRCN0000139299	CAAGCTGGTGAACCTTCTGTT	CCGGCAAGCTGGTGAACCTTCTGTTCTCGAGAACAGAAGGTTCACCAGCTTGTTTTTTG	NM_020212.1-284s1c1	CDS	NM_020212	9606	56964	WDR93	WD repeat domain 93	NM_020212.1	noAltHuman	noMouseHit	AAAGCTCCCATAGTGGCTGTGGCTGGATGAAGGTTCACCAGCTTGtCCTGTTTAAGCTTCAGTGGAGGaCATGCTCCTGAACCTTGTTCTGGAGGCAGCTGATGGTCCGCCGCC	aaagctcccatagtggctgtggctggatgaaggttcaccagcttgtcctgtttaagcttcagtggaggaca	ggcggcggaccatcagctgcctccagaacaaggttcaggagcatgtcctccactgaagcttaaacaggaca
TRCN0000140910	CCGGGCAGAATCATTTCATCA	CCGGCCGGGCAGAATCATTTCATCACTCGAGTGATGAAATGATTCTGCCCGGTTTTTTG	NM_020212.1-1045s1c1	CDS	NM_020212	9606	56964	WDR93	WD repeat domain 93	NM_020212.1	noAltHuman	noMouseHit	AAAGCTCCCATAGTGGCTGTGGCTGGATGAAATGATTCTGCCCGGtCCTGTTTAAGCTTCAGTGGAGGaCCCGGCTCAATCATTTGTTCTGGAGGCAGCTGATGGTCCGCCGCC	aaagctcccatagtggctgtggctggatgaaatgattctgcccggtcctgtttaagcttcagtggaggacc	ggcggcggaccatcagctgcctccagaacaaatgattgagccgggtcctccactgaagcttaaacaggacc
TRCN0000122753	CTGAGGCCAAGAGAAATGTAA	CCGGCTGAGGCCAAGAGAAATGTAACTCGAGTTACATTTCTCTTGGCCTCAGTTTTTTG	NM_020212.1-2228s1c1	3UTR	NM_020212	9606	56964	WDR93	WD repeat domain 93	NM_020212.1	noAltHuman	noMouseHit	AAAGCTCCCATAGTGGCTGTGGCTGGATATTTCTCTTGGCCTCAGtCCTGTTTAAGCTTCAGTGGAGGaCTCAGGGGAAGAGAAAATTCTGGAGGCAGCTGATGGTCCGCCGCC	aaagctcccatagtggctgtggctggatatttctcttggcctcagtcctgtttaagcttcagtggaggact	ggcggcggaccatcagctgcctccagaattttctcttcccctgagtcctccactgaagcttaaacaggact
TRCN0000162552	CGCAGAAGGATACTTTGAAGT	CCGGCGCAGAAGGATACTTTGAAGTCTCGAGACTTCAAAGTATCCTTCTGCGTTTTTTG	NM_001031672.1-674s1c1	3UTR	NM_001031672	9606	606495	CYB5RL	cytochrome b5 reductase-like	NM_001031672.2	noAltHuman	noMouseHit	AAAGCTCCCATAGTGGCTGTGGCTGGATCAAAGTATCCTTCTGCGtCCTGTTTAAGCTTCAGTGGAGGaCGGAGATCGATACTTTCTTCTGGAGGCAGCTGATGGTCCGCCGCC	aaagctcccatagtggctgtggctggatcaaagtatccttctgcgtcctgtttaagcttcagtggaggacg	ggcggcggaccatcagctgcctccagaagaaagtatcgatctccgtcctccactgaagcttaaacaggacg
TRCN0000163578	GTGTTTGACCTCTATCACCGA	CCGGGTGTTTGACCTCTATCACCGACTCGAGTCGGTGATAGAGGTCAAACACTTTTTTG	NM_001031672.1-368s1c1	CDS	NM_001031672	9606	606495	CYB5RL	cytochrome b5 reductase-like	NM_001031672.2	noAltHuman	noMouseHit	AAAGCTCCCATAGTGGCTGTGGCTGGATTGATAGAGGTCAAACACtCCTGTTTAAGCTTCAGTGGAGGaGTCTTTCTCCTCTATCTTTCTGGAGGCAGCTGATGGTCCGCCGCC	aaagctcccatagtggctgtggctggattgatagaggtcaaacactcctgtttaagcttcagtggaggagt	ggcggcggaccatcagctgcctccagaaagatagaggagaaagactcctccactgaagcttaaacaggagt
TRCN0000162236	CTGTGTGTTTGACCTCTATCA	CCGGCTGTGTGTTTGACCTCTATCACTCGAGTGATAGAGGTCAAACACACAGTTTTTTG	NM_001031672.1-364s1c1	CDS	NM_001031672	9606	606495	CYB5RL	cytochrome b5 reductase-like	NM_001031672.2	noAltHuman	noMouseHit	AAAGCTCCCATAGTGGCTGTGGCTGGATAGAGGTCAAACACACAGtCCTGTTTAAGCTTCAGTGGAGGaCTCTGTCATTGACCTCATTCTGGAGGCAGCTGATGGTCCGCCGCC	aaagctcccatagtggctgtggctggatagaggtcaaacacacagtcctgtttaagcttcagtggaggact	ggcggcggaccatcagctgcctccagaatgaggtcaatgacagagtcctccactgaagcttaaacaggact
TRCN0000158927	GAAGGATACTTTGAAGTGTTA	CCGGGAAGGATACTTTGAAGTGTTACTCGAGTAACACTTCAAAGTATCCTTCTTTTTTG	NM_001031672.1-678s1c1	3UTR	NM_001031672	9606	606495	CYB5RL	cytochrome b5 reductase-like	NM_001031672.2	noAltHuman	noMouseHit	AAAGCTCCCATAGTGGCTGTGGCTGGATACTTCAAAGTATCCTTCtCCTGTTTAAGCTTCAGTGGAGGaGATGGAATCTTTGAAGATTCTGGAGGCAGCTGATGGTCCGCCGCC	aaagctcccatagtggctgtggctggatacttcaaagtatccttctcctgtttaagcttcagtggaggaga	ggcggcggaccatcagctgcctccagaatcttcaaagattccatctcctccactgaagcttaaacaggaga
TRCN0000163727	GCCAACGCAGAAGGATACTTT	CCGGGCCAACGCAGAAGGATACTTTCTCGAGAAAGTATCCTTCTGCGTTGGCTTTTTTG	NM_001031672.1-669s1c1	3UTR	NM_001031672	9606	606495	CYB5RL	cytochrome b5 reductase-like	NM_001031672.2	noAltHuman	noMouseHit	AAAGCTCCCATAGTGGCTGTGGCTGGATTATCCTTCTGCGTTGGCtCCTGTTTAAGCTTCAGTGGAGGaGCGAACCGAGAAGGATTTTCTGGAGGCAGCTGATGGTCCGCCGCC	aaagctcccatagtggctgtggctggattatccttctgcgttggctcctgtttaagcttcagtggaggagc	ggcggcggaccatcagctgcctccagaaaatccttctcggttcgctcctccactgaagcttaaacaggagc
TRCN0000181197	CTTGGCATCTTCTTCCCTCAA	CCGGCTTGGCATCTTCTTCCCTCAACTCGAGTTGAGGGAAGAAGATGCCAAGTTTTTTG	NM_001033516.1-531s1c1	CDS	NM_001033516	9606	613266	LOC613266	hypothetical LOC613266	noHits	XR_109650.1 (LOC:100505556),XR_115347.1 (LOC:100509707),XR_112124.1 (LOC:100509707)	noMouseHit	AAAGCTCCCATAGTGGCTGTGGCTGGATGGGAAGAAGATGCCAAGtCCTGTTTAAGCTTCAGTGGAGGaCTAGGCTACTTCTTCCGTTCTGGAGGCAGCTGATGGTCCGCCGCC	aaagctcccatagtggctgtggctggatgggaagaagatgccaagtcctgtttaagcttcagtggaggact	ggcggcggaccatcagctgcctccagaacggaagaagtagcctagtcctccactgaagcttaaacaggact
TRCN0000179220	GCCCATTTCTCTCACCTTTAT	CCGGGCCCATTTCTCTCACCTTTATCTCGAGATAAAGGTGAGAGAAATGGGCTTTTTTG	NM_001033516.1-491s1c1	CDS	NM_001033516	9606	613266	LOC613266	hypothetical LOC613266	noHits	XR_109650.1 (LOC:100505556),XR_115347.1 (LOC:100509707),XR_112124.1 (LOC:100509707)	noMouseHit	AAAGCTCCCATAGTGGCTGTGGCTGGATAGGTGAGAGAAATGGGCtCCTGTTTAAGCTTCAGTGGAGGaGCGCATAACTCTCACCATTCTGGAGGCAGCTGATGGTCCGCCGCC	aaagctcccatagtggctgtggctggataggtgagagaaatgggctcctgtttaagcttcagtggaggagc	ggcggcggaccatcagctgcctccagaatggtgagagttatgcgctcctccactgaagcttaaacaggagc
TRCN0000183852	CGCTGAATCTTAATTGCAGTT	CCGGCGCTGAATCTTAATTGCAGTTCTCGAGAACTGCAATTAAGATTCAGCGTTTTTTG	NM_001033516.1-1537s1c1	3UTR	NM_001033516	9606	613266	LOC613266	hypothetical LOC613266	noHits	XR_109650.1 (LOC:100505556),XR_115347.1 (LOC:100509707),XR_112124.1 (LOC:100509707)	noMouseHit	AAAGCTCCCATAGTGGCTGTGGCTGGATGCAATTAAGATTCAGCGtCCTGTTTAAGCTTCAGTGGAGGaCGGTGATACTTAATTGGTTCTGGAGGCAGCTGATGGTCCGCCGCC	aaagctcccatagtggctgtggctggatgcaattaagattcagcgtcctgtttaagcttcagtggaggacg	ggcggcggaccatcagctgcctccagaaccaattaagtatcaccgtcctccactgaagcttaaacaggacg
TRCN0000178841	CAACCTGACACCATCAGTATT	CCGGCAACCTGACACCATCAGTATTCTCGAGAATACTGATGGTGTCAGGTTGTTTTTTG	NM_001033516.1-556s1c1	CDS	NM_001033516	9606	613266	LOC613266	hypothetical LOC613266	noHits	XR_109650.1 (LOC:100505556),XR_115347.1 (LOC:100509707),XR_112124.1 (LOC:100509707)	noMouseHit	AAAGCTCCCATAGTGGCTGTGGCTGGATCTGATGGTGTCAGGTTGtCCTGTTTAAGCTTCAGTGGAGGaCATCCTCTCACCATCACTTCTGGAGGCAGCTGATGGTCCGCCGCC	aaagctcccatagtggctgtggctggatctgatggtgtcaggttgtcctgtttaagcttcagtggaggaca	ggcggcggaccatcagctgcctccagaagtgatggtgagaggatgtcctccactgaagcttaaacaggaca
TRCN0000182903	CCCAGATTGTTGGTTAAATAT	CCGGCCCAGATTGTTGGTTAAATATCTCGAGATATTTAACCAACAATCTGGGTTTTTTG	NM_001033564.1-1245s1c1	3UTR	NM_001033564	9606	619208	C6orf225	chromosome 6 open reading frame 225	NM_001033564.1	noAltHuman	noMouseHit	AAAGCTCCCATAGTGGCTGTGGCTGGATTTAACCAACAATCTGGGtCCTGTTTAAGCTTCAGTGGAGGaCCGAGAAAGTTGGTTATTTCTGGAGGCAGCTGATGGTCCGCCGCC	aaagctcccatagtggctgtggctggatttaaccaacaatctgggtcctgtttaagcttcagtggaggacc	ggcggcggaccatcagctgcctccagaaataaccaactttctcggtcctccactgaagcttaaacaggacc
TRCN0000183298	GATTCTTCAATTGAGCTGGAA	CCGGGATTCTTCAATTGAGCTGGAACTCGAGTTCCAGCTCAATTGAAGAATCTTTTTTG	NM_001033564.1-477s1c1	CDS	NM_001033564	9606	619208	C6orf225	chromosome 6 open reading frame 225	NM_001033564.1	noAltHuman	noMouseHit	AAAGCTCCCATAGTGGCTGTGGCTGGATAGCTCAATTGAAGAATCtCCTGTTTAAGCTTCAGTGGAGGaGAATCTAGAATTGAGCATTCTGGAGGCAGCTGATGGTCCGCCGCC	aaagctcccatagtggctgtggctggatagctcaattgaagaatctcctgtttaagcttcagtggaggaga	ggcggcggaccatcagctgcctccagaatgctcaattctagattctcctccactgaagcttaaacaggaga
TRCN0000180209	CTGCACAAAGCAGCAAGGAAA	CCGGCTGCACAAAGCAGCAAGGAAACTCGAGTTTCCTTGCTGCTTTGTGCAGTTTTTTG	NM_001033564.1-634s1c1	CDS	NM_001033564	9606	619208	C6orf225	chromosome 6 open reading frame 225	NM_001033564.1	noAltHuman	noMouseHit	AAAGCTCCCATAGTGGCTGTGGCTGGATCTTGCTGCTTTGTGCAGtCCTGTTTAAGCTTCAGTGGAGGaCTCCACTTAGCAGCAACTTCTGGAGGCAGCTGATGGTCCGCCGCC	aaagctcccatagtggctgtggctggatcttgctgctttgtgcagtcctgtttaagcttcagtggaggact	ggcggcggaccatcagctgcctccagaagttgctgctaagtggagtcctccactgaagcttaaacaggact
TRCN0000178802	CAATAACTGATGTTCCCGTCA	CCGGCAATAACTGATGTTCCCGTCACTCGAGTGACGGGAACATCAGTTATTGTTTTTTG	NM_001033564.1-586s1c1	CDS	NM_001033564	9606	619208	C6orf225	chromosome 6 open reading frame 225	NM_001033564.1	noAltHuman	noMouseHit	AAAGCTCCCATAGTGGCTGTGGCTGGATGGGAACATCAGTTATTGtCCTGTTTAAGCTTCAGTGGAGGaCATTAAGAGATGTTCCGTTCTGGAGGCAGCTGATGGTCCGCCGCC	aaagctcccatagtggctgtggctggatgggaacatcagttattgtcctgtttaagcttcagtggaggaca	ggcggcggaccatcagctgcctccagaacggaacatctcttaatgtcctccactgaagcttaaacaggaca
TRCN0000183221	GCCCAGATTGTTGGTTAAATA	CCGGGCCCAGATTGTTGGTTAAATACTCGAGTATTTAACCAACAATCTGGGCTTTTTTG	NM_001033564.1-1244s1c1	3UTR	NM_001033564	9606	619208	C6orf225	chromosome 6 open reading frame 225	NM_001033564.1	noAltHuman	noMouseHit	AAAGCTCCCATAGTGGCTGTGGCTGGATTAACCAACAATCTGGGCtCCTGTTTAAGCTTCAGTGGAGGaGCGCAGTATGTTGGTTTTTCTGGAGGCAGCTGATGGTCCGCCGCC	aaagctcccatagtggctgtggctggattaaccaacaatctgggctcctgtttaagcttcagtggaggagc	ggcggcggaccatcagctgcctccagaaaaaccaacatactgcgctcctccactgaagcttaaacaggagc
TRCN0000161591	GCATGATCTCAATAGCCTGAA	CCGGGCATGATCTCAATAGCCTGAACTCGAGTTCAGGCTATTGAGATCATGCTTTTTTG	NM_022090.2-709s1c1	CDS	NM_022090	9606	63920	C5orf54	chromosome 5 open reading frame 54	NM_022090.3	noAltHuman	noMouseHit	AAAGCTCCCATAGTGGCTGTGGCTGGATGGCTATTGAGATCATGCtCCTGTTTAAGCTTCAGTGGAGGaGCTTGAAGTCAATAGCGTTCTGGAGGCAGCTGATGGTCCGCCGCC	aaagctcccatagtggctgtggctggatggctattgagatcatgctcctgtttaagcttcagtggaggagc	ggcggcggaccatcagctgcctccagaacgctattgacttcaagctcctccactgaagcttaaacaggagc
TRCN0000163818	CCTCGTTTCTCGGACATCATT	CCGGCCTCGTTTCTCGGACATCATTCTCGAGAATGATGTCCGAGAAACGAGGTTTTTTG	NM_022090.2-2258s1c1	CDS	NM_022090	9606	63920	C5orf54	chromosome 5 open reading frame 54	NM_022090.3	noAltHuman	noMouseHit	AAAGCTCCCATAGTGGCTGTGGCTGGATATGTCCGAGAAACGAGGtCCTGTTTAAGCTTCAGTGGAGGaCCACGTAACTCGGACAATTCTGGAGGCAGCTGATGGTCCGCCGCC	aaagctcccatagtggctgtggctggatatgtccgagaaacgaggtcctgtttaagcttcagtggaggacc	ggcggcggaccatcagctgcctccagaattgtccgagttacgtggtcctccactgaagcttaaacaggacc
TRCN0000162976	GCCAAGGAGAAGAATCCTCAT	CCGGGCCAAGGAGAAGAATCCTCATCTCGAGATGAGGATTCTTCTCCTTGGCTTTTTTG	NM_022090.2-836s1c1	CDS	NM_022090	9606	63920	C5orf54	chromosome 5 open reading frame 54	NM_022090.3	noAltHuman	noMouseHit	AAAGCTCCCATAGTGGCTGTGGCTGGATGGATTCTTCTCCTTGGCtCCTGTTTAAGCTTCAGTGGAGGaGCGAAGCTGAAGAATCGTTCTGGAGGCAGCTGATGGTCCGCCGCC	aaagctcccatagtggctgtggctggatggattcttctccttggctcctgtttaagcttcagtggaggagc	ggcggcggaccatcagctgcctccagaacgattcttcagcttcgctcctccactgaagcttaaacaggagc
TRCN0000160851	GCTCCAAATCATCGCCTATTT	CCGGGCTCCAAATCATCGCCTATTTCTCGAGAAATAGGCGATGATTTGGAGCTTTTTTG	NM_022090.2-1442s1c1	CDS	NM_022090	9606	63920	C5orf54	chromosome 5 open reading frame 54	NM_022090.3	noAltHuman	noMouseHit	AAAGCTCCCATAGTGGCTGTGGCTGGATAGGCGATGATTTGGAGCtCCTGTTTAAGCTTCAGTGGAGGaGCACCATTTCATCGCCATTCTGGAGGCAGCTGATGGTCCGCCGCC	aaagctcccatagtggctgtggctggataggcgatgatttggagctcctgtttaagcttcagtggaggagc	ggcggcggaccatcagctgcctccagaatggcgatgaaatggtgctcctccactgaagcttaaacaggagc
TRCN0000160635	CCTCATATCGTAGTTACACAT	CCGGCCTCATATCGTAGTTACACATCTCGAGATGTGTAACTACGATATGAGGTTTTTTG	NM_022090.2-1319s1c1	CDS	NM_022090	9606	63920	C5orf54	chromosome 5 open reading frame 54	NM_022090.3	noAltHuman	noMouseHit	AAAGCTCCCATAGTGGCTGTGGCTGGATGTAACTACGATATGAGGtCCTGTTTAAGCTTCAGTGGAGGaCCACATTACGTAGTTAGTTCTGGAGGCAGCTGATGGTCCGCCGCC	aaagctcccatagtggctgtggctggatgtaactacgatatgaggtcctgtttaagcttcagtggaggacc	ggcggcggaccatcagctgcctccagaactaactacgtaatgtggtcctccactgaagcttaaacaggacc
TRCN0000219642	TACCAGCTCTACGAGGATATT	CCGGTACCAGCTCTACGAGGATATTCTCGAGAATATCCTCGTAGAGCTGGTATTTTTG	NM_001220.3-244s1c1	CDS	NM_001220	9606	816	CAMK2B	calcium/calmodulin-dependent protein kinase II beta	NM_172078.2,NM_172079.2,NM_172083.2,NM_172081.2,NM_172084.2,NM_172082.2,NM_172080.2,NM_001220.4	noAltHuman	noMouseHit	AAAGCTCCCATAGTGGCTGTGGCTGGATTCCTCGTAGAGCTGGTAtCCTGTTTAAGCTTCAGTGGAGGaTAGCAGGACTACGAGGTTTCTGGAGGCAGCTGATGGTCCGCCGCC	aaagctcccatagtggctgtggctggattcctcgtagagctggtatcctgtttaagcttcagtggaggata	ggcggcggaccatcagctgcctccagaaacctcgtagtcctgctatcctccactgaagcttaaacaggata
TRCN0000195670	CCGGAAGCAGGAGATCATTAA	CCGGCCGGAAGCAGGAGATCATTAACTCGAGTTAATGATCTCCTGCTTCCGGTTTTTTG	NM_001220.3-1803s1c1	CDS	NM_001220	9606	816	CAMK2B	calcium/calmodulin-dependent protein kinase II beta	NM_172078.2,NM_172079.2,NM_172083.2,NM_172081.2,NM_172084.2,NM_172082.2,NM_172080.2,NM_001220.4	noAltHuman	noMouseHit	AAAGCTCCCATAGTGGCTGTGGCTGGATTGATCTCCTGCTTCCGGtCCTGTTTAAGCTTCAGTGGAGGaCCCGAACGAGGAGATCTTTCTGGAGGCAGCTGATGGTCCGCCGCC	aaagctcccatagtggctgtggctggattgatctcctgcttccggtcctgtttaagcttcagtggaggacc	ggcggcggaccatcagctgcctccagaaagatctcctcgttcgggtcctccactgaagcttaaacaggacc
TRCN0000219643	ATAGAGGATGAAGACGCTAAA	CCGGATAGAGGATGAAGACGCTAAACTCGAGTTTAGCGTCTTCATCCTCTATTTTTTG	NM_001220.3-1408s1c1	CDS	NM_001220	9606	816	CAMK2B	calcium/calmodulin-dependent protein kinase II beta	NM_172078.2,NM_172079.2,NM_172083.2,NM_172081.2,NM_172082.2,NM_172080.2,NM_001220.4	noAltHuman	noMouseHit	AAAGCTCCCATAGTGGCTGTGGCTGGATGCGTCTTCATCCTCTATtCCTGTTTAAGCTTCAGTGGAGGaATTGAGCTTGAAGACGGTTCTGGAGGCAGCTGATGGTCCGCCGCC	aaagctcccatagtggctgtggctggatgcgtcttcatcctctattcctgtttaagcttcagtggaggaat	ggcggcggaccatcagctgcctccagaaccgtcttcaagctcaattcctccactgaagcttaaacaggaat
TRCN0000199243	CCTGAGGTCCTTCGCAAAGAG	CCGGCCTGAGGTCCTTCGCAAAGAGCTCGAGCTCTTTGCGAAGGACCTCAGGTTTTTTG	NM_001220.3-751s1c1	CDS	NM_001220	9606	816	CAMK2B	calcium/calmodulin-dependent protein kinase II beta	NM_172078.2,NM_172079.2,NM_172083.2,NM_172081.2,NM_172084.2,NM_172082.2,NM_172080.2,NM_001220.4	noAltHuman	noMouseHit	AAAGCTCCCATAGTGGCTGTGGCTGGATTTGCGAAGGACCTCAGGtCCTGTTTAAGCTTCAGTGGAGGaCCAGAGCACCTTCGCATTTCTGGAGGCAGCTGATGGTCCGCCGCC	aaagctcccatagtggctgtggctggatttgcgaaggacctcaggtcctgtttaagcttcagtggaggacc	ggcggcggaccatcagctgcctccagaaatgcgaaggtgctctggtcctccactgaagcttaaacaggacc
TRCN0000199539	CGCATGTTTGTGTCTGCCTCG	CCGGCGCATGTTTGTGTCTGCCTCGCTCGAGCGAGGCAGACACAAACATGCGTTTTTTG	NM_001220.3-2281s1c1	3UTR	NM_001220	9606	816	CAMK2B	calcium/calmodulin-dependent protein kinase II beta	NM_172078.2,NM_172079.2,NM_172083.2,NM_172081.2,NM_172084.2,NM_172082.2,NM_172080.2,NM_001220.4	noAltHuman	NM_001174054.1 (LOC:12323),NM_001174053.1 (LOC:12323),NM_007595.5 (LOC:12323)	AAAGCTCCCATAGTGGCTGTGGCTGGATGCAGACACAAACATGCGtCCTGTTTAAGCTTCAGTGGAGGaCGGATGAATGTGTCTGGTTCTGGAGGCAGCTGATGGTCCGCCGCC	aaagctcccatagtggctgtggctggatgcagacacaaacatgcgtcctgtttaagcttcagtggaggacg	ggcggcggaccatcagctgcctccagaaccagacacattcatccgtcctccactgaagcttaaacaggacg
TRCN0000219645|TRCN0000244954	CTGCACTCCAAAGGTGTATTT	CCGGCTGCACTCCAAAGGTGTATTTCTCGAGAAATACACCTTTGGAGTGCAGTTTTTG	NM_006285.2-832s1c1	CDS	NM_006285	9606	7016	TESK1	testis-specific kinase 1	NM_006285.2	noAltHuman	noMouseHit	AAAGCTCCCATAGTGGCTGTGGCTGGATACACCTTTGGAGTGCAGtCCTGTTTAAGCTTCAGTGGAGGaCTCCACAGCAAAGGTGATTCTGGAGGCAGCTGATGGTCCGCCGCC	aaagctcccatagtggctgtggctggatacacctttggagtgcagtcctgtttaagcttcagtggaggact	ggcggcggaccatcagctgcctccagaatcacctttgctgtggagtcctccactgaagcttaaacaggact
TRCN0000219646|TRCN0000244957	TCAGGACCCGTCCTCAATAAC	CCGGTCAGGACCCGTCCTCAATAACCTCGAGGTTATTGAGGACGGGTCCTGATTTTTG	NM_006285.2-1864s1c1	CDS	NM_006285	9606	7016	TESK1	testis-specific kinase 1	NM_006285.2	noAltHuman	noMouseHit	AAAGCTCCCATAGTGGCTGTGGCTGGATTTGAGGACGGGTCCTGAtCCTGTTTAAGCTTCAGTGGAGGaTCTGGAGGCGTCCTCATTTCTGGAGGCAGCTGATGGTCCGCCGCC	aaagctcccatagtggctgtggctggatttgaggacgggtcctgatcctgtttaagcttcagtggaggatc	ggcggcggaccatcagctgcctccagaaatgaggacgcctccagatcctccactgaagcttaaacaggatc
TRCN0000196961	GCAAGTCATGGTGCTGAAGAT	CCGGGCAAGTCATGGTGCTGAAGATCTCGAGATCTTCAGCACCATGACTTGCTTTTTTG	NM_006285.2-576s1c1	CDS	NM_006285	9606	7016	TESK1	testis-specific kinase 1	NM_006285.2	noAltHuman	noMouseHit	AAAGCTCCCATAGTGGCTGTGGCTGGATTCAGCACCATGACTTGCtCCTGTTTAAGCTTCAGTGGAGGaGCTAGTGTTGGTGCTGTTTCTGGAGGCAGCTGATGGTCCGCCGCC	aaagctcccatagtggctgtggctggattcagcaccatgacttgctcctgtttaagcttcagtggaggagc	ggcggcggaccatcagctgcctccagaaacagcaccaacactagctcctccactgaagcttaaacaggagc
TRCN0000195345	CACTGAACCAGACACAGCATT	CCGGCACTGAACCAGACACAGCATTCTCGAGAATGCTGTGTCTGGTTCAGTGTTTTTTG	NM_006285.2-2409s1c1	3UTR	NM_006285	9606	7016	TESK1	testis-specific kinase 1	NM_006285.2	noAltHuman	noMouseHit	AAAGCTCCCATAGTGGCTGTGGCTGGATCTGTGTCTGGTTCAGTGtCCTGTTTAAGCTTCAGTGGAGGaCAGTGATGCAGACACACTTCTGGAGGCAGCTGATGGTCCGCCGCC	aaagctcccatagtggctgtggctggatctgtgtctggttcagtgtcctgtttaagcttcagtggaggaca	ggcggcggaccatcagctgcctccagaagtgtgtctgcatcactgtcctccactgaagcttaaacaggaca
TRCN0000199370	CCCTTCTCACTACGGGAAGAC	CCGGCCCTTCTCACTACGGGAAGACCTCGAGGTCTTCCCGTAGTGAGAAGGGTTTTTTG	NM_006285.2-1474s1c1	CDS	NM_006285	9606	7016	TESK1	testis-specific kinase 1	NM_006285.2	noAltHuman	noMouseHit	AAAGCTCCCATAGTGGCTGTGGCTGGATTCCCGTAGTGAGAAGGGtCCTGTTTAAGCTTCAGTGGAGGaCCGTTCAGACTACGGGTTTCTGGAGGCAGCTGATGGTCCGCCGCC	aaagctcccatagtggctgtggctggattcccgtagtgagaagggtcctgtttaagcttcagtggaggacc	ggcggcggaccatcagctgcctccagaaacccgtagtctgaacggtcctccactgaagcttaaacaggacc
TRCN0000219648	TAATGGTTCTTACTCGTATTA	CCGGTAATGGTTCTTACTCGTATTACTCGAGTAATACGAGTAAGAACCATTATTTTTG	NM_001184.3-751s1c1	CDS	NM_001184	9606	545	ATR	ataxia telangiectasia and Rad3 related	NM_001184.3	noAltHuman	noMouseHit	AAAGCTCCCATAGTGGCTGTGGCTGGATACGAGTAAGAACCATTAtCCTGTTTAAGCTTCAGTGGAGGaTATTGGAACTTACTCGATTCTGGAGGCAGCTGATGGTCCGCCGCC	aaagctcccatagtggctgtggctggatacgagtaagaaccattatcctgtttaagcttcagtggaggata	ggcggcggaccatcagctgcctccagaatcgagtaagttccaatatcctccactgaagcttaaacaggata
TRCN0000196538|TRCN0000344499	GATGAACACATGGGATATTTA	CCGGGATGAACACATGGGATATTTACTCGAGTAAATATCCCATGTGTTCATCTTTTTTG	NM_001184.2-652s1c1	CDS	NM_001184	9606	545	ATR	ataxia telangiectasia and Rad3 related	NM_001184.3	noAltHuman	noMouseHit	AAAGCTCCCATAGTGGCTGTGGCTGGATTATCCCATGTGTTCATCtCCTGTTTAAGCTTCAGTGGAGGaGAAGAAGTCATGGGATTTTCTGGAGGCAGCTGATGGTCCGCCGCC	aaagctcccatagtggctgtggctggattatcccatgtgttcatctcctgtttaagcttcagtggaggaga	ggcggcggaccatcagctgcctccagaaaatcccatgacttcttctcctccactgaagcttaaacaggaga
TRCN0000219647|TRCN0000332905	CTCCGTGATGTTGCTTGATTT	CCGGCTCCGTGATGTTGCTTGATTTCTCGAGAAATCAAGCAACATCACGGAGTTTTTG	NM_001184.3-314s1c1	CDS	NM_001184	9606	545	ATR	ataxia telangiectasia and Rad3 related	NM_001184.3	noAltHuman	noMouseHit	AAAGCTCCCATAGTGGCTGTGGCTGGATCAAGCAACATCACGGAGtCCTGTTTAAGCTTCAGTGGAGGaCTGCGTCTTGTTGCTTCTTCTGGAGGCAGCTGATGGTCCGCCGCC	aaagctcccatagtggctgtggctggatcaagcaacatcacggagtcctgtttaagcttcagtggaggact	ggcggcggaccatcagctgcctccagaagaagcaacaagacgcagtcctccactgaagcttaaacaggact
TRCN0000195227	CCAACGAGGATATGAATATAT	CCGGCCAACGAGGATATGAATATATCTCGAGATATATTCATATCCTCGTTGGTTTTTTG	NM_001184.2-5637s1c1	CDS	NM_001184	9606	545	ATR	ataxia telangiectasia and Rad3 related	NM_001184.3	XM_001719087.1 (LOC:651921)	noMouseHit	AAAGCTCCCATAGTGGCTGTGGCTGGATATTCATATCCTCGTTGGtCCTGTTTAAGCTTCAGTGGAGGaCCTACGTCGATATGAAATTCTGGAGGCAGCTGATGGTCCGCCGCC	aaagctcccatagtggctgtggctggatattcatatcctcgttggtcctgtttaagcttcagtggaggacc	ggcggcggaccatcagctgcctccagaatttcatatcgacgtaggtcctccactgaagcttaaacaggacc
TRCN0000196852	GTAATGCATTTGGTATGAATC	CCGGGTAATGCATTTGGTATGAATCCTCGAGGATTCATACCAAATGCATTACTTTTTTG	NM_001184.2-8079s1c1	3UTR	NM_001184	9606	545	ATR	ataxia telangiectasia and Rad3 related	NM_001184.3	noAltHuman	noMouseHit	AAAGCTCCCATAGTGGCTGTGGCTGGATCATACCAAATGCATTACtCCTGTTTAAGCTTCAGTGGAGGaGTTATGGTTTTGGTATCTTCTGGAGGCAGCTGATGGTCCGCCGCC	aaagctcccatagtggctgtggctggatcataccaaatgcattactcctgtttaagcttcagtggaggagt	ggcggcggaccatcagctgcctccagaagataccaaaaccataactcctccactgaagcttaaacaggagt
TRCN0000219649|TRCN0000332969	GTCCACGTCAAAGTATGATAT	CCGGGTCCACGTCAAAGTATGATATCTCGAGATATCATACTTTGACGTGGACTTTTTG	NM_006256.2-1259s1c1	CDS	NM_006256	9606	5586	PKN2	protein kinase N2	NM_006256.2	noAltHuman	noMouseHit	AAAGCTCCCATAGTGGCTGTGGCTGGATCATACTTTGACGTGGACtCCTGTTTAAGCTTCAGTGGAGGaGTGCACCACAAAGTATCTTCTGGAGGCAGCTGATGGTCCGCCGCC	aaagctcccatagtggctgtggctggatcatactttgacgtggactcctgtttaagcttcagtggaggagt	ggcggcggaccatcagctgcctccagaagatactttgtggtgcactcctccactgaagcttaaacaggagt
TRCN0000219650|TRCN0000332970	TACTTTGGAAGTTCGTCTTAT	CCGGTACTTTGGAAGTTCGTCTTATCTCGAGATAAGACGAACTTCCAAAGTATTTTTG	NM_006256.2-1329s1c1	CDS	NM_006256	9606	5586	PKN2	protein kinase N2	NM_006256.2	noAltHuman	NM_178654.4 (LOC:109333)	AAAGCTCCCATAGTGGCTGTGGCTGGATGACGAACTTCCAAAGTAtCCTGTTTAAGCTTCAGTGGAGGaTAGTTTCCAAGTTCGTGTTCTGGAGGCAGCTGATGGTCCGCCGCC	aaagctcccatagtggctgtggctggatgacgaacttccaaagtatcctgtttaagcttcagtggaggata	ggcggcggaccatcagctgcctccagaacacgaacttggaaactatcctccactgaagcttaaacaggata
TRCN0000195219	CTTAGCATGTTAGGGTCATTA	CCGGCTTAGCATGTTAGGGTCATTACTCGAGTAATGACCCTAACATGCTAAGTTTTTTG	NM_006256.2-4753s1c1	3UTR	NM_006256	9606	5586	PKN2	protein kinase N2	NM_006256.2	noAltHuman	noMouseHit	AAAGCTCCCATAGTGGCTGTGGCTGGATGACCCTAACATGCTAAGtCCTGTTTAAGCTTCAGTGGAGGaCTAAGCTAGTTAGGGTGTTCTGGAGGCAGCTGATGGTCCGCCGCC	aaagctcccatagtggctgtggctggatgaccctaacatgctaagtcctgtttaagcttcagtggaggact	ggcggcggaccatcagctgcctccagaacaccctaactagcttagtcctccactgaagcttaaacaggact
TRCN0000194752|TRCN0000353006	CAATCATGTAACAGGCTTATA	CCGGCAATCATGTAACAGGCTTATACTCGAGTATAAGCCTGTTACATGATTGTTTTTTG	NM_006256.2-3918s1c1	3UTR	NM_006256	9606	5586	PKN2	protein kinase N2	NM_006256.2	noAltHuman	noMouseHit	AAAGCTCCCATAGTGGCTGTGGCTGGATAGCCTGTTACATGATTGtCCTGTTTAAGCTTCAGTGGAGGaCATTCAACTAACAGGCATTCTGGAGGCAGCTGATGGTCCGCCGCC	aaagctcccatagtggctgtggctggatagcctgttacatgattgtcctgtttaagcttcagtggaggaca	ggcggcggaccatcagctgcctccagaatgcctgttagttgaatgtcctccactgaagcttaaacaggaca
TRCN0000196735	GCAGGGTCTATTTACACAATT	CCGGGCAGGGTCTATTTACACAATTCTCGAGAATTGTGTAAATAGACCCTGCTTTTTTG	NM_006256.2-5351s1c1	3UTR	NM_006256	9606	5586	PKN2	protein kinase N2	NM_006256.2	noAltHuman	noMouseHit	AAAGCTCCCATAGTGGCTGTGGCTGGATGTGTAAATAGACCCTGCtCCTGTTTAAGCTTCAGTGGAGGaGCTGGGAGTATTTACAGTTCTGGAGGCAGCTGATGGTCCGCCGCC	aaagctcccatagtggctgtggctggatgtgtaaatagaccctgctcctgtttaagcttcagtggaggagc	ggcggcggaccatcagctgcctccagaactgtaaatactcccagctcctccactgaagcttaaacaggagc
TRCN0000219653	ACGCTGTAACCGACGCCTTAA	CCGGACGCTGTAACCGACGCCTTAACTCGAGTTAAGGCGTCGGTTACAGCGTTTTTTG	NM_033118.3-1746s1c1	CDS	NM_033118	9606	85366	MYLK2	myosin light chain kinase 2	NM_033118.3	noAltHuman	noMouseHit	AAAGCTCCCATAGTGGCTGTGGCTGGATGGCGTCGGTTACAGCGTtCCTGTTTAAGCTTCAGTGGAGGaACCCTGATACCGACGCGTTCTGGAGGCAGCTGATGGTCCGCCGCC	aaagctcccatagtggctgtggctggatggcgtcggttacagcgttcctgtttaagcttcagtggaggaac	ggcggcggaccatcagctgcctccagaacgcgtcggtatcagggttcctccactgaagcttaaacaggaac
TRCN0000219654	GAAAGGCTGCAACGCTGATTC	CCGGGAAAGGCTGCAACGCTGATTCCTCGAGGAATCAGCGTTGCAGCCTTTCTTTTTG	NM_033118.3-2351s1c1	3UTR	NM_033118	9606	85366	MYLK2	myosin light chain kinase 2	NM_033118.3	noAltHuman	noMouseHit	AAAGCTCCCATAGTGGCTGTGGCTGGATCAGCGTTGCAGCCTTTCtCCTGTTTAAGCTTCAGTGGAGGaGATAGGGAGCAACGCTCTTCTGGAGGCAGCTGATGGTCCGCCGCC	aaagctcccatagtggctgtggctggatcagcgttgcagcctttctcctgtttaagcttcagtggaggaga	ggcggcggaccatcagctgcctccagaagagcgttgctccctatctcctccactgaagcttaaacaggaga
TRCN0000195313	CAACAGACAAGGCACCTAAAG	CCGGCAACAGACAAGGCACCTAAAGCTCGAGCTTTAGGTGCCTTGTCTGTTGTTTTTTG	NM_033118.2-47s1c1	CDS	NM_033118	9606	85366	MYLK2	myosin light chain kinase 2	NM_033118.3	noAltHuman	noMouseHit	AAAGCTCCCATAGTGGCTGTGGCTGGATAGGTGCCTTGTCTGTTGtCCTGTTTAAGCTTCAGTGGAGGaCATCAGTGAAGGCACCATTCTGGAGGCAGCTGATGGTCCGCCGCC	aaagctcccatagtggctgtggctggataggtgccttgtctgttgtcctgtttaagcttcagtggaggaca	ggcggcggaccatcagctgcctccagaatggtgccttcactgatgtcctccactgaagcttaaacaggaca
TRCN0000197049	GCTGGAGATTGAGGTCATGAA	CCGGGCTGGAGATTGAGGTCATGAACTCGAGTTCATGACCTCAATCTCCAGCTTTTTTG	NM_033118.2-984s1c1	CDS	NM_033118	9606	85366	MYLK2	myosin light chain kinase 2	NM_033118.3	noAltHuman	noMouseHit	AAAGCTCCCATAGTGGCTGTGGCTGGATTGACCTCAATCTCCAGCtCCTGTTTAAGCTTCAGTGGAGGaGCAGGACTTTGAGGTCTTTCTGGAGGCAGCTGATGGTCCGCCGCC	aaagctcccatagtggctgtggctggattgacctcaatctccagctcctgtttaagcttcagtggaggagc	ggcggcggaccatcagctgcctccagaaagacctcaaagtcctgctcctccactgaagcttaaacaggagc
TRCN0000199265	CCGCATGAGATCGTCCTGTTC	CCGGCCGCATGAGATCGTCCTGTTCCTCGAGGAACAGGACGATCTCATGCGGTTTTTTG	NM_033118.2-1054s1c1	CDS	NM_033118	9606	85366	MYLK2	myosin light chain kinase 2	NM_033118.3	noAltHuman	noMouseHit	AAAGCTCCCATAGTGGCTGTGGCTGGATAGGACGATCTCATGCGGtCCTGTTTAAGCTTCAGTGGAGGaCCCCATCTGATCGTCCATTCTGGAGGCAGCTGATGGTCCGCCGCC	aaagctcccatagtggctgtggctggataggacgatctcatgcggtcctgtttaagcttcagtggaggacc	ggcggcggaccatcagctgcctccagaatggacgatcagatggggtcctccactgaagcttaaacaggacc
TRCN0000219655	GGTCTAGTAGCTCTAACTAAA	CCGGGGTCTAGTAGCTCTAACTAAACTCGAGTTTAGTTAGAGCTACTAGACCTTTTTG	NM_080836.2-3393s1c1	3UTR	NM_080836	9606	140901	STK35	serine/threonine kinase 35	NM_080836.3	noAltHuman	noMouseHit	AAAGCTCCCATAGTGGCTGTGGCTGGATGTTAGAGCTACTAGACCtCCTGTTTAAGCTTCAGTGGAGGaGGACTACAAGCTCTAAGTTCTGGAGGCAGCTGATGGTCCGCCGCC	aaagctcccatagtggctgtggctggatgttagagctactagacctcctgtttaagcttcagtggaggagg	ggcggcggaccatcagctgcctccagaacttagagcttgtagtcctcctccactgaagcttaaacaggagg
TRCN0000219656	TGCCCAAGTTCTAGTAGTATT	CCGGTGCCCAAGTTCTAGTAGTATTCTCGAGAATACTACTAGAACTTGGGCATTTTTG	NM_080836.2-3870s1c1	3UTR	NM_080836	9606	140901	STK35	serine/threonine kinase 35	NM_080836.3	noAltHuman	noMouseHit	AAAGCTCCCATAGTGGCTGTGGCTGGATCTACTAGAACTTGGGCAtCCTGTTTAAGCTTCAGTGGAGGaTGGCCATCTTCTAGTACTTCTGGAGGCAGCTGATGGTCCGCCGCC	aaagctcccatagtggctgtggctggatctactagaacttgggcatcctgtttaagcttcagtggaggatg	ggcggcggaccatcagctgcctccagaagtactagaagatggccatcctccactgaagcttaaacaggatg
TRCN0000199356	CAACAAGAGCTCGCAGCTTTA	CCGGCAACAAGAGCTCGCAGCTTTACTCGAGTAAAGCTGCGAGCTCTTGTTGTTTTTTG	NM_080836.2-444s1c1	CDS	NM_080836	9606	140901	STK35	serine/threonine kinase 35	NM_080836.3	noAltHuman	noMouseHit	AAAGCTCCCATAGTGGCTGTGGCTGGATGCTGCGAGCTCTTGTTGtCCTGTTTAAGCTTCAGTGGAGGaCATCAACTGCTCGCAGGTTCTGGAGGCAGCTGATGGTCCGCCGCC	aaagctcccatagtggctgtggctggatgctgcgagctcttgttgtcctgtttaagcttcagtggaggaca	ggcggcggaccatcagctgcctccagaacctgcgagcagttgatgtcctccactgaagcttaaacaggaca
TRCN0000199720	GCCATTGCCTTCCTGCACAAA	CCGGGCCATTGCCTTCCTGCACAAACTCGAGTTTGTGCAGGAAGGCAATGGCTTTTTTG	NM_080836.2-640s1c1	CDS	NM_080836	9606	140901	STK35	serine/threonine kinase 35	NM_080836.3	noAltHuman	noMouseHit	AAAGCTCCCATAGTGGCTGTGGCTGGATTGCAGGAAGGCAATGGCtCCTGTTTAAGCTTCAGTGGAGGaGCGATTCGCTTCCTGCTTTCTGGAGGCAGCTGATGGTCCGCCGCC	aaagctcccatagtggctgtggctggattgcaggaaggcaatggctcctgtttaagcttcagtggaggagc	ggcggcggaccatcagctgcctccagaaagcaggaagcgaatcgctcctccactgaagcttaaacaggagc
TRCN0000199133	CGGCGTGGTTTATGAGGCAGT	CCGGCGGCGTGGTTTATGAGGCAGTCTCGAGACTGCCTCATAAACCACGCCGTTTTTTG	NM_080836.2-240s1c1	CDS	NM_080836	9606	140901	STK35	serine/threonine kinase 35	NM_080836.3	noAltHuman	noMouseHit	AAAGCTCCCATAGTGGCTGTGGCTGGATCCTCATAAACCACGCCGtCCTGTTTAAGCTTCAGTGGAGGaCGCCGTCCTTTATGAGCTTCTGGAGGCAGCTGATGGTCCGCCGCC	aaagctcccatagtggctgtggctggatcctcataaaccacgccgtcctgtttaagcttcagtggaggacg	ggcggcggaccatcagctgcctccagaagctcataaaggacggcgtcctccactgaagcttaaacaggacg
TRCN0000195476|TRCN0000231662	CCTTCGGTTGGATGCTATATA	CCGGCCTTCGGTTGGATGCTATATACTCGAGTATATAGCATCCAACCGAAGGTTTTTTG	NM_002944.2-1144s1c1	CDS	NM_002944	9606	6098	ROS1	c-ros oncogene 1 , receptor tyrosine kinase	NM_002944.2	noAltHuman	noMouseHit	AAAGCTCCCATAGTGGCTGTGGCTGGATTAGCATCCAACCGAAGGtCCTGTTTAAGCTTCAGTGGAGGaCCATCGCATGGATGCTTTTCTGGAGGCAGCTGATGGTCCGCCGCC	aaagctcccatagtggctgtggctggattagcatccaaccgaaggtcctgtttaagcttcagtggaggacc	ggcggcggaccatcagctgcctccagaaaagcatccatgcgatggtcctccactgaagcttaaacaggacc
TRCN0000219659|TRCN0000231664	TGATAATGAGATGGGATATTA	CCGGTGATAATGAGATGGGATATTACTCGAGTAATATCCCATCTCATTATCATTTTTG	NM_002944.2-3772s1c1	CDS	NM_002944	9606	6098	ROS1	c-ros oncogene 1 , receptor tyrosine kinase	NM_002944.2	noAltHuman	noMouseHit	AAAGCTCCCATAGTGGCTGTGGCTGGATATCCCATCTCATTATCAtCCTGTTTAAGCTTCAGTGGAGGaTGTTAAACAGATGGGAATTCTGGAGGCAGCTGATGGTCCGCCGCC	aaagctcccatagtggctgtggctggatatcccatctcattatcatcctgtttaagcttcagtggaggatg	ggcggcggaccatcagctgcctccagaattcccatctgtttaacatcctccactgaagcttaaacaggatg
TRCN0000219660|TRCN0000231665	CTGTGGATGGAGATCTTATAT	CCGGCTGTGGATGGAGATCTTATATCTCGAGATATAAGATCTCCATCCACAGTTTTTG	NM_002944.2-4365s1c1	CDS	NM_002944	9606	6098	ROS1	c-ros oncogene 1 , receptor tyrosine kinase	NM_002944.2	noAltHuman	noMouseHit	AAAGCTCCCATAGTGGCTGTGGCTGGATAAGATCTCCATCCACAGtCCTGTTTAAGCTTCAGTGGAGGaCTCTGGTAGGAGATCTATTCTGGAGGCAGCTGATGGTCCGCCGCC	aaagctcccatagtggctgtggctggataagatctccatccacagtcctgtttaagcttcagtggaggact	ggcggcggaccatcagctgcctccagaatagatctcctaccagagtcctccactgaagcttaaacaggact
TRCN0000195046	CAAGTCTTCATGTCAACATTT	CCGGCAAGTCTTCATGTCAACATTTCTCGAGAAATGTTGACATGAAGACTTGTTTTTTG	NM_002944.2-1622s1c1	CDS	NM_002944	9606	6098	ROS1	c-ros oncogene 1 , receptor tyrosine kinase	NM_002944.2	noAltHuman	noMouseHit	AAAGCTCCCATAGTGGCTGTGGCTGGATGTTGACATGAAGACTTGtCCTGTTTAAGCTTCAGTGGAGGaCATGTCAACATGTCAAGTTCTGGAGGCAGCTGATGGTCCGCCGCC	aaagctcccatagtggctgtggctggatgttgacatgaagacttgtcctgtttaagcttcagtggaggaca	ggcggcggaccatcagctgcctccagaacttgacatgttgacatgtcctccactgaagcttaaacaggaca
TRCN0000196459	GCACCTTTGATTAGGAATATT	CCGGGCACCTTTGATTAGGAATATTCTCGAGAATATTCCTAATCAAAGGTGCTTTTTTG	NM_002944.2-788s1c1	CDS	NM_002944	9606	6098	ROS1	c-ros oncogene 1 , receptor tyrosine kinase	NM_002944.2	noAltHuman	noMouseHit	AAAGCTCCCATAGTGGCTGTGGCTGGATTTCCTAATCAAAGGTGCtCCTGTTTAAGCTTCAGTGGAGGaGCTCCTAAGATTAGGATTTCTGGAGGCAGCTGATGGTCCGCCGCC	aaagctcccatagtggctgtggctggatttcctaatcaaaggtgctcctgtttaagcttcagtggaggagc	ggcggcggaccatcagctgcctccagaaatcctaatcttaggagctcctccactgaagcttaaacaggagc
TRCN0000219664|TRCN0000218391	TAATCCATGTGCTCGAATTAC	CCGGTAATCCATGTGCTCGAATTACCTCGAGGTAATTCGAGCACATGGATTATTTTTG	NM_001799.3-1015s1c2	CDS	NM_001799	9606	1022	CDK7	cyclin-dependent kinase 7	NM_001799.3	noAltHuman	noMouseHit	AAAGCTCCCATAGTGGCTGTGGCTGGATTTCGAGCACATGGATTAtCCTGTTTAAGCTTCAGTGGAGGaTATTCCTAGTGCTCGATTTCTGGAGGCAGCTGATGGTCCGCCGCC	aaagctcccatagtggctgtggctggatttcgagcacatggattatcctgtttaagcttcagtggaggata	ggcggcggaccatcagctgcctccagaaatcgagcactaggaatatcctccactgaagcttaaacaggata
TRCN0000219663|TRCN0000230908	CAACCAAATTGTCGCCATTAA	CCGGCAACCAAATTGTCGCCATTAACTCGAGTTAATGGCGACAATTTGGTTGTTTTTG	NM_001799.3-283s1c1	CDS	NM_001799	9606	1022	CDK7	cyclin-dependent kinase 7	NM_001799.3	noAltHuman	noMouseHit	AAAGCTCCCATAGTGGCTGTGGCTGGATTGGCGACAATTTGGTTGtCCTGTTTAAGCTTCAGTGGAGGaCATCCATTTTGTCGCCTTTCTGGAGGCAGCTGATGGTCCGCCGCC	aaagctcccatagtggctgtggctggattggcgacaatttggttgtcctgtttaagcttcagtggaggaca	ggcggcggaccatcagctgcctccagaaaggcgacaaaatggatgtcctccactgaagcttaaacaggaca
TRCN0000196306|TRCN0000230910	GAAACTGATCTAGAGGTTATA	CCGGGAAACTGATCTAGAGGTTATACTCGAGTATAACCTCTAGATCAGTTTCTTTTTTG	NM_001799.2-371s1c1	CDS	NM_001799	9606	1022	CDK7	cyclin-dependent kinase 7	NM_001799.3	noAltHuman	noMouseHit	AAAGCTCCCATAGTGGCTGTGGCTGGATACCTCTAGATCAGTTTCtCCTGTTTAAGCTTCAGTGGAGGaGATACTCTTCTAGAGGATTCTGGAGGCAGCTGATGGTCCGCCGCC	aaagctcccatagtggctgtggctggatacctctagatcagtttctcctgtttaagcttcagtggaggaga	ggcggcggaccatcagctgcctccagaatcctctagaagagtatctcctccactgaagcttaaacaggaga
TRCN0000197042	GCCTACATGTTGATGACTCTT	CCGGGCCTACATGTTGATGACTCTTCTCGAGAAGAGTCATCAACATGTAGGCTTTTTTG	NM_001799.2-434s1c1	CDS	NM_001799	9606	1022	CDK7	cyclin-dependent kinase 7	NM_001799.3	noAltHuman	NM_009874.3 (LOC:12572)	AAAGCTCCCATAGTGGCTGTGGCTGGATGTCATCAACATGTAGGCtCCTGTTTAAGCTTCAGTGGAGGaGCGTACTAGTTGATGAGTTCTGGAGGCAGCTGATGGTCCGCCGCC	aaagctcccatagtggctgtggctggatgtcatcaacatgtaggctcctgtttaagcttcagtggaggagc	ggcggcggaccatcagctgcctccagaactcatcaactagtacgctcctccactgaagcttaaacaggagc
TRCN0000196691	GTAAATGCTGTAGAAGTGAGT	CCGGGTAAATGCTGTAGAAGTGAGTCTCGAGACTCACTTCTACAGCATTTACTTTTTTG	NM_001799.2-1206s1c1	3UTR	NM_001799	9606	1022	CDK7	cyclin-dependent kinase 7	NM_001799.3	noAltHuman	noMouseHit	AAAGCTCCCATAGTGGCTGTGGCTGGATACTTCTACAGCATTTACtCCTGTTTAAGCTTCAGTGGAGGaGTTAATCGTGTAGAAGATTCTGGAGGCAGCTGATGGTCCGCCGCC	aaagctcccatagtggctgtggctggatacttctacagcatttactcctgtttaagcttcagtggaggagt	ggcggcggaccatcagctgcctccagaatcttctacacgattaactcctccactgaagcttaaacaggagt
TRCN0000220021|TRCN0000332976	GATTGGCTCCAGGCCATTAAA	CCGGGATTGGCTCCAGGCCATTAAACTCGAGTTTAATGGCCTGGAGCCAATCTTTTTG	NM_004438.3-2794s1c1	CDS	NM_004438	9606	2043	EPHA4	EPH receptor A4	NM_004438.3	noAltHuman	noMouseHit	AAAGCTCCCATAGTGGCTGTGGCTGGATATGGCCTGGAGCCAATCtCCTGTTTAAGCTTCAGTGGAGGaGAATGGGACCAGGCCAATTCTGGAGGCAGCTGATGGTCCGCCGCC	aaagctcccatagtggctgtggctggatatggcctggagccaatctcctgtttaagcttcagtggaggaga	ggcggcggaccatcagctgcctccagaattggcctggtcccattctcctccactgaagcttaaacaggaga
TRCN0000220022	GTTGAATGCGAACGAATATAT	CCGGGTTGAATGCGAACGAATATATCTCGAGATATATTCGTTCGCATTCAACTTTTTG	NM_004438.3-4882s1c1	3UTR	NM_004438	9606	2043	EPHA4	EPH receptor A4	NM_004438.3	noAltHuman	noMouseHit	AAAGCTCCCATAGTGGCTGTGGCTGGATATTCGTTCGCATTCAACtCCTGTTTAAGCTTCAGTGGAGGaGTAGAAACCGAACGAAATTCTGGAGGCAGCTGATGGTCCGCCGCC	aaagctcccatagtggctgtggctggatattcgttcgcattcaactcctgtttaagcttcagtggaggagt	ggcggcggaccatcagctgcctccagaatttcgttcggtttctactcctccactgaagcttaaacaggagt
TRCN0000220020	AGCAATTGCCTATCGTAAATT	CCGGAGCAATTGCCTATCGTAAATTCTCGAGAATTTACGATAGGCAATTGCTTTTTTG	NM_004438.3-2424s1c1	CDS	NM_004438	9606	2043	EPHA4	EPH receptor A4	NM_004438.3	noAltHuman	noMouseHit	AAAGCTCCCATAGTGGCTGTGGCTGGATTACGATAGGCAATTGCTtCCTGTTTAAGCTTCAGTGGAGGaAGGAATACCCTATCGTTTTCTGGAGGCAGCTGATGGTCCGCCGCC	aaagctcccatagtggctgtggctggattacgataggcaattgcttcctgtttaagcttcagtggaggaag	ggcggcggaccatcagctgcctccagaaaacgatagggtattccttcctccactgaagcttaaacaggaag
TRCN0000196950|TRCN0000344511	GACTTGCAAGGAGACGTTTAA	CCGGGACTTGCAAGGAGACGTTTAACTCGAGTTAAACGTCTCCTTGCAAGTCTTTTTTG	NM_004438.3-390s1c1	CDS	NM_004438	9606	2043	EPHA4	EPH receptor A4	NM_004438.3	noAltHuman	NM_007936.3 (LOC:13838)	AAAGCTCCCATAGTGGCTGTGGCTGGATACGTCTCCTTGCAAGTCtCCTGTTTAAGCTTCAGTGGAGGaGAGTTGGTAGGAGACGATTCTGGAGGCAGCTGATGGTCCGCCGCC	aaagctcccatagtggctgtggctggatacgtctccttgcaagtctcctgtttaagcttcagtggaggaga	ggcggcggaccatcagctgcctccagaatcgtctcctaccaactctcctccactgaagcttaaacaggaga
TRCN0000195102	CACTGAAGAGTGCGTTTATTT	CCGGCACTGAAGAGTGCGTTTATTTCTCGAGAAATAAACGCACTCTTCAGTGTTTTTTG	NM_004438.3-5985s1c1	3UTR	NM_004438	9606	2043	EPHA4	EPH receptor A4	NM_004438.3	noAltHuman	noMouseHit	AAAGCTCCCATAGTGGCTGTGGCTGGATAAACGCACTCTTCAGTGtCCTGTTTAAGCTTCAGTGGAGGaCAGTGATCAGTGCGTTATTCTGGAGGCAGCTGATGGTCCGCCGCC	aaagctcccatagtggctgtggctggataaacgcactcttcagtgtcctgtttaagcttcagtggaggaca	ggcggcggaccatcagctgcctccagaataacgcactgatcactgtcctccactgaagcttaaacaggaca
TRCN0000219667	TTGAGATTCTGGCCATGTTAA	CCGGTTGAGATTCTGGCCATGTTAACTCGAGTTAACATGGCCAGAATCTCAATTTTTG	NM_032028.2-312s1c1	CDS	NM_032028	9606	83942	TSSK1B	testis-specific serine kinase 1B	NM_032028.3	noAltHuman	noMouseHit	AAAGCTCCCATAGTGGCTGTGGCTGGATCATGGCCAGAATCTCAAtCCTGTTTAAGCTTCAGTGGAGGaTTCAGAAACTGGCCATCTTCTGGAGGCAGCTGATGGTCCGCCGCC	aaagctcccatagtggctgtggctggatcatggccagaatctcaatcctgtttaagcttcagtggaggatt	ggcggcggaccatcagctgcctccagaagatggccagtttctgaatcctccactgaagcttaaacaggatt
TRCN0000219668	CAGTGGTCGAATGGCATTAAG	CCGGCAGTGGTCGAATGGCATTAAGCTCGAGCTTAATGCCATTCGACCACTGTTTTTG	NM_032028.2-625s1c1	CDS	NM_032028	9606	83942	TSSK1B	testis-specific serine kinase 1B	NM_032028.3	noAltHuman	noMouseHit	AAAGCTCCCATAGTGGCTGTGGCTGGATATGCCATTCGACCACTGtCCTGTTTAAGCTTCAGTGGAGGaCACTGGAGGAATGGCAATTCTGGAGGCAGCTGATGGTCCGCCGCC	aaagctcccatagtggctgtggctggatatgccattcgaccactgtcctgtttaagcttcagtggaggaca	ggcggcggaccatcagctgcctccagaattgccattcctccagtgtcctccactgaagcttaaacaggaca
TRCN0000194927	CATTAAGCTTTAAAGTGCTAG	CCGGCATTAAGCTTTAAAGTGCTAGCTCGAGCTAGCACTTTAAAGCTTAATGTTTTTTG	NM_032028.2-1859s1c1	3UTR	NM_032028	9606	83942	TSSK1B	testis-specific serine kinase 1B	NM_032028.3	noAltHuman	noMouseHit	AAAGCTCCCATAGTGGCTGTGGCTGGATCACTTTAAAGCTTAATGtCCTGTTTAAGCTTCAGTGGAGGaCAATAACGTTTAAAGTCTTCTGGAGGCAGCTGATGGTCCGCCGCC	aaagctcccatagtggctgtggctggatcactttaaagcttaatgtcctgtttaagcttcagtggaggaca	ggcggcggaccatcagctgcctccagaagactttaaacgttattgtcctccactgaagcttaaacaggaca
TRCN0000199177	CCTAGGTGGATGAGGCCAAAG	CCGGCCTAGGTGGATGAGGCCAAAGCTCGAGCTTTGGCCTCATCCACCTAGGTTTTTTG	NM_032028.2-1403s1c1	3UTR	NM_032028	9606	83942	TSSK1B	testis-specific serine kinase 1B	NM_032028.3	noAltHuman	noMouseHit	AAAGCTCCCATAGTGGCTGTGGCTGGATGGCCTCATCCACCTAGGtCCTGTTTAAGCTTCAGTGGAGGaCCAAGGACGATGAGGCGTTCTGGAGGCAGCTGATGGTCCGCCGCC	aaagctcccatagtggctgtggctggatggcctcatccacctaggtcctgtttaagcttcagtggaggacc	ggcggcggaccatcagctgcctccagaacgcctcatcgtccttggtcctccactgaagcttaaacaggacc
TRCN0000195563	CCGCAGACTTCTTGGAGAAAT	CCGGCCGCAGACTTCTTGGAGAAATCTCGAGATTTCTCCAAGAAGTCTGCGGTTTTTTG	NM_032028.2-276s1c1	CDS	NM_032028	9606	83942	TSSK1B	testis-specific serine kinase 1B	NM_032028.3	noAltHuman	noMouseHit	AAAGCTCCCATAGTGGCTGTGGCTGGATCTCCAAGAAGTCTGCGGtCCTGTTTAAGCTTCAGTGGAGGaCCCCAGTGTTCTTGGACTTCTGGAGGCAGCTGATGGTCCGCCGCC	aaagctcccatagtggctgtggctggatctccaagaagtctgcggtcctgtttaagcttcagtggaggacc	ggcggcggaccatcagctgcctccagaagtccaagaacactggggtcctccactgaagcttaaacaggacc
TRCN0000219670	CTAAAGCTGCACGACGTTTAT	CCGGCTAAAGCTGCACGACGTTTATCTCGAGATAAACGTCGTGCAGCTTTAGTTTTTG	NM_003957.2-621s1c1	CDS	NM_003957	9606	9024	BRSK2	BR serine/threonine kinase 2	NM_003957.2	noAltHuman	noMouseHit	AAAGCTCCCATAGTGGCTGTGGCTGGATACGTCGTGCAGCTTTAGtCCTGTTTAAGCTTCAGTGGAGGaCTTAAGGAGCACGACGATTCTGGAGGCAGCTGATGGTCCGCCGCC	aaagctcccatagtggctgtggctggatacgtcgtgcagctttagtcctgtttaagcttcagtggaggact	ggcggcggaccatcagctgcctccagaatcgtcgtgctccttaagtcctccactgaagcttaaacaggact
TRCN0000219669	TCGCGATCCTGAAGCTCATTG	CCGGTCGCGATCCTGAAGCTCATTGCTCGAGCAATGAGCTTCAGGATCGCGATTTTTG	NM_003957.2-586s1c1	CDS	NM_003957	9606	9024	BRSK2	BR serine/threonine kinase 2	NM_003957.2	noAltHuman	noMouseHit	AAAGCTCCCATAGTGGCTGTGGCTGGATGAGCTTCAGGATCGCGAtCCTGTTTAAGCTTCAGTGGAGGaTCCCGAAGCTGAAGCTGTTCTGGAGGCAGCTGATGGTCCGCCGCC	aaagctcccatagtggctgtggctggatgagcttcaggatcgcgatcctgtttaagcttcagtggaggatc	ggcggcggaccatcagctgcctccagaacagcttcagcttcgggatcctccactgaagcttaaacaggatc
TRCN0000195215	CGAGCTACTGTAAACTTTAAA	CCGGCGAGCTACTGTAAACTTTAAACTCGAGTTTAAAGTTTACAGTAGCTCGTTTTTTG	NM_003957.1-3098s1c1	3UTR	NM_003957	9606	9024	BRSK2	BR serine/threonine kinase 2	NM_003957.2	noAltHuman	noMouseHit	AAAGCTCCCATAGTGGCTGTGGCTGGATAAGTTTACAGTAGCTCGtCCTGTTTAAGCTTCAGTGGAGGaCGTGCTTGTGTAAACTATTCTGGAGGCAGCTGATGGTCCGCCGCC	aaagctcccatagtggctgtggctggataagtttacagtagctcgtcctgtttaagcttcagtggaggacg	ggcggcggaccatcagctgcctccagaatagtttacacaagcacgtcctccactgaagcttaaacaggacg
TRCN0000196971	GAAGTTCTTCCGGCAGATCAT	CCGGGAAGTTCTTCCGGCAGATCATCTCGAGATGATCTGCCGGAAGAACTTCTTTTTTG	NM_003957.1-743s1c1	CDS	NM_003957	9606	9024	BRSK2	BR serine/threonine kinase 2	NM_003957.2	noAltHuman	noMouseHit	AAAGCTCCCATAGTGGCTGTGGCTGGATTCTGCCGGAAGAACTTCtCCTGTTTAAGCTTCAGTGGAGGaGATGTTGATCCGGCAGTTTCTGGAGGCAGCTGATGGTCCGCCGCC	aaagctcccatagtggctgtggctggattctgccggaagaacttctcctgtttaagcttcagtggaggaga	ggcggcggaccatcagctgcctccagaaactgccggatcaacatctcctccactgaagcttaaacaggaga
TRCN0000199348	CGATGACAACTTGCGACAGCT	CCGGCGATGACAACTTGCGACAGCTCTCGAGAGCTGTCGCAAGTTGTCATCGTTTTTTG	NM_003957.1-1037s1c1	CDS	NM_003957	9606	9024	BRSK2	BR serine/threonine kinase 2	NM_003957.2	noAltHuman	noMouseHit	AAAGCTCCCATAGTGGCTGTGGCTGGATGTCGCAAGTTGTCATCGtCCTGTTTAAGCTTCAGTGGAGGaCGTTGAGTACTTGCGAGTTCTGGAGGCAGCTGATGGTCCGCCGCC	aaagctcccatagtggctgtggctggatgtcgcaagttgtcatcgtcctgtttaagcttcagtggaggacg	ggcggcggaccatcagctgcctccagaactcgcaagtactcaacgtcctccactgaagcttaaacaggacg
TRCN0000219671	CCGTTGGAGTGCACCTAATTT	CCGGCCGTTGGAGTGCACCTAATTTCTCGAGAAATTAGGTGCACTCCAACGGTTTTTG	NM_002646.3-2777s1c1	CDS	NM_002646	9606	5287	PIK3C2B	phosphoinositide-3-kinase, class 2, beta polypeptide	NM_002646.3	noAltHuman	noMouseHit	AAAGCTCCCATAGTGGCTGTGGCTGGATTAGGTGCACTCCAACGGtCCTGTTTAAGCTTCAGTGGAGGaCCCTTGCTGTGCACCTTTTCTGGAGGCAGCTGATGGTCCGCCGCC	aaagctcccatagtggctgtggctggattaggtgcactccaacggtcctgtttaagcttcagtggaggacc	ggcggcggaccatcagctgcctccagaaaaggtgcacagcaagggtcctccactgaagcttaaacaggacc
TRCN0000195321	CCAGATGAACGGACCATAAAT	CCGGCCAGATGAACGGACCATAAATCTCGAGATTTATGGTCCGTTCATCTGGTTTTTTG	NM_002646.2-7427s1c1	3UTR	NM_002646	9606	5287	PIK3C2B	phosphoinositide-3-kinase, class 2, beta polypeptide	NM_002646.3	noAltHuman	noMouseHit	AAAGCTCCCATAGTGGCTGTGGCTGGATATGGTCCGTTCATCTGGtCCTGTTTAAGCTTCAGTGGAGGaCCTGATCTACGGACCAATTCTGGAGGCAGCTGATGGTCCGCCGCC	aaagctcccatagtggctgtggctggatatggtccgttcatctggtcctgtttaagcttcagtggaggacc	ggcggcggaccatcagctgcctccagaattggtccgtagatcaggtcctccactgaagcttaaacaggacc
TRCN0000219672	ACAATGAGATGTTGGTATATG	CCGGACAATGAGATGTTGGTATATGCTCGAGCATATACCAACATCTCATTGTTTTTTG	NM_002646.3-5185s1c1	CDS	NM_002646	9606	5287	PIK3C2B	phosphoinositide-3-kinase, class 2, beta polypeptide	NM_002646.3	noAltHuman	noMouseHit	AAAGCTCCCATAGTGGCTGTGGCTGGATTACCAACATCTCATTGTtCCTGTTTAAGCTTCAGTGGAGGaACTATGTCATGTTGGTTTTCTGGAGGCAGCTGATGGTCCGCCGCC	aaagctcccatagtggctgtggctggattaccaacatctcattgttcctgtttaagcttcagtggaggaac	ggcggcggaccatcagctgcctccagaaaaccaacatgacatagttcctccactgaagcttaaacaggaac
TRCN0000194710	CAGTCATGAGTACATCCAATA	CCGGCAGTCATGAGTACATCCAATACTCGAGTATTGGATGTACTCATGACTGTTTTTTG	NM_002646.2-1805s1c1	CDS	NM_002646	9606	5287	PIK3C2B	phosphoinositide-3-kinase, class 2, beta polypeptide	NM_002646.3	noAltHuman	noMouseHit	AAAGCTCCCATAGTGGCTGTGGCTGGATGGATGTACTCATGACTGtCCTGTTTAAGCTTCAGTGGAGGaCACTCAACAGTACATCGTTCTGGAGGCAGCTGATGGTCCGCCGCC	aaagctcccatagtggctgtggctggatggatgtactcatgactgtcctgtttaagcttcagtggaggaca	ggcggcggaccatcagctgcctccagaacgatgtactgttgagtgtcctccactgaagcttaaacaggaca
TRCN0000197168	GCAATTACTAGGCTCAACTTG	CCGGGCAATTACTAGGCTCAACTTGCTCGAGCAAGTTGAGCCTAGTAATTGCTTTTTTG	NM_002646.2-1179s1c1	CDS	NM_002646	9606	5287	PIK3C2B	phosphoinositide-3-kinase, class 2, beta polypeptide	NM_002646.3	noAltHuman	noMouseHit	AAAGCTCCCATAGTGGCTGTGGCTGGATTTGAGCCTAGTAATTGCtCCTGTTTAAGCTTCAGTGGAGGaGCTATTTGTAGGCTCATTTCTGGAGGCAGCTGATGGTCCGCCGCC	aaagctcccatagtggctgtggctggatttgagcctagtaattgctcctgtttaagcttcagtggaggagc	ggcggcggaccatcagctgcctccagaaatgagcctacaaatagctcctccactgaagcttaaacaggagc
TRCN0000219674|TRCN0000230000	AGACCGGGTGACGCCAATAAA	CCGGAGACCGGGTGACGCCAATAAACTCGAGTTTATTGGCGTCACCCGGTCTTTTTTG	NM_020922.2-1894s1c1	CDS	NM_020922	9606	65267	WNK3	WNK lysine deficient protein kinase 3	NM_001002838.3,NM_020922.4	noAltHuman	noMouseHit	AAAGCTCCCATAGTGGCTGTGGCTGGATTTGGCGTCACCCGGTCTtCCTGTTTAAGCTTCAGTGGAGGaAGTCCGCCTGACGCCATTTCTGGAGGCAGCTGATGGTCCGCCGCC	aaagctcccatagtggctgtggctggatttggcgtcacccggtcttcctgtttaagcttcagtggaggaag	ggcggcggaccatcagctgcctccagaaatggcgtcaggcggacttcctccactgaagcttaaacaggaag
TRCN0000219673|TRCN0000229999	TGTCTATCAGGGACCTATTAA	CCGGTGTCTATCAGGGACCTATTAACTCGAGTTAATAGGTCCCTGATAGACATTTTTG	NM_020922.2-1620s1c1	CDS	NM_020922	9606	65267	WNK3	WNK lysine deficient protein kinase 3	NM_001002838.3,NM_020922.4	noAltHuman	noMouseHit	AAAGCTCCCATAGTGGCTGTGGCTGGATTAGGTCCCTGATAGACAtCCTGTTTAAGCTTCAGTGGAGGaTGACTAAGAGGGACCTTTTCTGGAGGCAGCTGATGGTCCGCCGCC	aaagctcccatagtggctgtggctggattaggtccctgatagacatcctgtttaagcttcagtggaggatg	ggcggcggaccatcagctgcctccagaaaaggtccctcttagtcatcctccactgaagcttaaacaggatg
TRCN0000195019	CCACTGGAGTTGATTCTATTA	CCGGCCACTGGAGTTGATTCTATTACTCGAGTAATAGAATCAACTCCAGTGGTTTTTTG	NM_020922.2-2919s1c1	CDS	NM_020922	9606	65267	WNK3	WNK lysine deficient protein kinase 3	NM_001002838.3,NM_020922.4	noAltHuman	noMouseHit	AAAGCTCCCATAGTGGCTGTGGCTGGATAGAATCAACTCCAGTGGtCCTGTTTAAGCTTCAGTGGAGGaCCTCTGCTGTTGATTCATTCTGGAGGCAGCTGATGGTCCGCCGCC	aaagctcccatagtggctgtggctggatagaatcaactccagtggtcctgtttaagcttcagtggaggacc	ggcggcggaccatcagctgcctccagaatgaatcaacagcagaggtcctccactgaagcttaaacaggacc
TRCN0000195276	CACATGTTTGTCTTAGGTTTA	CCGGCACATGTTTGTCTTAGGTTTACTCGAGTAAACCTAAGACAAACATGTGTTTTTTG	NM_020922.2-6338s1c1	3UTR	NM_020922	9606	65267	WNK3	WNK lysine deficient protein kinase 3	NM_001002838.3,NM_020922.4	noAltHuman	noMouseHit	AAAGCTCCCATAGTGGCTGTGGCTGGATCCTAAGACAAACATGTGtCCTGTTTAAGCTTCAGTGGAGGaCAGATGAATGTCTTAGCTTCTGGAGGCAGCTGATGGTCCGCCGCC	aaagctcccatagtggctgtggctggatcctaagacaaacatgtgtcctgtttaagcttcagtggaggaca	ggcggcggaccatcagctgcctccagaagctaagacattcatctgtcctccactgaagcttaaacaggaca
TRCN0000196566	GAGTTCTGTCTACTAGTAAAC	CCGGGAGTTCTGTCTACTAGTAAACCTCGAGGTTTACTAGTAGACAGAACTCTTTTTTG	NM_020922.2-7564s1c1	3UTR	NM_020922	9606	65267	WNK3	WNK lysine deficient protein kinase 3	noHits	noAltHuman	noMouseHit	AAAGCTCCCATAGTGGCTGTGGCTGGATACTAGTAGACAGAACTCtCCTGTTTAAGCTTCAGTGGAGGaGACTTCACTCTACTAGATTCTGGAGGCAGCTGATGGTCCGCCGCC	aaagctcccatagtggctgtggctggatactagtagacagaactctcctgtttaagcttcagtggaggaga	ggcggcggaccatcagctgcctccagaatctagtagagtgaagtctcctccactgaagcttaaacaggaga
TRCN0000219887|TRCN0000230903	GCATGTGTATGAGACTATTTA	CCGGGCATGTGTATGAGACTATTTACTCGAGTAAATAGTCTCATACACATGCTTTTTG	NM_002350.2-2863s1c1	3UTR	NM_002350	9606	4067	LYN	v-yes-1 Yamaguchi sarcoma viral related oncogene homolog	NM_002350.2,NM_001111097.1	noAltHuman	noMouseHit	AAAGCTCCCATAGTGGCTGTGGCTGGATTAGTCTCATACACATGCtCCTGTTTAAGCTTCAGTGGAGGaGCTTGTCAATGAGACTTTTCTGGAGGCAGCTGATGGTCCGCCGCC	aaagctcccatagtggctgtggctggattagtctcatacacatgctcctgtttaagcttcagtggaggagc	ggcggcggaccatcagctgcctccagaaaagtctcattgacaagctcctccactgaagcttaaacaggagc
TRCN0000219886|TRCN0000230902	AGACTCAACCAGTACGTAATA	CCGGAGACTCAACCAGTACGTAATACTCGAGTATTACGTACTGGTTGAGTCTTTTTTG	NM_002350.2-341s1c1	CDS	NM_002350	9606	4067	LYN	v-yes-1 Yamaguchi sarcoma viral related oncogene homolog	NM_002350.2	noAltHuman	NM_001111096.1 (LOC:17096)	AAAGCTCCCATAGTGGCTGTGGCTGGATACGTACTGGTTGAGTCTtCCTGTTTAAGCTTCAGTGGAGGaAGTCTCTTCCAGTACGATTCTGGAGGCAGCTGATGGTCCGCCGCC	aaagctcccatagtggctgtggctggatacgtactggttgagtcttcctgtttaagcttcagtggaggaag	ggcggcggaccatcagctgcctccagaatcgtactggaagagacttcctccactgaagcttaaacaggaag
TRCN0000197144|TRCN0000230901	GAGTGACGATGGAGTAGATTT	CCGGGAGTGACGATGGAGTAGATTTCTCGAGAAATCTACTCCATCGTCACTCTTTTTTG	NM_002350.1-333s1c1	CDS	NM_002350	9606	4067	LYN	v-yes-1 Yamaguchi sarcoma viral related oncogene homolog	NM_002350.2,NM_001111097.1	noAltHuman	noMouseHit	AAAGCTCCCATAGTGGCTGTGGCTGGATCTACTCCATCGTCACTCtCCTGTTTAAGCTTCAGTGGAGGaGACTGAGCATGGAGTACTTCTGGAGGCAGCTGATGGTCCGCCGCC	aaagctcccatagtggctgtggctggatctactccatcgtcactctcctgtttaagcttcagtggaggaga	ggcggcggaccatcagctgcctccagaagtactccatgctcagtctcctccactgaagcttaaacaggaga
TRCN0000196254	GAAAGTATTCTGTACTCTTAG	CCGGGAAAGTATTCTGTACTCTTAGCTCGAGCTAAGAGTACAGAATACTTTCTTTTTTG	NM_002350.1-1999s1c1	3UTR	NM_002350	9606	4067	LYN	v-yes-1 Yamaguchi sarcoma viral related oncogene homolog	NM_002350.2,NM_001111097.1	noAltHuman	noMouseHit	AAAGCTCCCATAGTGGCTGTGGCTGGATGAGTACAGAATACTTTCtCCTGTTTAAGCTTCAGTGGAGGaGATAGTTATCTGTACTGTTCTGGAGGCAGCTGATGGTCCGCCGCC	aaagctcccatagtggctgtggctggatgagtacagaatactttctcctgtttaagcttcagtggaggaga	ggcggcggaccatcagctgcctccagaacagtacagataactatctcctccactgaagcttaaacaggaga
TRCN0000196432	GCAATCAACTTTGGATGTTTC	CCGGGCAATCAACTTTGGATGTTTCCTCGAGGAAACATCCAAAGTTGATTGCTTTTTTG	NM_002350.1-1537s1c1	CDS	NM_002350	9606	4067	LYN	v-yes-1 Yamaguchi sarcoma viral related oncogene homolog	NM_002350.2,NM_001111097.1	noAltHuman	noMouseHit	AAAGCTCCCATAGTGGCTGTGGCTGGATCATCCAAAGTTGATTGCtCCTGTTTAAGCTTCAGTGGAGGaGCTATCTTCTTTGGATCTTCTGGAGGCAGCTGATGGTCCGCCGCC	aaagctcccatagtggctgtggctggatcatccaaagttgattgctcctgtttaagcttcagtggaggagc	ggcggcggaccatcagctgcctccagaagatccaaagaagatagctcctccactgaagcttaaacaggagc
TRCN0000219675|TRCN0000244900	TAGGGTCTGGGATTCGATATT	CCGGTAGGGTCTGGGATTCGATATTCTCGAGAATATCGAATCCCAGACCCTATTTTTG	NM_001278.3-438s1c1	CDS	NM_001278	9606	1147	CHUK	conserved helix-loop-helix ubiquitous kinase	NM_001278.3	noAltHuman	noMouseHit	AAAGCTCCCATAGTGGCTGTGGCTGGATTCGAATCCCAGACCCTAtCCTGTTTAAGCTTCAGTGGAGGaTACGGTGAGGGATTCGTTTCTGGAGGCAGCTGATGGTCCGCCGCC	aaagctcccatagtggctgtggctggattcgaatcccagaccctatcctgtttaagcttcagtggaggata	ggcggcggaccatcagctgcctccagaaacgaatccctcaccgtatcctccactgaagcttaaacaggata
TRCN0000219676|TRCN0000244903	TGGCCATTTAAGCACTATTAT	CCGGTGGCCATTTAAGCACTATTATCTCGAGATAATAGTGCTTAAATGGCCATTTTTG	NM_001278.3-2206s1c1	CDS	NM_001278	9606	1147	CHUK	conserved helix-loop-helix ubiquitous kinase	NM_001278.3	noAltHuman	noMouseHit	AAAGCTCCCATAGTGGCTGTGGCTGGATTAGTGCTTAAATGGCCAtCCTGTTTAAGCTTCAGTGGAGGaTGCCCAAATAAGCACTTTTCTGGAGGCAGCTGATGGTCCGCCGCC	aaagctcccatagtggctgtggctggattagtgcttaaatggccatcctgtttaagcttcagtggaggatg	ggcggcggaccatcagctgcctccagaaaagtgcttatttgggcatcctccactgaagcttaaacaggatg
TRCN0000196924	GCTGCTCACAAGTTCTATTTC	CCGGGCTGCTCACAAGTTCTATTTCCTCGAGGAAATAGAACTTGTGAGCAGCTTTTTTG	NM_001278.3-2753s1c1	3UTR	NM_001278	9606	1147	CHUK	conserved helix-loop-helix ubiquitous kinase	NM_001278.3	noAltHuman	noMouseHit	AAAGCTCCCATAGTGGCTGTGGCTGGATTAGAACTTGTGAGCAGCtCCTGTTTAAGCTTCAGTGGAGGaGCAGCTGTCAAGTTCTTTTCTGGAGGCAGCTGATGGTCCGCCGCC	aaagctcccatagtggctgtggctggattagaacttgtgagcagctcctgtttaagcttcagtggaggagc	ggcggcggaccatcagctgcctccagaaaagaacttgacagctgctcctccactgaagcttaaacaggagc
TRCN0000199496	GCAGATGACGTATGGGATATC	CCGGGCAGATGACGTATGGGATATCCTCGAGGATATCCCATACGTCATCTGCTTTTTTG	NM_001278.3-1543s1c1	CDS	NM_001278	9606	1147	CHUK	conserved helix-loop-helix ubiquitous kinase	NM_001278.3	noAltHuman	noMouseHit	AAAGCTCCCATAGTGGCTGTGGCTGGATTCCCATACGTCATCTGCtCCTGTTTAAGCTTCAGTGGAGGaGCTGATCTCGTATGGGTTTCTGGAGGCAGCTGATGGTCCGCCGCC	aaagctcccatagtggctgtggctggattcccatacgtcatctgctcctgtttaagcttcagtggaggagc	ggcggcggaccatcagctgcctccagaaacccatacgagatcagctcctccactgaagcttaaacaggagc
TRCN0000194782	CCAGATACTTTCTTTACTAAG	CCGGCCAGATACTTTCTTTACTAAGCTCGAGCTTAGTAAAGAAAGTATCTGGTTTTTTG	NM_001278.3-412s1c1	CDS	NM_001278	9606	1147	CHUK	conserved helix-loop-helix ubiquitous kinase	NM_001278.3	noAltHuman	noMouseHit	AAAGCTCCCATAGTGGCTGTGGCTGGATGTAAAGAAAGTATCTGGtCCTGTTTAAGCTTCAGTGGAGGaCCTGATTGTTTCTTTAGTTCTGGAGGCAGCTGATGGTCCGCCGCC	aaagctcccatagtggctgtggctggatgtaaagaaagtatctggtcctgtttaagcttcagtggaggacc	ggcggcggaccatcagctgcctccagaactaaagaaacaatcaggtcctccactgaagcttaaacaggacc
TRCN0000219677	ATGTCTACAGCACGGATTATT	CCGGATGTCTACAGCACGGATTATTCTCGAGAATAATCCGTGCTGTAGACATTTTTTG	NM_002530.2-2270s1c1	CDS	NM_002530	9606	4916	NTRK3	neurotrophic tyrosine kinase, receptor, type 3	NM_002530.2,NM_001012338.1	noAltHuman	noMouseHit	AAAGCTCCCATAGTGGCTGTGGCTGGATATCCGTGCTGTAGACATtCCTGTTTAAGCTTCAGTGGAGGaATCTCTTGAGCACGGAATTCTGGAGGCAGCTGATGGTCCGCCGCC	aaagctcccatagtggctgtggctggatatccgtgctgtagacattcctgtttaagcttcagtggaggaat	ggcggcggaccatcagctgcctccagaattccgtgctcaagagattcctccactgaagcttaaacaggaat
TRCN0000195281	CGGATAACTTTATCTTGTTTG	CCGGCGGATAACTTTATCTTGTTTGCTCGAGCAAACAAGATAAAGTTATCCGTTTTTTG	NM_002530.2-1373s1c1	CDS	NM_002530	9606	4916	NTRK3	neurotrophic tyrosine kinase, receptor, type 3	NM_002530.2,NM_001007156.1,NM_001012338.1	noAltHuman	noMouseHit	AAAGCTCCCATAGTGGCTGTGGCTGGATCAAGATAAAGTTATCCGtCCTGTTTAAGCTTCAGTGGAGGaCGCATATGTTTATCTTCTTCTGGAGGCAGCTGATGGTCCGCCGCC	aaagctcccatagtggctgtggctggatcaagataaagttatccgtcctgtttaagcttcagtggaggacg	ggcggcggaccatcagctgcctccagaagaagataaacatatgcgtcctccactgaagcttaaacaggacg
TRCN0000194821|TRCN0000338262	CCAATCTACCTGGACATTCTT	CCGGCCAATCTACCTGGACATTCTTCTCGAGAAGAATGTCCAGGTAGATTGGTTTTTTG	NM_002530.2-2614s1c1	CDS	NM_002530	9606	4916	NTRK3	neurotrophic tyrosine kinase, receptor, type 3	NM_002530.2,NM_001012338.1	noAltHuman	noMouseHit	AAAGCTCCCATAGTGGCTGTGGCTGGATATGTCCAGGTAGATTGGtCCTGTTTAAGCTTCAGTGGAGGaCCTATCATCCTGGACAATTCTGGAGGCAGCTGATGGTCCGCCGCC	aaagctcccatagtggctgtggctggatatgtccaggtagattggtcctgtttaagcttcagtggaggacc	ggcggcggaccatcagctgcctccagaattgtccaggatgataggtcctccactgaagcttaaacaggacc
TRCN0000219678	TGGTGGCTGGTGGTCATGAAT	CCGGTGGTGGCTGGTGGTCATGAATCTCGAGATTCATGACCACCAGCCACCATTTTTG	NM_002530.2-2641s1c1	3UTR	NM_002530	9606	4916	NTRK3	neurotrophic tyrosine kinase, receptor, type 3	NM_002530.2,NM_001012338.1	noAltHuman	noMouseHit	AAAGCTCCCATAGTGGCTGTGGCTGGATATGACCACCAGCCACCAtCCTGTTTAAGCTTCAGTGGAGGaTGCTGGGAGGTGGTCAATTCTGGAGGCAGCTGATGGTCCGCCGCC	aaagctcccatagtggctgtggctggatatgaccaccagccaccatcctgtttaagcttcagtggaggatg	ggcggcggaccatcagctgcctccagaattgaccacctcccagcatcctccactgaagcttaaacaggatg
TRCN0000195282	CCAATGTTCATGCCATCAACT	CCGGCCAATGTTCATGCCATCAACTCTCGAGAGTTGATGGCATGAACATTGGTTTTTTG	NM_002530.2-944s1c1	CDS	NM_002530	9606	4916	NTRK3	neurotrophic tyrosine kinase, receptor, type 3	NM_002530.2,NM_001007156.1,NM_001012338.1	noAltHuman	noMouseHit	AAAGCTCCCATAGTGGCTGTGGCTGGATGATGGCATGAACATTGGtCCTGTTTAAGCTTCAGTGGAGGaCCTATGAACATGCCATGTTCTGGAGGCAGCTGATGGTCCGCCGCC	aaagctcccatagtggctgtggctggatgatggcatgaacattggtcctgtttaagcttcagtggaggacc	ggcggcggaccatcagctgcctccagaacatggcatgttcataggtcctccactgaagcttaaacaggacc
TRCN0000219679|TRCN0000231051	TTAGTTGAGGATACCACATTA	CCGGTTAGTTGAGGATACCACATTACTCGAGTAATGTGGTATCCTCAACTAATTTTTG	NM_000141.4-726s1c1	CDS	NM_000141	9606	2263	FGFR2	fibroblast growth factor receptor 2	NM_000141.4,NM_001144918.1,NM_001144915.1,NM_001144917.1,NM_022970.3,NM_001144914.1,NM_001144916.1,NM_001144919.1,NM_001144913.1	noAltHuman	noMouseHit	AAAGCTCCCATAGTGGCTGTGGCTGGATGTGGTATCCTCAACTAAtCCTGTTTAAGCTTCAGTGGAGGaTTTGTTCTGGATACCAGTTCTGGAGGCAGCTGATGGTCCGCCGCC	aaagctcccatagtggctgtggctggatgtggtatcctcaactaatcctgtttaagcttcagtggaggatt	ggcggcggaccatcagctgcctccagaactggtatccagaacaaatcctccactgaagcttaaacaggatt
TRCN0000219680|TRCN0000257217	TGGAGTACTCCTATGACATTA	CCGGTGGAGTACTCCTATGACATTACTCGAGTAATGTCATAGGAGTACTCCATTTTTG	NM_000141.4-2398s1c1	CDS	NM_000141	9606	2263	FGFR2	fibroblast growth factor receptor 2	NM_000141.4,NM_001144918.1,NM_001144915.1,NM_001144917.1,NM_022970.3,NM_001144914.1,NM_001144916.1,NM_001144919.1,NM_001144913.1	noAltHuman	NM_201601.2 (LOC:14183),NM_010207.2 (LOC:14183)	AAAGCTCCCATAGTGGCTGTGGCTGGATGTCATAGGAGTACTCCAtCCTGTTTAAGCTTCAGTGGAGGaTGCAGTTGTCCTATGAGTTCTGGAGGCAGCTGATGGTCCGCCGCC	aaagctcccatagtggctgtggctggatgtcataggagtactccatcctgtttaagcttcagtggaggatg	ggcggcggaccatcagctgcctccagaactcataggacaactgcatcctccactgaagcttaaacaggatg
TRCN0000194817	CGTTGTTCCTTCTGTACTAAA	CCGGCGTTGTTCCTTCTGTACTAAACTCGAGTTTAGTACAGAAGGAACAACGTTTTTTG	NM_000141.3-4417s1c1	3UTR	NM_000141	9606	2263	FGFR2	fibroblast growth factor receptor 2	NM_000141.4,NM_001144918.1,NM_001144915.1,NM_001144917.1,NM_022970.3,NM_001144914.1,NM_001144916.1	noAltHuman	noMouseHit	AAAGCTCCCATAGTGGCTGTGGCTGGATGTACAGAAGGAACAACGtCCTGTTTAAGCTTCAGTGGAGGaCGATGTAGCTTCTGTAGTTCTGGAGGCAGCTGATGGTCCGCCGCC	aaagctcccatagtggctgtggctggatgtacagaaggaacaacgtcctgtttaagcttcagtggaggacg	ggcggcggaccatcagctgcctccagaactacagaagctacatcgtcctccactgaagcttaaacaggacg
TRCN0000194830	CAGTGAAACTTGGTACTTCAT	CCGGCAGTGAAACTTGGTACTTCATCTCGAGATGAAGTACCAAGTTTCACTGTTTTTTG	NM_000141.3-989s1c1	CDS	NM_000141	9606	2263	FGFR2	fibroblast growth factor receptor 2	NM_000141.4,NM_001144917.1,NM_022970.3,NM_001144914.1,NM_001144913.1	noAltHuman	NM_010207.2 (LOC:14183)	AAAGCTCCCATAGTGGCTGTGGCTGGATAGTACCAAGTTTCACTGtCCTGTTTAAGCTTCAGTGGAGGaCACTGATTCTTGGTACATTCTGGAGGCAGCTGATGGTCCGCCGCC	aaagctcccatagtggctgtggctggatagtaccaagtttcactgtcctgtttaagcttcagtggaggaca	ggcggcggaccatcagctgcctccagaatgtaccaagaatcagtgtcctccactgaagcttaaacaggaca
TRCN0000196699	GTTCTCTATATTCGGAATGTA	CCGGGTTCTCTATATTCGGAATGTACTCGAGTACATTCCGAATATAGAGAACTTTTTTG	NM_000141.3-1623s1c1	CDS	NM_000141	9606	2263	FGFR2	fibroblast growth factor receptor 2	NM_000141.4,NM_001144918.1,NM_001144915.1,NM_001144916.1	noAltHuman	NM_010207.2 (LOC:14183)	AAAGCTCCCATAGTGGCTGTGGCTGGATTTCCGAATATAGAGAACtCCTGTTTAAGCTTCAGTGGAGGaGTACTCATTATTCGGATTTCTGGAGGCAGCTGATGGTCCGCCGCC	aaagctcccatagtggctgtggctggatttccgaatatagagaactcctgtttaagcttcagtggaggagt	ggcggcggaccatcagctgcctccagaaatccgaataatgagtactcctccactgaagcttaaacaggagt
TRCN0000195258	CCTACATCAGTAGCATATATT	CCGGCCTACATCAGTAGCATATATTCTCGAGAATATATGCTACTGATGTAGGTTTTTTG	NM_145687.1-3458s1c1	CDS	NM_145687	9606	9448	MAP4K4	mitogen-activated protein kinase kinase kinase kinase 4	NM_145686.2,NM_004834.3,NM_145687.2	noAltHuman	noMouseHit	AAAGCTCCCATAGTGGCTGTGGCTGGATTATGCTACTGATGTAGGtCCTGTTTAAGCTTCAGTGGAGGaCCAACAAGAGTAGCATTTTCTGGAGGCAGCTGATGGTCCGCCGCC	aaagctcccatagtggctgtggctggattatgctactgatgtaggtcctgtttaagcttcagtggaggacc	ggcggcggaccatcagctgcctccagaaaatgctactcttgttggtcctccactgaagcttaaacaggacc
TRCN0000219681	CACCTATGGACAAGTCTATAA	CCGGCACCTATGGACAAGTCTATAACTCGAGTTATAGACTTGTCCATAGGTGTTTTTG	NM_145687.2-157s1c1	CDS	NM_145687	9606	9448	MAP4K4	mitogen-activated protein kinase kinase kinase kinase 4	NM_145686.2,NM_004834.3,NM_145687.2	noAltHuman	NM_008696.2 (LOC:26921)	AAAGCTCCCATAGTGGCTGTGGCTGGATAGACTTGTCCATAGGTGtCCTGTTTAAGCTTCAGTGGAGGaCAGCTAACGACAAGTCATTCTGGAGGCAGCTGATGGTCCGCCGCC	aaagctcccatagtggctgtggctggatagacttgtccataggtgtcctgtttaagcttcagtggaggaca	ggcggcggaccatcagctgcctccagaatgacttgtcgttagctgtcctccactgaagcttaaacaggaca
TRCN0000219682	ATTTGGAGAATTGGTACATAA	CCGGATTTGGAGAATTGGTACATAACTCGAGTTATGTACCAATTCTCCAAATTTTTTG	NM_145687.2-3163s1c1	CDS	NM_145687	9606	9448	MAP4K4	mitogen-activated protein kinase kinase kinase kinase 4	NM_145686.2,NM_004834.3,NM_145687.2	noAltHuman	noMouseHit	AAAGCTCCCATAGTGGCTGTGGCTGGATGTACCAATTCTCCAAATtCCTGTTTAAGCTTCAGTGGAGGaATATGGTCAATTGGTAGTTCTGGAGGCAGCTGATGGTCCGCCGCC	aaagctcccatagtggctgtggctggatgtaccaattctccaaattcctgtttaagcttcagtggaggaat	ggcggcggaccatcagctgcctccagaactaccaattgaccatattcctccactgaagcttaaacaggaat
TRCN0000195121	CACAGAAACATTGCAACATAT	CCGGCACAGAAACATTGCAACATATCTCGAGATATGTTGCAATGTTTCTGTGTTTTTTG	NM_145687.1-290s1c1	CDS	NM_145687	9606	9448	MAP4K4	mitogen-activated protein kinase kinase kinase kinase 4	NM_145686.2,NM_004834.3,NM_145687.2	noAltHuman	noMouseHit	AAAGCTCCCATAGTGGCTGTGGCTGGATGTTGCAATGTTTCTGTGtCCTGTTTAAGCTTCAGTGGAGGaCAGAGATTCATTGCAAGTTCTGGAGGCAGCTGATGGTCCGCCGCC	aaagctcccatagtggctgtggctggatgttgcaatgtttctgtgtcctgtttaagcttcagtggaggaca	ggcggcggaccatcagctgcctccagaacttgcaatgaatctctgtcctccactgaagcttaaacaggaca
TRCN0000199325	CAGGGATTACTGGCCTCCAGA	CCGGCAGGGATTACTGGCCTCCAGACTCGAGTCTGGAGGCCAGTAATCCCTGTTTTTTG	NM_145687.1-3708s1c1	3UTR	NM_145687	9606	9448	MAP4K4	mitogen-activated protein kinase kinase kinase kinase 4	NM_145686.2,NM_004834.3,NM_145687.2	noAltHuman	noMouseHit	AAAGCTCCCATAGTGGCTGTGGCTGGATGAGGCCAGTAATCCCTGtCCTGTTTAAGCTTCAGTGGAGGaCACGGAAAACTGGCCTGTTCTGGAGGCAGCTGATGGTCCGCCGCC	aaagctcccatagtggctgtggctggatgaggccagtaatccctgtcctgtttaagcttcagtggaggaca	ggcggcggaccatcagctgcctccagaacaggccagttttccgtgtcctccactgaagcttaaacaggaca
TRCN0000219685	TTGACATTTGGTGGTACTTTA	CCGGTTGACATTTGGTGGTACTTTACTCGAGTAAAGTACCACCAAATGTCAATTTTTG	NM_002755.3-2023s1c1	3UTR	NM_002755	9606	5604	MAP2K1	mitogen-activated protein kinase kinase 1	NM_002755.3	noAltHuman	noMouseHit	AAAGCTCCCATAGTGGCTGTGGCTGGATGTACCACCAAATGTCAAtCCTGTTTAAGCTTCAGTGGAGGaTTCACAAATGGTGGTAGTTCTGGAGGCAGCTGATGGTCCGCCGCC	aaagctcccatagtggctgtggctggatgtaccaccaaatgtcaatcctgtttaagcttcagtggaggatt	ggcggcggaccatcagctgcctccagaactaccaccatttgtgaatcctccactgaagcttaaacaggatt
TRCN0000219684|TRCN0000332972	AGTTAGCATTGCTGTAATAAA	CCGGAGTTAGCATTGCTGTAATAAACTCGAGTTTATTACAGCAATGCTAACTTTTTTG	NM_002755.3-979s1c1	CDS	NM_002755	9606	5604	MAP2K1	mitogen-activated protein kinase kinase 1	NM_002755.3	noAltHuman	noMouseHit	AAAGCTCCCATAGTGGCTGTGGCTGGATTTACAGCAATGCTAACTtCCTGTTTAAGCTTCAGTGGAGGaAGATAGGTTTGCTGTATTTCTGGAGGCAGCTGATGGTCCGCCGCC	aaagctcccatagtggctgtggctggatttacagcaatgctaacttcctgtttaagcttcagtggaggaag	ggcggcggaccatcagctgcctccagaaatacagcaaacctatcttcctccactgaagcttaaacaggaag
TRCN0000219683	GTCATGGCCAGAAAGCTAATT	CCGGGTCATGGCCAGAAAGCTAATTCTCGAGAATTAGCTTTCTGGCCATGACTTTTTG	NM_002755.3-752s1c1	CDS	NM_002755	9606	5604	MAP2K1	mitogen-activated protein kinase kinase 1	NM_002755.3	noAltHuman	noMouseHit	AAAGCTCCCATAGTGGCTGTGGCTGGATAGCTTTCTGGCCATGACtCCTGTTTAAGCTTCAGTGGAGGaGTGATGCGCAGAAAGCATTCTGGAGGCAGCTGATGGTCCGCCGCC	aaagctcccatagtggctgtggctggatagctttctggccatgactcctgtttaagcttcagtggaggagt	ggcggcggaccatcagctgcctccagaatgctttctgcgcatcactcctccactgaagcttaaacaggagt
TRCN0000199799|TRCN0000344506	GTCCTACATGTCGCCAGAAAG	CCGGGTCCTACATGTCGCCAGAAAGCTCGAGCTTTCTGGCGACATGTAGGACTTTTTTG	NM_002755.2-753s1c1	CDS	NM_002755	9606	5604	MAP2K1	mitogen-activated protein kinase kinase 1	NM_002755.3	noAltHuman	noMouseHit	AAAGCTCCCATAGTGGCTGTGGCTGGATCTGGCGACATGTAGGACtCCTGTTTAAGCTTCAGTGGAGGaGTGCTAGTTGTCGCCACTTCTGGAGGCAGCTGATGGTCCGCCGCC	aaagctcccatagtggctgtggctggatctggcgacatgtaggactcctgtttaagcttcagtggaggagt	ggcggcggaccatcagctgcctccagaagtggcgacaactagcactcctccactgaagcttaaacaggagt
TRCN0000199961	CTGGAGATCAAACCCGCAATC	CCGGCTGGAGATCAAACCCGCAATCCTCGAGGATTGCGGGTTTGATCTCCAGTTTTTTG	NM_002755.2-373s1c1	CDS	NM_002755	9606	5604	MAP2K1	mitogen-activated protein kinase kinase 1	NM_002755.3	noAltHuman	NM_008927.3 (LOC:26395)	AAAGCTCCCATAGTGGCTGTGGCTGGATGCGGGTTTGATCTCCAGtCCTGTTTAAGCTTCAGTGGAGGaCTCGAGTACAAACCCGGTTCTGGAGGCAGCTGATGGTCCGCCGCC	aaagctcccatagtggctgtggctggatgcgggtttgatctccagtcctgtttaagcttcagtggaggact	ggcggcggaccatcagctgcctccagaaccgggtttgtactcgagtcctccactgaagcttaaacaggact
TRCN0000219702	ACTTATGAGACCAACACTTTC	CCGGACTTATGAGACCAACACTTTCCTCGAGGAAAGTGTTGGTCTCATAAGTTTTTTG	NM_006213.3-472s1c1	CDS	NM_006213	9606	5260	PHKG1	phosphorylase kinase, gamma 1 (muscle)	NM_006213.3	noAltHuman	noMouseHit	AAAGCTCCCATAGTGGCTGTGGCTGGATGTGTTGGTCTCATAAGTtCCTGTTTAAGCTTCAGTGGAGGaACATATCTGACCAACAGTTCTGGAGGCAGCTGATGGTCCGCCGCC	aaagctcccatagtggctgtggctggatgtgttggtctcataagttcctgtttaagcttcagtggaggaac	ggcggcggaccatcagctgcctccagaactgttggtcagatatgttcctccactgaagcttaaacaggaac
TRCN0000219703	TGATCTGCACCTTGCACAAAC	CCGGTGATCTGCACCTTGCACAAACCTCGAGGTTTGTGCAAGGTGCAGATCATTTTTG	NM_006213.3-605s1c1	CDS	NM_006213	9606	5260	PHKG1	phosphorylase kinase, gamma 1 (muscle)	NM_006213.3	noAltHuman	noMouseHit	AAAGCTCCCATAGTGGCTGTGGCTGGATGTGCAAGGTGCAGATCAtCCTGTTTAAGCTTCAGTGGAGGaTGTTCTCGACCTTGCAGTTCTGGAGGCAGCTGATGGTCCGCCGCC	aaagctcccatagtggctgtggctggatgtgcaaggtgcagatcatcctgtttaagcttcagtggaggatg	ggcggcggaccatcagctgcctccagaactgcaaggtcgagaacatcctccactgaagcttaaacaggatg
TRCN0000197280	GATGATCATGAGCGGCAACTA	CCGGGATGATCATGAGCGGCAACTACTCGAGTAGTTGCCGCTCATGATCATCTTTTTTG	NM_006213.3-915s1c1	CDS	NM_006213	9606	5260	PHKG1	phosphorylase kinase, gamma 1 (muscle)	NM_006213.3	noAltHuman	noMouseHit	AAAGCTCCCATAGTGGCTGTGGCTGGATTGCCGCTCATGATCATCtCCTGTTTAAGCTTCAGTGGAGGaGAAGATGTTGAGCGGCTTTCTGGAGGCAGCTGATGGTCCGCCGCC	aaagctcccatagtggctgtggctggattgccgctcatgatcatctcctgtttaagcttcagtggaggaga	ggcggcggaccatcagctgcctccagaaagccgctcaacatcttctcctccactgaagcttaaacaggaga
TRCN0000219704	TGCGGATCTACTACCAGTACC	CCGGTGCGGATCTACTACCAGTACCCTCGAGGGTACTGGTAGTAGATCCGCATTTTTG	NM_006213.3-1142s1c1	CDS	NM_006213	9606	5260	PHKG1	phosphorylase kinase, gamma 1 (muscle)	NM_006213.3	noAltHuman	noMouseHit	AAAGCTCCCATAGTGGCTGTGGCTGGATCTGGTAGTAGATCCGCAtCCTGTTTAAGCTTCAGTGGAGGaTGGGGAAGTACTACCACTTCTGGAGGCAGCTGATGGTCCGCCGCC	aaagctcccatagtggctgtggctggatctggtagtagatccgcatcctgtttaagcttcagtggaggatg	ggcggcggaccatcagctgcctccagaagtggtagtacttccccatcctccactgaagcttaaacaggatg
TRCN0000199306	CCTGAGATTATCGAGTGCTCC	CCGGCCTGAGATTATCGAGTGCTCCCTCGAGGGAGCACTCGATAATCTCAGGTTTTTTG	NM_006213.3-772s1c1	CDS	NM_006213	9606	5260	PHKG1	phosphorylase kinase, gamma 1 (muscle)	NM_006213.3	noAltHuman	noMouseHit	AAAGCTCCCATAGTGGCTGTGGCTGGATCACTCGATAATCTCAGGtCCTGTTTAAGCTTCAGTGGAGGaCCAGAGTATATCGAGTCTTCTGGAGGCAGCTGATGGTCCGCCGCC	aaagctcccatagtggctgtggctggatcactcgataatctcaggtcctgtttaagcttcagtggaggacc	ggcggcggaccatcagctgcctccagaagactcgatatactctggtcctccactgaagcttaaacaggacc
TRCN0000219705	TCTCCAAAGGCAGCGGGTTAT	CCGGTCTCCAAAGGCAGCGGGTTATCTCGAGATAACCCGCTGCCTTTGGAGATTTTTG	NM_002419.3-596s1c1	CDS	NM_002419	9606	4296	MAP3K11	mitogen-activated protein kinase kinase kinase 11	NM_002419.3	noAltHuman	noMouseHit	AAAGCTCCCATAGTGGCTGTGGCTGGATCCCGCTGCCTTTGGAGAtCCTGTTTAAGCTTCAGTGGAGGaTCACCATTGGCAGCGGCTTCTGGAGGCAGCTGATGGTCCGCCGCC	aaagctcccatagtggctgtggctggatcccgctgcctttggagatcctgtttaagcttcagtggaggatc	ggcggcggaccatcagctgcctccagaagccgctgccaatggtgatcctccactgaagcttaaacaggatc
TRCN0000219706	TATCAGCATGCCACTCGACTT	CCGGTATCAGCATGCCACTCGACTTCTCGAGAAGTCGAGTGGCATGCTGATATTTTTG	NM_002419.3-1966s1c1	CDS	NM_002419	9606	4296	MAP3K11	mitogen-activated protein kinase kinase kinase 11	NM_002419.3	noAltHuman	noMouseHit	AAAGCTCCCATAGTGGCTGTGGCTGGATCGAGTGGCATGCTGATAtCCTGTTTAAGCTTCAGTGGAGGaTAACAGGTTGCCACTCCTTCTGGAGGCAGCTGATGGTCCGCCGCC	aaagctcccatagtggctgtggctggatcgagtggcatgctgatatcctgtttaagcttcagtggaggata	ggcggcggaccatcagctgcctccagaaggagtggcaacctgttatcctccactgaagcttaaacaggata
TRCN0000199877	GCACAGGTCCTACGGGAAATG	CCGGGCACAGGTCCTACGGGAAATGCTCGAGCATTTCCCGTAGGACCTGTGCTTTTTTG	NM_002419.3-1634s1c1	CDS	NM_002419	9606	4296	MAP3K11	mitogen-activated protein kinase kinase kinase 11	NM_002419.3	noAltHuman	noMouseHit	AAAGCTCCCATAGTGGCTGTGGCTGGATTCCCGTAGGACCTGTGCtCCTGTTTAAGCTTCAGTGGAGGaGCTCAGCACCTACGGGTTTCTGGAGGCAGCTGATGGTCCGCCGCC	aaagctcccatagtggctgtggctggattcccgtaggacctgtgctcctgtttaagcttcagtggaggagc	ggcggcggaccatcagctgcctccagaaacccgtaggtgctgagctcctccactgaagcttaaacaggagc
TRCN0000199543	CCTAGGGCTTAGAGCATGGAC	CCGGCCTAGGGCTTAGAGCATGGACCTCGAGGTCCATGCTCTAAGCCCTAGGTTTTTTG	NM_002419.3-3421s1c1	3UTR	NM_002419	9606	4296	MAP3K11	mitogen-activated protein kinase kinase kinase 11	NM_002419.3	noAltHuman	noMouseHit	AAAGCTCCCATAGTGGCTGTGGCTGGATATGCTCTAAGCCCTAGGtCCTGTTTAAGCTTCAGTGGAGGaCCAAGGCGTTAGAGCAATTCTGGAGGCAGCTGATGGTCCGCCGCC	aaagctcccatagtggctgtggctggatatgctctaagccctaggtcctgtttaagcttcagtggaggacc	ggcggcggaccatcagctgcctccagaattgctctaacgccttggtcctccactgaagcttaaacaggacc
TRCN0000199995|TRCN0000342542	CCAGCTCACCTGCCCTACTGG	CCGGCCAGCTCACCTGCCCTACTGGCTCGAGCCAGTAGGGCAGGTGAGCTGGTTTTTTG	NM_002419.3-3244s1c1	3UTR	NM_002419	9606	4296	MAP3K11	mitogen-activated protein kinase kinase kinase 11	NM_002419.3	noAltHuman	noMouseHit	AAAGCTCCCATAGTGGCTGTGGCTGGATTAGGGCAGGTGAGCTGGtCCTGTTTAAGCTTCAGTGGAGGaCCTGCTGTCCTGCCCTTTTCTGGAGGCAGCTGATGGTCCGCCGCC	aaagctcccatagtggctgtggctggattagggcaggtgagctggtcctgtttaagcttcagtggaggacc	ggcggcggaccatcagctgcctccagaaaagggcaggacagcaggtcctccactgaagcttaaacaggacc
TRCN0000219708	AGCCTTCGACAACCTCTATTA	CCGGAGCCTTCGACAACCTCTATTACTCGAGTAATAGAGGTTGTCGAAGGCTTTTTTG	NM_004448.2-3883s1c1	CDS	NM_004448	9606	2064	ERBB2	v-erb-b2 erythroblastic leukemia viral oncogene homolog 2, neuro/glioblastoma derived oncogene homolog (avian)	NM_001005862.1,NM_004448.2	noAltHuman	noMouseHit	AAAGCTCCCATAGTGGCTGTGGCTGGATAGAGGTTGTCGAAGGCTtCCTGTTTAAGCTTCAGTGGAGGaAGGCTTGCACAACCTCATTCTGGAGGCAGCTGATGGTCCGCCGCC	aaagctcccatagtggctgtggctggatagaggttgtcgaaggcttcctgtttaagcttcagtggaggaag	ggcggcggaccatcagctgcctccagaatgaggttgtgcaagccttcctccactgaagcttaaacaggaag
TRCN0000219707	TGTGGCCTGTGCCCACTATAA	CCGGTGTGGCCTGTGCCCACTATAACTCGAGTTATAGTGGGCACAGGCCACATTTTTG	NM_004448.2-1990s1c1	CDS	NM_004448	9606	2064	ERBB2	v-erb-b2 erythroblastic leukemia viral oncogene homolog 2, neuro/glioblastoma derived oncogene homolog (avian)	NM_001005862.1,NM_004448.2	noAltHuman	noMouseHit	AAAGCTCCCATAGTGGCTGTGGCTGGATAGTGGGCACAGGCCACAtCCTGTTTAAGCTTCAGTGGAGGaTGAGGCGAGTGCCCACATTCTGGAGGCAGCTGATGGTCCGCCGCC	aaagctcccatagtggctgtggctggatagtgggcacaggccacatcctgtttaagcttcagtggaggatg	ggcggcggaccatcagctgcctccagaatgtgggcactcgcctcatcctccactgaagcttaaacaggatg
TRCN0000196927	GAGATCACAGGTTACCTATAC	CCGGGAGATCACAGGTTACCTATACCTCGAGGTATAGGTAACCTGTGATCTCTTTTTTG	NM_004448.2-1451s1c1	CDS	NM_004448	9606	2064	ERBB2	v-erb-b2 erythroblastic leukemia viral oncogene homolog 2, neuro/glioblastoma derived oncogene homolog (avian)	NM_001005862.1,NM_004448.2	noAltHuman	NM_001003817.1 (LOC:13866)	AAAGCTCCCATAGTGGCTGTGGCTGGATAGGTAACCTGTGATCTCtCCTGTTTAAGCTTCAGTGGAGGaGACATCTGAGGTTACCATTCTGGAGGCAGCTGATGGTCCGCCGCC	aaagctcccatagtggctgtggctggataggtaacctgtgatctctcctgtttaagcttcagtggaggaga	ggcggcggaccatcagctgcctccagaatggtaacctcagatgtctcctccactgaagcttaaacaggaga
TRCN0000195369	CCCTAAGGGAGTGTCTAAGAA	CCGGCCCTAAGGGAGTGTCTAAGAACTCGAGTTCTTAGACACTCCCTTAGGGTTTTTTG	NM_004448.2-4352s1c1	3UTR	NM_004448	9606	2064	ERBB2	v-erb-b2 erythroblastic leukemia viral oncogene homolog 2, neuro/glioblastoma derived oncogene homolog (avian)	NM_001005862.1,NM_004448.2	noAltHuman	noMouseHit	AAAGCTCCCATAGTGGCTGTGGCTGGATTAGACACTCCCTTAGGGtCCTGTTTAAGCTTCAGTGGAGGaCCGTAACCGAGTGTCTTTTCTGGAGGCAGCTGATGGTCCGCCGCC	aaagctcccatagtggctgtggctggattagacactcccttagggtcctgtttaagcttcagtggaggacc	ggcggcggaccatcagctgcctccagaaaagacactcggttacggtcctccactgaagcttaaacaggacc
TRCN0000199580	GCCAGGAACCTGTCCTAAGGA	CCGGGCCAGGAACCTGTCCTAAGGACTCGAGTCCTTAGGACAGGTTCCTGGCTTTTTTG	NM_004448.2-4125s1c1	3UTR	NM_004448	9606	2064	ERBB2	v-erb-b2 erythroblastic leukemia viral oncogene homolog 2, neuro/glioblastoma derived oncogene homolog (avian)	NM_001005862.1,NM_004448.2	noAltHuman	noMouseHit	AAAGCTCCCATAGTGGCTGTGGCTGGATTAGGACAGGTTCCTGGCtCCTGTTTAAGCTTCAGTGGAGGaGCGAGGTTCCTGTCCTTTTCTGGAGGCAGCTGATGGTCCGCCGCC	aaagctcccatagtggctgtggctggattaggacaggttcctggctcctgtttaagcttcagtggaggagc	ggcggcggaccatcagctgcctccagaaaaggacaggaacctcgctcctccactgaagcttaaacaggagc
TRCN0000219709	TATCGGTGTCATTCACCTTTC	CCGGTATCGGTGTCATTCACCTTTCCTCGAGGAAAGGTGAATGACACCGATATTTTTG	NM_002756.3-1902s1c1	3UTR	NM_002756	9606	5606	MAP2K3	mitogen-activated protein kinase kinase 3	NM_145109.2,NM_002756.4	noAltHuman	noMouseHit	AAAGCTCCCATAGTGGCTGTGGCTGGATGGTGAATGACACCGATAtCCTGTTTAAGCTTCAGTGGAGGaTAACGGACTCATTCACGTTCTGGAGGCAGCTGATGGTCCGCCGCC	aaagctcccatagtggctgtggctggatggtgaatgacaccgatatcctgtttaagcttcagtggaggata	ggcggcggaccatcagctgcctccagaacgtgaatgagtccgttatcctccactgaagcttaaacaggata
TRCN0000199996	CTACCGGAAGGTGCTGGATAA	CCGGCTACCGGAAGGTGCTGGATAACTCGAGTTATCCAGCACCTTCCGGTAGTTTTTTG	NM_002756.2-700s1c1	CDS	NM_002756	9606	5606	MAP2K3	mitogen-activated protein kinase kinase 3	NM_145109.2,NM_002756.4	XM_001732883.2 (LOC:100133591),XM_001714373.2 (LOC:100133591)	noMouseHit	AAAGCTCCCATAGTGGCTGTGGCTGGATCCAGCACCTTCCGGTAGtCCTGTTTAAGCTTCAGTGGAGGaCTTCCGCTAGGTGCTGCTTCTGGAGGCAGCTGATGGTCCGCCGCC	aaagctcccatagtggctgtggctggatccagcaccttccggtagtcctgtttaagcttcagtggaggact	ggcggcggaccatcagctgcctccagaagcagcacctagcggaagtcctccactgaagcttaaacaggact
TRCN0000219710	CTTTATGGGTTTGGCTTGTTT	CCGGCTTTATGGGTTTGGCTTGTTTCTCGAGAAACAAGCCAAACCCATAAAGTTTTTG	NM_002756.3-1963s1c1	3UTR	NM_002756	9606	5606	MAP2K3	mitogen-activated protein kinase kinase 3	NM_145109.2,NM_002756.4	noAltHuman	noMouseHit	AAAGCTCCCATAGTGGCTGTGGCTGGATAAGCCAAACCCATAAAGtCCTGTTTAAGCTTCAGTGGAGGaCTATATCCGTTTGGCTATTCTGGAGGCAGCTGATGGTCCGCCGCC	aaagctcccatagtggctgtggctggataagccaaacccataaagtcctgtttaagcttcagtggaggact	ggcggcggaccatcagctgcctccagaatagccaaacggatatagtcctccactgaagcttaaacaggact
TRCN0000199894	GCGAGCCATTTGTCCCAAGTG	CCGGGCGAGCCATTTGTCCCAAGTGCTCGAGCACTTGGGACAAATGGCTCGCTTTTTTG	NM_002756.2-1441s1c1	3UTR	NM_002756	9606	5606	MAP2K3	mitogen-activated protein kinase kinase 3	NM_145109.2,NM_002756.4	noAltHuman	noMouseHit	AAAGCTCCCATAGTGGCTGTGGCTGGATTGGGACAAATGGCTCGCtCCTGTTTAAGCTTCAGTGGAGGaGCCAGCGTTTTGTCCCTTTCTGGAGGCAGCTGATGGTCCGCCGCC	aaagctcccatagtggctgtggctggattgggacaaatggctcgctcctgtttaagcttcagtggaggagc	ggcggcggaccatcagctgcctccagaaagggacaaaacgctggctcctccactgaagcttaaacaggagc
TRCN0000199303	CACAGCAAGCTGTCGGTGATC	CCGGCACAGCAAGCTGTCGGTGATCCTCGAGGATCACCGACAGCTTGCTGTGTTTTTTG	NM_002756.2-791s1c1	CDS	NM_002756	9606	5606	MAP2K3	mitogen-activated protein kinase kinase 3	NM_145109.2,NM_002756.4	XM_001732883.2 (LOC:100133591),XM_001714373.2 (LOC:100133591)	noMouseHit	AAAGCTCCCATAGTGGCTGTGGCTGGATACCGACAGCTTGCTGTGtCCTGTTTAAGCTTCAGTGGAGGaCAGAGCTTGCTGTCGGATTCTGGAGGCAGCTGATGGTCCGCCGCC	aaagctcccatagtggctgtggctggataccgacagcttgctgtgtcctgtttaagcttcagtggaggaca	ggcggcggaccatcagctgcctccagaatccgacagcaagctctgtcctccactgaagcttaaacaggaca
TRCN0000219712|TRCN0000230667	TCAAGCGGACACGCAAATTTG	CCGGTCAAGCGGACACGCAAATTTGCTCGAGCAAATTTGCGTGTCCGCTTGATTTTTG	NM_005990.3-1880s1c1	CDS	NM_005990	9606	6793	STK10	serine/threonine kinase 10	NM_005990.3	noAltHuman	noMouseHit	AAAGCTCCCATAGTGGCTGTGGCTGGATTTTGCGTGTCCGCTTGAtCCTGTTTAAGCTTCAGTGGAGGaTCTAGCCCACACGCAATTTCTGGAGGCAGCTGATGGTCCGCCGCC	aaagctcccatagtggctgtggctggattttgcgtgtccgcttgatcctgtttaagcttcagtggaggatc	ggcggcggaccatcagctgcctccagaaattgcgtgtgggctagatcctccactgaagcttaaacaggatc
TRCN0000219711|TRCN0000230666	GACTCTACAGAAACGAGATTC	CCGGGACTCTACAGAAACGAGATTCCTCGAGGAATCTCGTTTCTGTAGAGTCTTTTTG	NM_005990.3-852s1c1	CDS	NM_005990	9606	6793	STK10	serine/threonine kinase 10	NM_005990.3	noAltHuman	noMouseHit	AAAGCTCCCATAGTGGCTGTGGCTGGATCTCGTTTCTGTAGAGTCtCCTGTTTAAGCTTCAGTGGAGGaGAGTCTTGAGAAACGACTTCTGGAGGCAGCTGATGGTCCGCCGCC	aaagctcccatagtggctgtggctggatctcgtttctgtagagtctcctgtttaagcttcagtggaggaga	ggcggcggaccatcagctgcctccagaagtcgtttctcaagactctcctccactgaagcttaaacaggaga
TRCN0000196974	GCAGCTCAAAGACCAGTACTT	CCGGGCAGCTCAAAGACCAGTACTTCTCGAGAAGTACTGGTCTTTGAGCTGCTTTTTTG	NM_005990.2-2494s1c1	CDS	NM_005990	9606	6793	STK10	serine/threonine kinase 10	NM_005990.3	noAltHuman	noMouseHit	AAAGCTCCCATAGTGGCTGTGGCTGGATACTGGTCTTTGAGCTGCtCCTGTTTAAGCTTCAGTGGAGGaGCTGCTGTAAGACCAGATTCTGGAGGCAGCTGATGGTCCGCCGCC	aaagctcccatagtggctgtggctggatactggtctttgagctgctcctgtttaagcttcagtggaggagc	ggcggcggaccatcagctgcctccagaatctggtcttacagcagctcctccactgaagcttaaacaggagc
TRCN0000195629	GCAGTCTGTTGGACTTCTCTT	CCGGGCAGTCTGTTGGACTTCTCTTCTCGAGAAGAGAAGTCCAACAGACTGCTTTTTTG	NM_005990.2-4182s1c1	3UTR	NM_005990	9606	6793	STK10	serine/threonine kinase 10	NM_005990.3	noAltHuman	noMouseHit	AAAGCTCCCATAGTGGCTGTGGCTGGATGAAGTCCAACAGACTGCtCCTGTTTAAGCTTCAGTGGAGGaGCTGTCACTTGGACTTGTTCTGGAGGCAGCTGATGGTCCGCCGCC	aaagctcccatagtggctgtggctggatgaagtccaacagactgctcctgtttaagcttcagtggaggagc	ggcggcggaccatcagctgcctccagaacaagtccaagtgacagctcctccactgaagcttaaacaggagc
TRCN0000199984	GCTCAGGAGATGGCCTCATTC	CCGGGCTCAGGAGATGGCCTCATTCCTCGAGGAATGAGGCCATCTCCTGAGCTTTTTTG	NM_005990.2-3632s1c1	3UTR	NM_005990	9606	6793	STK10	serine/threonine kinase 10	NM_005990.3	noAltHuman	noMouseHit	AAAGCTCCCATAGTGGCTGTGGCTGGATGAGGCCATCTCCTGAGCtCCTGTTTAAGCTTCAGTGGAGGaGCACAGCTGATGGCCTGTTCTGGAGGCAGCTGATGGTCCGCCGCC	aaagctcccatagtggctgtggctggatgaggccatctcctgagctcctgtttaagcttcagtggaggagc	ggcggcggaccatcagctgcctccagaacaggccatcagctgtgctcctccactgaagcttaaacaggagc
TRCN0000219715|TRCN0000332975	AGTATGATGATAGTCGAATAA	CCGGAGTATGATGATAGTCGAATAACTCGAGTTATTCGACTATCATCATACTTTTTTG	NM_006609.3-1024s1c1	CDS	NM_006609	9606	10746	MAP3K2	mitogen-activated protein kinase kinase kinase 2	NM_006609.3	noAltHuman	noMouseHit	AAAGCTCCCATAGTGGCTGTGGCTGGATTCGACTATCATCATACTtCCTGTTTAAGCTTCAGTGGAGGaAGAATGTAGATAGTCGTTTCTGGAGGCAGCTGATGGTCCGCCGCC	aaagctcccatagtggctgtggctggattcgactatcatcatacttcctgtttaagcttcagtggaggaag	ggcggcggaccatcagctgcctccagaaacgactatctacattcttcctccactgaagcttaaacaggaag
TRCN0000219714|TRCN0000332974	GTAGTGGAAGCAGTATCTTTA	CCGGGTAGTGGAAGCAGTATCTTTACTCGAGTAAAGATACTGCTTCCACTACTTTTTG	NM_006609.3-997s1c1	CDS	NM_006609	9606	10746	MAP3K2	mitogen-activated protein kinase kinase kinase 2	NM_006609.3	noAltHuman	noMouseHit	AAAGCTCCCATAGTGGCTGTGGCTGGATGATACTGCTTCCACTACtCCTGTTTAAGCTTCAGTGGAGGaGTTGTGCTAGCAGTATGTTCTGGAGGCAGCTGATGGTCCGCCGCC	aaagctcccatagtggctgtggctggatgatactgcttccactactcctgtttaagcttcagtggaggagt	ggcggcggaccatcagctgcctccagaacatactgctagcacaactcctccactgaagcttaaacaggagt
TRCN0000219713	GAACTGCTGGATCGTAGTATT	CCGGGAACTGCTGGATCGTAGTATTCTCGAGAATACTACGATCCAGCAGTTCTTTTTG	NM_006609.3-375s1c1	CDS	NM_006609	9606	10746	MAP3K2	mitogen-activated protein kinase kinase kinase 2	NM_006609.3	noAltHuman	noMouseHit	AAAGCTCCCATAGTGGCTGTGGCTGGATCTACGATCCAGCAGTTCtCCTGTTTAAGCTTCAGTGGAGGaGATCTGGAGGATCGTACTTCTGGAGGCAGCTGATGGTCCGCCGCC	aaagctcccatagtggctgtggctggatctacgatccagcagttctcctgtttaagcttcagtggaggaga	ggcggcggaccatcagctgcctccagaagtacgatcctccagatctcctccactgaagcttaaacaggaga
TRCN0000195221	CCCAAGTGTGTGGATCTATTA	CCGGCCCAAGTGTGTGGATCTATTACTCGAGTAATAGATCCACACACTTGGGTTTTTTG	NM_006609.3-4180s1c1	3UTR	NM_006609	9606	10746	MAP3K2	mitogen-activated protein kinase kinase kinase 2	NM_006609.3	noAltHuman	noMouseHit	AAAGCTCCCATAGTGGCTGTGGCTGGATAGATCCACACACTTGGGtCCTGTTTAAGCTTCAGTGGAGGaCCGAAGACTGTGGATCATTCTGGAGGCAGCTGATGGTCCGCCGCC	aaagctcccatagtggctgtggctggatagatccacacacttgggtcctgtttaagcttcagtggaggacc	ggcggcggaccatcagctgcctccagaatgatccacagtcttcggtcctccactgaagcttaaacaggacc
TRCN0000195723|TRCN0000344509	CAATCCTACTTTGACCGTAAT	CCGGCAATCCTACTTTGACCGTAATCTCGAGATTACGGTCAAAGTAGGATTGTTTTTTG	NM_006609.3-1067s1c1	CDS	NM_006609	9606	10746	MAP3K2	mitogen-activated protein kinase kinase kinase 2	NM_006609.3	noAltHuman	noMouseHit	AAAGCTCCCATAGTGGCTGTGGCTGGATCGGTCAAAGTAGGATTGtCCTGTTTAAGCTTCAGTGGAGGaCATTCCATCTTTGACCCTTCTGGAGGCAGCTGATGGTCCGCCGCC	aaagctcccatagtggctgtggctggatcggtcaaagtaggattgtcctgtttaagcttcagtggaggaca	ggcggcggaccatcagctgcctccagaagggtcaaagatggaatgtcctccactgaagcttaaacaggaca
TRCN0000219716	GGGAACTAGGCCACCTATTAA	CCGGGGGAACTAGGCCACCTATTAACTCGAGTTAATAGGTGGCCTAGTTCCCTTTTTG	NM_018492.2-1026s1c1	CDS	NM_018492	9606	55872	PBK	PDZ binding kinase	NM_018492.2	noAltHuman	noMouseHit	AAAGCTCCCATAGTGGCTGTGGCTGGATTAGGTGGCCTAGTTCCCtCCTGTTTAAGCTTCAGTGGAGGaGGCAACATGGCCACCTTTTCTGGAGGCAGCTGATGGTCCGCCGCC	aaagctcccatagtggctgtggctggattaggtggcctagttccctcctgtttaagcttcagtggaggagg	ggcggcggaccatcagctgcctccagaaaaggtggccatgttgcctcctccactgaagcttaaacaggagg
TRCN0000219717	GAAGTGTGGCTTGCGTAAATA	CCGGGAAGTGTGGCTTGCGTAAATACTCGAGTATTTACGCAAGCCACACTTCTTTTTG	NM_018492.2-1185s1c1	3UTR	NM_018492	9606	55872	PBK	PDZ binding kinase	NM_018492.2	noAltHuman	noMouseHit	AAAGCTCCCATAGTGGCTGTGGCTGGATTACGCAAGCCACACTTCtCCTGTTTAAGCTTCAGTGGAGGaGATGTGACGCTTGCGTTTTCTGGAGGCAGCTGATGGTCCGCCGCC	aaagctcccatagtggctgtggctggattacgcaagccacacttctcctgtttaagcttcagtggaggaga	ggcggcggaccatcagctgcctccagaaaacgcaagcgtcacatctcctccactgaagcttaaacaggaga
TRCN0000196313	GATTCCACACATTAATCTTTC	CCGGGATTCCACACATTAATCTTTCCTCGAGGAAAGATTAATGTGTGGAATCTTTTTTG	NM_018492.2-933s1c1	CDS	NM_018492	9606	55872	PBK	PDZ binding kinase	NM_018492.2	noAltHuman	noMouseHit	AAAGCTCCCATAGTGGCTGTGGCTGGATGATTAATGTGTGGAATCtCCTGTTTAAGCTTCAGTGGAGGaGAATCCTGACATTAATGTTCTGGAGGCAGCTGATGGTCCGCCGCC	aaagctcccatagtggctgtggctggatgattaatgtgtggaatctcctgtttaagcttcagtggaggaga	ggcggcggaccatcagctgcctccagaacattaatgtcaggattctcctccactgaagcttaaacaggaga
TRCN0000196720	GCCTTCATCATCCAAACATTG	CCGGGCCTTCATCATCCAAACATTGCTCGAGCAATGTTTGGATGATGAAGGCTTTTTTG	NM_018492.2-473s1c1	CDS	NM_018492	9606	55872	PBK	PDZ binding kinase	NM_018492.2	noAltHuman	noMouseHit	AAAGCTCCCATAGTGGCTGTGGCTGGATGTTTGGATGATGAAGGCtCCTGTTTAAGCTTCAGTGGAGGaGCGTTCTACATCCAAAGTTCTGGAGGCAGCTGATGGTCCGCCGCC	aaagctcccatagtggctgtggctggatgtttggatgatgaaggctcctgtttaagcttcagtggaggagc	ggcggcggaccatcagctgcctccagaactttggatgtagaacgctcctccactgaagcttaaacaggagc
TRCN0000196883	GTAATGATCATTATCGAAGTG	CCGGGTAATGATCATTATCGAAGTGCTCGAGCACTTCGATAATGATCATTACTTTTTTG	NM_018492.2-410s1c1	CDS	NM_018492	9606	55872	PBK	PDZ binding kinase	NM_018492.2	noAltHuman	noMouseHit	AAAGCTCCCATAGTGGCTGTGGCTGGATTCGATAATGATCATTACtCCTGTTTAAGCTTCAGTGGAGGaGTTATGTACATTATCGTTTCTGGAGGCAGCTGATGGTCCGCCGCC	aaagctcccatagtggctgtggctggattcgataatgatcattactcctgtttaagcttcagtggaggagt	ggcggcggaccatcagctgcctccagaaacgataatgtacataactcctccactgaagcttaaacaggagt
TRCN0000219718	TCTGCGGGAAGGCGGTTTATA	CCGGTCTGCGGGAAGGCGGTTTATACTCGAGTATAAACCGCCTTCCCGCAGATTTTTG	NM_018979.2-4264s1c1	CDS	NM_018979	9606	65125	WNK1	WNK lysine deficient protein kinase 1	NM_213655.4,NM_014823.2,NM_018979.3,NM_001184985.1	noAltHuman	noMouseHit	AAAGCTCCCATAGTGGCTGTGGCTGGATAACCGCCTTCCCGCAGAtCCTGTTTAAGCTTCAGTGGAGGaTCAGCGCCAAGGCGGTATTCTGGAGGCAGCTGATGGTCCGCCGCC	aaagctcccatagtggctgtggctggataaccgccttcccgcagatcctgtttaagcttcagtggaggatc	ggcggcggaccatcagctgcctccagaataccgccttggcgctgatcctccactgaagcttaaacaggatc
TRCN0000219720	CCTTGTAATGGGTAGTTATTA	CCGGCCTTGTAATGGGTAGTTATTACTCGAGTAATAACTACCCATTACAAGGTTTTTG	NM_018979.2-9361s1c1	3UTR	NM_018979	9606	65125	WNK1	WNK lysine deficient protein kinase 1	NM_213655.4,NM_014823.2,NM_018979.3,NM_001184985.1	noAltHuman	noMouseHit	AAAGCTCCCATAGTGGCTGTGGCTGGATAACTACCCATTACAAGGtCCTGTTTAAGCTTCAGTGGAGGaCCATGTTTTGGGTAGTATTCTGGAGGCAGCTGATGGTCCGCCGCC	aaagctcccatagtggctgtggctggataactacccattacaaggtcctgtttaagcttcagtggaggacc	ggcggcggaccatcagctgcctccagaatactacccaaaacatggtcctccactgaagcttaaacaggacc
TRCN0000196491	GCAGGAGTGTCTAGTTATATT	CCGGGCAGGAGTGTCTAGTTATATTCTCGAGAATATAACTAGACACTCCTGCTTTTTTG	NM_018979.1-4663s1c1	CDS	NM_018979	9606	65125	WNK1	WNK lysine deficient protein kinase 1	NM_213655.4,NM_014823.2,NM_018979.3,NM_001184985.1	noAltHuman	noMouseHit	AAAGCTCCCATAGTGGCTGTGGCTGGATTAACTAGACACTCCTGCtCCTGTTTAAGCTTCAGTGGAGGaGCTGGACAGTCTAGTTTTTCTGGAGGCAGCTGATGGTCCGCCGCC	aaagctcccatagtggctgtggctggattaactagacactcctgctcctgtttaagcttcagtggaggagc	ggcggcggaccatcagctgcctccagaaaaactagactgtccagctcctccactgaagcttaaacaggagc
TRCN0000219719	GTTGCAGGATCATAATCTATT	CCGGGTTGCAGGATCATAATCTATTCTCGAGAATAGATTATGATCCTGCAACTTTTTG	NM_018979.2-9231s1c1	3UTR	NM_018979	9606	65125	WNK1	WNK lysine deficient protein kinase 1	NM_213655.4,NM_014823.2,NM_018979.3,NM_001184985.1	noAltHuman	noMouseHit	AAAGCTCCCATAGTGGCTGTGGCTGGATGATTATGATCCTGCAACtCCTGTTTAAGCTTCAGTGGAGGaGTAGCACCATCATAATGTTCTGGAGGCAGCTGATGGTCCGCCGCC	aaagctcccatagtggctgtggctggatgattatgatcctgcaactcctgtttaagcttcagtggaggagt	ggcggcggaccatcagctgcctccagaacattatgatggtgctactcctccactgaagcttaaacaggagt
TRCN0000195072	CAGCCTTATGTGGAATCAAAT	CCGGCAGCCTTATGTGGAATCAAATCTCGAGATTTGATTCCACATAAGGCTGTTTTTTG	NM_018979.1-2986s1c1	CDS	NM_018979	9606	65125	WNK1	WNK lysine deficient protein kinase 1	NM_018979.3,NM_001184985.1	noAltHuman	noMouseHit	AAAGCTCCCATAGTGGCTGTGGCTGGATGATTCCACATAAGGCTGtCCTGTTTAAGCTTCAGTGGAGGaCACCCTATTGTGGAATGTTCTGGAGGCAGCTGATGGTCCGCCGCC	aaagctcccatagtggctgtggctggatgattccacataaggctgtcctgtttaagcttcagtggaggaca	ggcggcggaccatcagctgcctccagaacattccacaatagggtgtcctccactgaagcttaaacaggaca
TRCN0000219721	CCGAGGTGAAGGAGATCATTG	CCGGCCGAGGTGAAGGAGATCATTGCTCGAGCAATGATCTCCTTCACCTCGGTTTTTG	NM_032387.3-1229s1c1	CDS	NM_032387	9606	65266	WNK4	WNK lysine deficient protein kinase 4	NM_032387.4	noAltHuman	noMouseHit	AAAGCTCCCATAGTGGCTGTGGCTGGATGATCTCCTTCACCTCGGtCCTGTTTAAGCTTCAGTGGAGGaCCCAGGACAAGGAGATGTTCTGGAGGCAGCTGATGGTCCGCCGCC	aaagctcccatagtggctgtggctggatgatctccttcacctcggtcctgtttaagcttcagtggaggacc	ggcggcggaccatcagctgcctccagaacatctccttgtcctgggtcctccactgaagcttaaacaggacc
TRCN0000219722	GGAGAGTGCAGCTCCATTATA	CCGGGGAGAGTGCAGCTCCATTATACTCGAGTATAATGGAGCTGCACTCTCCTTTTTG	NM_032387.3-3893s1c1	3UTR	NM_032387	9606	65266	WNK4	WNK lysine deficient protein kinase 4	NM_032387.4	noAltHuman	noMouseHit	AAAGCTCCCATAGTGGCTGTGGCTGGATATGGAGCTGCACTCTCCtCCTGTTTAAGCTTCAGTGGAGGaGGTGAGACCAGCTCCAATTCTGGAGGCAGCTGATGGTCCGCCGCC	aaagctcccatagtggctgtggctggatatggagctgcactctcctcctgtttaagcttcagtggaggagg	ggcggcggaccatcagctgcctccagaattggagctggtctcacctcctccactgaagcttaaacaggagg
TRCN0000194757	CCATGGTATATAACGAGTTCA	CCGGCCATGGTATATAACGAGTTCACTCGAGTGAACTCGTTATATACCATGGTTTTTTG	NM_032387.3-2174s1c1	CDS	NM_032387	9606	65266	WNK4	WNK lysine deficient protein kinase 4	NM_032387.4	noAltHuman	noMouseHit	AAAGCTCCCATAGTGGCTGTGGCTGGATCTCGTTATATACCATGGtCCTGTTTAAGCTTCAGTGGAGGaCCTTGGATTATAACGACTTCTGGAGGCAGCTGATGGTCCGCCGCC	aaagctcccatagtggctgtggctggatctcgttatataccatggtcctgtttaagcttcagtggaggacc	ggcggcggaccatcagctgcctccagaagtcgttataatccaaggtcctccactgaagcttaaacaggacc
TRCN0000199167	CCTGGCATCATGCGAAGGAAC	CCGGCCTGGCATCATGCGAAGGAACCTCGAGGTTCCTTCGCATGATGCCAGGTTTTTTG	NM_032387.3-3649s1c1	CDS	NM_032387	9606	65266	WNK4	WNK lysine deficient protein kinase 4	NM_032387.4	noAltHuman	NM_175638.3 (LOC:69847)	AAAGCTCCCATAGTGGCTGTGGCTGGATCTTCGCATGATGCCAGGtCCTGTTTAAGCTTCAGTGGAGGaCCAGGCTACATGCGAACTTCTGGAGGCAGCTGATGGTCCGCCGCC	aaagctcccatagtggctgtggctggatcttcgcatgatgccaggtcctgtttaagcttcagtggaggacc	ggcggcggaccatcagctgcctccagaagttcgcatgtagcctggtcctccactgaagcttaaacaggacc
TRCN0000196673	GCCAAACATATGTGAACTGTT	CCGGGCCAAACATATGTGAACTGTTCTCGAGAACAGTTCACATATGTTTGGCTTTTTTG	NM_032387.3-3921s1c1	3UTR	NM_032387	9606	65266	WNK4	WNK lysine deficient protein kinase 4	noHits	noAltHuman	noMouseHit	AAAGCTCCCATAGTGGCTGTGGCTGGATGTTCACATATGTTTGGCtCCTGTTTAAGCTTCAGTGGAGGaGCGAAAGTTATGTGAAGTTCTGGAGGCAGCTGATGGTCCGCCGCC	aaagctcccatagtggctgtggctggatgttcacatatgtttggctcctgtttaagcttcagtggaggagc	ggcggcggaccatcagctgcctccagaacttcacataactttcgctcctccactgaagcttaaacaggagc
TRCN0000219723	AGAACATCATCCAGGTGTATG	CCGGAGAACATCATCCAGGTGTATGCTCGAGCATACACCTGGATGATGTTCTTTTTTG	NM_052841.3-644s1c1	CDS	NM_052841	9606	81629	TSSK3	testis-specific serine kinase 3	NM_052841.3	noAltHuman	noMouseHit	AAAGCTCCCATAGTGGCTGTGGCTGGATCACCTGGATGATGTTCTtCCTGTTTAAGCTTCAGTGGAGGaAGTACAAGATCCAGGTCTTCTGGAGGCAGCTGATGGTCCGCCGCC	aaagctcccatagtggctgtggctggatcacctggatgatgttcttcctgtttaagcttcagtggaggaag	ggcggcggaccatcagctgcctccagaagacctggatcttgtacttcctccactgaagcttaaacaggaag
TRCN0000219724	ACCTGAAGCTGACTGACTTTG	CCGGACCTGAAGCTGACTGACTTTGCTCGAGCAAAGTCAGTCAGCTTCAGGTTTTTTG	NM_052841.3-878s1c1	CDS	NM_052841	9606	81629	TSSK3	testis-specific serine kinase 3	NM_052841.3	noAltHuman	noMouseHit	AAAGCTCCCATAGTGGCTGTGGCTGGATGTCAGTCAGCTTCAGGTtCCTGTTTAAGCTTCAGTGGAGGaACGTGATCCTGACTGAGTTCTGGAGGCAGCTGATGGTCCGCCGCC	aaagctcccatagtggctgtggctggatgtcagtcagcttcaggttcctgtttaagcttcagtggaggaac	ggcggcggaccatcagctgcctccagaactcagtcaggatcacgttcctccactgaagcttaaacaggaac
TRCN0000199266	CCAGACCTTCTGCGGCAGTAC	CCGGCCAGACCTTCTGCGGCAGTACCTCGAGGTACTGCCGCAGAAGGTCTGGTTTTTTG	NM_052841.3-939s1c1	CDS	NM_052841	9606	81629	TSSK3	testis-specific serine kinase 3	NM_052841.3	noAltHuman	noMouseHit	AAAGCTCCCATAGTGGCTGTGGCTGGATTGCCGCAGAAGGTCTGGtCCTGTTTAAGCTTCAGTGGAGGaCCTGACGATCTGCGGCTTTCTGGAGGCAGCTGATGGTCCGCCGCC	aaagctcccatagtggctgtggctggattgccgcagaaggtctggtcctgtttaagcttcagtggaggacc	ggcggcggaccatcagctgcctccagaaagccgcagatcgtcaggtcctccactgaagcttaaacaggacc
TRCN0000199634	GTTGAGGCCATCCGCTACTGC	CCGGGTTGAGGCCATCCGCTACTGCCTCGAGGCAGTAGCGGATGGCCTCAACTTTTTTG	NM_052841.3-796s1c1	CDS	NM_052841	9606	81629	TSSK3	testis-specific serine kinase 3	NM_052841.3	noAltHuman	noMouseHit	AAAGCTCCCATAGTGGCTGTGGCTGGATTAGCGGATGGCCTCAACtCCTGTTTAAGCTTCAGTGGAGGaGTAGAGCGCATCCGCTTTTCTGGAGGCAGCTGATGGTCCGCCGCC	aaagctcccatagtggctgtggctggattagcggatggcctcaactcctgtttaagcttcagtggaggagt	ggcggcggaccatcagctgcctccagaaaagcggatgcgctctactcctccactgaagcttaaacaggagt
TRCN0000219726	CTGCATGTTCAGGCATATTAT	CCGGCTGCATGTTCAGGCATATTATCTCGAGATAATATGCCTGAACATGCAGTTTTTG	NM_005400.2-3977s1c1	3UTR	NM_005400	9606	5581	PRKCE	protein kinase C, epsilon	NM_005400.2	noAltHuman	NM_011104.3 (LOC:18754)	AAAGCTCCCATAGTGGCTGTGGCTGGATTATGCCTGAACATGCAGtCCTGTTTAAGCTTCAGTGGAGGaCTCCATCATCAGGCATTTTCTGGAGGCAGCTGATGGTCCGCCGCC	aaagctcccatagtggctgtggctggattatgcctgaacatgcagtcctgtttaagcttcagtggaggact	ggcggcggaccatcagctgcctccagaaaatgcctgatgatggagtcctccactgaagcttaaacaggact
TRCN0000219725	ATATGCTGTGAAGGTCTTAAA	CCGGATATGCTGTGAAGGTCTTAAACTCGAGTTTAAGACCTTCACAGCATATTTTTTG	NM_005400.2-1496s1c1	CDS	NM_005400	9606	5581	PRKCE	protein kinase C, epsilon	NM_005400.2	noAltHuman	noMouseHit	AAAGCTCCCATAGTGGCTGTGGCTGGATAGACCTTCACAGCATATtCCTGTTTAAGCTTCAGTGGAGGaATTTGCACTGAAGGTCATTCTGGAGGCAGCTGATGGTCCGCCGCC	aaagctcccatagtggctgtggctggatagaccttcacagcatattcctgtttaagcttcagtggaggaat	ggcggcggaccatcagctgcctccagaatgaccttcagtgcaaattcctccactgaagcttaaacaggaat
TRCN0000195163	CATCCTAAGTTCCTAGCATAA	CCGGCATCCTAAGTTCCTAGCATAACTCGAGTTATGCTAGGAACTTAGGATGTTTTTTG	NM_005400.2-3377s1c1	3UTR	NM_005400	9606	5581	PRKCE	protein kinase C, epsilon	NM_005400.2	noAltHuman	noMouseHit	AAAGCTCCCATAGTGGCTGTGGCTGGATGCTAGGAACTTAGGATGtCCTGTTTAAGCTTCAGTGGAGGaCAACCTTTGTTCCTAGGTTCTGGAGGCAGCTGATGGTCCGCCGCC	aaagctcccatagtggctgtggctggatgctaggaacttaggatgtcctgtttaagcttcagtggaggaca	ggcggcggaccatcagctgcctccagaacctaggaacaaaggttgtcctccactgaagcttaaacaggaca
TRCN0000197016	GCCTGGATGAGTTCAACTTCA	CCGGGCCTGGATGAGTTCAACTTCACTCGAGTGAAGTTGAACTCATCCAGGCTTTTTTG	NM_005400.2-1408s1c1	CDS	NM_005400	9606	5581	PRKCE	protein kinase C, epsilon	NM_005400.2	noAltHuman	noMouseHit	AAAGCTCCCATAGTGGCTGTGGCTGGATGTTGAACTCATCCAGGCtCCTGTTTAAGCTTCAGTGGAGGaGCGTGGTAGAGTTCAAGTTCTGGAGGCAGCTGATGGTCCGCCGCC	aaagctcccatagtggctgtggctggatgttgaactcatccaggctcctgtttaagcttcagtggaggagc	ggcggcggaccatcagctgcctccagaacttgaactctaccacgctcctccactgaagcttaaacaggagc
TRCN0000195553	CGACCTATTTGAGTCCATCCT	CCGGCGACCTATTTGAGTCCATCCTCTCGAGAGGATGGACTCAAATAGGTCGTTTTTTG	NM_005400.2-2036s1c1	CDS	NM_005400	9606	5581	PRKCE	protein kinase C, epsilon	NM_005400.2	noAltHuman	noMouseHit	AAAGCTCCCATAGTGGCTGTGGCTGGATTGGACTCAAATAGGTCGtCCTGTTTAAGCTTCAGTGGAGGaCGTCCTTATTGAGTCCTTTCTGGAGGCAGCTGATGGTCCGCCGCC	aaagctcccatagtggctgtggctggattggactcaaataggtcgtcctgtttaagcttcagtggaggacg	ggcggcggaccatcagctgcctccagaaaggactcaataaggacgtcctccactgaagcttaaacaggacg
TRCN0000219727|TRCN0000333005	AGTACTGTTGGTTCGATTAAA	CCGGAGTACTGTTGGTTCGATTAAACTCGAGTTTAATCGAACCAACAGTACTTTTTTG	NM_002740.5-1039s1c1	CDS	NM_002740	9606	5584	PRKCI	protein kinase C, iota	NM_002740.5	noAltHuman	noMouseHit	AAAGCTCCCATAGTGGCTGTGGCTGGATATCGAACCAACAGTACTtCCTGTTTAAGCTTCAGTGGAGGaAGAACTCATGGTTCGAATTCTGGAGGCAGCTGATGGTCCGCCGCC	aaagctcccatagtggctgtggctggatatcgaaccaacagtacttcctgtttaagcttcagtggaggaag	ggcggcggaccatcagctgcctccagaattcgaaccatgagttcttcctccactgaagcttaaacaggaag
TRCN0000219728	CTTCATGAGCGAGGGATAATT	CCGGCTTCATGAGCGAGGGATAATTCTCGAGAATTATCCCTCGCTCATGAAGTTTTTG	NM_002740.5-1343s1c1	CDS	NM_002740	9606	5584	PRKCI	protein kinase C, iota	NM_002740.5	noAltHuman	NM_008857.3 (LOC:18759)	AAAGCTCCCATAGTGGCTGTGGCTGGATATCCCTCGCTCATGAAGtCCTGTTTAAGCTTCAGTGGAGGaCTACATCTGCGAGGGAATTCTGGAGGCAGCTGATGGTCCGCCGCC	aaagctcccatagtggctgtggctggatatccctcgctcatgaagtcctgtttaagcttcagtggaggact	ggcggcggaccatcagctgcctccagaattccctcgcagatgtagtcctccactgaagcttaaacaggact
TRCN0000195501	CCATCTGCACAGACCGAATAT	CCGGCCATCTGCACAGACCGAATATCTCGAGATATTCGGTCTGTGCAGATGGTTTTTTG	NM_002740.4-697s1c1	CDS	NM_002740	9606	5584	PRKCI	protein kinase C, iota	NM_002740.5	noAltHuman	noMouseHit	AAAGCTCCCATAGTGGCTGTGGCTGGATTCGGTCTGTGCAGATGGtCCTGTTTAAGCTTCAGTGGAGGaCCTTCTCGACAGACCGTTTCTGGAGGCAGCTGATGGTCCGCCGCC	aaagctcccatagtggctgtggctggattcggtctgtgcagatggtcctgtttaagcttcagtggaggacc	ggcggcggaccatcagctgcctccagaaacggtctgtcgagaaggtcctccactgaagcttaaacaggacc
TRCN0000196871|TRCN0000344616	GCCATGCCAATTGTTCTTATA	CCGGGCCATGCCAATTGTTCTTATACTCGAGTATAAGAACAATTGGCATGGCTTTTTTG	NM_002740.4-4552s1c1	3UTR	NM_002740	9606	5584	PRKCI	protein kinase C, iota	NM_002740.5	noAltHuman	noMouseHit	AAAGCTCCCATAGTGGCTGTGGCTGGATAGAACAATTGGCATGGCtCCTGTTTAAGCTTCAGTGGAGGaGCGATGGGAATTGTTCATTCTGGAGGCAGCTGATGGTCCGCCGCC	aaagctcccatagtggctgtggctggatagaacaattggcatggctcctgtttaagcttcagtggaggagc	ggcggcggaccatcagctgcctccagaatgaacaattcccatcgctcctccactgaagcttaaacaggagc
TRCN0000195098	CAACTTTGATTCTCAGTTTAC	CCGGCAACTTTGATTCTCAGTTTACCTCGAGGTAAACTGAGAATCAAAGTTGTTTTTTG	NM_002740.4-1883s1c1	CDS	NM_002740	9606	5584	PRKCI	protein kinase C, iota	NM_002740.5	noAltHuman	noMouseHit	AAAGCTCCCATAGTGGCTGTGGCTGGATACTGAGAATCAAAGTTGtCCTGTTTAAGCTTCAGTGGAGGaCATCTTACATTCTCAGATTCTGGAGGCAGCTGATGGTCCGCCGCC	aaagctcccatagtggctgtggctggatactgagaatcaaagttgtcctgtttaagcttcagtggaggaca	ggcggcggaccatcagctgcctccagaatctgagaatgtaagatgtcctccactgaagcttaaacaggaca
TRCN0000219890	ACCGATGCAGAAGGCTATTAT	CCGGACCGATGCAGAAGGCTATTATCTCGAGATAATAGCCTTCTGCATCGGTTTTTTG	NM_003913.4-2096s1c1	CDS	NM_003913	9606	8899	PRPF4B	PRP4 pre-mRNA processing factor 4 homolog B (yeast)	NM_003913.4	noAltHuman	noMouseHit	AAAGCTCCCATAGTGGCTGTGGCTGGATTAGCCTTCTGCATCGGTtCCTGTTTAAGCTTCAGTGGAGGaACGGATCGAGAAGGCTTTTCTGGAGGCAGCTGATGGTCCGCCGCC	aaagctcccatagtggctgtggctggattagccttctgcatcggttcctgtttaagcttcagtggaggaac	ggcggcggaccatcagctgcctccagaaaagccttctcgatccgttcctccactgaagcttaaacaggaac
TRCN0000219889	CCTACTGATGATAAGGTTAAA	CCGGCCTACTGATGATAAGGTTAAACTCGAGTTTAACCTTATCATCAGTAGGTTTTTG	NM_003913.4-863s1c1	CDS	NM_003913	9606	8899	PRPF4B	PRP4 pre-mRNA processing factor 4 homolog B (yeast)	NM_003913.4	noAltHuman	noMouseHit	AAAGCTCCCATAGTGGCTGTGGCTGGATACCTTATCATCAGTAGGtCCTGTTTAAGCTTCAGTGGAGGaCCAACTCTTGATAAGGATTCTGGAGGCAGCTGATGGTCCGCCGCC	aaagctcccatagtggctgtggctggataccttatcatcagtaggtcctgtttaagcttcagtggaggacc	ggcggcggaccatcagctgcctccagaatccttatcaagagttggtcctccactgaagcttaaacaggacc
TRCN0000196516	GAAGATGAAGAAGCCCTAATA	CCGGGAAGATGAAGAAGCCCTAATACTCGAGTATTAGGGCTTCTTCATCTTCTTTTTTG	NM_003913.4-1685s1c1	CDS	NM_003913	9606	8899	PRPF4B	PRP4 pre-mRNA processing factor 4 homolog B (yeast)	NM_003913.4	noAltHuman	noMouseHit	AAAGCTCCCATAGTGGCTGTGGCTGGATAGGGCTTCTTCATCTTCtCCTGTTTAAGCTTCAGTGGAGGaGATGATCTAGAAGCCCATTCTGGAGGCAGCTGATGGTCCGCCGCC	aaagctcccatagtggctgtggctggatagggcttcttcatcttctcctgtttaagcttcagtggaggaga	ggcggcggaccatcagctgcctccagaatgggcttctagatcatctcctccactgaagcttaaacaggaga
TRCN0000196436	GCTATGACTATGGTATAGATA	CCGGGCTATGACTATGGTATAGATACTCGAGTATCTATACCATAGTCATAGCTTTTTTG	NM_003913.4-2685s1c1	CDS	NM_003913	9606	8899	PRPF4B	PRP4 pre-mRNA processing factor 4 homolog B (yeast)	NM_003913.4	noAltHuman	noMouseHit	AAAGCTCCCATAGTGGCTGTGGCTGGATTATACCATAGTCATAGCtCCTGTTTAAGCTTCAGTGGAGGaGCAATGTGTATGGTATTTTCTGGAGGCAGCTGATGGTCCGCCGCC	aaagctcccatagtggctgtggctggattataccatagtcatagctcctgtttaagcttcagtggaggagc	ggcggcggaccatcagctgcctccagaaaataccatacacattgctcctccactgaagcttaaacaggagc
TRCN0000196256	GCATCTTATATTCACCCTTAA	CCGGGCATCTTATATTCACCCTTAACTCGAGTTAAGGGTGAATATAAGATGCTTTTTTG	NM_003913.4-6593s1c1	3UTR	NM_003913	9606	8899	PRPF4B	PRP4 pre-mRNA processing factor 4 homolog B (yeast)	NM_003913.4	noAltHuman	noMouseHit	AAAGCTCCCATAGTGGCTGTGGCTGGATGGGTGAATATAAGATGCtCCTGTTTAAGCTTCAGTGGAGGaGCTTCTATTATTCACCGTTCTGGAGGCAGCTGATGGTCCGCCGCC	aaagctcccatagtggctgtggctggatgggtgaatataagatgctcctgtttaagcttcagtggaggagc	ggcggcggaccatcagctgcctccagaacggtgaataatagaagctcctccactgaagcttaaacaggagc
TRCN0000219733	GTTCGAAATAGACACCATAAT	CCGGGTTCGAAATAGACACCATAATCTCGAGATTATGGTGTCTATTTCGAACTTTTTG	NM_002612.3-687s1c1	CDS	NM_002612	9606	5166	PDK4	pyruvate dehydrogenase kinase, isozyme 4	NM_002612.3	noAltHuman	noMouseHit	AAAGCTCCCATAGTGGCTGTGGCTGGATTGGTGTCTATTTCGAACtCCTGTTTAAGCTTCAGTGGAGGaGTACGATTTAGACACCTTTCTGGAGGCAGCTGATGGTCCGCCGCC	aaagctcccatagtggctgtggctggattggtgtctatttcgaactcctgtttaagcttcagtggaggagt	ggcggcggaccatcagctgcctccagaaaggtgtctaaatcgtactcctccactgaagcttaaacaggagt
TRCN0000219734	GGATGCTCTGTGATCAGTATT	CCGGGGATGCTCTGTGATCAGTATTCTCGAGAATACTGATCACAGAGCATCCTTTTTG	NM_002612.3-955s1c1	CDS	NM_002612	9606	5166	PDK4	pyruvate dehydrogenase kinase, isozyme 4	NM_002612.3	noAltHuman	noMouseHit	AAAGCTCCCATAGTGGCTGTGGCTGGATCTGATCACAGAGCATCCtCCTGTTTAAGCTTCAGTGGAGGaGGTTGCAGTGTGATCACTTCTGGAGGCAGCTGATGGTCCGCCGCC	aaagctcccatagtggctgtggctggatctgatcacagagcatcctcctgtttaagcttcagtggaggagg	ggcggcggaccatcagctgcctccagaagtgatcacactgcaacctcctccactgaagcttaaacaggagg
TRCN0000194917	CTTTGTCTTCTGAGTCTATAG	CCGGCTTTGTCTTCTGAGTCTATAGCTCGAGCTATAGACTCAGAAGACAAAGTTTTTTG	NM_002612.2-1297s1c1	CDS	NM_002612	9606	5166	PDK4	pyruvate dehydrogenase kinase, isozyme 4	NM_002612.3	noAltHuman	noMouseHit	AAAGCTCCCATAGTGGCTGTGGCTGGATAGACTCAGAAGACAAAGtCCTGTTTAAGCTTCAGTGGAGGaCTATGTGATCTGAGTCATTCTGGAGGCAGCTGATGGTCCGCCGCC	aaagctcccatagtggctgtggctggatagactcagaagacaaagtcctgtttaagcttcagtggaggact	ggcggcggaccatcagctgcctccagaatgactcagatcacatagtcctccactgaagcttaaacaggact
TRCN0000197231	GTGCAAGACTACAGGAGTTAA	CCGGGTGCAAGACTACAGGAGTTAACTCGAGTTAACTCCTGTAGTCTTGCACTTTTTTG	NM_002612.2-1614s1c1	3UTR	NM_002612	9606	5166	PDK4	pyruvate dehydrogenase kinase, isozyme 4	NM_002612.3	noAltHuman	noMouseHit	AAAGCTCCCATAGTGGCTGTGGCTGGATCTCCTGTAGTCTTGCACtCCTGTTTAAGCTTCAGTGGAGGaGTCCAACTCTACAGGACTTCTGGAGGCAGCTGATGGTCCGCCGCC	aaagctcccatagtggctgtggctggatctcctgtagtcttgcactcctgtttaagcttcagtggaggagt	ggcggcggaccatcagctgcctccagaagtcctgtagagttggactcctccactgaagcttaaacaggagt
TRCN0000194916	CTCTACTCTTTATCAGGATAT	CCGGCTCTACTCTTTATCAGGATATCTCGAGATATCCTGATAAAGAGTAGAGTTTTTTG	NM_002612.2-1248s1c1	CDS	NM_002612	9606	5166	PDK4	pyruvate dehydrogenase kinase, isozyme 4	NM_002612.3	noAltHuman	noMouseHit	AAAGCTCCCATAGTGGCTGTGGCTGGATCCTGATAAAGAGTAGAGtCCTGTTTAAGCTTCAGTGGAGGaCTGTACAGTTTATCAGCTTCTGGAGGCAGCTGATGGTCCGCCGCC	aaagctcccatagtggctgtggctggatcctgataaagagtagagtcctgtttaagcttcagtggaggact	ggcggcggaccatcagctgcctccagaagctgataaactgtacagtcctccactgaagcttaaacaggact
TRCN0000220024	AGATGCTGAGGGCTGACATAA	CCGGAGATGCTGAGGGCTGACATAACTCGAGTTATGTCAGCCCTCAGCATCTTTTTTG	NM_024749.2-996s1c1	CDS	NM_024749	9606	79805	VASH2	vasohibin 2	NM_001136474.1,NM_024749.3,NM_001136475.1	noAltHuman	noMouseHit	AAAGCTCCCATAGTGGCTGTGGCTGGATGTCAGCCCTCAGCATCTtCCTGTTTAAGCTTCAGTGGAGGaAGTTGCACAGGGCTGAGTTCTGGAGGCAGCTGATGGTCCGCCGCC	aaagctcccatagtggctgtggctggatgtcagccctcagcatcttcctgtttaagcttcagtggaggaag	ggcggcggaccatcagctgcctccagaactcagccctgtgcaacttcctccactgaagcttaaacaggaag
TRCN0000220023	TTTGACTTTGAGGACTCTTAC	CCGGTTTGACTTTGAGGACTCTTACCTCGAGGTAAGAGTCCTCAAAGTCAAATTTTTG	NM_024749.2-866s1c1	CDS	NM_024749	9606	79805	VASH2	vasohibin 2	NM_001136474.1,NM_024749.3,NM_001136475.1	noAltHuman	noMouseHit	AAAGCTCCCATAGTGGCTGTGGCTGGATGAGTCCTCAAAGTCAAAtCCTGTTTAAGCTTCAGTGGAGGaTTAGACAATGAGGACTGTTCTGGAGGCAGCTGATGGTCCGCCGCC	aaagctcccatagtggctgtggctggatgagtcctcaaagtcaaatcctgtttaagcttcagtggaggatt	ggcggcggaccatcagctgcctccagaacagtcctcattgtctaatcctccactgaagcttaaacaggatt
TRCN0000165137	CCTTCTTGGCAAAGCCTTCAA	CCGGCCTTCTTGGCAAAGCCTTCAACTCGAGTTGAAGGCTTTGCCAAGAAGGTTTTTTG	NM_024749.2-573s1c1	CDS	NM_024749	9606	79805	VASH2	vasohibin 2	NM_001136474.1,NM_024749.3	noAltHuman	noMouseHit	AAAGCTCCCATAGTGGCTGTGGCTGGATAGGCTTTGCCAAGAAGGtCCTGTTTAAGCTTCAGTGGAGGaCCATCTACGCAAAGCCATTCTGGAGGCAGCTGATGGTCCGCCGCC	aaagctcccatagtggctgtggctggataggctttgccaagaaggtcctgtttaagcttcagtggaggacc	ggcggcggaccatcagctgcctccagaatggctttgcgtagatggtcctccactgaagcttaaacaggacc
TRCN0000165155	GAAGGTCAAGATTGGGCTGTA	CCGGGAAGGTCAAGATTGGGCTGTACTCGAGTACAGCCCAATCTTGACCTTCTTTTTTG	NM_024749.2-910s1c1	CDS	NM_024749	9606	79805	VASH2	vasohibin 2	NM_001136474.1,NM_024749.3,NM_001136475.1	noAltHuman	noMouseHit	AAAGCTCCCATAGTGGCTGTGGCTGGATGCCCAATCTTGACCTTCtCCTGTTTAAGCTTCAGTGGAGGaGATGGTGTAGATTGGGGTTCTGGAGGCAGCTGATGGTCCGCCGCC	aaagctcccatagtggctgtggctggatgcccaatcttgaccttctcctgtttaagcttcagtggaggaga	ggcggcggaccatcagctgcctccagaaccccaatctacaccatctcctccactgaagcttaaacaggaga
TRCN0000164249	CTCAGGAAACTACTTTCACCA	CCGGCTCAGGAAACTACTTTCACCACTCGAGTGGTGAAAGTAGTTTCCTGAGTTTTTTG	NM_024749.2-736s1c1	CDS	NM_024749	9606	79805	VASH2	vasohibin 2	NM_001136474.1,NM_024749.3,NM_001136475.1	noAltHuman	NM_144879.2 (LOC:226841),NR_027352.1 (LOC:226841)	AAAGCTCCCATAGTGGCTGTGGCTGGATGAAAGTAGTTTCCTGAGtCCTGTTTAAGCTTCAGTGGAGGaCTGAGGTTACTACTTTGTTCTGGAGGCAGCTGATGGTCCGCCGCC	aaagctcccatagtggctgtggctggatgaaagtagtttcctgagtcctgtttaagcttcagtggaggact	ggcggcggaccatcagctgcctccagaacaaagtagtaacctcagtcctccactgaagcttaaacaggact
TRCN0000219892	GGAATCCTTAGTCCCATTTAT	CCGGGGAATCCTTAGTCCCATTTATCTCGAGATAAATGGGACTAAGGATTCCTTTTTG	NM_015522.2-630s1c1	CDS	NM_015522	9606	51626	DYNC2LI1	dynein, cytoplasmic 2, light intermediate chain 1	NM_015522.3	noAltHuman	noMouseHit	AAAGCTCCCATAGTGGCTGTGGCTGGATATGGGACTAAGGATTCCtCCTGTTTAAGCTTCAGTGGAGGaGGTATCGATAGTCCCAATTCTGGAGGCAGCTGATGGTCCGCCGCC	aaagctcccatagtggctgtggctggatatgggactaaggattcctcctgtttaagcttcagtggaggagg	ggcggcggaccatcagctgcctccagaattgggactatcgatacctcctccactgaagcttaaacaggagg
TRCN0000219891|TRCN0000333027	CATGTAGACAAAGTGATAATG	CCGGCATGTAGACAAAGTGATAATGCTCGAGCATTATCACTTTGTCTACATGTTTTTG	NM_015522.2-505s1c1	CDS	NM_015522	9606	51626	DYNC2LI1	dynein, cytoplasmic 2, light intermediate chain 1	NM_016008.3,NM_001193464.1,NM_015522.3	noAltHuman	noMouseHit	AAAGCTCCCATAGTGGCTGTGGCTGGATATCACTTTGTCTACATGtCCTGTTTAAGCTTCAGTGGAGGaCAAGTACTCAAAGTGAATTCTGGAGGCAGCTGATGGTCCGCCGCC	aaagctcccatagtggctgtggctggatatcactttgtctacatgtcctgtttaagcttcagtggaggaca	ggcggcggaccatcagctgcctccagaattcactttgagtacttgtcctccactgaagcttaaacaggaca
TRCN0000145539	CTTCACCATCACTCTGTATTT	CCGGCTTCACCATCACTCTGTATTTCTCGAGAAATACAGAGTGATGGTGAAGTTTTTTG	NM_015522.2-991s1c1	3UTR	NM_015522	9606	51626	DYNC2LI1	dynein, cytoplasmic 2, light intermediate chain 1	NM_015522.3	noAltHuman	noMouseHit	AAAGCTCCCATAGTGGCTGTGGCTGGATACAGAGTGATGGTGAAGtCCTGTTTAAGCTTCAGTGGAGGaCTACACGTTCACTCTGATTCTGGAGGCAGCTGATGGTCCGCCGCC	aaagctcccatagtggctgtggctggatacagagtgatggtgaagtcctgtttaagcttcagtggaggact	ggcggcggaccatcagctgcctccagaatcagagtgaacgtgtagtcctccactgaagcttaaacaggact
TRCN0000144957	GAATAATATGCCGAAGGATCA	CCGGGAATAATATGCCGAAGGATCACTCGAGTGATCCTTCGGCATATTATTCTTTTTTG	NM_015522.2-579s1c1	CDS	NM_015522	9606	51626	DYNC2LI1	dynein, cytoplasmic 2, light intermediate chain 1	NM_016008.3,NM_001193464.1,NM_015522.3	noAltHuman	noMouseHit	AAAGCTCCCATAGTGGCTGTGGCTGGATCCTTCGGCATATTATTCtCCTGTTTAAGCTTCAGTGGAGGaGATTAAATTGCCGAAGCTTCTGGAGGCAGCTGATGGTCCGCCGCC	aaagctcccatagtggctgtggctggatccttcggcatattattctcctgtttaagcttcagtggaggaga	ggcggcggaccatcagctgcctccagaagcttcggcaatttaatctcctccactgaagcttaaacaggaga
TRCN0000143492|TRCN0000353073	GATGGAGCTGAAATTGCAGAA	CCGGGATGGAGCTGAAATTGCAGAACTCGAGTTCTGCAATTTCAGCTCCATCTTTTTTG	NM_015522.2-169s1c1	CDS	NM_015522	9606	51626	DYNC2LI1	dynein, cytoplasmic 2, light intermediate chain 1	NM_016008.3,NM_001193464.1,NM_015522.3	noAltHuman	noMouseHit	AAAGCTCCCATAGTGGCTGTGGCTGGATGCAATTTCAGCTCCATCtCCTGTTTAAGCTTCAGTGGAGGaGAAGGACGTGAAATTGGTTCTGGAGGCAGCTGATGGTCCGCCGCC	aaagctcccatagtggctgtggctggatgcaatttcagctccatctcctgtttaagcttcagtggaggaga	ggcggcggaccatcagctgcctccagaaccaatttcacgtccttctcctccactgaagcttaaacaggaga
TRCN0000219894	GGAATCAGTAATGGGTAAATA	CCGGGGAATCAGTAATGGGTAAATACTCGAGTATTTACCCATTACTGATTCCTTTTTG	NM_024685.3-2118s1c1	CDS	NM_024685	9606	79738	BBS10	Bardet-Biedl syndrome 10	NM_024685.3	noAltHuman	noMouseHit	AAAGCTCCCATAGTGGCTGTGGCTGGATTACCCATTACTGATTCCtCCTGTTTAAGCTTCAGTGGAGGaGGTATCTCTAATGGGTTTTCTGGAGGCAGCTGATGGTCCGCCGCC	aaagctcccatagtggctgtggctggattacccattactgattcctcctgtttaagcttcagtggaggagg	ggcggcggaccatcagctgcctccagaaaacccattagagatacctcctccactgaagcttaaacaggagg
TRCN0000219893	AGCTGTAAGTTACCGAATATG	CCGGAGCTGTAAGTTACCGAATATGCTCGAGCATATTCGGTAACTTACAGCTTTTTTG	NM_024685.3-1813s1c1	CDS	NM_024685	9606	79738	BBS10	Bardet-Biedl syndrome 10	NM_024685.3	noAltHuman	noMouseHit	AAAGCTCCCATAGTGGCTGTGGCTGGATTTCGGTAACTTACAGCTtCCTGTTTAAGCTTCAGTGGAGGaAGGTGTTTGTTACCGATTTCTGGAGGCAGCTGATGGTCCGCCGCC	aaagctcccatagtggctgtggctggatttcggtaacttacagcttcctgtttaagcttcagtggaggaag	ggcggcggaccatcagctgcctccagaaatcggtaacaaacaccttcctccactgaagcttaaacaggaag
TRCN0000172913	GCCAGAGTTCCACAGTAACAA	CCGGGCCAGAGTTCCACAGTAACAACTCGAGTTGTTACTGTGGAACTCTGGCTTTTTTG	NM_024685.2-3048s1c1	3UTR	NM_024685	9606	79738	BBS10	Bardet-Biedl syndrome 10	NM_024685.3	noAltHuman	noMouseHit	AAAGCTCCCATAGTGGCTGTGGCTGGATTACTGTGGAACTCTGGCtCCTGTTTAAGCTTCAGTGGAGGaGCGAGACATCCACAGTTTTCTGGAGGCAGCTGATGGTCCGCCGCC	aaagctcccatagtggctgtggctggattactgtggaactctggctcctgtttaagcttcagtggaggagc	ggcggcggaccatcagctgcctccagaaaactgtggatgtctcgctcctccactgaagcttaaacaggagc
TRCN0000167181	CCTCAGAAAGTTCACAATCAA	CCGGCCTCAGAAAGTTCACAATCAACTCGAGTTGATTGTGAACTTTCTGAGGTTTTTTG	NM_024685.2-2200s1c1	CDS	NM_024685	9606	79738	BBS10	Bardet-Biedl syndrome 10	NM_024685.3	noAltHuman	noMouseHit	AAAGCTCCCATAGTGGCTGTGGCTGGATTTGTGAACTTTCTGAGGtCCTGTTTAAGCTTCAGTGGAGGaCCACAGTTAGTTCACATTTCTGGAGGCAGCTGATGGTCCGCCGCC	aaagctcccatagtggctgtggctggatttgtgaactttctgaggtcctgtttaagcttcagtggaggacc	ggcggcggaccatcagctgcctccagaaatgtgaactaactgtggtcctccactgaagcttaaacaggacc
TRCN0000167794	GCATTTATACCACACTCTATA	CCGGGCATTTATACCACACTCTATACTCGAGTATAGAGTGTGGTATAAATGCTTTTTTG	NM_024685.2-1240s1c1	CDS	NM_024685	9606	79738	BBS10	Bardet-Biedl syndrome 10	NM_024685.3	noAltHuman	noMouseHit	AAAGCTCCCATAGTGGCTGTGGCTGGATGAGTGTGGTATAAATGCtCCTGTTTAAGCTTCAGTGGAGGaGCTTTTTAACCACACTGTTCTGGAGGCAGCTGATGGTCCGCCGCC	aaagctcccatagtggctgtggctggatgagtgtggtataaatgctcctgtttaagcttcagtggaggagc	ggcggcggaccatcagctgcctccagaacagtgtggttaaaaagctcctccactgaagcttaaacaggagc
TRCN0000219736	ATGAGCGCCTAGGATACATTT	CCGGATGAGCGCCTAGGATACATTTCTCGAGAAATGTATCCTAGGCGCTCATTTTTTG	NM_001825.2-1165s1c1	CDS	NM_001825	9606	1160	CKMT2	creatine kinase, mitochondrial 2 (sarcomeric)	NM_001825.2,NM_001099736.1,NM_001099735.1	noAltHuman	noMouseHit	AAAGCTCCCATAGTGGCTGTGGCTGGATGTATCCTAGGCGCTCATtCCTGTTTAAGCTTCAGTGGAGGaATCAGCCGCTAGGATAGTTCTGGAGGCAGCTGATGGTCCGCCGCC	aaagctcccatagtggctgtggctggatgtatcctaggcgctcattcctgtttaagcttcagtggaggaat	ggcggcggaccatcagctgcctccagaactatcctagcggctgattcctccactgaagcttaaacaggaat
TRCN0000219737	AGTCATCGATGGAGTCAATTA	CCGGAGTCATCGATGGAGTCAATTACTCGAGTAATTGACTCCATCGATGACTTTTTTG	NM_001825.2-1400s1c1	CDS	NM_001825	9606	1160	CKMT2	creatine kinase, mitochondrial 2 (sarcomeric)	NM_001825.2,NM_001099736.1,NM_001099735.1	noAltHuman	noMouseHit	AAAGCTCCCATAGTGGCTGTGGCTGGATTGACTCCATCGATGACTtCCTGTTTAAGCTTCAGTGGAGGaAGACATGCATGGAGTCTTTCTGGAGGCAGCTGATGGTCCGCCGCC	aaagctcccatagtggctgtggctggattgactccatcgatgacttcctgtttaagcttcagtggaggaag	ggcggcggaccatcagctgcctccagaaagactccatgcatgtcttcctccactgaagcttaaacaggaag
TRCN0000219735	ACGGATCTGGATGCATCAAAG	CCGGACGGATCTGGATGCATCAAAGCTCGAGCTTTGATGCATCCAGATCCGTTTTTTG	NM_001825.2-669s1c1	CDS	NM_001825	9606	1160	CKMT2	creatine kinase, mitochondrial 2 (sarcomeric)	NM_001825.2,NM_001099736.1,NM_001099735.1	noAltHuman	noMouseHit	AAAGCTCCCATAGTGGCTGTGGCTGGATGATGCATCCAGATCCGTtCCTGTTTAAGCTTCAGTGGAGGaACCGATGAGGATGCATGTTCTGGAGGCAGCTGATGGTCCGCCGCC	aaagctcccatagtggctgtggctggatgatgcatccagatccgttcctgtttaagcttcagtggaggaac	ggcggcggaccatcagctgcctccagaacatgcatcctcatcggttcctccactgaagcttaaacaggaac
TRCN0000196397	GACCACTTTCTGTTTGATAAG	CCGGGACCACTTTCTGTTTGATAAGCTCGAGCTTATCAAACAGAAAGTGGTCTTTTTTG	NM_001825.1-868s1c1	CDS	NM_001825	9606	1160	CKMT2	creatine kinase, mitochondrial 2 (sarcomeric)	NM_001825.2,NM_001099736.1,NM_001099735.1	NM_020990.3 (LOC:1159),NM_001015001.1 (LOC:548596)	NM_198415.2 (LOC:76722)	AAAGCTCCCATAGTGGCTGTGGCTGGATTCAAACAGAAAGTGGTCtCCTGTTTAAGCTTCAGTGGAGGaGAGCACAATCTGTTTGTTTCTGGAGGCAGCTGATGGTCCGCCGCC	aaagctcccatagtggctgtggctggattcaaacagaaagtggtctcctgtttaagcttcagtggaggaga	ggcggcggaccatcagctgcctccagaaacaaacagattgtgctctcctccactgaagcttaaacaggaga
TRCN0000199482	GCAGAAAGTGTGTGCCGAGGT	CCGGGCAGAAAGTGTGTGCCGAGGTCTCGAGACCTCGGCACACACTTTCTGCTTTTTTG	NM_001825.1-300s1c1	CDS	NM_001825	9606	1160	CKMT2	creatine kinase, mitochondrial 2 (sarcomeric)	NM_001825.2,NM_001099736.1,NM_001099735.1	noAltHuman	noMouseHit	AAAGCTCCCATAGTGGCTGTGGCTGGATCGGCACACACTTTCTGCtCCTGTTTAAGCTTCAGTGGAGGaGCTGAATCTGTGTGCCCTTCTGGAGGCAGCTGATGGTCCGCCGCC	aaagctcccatagtggctgtggctggatcggcacacactttctgctcctgtttaagcttcagtggaggagc	ggcggcggaccatcagctgcctccagaagggcacacagattcagctcctccactgaagcttaaacaggagc
TRCN0000219739	TTTGCCAGCCGGATCACATTA	CCGGTTTGCCAGCCGGATCACATTACTCGAGTAATGTGATCCGGCTGGCAAATTTTTG	NM_080916.1-623s1c1	CDS	NM_080916	9606	1716	DGUOK	deoxyguanosine kinase	NM_080916.1	noAltHuman	noMouseHit	AAAGCTCCCATAGTGGCTGTGGCTGGATGTGATCCGGCTGGCAAAtCCTGTTTAAGCTTCAGTGGAGGaTTAGCCTCCCGGATCAGTTCTGGAGGCAGCTGATGGTCCGCCGCC	aaagctcccatagtggctgtggctggatgtgatccggctggcaaatcctgtttaagcttcagtggaggatt	ggcggcggaccatcagctgcctccagaactgatccgggaggctaatcctccactgaagcttaaacaggatt
TRCN0000219738	ACATCGAGTGGCATATCTATC	CCGGACATCGAGTGGCATATCTATCCTCGAGGATAGATATGCCACTCGATGTTTTTTG	NM_080916.1-573s1c1	CDS	NM_080916	9606	1716	DGUOK	deoxyguanosine kinase	NM_080916.1	noAltHuman	noMouseHit	AAAGCTCCCATAGTGGCTGTGGCTGGATGATATGCCACTCGATGTtCCTGTTTAAGCTTCAGTGGAGGaACTTCGTCTGGCATATGTTCTGGAGGCAGCTGATGGTCCGCCGCC	aaagctcccatagtggctgtggctggatgatatgccactcgatgttcctgtttaagcttcagtggaggaac	ggcggcggaccatcagctgcctccagaacatatgccagacgaagttcctccactgaagcttaaacaggaac
TRCN0000195678|TRCN0000338472	CCACGTTTGTGAAGTTACTCA	CCGGCCACGTTTGTGAAGTTACTCACTCGAGTGAGTAACTTCACAAACGTGGTTTTTTG	NM_080916.1-240s1c1	CDS	NM_080916	9606	1716	DGUOK	deoxyguanosine kinase	NM_080918.1,NM_080916.1	noAltHuman	noMouseHit	AAAGCTCCCATAGTGGCTGTGGCTGGATTAACTTCACAAACGTGGtCCTGTTTAAGCTTCAGTGGAGGaCCTCGTAAGTGAAGTTTTTCTGGAGGCAGCTGATGGTCCGCCGCC	aaagctcccatagtggctgtggctggattaacttcacaaacgtggtcctgtttaagcttcagtggaggacc	ggcggcggaccatcagctgcctccagaaaaacttcacttacgaggtcctccactgaagcttaaacaggacc
TRCN0000197112	GACCTCATGAGAGAGGTAAAC	CCGGGACCTCATGAGAGAGGTAAACCTCGAGGTTTACCTCTCTCATGAGGTCTTTTTTG	NM_080916.1-878s1c1	CDS	NM_080916	9606	1716	DGUOK	deoxyguanosine kinase	NM_080918.1,NM_080916.1	noAltHuman	noMouseHit	AAAGCTCCCATAGTGGCTGTGGCTGGATACCTCTCTCATGAGGTCtCCTGTTTAAGCTTCAGTGGAGGaGAGCTCTAGAGAGAGGATTCTGGAGGCAGCTGATGGTCCGCCGCC	aaagctcccatagtggctgtggctggatacctctctcatgaggtctcctgtttaagcttcagtggaggaga	ggcggcggaccatcagctgcctccagaatcctctctctagagctctcctccactgaagcttaaacaggaga
TRCN0000195404	CCAATACCATGAAGTTCAGGC	CCGGCCAATACCATGAAGTTCAGGCCTCGAGGCCTGAACTTCATGGTATTGGTTTTTTG	NM_080916.1-920s1c1	3UTR	NM_080916	9606	1716	DGUOK	deoxyguanosine kinase	NM_080918.1,NM_080916.1	noAltHuman	noMouseHit	AAAGCTCCCATAGTGGCTGTGGCTGGATGAACTTCATGGTATTGGtCCTGTTTAAGCTTCAGTGGAGGaCCTATAGGATGAAGTTGTTCTGGAGGCAGCTGATGGTCCGCCGCC	aaagctcccatagtggctgtggctggatgaacttcatggtattggtcctgtttaagcttcagtggaggacc	ggcggcggaccatcagctgcctccagaacaacttcatcctataggtcctccactgaagcttaaacaggacc
TRCN0000219740	TGAGATAGGGCTCCGATTATT	CCGGTGAGATAGGGCTCCGATTATTCTCGAGAATAATCGGAGCCCTATCTCATTTTTG	NM_001345.4-1506s1c1	CDS	NM_001345	9606	1606	DGKA	diacylglycerol kinase, alpha 80kDa	NM_201554.1,NM_201445.1,NM_201444.2,NM_001345.4	noAltHuman	noMouseHit	AAAGCTCCCATAGTGGCTGTGGCTGGATATCGGAGCCCTATCTCAtCCTGTTTAAGCTTCAGTGGAGGaTGTGATTCGGCTCCGAATTCTGGAGGCAGCTGATGGTCCGCCGCC	aaagctcccatagtggctgtggctggatatcggagccctatctcatcctgtttaagcttcagtggaggatg	ggcggcggaccatcagctgcctccagaattcggagccgaatcacatcctccactgaagcttaaacaggatg
TRCN0000196890	GATGAGTAAAGTGGTACATAT	CCGGGATGAGTAAAGTGGTACATATCTCGAGATATGTACCACTTTACTCATCTTTTTTG	NM_001345.4-1734s1c1	CDS	NM_001345	9606	1606	DGKA	diacylglycerol kinase, alpha 80kDa	NM_201554.1,NM_201445.1,NM_201444.2,NM_001345.4	noAltHuman	noMouseHit	AAAGCTCCCATAGTGGCTGTGGCTGGATGTACCACTTTACTCATCtCCTGTTTAAGCTTCAGTGGAGGaGAAGAGATAAGTGGTAGTTCTGGAGGCAGCTGATGGTCCGCCGCC	aaagctcccatagtggctgtggctggatgtaccactttactcatctcctgtttaagcttcagtggaggaga	ggcggcggaccatcagctgcctccagaactaccacttatctcttctcctccactgaagcttaaacaggaga
TRCN0000219741	ATGTTCCTGATAGCCGGATTT	CCGGATGTTCCTGATAGCCGGATTTCTCGAGAAATCCGGCTATCAGGAACATTTTTTG	NM_001345.4-1532s1c1	CDS	NM_001345	9606	1606	DGKA	diacylglycerol kinase, alpha 80kDa	NM_201554.1,NM_201445.1,NM_201444.2,NM_001345.4	noAltHuman	noMouseHit	AAAGCTCCCATAGTGGCTGTGGCTGGATCCGGCTATCAGGAACATtCCTGTTTAAGCTTCAGTGGAGGaATCTTCGAGATAGCCGCTTCTGGAGGCAGCTGATGGTCCGCCGCC	aaagctcccatagtggctgtggctggatccggctatcaggaacattcctgtttaagcttcagtggaggaat	ggcggcggaccatcagctgcctccagaagcggctatctcgaagattcctccactgaagcttaaacaggaat
TRCN0000195481	CCATTGACAAAGCTAACTTGC	CCGGCCATTGACAAAGCTAACTTGCCTCGAGGCAAGTTAGCTTTGTCAATGGTTTTTTG	NM_001345.4-1595s1c1	CDS	NM_001345	9606	1606	DGKA	diacylglycerol kinase, alpha 80kDa	NM_201554.1,NM_201445.1,NM_201444.2,NM_001345.4	noAltHuman	noMouseHit	AAAGCTCCCATAGTGGCTGTGGCTGGATGTTAGCTTTGTCAATGGtCCTGTTTAAGCTTCAGTGGAGGaCCTTTGTGAAAGCTAAGTTCTGGAGGCAGCTGATGGTCCGCCGCC	aaagctcccatagtggctgtggctggatgttagctttgtcaatggtcctgtttaagcttcagtggaggacc	ggcggcggaccatcagctgcctccagaacttagctttcacaaaggtcctccactgaagcttaaacaggacc
TRCN0000199540	CTCCCGAGGCTCTGTACATTG	CCGGCTCCCGAGGCTCTGTACATTGCTCGAGCAATGTACAGAGCCTCGGGAGTTTTTTG	NM_001345.4-2532s1c1	3UTR	NM_001345	9606	1606	DGKA	diacylglycerol kinase, alpha 80kDa	NM_201554.1,NM_201445.1,NM_201444.2,NM_001345.4	noAltHuman	noMouseHit	AAAGCTCCCATAGTGGCTGTGGCTGGATGTACAGAGCCTCGGGAGtCCTGTTTAAGCTTCAGTGGAGGaCTGCCGTCGCTCTGTAGTTCTGGAGGCAGCTGATGGTCCGCCGCC	aaagctcccatagtggctgtggctggatgtacagagcctcgggagtcctgtttaagcttcagtggaggact	ggcggcggaccatcagctgcctccagaactacagagcgacggcagtcctccactgaagcttaaacaggact
TRCN0000219742	AGGTGATGCAGCGTGACATAG	CCGGAGGTGATGCAGCGTGACATAGCTCGAGCTATGTCACGCTGCATCACCTTTTTTG	NM_000858.4-426s1c1	CDS	NM_000858	9606	2987	GUK1	guanylate kinase 1	NM_001159391.1,NM_000858.5,NM_001159390.1	noAltHuman	noMouseHit	AAAGCTCCCATAGTGGCTGTGGCTGGATGTCACGCTGCATCACCTtCCTGTTTAAGCTTCAGTGGAGGaAGCTGAACCAGCGTGAGTTCTGGAGGCAGCTGATGGTCCGCCGCC	aaagctcccatagtggctgtggctggatgtcacgctgcatcaccttcctgtttaagcttcagtggaggaag	ggcggcggaccatcagctgcctccagaactcacgctggttcagcttcctccactgaagcttaaacaggaag
TRCN0000195377	CGAGGAGAACGGCAAAGATTA	CCGGCGAGGAGAACGGCAAAGATTACTCGAGTAATCTTTGCCGTTCTCCTCGTTTTTTG	NM_000858.4-388s1c1	CDS	NM_000858	9606	2987	GUK1	guanylate kinase 1	NM_001159391.1,NM_000858.5,NM_001159390.1	noAltHuman	noMouseHit	AAAGCTCCCATAGTGGCTGTGGCTGGATCTTTGCCGTTCTCCTCGtCCTGTTTAAGCTTCAGTGGAGGaCGTGGACTACGGCAAACTTCTGGAGGCAGCTGATGGTCCGCCGCC	aaagctcccatagtggctgtggctggatctttgccgttctcctcgtcctgtttaagcttcagtggaggacg	ggcggcggaccatcagctgcctccagaagtttgccgtagtccacgtcctccactgaagcttaaacaggacg
TRCN0000219743	TCATCGAGCATGCCGAGTTCT	CCGGTCATCGAGCATGCCGAGTTCTCTCGAGAGAACTCGGCATGCTCGATGATTTTTG	NM_000858.4-459s1c1	CDS	NM_000858	9606	2987	GUK1	guanylate kinase 1	NM_001159391.1,NM_000858.5,NM_001159390.1	noAltHuman	noMouseHit	AAAGCTCCCATAGTGGCTGTGGCTGGATCTCGGCATGCTCGATGAtCCTGTTTAAGCTTCAGTGGAGGaTCTTCGTCCATGCCGACTTCTGGAGGCAGCTGATGGTCCGCCGCC	aaagctcccatagtggctgtggctggatctcggcatgctcgatgatcctgtttaagcttcagtggaggatc	ggcggcggaccatcagctgcctccagaagtcggcatggacgaagatcctccactgaagcttaaacaggatc
TRCN0000196838	GATTACTACTTTGTAACCAGG	CCGGGATTACTACTTTGTAACCAGGCTCGAGCCTGGTTACAAAGTAGTAATCTTTTTTG	NM_000858.4-404s1c1	CDS	NM_000858	9606	2987	GUK1	guanylate kinase 1	NM_001159391.1,NM_000858.5,NM_001159390.1	noAltHuman	noMouseHit	AAAGCTCCCATAGTGGCTGTGGCTGGATGTTACAAAGTAGTAATCtCCTGTTTAAGCTTCAGTGGAGGaGAATACATCTTTGTAAGTTCTGGAGGCAGCTGATGGTCCGCCGCC	aaagctcccatagtggctgtggctggatgttacaaagtagtaatctcctgtttaagcttcagtggaggaga	ggcggcggaccatcagctgcctccagaacttacaaagatgtattctcctccactgaagcttaaacaggaga
TRCN0000199606	GCATGTGGAGTGGAGGAGATG	CCGGGCATGTGGAGTGGAGGAGATGCTCGAGCATCTCCTCCACTCCACATGCTTTTTTG	NM_000858.4-948s1c1	3UTR	NM_000858	9606	2987	GUK1	guanylate kinase 1	NM_001159391.1,NM_000858.5,NM_001159390.1	noAltHuman	noMouseHit	AAAGCTCCCATAGTGGCTGTGGCTGGATTCCTCCACTCCACATGCtCCTGTTTAAGCTTCAGTGGAGGaGCTTGTCCAGTGGAGGTTTCTGGAGGCAGCTGATGGTCCGCCGCC	aaagctcccatagtggctgtggctggattcctccactccacatgctcctgtttaagcttcagtggaggagc	ggcggcggaccatcagctgcctccagaaacctccactggacaagctcctccactgaagcttaaacaggagc
TRCN0000197172	GCCGGATCTTGGAGACAATTA	CCGGGCCGGATCTTGGAGACAATTACTCGAGTAATTGTCTCCAAGATCCGGCTTTTTTG	NM_003885.2-2212s1c1	3UTR	NM_003885	9606	8851	CDK5R1	cyclin-dependent kinase 5, regulatory subunit 1 (p35)	NM_003885.2	noAltHuman	noMouseHit	AAAGCTCCCATAGTGGCTGTGGCTGGATTGTCTCCAAGATCCGGCtCCTGTTTAAGCTTCAGTGGAGGaGCGGGAAGTTGGAGACTTTCTGGAGGCAGCTGATGGTCCGCCGCC	aaagctcccatagtggctgtggctggattgtctccaagatccggctcctgtttaagcttcagtggaggagc	ggcggcggaccatcagctgcctccagaaagtctccaacttcccgctcctccactgaagcttaaacaggagc
TRCN0000219744|TRCN0000231934	CCACTATACGGCCGTACAGAA	CCGGCCACTATACGGCCGTACAGAACTCGAGTTCTGTACGGCCGTATAGTGGTTTTTG	NM_003885.2-296s1c1	CDS	NM_003885	9606	8851	CDK5R1	cyclin-dependent kinase 5, regulatory subunit 1 (p35)	NM_003885.2	noAltHuman	noMouseHit	AAAGCTCCCATAGTGGCTGTGGCTGGATGTACGGCCGTATAGTGGtCCTGTTTAAGCTTCAGTGGAGGaCCTCTAATCGGCCGTAGTTCTGGAGGCAGCTGATGGTCCGCCGCC	aaagctcccatagtggctgtggctggatgtacggccgtatagtggtcctgtttaagcttcagtggaggacc	ggcggcggaccatcagctgcctccagaactacggccgattagaggtcctccactgaagcttaaacaggacc
TRCN0000219745	GCTCCTCCTCAGTCAAGAAAG	CCGGGCTCCTCCTCAGTCAAGAAAGCTCGAGCTTTCTTGACTGAGGAGGAGCTTTTTG	NM_003885.2-583s1c1	CDS	NM_003885	9606	8851	CDK5R1	cyclin-dependent kinase 5, regulatory subunit 1 (p35)	NM_003885.2	noAltHuman	noMouseHit	AAAGCTCCCATAGTGGCTGTGGCTGGATCTTGACTGAGGAGGAGCtCCTGTTTAAGCTTCAGTGGAGGaGCACCTGGTCAGTCAACTTCTGGAGGCAGCTGATGGTCCGCCGCC	aaagctcccatagtggctgtggctggatcttgactgaggaggagctcctgtttaagcttcagtggaggagc	ggcggcggaccatcagctgcctccagaagttgactgaccaggtgctcctccactgaagcttaaacaggagc
TRCN0000199948	GTGCGCCAACCTGTCCACATT	CCGGGTGCGCCAACCTGTCCACATTCTCGAGAATGTGGACAGGTTGGCGCACTTTTTTG	NM_003885.2-494s1c1	CDS	NM_003885	9606	8851	CDK5R1	cyclin-dependent kinase 5, regulatory subunit 1 (p35)	NM_003885.2	noAltHuman	noMouseHit	AAAGCTCCCATAGTGGCTGTGGCTGGATTGGACAGGTTGGCGCACtCCTGTTTAAGCTTCAGTGGAGGaGTCCGCGTACCTGTCCTTTCTGGAGGCAGCTGATGGTCCGCCGCC	aaagctcccatagtggctgtggctggattggacaggttggcgcactcctgtttaagcttcagtggaggagt	ggcggcggaccatcagctgcctccagaaaggacaggtacgcggactcctccactgaagcttaaacaggagt
TRCN0000219746|TRCN0000234843	ATGTCAATTCCAAGGTTAATA	CCGGATGTCAATTCCAAGGTTAATACTCGAGTATTAACCTTGGAATTGACATTTTTTG	NM_013302.3-637s1c1	CDS	NM_013302	9606	29904	EEF2K	eukaryotic elongation factor-2 kinase	NM_013302.3	noAltHuman	noMouseHit	AAAGCTCCCATAGTGGCTGTGGCTGGATAACCTTGGAATTGACATtCCTGTTTAAGCTTCAGTGGAGGaATCTCATATCCAAGGTATTCTGGAGGCAGCTGATGGTCCGCCGCC	aaagctcccatagtggctgtggctggataaccttggaattgacattcctgtttaagcttcagtggaggaat	ggcggcggaccatcagctgcctccagaataccttggatatgagattcctccactgaagcttaaacaggaat
TRCN0000219747|TRCN0000234844	CTCATGCCTGCAACCGGATTT	CCGGCTCATGCCTGCAACCGGATTTCTCGAGAAATCCGGTTGCAGGCATGAGTTTTTG	NM_013302.3-1417s1c1	CDS	NM_013302	9606	29904	EEF2K	eukaryotic elongation factor-2 kinase	NM_013302.3	noAltHuman	NM_007908.3 (LOC:13631)	AAAGCTCCCATAGTGGCTGTGGCTGGATCCGGTTGCAGGCATGAGtCCTGTTTAAGCTTCAGTGGAGGaCTGATGGGTGCAACCGCTTCTGGAGGCAGCTGATGGTCCGCCGCC	aaagctcccatagtggctgtggctggatccggttgcaggcatgagtcctgtttaagcttcagtggaggact	ggcggcggaccatcagctgcctccagaagcggttgcacccatcagtcctccactgaagcttaaacaggact
TRCN0000197071	GCTTGAAGAAGCAGCCTAATG	CCGGGCTTGAAGAAGCAGCCTAATGCTCGAGCATTAGGCTGCTTCTTCAAGCTTTTTTG	NM_013302.3-2891s1c1	3UTR	NM_013302	9606	29904	EEF2K	eukaryotic elongation factor-2 kinase	NM_013302.3	noAltHuman	noMouseHit	AAAGCTCCCATAGTGGCTGTGGCTGGATAGGCTGCTTCTTCAAGCtCCTGTTTAAGCTTCAGTGGAGGaGCATGATCAAGCAGCCATTCTGGAGGCAGCTGATGGTCCGCCGCC	aaagctcccatagtggctgtggctggataggctgcttcttcaagctcctgtttaagcttcagtggaggagc	ggcggcggaccatcagctgcctccagaatggctgcttgatcatgctcctccactgaagcttaaacaggagc
TRCN0000197153	GCTTCTTTAAGGGCCCTTAAA	CCGGGCTTCTTTAAGGGCCCTTAAACTCGAGTTTAAGGGCCCTTAAAGAAGCTTTTTTG	NM_013302.3-5662s1c1	3UTR	NM_013302	9606	29904	EEF2K	eukaryotic elongation factor-2 kinase	NM_013302.3	noAltHuman	noMouseHit	AAAGCTCCCATAGTGGCTGTGGCTGGATAGGGCCCTTAAAGAAGCtCCTGTTTAAGCTTCAGTGGAGGaGCATCTAAAAGGGCCCATTCTGGAGGCAGCTGATGGTCCGCCGCC	aaagctcccatagtggctgtggctggatagggcccttaaagaagctcctgtttaagcttcagtggaggagc	ggcggcggaccatcagctgcctccagaatgggcccttttagatgctcctccactgaagcttaaacaggagc
TRCN0000195347	CCAGACAATGGCGATTGTTAT	CCGGCCAGACAATGGCGATTGTTATCTCGAGATAACAATCGCCATTGTCTGGTTTTTTG	NM_013302.3-4105s1c1	3UTR	NM_013302	9606	29904	EEF2K	eukaryotic elongation factor-2 kinase	NM_013302.3	noAltHuman	noMouseHit	AAAGCTCCCATAGTGGCTGTGGCTGGATCAATCGCCATTGTCTGGtCCTGTTTAAGCTTCAGTGGAGGaCCTGACTTTGGCGATTCTTCTGGAGGCAGCTGATGGTCCGCCGCC	aaagctcccatagtggctgtggctggatcaatcgccattgtctggtcctgtttaagcttcagtggaggacc	ggcggcggaccatcagctgcctccagaagaatcgccaaagtcaggtcctccactgaagcttaaacaggacc
TRCN0000219750	ATCTGTGTCGAGGGCAATATT	CCGGATCTGTGTCGAGGGCAATATTCTCGAGAATATTGCCCTCGACACAGATTTTTTG	NM_004614.3-508s1c1	CDS	NM_004614	9606	7084	TK2	thymidine kinase 2, mitochondrial	NM_001172643.1,NM_001172645.1,NM_004614.4	noAltHuman	noMouseHit	AAAGCTCCCATAGTGGCTGTGGCTGGATTTGCCCTCGACACAGATtCCTGTTTAAGCTTCAGTGGAGGaATGTGTCACGAGGGCATTTCTGGAGGCAGCTGATGGTCCGCCGCC	aaagctcccatagtggctgtggctggatttgccctcgacacagattcctgtttaagcttcagtggaggaat	ggcggcggaccatcagctgcctccagaaatgccctcgtgacacattcctccactgaagcttaaacaggaat
TRCN0000219752	GTCTGTTGATTTGATAGTTTA	CCGGGTCTGTTGATTTGATAGTTTACTCGAGTAAACTATCAAATCAACAGACTTTTTG	NM_004614.3-873s1c1	CDS	NM_004614	9606	7084	TK2	thymidine kinase 2, mitochondrial	NM_001172643.1,NM_001172645.1,NM_004614.4,NM_001172644.1	noAltHuman	noMouseHit	AAAGCTCCCATAGTGGCTGTGGCTGGATCTATCAAATCAACAGACtCCTGTTTAAGCTTCAGTGGAGGaGTGTGTACATTTGATACTTCTGGAGGCAGCTGATGGTCCGCCGCC	aaagctcccatagtggctgtggctggatctatcaaatcaacagactcctgtttaagcttcagtggaggagt	ggcggcggaccatcagctgcctccagaagtatcaaatgtacacactcctccactgaagcttaaacaggagt
TRCN0000219751	TCGATTCACAGCGCAAGATAC	CCGGTCGATTCACAGCGCAAGATACCTCGAGGTATCTTGCGCTGTGAATCGATTTTTG	NM_004614.3-754s1c1	CDS	NM_004614	9606	7084	TK2	thymidine kinase 2, mitochondrial	NM_001172643.1,NM_001172645.1,NM_004614.4,NM_001172644.1	noAltHuman	noMouseHit	AAAGCTCCCATAGTGGCTGTGGCTGGATCTTGCGCTGTGAATCGAtCCTGTTTAAGCTTCAGTGGAGGaTCCATTGTCAGCGCAACTTCTGGAGGCAGCTGATGGTCCGCCGCC	aaagctcccatagtggctgtggctggatcttgcgctgtgaatcgatcctgtttaagcttcagtggaggatc	ggcggcggaccatcagctgcctccagaagttgcgctgacaatggatcctccactgaagcttaaacaggatc
TRCN0000197174	GCTGTAAATAGAGGTAGCAAG	CCGGGCTGTAAATAGAGGTAGCAAGCTCGAGCTTGCTACCTCTATTTACAGCTTTTTTG	NM_004614.3-2494s1c1	3UTR	NM_004614	9606	7084	TK2	thymidine kinase 2, mitochondrial	NM_001172643.1,NM_001172645.1,NM_004614.4,NM_001172644.1	noAltHuman	noMouseHit	AAAGCTCCCATAGTGGCTGTGGCTGGATCTACCTCTATTTACAGCtCCTGTTTAAGCTTCAGTGGAGGaGCAGTATTTAGAGGTACTTCTGGAGGCAGCTGATGGTCCGCCGCC	aaagctcccatagtggctgtggctggatctacctctatttacagctcctgtttaagcttcagtggaggagc	ggcggcggaccatcagctgcctccagaagtacctctaaatactgctcctccactgaagcttaaacaggagc
TRCN0000199783|TRCN0000350979	GCGACAGACGTCGAGGTGTTA	CCGGGCGACAGACGTCGAGGTGTTACTCGAGTAACACCTCGACGTCTGTCGCTTTTTTG	NM_004614.3-568s1c1	CDS	NM_004614	9606	7084	TK2	thymidine kinase 2, mitochondrial	NM_001172643.1,NM_004614.4	noAltHuman	noMouseHit	AAAGCTCCCATAGTGGCTGTGGCTGGATACCTCGACGTCTGTCGCtCCTGTTTAAGCTTCAGTGGAGGaGCCACACTCGTCGAGGATTCTGGAGGCAGCTGATGGTCCGCCGCC	aaagctcccatagtggctgtggctggatacctcgacgtctgtcgctcctgtttaagcttcagtggaggagc	ggcggcggaccatcagctgcctccagaatcctcgacgagtgtggctcctccactgaagcttaaacaggagc
TRCN0000219754	GCGACAGTGTACCGTTGATAA	CCGGGCGACAGTGTACCGTTGATAACTCGAGTTATCAACGGTACACTGTCGCTTTTTG	NM_020778.3-9519s1c1	3UTR	NM_020778	9606	57538	ALPK3	alpha-kinase 3	NM_020778.4	noAltHuman	noMouseHit	AAAGCTCCCATAGTGGCTGTGGCTGGATCAACGGTACACTGTCGCtCCTGTTTAAGCTTCAGTGGAGGaGCCACACAGTACCGTTCTTCTGGAGGCAGCTGATGGTCCGCCGCC	aaagctcccatagtggctgtggctggatcaacggtacactgtcgctcctgtttaagcttcagtggaggagc	ggcggcggaccatcagctgcctccagaagaacggtactgtgtggctcctccactgaagcttaaacaggagc
TRCN0000219753	CCGGAAGTCAAGGTATCATTG	CCGGCCGGAAGTCAAGGTATCATTGCTCGAGCAATGATACCTTGACTTCCGGTTTTTG	NM_020778.3-2509s1c1	CDS	NM_020778	9606	57538	ALPK3	alpha-kinase 3	NM_020778.4	noAltHuman	noMouseHit	AAAGCTCCCATAGTGGCTGTGGCTGGATGATACCTTGACTTCCGGtCCTGTTTAAGCTTCAGTGGAGGaCCCGAACACAAGGTATGTTCTGGAGGCAGCTGATGGTCCGCCGCC	aaagctcccatagtggctgtggctggatgataccttgacttccggtcctgtttaagcttcagtggaggacc	ggcggcggaccatcagctgcctccagaacataccttgtgttcgggtcctccactgaagcttaaacaggacc
TRCN0000199444	GCTACCAAACTCCGAGGATAC	CCGGGCTACCAAACTCCGAGGATACCTCGAGGTATCCTCGGAGTTTGGTAGCTTTTTTG	NM_020778.2-5529s1c1	CDS	NM_020778	9606	57538	ALPK3	alpha-kinase 3	NM_020778.4	noAltHuman	noMouseHit	AAAGCTCCCATAGTGGCTGTGGCTGGATCCTCGGAGTTTGGTAGCtCCTGTTTAAGCTTCAGTGGAGGaGCAACCTTACTCCGAGCTTCTGGAGGCAGCTGATGGTCCGCCGCC	aaagctcccatagtggctgtggctggatcctcggagtttggtagctcctgtttaagcttcagtggaggagc	ggcggcggaccatcagctgcctccagaagctcggagtaaggttgctcctccactgaagcttaaacaggagc
TRCN0000199376	CCACAGGTGATCCGGAAGATT	CCGGCCACAGGTGATCCGGAAGATTCTCGAGAATCTTCCGGATCACCTGTGGTTTTTTG	NM_020778.2-4593s1c1	CDS	NM_020778	9606	57538	ALPK3	alpha-kinase 3	NM_020778.4	noAltHuman	noMouseHit	AAAGCTCCCATAGTGGCTGTGGCTGGATTTCCGGATCACCTGTGGtCCTGTTTAAGCTTCAGTGGAGGaCCTCAGCAGATCCGGATTTCTGGAGGCAGCTGATGGTCCGCCGCC	aaagctcccatagtggctgtggctggatttccggatcacctgtggtcctgtttaagcttcagtggaggacc	ggcggcggaccatcagctgcctccagaaatccggatctgctgaggtcctccactgaagcttaaacaggacc
TRCN0000196551	GAAGTGTATTTCTCCTTGAAG	CCGGGAAGTGTATTTCTCCTTGAAGCTCGAGCTTCAAGGAGAAATACACTTCTTTTTTG	NM_020778.2-2001s1c1	CDS	NM_020778	9606	57538	ALPK3	alpha-kinase 3	NM_020778.4	noAltHuman	noMouseHit	AAAGCTCCCATAGTGGCTGTGGCTGGATAAGGAGAAATACACTTCtCCTGTTTAAGCTTCAGTGGAGGaGATGTGATTTTCTCCTATTCTGGAGGCAGCTGATGGTCCGCCGCC	aaagctcccatagtggctgtggctggataaggagaaatacacttctcctgtttaagcttcagtggaggaga	ggcggcggaccatcagctgcctccagaataggagaaaatcacatctcctccactgaagcttaaacaggaga
TRCN0000219756|TRCN0000257305	TTTCGATCTCACTCGCATTTA	CCGGTTTCGATCTCACTCGCATTTACTCGAGTAAATGCGAGTGAGATCGAAATTTTTG	NM_012224.1-3535s1c1	CDS	NM_012224	9606	4750	NEK1	NIMA (never in mitosis gene a)-related kinase 1	NM_001199399.1,NM_012224.2,NM_001199397.1,NM_001199400.1,NM_001199398.1	noAltHuman	noMouseHit	AAAGCTCCCATAGTGGCTGTGGCTGGATTGCGAGTGAGATCGAAAtCCTGTTTAAGCTTCAGTGGAGGaTTACGAAGTCACTCGCTTTCTGGAGGCAGCTGATGGTCCGCCGCC	aaagctcccatagtggctgtggctggattgcgagtgagatcgaaatcctgtttaagcttcagtggaggatt	ggcggcggaccatcagctgcctccagaaagcgagtgacttcgtaatcctccactgaagcttaaacaggatt
TRCN0000219755|TRCN0000232041	GGATCTGTTTAAGCGAATAAA	CCGGGGATCTGTTTAAGCGAATAAACTCGAGTTTATTCGCTTAAACAGATCCTTTTTG	NM_012224.1-750s1c1	CDS	NM_012224	9606	4750	NEK1	NIMA (never in mitosis gene a)-related kinase 1	NM_001199399.1,NM_012224.2,NM_001199397.1,NM_001199400.1,NM_001199398.1	noAltHuman	noMouseHit	AAAGCTCCCATAGTGGCTGTGGCTGGATTTCGCTTAAACAGATCCtCCTGTTTAAGCTTCAGTGGAGGaGGTTCTCATTAAGCGATTTCTGGAGGCAGCTGATGGTCCGCCGCC	aaagctcccatagtggctgtggctggatttcgcttaaacagatcctcctgtttaagcttcagtggaggagg	ggcggcggaccatcagctgcctccagaaatcgcttaatgagaacctcctccactgaagcttaaacaggagg
TRCN0000194960|TRCN0000232044	CCAGATGTTCTTCGTAATAAA	CCGGCCAGATGTTCTTCGTAATAAACTCGAGTTTATTACGAAGAACATCTGGTTTTTTG	NM_012224.1-5283s1c1	3UTR	NM_012224	9606	4750	NEK1	NIMA (never in mitosis gene a)-related kinase 1	NM_001199399.1,NM_012224.2,NM_001199397.1,NM_001199400.1,NM_001199398.1	noAltHuman	noMouseHit	AAAGCTCCCATAGTGGCTGTGGCTGGATTTACGAAGAACATCTGGtCCTGTTTAAGCTTCAGTGGAGGaCCTGATCATCTTCGTATTTCTGGAGGCAGCTGATGGTCCGCCGCC	aaagctcccatagtggctgtggctggatttacgaagaacatctggtcctgtttaagcttcagtggaggacc	ggcggcggaccatcagctgcctccagaaatacgaagatgatcaggtcctccactgaagcttaaacaggacc
TRCN0000196437	GACTTAGCATATAGCTTAAAG	CCGGGACTTAGCATATAGCTTAAAGCTCGAGCTTTAAGCTATATGCTAAGTCTTTTTTG	NM_012224.1-5011s1c1	3UTR	NM_012224	9606	4750	NEK1	NIMA (never in mitosis gene a)-related kinase 1	NM_001199399.1,NM_012224.2,NM_001199397.1,NM_001199400.1,NM_001199398.1	noAltHuman	noMouseHit	AAAGCTCCCATAGTGGCTGTGGCTGGATAAGCTATATGCTAAGTCtCCTGTTTAAGCTTCAGTGGAGGaGAGTTACGATATAGCTATTCTGGAGGCAGCTGATGGTCCGCCGCC	aaagctcccatagtggctgtggctggataagctatatgctaagtctcctgtttaagcttcagtggaggaga	ggcggcggaccatcagctgcctccagaatagctatatcgtaactctcctccactgaagcttaaacaggaga
TRCN0000194812	CGATAGTGTCTTTAACCATTT	CCGGCGATAGTGTCTTTAACCATTTCTCGAGAAATGGTTAAAGACACTATCGTTTTTTG	NM_012224.1-4029s1c1	CDS	NM_012224	9606	4750	NEK1	NIMA (never in mitosis gene a)-related kinase 1	NM_001199399.1,NM_012224.2,NM_001199397.1,NM_001199400.1,NM_001199398.1	noAltHuman	noMouseHit	AAAGCTCCCATAGTGGCTGTGGCTGGATGGTTAAAGACACTATCGtCCTGTTTAAGCTTCAGTGGAGGaCGTTAGACTCTTTAACGTTCTGGAGGCAGCTGATGGTCCGCCGCC	aaagctcccatagtggctgtggctggatggttaaagacactatcgtcctgtttaagcttcagtggaggacg	ggcggcggaccatcagctgcctccagaacgttaaagagtctaacgtcctccactgaagcttaaacaggacg
TRCN0000219758	TCAGGGCCTCTGCTCTATATC	CCGGTCAGGGCCTCTGCTCTATATCCTCGAGGATATAGAGCAGAGGCCCTGATTTTTG	NM_145262.2-1779s1c1	3UTR	NM_145262	9606	132158	GLYCTK	glycerate kinase	NM_145262.3,NR_026699.1	noAltHuman	noMouseHit	AAAGCTCCCATAGTGGCTGTGGCTGGATTAGAGCAGAGGCCCTGAtCCTGTTTAAGCTTCAGTGGAGGaTCTGGGGGTCTGCTCTTTTCTGGAGGCAGCTGATGGTCCGCCGCC	aaagctcccatagtggctgtggctggattagagcagaggccctgatcctgtttaagcttcagtggaggatc	ggcggcggaccatcagctgcctccagaaaagagcagacccccagatcctccactgaagcttaaacaggatc
TRCN0000219757	TGGCCTTGGCTGTTTGGTTAA	CCGGTGGCCTTGGCTGTTTGGTTAACTCGAGTTAACCAAACAGCCAAGGCCATTTTTG	NM_145262.2-1744s1c1	3UTR	NM_145262	9606	132158	GLYCTK	glycerate kinase	NM_145262.3,NR_026699.1	noAltHuman	noMouseHit	AAAGCTCCCATAGTGGCTGTGGCTGGATCCAAACAGCCAAGGCCAtCCTGTTTAAGCTTCAGTGGAGGaTGCCCTACGCTGTTTGCTTCTGGAGGCAGCTGATGGTCCGCCGCC	aaagctcccatagtggctgtggctggatccaaacagccaaggccatcctgtttaagcttcagtggaggatg	ggcggcggaccatcagctgcctccagaagcaaacagcgtagggcatcctccactgaagcttaaacaggatg
TRCN0000197051	GTGATCATTGGCTCTAATGTG	CCGGGTGATCATTGGCTCTAATGTGCTCGAGCACATTAGAGCCAATGATCACTTTTTTG	NM_145262.2-979s1c1	CDS	NM_145262	9606	132158	GLYCTK	glycerate kinase	NM_001144951.1,NM_145262.3,NR_026700.1,NR_026699.1,NR_026701.1	noAltHuman	noMouseHit	AAAGCTCCCATAGTGGCTGTGGCTGGATTTAGAGCCAATGATCACtCCTGTTTAAGCTTCAGTGGAGGaGTCATCTATGGCTCTATTTCTGGAGGCAGCTGATGGTCCGCCGCC	aaagctcccatagtggctgtggctggatttagagccaatgatcactcctgtttaagcttcagtggaggagt	ggcggcggaccatcagctgcctccagaaatagagccatagatgactcctccactgaagcttaaacaggagt
TRCN0000199088	CCACGTTCTGTGAAGACTGTG	CCGGCCACGTTCTGTGAAGACTGTGCTCGAGCACAGTCTTCACAGAACGTGGTTTTTTG	NM_145262.2-901s1c1	CDS	NM_145262	9606	132158	GLYCTK	glycerate kinase	NM_001144951.1,NM_145262.3,NR_026700.1,NR_026699.1,NR_026701.1	noAltHuman	noMouseHit	AAAGCTCCCATAGTGGCTGTGGCTGGATGTCTTCACAGAACGTGGtCCTGTTTAAGCTTCAGTGGAGGaCCTCGTAGTGTGAAGAGTTCTGGAGGCAGCTGATGGTCCGCCGCC	aaagctcccatagtggctgtggctggatgtcttcacagaacgtggtcctgtttaagcttcagtggaggacc	ggcggcggaccatcagctgcctccagaactcttcacactacgaggtcctccactgaagcttaaacaggacc
TRCN0000199811	GCACTATCCTTGGACCCTGGT	CCGGGCACTATCCTTGGACCCTGGTCTCGAGACCAGGGTCCAAGGATAGTGCTTTTTTG	NM_145262.2-232s1c1	CDS	NM_145262	9606	132158	GLYCTK	glycerate kinase	NM_001144951.1,NM_145262.3,NR_026702.1,NR_026699.1,NR_026701.1	noAltHuman	noMouseHit	AAAGCTCCCATAGTGGCTGTGGCTGGATGGGTCCAAGGATAGTGCtCCTGTTTAAGCTTCAGTGGAGGaGCTCTAAGCTTGGACCGTTCTGGAGGCAGCTGATGGTCCGCCGCC	aaagctcccatagtggctgtggctggatgggtccaaggatagtgctcctgtttaagcttcagtggaggagc	ggcggcggaccatcagctgcctccagaacggtccaagcttagagctcctccactgaagcttaaacaggagc
TRCN0000219897	TGGCGACAGAAAGTATCTTAT	CCGGTGGCGACAGAAAGTATCTTATCTCGAGATAAGATACTTTCTGTCGCCATTTTTG	NM_021120.2-3249s1c1	3UTR	NM_021120	9606	1741	DLG3	discs, large homolog 3 (Drosophila)	NM_001166278.1,NM_021120.3,NM_020730.2	noAltHuman	noMouseHit	AAAGCTCCCATAGTGGCTGTGGCTGGATGATACTTTCTGTCGCCAtCCTGTTTAAGCTTCAGTGGAGGaTGCCGAGTGAAAGTATGTTCTGGAGGCAGCTGATGGTCCGCCGCC	aaagctcccatagtggctgtggctggatgatactttctgtcgccatcctgtttaagcttcagtggaggatg	ggcggcggaccatcagctgcctccagaacatactttcactcggcatcctccactgaagcttaaacaggatg
TRCN0000219896	ACACATCTGATATGGTGTATT	CCGGACACATCTGATATGGTGTATTCTCGAGAATACACCATATCAGATGTGTTTTTTG	NM_021120.2-1227s1c1	CDS	NM_021120	9606	1741	DLG3	discs, large homolog 3 (Drosophila)	NM_021120.3	noAltHuman	noMouseHit	AAAGCTCCCATAGTGGCTGTGGCTGGATCACCATATCAGATGTGTtCCTGTTTAAGCTTCAGTGGAGGaACTCATGAGATATGGTCTTCTGGAGGCAGCTGATGGTCCGCCGCC	aaagctcccatagtggctgtggctggatcaccatatcagatgtgttcctgtttaagcttcagtggaggaac	ggcggcggaccatcagctgcctccagaagaccatatctcatgagttcctccactgaagcttaaacaggaac
TRCN0000139338	CCAAGTCCATTGAAGCCCTTA	CCGGCCAAGTCCATTGAAGCCCTTACTCGAGTAAGGGCTTCAATGGACTTGGTTTTTTG	NM_021120.1-2467s1c1	CDS	NM_021120	9606	1741	DLG3	discs, large homolog 3 (Drosophila)	NM_001166278.1,NM_021120.3,NM_020730.2	noAltHuman	noMouseHit	AAAGCTCCCATAGTGGCTGTGGCTGGATGGCTTCAATGGACTTGGtCCTGTTTAAGCTTCAGTGGAGGaCCTAGTGGATTGAAGCGTTCTGGAGGCAGCTGATGGTCCGCCGCC	aaagctcccatagtggctgtggctggatggcttcaatggacttggtcctgtttaagcttcagtggaggacc	ggcggcggaccatcagctgcctccagaacgcttcaatccactaggtcctccactgaagcttaaacaggacc
TRCN0000139153	CATCATGTGACTGTGCCCATT	CCGGCATCATGTGACTGTGCCCATTCTCGAGAATGGGCACAGTCACATGATGTTTTTTG	NM_021120.1-2903s1c1	3UTR	NM_021120	9606	1741	DLG3	discs, large homolog 3 (Drosophila)	NM_001166278.1,NM_021120.3,NM_020730.2	noAltHuman	noMouseHit	AAAGCTCCCATAGTGGCTGTGGCTGGATGGCACAGTCACATGATGtCCTGTTTAAGCTTCAGTGGAGGaCAACATCAGACTGTGCGTTCTGGAGGCAGCTGATGGTCCGCCGCC	aaagctcccatagtggctgtggctggatggcacagtcacatgatgtcctgtttaagcttcagtggaggaca	ggcggcggaccatcagctgcctccagaacgcacagtctgatgttgtcctccactgaagcttaaacaggaca
TRCN0000144753|TRCN0000330107	GAGTACTTTACAGCCATTGTA	CCGGGAGTACTTTACAGCCATTGTACTCGAGTACAATGGCTGTAAAGTACTCTTTTTTG	NM_021120.1-2568s1c1	CDS	NM_021120	9606	1741	DLG3	discs, large homolog 3 (Drosophila)	NM_001166278.1,NM_021120.3,NM_020730.2	noAltHuman	noMouseHit	AAAGCTCCCATAGTGGCTGTGGCTGGATATGGCTGTAAAGTACTCtCCTGTTTAAGCTTCAGTGGAGGaGACTACAATACAGCCAATTCTGGAGGCAGCTGATGGTCCGCCGCC	aaagctcccatagtggctgtggctggatatggctgtaaagtactctcctgtttaagcttcagtggaggaga	ggcggcggaccatcagctgcctccagaattggctgtattgtagtctcctccactgaagcttaaacaggaga
TRCN0000219760	TGCCATCATCGTGGTAGTTAT	CCGGTGCCATCATCGTGGTAGTTATCTCGAGATAACTACCACGATGATGGCATTTTTG	NM_014231.3-461s1c1	CDS	NM_014231	9606	6843	VAMP1	vesicle-associated membrane protein 1 (synaptobrevin 1)	NM_016830.2,NM_199245.1,NM_014231.3	noAltHuman	noMouseHit	AAAGCTCCCATAGTGGCTGTGGCTGGATCTACCACGATGATGGCAtCCTGTTTAAGCTTCAGTGGAGGaTGGCATGTTCGTGGTACTTCTGGAGGCAGCTGATGGTCCGCCGCC	aaagctcccatagtggctgtggctggatctaccacgatgatggcatcctgtttaagcttcagtggaggatg	ggcggcggaccatcagctgcctccagaagtaccacgaacatgccatcctccactgaagcttaaacaggatg
TRCN0000219759	GCAGGCAGGAGCATCACAATT	CCGGGCAGGCAGGAGCATCACAATTCTCGAGAATTGTGATGCTCCTGCCTGCTTTTTG	NM_014231.3-362s1c1	CDS	NM_014231	9606	6843	VAMP1	vesicle-associated membrane protein 1 (synaptobrevin 1)	NM_016830.2,NM_199245.1,NM_014231.3	noAltHuman	noMouseHit	AAAGCTCCCATAGTGGCTGTGGCTGGATGTGATGCTCCTGCCTGCtCCTGTTTAAGCTTCAGTGGAGGaGCTGGCTCGAGCATCAGTTCTGGAGGCAGCTGATGGTCCGCCGCC	aaagctcccatagtggctgtggctggatgtgatgctcctgcctgctcctgtttaagcttcagtggaggagc	ggcggcggaccatcagctgcctccagaactgatgctcgagccagctcctccactgaagcttaaacaggagc
TRCN0000155272	GCTGGAAGAAAGCAGTCAGTA	CCGGGCTGGAAGAAAGCAGTCAGTACTCGAGTACTGACTGCTTTCTTCCAGCTTTTTTG	NM_014231.3-2145s1c1	3UTR	NM_014231	9606	6843	VAMP1	vesicle-associated membrane protein 1 (synaptobrevin 1)	NM_016830.2,NM_199245.1,NM_014231.3	noAltHuman	noMouseHit	AAAGCTCCCATAGTGGCTGTGGCTGGATGACTGCTTTCTTCCAGCtCCTGTTTAAGCTTCAGTGGAGGaGCAGGATCAAAGCAGTGTTCTGGAGGCAGCTGATGGTCCGCCGCC	aaagctcccatagtggctgtggctggatgactgctttcttccagctcctgtttaagcttcagtggaggagc	ggcggcggaccatcagctgcctccagaacactgctttgatcctgctcctccactgaagcttaaacaggagc
TRCN0000179134	GCCAAGCTAAAGAGGAAGTAT	CCGGGCCAAGCTAAAGAGGAAGTATCTCGAGATACTTCCTCTTTAGCTTGGCTTTTTTG	NM_014231.3-396s1c1	CDS	NM_014231	9606	6843	VAMP1	vesicle-associated membrane protein 1 (synaptobrevin 1)	NM_016830.2,NM_199245.1,NM_014231.3	noAltHuman	noMouseHit	AAAGCTCCCATAGTGGCTGTGGCTGGATTTCCTCTTTAGCTTGGCtCCTGTTTAAGCTTCAGTGGAGGaGCGAAGGAAAAGAGGATTTCTGGAGGCAGCTGATGGTCCGCCGCC	aaagctcccatagtggctgtggctggatttcctctttagcttggctcctgtttaagcttcagtggaggagc	ggcggcggaccatcagctgcctccagaaatcctcttttccttcgctcctccactgaagcttaaacaggagc
TRCN0000151479	CCAAGCTAAAGAGGAAGTATT	CCGGCCAAGCTAAAGAGGAAGTATTCTCGAGAATACTTCCTCTTTAGCTTGGTTTTTTG	NM_014231.3-397s1c1	CDS	NM_014231	9606	6843	VAMP1	vesicle-associated membrane protein 1 (synaptobrevin 1)	NM_016830.2,NM_199245.1,NM_014231.3	noAltHuman	noMouseHit	AAAGCTCCCATAGTGGCTGTGGCTGGATCTTCCTCTTTAGCTTGGtCCTGTTTAAGCTTCAGTGGAGGaCCTAGCATAAGAGGAACTTCTGGAGGCAGCTGATGGTCCGCCGCC	aaagctcccatagtggctgtggctggatcttcctctttagcttggtcctgtttaagcttcagtggaggacc	ggcggcggaccatcagctgcctccagaagttcctcttatgctaggtcctccactgaagcttaaacaggacc
TRCN0000220025	ACATGGCCCGAACCTTCTTTG	CCGGACATGGCCCGAACCTTCTTTGCTCGAGCAAAGAAGGTTCGGGCCATGTTTTTTG	NM_148961.3-349s1c1	CDS	NM_148961	9606	150677	OTOS	otospiralin	NM_148961.3	noAltHuman	noMouseHit	AAAGCTCCCATAGTGGCTGTGGCTGGATGAAGGTTCGGGCCATGTtCCTGTTTAAGCTTCAGTGGAGGaACTTGGGGCGAACCTTGTTCTGGAGGCAGCTGATGGTCCGCCGCC	aaagctcccatagtggctgtggctggatgaaggttcgggccatgttcctgtttaagcttcagtggaggaac	ggcggcggaccatcagctgcctccagaacaaggttcgccccaagttcctccactgaagcttaaacaggaac
TRCN0000181140	CCTCTGACTTCTGGAACTATG	CCGGCCTCTGACTTCTGGAACTATGCTCGAGCATAGTTCCAGAAGTCAGAGGTTTTTTG	NM_148961.3-286s1c1	CDS	NM_148961	9606	150677	OTOS	otospiralin	NM_148961.3	noAltHuman	noMouseHit	AAAGCTCCCATAGTGGCTGTGGCTGGATGTTCCAGAAGTCAGAGGtCCTGTTTAAGCTTCAGTGGAGGaCCACTGTGTTCTGGAAGTTCTGGAGGCAGCTGATGGTCCGCCGCC	aaagctcccatagtggctgtggctggatgttccagaagtcagaggtcctgtttaagcttcagtggaggacc	ggcggcggaccatcagctgcctccagaacttccagaacacagtggtcctccactgaagcttaaacaggacc
TRCN0000220026	TGGGCTTCCACGTTCCCTATC	CCGGTGGGCTTCCACGTTCCCTATCCTCGAGGATAGGGAACGTGGAAGCCCATTTTTG	NM_148961.3-394s1c1	CDS	NM_148961	9606	150677	OTOS	otospiralin	NM_148961.3	noAltHuman	noMouseHit	AAAGCTCCCATAGTGGCTGTGGCTGGATGGGAACGTGGAAGCCCAtCCTGTTTAAGCTTCAGTGGAGGaTGCGCTAGCACGTTCCGTTCTGGAGGCAGCTGATGGTCCGCCGCC	aaagctcccatagtggctgtggctggatgggaacgtggaagcccatcctgtttaagcttcagtggaggatg	ggcggcggaccatcagctgcctccagaacggaacgtgctagcgcatcctccactgaagcttaaacaggatg
TRCN0000180231	CTTCTGGAACTATGTGCAGCA	CCGGCTTCTGGAACTATGTGCAGCACTCGAGTGCTGCACATAGTTCCAGAAGTTTTTTG	NM_148961.3-293s1c1	CDS	NM_148961	9606	150677	OTOS	otospiralin	NM_148961.3	noAltHuman	noMouseHit	AAAGCTCCCATAGTGGCTGTGGCTGGATGCACATAGTTCCAGAAGtCCTGTTTAAGCTTCAGTGGAGGaCTACTGCTACTATGTGGTTCTGGAGGCAGCTGATGGTCCGCCGCC	aaagctcccatagtggctgtggctggatgcacatagttccagaagtcctgtttaagcttcagtggaggact	ggcggcggaccatcagctgcctccagaaccacatagtagcagtagtcctccactgaagcttaaacaggact
TRCN0000180077	CTTTCTCCACCTCTGACTTCT	CCGGCTTTCTCCACCTCTGACTTCTCTCGAGAGAAGTCAGAGGTGGAGAAAGTTTTTTG	NM_148961.3-277s1c1	CDS	NM_148961	9606	150677	OTOS	otospiralin	NM_148961.3	noAltHuman	NM_153114.2 (LOC:260301)	AAAGCTCCCATAGTGGCTGTGGCTGGATGTCAGAGGTGGAGAAAGtCCTGTTTAAGCTTCAGTGGAGGaCTATCTGGACCTCTGAGTTCTGGAGGCAGCTGATGGTCCGCCGCC	aaagctcccatagtggctgtggctggatgtcagaggtggagaaagtcctgtttaagcttcagtggaggact	ggcggcggaccatcagctgcctccagaactcagaggtccagatagtcctccactgaagcttaaacaggact
TRCN0000219905	TCCGTTAGAATCTAATCATTC	CCGGTCCGTTAGAATCTAATCATTCCTCGAGGAATGATTAGATTCTAACGGATTTTTG	NM_015617.1-642s1c1	CDS	NM_015617	9606	26108	PYGO1	pygopus homolog 1 (Drosophila)	NM_015617.1	noAltHuman	noMouseHit	AAAGCTCCCATAGTGGCTGTGGCTGGATGATTAGATTCTAACGGAtCCTGTTTAAGCTTCAGTGGAGGaTCGGTTTCAATCTAATGTTCTGGAGGCAGCTGATGGTCCGCCGCC	aaagctcccatagtggctgtggctggatgattagattctaacggatcctgtttaagcttcagtggaggatc	ggcggcggaccatcagctgcctccagaacattagattgaaaccgatcctccactgaagcttaaacaggatc
TRCN0000219904	TTTCGGTAATCCATCTTATAA	CCGGTTTCGGTAATCCATCTTATAACTCGAGTTATAAGATGGATTACCGAAATTTTTG	NM_015617.1-465s1c1	CDS	NM_015617	9606	26108	PYGO1	pygopus homolog 1 (Drosophila)	NM_015617.1	noAltHuman	noMouseHit	AAAGCTCCCATAGTGGCTGTGGCTGGATAAGATGGATTACCGAAAtCCTGTTTAAGCTTCAGTGGAGGaTTACGGATATCCATCTATTCTGGAGGCAGCTGATGGTCCGCCGCC	aaagctcccatagtggctgtggctggataagatggattaccgaaatcctgtttaagcttcagtggaggatt	ggcggcggaccatcagctgcctccagaatagatggatatccgtaatcctccactgaagcttaaacaggatt
TRCN0000149698	GTGGCTGCTAATCCATTTGAT	CCGGGTGGCTGCTAATCCATTTGATCTCGAGATCAAATGGATTAGCAGCCACTTTTTTG	NM_015617.1-199s1c1	CDS	NM_015617	9606	26108	PYGO1	pygopus homolog 1 (Drosophila)	NM_015617.1	noAltHuman	noMouseHit	AAAGCTCCCATAGTGGCTGTGGCTGGATAATGGATTAGCAGCCACtCCTGTTTAAGCTTCAGTGGAGGaGTCGCTCGTAATCCATATTCTGGAGGCAGCTGATGGTCCGCCGCC	aaagctcccatagtggctgtggctggataatggattagcagccactcctgtttaagcttcagtggaggagt	ggcggcggaccatcagctgcctccagaatatggattacgagcgactcctccactgaagcttaaacaggagt
TRCN0000149475	GCTTACAAAGTTTCCTCGCAT	CCGGGCTTACAAAGTTTCCTCGCATCTCGAGATGCGAGGAAACTTTGTAAGCTTTTTTG	NM_015617.1-28s1c1	CDS	NM_015617	9606	26108	PYGO1	pygopus homolog 1 (Drosophila)	NM_015617.1	noAltHuman	noMouseHit	AAAGCTCCCATAGTGGCTGTGGCTGGATGAGGAAACTTTGTAAGCtCCTGTTTAAGCTTCAGTGGAGGaGCATACTTAGTTTCCTGTTCTGGAGGCAGCTGATGGTCCGCCGCC	aaagctcccatagtggctgtggctggatgaggaaactttgtaagctcctgtttaagcttcagtggaggagc	ggcggcggaccatcagctgcctccagaacaggaaactaagtatgctcctccactgaagcttaaacaggagc
TRCN0000149202	GCCTCTTGTCAGAAATGGTTT	CCGGGCCTCTTGTCAGAAATGGTTTCTCGAGAAACCATTTCTGACAAGAGGCTTTTTTG	NM_015617.1-1081s1c1	CDS	NM_015617	9606	26108	PYGO1	pygopus homolog 1 (Drosophila)	NM_015617.1	noAltHuman	noMouseHit	AAAGCTCCCATAGTGGCTGTGGCTGGATCATTTCTGACAAGAGGCtCCTGTTTAAGCTTCAGTGGAGGaGCGTCTACTCAGAAATCTTCTGGAGGCAGCTGATGGTCCGCCGCC	aaagctcccatagtggctgtggctggatcatttctgacaagaggctcctgtttaagcttcagtggaggagc	ggcggcggaccatcagctgcctccagaagatttctgagtagacgctcctccactgaagcttaaacaggagc
TRCN0000183971	CTGCAAAGGCTCATCAGAGAA	CCGGCTGCAAAGGCTCATCAGAGAACTCGAGTTCTCTGATGAGCCTTTGCAGTTTTTTG	NM_005947.1-203s1c1	CDS	NM_005947	9606	4490	MT1B	metallothionein 1B	NM_005947.2	noAltHuman	noMouseHit	AAAGCTCCCATAGTGGCTGTGGCTGGATCTGATGAGCCTTTGCAGtCCTGTTTAAGCTTCAGTGGAGGaCTCCAATCGCTCATCACTTCTGGAGGCAGCTGATGGTCCGCCGCC	aaagctcccatagtggctgtggctggatctgatgagcctttgcagtcctgtttaagcttcagtggaggact	ggcggcggaccatcagctgcctccagaagtgatgagcgattggagtcctccactgaagcttaaacaggact
TRCN0000219902	GCAAGAAGTGCTGCTGCTCTT	CCGGGCAAGAAGTGCTGCTGCTCTTCTCGAGAAGAGCAGCAGCACTTCTTGCTTTTTG	NM_005947.2-141s1c1	CDS	NM_005947	9606	4490	MT1B	metallothionein 1B	NM_005947.2	noAltHuman	noMouseHit	AAAGCTCCCATAGTGGCTGTGGCTGGATGCAGCAGCACTTCTTGCtCCTGTTTAAGCTTCAGTGGAGGaGCTAGATCTGCTGCTGGTTCTGGAGGCAGCTGATGGTCCGCCGCC	aaagctcccatagtggctgtggctggatgcagcagcacttcttgctcctgtttaagcttcagtggaggagc	ggcggcggaccatcagctgcctccagaaccagcagcagatctagctcctccactgaagcttaaacaggagc
TRCN0000219903	GCTGTGCCTGATGTTGGGAGA	CCGGGCTGTGCCTGATGTTGGGAGACTCGAGTCTCCCAACATCAGGCACAGCTTTTTG	NM_005947.2-231s1c1	CDS	NM_005947	9606	4490	MT1B	metallothionein 1B	NM_005947.2	noAltHuman	noMouseHit	AAAGCTCCCATAGTGGCTGTGGCTGGATCCAACATCAGGCACAGCtCCTGTTTAAGCTTCAGTGGAGGaGCAGTGGGTGATGTTGCTTCTGGAGGCAGCTGATGGTCCGCCGCC	aaagctcccatagtggctgtggctggatccaacatcaggcacagctcctgtttaagcttcagtggaggagc	ggcggcggaccatcagctgcctccagaagcaacatcacccactgctcctccactgaagcttaaacaggagc
TRCN0000219901	CGGCTCCTGCAAGTGCAAAGA	CCGGCGGCTCCTGCAAGTGCAAAGACTCGAGTCTTTGCACTTGCAGGAGCCGTTTTTG	NM_005947.2-103s1c1	CDS	NM_005947	9606	4490	MT1B	metallothionein 1B	NM_005947.2	XM_003118958.1 (LOC:100505584),NR_036677.1 (LOC:4498),NM_175617.3 (LOC:4493),NM_176870.2 (LOC:4499),XM_003119788.1 (LOC:100505584),XM_003120353.1 (LOC:100505584)	noMouseHit	AAAGCTCCCATAGTGGCTGTGGCTGGATTGCACTTGCAGGAGCCGtCCTGTTTAAGCTTCAGTGGAGGaCGCCTCGAGCAAGTGCTTTCTGGAGGCAGCTGATGGTCCGCCGCC	aaagctcccatagtggctgtggctggattgcacttgcaggagccgtcctgtttaagcttcagtggaggacg	ggcggcggaccatcagctgcctccagaaagcacttgctcgaggcgtcctccactgaagcttaaacaggacg
TRCN0000184367	GCAAAGGCTCATCAGAGAAGT	CCGGGCAAAGGCTCATCAGAGAAGTCTCGAGACTTCTCTGATGAGCCTTTGCTTTTTTG	NM_005947.1-205s1c1	CDS	NM_005947	9606	4490	MT1B	metallothionein 1B	NM_005947.2	noAltHuman	noMouseHit	AAAGCTCCCATAGTGGCTGTGGCTGGATCTCTGATGAGCCTTTGCtCCTGTTTAAGCTTCAGTGGAGGaGCTAAGCGTCATCAGACTTCTGGAGGCAGCTGATGGTCCGCCGCC	aaagctcccatagtggctgtggctggatctctgatgagcctttgctcctgtttaagcttcagtggaggagc	ggcggcggaccatcagctgcctccagaagtctgatgacgcttagctcctccactgaagcttaaacaggagc
TRCN0000219907|TRCN0000333147	TCAAACGACTGAAGTACTATT	CCGGTCAAACGACTGAAGTACTATTCTCGAGAATAGTACTTCAGTCGTTTGATTTTTG	NM_016649.3-1391s1c1	CDS	NM_016649	9606	51575	ESF1	ESF1, nucleolar pre-rRNA processing protein, homolog (S. cerevisiae)	NM_016649.3	noAltHuman	noMouseHit	AAAGCTCCCATAGTGGCTGTGGCTGGATGTACTTCAGTCGTTTGAtCCTGTTTAAGCTTCAGTGGAGGaTCTAACCTCTGAAGTAGTTCTGGAGGCAGCTGATGGTCCGCCGCC	aaagctcccatagtggctgtggctggatgtacttcagtcgtttgatcctgtttaagcttcagtggaggatc	ggcggcggaccatcagctgcctccagaactacttcagaggttagatcctccactgaagcttaaacaggatc
TRCN0000219906	ATCAGTGGTTCAACTCATAAT	CCGGATCAGTGGTTCAACTCATAATCTCGAGATTATGAGTTGAACCACTGATTTTTTG	NM_016649.3-741s1c1	CDS	NM_016649	9606	51575	ESF1	ESF1, nucleolar pre-rRNA processing protein, homolog (S. cerevisiae)	NM_016649.3	noAltHuman	noMouseHit	AAAGCTCCCATAGTGGCTGTGGCTGGATTGAGTTGAACCACTGATtCCTGTTTAAGCTTCAGTGGAGGaATGAGTCCTTCAACTCTTTCTGGAGGCAGCTGATGGTCCGCCGCC	aaagctcccatagtggctgtggctggattgagttgaaccactgattcctgtttaagcttcagtggaggaat	ggcggcggaccatcagctgcctccagaaagagttgaaggactcattcctccactgaagcttaaacaggaat
TRCN0000148291	CAAGAACTTACTCAGGCAATA	CCGGCAAGAACTTACTCAGGCAATACTCGAGTATTGCCTGAGTAAGTTCTTGTTTTTTG	NM_016649.3-2512s1c1	CDS	NM_016649	9606	51575	ESF1	ESF1, nucleolar pre-rRNA processing protein, homolog (S. cerevisiae)	NM_016649.3	noAltHuman	noMouseHit	AAAGCTCCCATAGTGGCTGTGGCTGGATGCCTGAGTAAGTTCTTGtCCTGTTTAAGCTTCAGTGGAGGaCATGAAGATACTCAGGGTTCTGGAGGCAGCTGATGGTCCGCCGCC	aaagctcccatagtggctgtggctggatgcctgagtaagttcttgtcctgtttaagcttcagtggaggaca	ggcggcggaccatcagctgcctccagaaccctgagtatcttcatgtcctccactgaagcttaaacaggaca
TRCN0000150162|TRCN0000344695	GATTCAGAAAGCGTTAGTGAA	CCGGGATTCAGAAAGCGTTAGTGAACTCGAGTTCACTAACGCTTTCTGAATCTTTTTTG	NM_016649.3-832s1c1	CDS	NM_016649	9606	51575	ESF1	ESF1, nucleolar pre-rRNA processing protein, homolog (S. cerevisiae)	NM_016649.3	noAltHuman	noMouseHit	AAAGCTCCCATAGTGGCTGTGGCTGGATCTAACGCTTTCTGAATCtCCTGTTTAAGCTTCAGTGGAGGaGAATCACTAAGCGTTACTTCTGGAGGCAGCTGATGGTCCGCCGCC	aaagctcccatagtggctgtggctggatctaacgctttctgaatctcctgtttaagcttcagtggaggaga	ggcggcggaccatcagctgcctccagaagtaacgcttagtgattctcctccactgaagcttaaacaggaga
TRCN0000147463	CGGAAAGAACAAGAACTTACT	CCGGCGGAAAGAACAAGAACTTACTCTCGAGAGTAAGTTCTTGTTCTTTCCGTTTTTTG	NM_016649.3-2503s1c1	CDS	NM_016649	9606	51575	ESF1	ESF1, nucleolar pre-rRNA processing protein, homolog (S. cerevisiae)	NM_016649.3	noAltHuman	noMouseHit	AAAGCTCCCATAGTGGCTGTGGCTGGATAGTTCTTGTTCTTTCCGtCCTGTTTAAGCTTCAGTGGAGGaCGCAAACTACAAGAACATTCTGGAGGCAGCTGATGGTCCGCCGCC	aaagctcccatagtggctgtggctggatagttcttgttctttccgtcctgtttaagcttcagtggaggacg	ggcggcggaccatcagctgcctccagaatgttcttgtagtttgcgtcctccactgaagcttaaacaggacg
TRCN0000219761	TTCCAACTCCGGAGCAAATTT	CCGGTTCCAACTCCGGAGCAAATTTCTCGAGAAATTTGCTCCGGAGTTGGAATTTTTG	NM_024595.1-345s1c1	CDS	NM_024595	9606	79647	AKIRIN1	akirin 1	NM_024595.2,NM_001136275.1	noAltHuman	noMouseHit	AAAGCTCCCATAGTGGCTGTGGCTGGATTTGCTCCGGAGTTGGAAtCCTGTTTAAGCTTCAGTGGAGGaTTGCAAGACCGGAGCATTTCTGGAGGCAGCTGATGGTCCGCCGCC	aaagctcccatagtggctgtggctggatttgctccggagttggaatcctgtttaagcttcagtggaggatt	ggcggcggaccatcagctgcctccagaaatgctccggtcttgcaatcctccactgaagcttaaacaggatt
TRCN0000219762	ATTCACACATGATCAGATTAT	CCGGATTCACACATGATCAGATTATCTCGAGATAATCTGATCATGTGTGAATTTTTTG	NM_024595.1-655s1c1	CDS	NM_024595	9606	79647	AKIRIN1	akirin 1	NM_024595.2,NM_001136275.1	noAltHuman	noMouseHit	AAAGCTCCCATAGTGGCTGTGGCTGGATTCTGATCATGTGTGAATtCCTGTTTAAGCTTCAGTGGAGGaATACACTGATGATCAGTTTCTGGAGGCAGCTGATGGTCCGCCGCC	aaagctcccatagtggctgtggctggattctgatcatgtgtgaattcctgtttaagcttcagtggaggaat	ggcggcggaccatcagctgcctccagaaactgatcatcagtgtattcctccactgaagcttaaacaggaat
TRCN0000133690	GAGCAAATCCTCAATACCAAA	CCGGGAGCAAATCCTCAATACCAAACTCGAGTTTGGTATTGAGGATTTGCTCTTTTTTG	NM_024595.1-605s1c1	CDS	NM_024595	9606	79647	AKIRIN1	akirin 1	NM_024595.2	noAltHuman	noMouseHit	AAAGCTCCCATAGTGGCTGTGGCTGGATGTATTGAGGATTTGCTCtCCTGTTTAAGCTTCAGTGGAGGaGACCAATACCTCAATAGTTCTGGAGGCAGCTGATGGTCCGCCGCC	aaagctcccatagtggctgtggctggatgtattgaggatttgctctcctgtttaagcttcagtggaggaga	ggcggcggaccatcagctgcctccagaactattgaggtattggtctcctccactgaagcttaaacaggaga
TRCN0000138767	GCCAACAAGCTATGTGTCATG	CCGGGCCAACAAGCTATGTGTCATGCTCGAGCATGACACATAGCTTGTTGGCTTTTTTG	NM_024595.1-694s1c1	CDS	NM_024595	9606	79647	AKIRIN1	akirin 1	NM_024595.2,NM_001136275.1	noAltHuman	noMouseHit	AAAGCTCCCATAGTGGCTGTGGCTGGATACACATAGCTTGTTGGCtCCTGTTTAAGCTTCAGTGGAGGaGCGAACTTGCTATGTGATTCTGGAGGCAGCTGATGGTCCGCCGCC	aaagctcccatagtggctgtggctggatacacatagcttgttggctcctgtttaagcttcagtggaggagc	ggcggcggaccatcagctgcctccagaatcacatagcaagttcgctcctccactgaagcttaaacaggagc
TRCN0000134954	GAGTATGAGCAAATCCTCAAT	CCGGGAGTATGAGCAAATCCTCAATCTCGAGATTGAGGATTTGCTCATACTCTTTTTTG	NM_024595.1-599s1c1	CDS	NM_024595	9606	79647	AKIRIN1	akirin 1	NM_024595.2	noAltHuman	noMouseHit	AAAGCTCCCATAGTGGCTGTGGCTGGATAGGATTTGCTCATACTCtCCTGTTTAAGCTTCAGTGGAGGaGACTATCTGCAAATCCATTCTGGAGGCAGCTGATGGTCCGCCGCC	aaagctcccatagtggctgtggctggataggatttgctcatactctcctgtttaagcttcagtggaggaga	ggcggcggaccatcagctgcctccagaatggatttgcagatagtctcctccactgaagcttaaacaggaga
TRCN0000146382	CATCAAGAAGATCGGCTACAA	CCGGCATCAAGAAGATCGGCTACAACTCGAGTTGTAGCCGATCTTCTTGATGTTTTTTG	NM_001958.2-697s1c1	CDS	NM_001958	9606	1917	EEF1A2	eukaryotic translation elongation factor 1 alpha 2	NM_001958.2	noAltHuman	NM_007906.2 (LOC:13628)	AAAGCTCCCATAGTGGCTGTGGCTGGATAGCCGATCTTCTTGATGtCCTGTTTAAGCTTCAGTGGAGGaCAACAACTAGATCGGCATTCTGGAGGCAGCTGATGGTCCGCCGCC	aaagctcccatagtggctgtggctggatagccgatcttcttgatgtcctgtttaagcttcagtggaggaca	ggcggcggaccatcagctgcctccagaatgccgatctagttgttgtcctccactgaagcttaaacaggaca
TRCN0000219908	ACCATTGAGAAGTTCGAGAAG	CCGGACCATTGAGAAGTTCGAGAAGCTCGAGCTTCTCGAACTTCTCAATGGTTTTTTG	NM_001958.2-278s1c1	CDS	NM_001958	9606	1917	EEF1A2	eukaryotic translation elongation factor 1 alpha 2	NM_001958.2	noAltHuman	noMouseHit	AAAGCTCCCATAGTGGCTGTGGCTGGATTCGAACTTCTCAATGGTtCCTGTTTAAGCTTCAGTGGAGGaACGATTCTGAAGTTCGTTTCTGGAGGCAGCTGATGGTCCGCCGCC	aaagctcccatagtggctgtggctggattcgaacttctcaatggttcctgtttaagcttcagtggaggaac	ggcggcggaccatcagctgcctccagaaacgaacttcagaatcgttcctccactgaagcttaaacaggaac
TRCN0000219909	TTCACCTCCCAGGTCATCATC	CCGGTTCACCTCCCAGGTCATCATCCTCGAGGATGATGACCTGGGAGGTGAATTTTTG	NM_001958.2-1184s1c1	CDS	NM_001958	9606	1917	EEF1A2	eukaryotic translation elongation factor 1 alpha 2	NM_001958.2	noAltHuman	noMouseHit	AAAGCTCCCATAGTGGCTGTGGCTGGATATGACCTGGGAGGTGAAtCCTGTTTAAGCTTCAGTGGAGGaTTGACCAGCCAGGTCAATTCTGGAGGCAGCTGATGGTCCGCCGCC	aaagctcccatagtggctgtggctggatatgacctgggaggtgaatcctgtttaagcttcagtggaggatt	ggcggcggaccatcagctgcctccagaattgacctggctggtcaatcctccactgaagcttaaacaggatt
TRCN0000149622	GTACTACATCACCATCATCGA	CCGGGTACTACATCACCATCATCGACTCGAGTCGATGATGGTGATGTAGTACTTTTTTG	NM_001958.2-418s1c1	CDS	NM_001958	9606	1917	EEF1A2	eukaryotic translation elongation factor 1 alpha 2	NM_001958.2	noAltHuman	NM_007906.2 (LOC:13628)	AAAGCTCCCATAGTGGCTGTGGCTGGATTGATGGTGATGTAGTACtCCTGTTTAAGCTTCAGTGGAGGaGTTCTAGTTCACCATCTTTCTGGAGGCAGCTGATGGTCCGCCGCC	aaagctcccatagtggctgtggctggattgatggtgatgtagtactcctgtttaagcttcagtggaggagt	ggcggcggaccatcagctgcctccagaaagatggtgaactagaactcctccactgaagcttaaacaggagt
TRCN0000149517	GCGACTTCATCAAGAACATGA	CCGGGCGACTTCATCAAGAACATGACTCGAGTCATGTTCTTGATGAAGTCGCTTTTTTG	NM_001958.2-453s1c1	CDS	NM_001958	9606	1917	EEF1A2	eukaryotic translation elongation factor 1 alpha 2	NM_001958.2	noAltHuman	noMouseHit	AAAGCTCCCATAGTGGCTGTGGCTGGATGTTCTTGATGAAGTCGCtCCTGTTTAAGCTTCAGTGGAGGaGCCACTAGATCAAGAAGTTCTGGAGGCAGCTGATGGTCCGCCGCC	aaagctcccatagtggctgtggctggatgttcttgatgaagtcgctcctgtttaagcttcagtggaggagc	ggcggcggaccatcagctgcctccagaacttcttgatctagtggctcctccactgaagcttaaacaggagc
TRCN0000219763	CGATCCAAAGACCACAAGAAA	CCGGCGATCCAAAGACCACAAGAAACTCGAGTTTCTTGTGGTCTTTGGATCGTTTTTG	NM_015871.4-328s1c1	CDS	NM_015871	9606	51042	ZNF593	zinc finger protein 593	NM_015871.4	noAltHuman	NM_024215.2 (LOC:68040)	AAAGCTCCCATAGTGGCTGTGGCTGGATTTGTGGTCTTTGGATCGtCCTGTTTAAGCTTCAGTGGAGGaCGTTCCTTAGACCACATTTCTGGAGGCAGCTGATGGTCCGCCGCC	aaagctcccatagtggctgtggctggatttgtggtctttggatcgtcctgtttaagcttcagtggaggacg	ggcggcggaccatcagctgcctccagaaatgtggtctaaggaacgtcctccactgaagcttaaacaggacg
TRCN0000219764	ATGGATACCTCTACCTGACAT	CCGGATGGATACCTCTACCTGACATCTCGAGATGTCAGGTAGAGGTATCCATTTTTTG	NM_015871.4-475s1c1	CDS	NM_015871	9606	51042	ZNF593	zinc finger protein 593	NM_015871.4	noAltHuman	noMouseHit	AAAGCTCCCATAGTGGCTGTGGCTGGATCAGGTAGAGGTATCCATtCCTGTTTAAGCTTCAGTGGAGGaATCGATTGCTCTACCTCTTCTGGAGGCAGCTGATGGTCCGCCGCC	aaagctcccatagtggctgtggctggatcaggtagaggtatccattcctgtttaagcttcagtggaggaat	ggcggcggaccatcagctgcctccagaagaggtagagcaatcgattcctccactgaagcttaaacaggaat
TRCN0000180010	CGAGGTACTTCATCGATTCCA	CCGGCGAGGTACTTCATCGATTCCACTCGAGTGGAATCGATGAAGTACCTCGTTTTTTG	NM_015871.2-260s1c1	CDS	NM_015871	9606	51042	ZNF593	zinc finger protein 593	NM_015871.4	noAltHuman	noMouseHit	AAAGCTCCCATAGTGGCTGTGGCTGGATATCGATGAAGTACCTCGtCCTGTTTAAGCTTCAGTGGAGGaCGTGGTTGTTCATCGAATTCTGGAGGCAGCTGATGGTCCGCCGCC	aaagctcccatagtggctgtggctggatatcgatgaagtacctcgtcctgtttaagcttcagtggaggacg	ggcggcggaccatcagctgcctccagaattcgatgaacaaccacgtcctccactgaagcttaaacaggacg
TRCN0000180703	GAGGTACTTCATCGATTCCAC	CCGGGAGGTACTTCATCGATTCCACCTCGAGGTGGAATCGATGAAGTACCTCTTTTTTG	NM_015871.2-261s1c1	CDS	NM_015871	9606	51042	ZNF593	zinc finger protein 593	NM_015871.4	noAltHuman	noMouseHit	AAAGCTCCCATAGTGGCTGTGGCTGGATAATCGATGAAGTACCTCtCCTGTTTAAGCTTCAGTGGAGGaGACGTAGATCATCGATATTCTGGAGGCAGCTGATGGTCCGCCGCC	aaagctcccatagtggctgtggctggataatcgatgaagtacctctcctgtttaagcttcagtggaggaga	ggcggcggaccatcagctgcctccagaatatcgatgatctacgtctcctccactgaagcttaaacaggaga
TRCN0000179587	GTACTTCATCGATTCCACCAA	CCGGGTACTTCATCGATTCCACCAACTCGAGTTGGTGGAATCGATGAAGTACTTTTTTG	NM_015871.2-264s1c1	CDS	NM_015871	9606	51042	ZNF593	zinc finger protein 593	NM_015871.4	noAltHuman	noMouseHit	AAAGCTCCCATAGTGGCTGTGGCTGGATTGGAATCGATGAAGTACtCCTGTTTAAGCTTCAGTGGAGGaGTTCTTGTTCGATTCCTTTCTGGAGGCAGCTGATGGTCCGCCGCC	aaagctcccatagtggctgtggctggattggaatcgatgaagtactcctgtttaagcttcagtggaggagt	ggcggcggaccatcagctgcctccagaaaggaatcgaacaagaactcctccactgaagcttaaacaggagt
TRCN0000219910	AGTGAGGTGGAGGGAGTTAAG	CCGGAGTGAGGTGGAGGGAGTTAAGCTCGAGCTTAACTCCCTCCACCTCACTTTTTTG	NM_003761.3-174s1c1	CDS	NM_003761	9606	8673	VAMP8	vesicle-associated membrane protein 8 (endobrevin)	NM_003761.4	noAltHuman	noMouseHit	AAAGCTCCCATAGTGGCTGTGGCTGGATACTCCCTCCACCTCACTtCCTGTTTAAGCTTCAGTGGAGGaAGAGAGCAGGAGGGAGATTCTGGAGGCAGCTGATGGTCCGCCGCC	aaagctcccatagtggctgtggctggatactccctccacctcacttcctgtttaagcttcagtggaggaag	ggcggcggaccatcagctgcctccagaatctccctcctgctctcttcctccactgaagcttaaacaggaag
TRCN0000219911	CAGGGACAACCCTCCATAAAT	CCGGCAGGGACAACCCTCCATAAATCTCGAGATTTATGGAGGGTTGTCCCTGTTTTTG	NM_003761.3-460s1c1	3UTR	NM_003761	9606	8673	VAMP8	vesicle-associated membrane protein 8 (endobrevin)	NM_003761.4	noAltHuman	noMouseHit	AAAGCTCCCATAGTGGCTGTGGCTGGATATGGAGGGTTGTCCCTGtCCTGTTTAAGCTTCAGTGGAGGaCACGGAGTACCCTCCAATTCTGGAGGCAGCTGATGGTCCGCCGCC	aaagctcccatagtggctgtggctggatatggagggttgtccctgtcctgtttaagcttcagtggaggaca	ggcggcggaccatcagctgcctccagaattggagggtactccgtgtcctccactgaagcttaaacaggaca
TRCN0000180266	CTTGGAACATCTCCGCAACAA	CCGGCTTGGAACATCTCCGCAACAACTCGAGTTGTTGCGGAGATGTTCCAAGTTTTTTG	NM_003761.2-173s1c1	CDS	NM_003761	9606	8673	VAMP8	vesicle-associated membrane protein 8 (endobrevin)	NM_003761.4	noAltHuman	noMouseHit	AAAGCTCCCATAGTGGCTGTGGCTGGATTGCGGAGATGTTCCAAGtCCTGTTTAAGCTTCAGTGGAGGaCTAGGATGATCTCCGCTTTCTGGAGGCAGCTGATGGTCCGCCGCC	aaagctcccatagtggctgtggctggattgcggagatgttccaagtcctgtttaagcttcagtggaggact	ggcggcggaccatcagctgcctccagaaagcggagatcatcctagtcctccactgaagcttaaacaggact
TRCN0000181123	CTTCAAGACGACATCGCAGAA	CCGGCTTCAAGACGACATCGCAGAACTCGAGTTCTGCGATGTCGTCTTGAAGTTTTTTG	NM_003761.2-224s1c1	CDS	NM_003761	9606	8673	VAMP8	vesicle-associated membrane protein 8 (endobrevin)	NM_003761.4	noAltHuman	noMouseHit	AAAGCTCCCATAGTGGCTGTGGCTGGATGCGATGTCGTCTTGAAGtCCTGTTTAAGCTTCAGTGGAGGaCTACAACTCGACATCGGTTCTGGAGGCAGCTGATGGTCCGCCGCC	aaagctcccatagtggctgtggctggatgcgatgtcgtcttgaagtcctgtttaagcttcagtggaggact	ggcggcggaccatcagctgcctccagaaccgatgtcgagttgtagtcctccactgaagcttaaacaggact
TRCN0000179465	GATTGTCCTTATCTGCGTGAT	CCGGGATTGTCCTTATCTGCGTGATCTCGAGATCACGCAGATAAGGACAATCTTTTTTG	NM_003761.2-281s1c1	CDS	NM_003761	9606	8673	VAMP8	vesicle-associated membrane protein 8 (endobrevin)	NM_003761.4	noAltHuman	noMouseHit	AAAGCTCCCATAGTGGCTGTGGCTGGATCGCAGATAAGGACAATCtCCTGTTTAAGCTTCAGTGGAGGaGAATGTGGTTATCTGCCTTCTGGAGGCAGCTGATGGTCCGCCGCC	aaagctcccatagtggctgtggctggatcgcagataaggacaatctcctgtttaagcttcagtggaggaga	ggcggcggaccatcagctgcctccagaaggcagataaccacattctcctccactgaagcttaaacaggaga
TRCN0000148566	CTGGAGATCGACATCTTTAAT	CCGGCTGGAGATCGACATCTTTAATCTCGAGATTAAAGATGTCGATCTCCAGTTTTTTG	NM_013346.2-163s1c1	CDS	NM_013346	9606	29934	SNX12	sorting nexin 12	NM_013346.2	noAltHuman	noMouseHit	AAAGCTCCCATAGTGGCTGTGGCTGGATAAGATGTCGATCTCCAGtCCTGTTTAAGCTTCAGTGGAGGaCTCGAGTACGACATCTATTCTGGAGGCAGCTGATGGTCCGCCGCC	aaagctcccatagtggctgtggctggataagatgtcgatctccagtcctgtttaagcttcagtggaggact	ggcggcggaccatcagctgcctccagaatagatgtcgtactcgagtcctccactgaagcttaaacaggact
TRCN0000184562	GCGGACAAACCTACCTATCTT	CCGGGCGGACAAACCTACCTATCTTCTCGAGAAGATAGGTAGGTTTGTCCGCTTTTTTG	NM_013346.2-237s1c1	CDS	NM_013346	9606	29934	SNX12	sorting nexin 12	NM_013346.2	noAltHuman	noMouseHit	AAAGCTCCCATAGTGGCTGTGGCTGGATTAGGTAGGTTTGTCCGCtCCTGTTTAAGCTTCAGTGGAGGaGCCGACTTACCTACCTTTTCTGGAGGCAGCTGATGGTCCGCCGCC	aaagctcccatagtggctgtggctggattaggtaggtttgtccgctcctgtttaagcttcagtggaggagc	ggcggcggaccatcagctgcctccagaaaaggtaggtaagtcggctcctccactgaagcttaaacaggagc
TRCN0000219766	TGGAGAGAGATAGCAAGATTG	CCGGTGGAGAGAGATAGCAAGATTGCTCGAGCAATCTTGCTATCTCTCTCCATTTTTG	NM_013346.2-320s1c1	CDS	NM_013346	9606	29934	SNX12	sorting nexin 12	NM_013346.2	noAltHuman	noMouseHit	AAAGCTCCCATAGTGGCTGTGGCTGGATCTTGCTATCTCTCTCCAtCCTGTTTAAGCTTCAGTGGAGGaTGCAGACTGATAGCAACTTCTGGAGGCAGCTGATGGTCCGCCGCC	aaagctcccatagtggctgtggctggatcttgctatctctctccatcctgtttaagcttcagtggaggatg	ggcggcggaccatcagctgcctccagaagttgctatcagtctgcatcctccactgaagcttaaacaggatg
TRCN0000179189	GAGGAGTCTTTCATCGAAGAA	CCGGGAGGAGTCTTTCATCGAAGAACTCGAGTTCTTCGATGAAAGACTCCTCTTTTTTG	NM_013346.2-409s1c1	CDS	NM_013346	9606	29934	SNX12	sorting nexin 12	NM_013346.2	noAltHuman	noMouseHit	AAAGCTCCCATAGTGGCTGTGGCTGGATTCGATGAAAGACTCCTCtCCTGTTTAAGCTTCAGTGGAGGaGACGAGAGTTTCATCGTTTCTGGAGGCAGCTGATGGTCCGCCGCC	aaagctcccatagtggctgtggctggattcgatgaaagactcctctcctgtttaagcttcagtggaggaga	ggcggcggaccatcagctgcctccagaaacgatgaaactctcgtctcctccactgaagcttaaacaggaga
TRCN0000219765	GCTTCACCACCTATGAGGTTC	CCGGGCTTCACCACCTATGAGGTTCCTCGAGGAACCTCATAGGTGGTGAAGCTTTTTG	NM_013346.2-212s1c1	CDS	NM_013346	9606	29934	SNX12	sorting nexin 12	NM_013346.2	noAltHuman	NM_001110311.1 (LOC:55988),NM_001110310.1 (LOC:55988),NM_018875.2 (LOC:55988)	AAAGCTCCCATAGTGGCTGTGGCTGGATCTCATAGGTGGTGAAGCtCCTGTTTAAGCTTCAGTGGAGGaGCATCAGGACCTATGACTTCTGGAGGCAGCTGATGGTCCGCCGCC	aaagctcccatagtggctgtggctggatctcataggtggtgaagctcctgtttaagcttcagtggaggagc	ggcggcggaccatcagctgcctccagaagtcataggtcctgatgctcctccactgaagcttaaacaggagc
TRCN0000219768	TCATGGCAGTGTGCCCATTAT	CCGGTCATGGCAGTGTGCCCATTATCTCGAGATAATGGGCACACTGCCATGATTTTTG	NM_018013.3-864s1c1	CDS	NM_018013	9606	55084	SOBP	sine oculis binding protein homolog (Drosophila)	NM_018013.3	noAltHuman	noMouseHit	AAAGCTCCCATAGTGGCTGTGGCTGGATTGGGCACACTGCCATGAtCCTGTTTAAGCTTCAGTGGAGGaTCTTGGGTGTGTGCCCTTTCTGGAGGCAGCTGATGGTCCGCCGCC	aaagctcccatagtggctgtggctggattgggcacactgccatgatcctgtttaagcttcagtggaggatc	ggcggcggaccatcagctgcctccagaaagggcacacacccaagatcctccactgaagcttaaacaggatc
TRCN0000219767	GCTATGATAAGGTTGAATTAA	CCGGGCTATGATAAGGTTGAATTAACTCGAGTTAATTCAACCTTATCATAGCTTTTTG	NM_018013.3-644s1c1	CDS	NM_018013	9606	55084	SOBP	sine oculis binding protein homolog (Drosophila)	NM_018013.3	noAltHuman	noMouseHit	AAAGCTCCCATAGTGGCTGTGGCTGGATTTCAACCTTATCATAGCtCCTGTTTAAGCTTCAGTGGAGGaGCAATGTAAAGGTTGATTTCTGGAGGCAGCTGATGGTCCGCCGCC	aaagctcccatagtggctgtggctggatttcaaccttatcatagctcctgtttaagcttcagtggaggagc	ggcggcggaccatcagctgcctccagaaatcaacctttacattgctcctccactgaagcttaaacaggagc
TRCN0000172427	CAGTGAGCATGATGCCAAATG	CCGGCAGTGAGCATGATGCCAAATGCTCGAGCATTTGGCATCATGCTCACTGTTTTTTG	NM_018013.1-266s1c1	CDS	NM_018013	9606	55084	SOBP	sine oculis binding protein homolog (Drosophila)	NM_018013.3	noAltHuman	noMouseHit	AAAGCTCCCATAGTGGCTGTGGCTGGATTGGCATCATGCTCACTGtCCTGTTTAAGCTTCAGTGGAGGaCACTGACGATGATGCCTTTCTGGAGGCAGCTGATGGTCCGCCGCC	aaagctcccatagtggctgtggctggattggcatcatgctcactgtcctgtttaagcttcagtggaggaca	ggcggcggaccatcagctgcctccagaaaggcatcatcgtcagtgtcctccactgaagcttaaacaggaca
TRCN0000172730	GAGGTGCCTCCGAATTAGAAA	CCGGGAGGTGCCTCCGAATTAGAAACTCGAGTTTCTAATTCGGAGGCACCTCTTTTTTG	NM_018013.1-774s1c1	CDS	NM_018013	9606	55084	SOBP	sine oculis binding protein homolog (Drosophila)	NM_018013.3	noAltHuman	NM_175407.3 (LOC:109205)	AAAGCTCCCATAGTGGCTGTGGCTGGATTAATTCGGAGGCACCTCtCCTGTTTAAGCTTCAGTGGAGGaGACGTGGGTCCGAATTTTTCTGGAGGCAGCTGATGGTCCGCCGCC	aaagctcccatagtggctgtggctggattaattcggaggcacctctcctgtttaagcttcagtggaggaga	ggcggcggaccatcagctgcctccagaaaaattcggacccacgtctcctccactgaagcttaaacaggaga
TRCN0000167050	CCTGTCATGGTTAAGAGAAAT	CCGGCCTGTCATGGTTAAGAGAAATCTCGAGATTTCTCTTAACCATGACAGGTTTTTTG	NM_018013.2-3357s1c1	3UTR	NM_018013	9606	55084	SOBP	sine oculis binding protein homolog (Drosophila)	NM_018013.3	noAltHuman	NM_175407.3 (LOC:109205)	AAAGCTCCCATAGTGGCTGTGGCTGGATCTCTTAACCATGACAGGtCCTGTTTAAGCTTCAGTGGAGGaCCAGTCTAGGTTAAGACTTCTGGAGGCAGCTGATGGTCCGCCGCC	aaagctcccatagtggctgtggctggatctcttaaccatgacaggtcctgtttaagcttcagtggaggacc	ggcggcggaccatcagctgcctccagaagtcttaacctagactggtcctccactgaagcttaaacaggacc
TRCN0000219770	CGGTTCAAAGACACTATTATA	CCGGCGGTTCAAAGACACTATTATACTCGAGTATAATAGTGTCTTTGAACCGTTTTTG	NM_017996.2-1464s1c1	CDS	NM_017996	9606	55070	DET1	de-etiolated homolog 1 (Arabidopsis)	NM_001144074.1,NM_017996.3	noAltHuman	noMouseHit	AAAGCTCCCATAGTGGCTGTGGCTGGATATAGTGTCTTTGAACCGtCCTGTTTAAGCTTCAGTGGAGGaCGCTTCTTAGACACTAATTCTGGAGGCAGCTGATGGTCCGCCGCC	aaagctcccatagtggctgtggctggatatagtgtctttgaaccgtcctgtttaagcttcagtggaggacg	ggcggcggaccatcagctgcctccagaattagtgtctaagaagcgtcctccactgaagcttaaacaggacg
TRCN0000219769	ACACCGGTTGCTGGTATATTT	CCGGACACCGGTTGCTGGTATATTTCTCGAGAAATATACCAGCAACCGGTGTTTTTTG	NM_017996.2-1082s1c1	CDS	NM_017996	9606	55070	DET1	de-etiolated homolog 1 (Arabidopsis)	NM_001144074.1,NR_026645.1,NM_017996.3	noAltHuman	noMouseHit	AAAGCTCCCATAGTGGCTGTGGCTGGATATACCAGCAACCGGTGTtCCTGTTTAAGCTTCAGTGGAGGaACTCCGCATGCTGGTAATTCTGGAGGCAGCTGATGGTCCGCCGCC	aaagctcccatagtggctgtggctggatataccagcaaccggtgttcctgtttaagcttcagtggaggaac	ggcggcggaccatcagctgcctccagaattaccagcatgcggagttcctccactgaagcttaaacaggaac
TRCN0000147286	GAGTATGTTGTCAACTTCCAT	CCGGGAGTATGTTGTCAACTTCCATCTCGAGATGGAAGTTGACAACATACTCTTTTTTG	NM_017996.2-1806s1c1	CDS	NM_017996	9606	55070	DET1	de-etiolated homolog 1 (Arabidopsis)	NM_001144074.1,NR_026645.1,NM_017996.3	noAltHuman	noMouseHit	AAAGCTCCCATAGTGGCTGTGGCTGGATAAGTTGACAACATACTCtCCTGTTTAAGCTTCAGTGGAGGaGACTATCATGTCAACTATTCTGGAGGCAGCTGATGGTCCGCCGCC	aaagctcccatagtggctgtggctggataagttgacaacatactctcctgtttaagcttcagtggaggaga	ggcggcggaccatcagctgcctccagaatagttgacatgatagtctcctccactgaagcttaaacaggaga
TRCN0000150230	GCTGTGAAGATGAAAGCATTA	CCGGGCTGTGAAGATGAAAGCATTACTCGAGTAATGCTTTCATCTTCACAGCTTTTTTG	NM_017996.2-2135s1c1	3UTR	NM_017996	9606	55070	DET1	de-etiolated homolog 1 (Arabidopsis)	NM_001144074.1,NR_026645.1,NM_017996.3	noAltHuman	noMouseHit	AAAGCTCCCATAGTGGCTGTGGCTGGATGCTTTCATCTTCACAGCtCCTGTTTAAGCTTCAGTGGAGGaGCAGTGTTGATGAAAGGTTCTGGAGGCAGCTGATGGTCCGCCGCC	aaagctcccatagtggctgtggctggatgctttcatcttcacagctcctgtttaagcttcagtggaggagc	ggcggcggaccatcagctgcctccagaacctttcatcaacactgctcctccactgaagcttaaacaggagc
TRCN0000178955	CCAGATTATCTGGTCTTCCAA	CCGGCCAGATTATCTGGTCTTCCAACTCGAGTTGGAAGACCAGATAATCTGGTTTTTTG	NM_017996.2-1862s1c1	3UTR	NM_017996	9606	55070	DET1	de-etiolated homolog 1 (Arabidopsis)	NM_001144074.1,NR_026645.1,NM_017996.3	noAltHuman	noMouseHit	AAAGCTCCCATAGTGGCTGTGGCTGGATAAGACCAGATAATCTGGtCCTGTTTAAGCTTCAGTGGAGGaCCTGATATTCTGGTCTATTCTGGAGGCAGCTGATGGTCCGCCGCC	aaagctcccatagtggctgtggctggataagaccagataatctggtcctgtttaagcttcagtggaggacc	ggcggcggaccatcagctgcctccagaatagaccagaatatcaggtcctccactgaagcttaaacaggacc
TRCN0000219773	CGGTGAATATTGCGCAATTAT	CCGGCGGTGAATATTGCGCAATTATCTCGAGATAATTGCGCAATATTCACCGTTTTTG	NM_018584.5-1429s1c1	3UTR	NM_018584	9606	55450	CAMK2N1	calcium/calmodulin-dependent protein kinase II inhibitor 1	NM_018584.5	noAltHuman	noMouseHit	AAAGCTCCCATAGTGGCTGTGGCTGGATTTGCGCAATATTCACCGtCCTGTTTAAGCTTCAGTGGAGGaCGCTGATAATTGCGCATTTCTGGAGGCAGCTGATGGTCCGCCGCC	aaagctcccatagtggctgtggctggatttgcgcaatattcaccgtcctgtttaagcttcagtggaggacg	ggcggcggaccatcagctgcctccagaaatgcgcaattatcagcgtcctccactgaagcttaaacaggacg
TRCN0000197259	GAACGGCGGTAACAGTTATTG	CCGGGAACGGCGGTAACAGTTATTGCTCGAGCAATAACTGTTACCGCCGTTCTTTTTTG	NM_018584.4-673s1c1	3UTR	NM_018584	9606	55450	CAMK2N1	calcium/calmodulin-dependent protein kinase II inhibitor 1	NM_018584.5	noAltHuman	noMouseHit	AAAGCTCCCATAGTGGCTGTGGCTGGATAACTGTTACCGCCGTTCtCCTGTTTAAGCTTCAGTGGAGGaGATCGGGCGTAACAGTATTCTGGAGGCAGCTGATGGTCCGCCGCC	aaagctcccatagtggctgtggctggataactgttaccgccgttctcctgtttaagcttcagtggaggaga	ggcggcggaccatcagctgcctccagaatactgttacgcccgatctcctccactgaagcttaaacaggaga
TRCN0000219771	TATTGAAGATGATAGGATTGA	CCGGTATTGAAGATGATAGGATTGACTCGAGTCAATCCTATCATCTTCAATATTTTTG	NM_018584.5-1027s1c1	CDS	NM_018584	9606	55450	CAMK2N1	calcium/calmodulin-dependent protein kinase II inhibitor 1	NM_018584.5	noAltHuman	NM_025451.2 (LOC:66259)	AAAGCTCCCATAGTGGCTGTGGCTGGATTCCTATCATCTTCAATAtCCTGTTTAAGCTTCAGTGGAGGaTAATGATCATGATAGGTTTCTGGAGGCAGCTGATGGTCCGCCGCC	aaagctcccatagtggctgtggctggattcctatcatcttcaatatcctgtttaagcttcagtggaggata	ggcggcggaccatcagctgcctccagaaacctatcatgatcattatcctccactgaagcttaaacaggata
TRCN0000219772	ATATGACCGACAAGGCACCTC	CCGGATATGACCGACAAGGCACCTCCTCGAGGAGGTGCCTTGTCGGTCATATTTTTTG	NM_018584.5-1062s1c1	CDS	NM_018584	9606	55450	CAMK2N1	calcium/calmodulin-dependent protein kinase II inhibitor 1	NM_018584.5	noAltHuman	noMouseHit	AAAGCTCCCATAGTGGCTGTGGCTGGATTGCCTTGTCGGTCATATtCCTGTTTAAGCTTCAGTGGAGGaATTTGAGGGACAAGGCTTTCTGGAGGCAGCTGATGGTCCGCCGCC	aaagctcccatagtggctgtggctggattgccttgtcggtcatattcctgtttaagcttcagtggaggaat	ggcggcggaccatcagctgcctccagaaagccttgtccctcaaattcctccactgaagcttaaacaggaat
TRCN0000199309	CACCAACAACTTCTTCGGCGC	CCGGCACCAACAACTTCTTCGGCGCCTCGAGGCGCCGAAGAAGTTGTTGGTGTTTTTTG	NM_018584.4-493s1c1	CDS	NM_018584	9606	55450	CAMK2N1	calcium/calmodulin-dependent protein kinase II inhibitor 1	NM_018584.5	noAltHuman	noMouseHit	AAAGCTCCCATAGTGGCTGTGGCTGGATCGAAGAAGTTGTTGGTGtCCTGTTTAAGCTTCAGTGGAGGaCAGCAAGTACTTCTTCCTTCTGGAGGCAGCTGATGGTCCGCCGCC	aaagctcccatagtggctgtggctggatcgaagaagttgttggtgtcctgtttaagcttcagtggaggaca	ggcggcggaccatcagctgcctccagaaggaagaagtacttgctgtcctccactgaagcttaaacaggaca
TRCN0000219775	AGCCCAACAGCCGTAGCATTT	CCGGAGCCCAACAGCCGTAGCATTTCTCGAGAAATGCTACGGCTGTTGGGCTTTTTTG	NM_003765.1-322s1c1	CDS	NM_003765	9606	8677	STX10	syntaxin 10	NM_003765.1	noAltHuman	noMouseHit	AAAGCTCCCATAGTGGCTGTGGCTGGATGCTACGGCTGTTGGGCTtCCTGTTTAAGCTTCAGTGGAGGaAGGCCATGAGCCGTAGGTTCTGGAGGCAGCTGATGGTCCGCCGCC	aaagctcccatagtggctgtggctggatgctacggctgttgggcttcctgtttaagcttcagtggaggaag	ggcggcggaccatcagctgcctccagaacctacggctcatggccttcctccactgaagcttaaacaggaag
TRCN0000219774	CTGGAAGAGACCATCGGTATA	CCGGCTGGAAGAGACCATCGGTATACTCGAGTATACCGATGGTCTCTTCCAGTTTTTG	NM_003765.1-190s1c1	CDS	NM_003765	9606	8677	STX10	syntaxin 10	NM_003765.1	noAltHuman	noMouseHit	AAAGCTCCCATAGTGGCTGTGGCTGGATCCGATGGTCTCTTCCAGtCCTGTTTAAGCTTCAGTGGAGGaCTCGAACTGACCATCGCTTCTGGAGGCAGCTGATGGTCCGCCGCC	aaagctcccatagtggctgtggctggatccgatggtctcttccagtcctgtttaagcttcagtggaggact	ggcggcggaccatcagctgcctccagaagcgatggtcagttcgagtcctccactgaagcttaaacaggact
TRCN0000147779	GAGAGGAATAACAGAGAGATA	CCGGGAGAGGAATAACAGAGAGATACTCGAGTATCTCTCTGTTATTCCTCTCTTTTTTG	NM_003765.1-346s1c1	CDS	NM_003765	9606	8677	STX10	syntaxin 10	NM_003765.1	noAltHuman	noMouseHit	AAAGCTCCCATAGTGGCTGTGGCTGGATTCTCTGTTATTCCTCTCtCCTGTTTAAGCTTCAGTGGAGGaGACAGGTTTAACAGAGTTTCTGGAGGCAGCTGATGGTCCGCCGCC	aaagctcccatagtggctgtggctggattctctgttattcctctctcctgtttaagcttcagtggaggaga	ggcggcggaccatcagctgcctccagaaactctgttaaacctgtctcctccactgaagcttaaacaggaga
TRCN0000147308	GAGGAATAACAGAGAGATACT	CCGGGAGGAATAACAGAGAGATACTCTCGAGAGTATCTCTCTGTTATTCCTCTTTTTTG	NM_003765.1-348s1c1	CDS	NM_003765	9606	8677	STX10	syntaxin 10	NM_003765.1	noAltHuman	noMouseHit	AAAGCTCCCATAGTGGCTGTGGCTGGATTCTCTCTGTTATTCCTCtCCTGTTTAAGCTTCAGTGGAGGaGACGAAATACAGAGAGTTTCTGGAGGCAGCTGATGGTCCGCCGCC	aaagctcccatagtggctgtggctggattctctctgttattcctctcctgtttaagcttcagtggaggaga	ggcggcggaccatcagctgcctccagaaactctctgtatttcgtctcctccactgaagcttaaacaggaga
TRCN0000180473	GTCCAGGAAATGAAGGACCAT	CCGGGTCCAGGAAATGAAGGACCATCTCGAGATGGTCCTTCATTTCCTGGACTTTTTTG	NM_003765.1-295s1c1	CDS	NM_003765	9606	8677	STX10	syntaxin 10	NM_003765.1	noAltHuman	noMouseHit	AAAGCTCCCATAGTGGCTGTGGCTGGATTCCTTCATTTCCTGGACtCCTGTTTAAGCTTCAGTGGAGGaGTGCAGCTAATGAAGGTTTCTGGAGGCAGCTGATGGTCCGCCGCC	aaagctcccatagtggctgtggctggattccttcatttcctggactcctgtttaagcttcagtggaggagt	ggcggcggaccatcagctgcctccagaaaccttcattagctgcactcctccactgaagcttaaacaggagt
TRCN0000219912	CTGTGGGTTTGCTGTTGTTAT	CCGGCTGTGGGTTTGCTGTTGTTATCTCGAGATAACAACAGCAAACCCACAGTTTTTG	NM_001018082.1-127s1c1	CDS	NM_001018082	9606	149685	ADIG	adipogenin	NM_001018082.1	noAltHuman	noMouseHit	AAAGCTCCCATAGTGGCTGTGGCTGGATCAACAGCAAACCCACAGtCCTGTTTAAGCTTCAGTGGAGGaCTCTGGCATTGCTGTTCTTCTGGAGGCAGCTGATGGTCCGCCGCC	aaagctcccatagtggctgtggctggatcaacagcaaacccacagtcctgtttaagcttcagtggaggact	ggcggcggaccatcagctgcctccagaagaacagcaatgccagagtcctccactgaagcttaaacaggact
TRCN0000164865	GATCATCTGGCTACGCTTCTT	CCGGGATCATCTGGCTACGCTTCTTCTCGAGAAGAAGCGTAGCCAGATGATCTTTTTTG	NM_001018082.1-149s1c1	CDS	NM_001018082	9606	149685	ADIG	adipogenin	NM_001018082.1	noAltHuman	noMouseHit	AAAGCTCCCATAGTGGCTGTGGCTGGATAGCGTAGCCAGATGATCtCCTGTTTAAGCTTCAGTGGAGGaGAACATGAGGCTACGCATTCTGGAGGCAGCTGATGGTCCGCCGCC	aaagctcccatagtggctgtggctggatagcgtagccagatgatctcctgtttaagcttcagtggaggaga	ggcggcggaccatcagctgcctccagaatgcgtagcctcatgttctcctccactgaagcttaaacaggaga
TRCN0000219913	CTCCAGTGTGTGCTTGGATTG	CCGGCTCCAGTGTGTGCTTGGATTGCTCGAGCAATCCAAGCACACACTGGAGTTTTTG	NM_001018082.1-197s1c1	CDS	NM_001018082	9606	149685	ADIG	adipogenin	NM_001018082.1	noAltHuman	noMouseHit	AAAGCTCCCATAGTGGCTGTGGCTGGATCCAAGCACACACTGGAGtCCTGTTTAAGCTTCAGTGGAGGaCTGCAGACTGTGCTTGCTTCTGGAGGCAGCTGATGGTCCGCCGCC	aaagctcccatagtggctgtggctggatccaagcacacactggagtcctgtttaagcttcagtggaggact	ggcggcggaccatcagctgcctccagaagcaagcacagtctgcagtcctccactgaagcttaaacaggact
TRCN0000165688	CCAACTCATCTCCTCTTCAGA	CCGGCCAACTCATCTCCTCTTCAGACTCGAGTCTGAAGAGGAGATGAGTTGGTTTTTTG	NM_001018082.1-518s1c1	3UTR	NM_001018082	9606	149685	ADIG	adipogenin	NM_001018082.1	noAltHuman	noMouseHit	AAAGCTCCCATAGTGGCTGTGGCTGGATAAGAGGAGATGAGTTGGtCCTGTTTAAGCTTCAGTGGAGGaCCTACTGTTCTCCTCTATTCTGGAGGCAGCTGATGGTCCGCCGCC	aaagctcccatagtggctgtggctggataagaggagatgagttggtcctgtttaagcttcagtggaggacc	ggcggcggaccatcagctgcctccagaatagaggagaacagtaggtcctccactgaagcttaaacaggacc
TRCN0000165665	GCTACGCTTCTTACTTAGCCA	CCGGGCTACGCTTCTTACTTAGCCACTCGAGTGGCTAAGTAAGAAGCGTAGCTTTTTTG	NM_001018082.1-158s1c1	CDS	NM_001018082	9606	149685	ADIG	adipogenin	NM_001018082.1	noAltHuman	noMouseHit	AAAGCTCCCATAGTGGCTGTGGCTGGATTAAGTAAGAAGCGTAGCtCCTGTTTAAGCTTCAGTGGAGGaGCAACGGATCTTACTTTTTCTGGAGGCAGCTGATGGTCCGCCGCC	aaagctcccatagtggctgtggctggattaagtaagaagcgtagctcctgtttaagcttcagtggaggagc	ggcggcggaccatcagctgcctccagaaaaagtaagatccgttgctcctccactgaagcttaaacaggagc
TRCN0000219915	CCTTCTACAGCACGGACTATC	CCGGCCTTCTACAGCACGGACTATCCTCGAGGATAGTCCGTGCTGTAGAAGGTTTTTG	NM_007225.1-774s1c1	CDS	NM_007225	9606	11248	NXPH3	neurexophilin 3	NM_007225.2	noAltHuman	noMouseHit	AAAGCTCCCATAGTGGCTGTGGCTGGATGTCCGTGCTGTAGAAGGtCCTGTTTAAGCTTCAGTGGAGGaCCATCTTGAGCACGGAGTTCTGGAGGCAGCTGATGGTCCGCCGCC	aaagctcccatagtggctgtggctggatgtccgtgctgtagaaggtcctgtttaagcttcagtggaggacc	ggcggcggaccatcagctgcctccagaactccgtgctcaagatggtcctccactgaagcttaaacaggacc
TRCN0000219914	GCGTCCACTTCCAACACAATG	CCGGGCGTCCACTTCCAACACAATGCTCGAGCATTGTGTTGGAAGTGGACGCTTTTTG	NM_007225.1-495s1c1	CDS	NM_007225	9606	11248	NXPH3	neurexophilin 3	NM_007225.2	noAltHuman	noMouseHit	AAAGCTCCCATAGTGGCTGTGGCTGGATGTGTTGGAAGTGGACGCtCCTGTTTAAGCTTCAGTGGAGGaGCCTCCTGTTCCAACAGTTCTGGAGGCAGCTGATGGTCCGCCGCC	aaagctcccatagtggctgtggctggatgtgttggaagtggacgctcctgtttaagcttcagtggaggagc	ggcggcggaccatcagctgcctccagaactgttggaacaggaggctcctccactgaagcttaaacaggagc
TRCN0000163951	CGACTTCTACTCCAACATCAA	CCGGCGACTTCTACTCCAACATCAACTCGAGTTGATGTTGGAGTAGAAGTCGTTTTTTG	NM_007225.1-412s1c1	CDS	NM_007225	9606	11248	NXPH3	neurexophilin 3	NM_007225.2	noAltHuman	noMouseHit	AAAGCTCCCATAGTGGCTGTGGCTGGATTGTTGGAGTAGAAGTCGtCCTGTTTAAGCTTCAGTGGAGGaCGTCTTGAACTCCAACTTTCTGGAGGCAGCTGATGGTCCGCCGCC	aaagctcccatagtggctgtggctggattgttggagtagaagtcgtcctgtttaagcttcagtggaggacg	ggcggcggaccatcagctgcctccagaaagttggagttcaagacgtcctccactgaagcttaaacaggacg
TRCN0000158767	GATTACAACTACCATAGTGAT	CCGGGATTACAACTACCATAGTGATCTCGAGATCACTATGGTAGTTGTAATCTTTTTTG	NM_007225.1-818s1c1	CDS	NM_007225	9606	11248	NXPH3	neurexophilin 3	NM_007225.2	noAltHuman	noMouseHit	AAAGCTCCCATAGTGGCTGTGGCTGGATCTATGGTAGTTGTAATCtCCTGTTTAAGCTTCAGTGGAGGaGAATACTTCTACCATACTTCTGGAGGCAGCTGATGGTCCGCCGCC	aaagctcccatagtggctgtggctggatctatggtagttgtaatctcctgtttaagcttcagtggaggaga	ggcggcggaccatcagctgcctccagaagtatggtagaagtattctcctccactgaagcttaaacaggaga
TRCN0000164868	GAAGATTGTGGACCATGGCAA	CCGGGAAGATTGTGGACCATGGCAACTCGAGTTGCCATGGTCCACAATCTTCTTTTTTG	NM_007225.1-463s1c1	CDS	NM_007225	9606	11248	NXPH3	neurexophilin 3	NM_007225.2	noAltHuman	noMouseHit	AAAGCTCCCATAGTGGCTGTGGCTGGATCATGGTCCACAATCTTCtCCTGTTTAAGCTTCAGTGGAGGaGATGATACTGGACCATCTTCTGGAGGCAGCTGATGGTCCGCCGCC	aaagctcccatagtggctgtggctggatcatggtccacaatcttctcctgtttaagcttcagtggaggaga	ggcggcggaccatcagctgcctccagaagatggtccagtatcatctcctccactgaagcttaaacaggaga
TRCN0000219916	ACATCGGAATGACCACTTAAC	CCGGACATCGGAATGACCACTTAACCTCGAGGTTAAGTGGTCATTCCGATGTTTTTTG	NM_015895.3-490s1c1	CDS	NM_015895	9606	51053	GMNN	geminin, DNA replication inhibitor	NM_015895.3	noAltHuman	noMouseHit	AAAGCTCCCATAGTGGCTGTGGCTGGATAGTGGTCATTCCGATGTtCCTGTTTAAGCTTCAGTGGAGGaACTTCGCTATGACCACATTCTGGAGGCAGCTGATGGTCCGCCGCC	aaagctcccatagtggctgtggctggatagtggtcattccgatgttcctgtttaagcttcagtggaggaac	ggcggcggaccatcagctgcctccagaatgtggtcatagcgaagttcctccactgaagcttaaacaggaac
TRCN0000219917	TAGCAGAACATGTACAGTATA	CCGGTAGCAGAACATGTACAGTATACTCGAGTATACTGTACATGTTCTGCTATTTTTG	NM_015895.3-765s1c1	CDS	NM_015895	9606	51053	GMNN	geminin, DNA replication inhibitor	NM_015895.3	noAltHuman	noMouseHit	AAAGCTCCCATAGTGGCTGTGGCTGGATCTGTACATGTTCTGCTAtCCTGTTTAAGCTTCAGTGGAGGaTACCAGTTCATGTACACTTCTGGAGGCAGCTGATGGTCCGCCGCC	aaagctcccatagtggctgtggctggatctgtacatgttctgctatcctgtttaagcttcagtggaggata	ggcggcggaccatcagctgcctccagaagtgtacatgaactggtatcctccactgaagcttaaacaggata
TRCN0000128576	GAGCTAATAGAGAGACTGAAT	CCGGGAGCTAATAGAGAGACTGAATCTCGAGATTCAGTCTCTCTATTAGCTCTTTTTTG	NM_015895.3-791s1c1	CDS	NM_015895	9606	51053	GMNN	geminin, DNA replication inhibitor	NM_015895.3	noAltHuman	noMouseHit	AAAGCTCCCATAGTGGCTGTGGCTGGATAGTCTCTCTATTAGCTCtCCTGTTTAAGCTTCAGTGGAGGaGACCTATAAGAGAGACATTCTGGAGGCAGCTGATGGTCCGCCGCC	aaagctcccatagtggctgtggctggatagtctctctattagctctcctgtttaagcttcagtggaggaga	ggcggcggaccatcagctgcctccagaatgtctctcttataggtctcctccactgaagcttaaacaggaga
TRCN0000128412	GTTCTTTGTAGCAGAGTACAT	CCGGGTTCTTTGTAGCAGAGTACATCTCGAGATGTACTCTGCTACAAAGAACTTTTTTG	NM_015895.3-1019s1c1	3UTR	NM_015895	9606	51053	GMNN	geminin, DNA replication inhibitor	NM_015895.3	noAltHuman	noMouseHit	AAAGCTCCCATAGTGGCTGTGGCTGGATACTCTGCTACAAAGAACtCCTGTTTAAGCTTCAGTGGAGGaGTACTTACTAGCAGAGATTCTGGAGGCAGCTGATGGTCCGCCGCC	aaagctcccatagtggctgtggctggatactctgctacaaagaactcctgtttaagcttcagtggaggagt	ggcggcggaccatcagctgcctccagaatctctgctagtaagtactcctccactgaagcttaaacaggagt
TRCN0000128507	CTAGTTCTTTGTAGCAGAGTA	CCGGCTAGTTCTTTGTAGCAGAGTACTCGAGTACTCTGCTACAAAGAACTAGTTTTTTG	NM_015895.3-1016s1c1	3UTR	NM_015895	9606	51053	GMNN	geminin, DNA replication inhibitor	NM_015895.3	noAltHuman	noMouseHit	AAAGCTCCCATAGTGGCTGTGGCTGGATCTGCTACAAAGAACTAGtCCTGTTTAAGCTTCAGTGGAGGaCTTGTTGATTGTAGCACTTCTGGAGGCAGCTGATGGTCCGCCGCC	aaagctcccatagtggctgtggctggatctgctacaaagaactagtcctgtttaagcttcagtggaggact	ggcggcggaccatcagctgcctccagaagtgctacaatcaacaagtcctccactgaagcttaaacaggact
TRCN0000219899|TRCN0000230060	TGCATTAGGAAGACCTCTTTC	CCGGTGCATTAGGAAGACCTCTTTCCTCGAGGAAAGAGGTCTTCCTAATGCATTTTTG	NM_013251.2-552s1c1	3UTR	NM_013251	9606	6866	TAC3	tachykinin 3	NM_001178054.1,NR_033654.1,NM_013251.3	noAltHuman	noMouseHit	AAAGCTCCCATAGTGGCTGTGGCTGGATGAGGTCTTCCTAATGCAtCCTGTTTAAGCTTCAGTGGAGGaTGGATTTCGAAGACCTGTTCTGGAGGCAGCTGATGGTCCGCCGCC	aaagctcccatagtggctgtggctggatgaggtcttcctaatgcatcctgtttaagcttcagtggaggatg	ggcggcggaccatcagctgcctccagaacaggtcttcgaaatccatcctccactgaagcttaaacaggatg
TRCN0000219898|TRCN0000230057	CTCTGGAGGGATTGCTCAAAG	CCGGCTCTGGAGGGATTGCTCAAAGCTCGAGCTTTGAGCAATCCCTCCAGAGTTTTTG	NM_013251.2-327s1c1	CDS	NM_013251	9606	6866	TAC3	tachykinin 3	NM_001178054.1,NR_033654.1,NM_013251.3	noAltHuman	noMouseHit	AAAGCTCCCATAGTGGCTGTGGCTGGATGAGCAATCCCTCCAGAGtCCTGTTTAAGCTTCAGTGGAGGaCTGTGGTCGGATTGCTGTTCTGGAGGCAGCTGATGGTCCGCCGCC	aaagctcccatagtggctgtggctggatgagcaatccctccagagtcctgtttaagcttcagtggaggact	ggcggcggaccatcagctgcctccagaacagcaatccgaccacagtcctccactgaagcttaaacaggact
TRCN0000219900	TTCCCTGTTCTTGTAACATTC	CCGGTTCCCTGTTCTTGTAACATTCCTCGAGGAATGTTACAAGAACAGGGAATTTTTG	NM_013251.2-617s1c1	3UTR	NM_013251	9606	6866	TAC3	tachykinin 3	NM_001178054.1,NR_033654.1,NM_013251.3	noAltHuman	noMouseHit	AAAGCTCCCATAGTGGCTGTGGCTGGATGTTACAAGAACAGGGAAtCCTGTTTAAGCTTCAGTGGAGGaTTGCCTCATCTTGTAAGTTCTGGAGGCAGCTGATGGTCCGCCGCC	aaagctcccatagtggctgtggctggatgttacaagaacagggaatcctgtttaagcttcagtggaggatt	ggcggcggaccatcagctgcctccagaacttacaagatgaggcaatcctccactgaagcttaaacaggatt
TRCN0000179018	CGTGACATGCATGACTTCTTT	CCGGCGTGACATGCATGACTTCTTTCTCGAGAAAGAAGTCATGCATGTCACGTTTTTTG	NM_013251.1-360s1c1	CDS	NM_013251	9606	6866	TAC3	tachykinin 3	NR_033654.1,NM_013251.3	noAltHuman	noMouseHit	AAAGCTCCCATAGTGGCTGTGGCTGGATAAGTCATGCATGTCACGtCCTGTTTAAGCTTCAGTGGAGGaCGAGACTAGCATGACTATTCTGGAGGCAGCTGATGGTCCGCCGCC	aaagctcccatagtggctgtggctggataagtcatgcatgtcacgtcctgtttaagcttcagtggaggacg	ggcggcggaccatcagctgcctccagaatagtcatgctagtctcgtcctccactgaagcttaaacaggacg
TRCN0000180009	CAAGAGGGATCCAGATCTCTA	CCGGCAAGAGGGATCCAGATCTCTACTCGAGTAGAGATCTGGATCCCTCTTGTTTTTTG	NM_013251.1-233s1c1	CDS	NM_013251	9606	6866	TAC3	tachykinin 3	NM_001178054.1,NR_033654.1,NM_013251.3	noAltHuman	noMouseHit	AAAGCTCCCATAGTGGCTGTGGCTGGATGATCTGGATCCCTCTTGtCCTGTTTAAGCTTCAGTGGAGGaCATGAGCCATCCAGATGTTCTGGAGGCAGCTGATGGTCCGCCGCC	aaagctcccatagtggctgtggctggatgatctggatccctcttgtcctgtttaagcttcagtggaggaca	ggcggcggaccatcagctgcctccagaacatctggatggctcatgtcctccactgaagcttaaacaggaca
TRCN0000220027	ACAAGCAGCTGCGGATCTTTG	CCGGACAAGCAGCTGCGGATCTTTGCTCGAGCAAAGATCCGCAGCTGCTTGTTTTTTG	NM_024535.3-686s1c1	CDS	NM_024535	9606	79585	CORO7	coronin 7	NM_001201473.1,NM_024535.4,NM_001201472.1	NM_001201479.1 (LOC:100529144)	noMouseHit	AAAGCTCCCATAGTGGCTGTGGCTGGATGATCCGCAGCTGCTTGTtCCTGTTTAAGCTTCAGTGGAGGaACTAGCTCCTGCGGATGTTCTGGAGGCAGCTGATGGTCCGCCGCC	aaagctcccatagtggctgtggctggatgatccgcagctgcttgttcctgtttaagcttcagtggaggaac	ggcggcggaccatcagctgcctccagaacatccgcaggagctagttcctccactgaagcttaaacaggaac
TRCN0000220028	TGGCCTCATCCAGGATCTTTG	CCGGTGGCCTCATCCAGGATCTTTGCTCGAGCAAAGATCCTGGATGAGGCCATTTTTG	NM_024535.3-3239s1c1	3UTR	NM_024535	9606	79585	CORO7	coronin 7	NM_001201473.1,NM_024535.4,NM_001201472.1	noAltHuman	noMouseHit	AAAGCTCCCATAGTGGCTGTGGCTGGATGATCCTGGATGAGGCCAtCCTGTTTAAGCTTCAGTGGAGGaTGCCCTGTTCCAGGATGTTCTGGAGGCAGCTGATGGTCCGCCGCC	aaagctcccatagtggctgtggctggatgatcctggatgaggccatcctgtttaagcttcagtggaggatg	ggcggcggaccatcagctgcctccagaacatcctggaacagggcatcctccactgaagcttaaacaggatg
TRCN0000155106	GAGTCCTGGATCAGTGACATT	CCGGGAGTCCTGGATCAGTGACATTCTCGAGAATGTCACTGATCCAGGACTCTTTTTTG	NM_024535.1-110s1c1	CDS	NM_024535	9606	79585	CORO7	coronin 7	NM_001201473.1,NM_024535.4,NM_001201472.1	NM_001201479.1 (LOC:100529144)	noMouseHit	AAAGCTCCCATAGTGGCTGTGGCTGGATTCACTGATCCAGGACTCtCCTGTTTAAGCTTCAGTGGAGGaGACTCCACGATCAGTGTTTCTGGAGGCAGCTGATGGTCCGCCGCC	aaagctcccatagtggctgtggctggattcactgatccaggactctcctgtttaagcttcagtggaggaga	ggcggcggaccatcagctgcctccagaaacactgatcgtggagtctcctccactgaagcttaaacaggaga
TRCN0000155437	CGCATTGTCTGGGTATGTGAT	CCGGCGCATTGTCTGGGTATGTGATCTCGAGATCACATACCCAGACAATGCGTTTTTTG	NM_024535.1-2108s1c1	CDS	NM_024535	9606	79585	CORO7	coronin 7	NM_001201473.1,NM_024535.4,NM_001201472.1	NM_001201479.1 (LOC:100529144)	noMouseHit	AAAGCTCCCATAGTGGCTGTGGCTGGATCATACCCAGACAATGCGtCCTGTTTAAGCTTCAGTGGAGGaCGGATTCACTGGGTATCTTCTGGAGGCAGCTGATGGTCCGCCGCC	aaagctcccatagtggctgtggctggatcatacccagacaatgcgtcctgtttaagcttcagtggaggacg	ggcggcggaccatcagctgcctccagaagatacccagtgaatccgtcctccactgaagcttaaacaggacg
TRCN0000156149	CGGAAAGAGTTCTTCCAGGAT	CCGGCGGAAAGAGTTCTTCCAGGATCTCGAGATCCTGGAAGAACTCTTTCCGTTTTTTG	NM_024535.1-2507s1c1	CDS	NM_024535	9606	79585	CORO7	coronin 7	NM_001201473.1,NM_024535.4,NM_001201472.1	NM_001201479.1 (LOC:100529144)	noMouseHit	AAAGCTCCCATAGTGGCTGTGGCTGGATTGGAAGAACTCTTTCCGtCCTGTTTAAGCTTCAGTGGAGGaCGCAAACTGTTCTTCCTTTCTGGAGGCAGCTGATGGTCCGCCGCC	aaagctcccatagtggctgtggctggattggaagaactctttccgtcctgtttaagcttcagtggaggacg	ggcggcggaccatcagctgcctccagaaaggaagaacagtttgcgtcctccactgaagcttaaacaggacg
TRCN0000219919	AGTTAATCCAGGAAGATATTC	CCGGAGTTAATCCAGGAAGATATTCCTCGAGGAATATCTTCCTGGATTAACTTTTTTG	NM_006183.3-466s1c1	CDS	NM_006183	9606	4922	NTS	neurotensin	NM_006183.4	noAltHuman	noMouseHit	AAAGCTCCCATAGTGGCTGTGGCTGGATATCTTCCTGGATTAACTtCCTGTTTAAGCTTCAGTGGAGGaAGATAAAGCAGGAAGAATTCTGGAGGCAGCTGATGGTCCGCCGCC	aaagctcccatagtggctgtggctggatatcttcctggattaacttcctgtttaagcttcagtggaggaag	ggcggcggaccatcagctgcctccagaattcttcctgctttatcttcctccactgaagcttaaacaggaag
TRCN0000219920	ATGGAAAGGAAGAAGTCATAA	CCGGATGGAAAGGAAGAAGTCATAACTCGAGTTATGACTTCTTCCTTTCCATTTTTTG	NM_006183.3-508s1c1	CDS	NM_006183	9606	4922	NTS	neurotensin	NM_006183.4	noAltHuman	noMouseHit	AAAGCTCCCATAGTGGCTGTGGCTGGATGACTTCTTCCTTTCCATtCCTGTTTAAGCTTCAGTGGAGGaATCGAATCGAAGAAGTGTTCTGGAGGCAGCTGATGGTCCGCCGCC	aaagctcccatagtggctgtggctggatgacttcttcctttccattcctgtttaagcttcagtggaggaat	ggcggcggaccatcagctgcctccagaacacttcttcgattcgattcctccactgaagcttaaacaggaat
TRCN0000148188	GCTAAATGTTTGCAGTCTTGT	CCGGGCTAAATGTTTGCAGTCTTGTCTCGAGACAAGACTGCAAACATTTAGCTTTTTTG	NM_006183.3-281s1c1	CDS	NM_006183	9606	4922	NTS	neurotensin	NM_006183.4	noAltHuman	noMouseHit	AAAGCTCCCATAGTGGCTGTGGCTGGATGACTGCAAACATTTAGCtCCTGTTTAAGCTTCAGTGGAGGaGCAAAAACTTTGCAGTGTTCTGGAGGCAGCTGATGGTCCGCCGCC	aaagctcccatagtggctgtggctggatgactgcaaacatttagctcctgtttaagcttcagtggaggagc	ggcggcggaccatcagctgcctccagaacactgcaaagtttttgctcctccactgaagcttaaacaggagc
TRCN0000148236	GAAGCAGATTTCTTGACCAAT	CCGGGAAGCAGATTTCTTGACCAATCTCGAGATTGGTCAAGAAATCTGCTTCTTTTTTG	NM_006183.3-207s1c1	CDS	NM_006183	9606	4922	NTS	neurotensin	NM_006183.4	noAltHuman	noMouseHit	AAAGCTCCCATAGTGGCTGTGGCTGGATGTCAAGAAATCTGCTTCtCCTGTTTAAGCTTCAGTGGAGGaGATGCACTTTTCTTGAGTTCTGGAGGCAGCTGATGGTCCGCCGCC	aaagctcccatagtggctgtggctggatgtcaagaaatctgcttctcctgtttaagcttcagtggaggaga	ggcggcggaccatcagctgcctccagaactcaagaaaagtgcatctcctccactgaagcttaaacaggaga
TRCN0000150059	CTTGGAAGCAATGTTGACAAT	CCGGCTTGGAAGCAATGTTGACAATCTCGAGATTGTCAACATTGCTTCCAAGTTTTTTG	NM_006183.3-398s1c1	CDS	NM_006183	9606	4922	NTS	neurotensin	NM_006183.4	noAltHuman	noMouseHit	AAAGCTCCCATAGTGGCTGTGGCTGGATTCAACATTGCTTCCAAGtCCTGTTTAAGCTTCAGTGGAGGaCTAGGATCCAATGTTGTTTCTGGAGGCAGCTGATGGTCCGCCGCC	aaagctcccatagtggctgtggctggattcaacattgcttccaagtcctgtttaagcttcagtggaggact	ggcggcggaccatcagctgcctccagaaacaacattggatcctagtcctccactgaagcttaaacaggact
TRCN0000219921	CAGGGTTACTGGAGCACTATG	CCGGCAGGGTTACTGGAGCACTATGCTCGAGCATAGTGCTCCAGTAACCCTGTTTTTG	NM_138355.2-446s1c1	CDS	NM_138355	9606	90507	SCRN2	secernin 2	NM_001145023.1,NM_138355.3	noAltHuman	noMouseHit	AAAGCTCCCATAGTGGCTGTGGCTGGATGTGCTCCAGTAACCCTGtCCTGTTTAAGCTTCAGTGGAGGaCACGGTATCTGGAGCAGTTCTGGAGGCAGCTGATGGTCCGCCGCC	aaagctcccatagtggctgtggctggatgtgctccagtaaccctgtcctgtttaagcttcagtggaggaca	ggcggcggaccatcagctgcctccagaactgctccagataccgtgtcctccactgaagcttaaacaggaca
TRCN0000219922	TGCGCCATTCTCCTACCATAG	CCGGTGCGCCATTCTCCTACCATAGCTCGAGCTATGGTAGGAGAATGGCGCATTTTTG	NM_138355.2-495s1c1	CDS	NM_138355	9606	90507	SCRN2	secernin 2	NM_001145023.1,NM_138355.3	noAltHuman	noMouseHit	AAAGCTCCCATAGTGGCTGTGGCTGGATGGTAGGAGAATGGCGCAtCCTGTTTAAGCTTCAGTGGAGGaTGGGCCTATCTCCTACGTTCTGGAGGCAGCTGATGGTCCGCCGCC	aaagctcccatagtggctgtggctggatggtaggagaatggcgcatcctgtttaagcttcagtggaggatg	ggcggcggaccatcagctgcctccagaacgtaggagataggcccatcctccactgaagcttaaacaggatg
TRCN0000172514	CGATTCCAGACTCAGGTAGAT	CCGGCGATTCCAGACTCAGGTAGATCTCGAGATCTACCTGAGTCTGGAATCGTTTTTTG	NM_138355.1-1087s1c1	CDS	NM_138355	9606	90507	SCRN2	secernin 2	NM_001145023.1,NM_138355.3	noAltHuman	noMouseHit	AAAGCTCCCATAGTGGCTGTGGCTGGATACCTGAGTCTGGAATCGtCCTGTTTAAGCTTCAGTGGAGGaCGTTTCGTGACTCAGGATTCTGGAGGCAGCTGATGGTCCGCCGCC	aaagctcccatagtggctgtggctggatacctgagtctggaatcgtcctgtttaagcttcagtggaggacg	ggcggcggaccatcagctgcctccagaatcctgagtcacgaaacgtcctccactgaagcttaaacaggacg
TRCN0000173043	CCATCCAGGTCTGTGTTCAAA	CCGGCCATCCAGGTCTGTGTTCAAACTCGAGTTTGAACACAGACCTGGATGGTTTTTTG	NM_138355.1-979s1c1	CDS	NM_138355	9606	90507	SCRN2	secernin 2	NM_001145023.1,NM_138355.3	noAltHuman	noMouseHit	AAAGCTCCCATAGTGGCTGTGGCTGGATAACACAGACCTGGATGGtCCTGTTTAAGCTTCAGTGGAGGaCCTTCCTCGTCTGTGTATTCTGGAGGCAGCTGATGGTCCGCCGCC	aaagctcccatagtggctgtggctggataacacagacctggatggtcctgtttaagcttcagtggaggacc	ggcggcggaccatcagctgcctccagaatacacagacgaggaaggtcctccactgaagcttaaacaggacc
TRCN0000172665	GCTGTGATCTTTGCCAAGAAC	CCGGGCTGTGATCTTTGCCAAGAACCTCGAGGTTCTTGGCAAAGATCACAGCTTTTTTG	NM_138355.1-124s1c1	CDS	NM_138355	9606	90507	SCRN2	secernin 2	NM_001145023.1,NM_138355.3	noAltHuman	noMouseHit	AAAGCTCCCATAGTGGCTGTGGCTGGATTTGGCAAAGATCACAGCtCCTGTTTAAGCTTCAGTGGAGGaGCAGTGTACTTTGCCATTTCTGGAGGCAGCTGATGGTCCGCCGCC	aaagctcccatagtggctgtggctggatttggcaaagatcacagctcctgtttaagcttcagtggaggagc	ggcggcggaccatcagctgcctccagaaatggcaaagtacactgctcctccactgaagcttaaacaggagc
TRCN0000220029	AGGGAAATCCTCATCATTATT	CCGGAGGGAAATCCTCATCATTATTCTCGAGAATAATGATGAGGATTTCCCTTTTTTG	NM_032334.1-430s1c1	CDS	NM_032334	9606	84294	UTP23	UTP23, small subunit (SSU) processome component, homolog (yeast)	NM_032334.2	noAltHuman	noMouseHit	AAAGCTCCCATAGTGGCTGTGGCTGGATATGATGAGGATTTCCCTtCCTGTTTAAGCTTCAGTGGAGGaAGCGAATACCTCATCAATTCTGGAGGCAGCTGATGGTCCGCCGCC	aaagctcccatagtggctgtggctggatatgatgaggatttcccttcctgtttaagcttcagtggaggaag	ggcggcggaccatcagctgcctccagaattgatgaggtattcgcttcctccactgaagcttaaacaggaag
TRCN0000220030	CTGGAGTTCCTCTCATGTTTA	CCGGCTGGAGTTCCTCTCATGTTTACTCGAGTAAACATGAGAGGAACTCCAGTTTTTG	NM_032334.1-499s1c1	CDS	NM_032334	9606	84294	UTP23	UTP23, small subunit (SSU) processome component, homolog (yeast)	NM_032334.2	noAltHuman	noMouseHit	AAAGCTCCCATAGTGGCTGTGGCTGGATCATGAGAGGAACTCCAGtCCTGTTTAAGCTTCAGTGGAGGaCTCGAGAACCTCTCATCTTCTGGAGGCAGCTGATGGTCCGCCGCC	aaagctcccatagtggctgtggctggatcatgagaggaactccagtcctgtttaagcttcagtggaggact	ggcggcggaccatcagctgcctccagaagatgagaggttctcgagtcctccactgaagcttaaacaggact
TRCN0000166853	CCTCTTAGTTGTTTGAAGAAA	CCGGCCTCTTAGTTGTTTGAAGAAACTCGAGTTTCTTCAAACAACTAAGAGGTTTTTTG	NM_032334.1-711s1c1	CDS	NM_032334	9606	84294	UTP23	UTP23, small subunit (SSU) processome component, homolog (yeast)	NM_032334.2	noAltHuman	noMouseHit	AAAGCTCCCATAGTGGCTGTGGCTGGATTTCAAACAACTAAGAGGtCCTGTTTAAGCTTCAGTGGAGGaCCACTTTCTTGTTTGATTTCTGGAGGCAGCTGATGGTCCGCCGCC	aaagctcccatagtggctgtggctggatttcaaacaactaagaggtcctgtttaagcttcagtggaggacc	ggcggcggaccatcagctgcctccagaaatcaaacaagaaagtggtcctccactgaagcttaaacaggacc
TRCN0000168425	GCTAGAAACATTGGGAAAGGA	CCGGGCTAGAAACATTGGGAAAGGACTCGAGTCCTTTCCCAATGTTTCTAGCTTTTTTG	NM_032334.1-305s1c1	CDS	NM_032334	9606	84294	UTP23	UTP23, small subunit (SSU) processome component, homolog (yeast)	NM_032334.2	noAltHuman	noMouseHit	AAAGCTCCCATAGTGGCTGTGGCTGGATTTCCCAATGTTTCTAGCtCCTGTTTAAGCTTCAGTGGAGGaGCAAGATTCATTGGGATTTCTGGAGGCAGCTGATGGTCCGCCGCC	aaagctcccatagtggctgtggctggatttcccaatgtttctagctcctgtttaagcttcagtggaggagc	ggcggcggaccatcagctgcctccagaaatcccaatgaatcttgctcctccactgaagcttaaacaggagc
TRCN0000167718	GATCAGAATTTGTCTGTGAAA	CCGGGATCAGAATTTGTCTGTGAAACTCGAGTTTCACAGACAAATTCTGATCTTTTTTG	NM_032334.1-465s1c1	CDS	NM_032334	9606	84294	UTP23	UTP23, small subunit (SSU) processome component, homolog (yeast)	NM_032334.2	noAltHuman	noMouseHit	AAAGCTCCCATAGTGGCTGTGGCTGGATACAGACAAATTCTGATCtCCTGTTTAAGCTTCAGTGGAGGaGAACAGTTTTTGTCTGATTCTGGAGGCAGCTGATGGTCCGCCGCC	aaagctcccatagtggctgtggctggatacagacaaattctgatctcctgtttaagcttcagtggaggaga	ggcggcggaccatcagctgcctccagaatcagacaaaaactgttctcctccactgaagcttaaacaggaga
TRCN0000219924	CAGATCGCTCTGCTCAAATTC	CCGGCAGATCGCTCTGCTCAAATTCCTCGAGGAATTTGAGCAGAGCGATCTGTTTTTG	NM_194249.1-582s1c1	CDS	NM_194249	9606	373863	DND1	dead end homolog 1 (zebrafish)	NM_194249.2	noAltHuman	noMouseHit	AAAGCTCCCATAGTGGCTGTGGCTGGATTTGAGCAGAGCGATCTGtCCTGTTTAAGCTTCAGTGGAGGaCACATCCGTCTGCTCATTTCTGGAGGCAGCTGATGGTCCGCCGCC	aaagctcccatagtggctgtggctggatttgagcagagcgatctgtcctgtttaagcttcagtggaggaca	ggcggcggaccatcagctgcctccagaaatgagcagacggatgtgtcctccactgaagcttaaacaggaca
TRCN0000219923	GTGTACGAGCACCAGCTTATC	CCGGGTGTACGAGCACCAGCTTATCCTCGAGGATAAGCTGGTGCTCGTACACTTTTTG	NM_194249.1-249s1c1	CDS	NM_194249	9606	373863	DND1	dead end homolog 1 (zebrafish)	NM_194249.2	noAltHuman	noMouseHit	AAAGCTCCCATAGTGGCTGTGGCTGGATAGCTGGTGCTCGTACACtCCTGTTTAAGCTTCAGTGGAGGaGTCTACCTGCACCAGCATTCTGGAGGCAGCTGATGGTCCGCCGCC	aaagctcccatagtggctgtggctggatagctggtgctcgtacactcctgtttaagcttcagtggaggagt	ggcggcggaccatcagctgcctccagaatgctggtgcaggtagactcctccactgaagcttaaacaggagt
TRCN0000165225	GCTTTGGCAAGGGACAAGTTA	CCGGGCTTTGGCAAGGGACAAGTTACTCGAGTAACTTGTCCCTTGCCAAAGCTTTTTTG	NM_194249.1-774s1c1	CDS	NM_194249	9606	373863	DND1	dead end homolog 1 (zebrafish)	NM_194249.2	noAltHuman	noMouseHit	AAAGCTCCCATAGTGGCTGTGGCTGGATTTGTCCCTTGCCAAAGCtCCTGTTTAAGCTTCAGTGGAGGaGCATTGCGAAGGGACATTTCTGGAGGCAGCTGATGGTCCGCCGCC	aaagctcccatagtggctgtggctggatttgtcccttgccaaagctcctgtttaagcttcagtggaggagc	ggcggcggaccatcagctgcctccagaaatgtcccttcgcaatgctcctccactgaagcttaaacaggagc
TRCN0000165860	GAGGCAGGTACCATGGTTAAA	CCGGGAGGCAGGTACCATGGTTAAACTCGAGTTTAACCATGGTACCTGCCTCTTTTTTG	NM_194249.1-1080s1c1	CDS	NM_194249	9606	373863	DND1	dead end homolog 1 (zebrafish)	noHits	noAltHuman	noMouseHit	AAAGCTCCCATAGTGGCTGTGGCTGGATACCATGGTACCTGCCTCtCCTGTTTAAGCTTCAGTGGAGGaGACGCACCTACCATGGATTCTGGAGGCAGCTGATGGTCCGCCGCC	aaagctcccatagtggctgtggctggataccatggtacctgcctctcctgtttaagcttcagtggaggaga	ggcggcggaccatcagctgcctccagaatccatggtaggtgcgtctcctccactgaagcttaaacaggaga
TRCN0000187972	CAGGTACCATGGTTAAACAGT	CCGGCAGGTACCATGGTTAAACAGTCTCGAGACTGTTTAACCATGGTACCTGTTTTTTG	NM_194249.1-1084s1c1	CDS	NM_194249	9606	373863	DND1	dead end homolog 1 (zebrafish)	noHits	noAltHuman	noMouseHit	AAAGCTCCCATAGTGGCTGTGGCTGGATTTTAACCATGGTACCTGtCCTGTTTAAGCTTCAGTGGAGGaCACGTAGGATGGTTAATTTCTGGAGGCAGCTGATGGTCCGCCGCC	aaagctcccatagtggctgtggctggattttaaccatggtacctgtcctgtttaagcttcagtggaggaca	ggcggcggaccatcagctgcctccagaaattaaccatcctacgtgtcctccactgaagcttaaacaggaca
TRCN0000219776	ACGTAAGATCTTCACCAATAA	CCGGACGTAAGATCTTCACCAATAACTCGAGTTATTGGTGAAGATCTTACGTTTTTTG	NM_138802.1-448s1c1	CDS	NM_138802	9606	130617	ZFAND2B	zinc finger, AN1-type domain 2B	NM_138802.1	noAltHuman	noMouseHit	AAAGCTCCCATAGTGGCTGTGGCTGGATTGGTGAAGATCTTACGTtCCTGTTTAAGCTTCAGTGGAGGaACCTAACTTCTTCACCTTTCTGGAGGCAGCTGATGGTCCGCCGCC	aaagctcccatagtggctgtggctggattggtgaagatcttacgttcctgtttaagcttcagtggaggaac	ggcggcggaccatcagctgcctccagaaaggtgaagaagttaggttcctccactgaagcttaaacaggaac
TRCN0000219777	AGAGAGCGGCTAGCAACTGTT	CCGGAGAGAGCGGCTAGCAACTGTTCTCGAGAACAGTTGCTAGCCGCTCTCTTTTTTG	NM_138802.1-1120s1c1	3UTR	NM_138802	9606	130617	ZFAND2B	zinc finger, AN1-type domain 2B	NM_138802.1	noAltHuman	noMouseHit	AAAGCTCCCATAGTGGCTGTGGCTGGATGTTGCTAGCCGCTCTCTtCCTGTTTAAGCTTCAGTGGAGGaAGTGAGGCGCTAGCAAGTTCTGGAGGCAGCTGATGGTCCGCCGCC	aaagctcccatagtggctgtggctggatgttgctagccgctctcttcctgtttaagcttcagtggaggaag	ggcggcggaccatcagctgcctccagaacttgctagcgcctcacttcctccactgaagcttaaacaggaag
TRCN0000172368	CCTAGCTTTAGCACAAGCACT	CCGGCCTAGCTTTAGCACAAGCACTCTCGAGAGTGCTTGTGCTAAAGCTAGGTTTTTTG	NM_138802.1-847s1c1	CDS	NM_138802	9606	130617	ZFAND2B	zinc finger, AN1-type domain 2B	NM_138802.1	noAltHuman	noMouseHit	AAAGCTCCCATAGTGGCTGTGGCTGGATCTTGTGCTAAAGCTAGGtCCTGTTTAAGCTTCAGTGGAGGaCCAAGCAATAGCACAACTTCTGGAGGCAGCTGATGGTCCGCCGCC	aaagctcccatagtggctgtggctggatcttgtgctaaagctaggtcctgtttaagcttcagtggaggacc	ggcggcggaccatcagctgcctccagaagttgtgctattgcttggtcctccactgaagcttaaacaggacc
TRCN0000172367	CAAGTCAAACCATGCCTTCCT	CCGGCAAGTCAAACCATGCCTTCCTCTCGAGAGGAAGGCATGGTTTGACTTGTTTTTTG	NM_138802.1-663s1c1	CDS	NM_138802	9606	130617	ZFAND2B	zinc finger, AN1-type domain 2B	NM_138802.1	noAltHuman	noMouseHit	AAAGCTCCCATAGTGGCTGTGGCTGGATAGGCATGGTTTGACTTGtCCTGTTTAAGCTTCAGTGGAGGaCATGTCTTACCATGCCATTCTGGAGGCAGCTGATGGTCCGCCGCC	aaagctcccatagtggctgtggctggataggcatggtttgacttgtcctgtttaagcttcagtggaggaca	ggcggcggaccatcagctgcctccagaatggcatggtaagacatgtcctccactgaagcttaaacaggaca
TRCN0000172870	GATTGCTTTGCAGAATGGCCT	CCGGGATTGCTTTGCAGAATGGCCTCTCGAGAGGCCATTCTGCAAAGCAATCTTTTTTG	NM_138802.1-739s1c1	CDS	NM_138802	9606	130617	ZFAND2B	zinc finger, AN1-type domain 2B	NM_138802.1	noAltHuman	noMouseHit	AAAGCTCCCATAGTGGCTGTGGCTGGATCATTCTGCAAAGCAATCtCCTGTTTAAGCTTCAGTGGAGGaGAATGCAATGCAGAATCTTCTGGAGGCAGCTGATGGTCCGCCGCC	aaagctcccatagtggctgtggctggatcattctgcaaagcaatctcctgtttaagcttcagtggaggaga	ggcggcggaccatcagctgcctccagaagattctgcattgcattctcctccactgaagcttaaacaggaga
TRCN0000219778	ATGGAGCAGATACGGTATTTA	CCGGATGGAGCAGATACGGTATTTACTCGAGTAAATACCGTATCTGCTCCATTTTTTG	NM_016645.2-723s1c1	CDS	NM_016645	9606	51335	NGRN	neugrin, neurite outgrowth associated	NR_028052.1,NM_001033088.1	noAltHuman	noMouseHit	AAAGCTCCCATAGTGGCTGTGGCTGGATTACCGTATCTGCTCCATtCCTGTTTAAGCTTCAGTGGAGGaATCGAGGTGATACGGTTTTCTGGAGGCAGCTGATGGTCCGCCGCC	aaagctcccatagtggctgtggctggattaccgtatctgctccattcctgtttaagcttcagtggaggaat	ggcggcggaccatcagctgcctccagaaaaccgtatcacctcgattcctccactgaagcttaaacaggaat
TRCN0000219779	GCTGCGTGGATAGATTCAAAC	CCGGGCTGCGTGGATAGATTCAAACCTCGAGGTTTGAATCTATCCACGCAGCTTTTTG	NM_016645.2-1479s1c1	3UTR	NM_016645	9606	51335	NGRN	neugrin, neurite outgrowth associated	NR_028052.1,NM_001033088.1	noAltHuman	noMouseHit	AAAGCTCCCATAGTGGCTGTGGCTGGATGAATCTATCCACGCAGCtCCTGTTTAAGCTTCAGTGGAGGaGCAGCGACGATAGATTGTTCTGGAGGCAGCTGATGGTCCGCCGCC	aaagctcccatagtggctgtggctggatgaatctatccacgcagctcctgtttaagcttcagtggaggagc	ggcggcggaccatcagctgcctccagaacaatctatcgtcgctgctcctccactgaagcttaaacaggagc
TRCN0000172250	CGGGAACTTCCTGTACAGAAT	CCGGCGGGAACTTCCTGTACAGAATCTCGAGATTCTGTACAGGAAGTTCCCGTTTTTTG	NM_016645.1-1267s1c1	CDS	NM_016645	9606	51335	NGRN	neugrin, neurite outgrowth associated	NR_028052.1,NM_001033088.1	noAltHuman	noMouseHit	AAAGCTCCCATAGTGGCTGTGGCTGGATTGTACAGGAAGTTCCCGtCCTGTTTAAGCTTCAGTGGAGGaCGCGAAGATCCTGTACTTTCTGGAGGCAGCTGATGGTCCGCCGCC	aaagctcccatagtggctgtggctggattgtacaggaagttcccgtcctgtttaagcttcagtggaggacg	ggcggcggaccatcagctgcctccagaaagtacaggatcttcgcgtcctccactgaagcttaaacaggacg
TRCN0000172883	GAAGGCTTTGATGTCAGCACT	CCGGGAAGGCTTTGATGTCAGCACTCTCGAGAGTGCTGACATCAAAGCCTTCTTTTTTG	NM_016645.1-740s1c1	CDS	NM_016645	9606	51335	NGRN	neugrin, neurite outgrowth associated	NR_028052.1,NM_001033088.1	noAltHuman	NM_031375.4 (LOC:83485),NR_028053.1 (LOC:83485)	AAAGCTCCCATAGTGGCTGTGGCTGGATCTGACATCAAAGCCTTCtCCTGTTTAAGCTTCAGTGGAGGaGATGGCAATGATGTCACTTCTGGAGGCAGCTGATGGTCCGCCGCC	aaagctcccatagtggctgtggctggatctgacatcaaagccttctcctgtttaagcttcagtggaggaga	ggcggcggaccatcagctgcctccagaagtgacatcattgccatctcctccactgaagcttaaacaggaga
TRCN0000167885	CCAGATAACTTCAGCAGCAAA	CCGGCCAGATAACTTCAGCAGCAAACTCGAGTTTGCTGCTGAAGTTATCTGGTTTTTTG	NM_016645.1-1211s1c1	CDS	NM_016645	9606	51335	NGRN	neugrin, neurite outgrowth associated	NR_028052.1,NM_001033088.1	noAltHuman	noMouseHit	AAAGCTCCCATAGTGGCTGTGGCTGGATCTGCTGAAGTTATCTGGtCCTGTTTAAGCTTCAGTGGAGGaCCTGATTTCTTCAGCACTTCTGGAGGCAGCTGATGGTCCGCCGCC	aaagctcccatagtggctgtggctggatctgctgaagttatctggtcctgtttaagcttcagtggaggacc	ggcggcggaccatcagctgcctccagaagtgctgaagaaatcaggtcctccactgaagcttaaacaggacc
TRCN0000219781	GAATTGTGTCCAGGGATTTAA	CCGGGAATTGTGTCCAGGGATTTAACTCGAGTTAAATCCCTGGACACAATTCTTTTTG	NM_006212.2-5814s1c1	3UTR	NM_006212	9606	5208	PFKFB2	6-phosphofructo-2-kinase/fructose-2,6-biphosphatase 2	NM_006212.2	noAltHuman	noMouseHit	AAAGCTCCCATAGTGGCTGTGGCTGGATATCCCTGGACACAATTCtCCTGTTTAAGCTTCAGTGGAGGaGATTTGACTCCAGGGAATTCTGGAGGCAGCTGATGGTCCGCCGCC	aaagctcccatagtggctgtggctggatatccctggacacaattctcctgtttaagcttcagtggaggaga	ggcggcggaccatcagctgcctccagaattccctggagtcaaatctcctccactgaagcttaaacaggaga
TRCN0000219780	CAACTATGACAAGGATCTTTC	CCGGCAACTATGACAAGGATCTTTCCTCGAGGAAAGATCCTTGTCATAGTTGTTTTTG	NM_006212.2-730s1c1	CDS	NM_006212	9606	5208	PFKFB2	6-phosphofructo-2-kinase/fructose-2,6-biphosphatase 2	NM_001018053.1,NM_006212.2	noAltHuman	noMouseHit	AAAGCTCCCATAGTGGCTGTGGCTGGATGATCCTTGTCATAGTTGtCCTGTTTAAGCTTCAGTGGAGGaCATCTAACACAAGGATGTTCTGGAGGCAGCTGATGGTCCGCCGCC	aaagctcccatagtggctgtggctggatgatccttgtcatagttgtcctgtttaagcttcagtggaggaca	ggcggcggaccatcagctgcctccagaacatccttgtgttagatgtcctccactgaagcttaaacaggaca
TRCN0000197208	GAAGCAGTCAAGTCCTATAAG	CCGGGAAGCAGTCAAGTCCTATAAGCTCGAGCTTATAGGACTTGACTGCTTCTTTTTTG	NM_006212.2-347s1c1	CDS	NM_006212	9606	5208	PFKFB2	6-phosphofructo-2-kinase/fructose-2,6-biphosphatase 2	NM_001018053.1,NM_006212.2	noAltHuman	noMouseHit	AAAGCTCCCATAGTGGCTGTGGCTGGATTAGGACTTGACTGCTTCtCCTGTTTAAGCTTCAGTGGAGGaGATGCACACAAGTCCTTTTCTGGAGGCAGCTGATGGTCCGCCGCC	aaagctcccatagtggctgtggctggattaggacttgactgcttctcctgtttaagcttcagtggaggaga	ggcggcggaccatcagctgcctccagaaaaggacttgtgtgcatctcctccactgaagcttaaacaggaga
TRCN0000196381|TRCN0000344808	GAGAAGTATCTGTATCGATAT	CCGGGAGAAGTATCTGTATCGATATCTCGAGATATCGATACAGATACTTCTCTTTTTTG	NM_006212.2-1169s1c1	CDS	NM_006212	9606	5208	PFKFB2	6-phosphofructo-2-kinase/fructose-2,6-biphosphatase 2	NM_001018053.1,NM_006212.2	noAltHuman	noMouseHit	AAAGCTCCCATAGTGGCTGTGGCTGGATCGATACAGATACTTCTCtCCTGTTTAAGCTTCAGTGGAGGaGACAAGATTCTGTATCCTTCTGGAGGCAGCTGATGGTCCGCCGCC	aaagctcccatagtggctgtggctggatcgatacagatacttctctcctgtttaagcttcagtggaggaga	ggcggcggaccatcagctgcctccagaaggatacagaatcttgtctcctccactgaagcttaaacaggaga
TRCN0000194876	CCATGTTGTGTTCATTGTTAA	CCGGCCATGTTGTGTTCATTGTTAACTCGAGTTAACAATGAACACAACATGGTTTTTTG	NM_006212.2-5669s1c1	3UTR	NM_006212	9606	5208	PFKFB2	6-phosphofructo-2-kinase/fructose-2,6-biphosphatase 2	NM_006212.2	noAltHuman	noMouseHit	AAAGCTCCCATAGTGGCTGTGGCTGGATCAATGAACACAACATGGtCCTGTTTAAGCTTCAGTGGAGGaCCTTGTACTGTTCATTCTTCTGGAGGCAGCTGATGGTCCGCCGCC	aaagctcccatagtggctgtggctggatcaatgaacacaacatggtcctgtttaagcttcagtggaggacc	ggcggcggaccatcagctgcctccagaagaatgaacagtacaaggtcctccactgaagcttaaacaggacc
TRCN0000146748	CATTGCAGAAGACGATGTTTA	CCGGCATTGCAGAAGACGATGTTTACTCGAGTAAACATCGTCTTCTGCAATGTTTTTTG	NM_153325.1-88s1c1	CDS	NM_153325	9606	245938	DEFB125	defensin, beta 125	NM_153325.2	noAltHuman	noMouseHit	AAAGCTCCCATAGTGGCTGTGGCTGGATCATCGTCTTCTGCAATGtCCTGTTTAAGCTTCAGTGGAGGaCAATGCTCAAGACGATCTTCTGGAGGCAGCTGATGGTCCGCCGCC	aaagctcccatagtggctgtggctggatcatcgtcttctgcaatgtcctgtttaagcttcagtggaggaca	ggcggcggaccatcagctgcctccagaagatcgtcttgagcattgtcctccactgaagcttaaacaggaca
TRCN0000220032	ACTACTCCCGAGACTACTATG	CCGGACTACTCCCGAGACTACTATGCTCGAGCATAGTAGTCTCGGGAGTAGTTTTTTG	NM_153325.2-382s1c1	CDS	NM_153325	9606	245938	DEFB125	defensin, beta 125	NM_153325.2	noAltHuman	noMouseHit	AAAGCTCCCATAGTGGCTGTGGCTGGATGTAGTCTCGGGAGTAGTtCCTGTTTAAGCTTCAGTGGAGGaACAACTGGCGAGACTAGTTCTGGAGGCAGCTGATGGTCCGCCGCC	aaagctcccatagtggctgtggctggatgtagtctcgggagtagttcctgtttaagcttcagtggaggaac	ggcggcggaccatcagctgcctccagaactagtctcgccagttgttcctccactgaagcttaaacaggaac
TRCN0000220033	TGGTATGGAACAACTAGAAAT	CCGGTGGTATGGAACAACTAGAAATCTCGAGATTTCTAGTTGTTCCATACCATTTTTG	NM_153325.2-486s1c1	3UTR	NM_153325	9606	245938	DEFB125	defensin, beta 125	NM_153325.2	noAltHuman	noMouseHit	AAAGCTCCCATAGTGGCTGTGGCTGGATCTAGTTGTTCCATACCAtCCTGTTTAAGCTTCAGTGGAGGaTGCTATCCAACAACTACTTCTGGAGGCAGCTGATGGTCCGCCGCC	aaagctcccatagtggctgtggctggatctagttgttccataccatcctgtttaagcttcagtggaggatg	ggcggcggaccatcagctgcctccagaagtagttgttggatagcatcctccactgaagcttaaacaggatg
TRCN0000146771	CTTCTTTGTAGGAACAAGCTA	CCGGCTTCTTTGTAGGAACAAGCTACTCGAGTAGCTTGTTCCTACAAAGAAGTTTTTTG	NM_153325.1-127s1c1	CDS	NM_153325	9606	245938	DEFB125	defensin, beta 125	NM_153325.2	noAltHuman	noMouseHit	AAAGCTCCCATAGTGGCTGTGGCTGGATTTGTTCCTACAAAGAAGtCCTGTTTAAGCTTCAGTGGAGGaCTACTTACTAGGAACATTTCTGGAGGCAGCTGATGGTCCGCCGCC	aaagctcccatagtggctgtggctggatttgttcctacaaagaagtcctgtttaagcttcagtggaggact	ggcggcggaccatcagctgcctccagaaatgttcctagtaagtagtcctccactgaagcttaaacaggact
TRCN0000183732	CTAGAGGATATAACATTGGAT	CCGGCTAGAGGATATAACATTGGATCTCGAGATCCAATGTTATATCCTCTAGTTTTTTG	NM_153325.1-211s1c1	CDS	NM_153325	9606	245938	DEFB125	defensin, beta 125	NM_153325.2	noAltHuman	noMouseHit	AAAGCTCCCATAGTGGCTGTGGCTGGATAATGTTATATCCTCTAGtCCTGTTTAAGCTTCAGTGGAGGaCTTGAGCTTATAACATATTCTGGAGGCAGCTGATGGTCCGCCGCC	aaagctcccatagtggctgtggctggataatgttatatcctctagtcctgtttaagcttcagtggaggact	ggcggcggaccatcagctgcctccagaatatgttataagctcaagtcctccactgaagcttaaacaggact
TRCN0000219926	CACTGGTTATTCCACTTATTT	CCGGCACTGGTTATTCCACTTATTTCTCGAGAAATAAGTGGAATAACCAGTGTTTTTG	NM_018385.1-2655s1c1	3UTR	NM_018385	9606	55341	LSG1	large subunit GTPase 1 homolog (S. cerevisiae)	NM_018385.2	noAltHuman	noMouseHit	AAAGCTCCCATAGTGGCTGTGGCTGGATAAGTGGAATAACCAGTGtCCTGTTTAAGCTTCAGTGGAGGaCAGTGGAAATTCCACTATTCTGGAGGCAGCTGATGGTCCGCCGCC	aaagctcccatagtggctgtggctggataagtggaataaccagtgtcctgtttaagcttcagtggaggaca	ggcggcggaccatcagctgcctccagaatagtggaatttccactgtcctccactgaagcttaaacaggaca
TRCN0000219925	ACAGGGAAGCTGCGGTATTTA	CCGGACAGGGAAGCTGCGGTATTTACTCGAGTAAATACCGCAGCTTCCCTGTTTTTTG	NM_018385.1-2616s1c1	3UTR	NM_018385	9606	55341	LSG1	large subunit GTPase 1 homolog (S. cerevisiae)	NM_018385.2	noAltHuman	noMouseHit	AAAGCTCCCATAGTGGCTGTGGCTGGATTACCGCAGCTTCCCTGTtCCTGTTTAAGCTTCAGTGGAGGaACTGGGTTGCTGCGGTTTTCTGGAGGCAGCTGATGGTCCGCCGCC	aaagctcccatagtggctgtggctggattaccgcagcttccctgttcctgtttaagcttcagtggaggaac	ggcggcggaccatcagctgcctccagaaaaccgcagcaacccagttcctccactgaagcttaaacaggaac
TRCN0000161893	GCCAATAAGGAGAACGTCATT	CCGGGCCAATAAGGAGAACGTCATTCTCGAGAATGACGTTCTCCTTATTGGCTTTTTTG	NM_018385.1-627s1c1	CDS	NM_018385	9606	55341	LSG1	large subunit GTPase 1 homolog (S. cerevisiae)	NM_018385.2	noAltHuman	noMouseHit	AAAGCTCCCATAGTGGCTGTGGCTGGATACGTTCTCCTTATTGGCtCCTGTTTAAGCTTCAGTGGAGGaGCGAATTTGGAGAACGATTCTGGAGGCAGCTGATGGTCCGCCGCC	aaagctcccatagtggctgtggctggatacgttctccttattggctcctgtttaagcttcagtggaggagc	ggcggcggaccatcagctgcctccagaatcgttctccaaattcgctcctccactgaagcttaaacaggagc
TRCN0000159822	GAACTCAATGATGGCTATGAT	CCGGGAACTCAATGATGGCTATGATCTCGAGATCATAGCCATCATTGAGTTCTTTTTTG	NM_018385.1-132s1c1	CDS	NM_018385	9606	55341	LSG1	large subunit GTPase 1 homolog (S. cerevisiae)	NM_018385.2	noAltHuman	noMouseHit	AAAGCTCCCATAGTGGCTGTGGCTGGATTAGCCATCATTGAGTTCtCCTGTTTAAGCTTCAGTGGAGGaGATCTCTTTGATGGCTTTTCTGGAGGCAGCTGATGGTCCGCCGCC	aaagctcccatagtggctgtggctggattagccatcattgagttctcctgtttaagcttcagtggaggaga	ggcggcggaccatcagctgcctccagaaaagccatcaaagagatctcctccactgaagcttaaacaggaga
TRCN0000161473	GAGATCATGTTCCTCCTGTAT	CCGGGAGATCATGTTCCTCCTGTATCTCGAGATACAGGAGGAACATGATCTCTTTTTTG	NM_018385.1-1414s1c1	CDS	NM_018385	9606	55341	LSG1	large subunit GTPase 1 homolog (S. cerevisiae)	NM_018385.2	noAltHuman	noMouseHit	AAAGCTCCCATAGTGGCTGTGGCTGGATAGGAGGAACATGATCTCtCCTGTTTAAGCTTCAGTGGAGGaGACATCTAGTTCCTCCATTCTGGAGGCAGCTGATGGTCCGCCGCC	aaagctcccatagtggctgtggctggataggaggaacatgatctctcctgtttaagcttcagtggaggaga	ggcggcggaccatcagctgcctccagaatggaggaactagatgtctcctccactgaagcttaaacaggaga
TRCN0000220035	TGGAAGGTCCATCCGAGTATA	CCGGTGGAAGGTCCATCCGAGTATACTCGAGTATACTCGGATGGACCTTCCATTTTTG	NM_015503.1-3145s1c1	CDS	NM_015503	9606	25970	SH2B1	SH2B adaptor protein 1	NM_001145797.1,NM_001145812.1,NM_001145795.1,NM_001145796.1,NM_015503.2	noAltHuman	noMouseHit	AAAGCTCCCATAGTGGCTGTGGCTGGATCTCGGATGGACCTTCCAtCCTGTTTAAGCTTCAGTGGAGGaTGCAAGCACCATCCGACTTCTGGAGGCAGCTGATGGTCCGCCGCC	aaagctcccatagtggctgtggctggatctcggatggaccttccatcctgtttaagcttcagtggaggatg	ggcggcggaccatcagctgcctccagaagtcggatggtgcttgcatcctccactgaagcttaaacaggatg
TRCN0000220034	GAAGTCGCCTGGAGTTCTTTG	CCGGGAAGTCGCCTGGAGTTCTTTGCTCGAGCAAAGAACTCCAGGCGACTTCTTTTTG	NM_015503.1-3010s1c1	CDS	NM_015503	9606	25970	SH2B1	SH2B adaptor protein 1	NM_001145797.1,NM_001145812.1,NM_001145795.1,NM_001145796.1,NM_015503.2	noAltHuman	noMouseHit	AAAGCTCCCATAGTGGCTGTGGCTGGATGAACTCCAGGCGACTTCtCCTGTTTAAGCTTCAGTGGAGGaGATGTCCGCTGGAGTTGTTCTGGAGGCAGCTGATGGTCCGCCGCC	aaagctcccatagtggctgtggctggatgaactccaggcgacttctcctgtttaagcttcagtggaggaga	ggcggcggaccatcagctgcctccagaacaactccagcggacatctcctccactgaagcttaaacaggaga
TRCN0000180217	CTGAATCACTCGGAGAGTCTA	CCGGCTGAATCACTCGGAGAGTCTACTCGAGTAGACTCTCCGAGTGATTCAGTTTTTTG	NM_015503.1-3336s1c1	CDS	NM_015503	9606	25970	SH2B1	SH2B adaptor protein 1	NM_001145797.1,NM_001145812.1,NM_001145795.1,NM_001145796.1,NM_015503.2	noAltHuman	noMouseHit	AAAGCTCCCATAGTGGCTGTGGCTGGATCTCTCCGAGTGATTCAGtCCTGTTTAAGCTTCAGTGGAGGaCTCAATGTCTCGGAGACTTCTGGAGGCAGCTGATGGTCCGCCGCC	aaagctcccatagtggctgtggctggatctctccgagtgattcagtcctgtttaagcttcagtggaggact	ggcggcggaccatcagctgcctccagaagtctccgagacattgagtcctccactgaagcttaaacaggact
TRCN0000180506	GAAACAGCAACTCCAACTCCT	CCGGGAAACAGCAACTCCAACTCCTCTCGAGAGGAGTTGGAGTTGCTGTTTCTTTTTTG	NM_015503.1-2689s1c1	CDS	NM_015503	9606	25970	SH2B1	SH2B adaptor protein 1	NM_001145797.1,NM_001145812.1,NM_001145795.1,NM_001145796.1,NM_015503.2	noAltHuman	NM_011363.2 (LOC:20399),NM_001081459.1 (LOC:20399)	AAAGCTCCCATAGTGGCTGTGGCTGGATGTTGGAGTTGCTGTTTCtCCTGTTTAAGCTTCAGTGGAGGaGATACACGAACTCCAAGTTCTGGAGGCAGCTGATGGTCCGCCGCC	aaagctcccatagtggctgtggctggatgttggagttgctgtttctcctgtttaagcttcagtggaggaga	ggcggcggaccatcagctgcctccagaacttggagttcgtgtatctcctccactgaagcttaaacaggaga
TRCN0000179467	GAGAGGCAAGAGAAAGAGAAA	CCGGGAGAGGCAAGAGAAAGAGAAACTCGAGTTTCTCTTTCTCTTGCCTCTCTTTTTTG	NM_015503.1-4228s1c1	3UTR	NM_015503	9606	25970	SH2B1	SH2B adaptor protein 1	NM_001145797.1,NM_001145812.1,NM_001145795.1,NM_001145796.1,NM_015503.2	noAltHuman	NM_011363.2 (LOC:20399),NM_001081459.1 (LOC:20399)	AAAGCTCCCATAGTGGCTGTGGCTGGATTCTTTCTCTTGCCTCTCtCCTGTTTAAGCTTCAGTGGAGGaGACAGGGTAGAGAAAGTTTCTGGAGGCAGCTGATGGTCCGCCGCC	aaagctcccatagtggctgtggctggattctttctcttgcctctctcctgtttaagcttcagtggaggaga	ggcggcggaccatcagctgcctccagaaactttctctaccctgtctcctccactgaagcttaaacaggaga
TRCN0000197159	GATCTCACCAGGATCCATTTC	CCGGGATCTCACCAGGATCCATTTCCTCGAGGAAATGGATCCTGGTGAGATCTTTTTTG	NM_031284.3-1149s1c1	CDS	NM_031284	9606	83440	ADPGK	ADP-dependent glucokinase	NR_023319.1,NM_031284.4,NR_023318.1	noAltHuman	NM_028121.2 (LOC:72141)	AAAGCTCCCATAGTGGCTGTGGCTGGATTGGATCCTGGTGAGATCtCCTGTTTAAGCTTCAGTGGAGGaGAACTCTGCAGGATCCTTTCTGGAGGCAGCTGATGGTCCGCCGCC	aaagctcccatagtggctgtggctggattggatcctggtgagatctcctgtttaagcttcagtggaggaga	ggcggcggaccatcagctgcctccagaaaggatcctgcagagttctcctccactgaagcttaaacaggaga
TRCN0000219783	GAGACTCTTGGAGGTTGTAAC	CCGGGAGACTCTTGGAGGTTGTAACCTCGAGGTTACAACCTCCAAGAGTCTCTTTTTG	NM_031284.4-922s1c1	CDS	NM_031284	9606	83440	ADPGK	ADP-dependent glucokinase	NR_023319.1,NM_031284.4,NR_023318.1	noAltHuman	noMouseHit	AAAGCTCCCATAGTGGCTGTGGCTGGATCAACCTCCAAGAGTCTCtCCTGTTTAAGCTTCAGTGGAGGaGACACTGATGGAGGTTCTTCTGGAGGCAGCTGATGGTCCGCCGCC	aaagctcccatagtggctgtggctggatcaacctccaagagtctctcctgtttaagcttcagtggaggaga	ggcggcggaccatcagctgcctccagaagaacctccatcagtgtctcctccactgaagcttaaacaggaga
TRCN0000219782	TTGCAGCCAACTCAGATTTAA	CCGGTTGCAGCCAACTCAGATTTAACTCGAGTTAAATCTGAGTTGGCTGCAATTTTTG	NM_031284.4-594s1c1	CDS	NM_031284	9606	83440	ADPGK	ADP-dependent glucokinase	NM_031284.4,NR_023318.1	noAltHuman	noMouseHit	AAAGCTCCCATAGTGGCTGTGGCTGGATATCTGAGTTGGCTGCAAtCCTGTTTAAGCTTCAGTGGAGGaTTCCAGGGAACTCAGAATTCTGGAGGCAGCTGATGGTCCGCCGCC	aaagctcccatagtggctgtggctggatatctgagttggctgcaatcctgtttaagcttcagtggaggatt	ggcggcggaccatcagctgcctccagaattctgagttccctggaatcctccactgaagcttaaacaggatt
TRCN0000196930	GCCTAGCTTTGGATGTGCTTT	CCGGGCCTAGCTTTGGATGTGCTTTCTCGAGAAAGCACATCCAAAGCTAGGCTTTTTTG	NM_031284.3-2231s1c1	3UTR	NM_031284	9606	83440	ADPGK	ADP-dependent glucokinase	NR_023319.1,NM_031284.4,NR_023318.1	noAltHuman	noMouseHit	AAAGCTCCCATAGTGGCTGTGGCTGGATCACATCCAAAGCTAGGCtCCTGTTTAAGCTTCAGTGGAGGaGCGTAGGATTGGATGTCTTCTGGAGGCAGCTGATGGTCCGCCGCC	aaagctcccatagtggctgtggctggatcacatccaaagctaggctcctgtttaagcttcagtggaggagc	ggcggcggaccatcagctgcctccagaagacatccaatcctacgctcctccactgaagcttaaacaggagc
TRCN0000196695	GCAAGGATCATGATTTCCATT	CCGGGCAAGGATCATGATTTCCATTCTCGAGAATGGAAATCATGATCCTTGCTTTTTTG	NM_031284.3-1943s1c1	3UTR	NM_031284	9606	83440	ADPGK	ADP-dependent glucokinase	NR_023319.1,NM_031284.4,NR_023318.1	noAltHuman	noMouseHit	AAAGCTCCCATAGTGGCTGTGGCTGGATGAAATCATGATCCTTGCtCCTGTTTAAGCTTCAGTGGAGGaGCTAGGTACATGATTTGTTCTGGAGGCAGCTGATGGTCCGCCGCC	aaagctcccatagtggctgtggctggatgaaatcatgatccttgctcctgtttaagcttcagtggaggagc	ggcggcggaccatcagctgcctccagaacaaatcatgtacctagctcctccactgaagcttaaacaggagc
TRCN0000219928	ACTTCTACTTTCGGGTGCATA	CCGGACTTCTACTTTCGGGTGCATACTCGAGTATGCACCCGAAAGTAGAAGTTTTTTG	NM_007224.2-495s1c1	CDS	NM_007224	9606	11247	NXPH4	neurexophilin 4	NM_007224.3	noAltHuman	noMouseHit	AAAGCTCCCATAGTGGCTGTGGCTGGATCACCCGAAAGTAGAAGTtCCTGTTTAAGCTTCAGTGGAGGaACATCTTGTTTCGGGTCTTCTGGAGGCAGCTGATGGTCCGCCGCC	aaagctcccatagtggctgtggctggatcacccgaaagtagaagttcctgtttaagcttcagtggaggaac	ggcggcggaccatcagctgcctccagaagacccgaaacaagatgttcctccactgaagcttaaacaggaac
TRCN0000219927	CAAGAGGAAGCCGTCCATCAA	CCGGCAAGAGGAAGCCGTCCATCAACTCGAGTTGATGGACGGCTTCCTCTTGTTTTTG	NM_007224.2-439s1c1	CDS	NM_007224	9606	11247	NXPH4	neurexophilin 4	NM_007224.3	noAltHuman	noMouseHit	AAAGCTCCCATAGTGGCTGTGGCTGGATTGGACGGCTTCCTCTTGtCCTGTTTAAGCTTCAGTGGAGGaCATGAGCTAGCCGTCCTTTCTGGAGGCAGCTGATGGTCCGCCGCC	aaagctcccatagtggctgtggctggattggacggcttcctcttgtcctgtttaagcttcagtggaggaca	ggcggcggaccatcagctgcctccagaaaggacggctagctcatgtcctccactgaagcttaaacaggaca
TRCN0000151537|TRCN0000352763	CATCTGTATCTTCGTCTCTTT	CCGGCATCTGTATCTTCGTCTCTTTCTCGAGAAAGAGACGAAGATACAGATGTTTTTTG	NM_007224.1-994s1c1	CDS	NM_007224	9606	11247	NXPH4	neurexophilin 4	NM_007224.3	noAltHuman	noMouseHit	AAAGCTCCCATAGTGGCTGTGGCTGGATAGACGAAGATACAGATGtCCTGTTTAAGCTTCAGTGGAGGaCAACTGATTCTTCGTCATTCTGGAGGCAGCTGATGGTCCGCCGCC	aaagctcccatagtggctgtggctggatagacgaagatacagatgtcctgtttaagcttcagtggaggaca	ggcggcggaccatcagctgcctccagaatgacgaagaatcagttgtcctccactgaagcttaaacaggaca
TRCN0000154300	GCCCTTCAAAGTCATCTGTAT	CCGGGCCCTTCAAAGTCATCTGTATCTCGAGATACAGATGACTTTGAAGGGCTTTTTTG	NM_007224.1-982s1c1	CDS	NM_007224	9606	11247	NXPH4	neurexophilin 4	NM_007224.3	noAltHuman	NM_183297.2 (LOC:104080)	AAAGCTCCCATAGTGGCTGTGGCTGGATAGATGACTTTGAAGGGCtCCTGTTTAAGCTTCAGTGGAGGaGCGCTTGTAAGTCATCATTCTGGAGGCAGCTGATGGTCCGCCGCC	aaagctcccatagtggctgtggctggatagatgactttgaagggctcctgtttaagcttcagtggaggagc	ggcggcggaccatcagctgcctccagaatgatgacttacaagcgctcctccactgaagcttaaacaggagc
TRCN0000153661	CCAGACTATAACTTCCAGAGT	CCGGCCAGACTATAACTTCCAGAGTCTCGAGACTCTGGAAGTTATAGTCTGGTTTTTTG	NM_007224.1-1052s1c1	CDS	NM_007224	9606	11247	NXPH4	neurexophilin 4	NM_007224.3	noAltHuman	NM_183297.2 (LOC:104080)	AAAGCTCCCATAGTGGCTGTGGCTGGATTGGAAGTTATAGTCTGGtCCTGTTTAAGCTTCAGTGGAGGaCCTGACATTAACTTCCTTTCTGGAGGCAGCTGATGGTCCGCCGCC	aaagctcccatagtggctgtggctggattggaagttatagtctggtcctgtttaagcttcagtggaggacc	ggcggcggaccatcagctgcctccagaaaggaagttaatgtcaggtcctccactgaagcttaaacaggacc
TRCN0000219785	ACAAGCATTGCCTTCTTATTT	CCGGACAAGCATTGCCTTCTTATTTCTCGAGAAATAAGAAGGCAATGCTTGTTTTTTG	NM_021109.3-249s1c1	3UTR	NM_021109	9606	7114	TMSB4X	thymosin beta 4, X-linked	NM_021109.3	NM_183049.2 (LOC:7117)	noMouseHit	AAAGCTCCCATAGTGGCTGTGGCTGGATAAGAAGGCAATGCTTGTtCCTGTTTAAGCTTCAGTGGAGGaACTAGCTATGCCTTCTATTCTGGAGGCAGCTGATGGTCCGCCGCC	aaagctcccatagtggctgtggctggataagaaggcaatgcttgttcctgtttaagcttcagtggaggaac	ggcggcggaccatcagctgcctccagaatagaaggcatagctagttcctccactgaagcttaaacaggaac
TRCN0000219784	ATGTCTGACAAACCCGATATG	CCGGATGTCTGACAAACCCGATATGCTCGAGCATATCGGGTTTGTCAGACATTTTTTG	NM_021109.3-79s1c1	CDS	NM_021109	9606	7114	TMSB4X	thymosin beta 4, X-linked	NM_021109.3	NM_183049.2 (LOC:7117)	NM_021278.2 (LOC:19241)	AAAGCTCCCATAGTGGCTGTGGCTGGATTCGGGTTTGTCAGACATtCCTGTTTAAGCTTCAGTGGAGGaATCTCTCTCAAACCCGTTTCTGGAGGCAGCTGATGGTCCGCCGCC	aaagctcccatagtggctgtggctggattcgggtttgtcagacattcctgtttaagcttcagtggaggaat	ggcggcggaccatcagctgcctccagaaacgggtttgagagagattcctccactgaagcttaaacaggaat
TRCN0000164355	CGATTGAACAGGAGAAGCAAG	CCGGCGATTGAACAGGAGAAGCAAGCTCGAGCTTGCTTCTCCTGTTCAATCGTTTTTTG	NM_021109.2-178s1c1	CDS	NM_021109	9606	7114	TMSB4X	thymosin beta 4, X-linked	NM_021109.3	NM_183049.2 (LOC:7117)	noMouseHit	AAAGCTCCCATAGTGGCTGTGGCTGGATCTTCTCCTGTTCAATCGtCCTGTTTAAGCTTCAGTGGAGGaCGTTTGTTCAGGAGAACTTCTGGAGGCAGCTGATGGTCCGCCGCC	aaagctcccatagtggctgtggctggatcttctcctgttcaatcgtcctgtttaagcttcagtggaggacg	ggcggcggaccatcagctgcctccagaagttctcctgaacaaacgtcctccactgaagcttaaacaggacg
TRCN0000161561	GTCGAAACTGAAGAAGACAGA	CCGGGTCGAAACTGAAGAAGACAGACTCGAGTCTGTCTTCTTCAGTTTCGACTTTTTTG	NM_021109.2-122s1c1	CDS	NM_021109	9606	7114	TMSB4X	thymosin beta 4, X-linked	NM_021109.3	XM_002346094.2 (LOC:100293539),NM_004202.2 (LOC:9087)	noMouseHit	AAAGCTCCCATAGTGGCTGTGGCTGGATTCTTCTTCAGTTTCGACtCCTGTTTAAGCTTCAGTGGAGGaGTGGAATGTGAAGAAGTTTCTGGAGGCAGCTGATGGTCCGCCGCC	aaagctcccatagtggctgtggctggattcttcttcagtttcgactcctgtttaagcttcagtggaggagt	ggcggcggaccatcagctgcctccagaaacttcttcacattccactcctccactgaagcttaaacaggagt
TRCN0000219930	CTTCCCACTAAACTCTATATT	CCGGCTTCCCACTAAACTCTATATTCTCGAGAATATAGAGTTTAGTGGGAAGTTTTTG	NM_052886.2-1029s1c1	3UTR	NM_052886	9606	114569	MAL2	mal, T-cell differentiation protein 2 (gene/pseudogene)	NM_052886.2	noAltHuman	noMouseHit	AAAGCTCCCATAGTGGCTGTGGCTGGATTAGAGTTTAGTGGGAAGtCCTGTTTAAGCTTCAGTGGAGGaCTACCCTGTAAACTCTTTTCTGGAGGCAGCTGATGGTCCGCCGCC	aaagctcccatagtggctgtggctggattagagtttagtgggaagtcctgtttaagcttcagtggaggact	ggcggcggaccatcagctgcctccagaaaagagtttacagggtagtcctccactgaagcttaaacaggact
TRCN0000219929	ACCGTAACACTCCTTAGAAAC	CCGGACCGTAACACTCCTTAGAAACCTCGAGGTTTCTAAGGAGTGTTACGGTTTTTTG	NM_052886.2-627s1c1	CDS	NM_052886	9606	114569	MAL2	mal, T-cell differentiation protein 2 (gene/pseudogene)	NM_052886.2	noAltHuman	noMouseHit	AAAGCTCCCATAGTGGCTGTGGCTGGATCTAAGGAGTGTTACGGTtCCTGTTTAAGCTTCAGTGGAGGaACGGTATGACTCCTTACTTCTGGAGGCAGCTGATGGTCCGCCGCC	aaagctcccatagtggctgtggctggatctaaggagtgttacggttcctgtttaagcttcagtggaggaac	ggcggcggaccatcagctgcctccagaagtaaggagtcataccgttcctccactgaagcttaaacaggaac
TRCN0000153080	GTTCCTCTACCTCTACTACAA	CCGGGTTCCTCTACCTCTACTACAACTCGAGTTGTAGTAGAGGTAGAGGAACTTTTTTG	NM_052886.1-254s1c1	CDS	NM_052886	9606	114569	MAL2	mal, T-cell differentiation protein 2 (gene/pseudogene)	NM_052886.2	noAltHuman	noMouseHit	AAAGCTCCCATAGTGGCTGTGGCTGGATAGTAGAGGTAGAGGAACtCCTGTTTAAGCTTCAGTGGAGGaGTACCTGAACCTCTACATTCTGGAGGCAGCTGATGGTCCGCCGCC	aaagctcccatagtggctgtggctggatagtagaggtagaggaactcctgtttaagcttcagtggaggagt	ggcggcggaccatcagctgcctccagaatgtagaggttcaggtactcctccactgaagcttaaacaggagt
TRCN0000153833	CTCCTGAGTGATAACCAGTAT	CCGGCTCCTGAGTGATAACCAGTATCTCGAGATACTGGTTATCACTCAGGAGTTTTTTG	NM_052886.1-497s1c1	CDS	NM_052886	9606	114569	MAL2	mal, T-cell differentiation protein 2 (gene/pseudogene)	NM_052886.2	noAltHuman	noMouseHit	AAAGCTCCCATAGTGGCTGTGGCTGGATTGGTTATCACTCAGGAGtCCTGTTTAAGCTTCAGTGGAGGaCTGCTGTCTGATAACCTTTCTGGAGGCAGCTGATGGTCCGCCGCC	aaagctcccatagtggctgtggctggattggttatcactcaggagtcctgtttaagcttcagtggaggact	ggcggcggaccatcagctgcctccagaaaggttatcagacagcagtcctccactgaagcttaaacaggact
TRCN0000154138	CTAACTGGAACTTCCTGGATT	CCGGCTAACTGGAACTTCCTGGATTCTCGAGAATCCAGGAAGTTCCAGTTAGTTTTTTG	NM_052886.1-366s1c1	CDS	NM_052886	9606	114569	MAL2	mal, T-cell differentiation protein 2 (gene/pseudogene)	NM_052886.2	noAltHuman	noMouseHit	AAAGCTCCCATAGTGGCTGTGGCTGGATCAGGAAGTTCCAGTTAGtCCTGTTTAAGCTTCAGTGGAGGaCTTACTCCAACTTCCTCTTCTGGAGGCAGCTGATGGTCCGCCGCC	aaagctcccatagtggctgtggctggatcaggaagttccagttagtcctgtttaagcttcagtggaggact	ggcggcggaccatcagctgcctccagaagaggaagttggagtaagtcctccactgaagcttaaacaggact
TRCN0000219931	CAGAGTATTAGAATCGAAATT	CCGGCAGAGTATTAGAATCGAAATTCTCGAGAATTTCGATTCTAATACTCTGTTTTTG	NM_152628.2-530s1c1	CDS	NM_152628	9606	169166	SNX31	sorting nexin 31	NM_152628.3	noAltHuman	noMouseHit	AAAGCTCCCATAGTGGCTGTGGCTGGATTCGATTCTAATACTCTGtCCTGTTTAAGCTTCAGTGGAGGaCACAGTTATAGAATCGTTTCTGGAGGCAGCTGATGGTCCGCCGCC	aaagctcccatagtggctgtggctggattcgattctaatactctgtcctgtttaagcttcagtggaggaca	ggcggcggaccatcagctgcctccagaaacgattctataactgtgtcctccactgaagcttaaacaggaca
TRCN0000219932	AGCAAGATTAAGATAGCTAAA	CCGGAGCAAGATTAAGATAGCTAAACTCGAGTTTAGCTATCTTAATCTTGCTTTTTTG	NM_152628.2-1412s1c1	CDS	NM_152628	9606	169166	SNX31	sorting nexin 31	NM_152628.3	noAltHuman	noMouseHit	AAAGCTCCCATAGTGGCTGTGGCTGGATGCTATCTTAATCTTGCTtCCTGTTTAAGCTTCAGTGGAGGaAGGAAGTATAAGATAGGTTCTGGAGGCAGCTGATGGTCCGCCGCC	aaagctcccatagtggctgtggctggatgctatcttaatcttgcttcctgtttaagcttcagtggaggaag	ggcggcggaccatcagctgcctccagaacctatcttatacttccttcctccactgaagcttaaacaggaag
TRCN0000135262	CAGGCAATACAGGACATTGAA	CCGGCAGGCAATACAGGACATTGAACTCGAGTTCAATGTCCTGTATTGCCTGTTTTTTG	NM_152628.2-830s1c1	CDS	NM_152628	9606	169166	SNX31	sorting nexin 31	NM_152628.3	noAltHuman	noMouseHit	AAAGCTCCCATAGTGGCTGTGGCTGGATATGTCCTGTATTGCCTGtCCTGTTTAAGCTTCAGTGGAGGaCACGCATAACAGGACAATTCTGGAGGCAGCTGATGGTCCGCCGCC	aaagctcccatagtggctgtggctggatatgtcctgtattgcctgtcctgtttaagcttcagtggaggaca	ggcggcggaccatcagctgcctccagaattgtcctgttatgcgtgtcctccactgaagcttaaacaggaca
TRCN0000137063	CCCAAACGTGTTGAGAAGTGA	CCGGCCCAAACGTGTTGAGAAGTGACTCGAGTCACTTCTCAACACGTTTGGGTTTTTTG	NM_152628.2-418s1c1	CDS	NM_152628	9606	169166	SNX31	sorting nexin 31	NM_152628.3	noAltHuman	noMouseHit	AAAGCTCCCATAGTGGCTGTGGCTGGATTTCTCAACACGTTTGGGtCCTGTTTAAGCTTCAGTGGAGGaCCGAAAGCTGTTGAGATTTCTGGAGGCAGCTGATGGTCCGCCGCC	aaagctcccatagtggctgtggctggatttctcaacacgtttgggtcctgtttaagcttcagtggaggacc	ggcggcggaccatcagctgcctccagaaatctcaacagctttcggtcctccactgaagcttaaacaggacc
TRCN0000137090	CGAAAGTGGTATATGGCTCCA	CCGGCGAAAGTGGTATATGGCTCCACTCGAGTGGAGCCATATACCACTTTCGTTTTTTG	NM_152628.2-755s1c1	CDS	NM_152628	9606	169166	SNX31	sorting nexin 31	NM_152628.3	noAltHuman	noMouseHit	AAAGCTCCCATAGTGGCTGTGGCTGGATGCCATATACCACTTTCGtCCTGTTTAAGCTTCAGTGGAGGaCGTAAGACGTATATGGGTTCTGGAGGCAGCTGATGGTCCGCCGCC	aaagctcccatagtggctgtggctggatgccatataccactttcgtcctgtttaagcttcagtggaggacg	ggcggcggaccatcagctgcctccagaacccatatacgtcttacgtcctccactgaagcttaaacaggacg
TRCN0000139419	CTTCACCGAGACGAGGTTTAT	CCGGCTTCACCGAGACGAGGTTTATCTCGAGATAAACCTCGTCTCGGTGAAGTTTTTTG	NM_138818.2-328s1c1	CDS	NM_138818	9606	158471	PRUNE2	prune homolog 2 (Drosophila)	NM_015225.2	noAltHuman	noMouseHit	AAAGCTCCCATAGTGGCTGTGGCTGGATACCTCGTCTCGGTGAAGtCCTGTTTAAGCTTCAGTGGAGGaCTACACGCAGACGAGGATTCTGGAGGCAGCTGATGGTCCGCCGCC	aaagctcccatagtggctgtggctggatacctcgtctcggtgaagtcctgtttaagcttcagtggaggact	ggcggcggaccatcagctgcctccagaatcctcgtctgcgtgtagtcctccactgaagcttaaacaggact
TRCN0000219933	TCTAAACTGAATCGAAGCAAA	CCGGTCTAAACTGAATCGAAGCAAACTCGAGTTTGCTTCGATTCAGTTTAGATTTTTG	NM_138818.2-152s1c1	CDS	NM_138818	9606	158471	PRUNE2	prune homolog 2 (Drosophila)	NM_015225.2	noAltHuman	noMouseHit	AAAGCTCCCATAGTGGCTGTGGCTGGATCTTCGATTCAGTTTAGAtCCTGTTTAAGCTTCAGTGGAGGaTCAAAAGAGAATCGAACTTCTGGAGGCAGCTGATGGTCCGCCGCC	aaagctcccatagtggctgtggctggatcttcgattcagtttagatcctgtttaagcttcagtggaggatc	ggcggcggaccatcagctgcctccagaagttcgattctcttttgatcctccactgaagcttaaacaggatc
TRCN0000219934	GAGCATGAACCTTGAGGTAAG	CCGGGAGCATGAACCTTGAGGTAAGCTCGAGCTTACCTCAAGGTTCATGCTCTTTTTG	NM_138818.2-865s1c1	CDS	NM_138818	9606	158471	PRUNE2	prune homolog 2 (Drosophila)	noHits	noAltHuman	noMouseHit	AAAGCTCCCATAGTGGCTGTGGCTGGATCCTCAAGGTTCATGCTCtCCTGTTTAAGCTTCAGTGGAGGaGACCATCTACCTTGAGCTTCTGGAGGCAGCTGATGGTCCGCCGCC	aaagctcccatagtggctgtggctggatcctcaaggttcatgctctcctgtttaagcttcagtggaggaga	ggcggcggaccatcagctgcctccagaagctcaaggtagatggtctcctccactgaagcttaaacaggaga
TRCN0000142749	CTTGGAATATAGTGGCAGGTT	CCGGCTTGGAATATAGTGGCAGGTTCTCGAGAACCTGCCACTATATTCCAAGTTTTTTG	NM_138818.2-1006s1c1	3UTR	NM_138818	9606	158471	PRUNE2	prune homolog 2 (Drosophila)	noHits	noAltHuman	noMouseHit	AAAGCTCCCATAGTGGCTGTGGCTGGATTGCCACTATATTCCAAGtCCTGTTTAAGCTTCAGTGGAGGaCTAGGATAATAGTGGCTTTCTGGAGGCAGCTGATGGTCCGCCGCC	aaagctcccatagtggctgtggctggattgccactatattccaagtcctgtttaagcttcagtggaggact	ggcggcggaccatcagctgcctccagaaagccactattatcctagtcctccactgaagcttaaacaggact
TRCN0000145451	GCTGTCAGATGGAGAAATAAA	CCGGGCTGTCAGATGGAGAAATAAACTCGAGTTTATTTCTCCATCTGACAGCTTTTTTG	NM_138818.2-826s1c1	CDS	NM_138818	9606	158471	PRUNE2	prune homolog 2 (Drosophila)	NM_015225.2	noAltHuman	noMouseHit	AAAGCTCCCATAGTGGCTGTGGCTGGATTTTCTCCATCTGACAGCtCCTGTTTAAGCTTCAGTGGAGGaGCAGTCTCATGGAGAATTTCTGGAGGCAGCTGATGGTCCGCCGCC	aaagctcccatagtggctgtggctggattttctccatctgacagctcctgtttaagcttcagtggaggagc	ggcggcggaccatcagctgcctccagaaattctccatgagactgctcctccactgaagcttaaacaggagc
TRCN0000219936	GACAGCCAGTTGCACCTATTC	CCGGGACAGCCAGTTGCACCTATTCCTCGAGGAATAGGTGCAACTGGCTGTCTTTTTG	NM_013323.2-622s1c1	CDS	NM_013323	9606	29916	SNX11	sorting nexin 11	NM_013323.2,NM_152244.1	noAltHuman	noMouseHit	AAAGCTCCCATAGTGGCTGTGGCTGGATAGGTGCAACTGGCTGTCtCCTGTTTAAGCTTCAGTGGAGGaGAGAGCGTGTTGCACCATTCTGGAGGCAGCTGATGGTCCGCCGCC	aaagctcccatagtggctgtggctggataggtgcaactggctgtctcctgtttaagcttcagtggaggaga	ggcggcggaccatcagctgcctccagaatggtgcaacacgctctctcctccactgaagcttaaacaggaga
TRCN0000219935|TRCN0000333148	TACCAACAGCAAAGCCTTTAC	CCGGTACCAACAGCAAAGCCTTTACCTCGAGGTAAAGGCTTTGCTGTTGGTATTTTTG	NM_013323.2-396s1c1	CDS	NM_013323	9606	29916	SNX11	sorting nexin 11	NM_013323.2,NM_152244.1	noAltHuman	noMouseHit	AAAGCTCCCATAGTGGCTGTGGCTGGATAGGCTTTGCTGTTGGTAtCCTGTTTAAGCTTCAGTGGAGGaTAGCAAGTGCAAAGCCATTCTGGAGGCAGCTGATGGTCCGCCGCC	aaagctcccatagtggctgtggctggataggctttgctgttggtatcctgtttaagcttcagtggaggata	ggcggcggaccatcagctgcctccagaatggctttgcacttgctatcctccactgaagcttaaacaggata
TRCN0000131158|TRCN0000353083	GAGTTCATTGAGAAGCGACGA	CCGGGAGTTCATTGAGAAGCGACGACTCGAGTCGTCGCTTCTCAATGAACTCTTTTTTG	NM_013323.2-547s1c1	CDS	NM_013323	9606	29916	SNX11	sorting nexin 11	NM_013323.2,NM_152244.1	noAltHuman	noMouseHit	AAAGCTCCCATAGTGGCTGTGGCTGGATCGCTTCTCAATGAACTCtCCTGTTTAAGCTTCAGTGGAGGaGACTTCTATGAGAAGCCTTCTGGAGGCAGCTGATGGTCCGCCGCC	aaagctcccatagtggctgtggctggatcgcttctcaatgaactctcctgtttaagcttcagtggaggaga	ggcggcggaccatcagctgcctccagaaggcttctcatagaagtctcctccactgaagcttaaacaggaga
TRCN0000130188	CTCAGATGAGTTCATTGAGAA	CCGGCTCAGATGAGTTCATTGAGAACTCGAGTTCTCAATGAACTCATCTGAGTTTTTTG	NM_013323.2-540s1c1	CDS	NM_013323	9606	29916	SNX11	sorting nexin 11	NM_013323.2,NM_152244.1	noAltHuman	noMouseHit	AAAGCTCCCATAGTGGCTGTGGCTGGATCAATGAACTCATCTGAGtCCTGTTTAAGCTTCAGTGGAGGaCTGAGAACAGTTCATTCTTCTGGAGGCAGCTGATGGTCCGCCGCC	aaagctcccatagtggctgtggctggatcaatgaactcatctgagtcctgtttaagcttcagtggaggact	ggcggcggaccatcagctgcctccagaagaatgaactgttctcagtcctccactgaagcttaaacaggact
TRCN0000127496	CCTGGTCAGTTAGAAACAGTT	CCGGCCTGGTCAGTTAGAAACAGTTCTCGAGAACTGTTTCTAACTGACCAGGTTTTTTG	NM_013323.2-1048s1c1	CDS	NM_013323	9606	29916	SNX11	sorting nexin 11	NM_013323.2,NM_152244.1	noAltHuman	noMouseHit	AAAGCTCCCATAGTGGCTGTGGCTGGATGTTTCTAACTGACCAGGtCCTGTTTAAGCTTCAGTGGAGGaCCAGGTGTGTTAGAAAGTTCTGGAGGCAGCTGATGGTCCGCCGCC	aaagctcccatagtggctgtggctggatgtttctaactgaccaggtcctgtttaagcttcagtggaggacc	ggcggcggaccatcagctgcctccagaactttctaacacacctggtcctccactgaagcttaaacaggacc
TRCN0000220037	TGTGGTCAGCGAAGCGCTTAA	CCGGTGTGGTCAGCGAAGCGCTTAACTCGAGTTAAGCGCTTCGCTGACCACATTTTTG	NM_152742.1-876s1c1	CDS	NM_152742	9606	221914	GPC2	glypican 2	NM_152742.1	noAltHuman	noMouseHit	AAAGCTCCCATAGTGGCTGTGGCTGGATGCGCTTCGCTGACCACAtCCTGTTTAAGCTTCAGTGGAGGaTGAGGTGTGCGAAGCGGTTCTGGAGGCAGCTGATGGTCCGCCGCC	aaagctcccatagtggctgtggctggatgcgcttcgctgaccacatcctgtttaagcttcagtggaggatg	ggcggcggaccatcagctgcctccagaaccgcttcgcacacctcatcctccactgaagcttaaacaggatg
TRCN0000220036	GGGATATAGCTTAAACCTAAT	CCGGGGGATATAGCTTAAACCTAATCTCGAGATTAGGTTTAAGCTATATCCCTTTTTG	NM_152742.1-294s1c1	CDS	NM_152742	9606	221914	GPC2	glypican 2	NM_152742.1	noAltHuman	NM_172412.2 (LOC:71951)	AAAGCTCCCATAGTGGCTGTGGCTGGATGGTTTAAGCTATATCCCtCCTGTTTAAGCTTCAGTGGAGGaGGCATAATGCTTAAACGTTCTGGAGGCAGCTGATGGTCCGCCGCC	aaagctcccatagtggctgtggctggatggtttaagctatatccctcctgtttaagcttcagtggaggagg	ggcggcggaccatcagctgcctccagaacgtttaagcattatgcctcctccactgaagcttaaacaggagg
TRCN0000149403	GTTTGATGTACCTGCAGGAAA	CCGGGTTTGATGTACCTGCAGGAAACTCGAGTTTCCTGCAGGTACATCAAACTTTTTTG	NM_152742.1-1148s1c1	CDS	NM_152742	9606	221914	GPC2	glypican 2	NM_152742.1	noAltHuman	noMouseHit	AAAGCTCCCATAGTGGCTGTGGCTGGATCTGCAGGTACATCAAACtCCTGTTTAAGCTTCAGTGGAGGaGTATGAACTACCTGCACTTCTGGAGGCAGCTGATGGTCCGCCGCC	aaagctcccatagtggctgtggctggatctgcaggtacatcaaactcctgtttaagcttcagtggaggagt	ggcggcggaccatcagctgcctccagaagtgcaggtagttcatactcctccactgaagcttaaacaggagt
TRCN0000180568	GCAGTATGCAGATGACTGGAT	CCGGGCAGTATGCAGATGACTGGATCTCGAGATCCAGTCATCTGCATACTGCTTTTTTG	NM_152742.1-1686s1c1	CDS	NM_152742	9606	221914	GPC2	glypican 2	NM_152742.1	noAltHuman	noMouseHit	AAAGCTCCCATAGTGGCTGTGGCTGGATAGTCATCTGCATACTGCtCCTGTTTAAGCTTCAGTGGAGGaGCTGTAACCAGATGACATTCTGGAGGCAGCTGATGGTCCGCCGCC	aaagctcccatagtggctgtggctggatagtcatctgcatactgctcctgtttaagcttcagtggaggagc	ggcggcggaccatcagctgcctccagaatgtcatctggttacagctcctccactgaagcttaaacaggagc
TRCN0000147974	GAGTCCATGTTTATTCTGCAA	CCGGGAGTCCATGTTTATTCTGCAACTCGAGTTGCAGAATAAACATGGACTCTTTTTTG	NM_152742.1-2492s1c1	3UTR	NM_152742	9606	221914	GPC2	glypican 2	NM_152742.1	noAltHuman	noMouseHit	AAAGCTCCCATAGTGGCTGTGGCTGGATAGAATAAACATGGACTCtCCTGTTTAAGCTTCAGTGGAGGaGACTCCTAGTTTATTCATTCTGGAGGCAGCTGATGGTCCGCCGCC	aaagctcccatagtggctgtggctggatagaataaacatggactctcctgtttaagcttcagtggaggaga	ggcggcggaccatcagctgcctccagaatgaataaactaggagtctcctccactgaagcttaaacaggaga
TRCN0000195020	CAAGAATCATTGACCTAATTG	CCGGCAAGAATCATTGACCTAATTGCTCGAGCAATTAGGTCAATGATTCTTGTTTTTTG	NM_022445.3-1388s1c1	3UTR	NM_022445	9606	27010	TPK1	thiamin pyrophosphokinase 1	NM_022445.3,NM_001042482.1	noAltHuman	noMouseHit	AAAGCTCCCATAGTGGCTGTGGCTGGATTAGGTCAATGATTCTTGtCCTGTTTAAGCTTCAGTGGAGGaCATGAAAGATTGACCTTTTCTGGAGGCAGCTGATGGTCCGCCGCC	aaagctcccatagtggctgtggctggattaggtcaatgattcttgtcctgtttaagcttcagtggaggaca	ggcggcggaccatcagctgcctccagaaaaggtcaatctttcatgtcctccactgaagcttaaacaggaca
TRCN0000197025	GCAGTCATAGGGCTGATAATA	CCGGGCAGTCATAGGGCTGATAATACTCGAGTATTATCAGCCCTATGACTGCTTTTTTG	NM_022445.3-1870s1c1	3UTR	NM_022445	9606	27010	TPK1	thiamin pyrophosphokinase 1	NM_022445.3,NM_001042482.1	noAltHuman	noMouseHit	AAAGCTCCCATAGTGGCTGTGGCTGGATATCAGCCCTATGACTGCtCCTGTTTAAGCTTCAGTGGAGGaGCTGTCTAAGGGCTGAATTCTGGAGGCAGCTGATGGTCCGCCGCC	aaagctcccatagtggctgtggctggatatcagccctatgactgctcctgtttaagcttcagtggaggagc	ggcggcggaccatcagctgcctccagaattcagcccttagacagctcctccactgaagcttaaacaggagc
TRCN0000219786	GTACTGCCTTGTAATTCTTAA	CCGGGTACTGCCTTGTAATTCTTAACTCGAGTTAAGAATTACAAGGCAGTACTTTTTG	NM_022445.3-157s1c1	CDS	NM_022445	9606	27010	TPK1	thiamin pyrophosphokinase 1	NM_022445.3,NM_001042482.1	noAltHuman	noMouseHit	AAAGCTCCCATAGTGGCTGTGGCTGGATGAATTACAAGGCAGTACtCCTGTTTAAGCTTCAGTGGAGGaGTTCTGGGTTGTAATTGTTCTGGAGGCAGCTGATGGTCCGCCGCC	aaagctcccatagtggctgtggctggatgaattacaaggcagtactcctgtttaagcttcagtggaggagt	ggcggcggaccatcagctgcctccagaacaattacaacccagaactcctccactgaagcttaaacaggagt
TRCN0000219787	GTGATTGGTGTGGCCTTATTC	CCGGGTGATTGGTGTGGCCTTATTCCTCGAGGAATAAGGCCACACCAATCACTTTTTG	NM_022445.3-642s1c1	CDS	NM_022445	9606	27010	TPK1	thiamin pyrophosphokinase 1	NM_022445.3,NM_001042482.1	noAltHuman	noMouseHit	AAAGCTCCCATAGTGGCTGTGGCTGGATAAGGCCACACCAATCACtCCTGTTTAAGCTTCAGTGGAGGaGTCATTCCTGTGGCCTATTCTGGAGGCAGCTGATGGTCCGCCGCC	aaagctcccatagtggctgtggctggataaggccacaccaatcactcctgtttaagcttcagtggaggagt	ggcggcggaccatcagctgcctccagaataggccacaggaatgactcctccactgaagcttaaacaggagt
TRCN0000195506	CAAGAGGAATCGCTGATCTAC	CCGGCAAGAGGAATCGCTGATCTACCTCGAGGTAGATCAGCGATTCCTCTTGTTTTTTG	NM_022445.3-572s1c1	CDS	NM_022445	9606	27010	TPK1	thiamin pyrophosphokinase 1	NM_022445.3	noAltHuman	noMouseHit	AAAGCTCCCATAGTGGCTGTGGCTGGATATCAGCGATTCCTCTTGtCCTGTTTAAGCTTCAGTGGAGGaCATGAGCTATCGCTGAATTCTGGAGGCAGCTGATGGTCCGCCGCC	aaagctcccatagtggctgtggctggatatcagcgattcctcttgtcctgtttaagcttcagtggaggaca	ggcggcggaccatcagctgcctccagaattcagcgatagctcatgtcctccactgaagcttaaacaggaca
TRCN0000219788	AGCATTCGTTTCACCATATTC	CCGGAGCATTCGTTTCACCATATTCCTCGAGGAATATGGTGAAACGAATGCTTTTTTG	NM_024621.1-1276s1c1	CDS	NM_024621	9606	79674	VEPH1	ventricular zone expressed PH domain homolog 1 (zebrafish)	NM_001167911.1,NM_001167912.1,NM_024621.2	noAltHuman	noMouseHit	AAAGCTCCCATAGTGGCTGTGGCTGGATATGGTGAAACGAATGCTtCCTGTTTAAGCTTCAGTGGAGGaAGGATTGCTTTCACCAATTCTGGAGGCAGCTGATGGTCCGCCGCC	aaagctcccatagtggctgtggctggatatggtgaaacgaatgcttcctgtttaagcttcagtggaggaag	ggcggcggaccatcagctgcctccagaattggtgaaagcaatccttcctccactgaagcttaaacaggaag
TRCN0000219789	CACATATCTGTAGGGATTTAT	CCGGCACATATCTGTAGGGATTTATCTCGAGATAAATCCCTACAGATATGTGTTTTTG	NM_024621.1-2807s1c1	CDS	NM_024621	9606	79674	VEPH1	ventricular zone expressed PH domain homolog 1 (zebrafish)	NM_001167911.1,NM_001167912.1,NM_024621.2	noAltHuman	noMouseHit	AAAGCTCCCATAGTGGCTGTGGCTGGATATCCCTACAGATATGTGtCCTGTTTAAGCTTCAGTGGAGGaCAGATAAGTGTAGGGAATTCTGGAGGCAGCTGATGGTCCGCCGCC	aaagctcccatagtggctgtggctggatatccctacagatatgtgtcctgtttaagcttcagtggaggaca	ggcggcggaccatcagctgcctccagaattccctacacttatctgtcctccactgaagcttaaacaggaca
TRCN0000146848	CAATTATACACCACAGGCATT	CCGGCAATTATACACCACAGGCATTCTCGAGAATGCCTGTGGTGTATAATTGTTTTTTG	NM_024621.1-2841s1c1	3UTR	NM_024621	9606	79674	VEPH1	ventricular zone expressed PH domain homolog 1 (zebrafish)	NM_001167911.1,NM_001167912.1,NM_024621.2	noAltHuman	noMouseHit	AAAGCTCCCATAGTGGCTGTGGCTGGATCCTGTGGTGTATAATTGtCCTGTTTAAGCTTCAGTGGAGGaCATTTAATCACCACAGCTTCTGGAGGCAGCTGATGGTCCGCCGCC	aaagctcccatagtggctgtggctggatcctgtggtgtataattgtcctgtttaagcttcagtggaggaca	ggcggcggaccatcagctgcctccagaagctgtggtgattaaatgtcctccactgaagcttaaacaggaca
TRCN0000128302	GAGCTAAATTTACCAAGCCAT	CCGGGAGCTAAATTTACCAAGCCATCTCGAGATGGCTTGGTAAATTTAGCTCTTTTTTG	NM_024621.1-2890s1c1	3UTR	NM_024621	9606	79674	VEPH1	ventricular zone expressed PH domain homolog 1 (zebrafish)	NM_001167911.1,NM_001167912.1,NM_024621.2	noAltHuman	noMouseHit	AAAGCTCCCATAGTGGCTGTGGCTGGATCTTGGTAAATTTAGCTCtCCTGTTTAAGCTTCAGTGGAGGaGACCTATTTTTACCAACTTCTGGAGGCAGCTGATGGTCCGCCGCC	aaagctcccatagtggctgtggctggatcttggtaaatttagctctcctgtttaagcttcagtggaggaga	ggcggcggaccatcagctgcctccagaagttggtaaaaataggtctcctccactgaagcttaaacaggaga
TRCN0000149678	GCCTATACAGTAAGTCCAGTT	CCGGGCCTATACAGTAAGTCCAGTTCTCGAGAACTGGACTTACTGTATAGGCTTTTTTG	NM_024621.1-2113s1c1	CDS	NM_024621	9606	79674	VEPH1	ventricular zone expressed PH domain homolog 1 (zebrafish)	NM_001167911.1,NM_001167912.1,NM_024621.2	noAltHuman	noMouseHit	AAAGCTCCCATAGTGGCTGTGGCTGGATGGACTTACTGTATAGGCtCCTGTTTAAGCTTCAGTGGAGGaGCGTATTGAGTAAGTCGTTCTGGAGGCAGCTGATGGTCCGCCGCC	aaagctcccatagtggctgtggctggatggacttactgtataggctcctgtttaagcttcagtggaggagc	ggcggcggaccatcagctgcctccagaacgacttactcaatacgctcctccactgaagcttaaacaggagc
TRCN0000220042	GCCCATTAAGATTAATCTAAT	CCGGGCCCATTAAGATTAATCTAATCTCGAGATTAGATTAATCTTAATGGGCTTTTTG	NM_004094.4-810s1c1	CDS	NM_004094	9606	1965	EIF2S1	eukaryotic translation initiation factor 2, subunit 1 alpha, 35kDa	NM_004094.4	noAltHuman	noMouseHit	AAAGCTCCCATAGTGGCTGTGGCTGGATGATTAATCTTAATGGGCtCCTGTTTAAGCTTCAGTGGAGGaGCGCATATAGATTAATGTTCTGGAGGCAGCTGATGGTCCGCCGCC	aaagctcccatagtggctgtggctggatgattaatcttaatgggctcctgtttaagcttcagtggaggagc	ggcggcggaccatcagctgcctccagaacattaatctatatgcgctcctccactgaagcttaaacaggagc
TRCN0000220041	ATGAACGGGAAGTACTCATTA	CCGGATGAACGGGAAGTACTCATTACTCGAGTAATGAGTACTTCCCGTTCATTTTTTG	NM_004094.4-653s1c1	CDS	NM_004094	9606	1965	EIF2S1	eukaryotic translation initiation factor 2, subunit 1 alpha, 35kDa	NM_004094.4	noAltHuman	noMouseHit	AAAGCTCCCATAGTGGCTGTGGCTGGATGAGTACTTCCCGTTCATtCCTGTTTAAGCTTCAGTGGAGGaATCAACCCGAAGTACTGTTCTGGAGGCAGCTGATGGTCCGCCGCC	aaagctcccatagtggctgtggctggatgagtacttcccgttcattcctgtttaagcttcagtggaggaat	ggcggcggaccatcagctgcctccagaacagtacttcgggttgattcctccactgaagcttaaacaggaat
TRCN0000220040|TRCN0000332977	TATGGTGCCTATGATGCATTT	CCGGTATGGTGCCTATGATGCATTTCTCGAGAAATGCATCATAGGCACCATATTTTTG	NM_004094.4-580s1c1	CDS	NM_004094	9606	1965	EIF2S1	eukaryotic translation initiation factor 2, subunit 1 alpha, 35kDa	NM_004094.4	noAltHuman	noMouseHit	AAAGCTCCCATAGTGGCTGTGGCTGGATGCATCATAGGCACCATAtCCTGTTTAAGCTTCAGTGGAGGaTAAGGTCGCTATGATGGTTCTGGAGGCAGCTGATGGTCCGCCGCC	aaagctcccatagtggctgtggctggatgcatcataggcaccatatcctgtttaagcttcagtggaggata	ggcggcggaccatcagctgcctccagaaccatcatagcgaccttatcctccactgaagcttaaacaggata
TRCN0000163119|TRCN0000344579	GCAGTCTCAGACCCATCTATT	CCGGGCAGTCTCAGACCCATCTATTCTCGAGAATAGATGGGTCTGAGACTGCTTTTTTG	NM_004094.3-556s1c1	CDS	NM_004094	9606	1965	EIF2S1	eukaryotic translation initiation factor 2, subunit 1 alpha, 35kDa	NM_004094.4	noAltHuman	noMouseHit	AAAGCTCCCATAGTGGCTGTGGCTGGATGATGGGTCTGAGACTGCtCCTGTTTAAGCTTCAGTGGAGGaGCTGTCAGAGACCCATGTTCTGGAGGCAGCTGATGGTCCGCCGCC	aaagctcccatagtggctgtggctggatgatgggtctgagactgctcctgtttaagcttcagtggaggagc	ggcggcggaccatcagctgcctccagaacatgggtctctgacagctcctccactgaagcttaaacaggagc
TRCN0000161629	GAGCAGATATTGAAGTGGCTT	CCGGGAGCAGATATTGAAGTGGCTTCTCGAGAAGCCACTTCAATATCTGCTCTTTTTTG	NM_004094.3-665s1c1	CDS	NM_004094	9606	1965	EIF2S1	eukaryotic translation initiation factor 2, subunit 1 alpha, 35kDa	NM_004094.4	noAltHuman	noMouseHit	AAAGCTCCCATAGTGGCTGTGGCTGGATCACTTCAATATCTGCTCtCCTGTTTAAGCTTCAGTGGAGGaGACCAGTAATTGAAGTCTTCTGGAGGCAGCTGATGGTCCGCCGCC	aaagctcccatagtggctgtggctggatcacttcaatatctgctctcctgtttaagcttcagtggaggaga	ggcggcggaccatcagctgcctccagaagacttcaattactggtctcctccactgaagcttaaacaggaga
