## Supplementary Table 6 for "High-resolution, high-throughput screening reveals potent target sites for RNAi and Cas13 systems" (part 48 of 149)

### Sheet: Supplementary Table 6a (continued)
Supplementary Table 6a: shRNAone for TRC (Homo sapiens). The original TRC shRNA library file is retrieved from the Broad Institute. https://portals.broadinstitute.org/gpp/public/dir?dirpath=shrna_annot/legacy.
TRCN0000219962	ATTAGCCGCCTGGCGCAAATT	CCGGATTAGCCGCCTGGCGCAAATTCTCGAGAATTTGCGCCAGGCGGCTAATTTTTTG	NM_014393.1-1030s1c1	CDS	NM_014393	9606	27067	STAU2	staufen, RNA binding protein, homolog 2 (Drosophila)	NM_001164383.1,NM_001164381.1,NM_001164382.1,NM_001164384.1,NM_001164385.1,NM_014393.2,NM_001164380.1	noAltHuman	noMouseHit	AAAGCTCCCATAGTGGCTGTGGCTGGATTGCGCCAGGCGGCTAATtCCTGTTTAAGCTTCAGTGGAGGaATAAGCGCCCTGGCGCTTTCTGGAGGCAGCTGATGGTCCGCCGCC	aaagctcccatagtggctgtggctggattgcgccaggcggctaattcctgtttaagcttcagtggaggaat	ggcggcggaccatcagctgcctccagaaagcgccagggcgcttattcctccactgaagcttaaacaggaat
TRCN0000219961	CAATAACCCAGGCAGTATAAC	CCGGCAATAACCCAGGCAGTATAACCTCGAGGTTATACTGCCTGGGTTATTGTTTTTG	NM_014393.1-369s1c1	CDS	NM_014393	9606	27067	STAU2	staufen, RNA binding protein, homolog 2 (Drosophila)	NM_001164381.1,NM_001164384.1,NM_001164385.1,NM_014393.2,NM_001164380.1	noAltHuman	noMouseHit	AAAGCTCCCATAGTGGCTGTGGCTGGATTACTGCCTGGGTTATTGtCCTGTTTAAGCTTCAGTGGAGGaCATTAAGGCAGGCAGTTTTCTGGAGGCAGCTGATGGTCCGCCGCC	aaagctcccatagtggctgtggctggattactgcctgggttattgtcctgtttaagcttcagtggaggaca	ggcggcggaccatcagctgcctccagaaaactgcctgccttaatgtcctccactgaagcttaaacaggaca
TRCN0000219963	TACAGGAACAGGACCTAATAA	CCGGTACAGGAACAGGACCTAATAACTCGAGTTATTAGGTCCTGTTCCTGTATTTTTG	NM_014393.1-1158s1c1	CDS	NM_014393	9606	27067	STAU2	staufen, RNA binding protein, homolog 2 (Drosophila)	NM_001164383.1,NM_001164381.1,NM_001164382.1,NM_001164384.1,NM_001164385.1,NM_014393.2,NM_001164380.1	noAltHuman	noMouseHit	AAAGCTCCCATAGTGGCTGTGGCTGGATTAGGTCCTGTTCCTGTAtCCTGTTTAAGCTTCAGTGGAGGaTAGAGGTTCAGGACCTTTTCTGGAGGCAGCTGATGGTCCGCCGCC	aaagctcccatagtggctgtggctggattaggtcctgttcctgtatcctgtttaagcttcagtggaggata	ggcggcggaccatcagctgcctccagaaaaggtcctgaacctctatcctccactgaagcttaaacaggata
TRCN0000183772	CCCTCATTATTGCATTGCTAA	CCGGCCCTCATTATTGCATTGCTAACTCGAGTTAGCAATGCAATAATGAGGGTTTTTTG	NM_014393.1-3352s1c1	3UTR	NM_014393	9606	27067	STAU2	staufen, RNA binding protein, homolog 2 (Drosophila)	NM_001164384.1,NM_001164385.1,NM_014393.2	noAltHuman	noMouseHit	AAAGCTCCCATAGTGGCTGTGGCTGGATCAATGCAATAATGAGGGtCCTGTTTAAGCTTCAGTGGAGGaCCGTCAAAATTGCATTCTTCTGGAGGCAGCTGATGGTCCGCCGCC	aaagctcccatagtggctgtggctggatcaatgcaataatgagggtcctgtttaagcttcagtggaggacc	ggcggcggaccatcagctgcctccagaagaatgcaattttgacggtcctccactgaagcttaaacaggacc
TRCN0000196026	GCTTCCCAAACCAGTTCAGAA	CCGGGCTTCCCAAACCAGTTCAGAACTCGAGTTCTGAACTGGTTTGGGAAGCTTTTTTG	NM_014393.1-327s1c1	CDS	NM_014393	9606	27067	STAU2	staufen, RNA binding protein, homolog 2 (Drosophila)	NM_001164381.1,NM_001164384.1,NM_001164385.1,NM_014393.2,NM_001164380.1	noAltHuman	NM_001111272.1 (LOC:29819),NM_025303.3 (LOC:29819)	AAAGCTCCCATAGTGGCTGTGGCTGGATGAACTGGTTTGGGAAGCtCCTGTTTAAGCTTCAGTGGAGGaGCATCCGTAACCAGTTGTTCTGGAGGCAGCTGATGGTCCGCCGCC	aaagctcccatagtggctgtggctggatgaactggtttgggaagctcctgtttaagcttcagtggaggagc	ggcggcggaccatcagctgcctccagaacaactggttacggatgctcctccactgaagcttaaacaggagc
TRCN0000219969	TCGCTTTATGAGGCGGATAAT	CCGGTCGCTTTATGAGGCGGATAATCTCGAGATTATCCGCCTCATAAAGCGATTTTTG	NM_020463.2-1893s1c1	CDS	NM_020463	9606	57223	SMEK2	SMEK homolog 2, suppressor of mek1 (Dictyostelium)	NM_020463.2,NM_001122964.1	noAltHuman	noMouseHit	AAAGCTCCCATAGTGGCTGTGGCTGGATTCCGCCTCATAAAGCGAtCCTGTTTAAGCTTCAGTGGAGGaTCCCTTATTGAGGCGGTTTCTGGAGGCAGCTGATGGTCCGCCGCC	aaagctcccatagtggctgtggctggattccgcctcataaagcgatcctgtttaagcttcagtggaggatc	ggcggcggaccatcagctgcctccagaaaccgcctcaataagggatcctccactgaagcttaaacaggatc
TRCN0000219970	GATAATGGAACTCGGTATAAT	CCGGGATAATGGAACTCGGTATAATCTCGAGATTATACCGAGTTCCATTATCTTTTTG	NM_020463.2-1990s1c1	CDS	NM_020463	9606	57223	SMEK2	SMEK homolog 2, suppressor of mek1 (Dictyostelium)	NM_020463.2,NM_001122964.1	noAltHuman	noMouseHit	AAAGCTCCCATAGTGGCTGTGGCTGGATTACCGAGTTCCATTATCtCCTGTTTAAGCTTCAGTGGAGGaGAAAATCCAACTCGGTTTTCTGGAGGCAGCTGATGGTCCGCCGCC	aaagctcccatagtggctgtggctggattaccgagttccattatctcctgtttaagcttcagtggaggaga	ggcggcggaccatcagctgcctccagaaaaccgagttggattttctcctccactgaagcttaaacaggaga
TRCN0000219968	AGTACATTCAGGACATCATTT	CCGGAGTACATTCAGGACATCATTTCTCGAGAAATGATGTCCTGAATGTACTTTTTTG	NM_020463.2-1184s1c1	CDS	NM_020463	9606	57223	SMEK2	SMEK homolog 2, suppressor of mek1 (Dictyostelium)	NM_020463.2,NM_001122964.1	noAltHuman	NM_134034.2 (LOC:104570)	AAAGCTCCCATAGTGGCTGTGGCTGGATGATGTCCTGAATGTACTtCCTGTTTAAGCTTCAGTGGAGGaAGAACAAACAGGACATGTTCTGGAGGCAGCTGATGGTCCGCCGCC	aaagctcccatagtggctgtggctggatgatgtcctgaatgtacttcctgtttaagcttcagtggaggaag	ggcggcggaccatcagctgcctccagaacatgtcctgtttgttcttcctccactgaagcttaaacaggaag
TRCN0000183749	CCTGGAATCGTTTAATCTAAA	CCGGCCTGGAATCGTTTAATCTAAACTCGAGTTTAGATTAAACGATTCCAGGTTTTTTG	NM_020463.1-3911s1c1	3UTR	NM_020463	9606	57223	SMEK2	SMEK homolog 2, suppressor of mek1 (Dictyostelium)	NM_020463.2,NM_001122964.1	noAltHuman	noMouseHit	AAAGCTCCCATAGTGGCTGTGGCTGGATGATTAAACGATTCCAGGtCCTGTTTAAGCTTCAGTGGAGGaCCAGGATACGTTTAATGTTCTGGAGGCAGCTGATGGTCCGCCGCC	aaagctcccatagtggctgtggctggatgattaaacgattccaggtcctgtttaagcttcagtggaggacc	ggcggcggaccatcagctgcctccagaacattaaacgtatcctggtcctccactgaagcttaaacaggacc
TRCN0000183123	CGATTGAATATGTTCAGACAT	CCGGCGATTGAATATGTTCAGACATCTCGAGATGTCTGAACATATTCAATCGTTTTTTG	NM_020463.1-2068s1c1	CDS	NM_020463	9606	57223	SMEK2	SMEK homolog 2, suppressor of mek1 (Dictyostelium)	NM_020463.2,NM_001122964.1	NR_002784.1 (LOC:139420)	NM_134034.2 (LOC:104570)	AAAGCTCCCATAGTGGCTGTGGCTGGATCTGAACATATTCAATCGtCCTGTTTAAGCTTCAGTGGAGGaCGTTTGTTTATGTTCACTTCTGGAGGCAGCTGATGGTCCGCCGCC	aaagctcccatagtggctgtggctggatctgaacatattcaatcgtcctgtttaagcttcagtggaggacg	ggcggcggaccatcagctgcctccagaagtgaacataaacaaacgtcctccactgaagcttaaacaggacg
TRCN0000219815	CATCTCAGAAAGGAAATATAA	CCGGCATCTCAGAAAGGAAATATAACTCGAGTTATATTTCCTTTCTGAGATGTTTTTG	NM_001039649.1-582s1c1	CDS	NM_001039649	9606	9205	ZMYM5	zinc finger, MYM-type 5	NM_001142684.1,NM_001039649.2,NM_001039650.2	noAltHuman	noMouseHit	AAAGCTCCCATAGTGGCTGTGGCTGGATATTTCCTTTCTGAGATGtCCTGTTTAAGCTTCAGTGGAGGaCAACTCTCAAAGGAAAATTCTGGAGGCAGCTGATGGTCCGCCGCC	aaagctcccatagtggctgtggctggatatttcctttctgagatgtcctgtttaagcttcagtggaggaca	ggcggcggaccatcagctgcctccagaattttcctttgagagttgtcctccactgaagcttaaacaggaca
TRCN0000219814	TCCTGCTTTATTAGGGAATAT	CCGGTCCTGCTTTATTAGGGAATATCTCGAGATATTCCCTAATAAAGCAGGATTTTTG	NM_001039649.1-307s1c1	CDS	NM_001039649	9606	9205	ZMYM5	zinc finger, MYM-type 5	NM_001142684.1,NM_001039649.2,NM_001039650.2	noAltHuman	noMouseHit	AAAGCTCCCATAGTGGCTGTGGCTGGATTCCCTAATAAAGCAGGAtCCTGTTTAAGCTTCAGTGGAGGaTCGTGCAATATTAGGGTTTCTGGAGGCAGCTGATGGTCCGCCGCC	aaagctcccatagtggctgtggctggattccctaataaagcaggatcctgtttaagcttcagtggaggatc	ggcggcggaccatcagctgcctccagaaaccctaatattgcacgatcctccactgaagcttaaacaggatc
TRCN0000219816	AGTGCTATTATGTACTCTTTC	CCGGAGTGCTATTATGTACTCTTTCCTCGAGGAAAGAGTACATAATAGCACTTTTTTG	NM_001039649.1-1073s1c1	3UTR	NM_001039649	9606	9205	ZMYM5	zinc finger, MYM-type 5	NM_001039649.2,NM_001039650.2	noAltHuman	noMouseHit	AAAGCTCCCATAGTGGCTGTGGCTGGATGAGTACATAATAGCACTtCCTGTTTAAGCTTCAGTGGAGGaAGAGCTTATATGTACTGTTCTGGAGGCAGCTGATGGTCCGCCGCC	aaagctcccatagtggctgtggctggatgagtacataatagcacttcctgtttaagcttcagtggaggaag	ggcggcggaccatcagctgcctccagaacagtacatataagctcttcctccactgaagcttaaacaggaag
TRCN0000149082	GCTTGTCCTTTAGTCAGTAGA	CCGGGCTTGTCCTTTAGTCAGTAGACTCGAGTCTACTGACTAAAGGACAAGCTTTTTTG	NM_014242.1-268s1c1	CDS	NM_014242	9606	9205	ZMYM5	zinc finger, MYM-type 5	NM_001142684.1,NM_001039649.2,NM_001039650.2	noAltHuman	noMouseHit	AAAGCTCCCATAGTGGCTGTGGCTGGATCTGACTAAAGGACAAGCtCCTGTTTAAGCTTCAGTGGAGGaGCATGTGGTTTAGTCACTTCTGGAGGCAGCTGATGGTCCGCCGCC	aaagctcccatagtggctgtggctggatctgactaaaggacaagctcctgtttaagcttcagtggaggagc	ggcggcggaccatcagctgcctccagaagtgactaaaccacatgctcctccactgaagcttaaacaggagc
TRCN0000147637	GCCTCAAGGAAATTATTCTGT	CCGGGCCTCAAGGAAATTATTCTGTCTCGAGACAGAATAATTTCCTTGAGGCTTTTTTG	NM_014242.1-426s1c1	CDS	NM_014242	9606	9205	ZMYM5	zinc finger, MYM-type 5	NM_001142684.1,NM_001039649.2,NM_001039650.2	noAltHuman	noMouseHit	AAAGCTCCCATAGTGGCTGTGGCTGGATAATAATTTCCTTGAGGCtCCTGTTTAAGCTTCAGTGGAGGaGCGTCATCGAAATTATATTCTGGAGGCAGCTGATGGTCCGCCGCC	aaagctcccatagtggctgtggctggataataatttccttgaggctcctgtttaagcttcagtggaggagc	ggcggcggaccatcagctgcctccagaatataatttcgatgacgctcctccactgaagcttaaacaggagc
TRCN0000219644	GTATGGCATGCCCATTGATAT	CCGGGTATGGCATGCCCATTGATATCTCGAGATATCAATGGGCATGCCATACTTTTTG	NM_003583.3-1447s1c1	CDS	NM_003583	9606	8445	DYRK2	dual-specificity tyrosine-(Y)-phosphorylation regulated kinase 2	NM_003583.3,NM_006482.2	noAltHuman	noMouseHit	AAAGCTCCCATAGTGGCTGTGGCTGGATCAATGGGCATGCCATACtCCTGTTTAAGCTTCAGTGGAGGaGTTTGGGTTGCCCATTCTTCTGGAGGCAGCTGATGGTCCGCCGCC	aaagctcccatagtggctgtggctggatcaatgggcatgccatactcctgtttaagcttcagtggaggagt	ggcggcggaccatcagctgcctccagaagaatgggcaacccaaactcctccactgaagcttaaacaggagt
TRCN0000194981	CCAGTTAGCATTCTGACATTC	CCGGCCAGTTAGCATTCTGACATTCCTCGAGGAATGTCAGAATGCTAACTGGTTTTTTG	NM_003583.2-2409s1c1	3UTR	NM_003583	9606	8445	DYRK2	dual-specificity tyrosine-(Y)-phosphorylation regulated kinase 2	NM_003583.3,NM_006482.2	noAltHuman	noMouseHit	AAAGCTCCCATAGTGGCTGTGGCTGGATGTCAGAATGCTAACTGGtCCTGTTTAAGCTTCAGTGGAGGaCCTGTTTCCATTCTGAGTTCTGGAGGCAGCTGATGGTCCGCCGCC	aaagctcccatagtggctgtggctggatgtcagaatgctaactggtcctgtttaagcttcagtggaggacc	ggcggcggaccatcagctgcctccagaactcagaatggaaacaggtcctccactgaagcttaaacaggacc
TRCN0000196792	GCTGTGATTATGACCATTGTT	CCGGGCTGTGATTATGACCATTGTTCTCGAGAACAATGGTCATAATCACAGCTTTTTTG	NM_003583.2-2716s1c1	3UTR	NM_003583	9606	8445	DYRK2	dual-specificity tyrosine-(Y)-phosphorylation regulated kinase 2	NM_003583.3,NM_006482.2	noAltHuman	noMouseHit	AAAGCTCCCATAGTGGCTGTGGCTGGATATGGTCATAATCACAGCtCCTGTTTAAGCTTCAGTGGAGGaGCAGTGTATATGACCAATTCTGGAGGCAGCTGATGGTCCGCCGCC	aaagctcccatagtggctgtggctggatatggtcataatcacagctcctgtttaagcttcagtggaggagc	ggcggcggaccatcagctgcctccagaattggtcatatacactgctcctccactgaagcttaaacaggagc
TRCN0000195623	CCAAGTTACCTCCACCTTCTA	CCGGCCAAGTTACCTCCACCTTCTACTCGAGTAGAAGGTGGAGGTAACTTGGTTTTTTG	NM_003583.2-1702s1c1	CDS	NM_003583	9606	8445	DYRK2	dual-specificity tyrosine-(Y)-phosphorylation regulated kinase 2	NM_003583.3,NM_006482.2	noAltHuman	noMouseHit	AAAGCTCCCATAGTGGCTGTGGCTGGATAGGTGGAGGTAACTTGGtCCTGTTTAAGCTTCAGTGGAGGaCCTAGTATCCTCCACCATTCTGGAGGCAGCTGATGGTCCGCCGCC	aaagctcccatagtggctgtggctggataggtggaggtaacttggtcctgtttaagcttcagtggaggacc	ggcggcggaccatcagctgcctccagaatggtggaggatactaggtcctccactgaagcttaaacaggacc
TRCN0000219885	TGTGGGCAGCATCCGCTATAA	CCGGTGTGGGCAGCATCCGCTATAACTCGAGTTATAGCGGATGCTGCCCACATTTTTG	NM_002011.3-854s1c1	CDS	NM_002011	9606	2264	FGFR4	fibroblast growth factor receptor 4	NM_213647.1,NM_022963.2,NM_002011.3	noAltHuman	noMouseHit	AAAGCTCCCATAGTGGCTGTGGCTGGATAGCGGATGCTGCCCACAtCCTGTTTAAGCTTCAGTGGAGGaTGAGGGGTGCATCCGCATTCTGGAGGCAGCTGATGGTCCGCCGCC	aaagctcccatagtggctgtggctggatagcggatgctgcccacatcctgtttaagcttcagtggaggatg	ggcggcggaccatcagctgcctccagaatgcggatgcacccctcatcctccactgaagcttaaacaggatg
TRCN0000219884	CCCTCGAATAGGCACAGTTAC	CCGGCCCTCGAATAGGCACAGTTACCTCGAGGTAACTGTGCCTATTCGAGGGTTTTTG	NM_002011.3-573s1c1	CDS	NM_002011	9606	2264	FGFR4	fibroblast growth factor receptor 4	NM_213647.1,NM_022963.2,NM_002011.3	noAltHuman	noMouseHit	AAAGCTCCCATAGTGGCTGTGGCTGGATCTGTGCCTATTCGAGGGtCCTGTTTAAGCTTCAGTGGAGGaCCGTCGTTTAGGCACACTTCTGGAGGCAGCTGATGGTCCGCCGCC	aaagctcccatagtggctgtggctggatctgtgcctattcgagggtcctgtttaagcttcagtggaggacc	ggcggcggaccatcagctgcctccagaagtgtgcctaaacgacggtcctccactgaagcttaaacaggacc
TRCN0000199530	GCCTGACCTTCGGACCCTATT	CCGGGCCTGACCTTCGGACCCTATTCTCGAGAATAGGGTCCGAAGGTCAGGCTTTTTTG	NM_002011.3-2440s1c1	CDS	NM_002011	9606	2264	FGFR4	fibroblast growth factor receptor 4	NM_213647.1,NM_022963.2,NM_002011.3	noAltHuman	noMouseHit	AAAGCTCCCATAGTGGCTGTGGCTGGATGGGTCCGAAGGTCAGGCtCCTGTTTAAGCTTCAGTGGAGGaGCGTGAGGTTCGGACCGTTCTGGAGGCAGCTGATGGTCCGCCGCC	aaagctcccatagtggctgtggctggatgggtccgaaggtcaggctcctgtttaagcttcagtggaggagc	ggcggcggaccatcagctgcctccagaacggtccgaacctcacgctcctccactgaagcttaaacaggagc
TRCN0000199510	GCTGGAGAGCTGCTATGCTAA	CCGGGCTGGAGAGCTGCTATGCTAACTCGAGTTAGCATAGCAGCTCTCCAGCTTTTTTG	NM_002011.3-2824s1c1	3UTR	NM_002011	9606	2264	FGFR4	fibroblast growth factor receptor 4	NM_213647.1,NM_022963.2,NM_002011.3	noAltHuman	noMouseHit	AAAGCTCCCATAGTGGCTGTGGCTGGATCATAGCAGCTCTCCAGCtCCTGTTTAAGCTTCAGTGGAGGaGCAGGACTGCTGCTATCTTCTGGAGGCAGCTGATGGTCCGCCGCC	aaagctcccatagtggctgtggctggatcatagcagctctccagctcctgtttaagcttcagtggaggagc	ggcggcggaccatcagctgcctccagaagatagcagcagtcctgctcctccactgaagcttaaacaggagc
TRCN0000199419	CCTGACACAGTGCTCGACCTT	CCGGCCTGACACAGTGCTCGACCTTCTCGAGAAGGTCGAGCACTGTGTCAGGTTTTTTG	NM_002011.3-2640s1c1	3UTR	NM_002011	9606	2264	FGFR4	fibroblast growth factor receptor 4	NM_213647.1,NM_022963.2,NM_002011.3	noAltHuman	noMouseHit	AAAGCTCCCATAGTGGCTGTGGCTGGATTCGAGCACTGTGTCAGGtCCTGTTTAAGCTTCAGTGGAGGaCCAGACTGAGTGCTCGTTTCTGGAGGCAGCTGATGGTCCGCCGCC	aaagctcccatagtggctgtggctggattcgagcactgtgtcaggtcctgtttaagcttcagtggaggacc	ggcggcggaccatcagctgcctccagaaacgagcactcagtctggtcctccactgaagcttaaacaggacc
TRCN0000219651	TCGTGGATGTGTACGAGAATC	CCGGTCGTGGATGTGTACGAGAATCCTCGAGGATTCTCGTACACATCCACGATTTTTG	NM_032960.2-645s1c1	CDS	NM_032960	9606	9261	MAPKAPK2	mitogen-activated protein kinase-activated protein kinase 2	NM_032960.2,NM_004759.3	noAltHuman	noMouseHit	AAAGCTCCCATAGTGGCTGTGGCTGGATCTCGTACACATCCACGAtCCTGTTTAAGCTTCAGTGGAGGaTCCTGGTAGTGTACGACTTCTGGAGGCAGCTGATGGTCCGCCGCC	aaagctcccatagtggctgtggctggatctcgtacacatccacgatcctgtttaagcttcagtggaggatc	ggcggcggaccatcagctgcctccagaagtcgtacactaccaggatcctccactgaagcttaaacaggatc
TRCN0000219652	TGGTTTGTTAGAGGGTATTTG	CCGGTGGTTTGTTAGAGGGTATTTGCTCGAGCAAATACCCTCTAACAAACCATTTTTG	NM_032960.2-1839s1c1	3UTR	NM_032960	9606	9261	MAPKAPK2	mitogen-activated protein kinase-activated protein kinase 2	NM_032960.2,NM_004759.3	noAltHuman	noMouseHit	AAAGCTCCCATAGTGGCTGTGGCTGGATTACCCTCTAACAAACCAtCCTGTTTAAGCTTCAGTGGAGGaTGCTTTCATAGAGGGTTTTCTGGAGGCAGCTGATGGTCCGCCGCC	aaagctcccatagtggctgtggctggattaccctctaacaaaccatcctgtttaagcttcagtggaggatg	ggcggcggaccatcagctgcctccagaaaaccctctatgaaagcatcctccactgaagcttaaacaggatg
TRCN0000194963	CCATCCAGTATCTGCATTCAA	CCGGCCATCCAGTATCTGCATTCAACTCGAGTTGAATGCAGATACTGGATGGTTTTTTG	NM_032960.2-804s1c1	CDS	NM_032960	9606	9261	MAPKAPK2	mitogen-activated protein kinase-activated protein kinase 2	NM_032960.2,NM_004759.3	noAltHuman	noMouseHit	AAAGCTCCCATAGTGGCTGTGGCTGGATATGCAGATACTGGATGGtCCTGTTTAAGCTTCAGTGGAGGaCCTTCCTCTATCTGCAATTCTGGAGGCAGCTGATGGTCCGCCGCC	aaagctcccatagtggctgtggctggatatgcagatactggatggtcctgtttaagcttcagtggaggacc	ggcggcggaccatcagctgcctccagaattgcagatagaggaaggtcctccactgaagcttaaacaggacc
TRCN0000195312	CCGAGTTTATGAACCACCCTT	CCGGCCGAGTTTATGAACCACCCTTCTCGAGAAGGGTGGTTCATAAACTCGGTTTTTTG	NM_032960.2-1236s1c1	CDS	NM_032960	9606	9261	MAPKAPK2	mitogen-activated protein kinase-activated protein kinase 2	NM_032960.2,NM_004759.3	noAltHuman	noMouseHit	AAAGCTCCCATAGTGGCTGTGGCTGGATGTGGTTCATAAACTCGGtCCTGTTTAAGCTTCAGTGGAGGaCCCAGTAAATGAACCAGTTCTGGAGGCAGCTGATGGTCCGCCGCC	aaagctcccatagtggctgtggctggatgtggttcataaactcggtcctgtttaagcttcagtggaggacc	ggcggcggaccatcagctgcctccagaactggttcatttactgggtcctccactgaagcttaaacaggacc
TRCN0000195074	CTGATTGTCATGGAATGTTTG	CCGGCTGATTGTCATGGAATGTTTGCTCGAGCAAACATTCCATGACAATCAGTTTTTTG	NM_032960.2-689s1c1	CDS	NM_032960	9606	9261	MAPKAPK2	mitogen-activated protein kinase-activated protein kinase 2	NM_032960.2,NM_004759.3	noAltHuman	noMouseHit	AAAGCTCCCATAGTGGCTGTGGCTGGATCATTCCATGACAATCAGtCCTGTTTAAGCTTCAGTGGAGGaCTCATTCACATGGAATCTTCTGGAGGCAGCTGATGGTCCGCCGCC	aaagctcccatagtggctgtggctggatcattccatgacaatcagtcctgtttaagcttcagtggaggact	ggcggcggaccatcagctgcctccagaagattccatgtgaatgagtcctccactgaagcttaaacaggact
TRCN0000195436	CATCGTCAAGGTGGACCTAAA	CCGGCATCGTCAAGGTGGACCTAAACTCGAGTTTAGGTCCACCTTGACGATGTTTTTTG	NM_004217.2-913s1c1	CDS	NM_004217	9606	9212	AURKB	aurora kinase B	NM_004217.2	noAltHuman	noMouseHit	AAAGCTCCCATAGTGGCTGTGGCTGGATGGTCCACCTTGACGATGtCCTGTTTAAGCTTCAGTGGAGGaCAACGTGTAGGTGGACGTTCTGGAGGCAGCTGATGGTCCGCCGCC	aaagctcccatagtggctgtggctggatggtccaccttgacgatgtcctgtttaagcttcagtggaggaca	ggcggcggaccatcagctgcctccagaacgtccacctacacgttgtcctccactgaagcttaaacaggaca
TRCN0000219657|TRCN0000332971	TTAACGCGGCACTTCACAATT	CCGGTTAACGCGGCACTTCACAATTCTCGAGAATTGTGAAGTGCCGCGTTAATTTTTG	NM_004217.2-263s1c1	CDS	NM_004217	9606	9212	AURKB	aurora kinase B	NM_004217.2	noAltHuman	noMouseHit	AAAGCTCCCATAGTGGCTGTGGCTGGATGTGAAGTGCCGCGTTAAtCCTGTTTAAGCTTCAGTGGAGGaTTTACGGCGCACTTCAGTTCTGGAGGCAGCTGATGGTCCGCCGCC	aaagctcccatagtggctgtggctggatgtgaagtgccgcgttaatcctgtttaagcttcagtggaggatt	ggcggcggaccatcagctgcctccagaactgaagtgcgccgtaaatcctccactgaagcttaaacaggatt
TRCN0000199233	CCATCTGCACTTGTCCTCATG	CCGGCCATCTGCACTTGTCCTCATGCTCGAGCATGAGGACAAGTGCAGATGGTTTTTTG	NM_004217.2-167s1c1	CDS	NM_004217	9606	9212	AURKB	aurora kinase B	NM_004217.2	noAltHuman	noMouseHit	AAAGCTCCCATAGTGGCTGTGGCTGGATAGGACAAGTGCAGATGGtCCTGTTTAAGCTTCAGTGGAGGaCCTTCTCGACTTGTCCATTCTGGAGGCAGCTGATGGTCCGCCGCC	aaagctcccatagtggctgtggctggataggacaagtgcagatggtcctgtttaagcttcagtggaggacc	ggcggcggaccatcagctgcctccagaatggacaagtcgagaaggtcctccactgaagcttaaacaggacc
TRCN0000199198|TRCN0000353066	CAGCGAGTCCTCCGGAAAGAG	CCGGCAGCGAGTCCTCCGGAAAGAGCTCGAGCTCTTTCCGGAGGACTCGCTGTTTTTTG	NM_004217.2-137s1c1	CDS	NM_004217	9606	9212	AURKB	aurora kinase B	NM_004217.2	noAltHuman	noMouseHit	AAAGCTCCCATAGTGGCTGTGGCTGGATTTCCGGAGGACTCGCTGtCCTGTTTAAGCTTCAGTGGAGGaCACCGACACCTCCGGATTTCTGGAGGCAGCTGATGGTCCGCCGCC	aaagctcccatagtggctgtggctggatttccggaggactcgctgtcctgtttaagcttcagtggaggaca	ggcggcggaccatcagctgcctccagaaatccggaggtgtcggtgtcctccactgaagcttaaacaggaca
TRCN0000219658	AGGAGGATTTGGAGCTAATTA	CCGGAGGAGGATTTGGAGCTAATTACTCGAGTAATTAGCTCCAAATCCTCCTTTTTTG	NM_000431.2-729s1c1	CDS	NM_000431	9606	4598	MVK	mevalonate kinase	NM_000431.2,NM_001114185.1	noAltHuman	noMouseHit	AAAGCTCCCATAGTGGCTGTGGCTGGATTAGCTCCAAATCCTCCTtCCTGTTTAAGCTTCAGTGGAGGaAGCAGGTATTGGAGCTTTTCTGGAGGCAGCTGATGGTCCGCCGCC	aaagctcccatagtggctgtggctggattagctccaaatcctccttcctgtttaagcttcagtggaggaag	ggcggcggaccatcagctgcctccagaaaagctccaatacctgcttcctccactgaagcttaaacaggaag
TRCN0000194781	CAAGGGAAGATTTCATCCTTA	CCGGCAAGGGAAGATTTCATCCTTACTCGAGTAAGGATGAAATCTTCCCTTGTTTTTTG	NM_000431.1-728s1c1	CDS	NM_000431	9606	4598	MVK	mevalonate kinase	NM_000431.2,NM_001114185.1	noAltHuman	noMouseHit	AAAGCTCCCATAGTGGCTGTGGCTGGATGATGAAATCTTCCCTTGtCCTGTTTAAGCTTCAGTGGAGGaCATGGGTTGATTTCATGTTCTGGAGGCAGCTGATGGTCCGCCGCC	aaagctcccatagtggctgtggctggatgatgaaatcttcccttgtcctgtttaagcttcagtggaggaca	ggcggcggaccatcagctgcctccagaacatgaaatcaacccatgtcctccactgaagcttaaacaggaca
TRCN0000199284	CCCTTCTACCTAGCGGGATGG	CCGGCCCTTCTACCTAGCGGGATGGCTCGAGCCATCCCGCTAGGTAGAAGGGTTTTTTG	NM_000431.1-1787s1c1	3UTR	NM_000431	9606	4598	MVK	mevalonate kinase	noHits	noAltHuman	noMouseHit	AAAGCTCCCATAGTGGCTGTGGCTGGATCCCGCTAGGTAGAAGGGtCCTGTTTAAGCTTCAGTGGAGGaCCGTTCATCCTAGCGGCTTCTGGAGGCAGCTGATGGTCCGCCGCC	aaagctcccatagtggctgtggctggatcccgctaggtagaagggtcctgtttaagcttcagtggaggacc	ggcggcggaccatcagctgcctccagaagccgctaggatgaacggtcctccactgaagcttaaacaggacc
TRCN0000219662	TGATTGTTCACCGGGACATTA	CCGGTGATTGTTCACCGGGACATTACTCGAGTAATGTCCCGGTGAACAATCATTTTTG	NM_002401.3-1770s1c1	CDS	NM_002401	9606	4215	MAP3K3	mitogen-activated protein kinase kinase kinase 3	NM_002401.3,NM_203351.1	noAltHuman	noMouseHit	AAAGCTCCCATAGTGGCTGTGGCTGGATGTCCCGGTGAACAATCAtCCTGTTTAAGCTTCAGTGGAGGaTGTTTGAACACCGGGAGTTCTGGAGGCAGCTGATGGTCCGCCGCC	aaagctcccatagtggctgtggctggatgtcccggtgaacaatcatcctgtttaagcttcagtggaggatg	ggcggcggaccatcagctgcctccagaactcccggtgttcaaacatcctccactgaagcttaaacaggatg
TRCN0000219661	TGCCTTCGGCAGGGTCTATTT	CCGGTGCCTTCGGCAGGGTCTATTTCTCGAGAAATAGACCCTGCCGAAGGCATTTTTG	NM_002401.3-1432s1c1	CDS	NM_002401	9606	4215	MAP3K3	mitogen-activated protein kinase kinase kinase 3	NM_002401.3,NM_203351.1	noAltHuman	noMouseHit	AAAGCTCCCATAGTGGCTGTGGCTGGATAGACCCTGCCGAAGGCAtCCTGTTTAAGCTTCAGTGGAGGaTGGCTTGCGCAGGGTCATTCTGGAGGCAGCTGATGGTCCGCCGCC	aaagctcccatagtggctgtggctggatagaccctgccgaaggcatcctgtttaagcttcagtggaggatg	ggcggcggaccatcagctgcctccagaatgaccctgcgcaagccatcctccactgaagcttaaacaggatg
TRCN0000197088	GCGTCATCAAGGCAACTTGTT	CCGGGCGTCATCAAGGCAACTTGTTCTCGAGAACAAGTTGCCTTGATGACGCTTTTTTG	NM_002401.3-1216s1c1	CDS	NM_002401	9606	4215	MAP3K3	mitogen-activated protein kinase kinase kinase 3	NM_002401.3,NM_203351.1	noAltHuman	noMouseHit	AAAGCTCCCATAGTGGCTGTGGCTGGATAGTTGCCTTGATGACGCtCCTGTTTAAGCTTCAGTGGAGGaGCCTCAAGAAGGCAACATTCTGGAGGCAGCTGATGGTCCGCCGCC	aaagctcccatagtggctgtggctggatagttgccttgatgacgctcctgtttaagcttcagtggaggagc	ggcggcggaccatcagctgcctccagaatgttgccttcttgaggctcctccactgaagcttaaacaggagc
TRCN0000196968	GCCGTCACTTTCTCATCATTC	CCGGGCCGTCACTTTCTCATCATTCCTCGAGGAATGATGAGAAAGTGACGGCTTTTTTG	NM_002401.3-4453s1c1	3UTR	NM_002401	9606	4215	MAP3K3	mitogen-activated protein kinase kinase kinase 3	NM_002401.3,NM_203351.1	noAltHuman	noMouseHit	AAAGCTCCCATAGTGGCTGTGGCTGGATGATGAGAAAGTGACGGCtCCTGTTTAAGCTTCAGTGGAGGaGCGGTCTGTTTCTCATGTTCTGGAGGCAGCTGATGGTCCGCCGCC	aaagctcccatagtggctgtggctggatgatgagaaagtgacggctcctgtttaagcttcagtggaggagc	ggcggcggaccatcagctgcctccagaacatgagaaacagaccgctcctccactgaagcttaaacaggagc
TRCN0000196763	GACCAAGTTGTTGCTTAATTT	CCGGGACCAAGTTGTTGCTTAATTTCTCGAGAAATTAAGCAACAACTTGGTCTTTTTTG	NM_002401.3-4316s1c1	3UTR	NM_002401	9606	4215	MAP3K3	mitogen-activated protein kinase kinase kinase 3	NM_002401.3,NM_203351.1	noAltHuman	noMouseHit	AAAGCTCCCATAGTGGCTGTGGCTGGATTAAGCAACAACTTGGTCtCCTGTTTAAGCTTCAGTGGAGGaGAGCAACATGTTGCTTTTTCTGGAGGCAGCTGATGGTCCGCCGCC	aaagctcccatagtggctgtggctggattaagcaacaacttggtctcctgtttaagcttcagtggaggaga	ggcggcggaccatcagctgcctccagaaaaagcaacatgttgctctcctccactgaagcttaaacaggaga
TRCN0000219666	ATTCGGCAGCGAGTAGATAAT	CCGGATTCGGCAGCGAGTAGATAATCTCGAGATTATCTACTCGCTGCCGAATTTTTTG	NM_005923.3-1256s1c1	CDS	NM_005923	9606	4217	MAP3K5	mitogen-activated protein kinase kinase kinase 5	NM_005923.3	noAltHuman	noMouseHit	AAAGCTCCCATAGTGGCTGTGGCTGGATTCTACTCGCTGCCGAATtCCTGTTTAAGCTTCAGTGGAGGaATACGGGTGCGAGTAGTTTCTGGAGGCAGCTGATGGTCCGCCGCC	aaagctcccatagtggctgtggctggattctactcgctgccgaattcctgtttaagcttcagtggaggaat	ggcggcggaccatcagctgcctccagaaactactcgcacccgtattcctccactgaagcttaaacaggaat
TRCN0000219665	CAGTACTTCCGGGAATCTATA	CCGGCAGTACTTCCGGGAATCTATACTCGAGTATAGATTCCCGGAAGTACTGTTTTTG	NM_005923.3-1169s1c1	CDS	NM_005923	9606	4217	MAP3K5	mitogen-activated protein kinase kinase kinase 5	NM_005923.3	noAltHuman	noMouseHit	AAAGCTCCCATAGTGGCTGTGGCTGGATGATTCCCGGAAGTACTGtCCTGTTTAAGCTTCAGTGGAGGaCACTACAACCGGGAATGTTCTGGAGGCAGCTGATGGTCCGCCGCC	aaagctcccatagtggctgtggctggatgattcccggaagtactgtcctgtttaagcttcagtggaggaca	ggcggcggaccatcagctgcctccagaacattcccggttgtagtgtcctccactgaagcttaaacaggaca
TRCN0000195438	CCTTGCATCTGAGAGTGATAC	CCGGCCTTGCATCTGAGAGTGATACCTCGAGGTATCACTCTCAGATGCAAGGTTTTTTG	NM_005923.3-3898s1c1	CDS	NM_005923	9606	4217	MAP3K5	mitogen-activated protein kinase kinase kinase 5	NM_005923.3	noAltHuman	noMouseHit	AAAGCTCCCATAGTGGCTGTGGCTGGATCACTCTCAGATGCAAGGtCCTGTTTAAGCTTCAGTGGAGGaCCATGCTACTGAGAGTCTTCTGGAGGCAGCTGATGGTCCGCCGCC	aaagctcccatagtggctgtggctggatcactctcagatgcaaggtcctgtttaagcttcagtggaggacc	ggcggcggaccatcagctgcctccagaagactctcagtagcatggtcctccactgaagcttaaacaggacc
TRCN0000194958	CCAGTATTTGTTTACTCATGT	CCGGCCAGTATTTGTTTACTCATGTCTCGAGACATGAGTAAACAAATACTGGTTTTTTG	NM_005923.3-4595s1c1	3UTR	NM_005923	9606	4217	MAP3K5	mitogen-activated protein kinase kinase kinase 5	NM_005923.3	noAltHuman	noMouseHit	AAAGCTCCCATAGTGGCTGTGGCTGGATGAGTAAACAAATACTGGtCCTGTTTAAGCTTCAGTGGAGGaCCTGTAAATGTTTACTGTTCTGGAGGCAGCTGATGGTCCGCCGCC	aaagctcccatagtggctgtggctggatgagtaaacaaatactggtcctgtttaagcttcagtggaggacc	ggcggcggaccatcagctgcctccagaacagtaaacatttacaggtcctccactgaagcttaaacaggacc
TRCN0000195146	CCTTCTTATTTGTCTATCAAC	CCGGCCTTCTTATTTGTCTATCAACCTCGAGGTTGATAGACAAATAAGAAGGTTTTTTG	NM_005923.3-2075s1c1	CDS	NM_005923	9606	4217	MAP3K5	mitogen-activated protein kinase kinase kinase 5	NM_005923.3	noAltHuman	noMouseHit	AAAGCTCCCATAGTGGCTGTGGCTGGATATAGACAAATAAGAAGGtCCTGTTTAAGCTTCAGTGGAGGaCCATCTATTTTGTCTAATTCTGGAGGCAGCTGATGGTCCGCCGCC	aaagctcccatagtggctgtggctggatatagacaaataagaaggtcctgtttaagcttcagtggaggacc	ggcggcggaccatcagctgcctccagaattagacaaaatagatggtcctccactgaagcttaaacaggacc
TRCN0000219687|TRCN0000332973	TCCAGGATCTAGCCTTCTATC	CCGGTCCAGGATCTAGCCTTCTATCCTCGAGGATAGAAGGCTAGATCCTGGATTTTTG	NM_005793.3-783s1c1	3UTR	NM_005793	9606	10201	NME6	non-metastatic cells 6, protein expressed in (nucleoside-diphosphate kinase)	NM_005793.3	noAltHuman	noMouseHit	AAAGCTCCCATAGTGGCTGTGGCTGGATGAAGGCTAGATCCTGGAtCCTGTTTAAGCTTCAGTGGAGGaTCGAGGTACTAGCCTTGTTCTGGAGGCAGCTGATGGTCCGCCGCC	aaagctcccatagtggctgtggctggatgaaggctagatcctggatcctgtttaagcttcagtggaggatc	ggcggcggaccatcagctgcctccagaacaaggctagtacctcgatcctccactgaagcttaaacaggatc
TRCN0000219686	CCAGACTTCTCCTAGACATCT	CCGGCCAGACTTCTCCTAGACATCTCTCGAGAGATGTCTAGGAGAAGTCTGGTTTTTG	NM_005793.3-661s1c1	3UTR	NM_005793	9606	10201	NME6	non-metastatic cells 6, protein expressed in (nucleoside-diphosphate kinase)	NM_005793.3	noAltHuman	noMouseHit	AAAGCTCCCATAGTGGCTGTGGCTGGATGTCTAGGAGAAGTCTGGtCCTGTTTAAGCTTCAGTGGAGGaCCTGACAACTCCTAGAGTTCTGGAGGCAGCTGATGGTCCGCCGCC	aaagctcccatagtggctgtggctggatgtctaggagaagtctggtcctgtttaagcttcagtggaggacc	ggcggcggaccatcagctgcctccagaactctaggagttgtcaggtcctccactgaagcttaaacaggacc
TRCN0000199549	CAGTCGCCCATCCACTGATTC	CCGGCAGTCGCCCATCCACTGATTCCTCGAGGAATCAGTGGATGGGCGACTGTTTTTTG	NM_005793.3-135s1c1	CDS	NM_005793	9606	10201	NME6	non-metastatic cells 6, protein expressed in (nucleoside-diphosphate kinase)	NM_005793.3	noAltHuman	noMouseHit	AAAGCTCCCATAGTGGCTGTGGCTGGATCAGTGGATGGGCGACTGtCCTGTTTAAGCTTCAGTGGAGGaCACTCGGGCATCCACTCTTCTGGAGGCAGCTGATGGTCCGCCGCC	aaagctcccatagtggctgtggctggatcagtggatgggcgactgtcctgtttaagcttcagtggaggaca	ggcggcggaccatcagctgcctccagaagagtggatgcccgagtgtcctccactgaagcttaaacaggaca
TRCN0000199487	GCCTCAATCTTGCGAAGCCCT	CCGGGCCTCAATCTTGCGAAGCCCTCTCGAGAGGGCTTCGCAAGATTGAGGCTTTTTTG	NM_005793.3-74s1c1	CDS	NM_005793	9606	10201	NME6	non-metastatic cells 6, protein expressed in (nucleoside-diphosphate kinase)	NM_005793.3	noAltHuman	noMouseHit	AAAGCTCCCATAGTGGCTGTGGCTGGATCTTCGCAAGATTGAGGCtCCTGTTTAAGCTTCAGTGGAGGaGCGTCATACTTGCGAACTTCTGGAGGCAGCTGATGGTCCGCCGCC	aaagctcccatagtggctgtggctggatcttcgcaagattgaggctcctgtttaagcttcagtggaggagc	ggcggcggaccatcagctgcctccagaagttcgcaagtatgacgctcctccactgaagcttaaacaggagc
TRCN0000199067	CCACCCATGGTTCGGACTCTG	CCGGCCACCCATGGTTCGGACTCTGCTCGAGCAGAGTCCGAACCATGGGTGGTTTTTTG	NM_005793.3-450s1c1	CDS	NM_005793	9606	10201	NME6	non-metastatic cells 6, protein expressed in (nucleoside-diphosphate kinase)	NM_005793.3	noAltHuman	noMouseHit	AAAGCTCCCATAGTGGCTGTGGCTGGATGTCCGAACCATGGGTGGtCCTGTTTAAGCTTCAGTGGAGGaCCTCCCTAGGTTCGGAGTTCTGGAGGCAGCTGATGGTCCGCCGCC	aaagctcccatagtggctgtggctggatgtccgaaccatgggtggtcctgtttaagcttcagtggaggacc	ggcggcggaccatcagctgcctccagaactccgaacctagggaggtcctccactgaagcttaaacaggacc
TRCN0000219688|TRCN0000231472	AGCAACTACAAGGCTATATTC	CCGGAGCAACTACAAGGCTATATTCCTCGAGGAATATAGCCTTGTAGTTGCTTTTTTG	NM_002031.2-728s1c1	CDS	NM_002031	9606	2444	FRK	fyn-related kinase	NM_002031.2	noAltHuman	noMouseHit	AAAGCTCCCATAGTGGCTGTGGCTGGATATAGCCTTGTAGTTGCTtCCTGTTTAAGCTTCAGTGGAGGaAGGAACATCAAGGCTAATTCTGGAGGCAGCTGATGGTCCGCCGCC	aaagctcccatagtggctgtggctggatatagccttgtagttgcttcctgtttaagcttcagtggaggaag	ggcggcggaccatcagctgcctccagaattagccttgatgttccttcctccactgaagcttaaacaggaag
TRCN0000219689|TRCN0000231476	TGATTGTACTTGGAGTAATTG	CCGGTGATTGTACTTGGAGTAATTGCTCGAGCAATTACTCCAAGTACAATCATTTTTG	NM_002031.2-2499s1c1	3UTR	NM_002031	9606	2444	FRK	fyn-related kinase	NM_002031.2	noAltHuman	noMouseHit	AAAGCTCCCATAGTGGCTGTGGCTGGATTACTCCAAGTACAATCAtCCTGTTTAAGCTTCAGTGGAGGaTGTTTGATCTTGGAGTTTTCTGGAGGCAGCTGATGGTCCGCCGCC	aaagctcccatagtggctgtggctggattactccaagtacaatcatcctgtttaagcttcagtggaggatg	ggcggcggaccatcagctgcctccagaaaactccaagatcaaacatcctccactgaagcttaaacaggatg
TRCN0000195487	CCTAAGGAACGACCTACATTT	CCGGCCTAAGGAACGACCTACATTTCTCGAGAAATGTAGGTCGTTCCTTAGGTTTTTTG	NM_002031.2-1867s1c1	CDS	NM_002031	9606	2444	FRK	fyn-related kinase	NM_002031.2	noAltHuman	noMouseHit	AAAGCTCCCATAGTGGCTGTGGCTGGATGTAGGTCGTTCCTTAGGtCCTGTTTAAGCTTCAGTGGAGGaCCAAAGCTACGACCTAGTTCTGGAGGCAGCTGATGGTCCGCCGCC	aaagctcccatagtggctgtggctggatgtaggtcgttccttaggtcctgtttaagcttcagtggaggacc	ggcggcggaccatcagctgcctccagaactaggtcgtagctttggtcctccactgaagcttaaacaggacc
TRCN0000194652	CCTGACATATTCAAGTGATAG	CCGGCCTGACATATTCAAGTGATAGCTCGAGCTATCACTTGAATATGTCAGGTTTTTTG	NM_002031.2-2063s1c1	3UTR	NM_002031	9606	2444	FRK	fyn-related kinase	NM_002031.2	noAltHuman	noMouseHit	AAAGCTCCCATAGTGGCTGTGGCTGGATCACTTGAATATGTCAGGtCCTGTTTAAGCTTCAGTGGAGGaCCAGACTAATTCAAGTCTTCTGGAGGCAGCTGATGGTCCGCCGCC	aaagctcccatagtggctgtggctggatcacttgaatatgtcaggtcctgtttaagcttcagtggaggacc	ggcggcggaccatcagctgcctccagaagacttgaattagtctggtcctccactgaagcttaaacaggacc
TRCN0000195605	CCAGGTTCAATGGATCCAAAT	CCGGCCAGGTTCAATGGATCCAAATCTCGAGATTTGGATCCATTGAACCTGGTTTTTTG	NM_002031.2-1243s1c1	CDS	NM_002031	9606	2444	FRK	fyn-related kinase	NM_002031.2	noAltHuman	NM_010237.3 (LOC:14302),NM_001159544.1 (LOC:14302)	AAAGCTCCCATAGTGGCTGTGGCTGGATGGATCCATTGAACCTGGtCCTGTTTAAGCTTCAGTGGAGGaCCTGGTAGAATGGATCGTTCTGGAGGCAGCTGATGGTCCGCCGCC	aaagctcccatagtggctgtggctggatggatccattgaacctggtcctgtttaagcttcagtggaggacc	ggcggcggaccatcagctgcctccagaacgatccattctaccaggtcctccactgaagcttaaacaggacc
TRCN0000219691	CTACTGGATTTCCGTAGTATT	CCGGCTACTGGATTTCCGTAGTATTCTCGAGAATACTACGGAAATCCAGTAGTTTTTG	NM_006251.5-1417s1c1	CDS	NM_006251	9606	5562	PRKAA1	protein kinase, AMP-activated, alpha 1 catalytic subunit	NM_006251.5,NM_206907.3	noAltHuman	noMouseHit	AAAGCTCCCATAGTGGCTGTGGCTGGATCTACGGAAATCCAGTAGtCCTGTTTAAGCTTCAGTGGAGGaCTTCTGCTTTTCCGTACTTCTGGAGGCAGCTGATGGTCCGCCGCC	aaagctcccatagtggctgtggctggatctacggaaatccagtagtcctgtttaagcttcagtggaggact	ggcggcggaccatcagctgcctccagaagtacggaaaagcagaagtcctccactgaagcttaaacaggact
TRCN0000219690	GAAGGTTGTAAACCCATATTA	CCGGGAAGGTTGTAAACCCATATTACTCGAGTAATATGGGTTTACAACCTTCTTTTTG	NM_006251.5-1311s1c1	CDS	NM_006251	9606	5562	PRKAA1	protein kinase, AMP-activated, alpha 1 catalytic subunit	NM_006251.5,NM_206907.3	noAltHuman	noMouseHit	AAAGCTCCCATAGTGGCTGTGGCTGGATATGGGTTTACAACCTTCtCCTGTTTAAGCTTCAGTGGAGGaGATGGTACTAAACCCAATTCTGGAGGCAGCTGATGGTCCGCCGCC	aaagctcccatagtggctgtggctggatatgggtttacaaccttctcctgtttaagcttcagtggaggaga	ggcggcggaccatcagctgcctccagaattgggtttagtaccatctcctccactgaagcttaaacaggaga
TRCN0000196831	GCACAGACAATTGCAGTAAAT	CCGGGCACAGACAATTGCAGTAAATCTCGAGATTTACTGCAATTGTCTGTGCTTTTTTG	NM_006251.5-4192s1c1	3UTR	NM_006251	9606	5562	PRKAA1	protein kinase, AMP-activated, alpha 1 catalytic subunit	NM_006251.5,NM_206907.3	noAltHuman	noMouseHit	AAAGCTCCCATAGTGGCTGTGGCTGGATACTGCAATTGTCTGTGCtCCTGTTTAAGCTTCAGTGGAGGaGCTCAGTGAATTGCAGATTCTGGAGGCAGCTGATGGTCCGCCGCC	aaagctcccatagtggctgtggctggatactgcaattgtctgtgctcctgtttaagcttcagtggaggagc	ggcggcggaccatcagctgcctccagaatctgcaattcactgagctcctccactgaagcttaaacaggagc
TRCN0000199831	GTGACCTCACTTGACTCTTCT	CCGGGTGACCTCACTTGACTCTTCTCTCGAGAGAAGAGTCAAGTGAGGTCACTTTTTTG	NM_006251.5-1579s1c1	CDS	NM_006251	9606	5562	PRKAA1	protein kinase, AMP-activated, alpha 1 catalytic subunit	NM_006251.5,NM_206907.3	noAltHuman	noMouseHit	AAAGCTCCCATAGTGGCTGTGGCTGGATGAGTCAAGTGAGGTCACtCCTGTTTAAGCTTCAGTGGAGGaGTCACCAGACTTGACTGTTCTGGAGGCAGCTGATGGTCCGCCGCC	aaagctcccatagtggctgtggctggatgagtcaagtgaggtcactcctgtttaagcttcagtggaggagt	ggcggcggaccatcagctgcctccagaacagtcaagtctggtgactcctccactgaagcttaaacaggagt
TRCN0000196482	GTAGCTGTGAAGATACTCAAT	CCGGGTAGCTGTGAAGATACTCAATCTCGAGATTGAGTATCTTCACAGCTACTTTTTTG	NM_006251.5-163s1c1	CDS	NM_006251	9606	5562	PRKAA1	protein kinase, AMP-activated, alpha 1 catalytic subunit	NM_006251.5,NM_206907.3	noAltHuman	noMouseHit	AAAGCTCCCATAGTGGCTGTGGCTGGATAGTATCTTCACAGCTACtCCTGTTTAAGCTTCAGTGGAGGaGTTGCTCAGAAGATACATTCTGGAGGCAGCTGATGGTCCGCCGCC	aaagctcccatagtggctgtggctggatagtatcttcacagctactcctgtttaagcttcagtggaggagt	ggcggcggaccatcagctgcctccagaatgtatcttctgagcaactcctccactgaagcttaaacaggagt
TRCN0000219692	ACCTCTGACCCTCGAAGATTT	CCGGACCTCTGACCCTCGAAGATTTCTCGAGAAATCTTCGAGGGTCAGAGGTTTTTTG	NM_002741.3-1992s1c1	CDS	NM_002741	9606	5585	PKN1	protein kinase N1	NM_002741.3,NM_213560.1	noAltHuman	noMouseHit	AAAGCTCCCATAGTGGCTGTGGCTGGATCTTCGAGGGTCAGAGGTtCCTGTTTAAGCTTCAGTGGAGGaACGTCTCTCCCTCGAACTTCTGGAGGCAGCTGATGGTCCGCCGCC	aaagctcccatagtggctgtggctggatcttcgagggtcagaggttcctgtttaagcttcagtggaggaac	ggcggcggaccatcagctgcctccagaagttcgagggagagacgttcctccactgaagcttaaacaggaac
TRCN0000219693	GGACCTGAAGTTGGACAATTT	CCGGGGACCTGAAGTTGGACAATTTCTCGAGAAATTGTCCAACTTCAGGTCCTTTTTG	NM_002741.3-2385s1c1	CDS	NM_002741	9606	5585	PKN1	protein kinase N1	NM_002741.3,NM_213560.1	noAltHuman	NM_001199593.1 (LOC:320795),NM_177262.4 (LOC:320795)	AAAGCTCCCATAGTGGCTGTGGCTGGATTGTCCAACTTCAGGTCCtCCTGTTTAAGCTTCAGTGGAGGaGGTCCTCTAGTTGGACTTTCTGGAGGCAGCTGATGGTCCGCCGCC	aaagctcccatagtggctgtggctggattgtccaacttcaggtcctcctgtttaagcttcagtggaggagg	ggcggcggaccatcagctgcctccagaaagtccaactagaggacctcctccactgaagcttaaacaggagg
TRCN0000199946	GTGAACCTCTTCGGCTGTTTC	CCGGGTGAACCTCTTCGGCTGTTTCCTCGAGGAAACAGCCGAAGAGGTTCACTTTTTTG	NM_002741.3-2203s1c1	CDS	NM_002741	9606	5585	PKN1	protein kinase N1	NM_002741.3,NM_213560.1	noAltHuman	noMouseHit	AAAGCTCCCATAGTGGCTGTGGCTGGATCAGCCGAAGAGGTTCACtCCTGTTTAAGCTTCAGTGGAGGaGTCAACGACTTCGGCTCTTCTGGAGGCAGCTGATGGTCCGCCGCC	aaagctcccatagtggctgtggctggatcagccgaagaggttcactcctgtttaagcttcagtggaggagt	ggcggcggaccatcagctgcctccagaagagccgaagtcgttgactcctccactgaagcttaaacaggagt
TRCN0000197240	GCTAGGCAGATGAACATCGAT	CCGGGCTAGGCAGATGAACATCGATCTCGAGATCGATGTTCATCTGCCTAGCTTTTTTG	NM_002741.3-1681s1c1	CDS	NM_002741	9606	5585	PKN1	protein kinase N1	NM_002741.3,NM_213560.1	noAltHuman	noMouseHit	AAAGCTCCCATAGTGGCTGTGGCTGGATATGTTCATCTGCCTAGCtCCTGTTTAAGCTTCAGTGGAGGaGCAAGGGTGATGAACAATTCTGGAGGCAGCTGATGGTCCGCCGCC	aaagctcccatagtggctgtggctggatatgttcatctgcctagctcctgtttaagcttcagtggaggagc	ggcggcggaccatcagctgcctccagaattgttcatcacccttgctcctccactgaagcttaaacaggagc
TRCN0000199117	CGCAAGGAGCTGAAGCTGAAG	CCGGCGCAAGGAGCTGAAGCTGAAGCTCGAGCTTCAGCTTCAGCTCCTTGCGTTTTTTG	NM_002741.3-307s1c1	CDS	NM_002741	9606	5585	PKN1	protein kinase N1	NM_002741.3,NM_213560.1	noAltHuman	noMouseHit	AAAGCTCCCATAGTGGCTGTGGCTGGATAGCTTCAGCTCCTTGCGtCCTGTTTAAGCTTCAGTGGAGGaCGGAAGCTGCTGAAGCATTCTGGAGGCAGCTGATGGTCCGCCGCC	aaagctcccatagtggctgtggctggatagcttcagctccttgcgtcctgtttaagcttcagtggaggacg	ggcggcggaccatcagctgcctccagaatgcttcagcagcttccgtcctccactgaagcttaaacaggacg
TRCN0000219694	GCAGATGATCAAGTACTTTAA	CCGGGCAGATGATCAAGTACTTTAACTCGAGTTAAAGTACTTGATCATCTGCTTTTTG	NM_014397.3-538s1c1	CDS	NM_014397	9606	10783	NEK6	NIMA (never in mitosis gene a)-related kinase 6	NM_001145001.2,NM_001166171.1,NM_001166170.1,NM_001166169.1,NM_014397.5,NM_001166167.1,NM_001166168.1	noAltHuman	noMouseHit	AAAGCTCCCATAGTGGCTGTGGCTGGATAGTACTTGATCATCTGCtCCTGTTTAAGCTTCAGTGGAGGaGCTGATCTTCAAGTACATTCTGGAGGCAGCTGATGGTCCGCCGCC	aaagctcccatagtggctgtggctggatagtacttgatcatctgctcctgtttaagcttcagtggaggagc	ggcggcggaccatcagctgcctccagaatgtacttgaagatcagctcctccactgaagcttaaacaggagc
TRCN0000219695	AGCACTACTCCGAGAAGTTAC	CCGGAGCACTACTCCGAGAAGTTACCTCGAGGTAACTTCTCGGAGTAGTGCTTTTTTG	NM_014397.3-960s1c1	CDS	NM_014397	9606	10783	NEK6	NIMA (never in mitosis gene a)-related kinase 6	NM_001145001.2,NM_001166171.1,NM_001166170.1,NM_001166169.1,NM_014397.5,NM_001166167.1,NM_001166168.1	noAltHuman	noMouseHit	AAAGCTCCCATAGTGGCTGTGGCTGGATCTTCTCGGAGTAGTGCTtCCTGTTTAAGCTTCAGTGGAGGaAGGACTTGTCCGAGAACTTCTGGAGGCAGCTGATGGTCCGCCGCC	aaagctcccatagtggctgtggctggatcttctcggagtagtgcttcctgtttaagcttcagtggaggaag	ggcggcggaccatcagctgcctccagaagttctcggacaagtccttcctccactgaagcttaaacaggaag
TRCN0000195418	CCCTTCTATGGAGATAAGATG	CCGGCCCTTCTATGGAGATAAGATGCTCGAGCATCTTATCTCCATAGAAGGGTTTTTTG	NM_014397.3-881s1c1	CDS	NM_014397	9606	10783	NEK6	NIMA (never in mitosis gene a)-related kinase 6	NM_001145001.2,NM_001166171.1,NM_001166170.1,NM_001166169.1,NM_014397.5,NM_001166167.1,NM_001166168.1	noAltHuman	NM_021606.3 (LOC:59126),NM_001159631.1 (LOC:59126)	AAAGCTCCCATAGTGGCTGTGGCTGGATTTATCTCCATAGAAGGGtCCTGTTTAAGCTTCAGTGGAGGaCCGTTCATTGGAGATATTTCTGGAGGCAGCTGATGGTCCGCCGCC	aaagctcccatagtggctgtggctggatttatctccatagaagggtcctgtttaagcttcagtggaggacc	ggcggcggaccatcagctgcctccagaaatatctccaatgaacggtcctccactgaagcttaaacaggacc
TRCN0000197247	GCAGATCTTTGAGATGATGGA	CCGGGCAGATCTTTGAGATGATGGACTCGAGTCCATCATCTCAAAGATCTGCTTTTTTG	NM_014397.3-373s1c1	CDS	NM_014397	9606	10783	NEK6	NIMA (never in mitosis gene a)-related kinase 6	NM_001145001.2,NM_001166171.1,NM_001166170.1,NM_001166169.1,NM_014397.5,NM_001166167.1,NM_001166168.1	noAltHuman	NM_021606.3 (LOC:59126),NM_001159631.1 (LOC:59126)	AAAGCTCCCATAGTGGCTGTGGCTGGATTCATCTCAAAGATCTGCtCCTGTTTAAGCTTCAGTGGAGGaGCTGATGATTGAGATGTTTCTGGAGGCAGCTGATGGTCCGCCGCC	aaagctcccatagtggctgtggctggattcatctcaaagatctgctcctgtttaagcttcagtggaggagc	ggcggcggaccatcagctgcctccagaaacatctcaatcatcagctcctccactgaagcttaaacaggagc
TRCN0000195191	CCTTATTTCTTGTTCCCAAAC	CCGGCCTTATTTCTTGTTCCCAAACCTCGAGGTTTGGGAACAAGAAATAAGGTTTTTTG	NM_014397.3-2162s1c1	3UTR	NM_014397	9606	10783	NEK6	NIMA (never in mitosis gene a)-related kinase 6	NM_001145001.2,NM_001166171.1,NM_001166170.1,NM_001166169.1,NM_014397.5,NM_001166167.1,NM_001166168.1	noAltHuman	noMouseHit	AAAGCTCCCATAGTGGCTGTGGCTGGATGGGAACAAGAAATAAGGtCCTGTTTAAGCTTCAGTGGAGGaCCATATAACTTGTTCCGTTCTGGAGGCAGCTGATGGTCCGCCGCC	aaagctcccatagtggctgtggctggatgggaacaagaaataaggtcctgtttaagcttcagtggaggacc	ggcggcggaccatcagctgcctccagaacggaacaagttatatggtcctccactgaagcttaaacaggacc
TRCN0000219697	GGAGCTCATCGACCGCTATAA	CCGGGGAGCTCATCGACCGCTATAACTCGAGTTATAGCGGTCGATGAGCTCCTTTTTG	NM_006374.3-1058s1c1	CDS	NM_006374	9606	10494	STK25	serine/threonine kinase 25	NM_006374.3	noAltHuman	noMouseHit	AAAGCTCCCATAGTGGCTGTGGCTGGATAGCGGTCGATGAGCTCCtCCTGTTTAAGCTTCAGTGGAGGaGGTGCTGTTCGACCGCATTCTGGAGGCAGCTGATGGTCCGCCGCC	aaagctcccatagtggctgtggctggatagcggtcgatgagctcctcctgtttaagcttcagtggaggagg	ggcggcggaccatcagctgcctccagaatgcggtcgaacagcacctcctccactgaagcttaaacaggagg
TRCN0000219696	CCTACATCACCCGCTACTTTG	CCGGCCTACATCACCCGCTACTTTGCTCGAGCAAAGTAGCGGGTGATGTAGGTTTTTG	NM_006374.3-442s1c1	CDS	NM_006374	9606	10494	STK25	serine/threonine kinase 25	NM_006374.3	noAltHuman	noMouseHit	AAAGCTCCCATAGTGGCTGTGGCTGGATGTAGCGGGTGATGTAGGtCCTGTTTAAGCTTCAGTGGAGGaCCAACAAGACCCGCTAGTTCTGGAGGCAGCTGATGGTCCGCCGCC	aaagctcccatagtggctgtggctggatgtagcgggtgatgtaggtcctgtttaagcttcagtggaggacc	ggcggcggaccatcagctgcctccagaactagcgggtcttgttggtcctccactgaagcttaaacaggacc
TRCN0000199937	GCCATAGATTTGCCTTGTGGT	CCGGGCCATAGATTTGCCTTGTGGTCTCGAGACCACAAGGCAAATCTATGGCTTTTTTG	NM_006374.3-1951s1c1	3UTR	NM_006374	9606	10494	STK25	serine/threonine kinase 25	NM_006374.3	noAltHuman	noMouseHit	AAAGCTCCCATAGTGGCTGTGGCTGGATCAAGGCAAATCTATGGCtCCTGTTTAAGCTTCAGTGGAGGaGCGATACTTTTGCCTTCTTCTGGAGGCAGCTGATGGTCCGCCGCC	aaagctcccatagtggctgtggctggatcaaggcaaatctatggctcctgtttaagcttcagtggaggagc	ggcggcggaccatcagctgcctccagaagaaggcaaaagtatcgctcctccactgaagcttaaacaggagc
TRCN0000199175	CCTGAGGAGCTCTTCACCAAG	CCGGCCTGAGGAGCTCTTCACCAAGCTCGAGCTTGGTGAAGAGCTCCTCAGGTTTTTTG	NM_006374.3-261s1c1	CDS	NM_006374	9606	10494	STK25	serine/threonine kinase 25	NM_006374.3	noAltHuman	noMouseHit	AAAGCTCCCATAGTGGCTGTGGCTGGATGTGAAGAGCTCCTCAGGtCCTGTTTAAGCTTCAGTGGAGGaCCAGAGCTGCTCTTCAGTTCTGGAGGCAGCTGATGGTCCGCCGCC	aaagctcccatagtggctgtggctggatgtgaagagctcctcaggtcctgtttaagcttcagtggaggacc	ggcggcggaccatcagctgcctccagaactgaagagcagctctggtcctccactgaagcttaaacaggacc
TRCN0000199440	GCCACGATCCTGCGGGAGATT	CCGGGCCACGATCCTGCGGGAGATTCTCGAGAATCTCCCGCAGGATCGTGGCTTTTTTG	NM_006374.3-567s1c1	CDS	NM_006374	9606	10494	STK25	serine/threonine kinase 25	NM_006374.3	noAltHuman	noMouseHit	AAAGCTCCCATAGTGGCTGTGGCTGGATTCCCGCAGGATCGTGGCtCCTGTTTAAGCTTCAGTGGAGGaGCGACGTACCTGCGGGTTTCTGGAGGCAGCTGATGGTCCGCCGCC	aaagctcccatagtggctgtggctggattcccgcaggatcgtggctcctgtttaagcttcagtggaggagc	ggcggcggaccatcagctgcctccagaaacccgcaggtacgtcgctcctccactgaagcttaaacaggagc
TRCN0000219698	AGTCAGCCACGGTGATGAAAT	CCGGAGTCAGCCACGGTGATGAAATCTCGAGATTTCATCACCGTGGCTGACTTTTTTG	NM_002529.3-757s1c1	CDS	NM_002529	9606	4914	NTRK1	neurotrophic tyrosine kinase, receptor, type 1	NM_001007792.1,NM_002529.3,NM_001012331.1	noAltHuman	noMouseHit	AAAGCTCCCATAGTGGCTGTGGCTGGATCATCACCGTGGCTGACTtCCTGTTTAAGCTTCAGTGGAGGaAGACAGGGACGGTGATCTTCTGGAGGCAGCTGATGGTCCGCCGCC	aaagctcccatagtggctgtggctggatcatcaccgtggctgacttcctgtttaagcttcagtggaggaag	ggcggcggaccatcagctgcctccagaagatcaccgtccctgtcttcctccactgaagcttaaacaggaag
TRCN0000219699	TGCTCCTTGTGCTCAACAAAT	CCGGTGCTCCTTGTGCTCAACAAATCTCGAGATTTGTTGAGCACAAGGAGCATTTTTG	NM_002529.3-1360s1c1	CDS	NM_002529	9606	4914	NTRK1	neurotrophic tyrosine kinase, receptor, type 1	NM_001007792.1,NM_002529.3,NM_001012331.1	noAltHuman	noMouseHit	AAAGCTCCCATAGTGGCTGTGGCTGGATGTTGAGCACAAGGAGCAtCCTGTTTAAGCTTCAGTGGAGGaTGGTCCAAGTGCTCAAGTTCTGGAGGCAGCTGATGGTCCGCCGCC	aaagctcccatagtggctgtggctggatgttgagcacaaggagcatcctgtttaagcttcagtggaggatg	ggcggcggaccatcagctgcctccagaacttgagcacttggaccatcctccactgaagcttaaacaggatg
TRCN0000196447	GCTCATGGTCTTTGAGTATAT	CCGGGCTCATGGTCTTTGAGTATATCTCGAGATATACTCAAAGACCATGAGCTTTTTTG	NM_002529.3-1811s1c1	CDS	NM_002529	9606	4914	NTRK1	neurotrophic tyrosine kinase, receptor, type 1	NM_001007792.1,NM_002529.3,NM_001012331.1	noAltHuman	noMouseHit	AAAGCTCCCATAGTGGCTGTGGCTGGATACTCAAAGACCATGAGCtCCTGTTTAAGCTTCAGTGGAGGaGCACATCCTCTTTGAGATTCTGGAGGCAGCTGATGGTCCGCCGCC	aaagctcccatagtggctgtggctggatactcaaagaccatgagctcctgtttaagcttcagtggaggagc	ggcggcggaccatcagctgcctccagaatctcaaagaggatgtgctcctccactgaagcttaaacaggagc
TRCN0000199815	GCTGGCCATGTCCCTGCATTT	CCGGGCTGGCCATGTCCCTGCATTTCTCGAGAAATGCAGGGACATGGCCAGCTTTTTTG	NM_002529.3-1439s1c1	CDS	NM_002529	9606	4914	NTRK1	neurotrophic tyrosine kinase, receptor, type 1	NM_001007792.1,NM_002529.3,NM_001012331.1	noAltHuman	noMouseHit	AAAGCTCCCATAGTGGCTGTGGCTGGATGCAGGGACATGGCCAGCtCCTGTTTAAGCTTCAGTGGAGGaGCAGGCGTTGTCCCTGGTTCTGGAGGCAGCTGATGGTCCGCCGCC	aaagctcccatagtggctgtggctggatgcagggacatggccagctcctgtttaagcttcagtggaggagc	ggcggcggaccatcagctgcctccagaaccagggacaacgcctgctcctccactgaagcttaaacaggagc
TRCN0000199063	CCTGCTGGCTTGGCTGATACT	CCGGCCTGCTGGCTTGGCTGATACTCTCGAGAGTATCAGCCAAGCCAGCAGGTTTTTTG	NM_002529.3-119s1c1	CDS	NM_002529	9606	4914	NTRK1	neurotrophic tyrosine kinase, receptor, type 1	NM_002529.3,NM_001012331.1	noAltHuman	noMouseHit	AAAGCTCCCATAGTGGCTGTGGCTGGATTCAGCCAAGCCAGCAGGtCCTGTTTAAGCTTCAGTGGAGGaCCAGCTCCCTTGGCTGTTTCTGGAGGCAGCTGATGGTCCGCCGCC	aaagctcccatagtggctgtggctggattcagccaagccagcaggtcctgtttaagcttcagtggaggacc	ggcggcggaccatcagctgcctccagaaacagccaagggagctggtcctccactgaagcttaaacaggacc
TRCN0000219701	CGTGCTCCACCGAGATCTAAA	CCGGCGTGCTCCACCGAGATCTAAACTCGAGTTTAGATCTCGGTGGAGCACGTTTTTG	NM_002746.2-583s1c1	CDS	NM_002746	9606	5595	MAPK3	mitogen-activated protein kinase 3	NM_002746.2,NM_001040056.1,NM_001109891.1	noAltHuman	noMouseHit	AAAGCTCCCATAGTGGCTGTGGCTGGATGATCTCGGTGGAGCACGtCCTGTTTAAGCTTCAGTGGAGGaCGAGCTGGACCGAGATGTTCTGGAGGCAGCTGATGGTCCGCCGCC	aaagctcccatagtggctgtggctggatgatctcggtggagcacgtcctgtttaagcttcagtggaggacg	ggcggcggaccatcagctgcctccagaacatctcggtccagctcgtcctccactgaagcttaaacaggacg
TRCN0000219700	TCATCGGCATCCGAGACATTC	CCGGTCATCGGCATCCGAGACATTCCTCGAGGAATGTCTCGGATGCCGATGATTTTTG	NM_002746.2-399s1c1	CDS	NM_002746	9606	5595	MAPK3	mitogen-activated protein kinase 3	NM_002746.2,NM_001040056.1,NM_001109891.1	noAltHuman	noMouseHit	AAAGCTCCCATAGTGGCTGTGGCTGGATGTCTCGGATGCCGATGAtCCTGTTTAAGCTTCAGTGGAGGaTCTTCGCGATCCGAGAGTTCTGGAGGCAGCTGATGGTCCGCCGCC	aaagctcccatagtggctgtggctggatgtctcggatgccgatgatcctgtttaagcttcagtggaggatc	ggcggcggaccatcagctgcctccagaactctcggatcgcgaagatcctccactgaagcttaaacaggatc
TRCN0000195323	CAACATGAAGGCCCGAAACTA	CCGGCAACATGAAGGCCCGAAACTACTCGAGTAGTTTCGGGCCTTCATGTTGTTTTTTG	NM_002746.2-919s1c1	CDS	NM_002746	9606	5595	MAPK3	mitogen-activated protein kinase 3	NM_002746.2,NM_001040056.1	noAltHuman	noMouseHit	AAAGCTCCCATAGTGGCTGTGGCTGGATTTCGGGCCTTCATGTTGtCCTGTTTAAGCTTCAGTGGAGGaCATCATCTAGGCCCGATTTCTGGAGGCAGCTGATGGTCCGCCGCC	aaagctcccatagtggctgtggctggatttcgggccttcatgttgtcctgtttaagcttcagtggaggaca	ggcggcggaccatcagctgcctccagaaatcgggcctagatgatgtcctccactgaagcttaaacaggaca
TRCN0000199827	GCCACCTCTCTCCTTTGCTGA	CCGGGCCACCTCTCTCCTTTGCTGACTCGAGTCAGCAAAGGAGAGAGGTGGCTTTTTTG	NM_002746.2-1375s1c1	3UTR	NM_002746	9606	5595	MAPK3	mitogen-activated protein kinase 3	NM_002746.2,NM_001040056.1,NM_001109891.1	noAltHuman	noMouseHit	AAAGCTCCCATAGTGGCTGTGGCTGGATCAAAGGAGAGAGGTGGCtCCTGTTTAAGCTTCAGTGGAGGaGCGACCAGTCTCCTTTCTTCTGGAGGCAGCTGATGGTCCGCCGCC	aaagctcccatagtggctgtggctggatcaaaggagagaggtggctcctgtttaagcttcagtggaggagc	ggcggcggaccatcagctgcctccagaagaaaggagactggtcgctcctccactgaagcttaaacaggagc
TRCN0000199498	GACAGACATCTCTGCACCCTG	CCGGGACAGACATCTCTGCACCCTGCTCGAGCAGGGTGCAGAGATGTCTGTCTTTTTTG	NM_002746.2-1245s1c1	3UTR	NM_002746	9606	5595	MAPK3	mitogen-activated protein kinase 3	NM_002746.2,NM_001040056.1,NM_001109891.1	noAltHuman	noMouseHit	AAAGCTCCCATAGTGGCTGTGGCTGGATGTGCAGAGATGTCTGTCtCCTGTTTAAGCTTCAGTGGAGGaGAGAGAGTTCTCTGCAGTTCTGGAGGCAGCTGATGGTCCGCCGCC	aaagctcccatagtggctgtggctggatgtgcagagatgtctgtctcctgtttaagcttcagtggaggaga	ggcggcggaccatcagctgcctccagaactgcagagaactctctctcctccactgaagcttaaacaggaga
TRCN0000194699	CCACACAAACTTAGTTCATAT	CCGGCCACACAAACTTAGTTCATATCTCGAGATATGAACTAAGTTTGTGTGGTTTTTTG	NM_006875.2-1473s1c1	3UTR	NM_006875	9606	11040	PIM2	pim-2 oncogene	NM_006875.3	noAltHuman	noMouseHit	AAAGCTCCCATAGTGGCTGTGGCTGGATGAACTAAGTTTGTGTGGtCCTGTTTAAGCTTCAGTGGAGGaCCTCACTTACTTAGTTGTTCTGGAGGCAGCTGATGGTCCGCCGCC	aaagctcccatagtggctgtggctggatgaactaagtttgtgtggtcctgtttaagcttcagtggaggacc	ggcggcggaccatcagctgcctccagaacaactaagtaagtgaggtcctccactgaagcttaaacaggacc
TRCN0000219888	CTGTGCCAAACTCATTGATTT	CCGGCTGTGCCAAACTCATTGATTTCTCGAGAAATCAATGAGTTTGGCACAGTTTTTG	NM_006875.2-701s1c1	CDS	NM_006875	9606	11040	PIM2	pim-2 oncogene	NM_006875.3	noAltHuman	noMouseHit	AAAGCTCCCATAGTGGCTGTGGCTGGATCAATGAGTTTGGCACAGtCCTGTTTAAGCTTCAGTGGAGGaCTCTGCGTAACTCATTCTTCTGGAGGCAGCTGATGGTCCGCCGCC	aaagctcccatagtggctgtggctggatcaatgagtttggcacagtcctgtttaagcttcagtggaggact	ggcggcggaccatcagctgcctccagaagaatgagttacgcagagtcctccactgaagcttaaacaggact
TRCN0000199081	CCCTACTCTGTTATCCCAAGT	CCGGCCCTACTCTGTTATCCCAAGTCTCGAGACTTGGGATAACAGAGTAGGGTTTTTTG	NM_006875.2-1693s1c1	3UTR	NM_006875	9606	11040	PIM2	pim-2 oncogene	NM_006875.3	noAltHuman	noMouseHit	AAAGCTCCCATAGTGGCTGTGGCTGGATGGGATAACAGAGTAGGGtCCTGTTTAAGCTTCAGTGGAGGaCCGTACAGTGTTATCCGTTCTGGAGGCAGCTGATGGTCCGCCGCC	aaagctcccatagtggctgtggctggatgggataacagagtagggtcctgtttaagcttcagtggaggacc	ggcggcggaccatcagctgcctccagaacggataacactgtacggtcctccactgaagcttaaacaggacc
TRCN0000200008	CGACTCCAGGTGGCCATCAAA	CCGGCGACTCCAGGTGGCCATCAAACTCGAGTTTGATGGCCACCTGGAGTCGTTTTTTG	NM_006875.2-336s1c1	CDS	NM_006875	9606	11040	PIM2	pim-2 oncogene	NM_006875.3	noAltHuman	noMouseHit	AAAGCTCCCATAGTGGCTGTGGCTGGATATGGCCACCTGGAGTCGtCCTGTTTAAGCTTCAGTGGAGGaCGTCTCGTGGTGGCCAATTCTGGAGGCAGCTGATGGTCCGCCGCC	aaagctcccatagtggctgtggctggatatggccacctggagtcgtcctgtttaagcttcagtggaggacg	ggcggcggaccatcagctgcctccagaattggccaccacgagacgtcctccactgaagcttaaacaggacg
TRCN0000219730	CTAGTCCTGCCAAGGTTATTA	CCGGCTAGTCCTGCCAAGGTTATTACTCGAGTAATAACCTTGGCAGGACTAGTTTTTG	NM_003681.4-3955s1c1	3UTR	NM_003681	9606	8566	PDXK	pyridoxal (pyridoxine, vitamin B6) kinase	NM_003681.4	noAltHuman	noMouseHit	AAAGCTCCCATAGTGGCTGTGGCTGGATAACCTTGGCAGGACTAGtCCTGTTTAAGCTTCAGTGGAGGaCTTGTCGAGCCAAGGTATTCTGGAGGCAGCTGATGGTCCGCCGCC	aaagctcccatagtggctgtggctggataaccttggcaggactagtcctgtttaagcttcagtggaggact	ggcggcggaccatcagctgcctccagaataccttggctcgacaagtcctccactgaagcttaaacaggact
TRCN0000219729	AGGGCAGCAACTACCTGATTG	CCGGAGGGCAGCAACTACCTGATTGCTCGAGCAATCAGGTAGTTGCTGCCCTTTTTTG	NM_003681.4-779s1c1	CDS	NM_003681	9606	8566	PDXK	pyridoxal (pyridoxine, vitamin B6) kinase	NM_003681.4	noAltHuman	noMouseHit	AAAGCTCCCATAGTGGCTGTGGCTGGATCAGGTAGTTGCTGCCCTtCCTGTTTAAGCTTCAGTGGAGGaAGCGCACGAACTACCTCTTCTGGAGGCAGCTGATGGTCCGCCGCC	aaagctcccatagtggctgtggctggatcaggtagttgctgcccttcctgtttaagcttcagtggaggaag	ggcggcggaccatcagctgcctccagaagaggtagttcgtgcgcttcctccactgaagcttaaacaggaag
TRCN0000197196	GTACGTGTGTGATCCAGTCTT	CCGGGTACGTGTGTGATCCAGTCTTCTCGAGAAGACTGGATCACACACGTACTTTTTTG	NM_003681.2-510s1c1	CDS	NM_003681	9606	8566	PDXK	pyridoxal (pyridoxine, vitamin B6) kinase	NM_003681.4	noAltHuman	noMouseHit	AAAGCTCCCATAGTGGCTGTGGCTGGATCTGGATCACACACGTACtCCTGTTTAAGCTTCAGTGGAGGaGTTCGTCAGTGATCCACTTCTGGAGGCAGCTGATGGTCCGCCGCC	aaagctcccatagtggctgtggctggatctggatcacacacgtactcctgtttaagcttcagtggaggagt	ggcggcggaccatcagctgcctccagaagtggatcactgacgaactcctccactgaagcttaaacaggagt
TRCN0000199704	GTCTCCGTGTTTGTCCCTGTG	CCGGGTCTCCGTGTTTGTCCCTGTGCTCGAGCACAGGGACAAACACGGAGACTTTTTTG	NM_003681.2-1161s1c1	3UTR	NM_003681	9606	8566	PDXK	pyridoxal (pyridoxine, vitamin B6) kinase	NM_003681.4	noAltHuman	noMouseHit	AAAGCTCCCATAGTGGCTGTGGCTGGATGGGACAAACACGGAGACtCCTGTTTAAGCTTCAGTGGAGGaGTGTCCCAGTTTGTCCGTTCTGGAGGCAGCTGATGGTCCGCCGCC	aaagctcccatagtggctgtggctggatgggacaaacacggagactcctgtttaagcttcagtggaggagt	ggcggcggaccatcagctgcctccagaacggacaaactgggacactcctccactgaagcttaaacaggagt
TRCN0000199595	GACCCAGAGATCGTCGTCCAG	CCGGGACCCAGAGATCGTCGTCCAGCTCGAGCTGGACGACGATCTCTGGGTCTTTTTTG	NM_003681.2-1087s1c1	CDS	NM_003681	9606	8566	PDXK	pyridoxal (pyridoxine, vitamin B6) kinase	noHits	noAltHuman	noMouseHit	AAAGCTCCCATAGTGGCTGTGGCTGGATACGACGATCTCTGGGTCtCCTGTTTAAGCTTCAGTGGAGGaGAGCCACTGATCGTCGATTCTGGAGGCAGCTGATGGTCCGCCGCC	aaagctcccatagtggctgtggctggatacgacgatctctgggtctcctgtttaagcttcagtggaggaga	ggcggcggaccatcagctgcctccagaatcgacgatcagtggctctcctccactgaagcttaaacaggaga
TRCN0000219732|TRCN0000333014	ACTTGTATGAGGGTCATATTG	CCGGACTTGTATGAGGGTCATATTGCTCGAGCAATATGACCCTCATACAAGTTTTTTG	NM_015112.2-2283s1c1	CDS	NM_015112	9606	23139	MAST2	microtubule associated serine/threonine kinase 2	NM_015112.2	noAltHuman	NM_001042743.1 (LOC:17776),NM_008641.2 (LOC:17776)	AAAGCTCCCATAGTGGCTGTGGCTGGATATGACCCTCATACAAGTtCCTGTTTAAGCTTCAGTGGAGGaACATGTTAGAGGGTCAATTCTGGAGGCAGCTGATGGTCCGCCGCC	aaagctcccatagtggctgtggctggatatgaccctcatacaagttcctgtttaagcttcagtggaggaac	ggcggcggaccatcagctgcctccagaattgaccctctaacatgttcctccactgaagcttaaacaggaac
TRCN0000219731	TGTGGACATGGTGCGTCTATA	CCGGTGTGGACATGGTGCGTCTATACTCGAGTATAGACGCACCATGTCCACATTTTTG	NM_015112.2-2107s1c1	CDS	NM_015112	9606	23139	MAST2	microtubule associated serine/threonine kinase 2	NM_015112.2	noAltHuman	noMouseHit	AAAGCTCCCATAGTGGCTGTGGCTGGATGACGCACCATGTCCACAtCCTGTTTAAGCTTCAGTGGAGGaTGAGGAGTTGGTGCGTGTTCTGGAGGCAGCTGATGGTCCGCCGCC	aaagctcccatagtggctgtggctggatgacgcaccatgtccacatcctgtttaagcttcagtggaggatg	ggcggcggaccatcagctgcctccagaacacgcaccaactcctcatcctccactgaagcttaaacaggatg
TRCN0000197248	GAGGACTTCGAGACCATTAAG	CCGGGAGGACTTCGAGACCATTAAGCTCGAGCTTAATGGTCTCGAAGTCCTCTTTTTTG	NM_015112.1-1811s1c1	CDS	NM_015112	9606	23139	MAST2	microtubule associated serine/threonine kinase 2	NM_015112.2	noAltHuman	noMouseHit	AAAGCTCCCATAGTGGCTGTGGCTGGATATGGTCTCGAAGTCCTCtCCTGTTTAAGCTTCAGTGGAGGaGACGACAACGAGACCAATTCTGGAGGCAGCTGATGGTCCGCCGCC	aaagctcccatagtggctgtggctggatatggtctcgaagtcctctcctgtttaagcttcagtggaggaga	ggcggcggaccatcagctgcctccagaattggtctcgttgtcgtctcctccactgaagcttaaacaggaga
TRCN0000194733	CTCAGTAATCCTGACATATTT	CCGGCTCAGTAATCCTGACATATTTCTCGAGAAATATGTCAGGATTACTGAGTTTTTTG	NM_015112.1-500s1c1	CDS	NM_015112	9606	23139	MAST2	microtubule associated serine/threonine kinase 2	NM_015112.2	noAltHuman	noMouseHit	AAAGCTCCCATAGTGGCTGTGGCTGGATATGTCAGGATTACTGAGtCCTGTTTAAGCTTCAGTGGAGGaCTGAGTTTTCCTGACAATTCTGGAGGCAGCTGATGGTCCGCCGCC	aaagctcccatagtggctgtggctggatatgtcaggattactgagtcctgtttaagcttcagtggaggact	ggcggcggaccatcagctgcctccagaattgtcaggaaaactcagtcctccactgaagcttaaacaggact
TRCN0000196409	GTCAGGATGATTGTAAGTTAT	CCGGGTCAGGATGATTGTAAGTTATCTCGAGATAACTTACAATCATCCTGACTTTTTTG	NM_015112.1-558s1c1	CDS	NM_015112	9606	23139	MAST2	microtubule associated serine/threonine kinase 2	NM_015112.2	noAltHuman	noMouseHit	AAAGCTCCCATAGTGGCTGTGGCTGGATCTTACAATCATCCTGACtCCTGTTTAAGCTTCAGTGGAGGaGTGAGGTAGATTGTAACTTCTGGAGGCAGCTGATGGTCCGCCGCC	aaagctcccatagtggctgtggctggatcttacaatcatcctgactcctgtttaagcttcagtggaggagt	ggcggcggaccatcagctgcctccagaagttacaatctacctcactcctccactgaagcttaaacaggagt
TRCN0000219895	GAATGGCTGCTAGGACCTTTA	CCGGGAATGGCTGCTAGGACCTTTACTCGAGTAAAGGTCCTAGCAGCCATTCTTTTTG	NM_001384.4-1700s1c1	3UTR	NM_001384	9606	1802	DPH2	DPH2 homolog (S. cerevisiae)	NM_001039589.1,NM_001384.4	noAltHuman	noMouseHit	AAAGCTCCCATAGTGGCTGTGGCTGGATGGTCCTAGCAGCCATTCtCCTGTTTAAGCTTCAGTGGAGGaGATTGGGAGCTAGGACGTTCTGGAGGCAGCTGATGGTCCGCCGCC	aaagctcccatagtggctgtggctggatggtcctagcagccattctcctgtttaagcttcagtggaggaga	ggcggcggaccatcagctgcctccagaacgtcctagctcccaatctcctccactgaagcttaaacaggaga
TRCN0000141935	GAGTATGGTGCCTTCTATGTA	CCGGGAGTATGGTGCCTTCTATGTACTCGAGTACATAGAAGGCACCATACTCTTTTTTG	NM_001384.3-826s1c1	CDS	NM_001384	9606	1802	DPH2	DPH2 homolog (S. cerevisiae)	NM_001384.4	noAltHuman	noMouseHit	AAAGCTCCCATAGTGGCTGTGGCTGGATTAGAAGGCACCATACTCtCCTGTTTAAGCTTCAGTGGAGGaGACTATCCTGCCTTCTTTTCTGGAGGCAGCTGATGGTCCGCCGCC	aaagctcccatagtggctgtggctggattagaaggcaccatactctcctgtttaagcttcagtggaggaga	ggcggcggaccatcagctgcctccagaaaagaaggcaggatagtctcctccactgaagcttaaacaggaga
TRCN0000142092	GTCTTTGTGCTATTAGCCTGT	CCGGGTCTTTGTGCTATTAGCCTGTCTCGAGACAGGCTAATAGCACAAAGACTTTTTTG	NM_001384.3-1192s1c1	CDS	NM_001384	9606	1802	DPH2	DPH2 homolog (S. cerevisiae)	NM_001384.4	noAltHuman	noMouseHit	AAAGCTCCCATAGTGGCTGTGGCTGGATGCTAATAGCACAAAGACtCCTGTTTAAGCTTCAGTGGAGGaGTGTTTCAGCTATTAGGTTCTGGAGGCAGCTGATGGTCCGCCGCC	aaagctcccatagtggctgtggctggatgctaatagcacaaagactcctgtttaagcttcagtggaggagt	ggcggcggaccatcagctgcctccagaacctaatagctgaaacactcctccactgaagcttaaacaggagt
TRCN0000139567	CCAGACGTGTCACTCATTACT	CCGGCCAGACGTGTCACTCATTACTCTCGAGAGTAATGAGTGACACGTCTGGTTTTTTG	NM_001384.3-1411s1c1	CDS	NM_001384	9606	1802	DPH2	DPH2 homolog (S. cerevisiae)	NM_001039589.1,NM_001384.4	noAltHuman	noMouseHit	AAAGCTCCCATAGTGGCTGTGGCTGGATATGAGTGACACGTCTGGtCCTGTTTAAGCTTCAGTGGAGGaCCTGACCAGTCACTCAATTCTGGAGGCAGCTGATGGTCCGCCGCC	aaagctcccatagtggctgtggctggatatgagtgacacgtctggtcctgtttaagcttcagtggaggacc	ggcggcggaccatcagctgcctccagaattgagtgactggtcaggtcctccactgaagcttaaacaggacc
TRCN0000162423	CACCTGCCATGTACAAGTTTA	CCGGCACCTGCCATGTACAAGTTTACTCGAGTAAACTTGTACATGGCAGGTGTTTTTTG	NM_013373.1-1159s1c1	CDS	NM_013373	9606	29801	ZDHHC8	zinc finger, DHHC-type containing 8	NM_013373.3,NM_001185024.1	noAltHuman	noMouseHit	AAAGCTCCCATAGTGGCTGTGGCTGGATCTTGTACATGGCAGGTGtCCTGTTTAAGCTTCAGTGGAGGaCAGCTGGGATGTACAACTTCTGGAGGCAGCTGATGGTCCGCCGCC	aaagctcccatagtggctgtggctggatcttgtacatggcaggtgtcctgtttaagcttcagtggaggaca	ggcggcggaccatcagctgcctccagaagttgtacatcccagctgtcctccactgaagcttaaacaggaca
TRCN0000219918	TACACGGCACACGCTGGTTAA	CCGGTACACGGCACACGCTGGTTAACTCGAGTTAACCAGCGTGTGCCGTGTATTTTTG	NM_013373.2-2338s1c1	CDS	NM_013373	9606	29801	ZDHHC8	zinc finger, DHHC-type containing 8	NM_013373.3	noAltHuman	noMouseHit	AAAGCTCCCATAGTGGCTGTGGCTGGATCCAGCGTGTGCCGTGTAtCCTGTTTAAGCTTCAGTGGAGGaTAGACGCGACACGCTGCTTCTGGAGGCAGCTGATGGTCCGCCGCC	aaagctcccatagtggctgtggctggatccagcgtgtgccgtgtatcctgtttaagcttcagtggaggata	ggcggcggaccatcagctgcctccagaagcagcgtgtcgcgtctatcctccactgaagcttaaacaggata
TRCN0000163732	GTTTGAAGCCGCCTTTCCTTA	CCGGGTTTGAAGCCGCCTTTCCTTACTCGAGTAAGGAAAGGCGGCTTCAAACTTTTTTG	NM_013373.1-898s1c1	CDS	NM_013373	9606	29801	ZDHHC8	zinc finger, DHHC-type containing 8	NM_013373.3,NM_001185024.1	noAltHuman	noMouseHit	AAAGCTCCCATAGTGGCTGTGGCTGGATGAAAGGCGGCTTCAAACtCCTGTTTAAGCTTCAGTGGAGGaGTATGATCCCGCCTTTGTTCTGGAGGCAGCTGATGGTCCGCCGCC	aaagctcccatagtggctgtggctggatgaaaggcggcttcaaactcctgtttaagcttcagtggaggagt	ggcggcggaccatcagctgcctccagaacaaaggcgggatcatactcctccactgaagcttaaacaggagt
TRCN0000161745	CAATGGCATCATCTTCCTCTT	CCGGCAATGGCATCATCTTCCTCTTCTCGAGAAGAGGAAGATGATGCCATTGTTTTTTG	NM_013373.1-257s1c1	CDS	NM_013373	9606	29801	ZDHHC8	zinc finger, DHHC-type containing 8	NM_013373.3,NM_001185024.1	noAltHuman	noMouseHit	AAAGCTCCCATAGTGGCTGTGGCTGGATGGAAGATGATGCCATTGtCCTGTTTAAGCTTCAGTGGAGGaCATTGGGTTCATCTTCGTTCTGGAGGCAGCTGATGGTCCGCCGCC	aaagctcccatagtggctgtggctggatggaagatgatgccattgtcctgtttaagcttcagtggaggaca	ggcggcggaccatcagctgcctccagaacgaagatgaacccaatgtcctccactgaagcttaaacaggaca
TRCN0000220031	CTGATTGCAAATAGGCATTTA	CCGGCTGATTGCAAATAGGCATTTACTCGAGTAAATGCCTATTTGCAATCAGTTTTTG	NM_017697.3-2482s1c1	3UTR	NM_017697	9606	54845	ESRP1	epithelial splicing regulatory protein 1	NM_001122827.1,NM_001122825.1,NM_001034915.2,NM_001122826.1,NM_017697.3	noAltHuman	noMouseHit	AAAGCTCCCATAGTGGCTGTGGCTGGATTGCCTATTTGCAATCAGtCCTGTTTAAGCTTCAGTGGAGGaCTCATTCGAAATAGGCTTTCTGGAGGCAGCTGATGGTCCGCCGCC	aaagctcccatagtggctgtggctggattgcctatttgcaatcagtcctgtttaagcttcagtggaggact	ggcggcggaccatcagctgcctccagaaagcctatttcgaatgagtcctccactgaagcttaaacaggact
TRCN0000146588	CCGGTATATTGAGGTTTACAA	CCGGCCGGTATATTGAGGTTTACAACTCGAGTTGTAAACCTCAATATACCGGTTTTTTG	NM_017697.1-453s1c1	CDS	NM_017697	9606	54845	ESRP1	epithelial splicing regulatory protein 1	NM_001122827.1,NM_001122825.1,NM_001034915.2,NM_001122826.1,NM_017697.3	noAltHuman	noMouseHit	AAAGCTCCCATAGTGGCTGTGGCTGGATAAACCTCAATATACCGGtCCTGTTTAAGCTTCAGTGGAGGaCCCGTAATTTGAGGTTATTCTGGAGGCAGCTGATGGTCCGCCGCC	aaagctcccatagtggctgtggctggataaacctcaatataccggtcctgtttaagcttcagtggaggacc	ggcggcggaccatcagctgcctccagaataacctcaaattacgggtcctccactgaagcttaaacaggacc
TRCN0000149820	CTTGCAGCAAGATGGAACTTA	CCGGCTTGCAGCAAGATGGAACTTACTCGAGTAAGTTCCATCTTGCTGCAAGTTTTTTG	NM_017697.1-218s1c1	CDS	NM_017697	9606	54845	ESRP1	epithelial splicing regulatory protein 1	NM_001122827.1,NM_001122825.1,NM_001034915.2,NM_001122826.1,NM_017697.3	noAltHuman	NM_194055.2 (LOC:207920)	AAAGCTCCCATAGTGGCTGTGGCTGGATTTCCATCTTGCTGCAAGtCCTGTTTAAGCTTCAGTGGAGGaCTAGCACGAAGATGGATTTCTGGAGGCAGCTGATGGTCCGCCGCC	aaagctcccatagtggctgtggctggatttccatcttgctgcaagtcctgtttaagcttcagtggaggact	ggcggcggaccatcagctgcctccagaaatccatcttcgtgctagtcctccactgaagcttaaacaggact
TRCN0000147725	GCATAAAGACTTGTTGGGTAA	CCGGGCATAAAGACTTGTTGGGTAACTCGAGTTACCCAACAAGTCTTTATGCTTTTTTG	NM_017697.1-744s1c1	CDS	NM_017697	9606	54845	ESRP1	epithelial splicing regulatory protein 1	NM_001122827.1,NM_001122825.1,NM_001034915.2,NM_001122826.1,NM_017697.3	noAltHuman	noMouseHit	AAAGCTCCCATAGTGGCTGTGGCTGGATCCAACAAGTCTTTATGCtCCTGTTTAAGCTTCAGTGGAGGaGCTTAATCACTTGTTGCTTCTGGAGGCAGCTGATGGTCCGCCGCC	aaagctcccatagtggctgtggctggatccaacaagtctttatgctcctgtttaagcttcagtggaggagc	ggcggcggaccatcagctgcctccagaagcaacaagtgattaagctcctccactgaagcttaaacaggagc
TRCN0000219937	TCGGATGCAGTCCACCTATAA	CCGGTCGGATGCAGTCCACCTATAACTCGAGTTATAGGTGGACTGCATCCGATTTTTG	NM_004602.2-536s1c1	CDS	NM_004602	9606	6780	STAU1	staufen, RNA binding protein, homolog 1 (Drosophila)	NM_017452.2,NM_004602.2,NM_017453.2,NM_001037328.1,NM_017454.2	noAltHuman	noMouseHit	AAAGCTCCCATAGTGGCTGTGGCTGGATAGGTGGACTGCATCCGAtCCTGTTTAAGCTTCAGTGGAGGaTCCGATCGAGTCCACCATTCTGGAGGCAGCTGATGGTCCGCCGCC	aaagctcccatagtggctgtggctggataggtggactgcatccgatcctgtttaagcttcagtggaggatc	ggcggcggaccatcagctgcctccagaatggtggactcgatcggatcctccactgaagcttaaacaggatc
TRCN0000165442	GCCTGCAGTTGAACGAGTAAA	CCGGGCCTGCAGTTGAACGAGTAAACTCGAGTTTACTCGTTCAACTGCAGGCTTTTTTG	NM_004602.1-1016s1c1	CDS	NM_004602	9606	6780	STAU1	staufen, RNA binding protein, homolog 1 (Drosophila)	NM_017452.2,NM_004602.2,NM_017453.2,NM_001037328.1,NM_017454.2	noAltHuman	noMouseHit	AAAGCTCCCATAGTGGCTGTGGCTGGATCTCGTTCAACTGCAGGCtCCTGTTTAAGCTTCAGTGGAGGaGCGTGCTCTTGAACGACTTCTGGAGGCAGCTGATGGTCCGCCGCC	aaagctcccatagtggctgtggctggatctcgttcaactgcaggctcctgtttaagcttcagtggaggagc	ggcggcggaccatcagctgcctccagaagtcgttcaagagcacgctcctccactgaagcttaaacaggagc
TRCN0000219938	GAGGAGAAGACACCCATAAAG	CCGGGAGGAGAAGACACCCATAAAGCTCGAGCTTTATGGGTGTCTTCTCCTCTTTTTG	NM_004602.2-1350s1c1	CDS	NM_004602	9606	6780	STAU1	staufen, RNA binding protein, homolog 1 (Drosophila)	NM_017452.2,NM_004602.2,NM_017453.2,NM_001037328.1,NM_017454.2	noAltHuman	noMouseHit	AAAGCTCCCATAGTGGCTGTGGCTGGATATGGGTGTCTTCTCCTCtCCTGTTTAAGCTTCAGTGGAGGaGACGAGTTGACACCCAATTCTGGAGGCAGCTGATGGTCCGCCGCC	aaagctcccatagtggctgtggctggatatgggtgtcttctcctctcctgtttaagcttcagtggaggaga	ggcggcggaccatcagctgcctccagaattgggtgtcaactcgtctcctccactgaagcttaaacaggaga
TRCN0000161773	CAGTTGAACGAGTAAAGCCTA	CCGGCAGTTGAACGAGTAAAGCCTACTCGAGTAGGCTTTACTCGTTCAACTGTTTTTTG	NM_004602.1-1021s1c1	CDS	NM_004602	9606	6780	STAU1	staufen, RNA binding protein, homolog 1 (Drosophila)	NM_017452.2,NM_004602.2,NM_017453.2,NM_001037328.1,NM_017454.2	noAltHuman	noMouseHit	AAAGCTCCCATAGTGGCTGTGGCTGGATCTTTACTCGTTCAACTGtCCTGTTTAAGCTTCAGTGGAGGaCACTTGTTCGAGTAAACTTCTGGAGGCAGCTGATGGTCCGCCGCC	aaagctcccatagtggctgtggctggatctttactcgttcaactgtcctgtttaagcttcagtggaggaca	ggcggcggaccatcagctgcctccagaagtttactcgaacaagtgtcctccactgaagcttaaacaggaca
TRCN0000158514	CAAGTGTTTGAGATTGCACTT	CCGGCAAGTGTTTGAGATTGCACTTCTCGAGAAGTGCAATCTCAAACACTTGTTTTTTG	NM_004602.1-813s1c1	CDS	NM_004602	9606	6780	STAU1	staufen, RNA binding protein, homolog 1 (Drosophila)	NM_017452.2,NM_004602.2,NM_017453.2,NM_001037328.1,NM_017454.2	noAltHuman	noMouseHit	AAAGCTCCCATAGTGGCTGTGGCTGGATGCAATCTCAAACACTTGtCCTGTTTAAGCTTCAGTGGAGGaCATGTGAATGAGATTGGTTCTGGAGGCAGCTGATGGTCCGCCGCC	aaagctcccatagtggctgtggctggatgcaatctcaaacacttgtcctgtttaagcttcagtggaggaca	ggcggcggaccatcagctgcctccagaaccaatctcattcacatgtcctccactgaagcttaaacaggaca
TRCN0000219791	ACGCTGAAACACGTCCATTTG	CCGGACGCTGAAACACGTCCATTTGCTCGAGCAAATGGACGTGTTTCAGCGTTTTTTG	NM_001267.2-858s1c1	CDS	NM_001267	9606	1101	CHAD	chondroadherin	NM_001267.2	noAltHuman	noMouseHit	AAAGCTCCCATAGTGGCTGTGGCTGGATTGGACGTGTTTCAGCGTtCCTGTTTAAGCTTCAGTGGAGGaACCCTGTTACACGTCCTTTCTGGAGGCAGCTGATGGTCCGCCGCC	aaagctcccatagtggctgtggctggattggacgtgtttcagcgttcctgtttaagcttcagtggaggaac	ggcggcggaccatcagctgcctccagaaaggacgtgtaacagggttcctccactgaagcttaaacaggaac
TRCN0000219790	CGTGGAGAACCTCGCCAAATT	CCGGCGTGGAGAACCTCGCCAAATTCTCGAGAATTTGGCGAGGTTCTCCACGTTTTTG	NM_001267.2-632s1c1	CDS	NM_001267	9606	1101	CHAD	chondroadherin	NM_001267.2	noAltHuman	noMouseHit	AAAGCTCCCATAGTGGCTGTGGCTGGATTGGCGAGGTTCTCCACGtCCTGTTTAAGCTTCAGTGGAGGaCGAGGACTACCTCGCCTTTCTGGAGGCAGCTGATGGTCCGCCGCC	aaagctcccatagtggctgtggctggattggcgaggttctccacgtcctgtttaagcttcagtggaggacg	ggcggcggaccatcagctgcctccagaaaggcgaggtagtcctcgtcctccactgaagcttaaacaggacg
TRCN0000180906	GACAATGCCTTCCAGTCCTTT	CCGGGACAATGCCTTCCAGTCCTTTCTCGAGAAAGGACTGGAAGGCATTGTCTTTTTTG	NM_001267.1-855s1c1	CDS	NM_001267	9606	1101	CHAD	chondroadherin	NM_001267.2	noAltHuman	noMouseHit	AAAGCTCCCATAGTGGCTGTGGCTGGATGACTGGAAGGCATTGTCtCCTGTTTAAGCTTCAGTGGAGGaGAGAATCGCTTCCAGTGTTCTGGAGGCAGCTGATGGTCCGCCGCC	aaagctcccatagtggctgtggctggatgactggaaggcattgtctcctgtttaagcttcagtggaggaga	ggcggcggaccatcagctgcctccagaacactggaagcgattctctcctccactgaagcttaaacaggaga
TRCN0000180471	GCTGGTCAACCTCTTCATCTT	CCGGGCTGGTCAACCTCTTCATCTTCTCGAGAAGATGAAGAGGTTGACCAGCTTTTTTG	NM_001267.1-584s1c1	CDS	NM_001267	9606	1101	CHAD	chondroadherin	NM_001267.2	noAltHuman	noMouseHit	AAAGCTCCCATAGTGGCTGTGGCTGGATTGAAGAGGTTGACCAGCtCCTGTTTAAGCTTCAGTGGAGGaGCAGGTGTACCTCTTCTTTCTGGAGGCAGCTGATGGTCCGCCGCC	aaagctcccatagtggctgtggctggattgaagaggttgaccagctcctgtttaagcttcagtggaggagc	ggcggcggaccatcagctgcctccagaaagaagaggtacacctgctcctccactgaagcttaaacaggagc
TRCN0000178948	CCAAGTCAATCAGAACCACAA	CCGGCCAAGTCAATCAGAACCACAACTCGAGTTGTGGTTCTGATTGACTTGGTTTTTTG	NM_001267.1-1519s1c1	3UTR	NM_001267	9606	1101	CHAD	chondroadherin	NM_001267.2	noAltHuman	noMouseHit	AAAGCTCCCATAGTGGCTGTGGCTGGATGGTTCTGATTGACTTGGtCCTGTTTAAGCTTCAGTGGAGGaCCTAGTGTATCAGAACGTTCTGGAGGCAGCTGATGGTCCGCCGCC	aaagctcccatagtggctgtggctggatggttctgattgacttggtcctgtttaagcttcagtggaggacc	ggcggcggaccatcagctgcctccagaacgttctgatacactaggtcctccactgaagcttaaacaggacc
TRCN0000219793	GTGTACAAGGCTCTAACATTG	CCGGGTGTACAAGGCTCTAACATTGCTCGAGCAATGTTAGAGCCTTGTACACTTTTTG	NM_017957.2-655s1c1	CDS	NM_017957	9606	55040	EPN3	epsin 3	NM_017957.2	noAltHuman	noMouseHit	AAAGCTCCCATAGTGGCTGTGGCTGGATGTTAGAGCCTTGTACACtCCTGTTTAAGCTTCAGTGGAGGaGTCTACTTGGCTCTAAGTTCTGGAGGCAGCTGATGGTCCGCCGCC	aaagctcccatagtggctgtggctggatgttagagccttgtacactcctgtttaagcttcagtggaggagt	ggcggcggaccatcagctgcctccagaacttagagccaagtagactcctccactgaagcttaaacaggagt
TRCN0000219792	AGTGGCCTTCACCGAAGTCAT	CCGGAGTGGCCTTCACCGAAGTCATCTCGAGATGACTTCGGTGAAGGCCACTTTTTTG	NM_017957.2-585s1c1	CDS	NM_017957	9606	55040	EPN3	epsin 3	NM_017957.2	noAltHuman	noMouseHit	AAAGCTCCCATAGTGGCTGTGGCTGGATCTTCGGTGAAGGCCACTtCCTGTTTAAGCTTCAGTGGAGGaAGAGGCGATCACCGAACTTCTGGAGGCAGCTGATGGTCCGCCGCC	aaagctcccatagtggctgtggctggatcttcggtgaaggccacttcctgtttaagcttcagtggaggaag	ggcggcggaccatcagctgcctccagaagttcggtgatcgcctcttcctccactgaagcttaaacaggaag
TRCN0000180483	GCTGTCACTCAATTCGGTCAT	CCGGGCTGTCACTCAATTCGGTCATCTCGAGATGACCGAATTGAGTGACAGCTTTTTTG	NM_017957.1-2684s1c1	3UTR	NM_017957	9606	55040	EPN3	epsin 3	NM_017957.2	noAltHuman	noMouseHit	AAAGCTCCCATAGTGGCTGTGGCTGGATCCGAATTGAGTGACAGCtCCTGTTTAAGCTTCAGTGGAGGaGCAGTCTGTCAATTCGCTTCTGGAGGCAGCTGATGGTCCGCCGCC	aaagctcccatagtggctgtggctggatccgaattgagtgacagctcctgtttaagcttcagtggaggagc	ggcggcggaccatcagctgcctccagaagcgaattgacagactgctcctccactgaagcttaaacaggagc
TRCN0000180012	CTACACCATCCAGACACTCAA	CCGGCTACACCATCCAGACACTCAACTCGAGTTGAGTGTCTGGATGGTGTAGTTTTTTG	NM_017957.1-684s1c1	CDS	NM_017957	9606	55040	EPN3	epsin 3	NM_017957.2	noAltHuman	noMouseHit	AAAGCTCCCATAGTGGCTGTGGCTGGATGTGTCTGGATGGTGTAGtCCTGTTTAAGCTTCAGTGGAGGaCTTCACGTTCCAGACAGTTCTGGAGGCAGCTGATGGTCCGCCGCC	aaagctcccatagtggctgtggctggatgtgtctggatggtgtagtcctgtttaagcttcagtggaggact	ggcggcggaccatcagctgcctccagaactgtctggaacgtgaagtcctccactgaagcttaaacaggact
TRCN0000180409	GACCTTTGACCCATTTGCCAA	CCGGGACCTTTGACCCATTTGCCAACTCGAGTTGGCAAATGGGTCAAAGGTCTTTTTTG	NM_017957.1-1644s1c1	CDS	NM_017957	9606	55040	EPN3	epsin 3	NM_017957.2	noAltHuman	noMouseHit	AAAGCTCCCATAGTGGCTGTGGCTGGATCAAATGGGTCAAAGGTCtCCTGTTTAAGCTTCAGTGGAGGaGAGCTTACACCCATTTCTTCTGGAGGCAGCTGATGGTCCGCCGCC	aaagctcccatagtggctgtggctggatcaaatgggtcaaaggtctcctgtttaagcttcagtggaggaga	ggcggcggaccatcagctgcctccagaagaaatgggtgtaagctctcctccactgaagcttaaacaggaga
TRCN0000220038	CAGTCGGCCTTGAGCTATATC	CCGGCAGTCGGCCTTGAGCTATATCCTCGAGGATATAGCTCAAGGCCGACTGTTTTTG	NM_014618.2-1186s1c1	CDS	NM_014618	9606	1620	DBC1	deleted in bladder cancer 1	NM_014618.2	noAltHuman	noMouseHit	AAAGCTCCCATAGTGGCTGTGGCTGGATTAGCTCAAGGCCGACTGtCCTGTTTAAGCTTCAGTGGAGGaCACTCGCGCTTGAGCTTTTCTGGAGGCAGCTGATGGTCCGCCGCC	aaagctcccatagtggctgtggctggattagctcaaggccgactgtcctgtttaagcttcagtggaggaca	ggcggcggaccatcagctgcctccagaaaagctcaagcgcgagtgtcctccactgaagcttaaacaggaca
TRCN0000220039	CTACCTACCCTACTGCGAAAT	CCGGCTACCTACCCTACTGCGAAATCTCGAGATTTCGCAGTAGGGTAGGTAGTTTTTG	NM_014618.2-2329s1c1	CDS	NM_014618	9606	1620	DBC1	deleted in bladder cancer 1	NM_014618.2	noAltHuman	noMouseHit	AAAGCTCCCATAGTGGCTGTGGCTGGATCGCAGTAGGGTAGGTAGtCCTGTTTAAGCTTCAGTGGAGGaCTTCCTTGCCTACTGCCTTCTGGAGGCAGCTGATGGTCCGCCGCC	aaagctcccatagtggctgtggctggatcgcagtagggtaggtagtcctgtttaagcttcagtggaggact	ggcggcggaccatcagctgcctccagaaggcagtaggcaaggaagtcctccactgaagcttaaacaggact
TRCN0000150132	GTCAAGGATTTACAACCAGAT	CCGGGTCAAGGATTTACAACCAGATCTCGAGATCTGGTTGTAAATCCTTGACTTTTTTG	NM_014618.1-603s1c1	CDS	NM_014618	9606	1620	DBC1	deleted in bladder cancer 1	NM_014618.2	noAltHuman	noMouseHit	AAAGCTCCCATAGTGGCTGTGGCTGGATGGTTGTAAATCCTTGACtCCTGTTTAAGCTTCAGTGGAGGaGTGAAGCTTTTACAACGTTCTGGAGGCAGCTGATGGTCCGCCGCC	aaagctcccatagtggctgtggctggatggttgtaaatccttgactcctgtttaagcttcagtggaggagt	ggcggcggaccatcagctgcctccagaacgttgtaaaagcttcactcctccactgaagcttaaacaggagt
TRCN0000180701	GAGAGCAAACTGCACCTTCAA	CCGGGAGAGCAAACTGCACCTTCAACTCGAGTTGAAGGTGCAGTTTGCTCTCTTTTTTG	NM_014618.1-1082s1c1	CDS	NM_014618	9606	1620	DBC1	deleted in bladder cancer 1	NM_014618.2	noAltHuman	NM_019967.2 (LOC:56710)	AAAGCTCCCATAGTGGCTGTGGCTGGATAGGTGCAGTTTGCTCTCtCCTGTTTAAGCTTCAGTGGAGGaGACAGCTTACTGCACCATTCTGGAGGCAGCTGATGGTCCGCCGCC	aaagctcccatagtggctgtggctggataggtgcagtttgctctctcctgtttaagcttcagtggaggaga	ggcggcggaccatcagctgcctccagaatggtgcagtaagctgtctcctccactgaagcttaaacaggaga
TRCN0000147811	GTACACACACAACAGAACAAA	CCGGGTACACACACAACAGAACAAACTCGAGTTTGTTCTGTTGTGTGTGTACTTTTTTG	NM_014618.1-2740s1c1	3UTR	NM_014618	9606	1620	DBC1	deleted in bladder cancer 1	NM_014618.2	noAltHuman	noMouseHit	AAAGCTCCCATAGTGGCTGTGGCTGGATTTCTGTTGTGTGTGTACtCCTGTTTAAGCTTCAGTGGAGGaGTTCACTGACAACAGATTTCTGGAGGCAGCTGATGGTCCGCCGCC	aaagctcccatagtggctgtggctggatttctgttgtgtgtgtactcctgtttaagcttcagtggaggagt	ggcggcggaccatcagctgcctccagaaatctgttgtcagtgaactcctccactgaagcttaaacaggagt
TRCN0000219940	TCATAGCCATGAGCCATATAT	CCGGTCATAGCCATGAGCCATATATCTCGAGATATATGGCTCATGGCTATGATTTTTG	NM_015888.4-3577s1c1	3UTR	NM_015888	9606	51361	HOOK1	hook homolog 1 (Drosophila)	NM_015888.4	noAltHuman	noMouseHit	AAAGCTCCCATAGTGGCTGTGGCTGGATATGGCTCATGGCTATGAtCCTGTTTAAGCTTCAGTGGAGGaTCTTAGGGATGAGCCAATTCTGGAGGCAGCTGATGGTCCGCCGCC	aaagctcccatagtggctgtggctggatatggctcatggctatgatcctgtttaagcttcagtggaggatc	ggcggcggaccatcagctgcctccagaattggctcatccctaagatcctccactgaagcttaaacaggatc
TRCN0000219939	TGATGGAAAGCAAGCTATATA	CCGGTGATGGAAAGCAAGCTATATACTCGAGTATATAGCTTGCTTTCCATCATTTTTG	NM_015888.4-3189s1c1	3UTR	NM_015888	9606	51361	HOOK1	hook homolog 1 (Drosophila)	NM_015888.4	noAltHuman	noMouseHit	AAAGCTCCCATAGTGGCTGTGGCTGGATTAGCTTGCTTTCCATCAtCCTGTTTAAGCTTCAGTGGAGGaTGTTGGTTAGCAAGCTTTTCTGGAGGCAGCTGATGGTCCGCCGCC	aaagctcccatagtggctgtggctggattagcttgctttccatcatcctgtttaagcttcagtggaggatg	ggcggcggaccatcagctgcctccagaaaagcttgctaaccaacatcctccactgaagcttaaacaggatg
TRCN0000152625	GCTTCGATGTTCACAAGTACA	CCGGGCTTCGATGTTCACAAGTACACTCGAGTGTACTTGTGAACATCGAAGCTTTTTTG	NM_015888.3-1543s1c1	CDS	NM_015888	9606	51361	HOOK1	hook homolog 1 (Drosophila)	NM_015888.4	noAltHuman	noMouseHit	AAAGCTCCCATAGTGGCTGTGGCTGGATCTTGTGAACATCGAAGCtCCTGTTTAAGCTTCAGTGGAGGaGCATCGTAGTTCACAACTTCTGGAGGCAGCTGATGGTCCGCCGCC	aaagctcccatagtggctgtggctggatcttgtgaacatcgaagctcctgtttaagcttcagtggaggagc	ggcggcggaccatcagctgcctccagaagttgtgaactacgatgctcctccactgaagcttaaacaggagc
TRCN0000153925	CCCAAGTTAAATCCAGCATCA	CCGGCCCAAGTTAAATCCAGCATCACTCGAGTGATGCTGGATTTAACTTGGGTTTTTTG	NM_015888.3-2120s1c1	CDS	NM_015888	9606	51361	HOOK1	hook homolog 1 (Drosophila)	NM_015888.4	noAltHuman	noMouseHit	AAAGCTCCCATAGTGGCTGTGGCTGGATGCTGGATTTAACTTGGGtCCTGTTTAAGCTTCAGTGGAGGaCCGAAGAAAAATCCAGGTTCTGGAGGCAGCTGATGGTCCGCCGCC	aaagctcccatagtggctgtggctggatgctggatttaacttgggtcctgtttaagcttcagtggaggacc	ggcggcggaccatcagctgcctccagaacctggatttttcttcggtcctccactgaagcttaaacaggacc
TRCN0000151187	GCATCAGCTGAAATAATGCTA	CCGGGCATCAGCTGAAATAATGCTACTCGAGTAGCATTATTTCAGCTGATGCTTTTTTG	NM_015888.3-2135s1c1	CDS	NM_015888	9606	51361	HOOK1	hook homolog 1 (Drosophila)	NM_015888.4	noAltHuman	noMouseHit	AAAGCTCCCATAGTGGCTGTGGCTGGATATTATTTCAGCTGATGCtCCTGTTTAAGCTTCAGTGGAGGaGCTTCACGTGAAATAAATTCTGGAGGCAGCTGATGGTCCGCCGCC	aaagctcccatagtggctgtggctggatattatttcagctgatgctcctgtttaagcttcagtggaggagc	ggcggcggaccatcagctgcctccagaatttatttcacgtgaagctcctccactgaagcttaaacaggagc
TRCN0000219794	CCTGCGTTTGGTGGATGATTT	CCGGCCTGCGTTTGGTGGATGATTTCTCGAGAAATCATCCACCAAACGCAGGTTTTTG	NM_198253.2-2647s1c1	CDS	NM_198253	9606	7015	TERT	telomerase reverse transcriptase	NM_001193376.1,NM_198253.2	noAltHuman	noMouseHit	AAAGCTCCCATAGTGGCTGTGGCTGGATCATCCACCAAACGCAGGtCCTGTTTAAGCTTCAGTGGAGGaCCAGCGAATGGTGGATCTTCTGGAGGCAGCTGATGGTCCGCCGCC	aaagctcccatagtggctgtggctggatcatccaccaaacgcaggtcctgtttaagcttcagtggaggacc	ggcggcggaccatcagctgcctccagaagatccaccattcgctggtcctccactgaagcttaaacaggacc
TRCN0000219795	TGAGGCCTGAGTGAGTGTTTG	CCGGTGAGGCCTGAGTGAGTGTTTGCTCGAGCAAACACTCACTCAGGCCTCATTTTTG	NM_198253.2-3572s1c1	3UTR	NM_198253	9606	7015	TERT	telomerase reverse transcriptase	NM_001193376.1,NM_198253.2	noAltHuman	noMouseHit	AAAGCTCCCATAGTGGCTGTGGCTGGATCACTCACTCAGGCCTCAtCCTGTTTAAGCTTCAGTGGAGGaTGTGGCGAGAGTGAGTCTTCTGGAGGCAGCTGATGGTCCGCCGCC	aaagctcccatagtggctgtggctggatcactcactcaggcctcatcctgtttaagcttcagtggaggatg	ggcggcggaccatcagctgcctccagaagactcactctcgccacatcctccactgaagcttaaacaggatg
TRCN0000180780	GAAGAGTGTCTGGAGCAAGTT	CCGGGAAGAGTGTCTGGAGCAAGTTCTCGAGAACTTGCTCCAGACACTCTTCTTTTTTG	NM_003219.1-1786s1c1	CDS	NM_003219	9606	7015	TERT	telomerase reverse transcriptase	NM_001193376.1,NM_198253.2	noAltHuman	noMouseHit	AAAGCTCCCATAGTGGCTGTGGCTGGATTGCTCCAGACACTCTTCtCCTGTTTAAGCTTCAGTGGAGGaGATGAGACTCTGGAGCTTTCTGGAGGCAGCTGATGGTCCGCCGCC	aaagctcccatagtggctgtggctggattgctccagacactcttctcctgtttaagcttcagtggaggaga	ggcggcggaccatcagctgcctccagaaagctccagagtctcatctcctccactgaagcttaaacaggaga
TRCN0000180472	GCATTGGAATCAGACAGCACT	CCGGGCATTGGAATCAGACAGCACTCTCGAGAGTGCTGTCTGATTCCAATGCTTTTTTG	NM_003219.1-1812s1c1	CDS	NM_003219	9606	7015	TERT	telomerase reverse transcriptase	NM_001193376.1,NM_198253.2	noAltHuman	noMouseHit	AAAGCTCCCATAGTGGCTGTGGCTGGATCTGTCTGATTCCAATGCtCCTGTTTAAGCTTCAGTGGAGGaGCTTTGCTATCAGACACTTCTGGAGGCAGCTGATGGTCCGCCGCC	aaagctcccatagtggctgtggctggatctgtctgattccaatgctcctgtttaagcttcagtggaggagc	ggcggcggaccatcagctgcctccagaagtgtctgatagcaaagctcctccactgaagcttaaacaggagc
TRCN0000179552	GACATGGAGAACAAGCTGTTT	CCGGGACATGGAGAACAAGCTGTTTCTCGAGAAACAGCTTGTTCTCCATGTCTTTTTTG	NM_003219.1-2597s1c1	CDS	NM_003219	9606	7015	TERT	telomerase reverse transcriptase	NM_001193376.1,NM_198253.2	noAltHuman	NM_009354.1 (LOC:21752)	AAAGCTCCCATAGTGGCTGTGGCTGGATAGCTTGTTCTCCATGTCtCCTGTTTAAGCTTCAGTGGAGGaGAGATGCTGAACAAGCATTCTGGAGGCAGCTGATGGTCCGCCGCC	aaagctcccatagtggctgtggctggatagcttgttctccatgtctcctgtttaagcttcagtggaggaga	ggcggcggaccatcagctgcctccagaatgcttgttcagcatctctcctccactgaagcttaaacaggaga
TRCN0000219797	TTAGGGCAATAAGCAGCATTG	CCGGTTAGGGCAATAAGCAGCATTGCTCGAGCAATGCTGCTTATTGCCCTAATTTTTG	NM_020415.2-168s1c1	CDS	NM_020415	9606	56729	RETN	resistin	NM_020415.3,NM_001193374.1	noAltHuman	noMouseHit	AAAGCTCCCATAGTGGCTGTGGCTGGATGCTGCTTATTGCCCTAAtCCTGTTTAAGCTTCAGTGGAGGaTTTGGGGTATAAGCAGGTTCTGGAGGCAGCTGATGGTCCGCCGCC	aaagctcccatagtggctgtggctggatgctgcttattgccctaatcctgtttaagcttcagtggaggatt	ggcggcggaccatcagctgcctccagaacctgcttataccccaaatcctccactgaagcttaaacaggatt
TRCN0000219796	GCTGTTGGTGTCTAGCAAGAC	CCGGGCTGTTGGTGTCTAGCAAGACCTCGAGGTCTTGCTAGACACCAACAGCTTTTTG	NM_020415.2-85s1c1	CDS	NM_020415	9606	56729	RETN	resistin	NM_020415.3,NM_001193374.1	noAltHuman	noMouseHit	AAAGCTCCCATAGTGGCTGTGGCTGGATTGCTAGACACCAACAGCtCCTGTTTAAGCTTCAGTGGAGGaGCAGTTCCTGTCTAGCTTTCTGGAGGCAGCTGATGGTCCGCCGCC	aaagctcccatagtggctgtggctggattgctagacaccaacagctcctgtttaagcttcagtggaggagc	ggcggcggaccatcagctgcctccagaaagctagacaggaactgctcctccactgaagcttaaacaggagc
TRCN0000180548	GAAGCCATCAATGAGAGGATC	CCGGGAAGCCATCAATGAGAGGATCCTCGAGGATCCTCTCATTGATGGCTTCTTTTTTG	NM_020415.2-122s1c1	CDS	NM_020415	9606	56729	RETN	resistin	NM_020415.3,NM_001193374.1	noAltHuman	noMouseHit	AAAGCTCCCATAGTGGCTGTGGCTGGATCTCTCATTGATGGCTTCtCCTGTTTAAGCTTCAGTGGAGGaGATGCCTACAATGAGACTTCTGGAGGCAGCTGATGGTCCGCCGCC	aaagctcccatagtggctgtggctggatctctcattgatggcttctcctgtttaagcttcagtggaggaga	ggcggcggaccatcagctgcctccagaagtctcattgtaggcatctcctccactgaagcttaaacaggaga
TRCN0000182963	CTCCCTAATATTTAGGGCAAT	CCGGCTCCCTAATATTTAGGGCAATCTCGAGATTGCCCTAAATATTAGGGAGTTTTTTG	NM_020415.2-157s1c1	CDS	NM_020415	9606	56729	RETN	resistin	NM_020415.3,NM_001193374.1	noAltHuman	noMouseHit	AAAGCTCCCATAGTGGCTGTGGCTGGATCCCTAAATATTAGGGAGtCCTGTTTAAGCTTCAGTGGAGGaCTGCCTTTTATTTAGGCTTCTGGAGGCAGCTGATGGTCCGCCGCC	aaagctcccatagtggctgtggctggatccctaaatattagggagtcctgtttaagcttcagtggaggact	ggcggcggaccatcagctgcctccagaagcctaaataaaaggcagtcctccactgaagcttaaacaggact
TRCN0000179229	GCTCCCTAATATTTAGGGCAA	CCGGGCTCCCTAATATTTAGGGCAACTCGAGTTGCCCTAAATATTAGGGAGCTTTTTTG	NM_020415.2-156s1c1	CDS	NM_020415	9606	56729	RETN	resistin	NM_020415.3,NM_001193374.1	noAltHuman	noMouseHit	AAAGCTCCCATAGTGGCTGTGGCTGGATCCTAAATATTAGGGAGCtCCTGTTTAAGCTTCAGTGGAGGaGCACCCATATATTTAGCTTCTGGAGGCAGCTGATGGTCCGCCGCC	aaagctcccatagtggctgtggctggatcctaaatattagggagctcctgtttaagcttcagtggaggagc	ggcggcggaccatcagctgcctccagaagctaaatatatgggtgctcctccactgaagcttaaacaggagc
TRCN0000219942	CAGAACCTTCCCGTCTGATTG	CCGGCAGAACCTTCCCGTCTGATTGCTCGAGCAATCAGACGGGAAGGTTCTGTTTTTG	NM_006228.3-906s1c1	3UTR	NM_006228	9606	5368	PNOC	prepronociceptin	NM_006228.3	noAltHuman	noMouseHit	AAAGCTCCCATAGTGGCTGTGGCTGGATCAGACGGGAAGGTTCTGtCCTGTTTAAGCTTCAGTGGAGGaCACAACGATCCCGTCTCTTCTGGAGGCAGCTGATGGTCCGCCGCC	aaagctcccatagtggctgtggctggatcagacgggaaggttctgtcctgtttaagcttcagtggaggaca	ggcggcggaccatcagctgcctccagaagagacgggatcgttgtgtcctccactgaagcttaaacaggaca
TRCN0000219941	CAGTCTCTTCTCCAGTGTGTT	CCGGCAGTCTCTTCTCCAGTGTGTTCTCGAGAACACACTGGAGAAGAGACTGTTTTTG	NM_006228.3-241s1c1	CDS	NM_006228	9606	5368	PNOC	prepronociceptin	NM_006228.3	noAltHuman	noMouseHit	AAAGCTCCCATAGTGGCTGTGGCTGGATCACTGGAGAAGAGACTGtCCTGTTTAAGCTTCAGTGGAGGaCACTCTGATCTCCAGTCTTCTGGAGGCAGCTGATGGTCCGCCGCC	aaagctcccatagtggctgtggctggatcactggagaagagactgtcctgtttaagcttcagtggaggaca	ggcggcggaccatcagctgcctccagaagactggagatcagagtgtcctccactgaagcttaaacaggaca
TRCN0000151760	CAGTGAGTTTATGAGGCAATA	CCGGCAGTGAGTTTATGAGGCAATACTCGAGTATTGCCTCATAAACTCACTGTTTTTTG	NM_006228.2-658s1c1	CDS	NM_006228	9606	5368	PNOC	prepronociceptin	NM_006228.3	noAltHuman	noMouseHit	AAAGCTCCCATAGTGGCTGTGGCTGGATGCCTCATAAACTCACTGtCCTGTTTAAGCTTCAGTGGAGGaCACTGACATTATGAGGGTTCTGGAGGCAGCTGATGGTCCGCCGCC	aaagctcccatagtggctgtggctggatgcctcataaactcactgtcctgtttaagcttcagtggaggaca	ggcggcggaccatcagctgcctccagaaccctcataatgtcagtgtcctccactgaagcttaaacaggaca
TRCN0000153020	GCACCAGAATGGTAATGTGTA	CCGGGCACCAGAATGGTAATGTGTACTCGAGTACACATTACCATTCTGGTGCTTTTTTG	NM_006228.2-721s1c1	CDS	NM_006228	9606	5368	PNOC	prepronociceptin	NM_006228.3	noAltHuman	NM_010932.2 (LOC:18155)	AAAGCTCCCATAGTGGCTGTGGCTGGATCATTACCATTCTGGTGCtCCTGTTTAAGCTTCAGTGGAGGaGCTCCACTATGGTAATCTTCTGGAGGCAGCTGATGGTCCGCCGCC	aaagctcccatagtggctgtggctggatcattaccattctggtgctcctgtttaagcttcagtggaggagc	ggcggcggaccatcagctgcctccagaagattaccatagtggagctcctccactgaagcttaaacaggagc
TRCN0000155223	GAAGCAGCTGCAGAAGAGATT	CCGGGAAGCAGCTGCAGAAGAGATTCTCGAGAATCTCTTCTGCAGCTGCTTCTTTTTTG	NM_006228.2-580s1c1	CDS	NM_006228	9606	5368	PNOC	prepronociceptin	NM_006228.3	noAltHuman	noMouseHit	AAAGCTCCCATAGTGGCTGTGGCTGGATTCTTCTGCAGCTGCTTCtCCTGTTTAAGCTTCAGTGGAGGaGATGCACGTGCAGAAGTTTCTGGAGGCAGCTGATGGTCCGCCGCC	aaagctcccatagtggctgtggctggattcttctgcagctgcttctcctgtttaagcttcagtggaggaga	ggcggcggaccatcagctgcctccagaaacttctgcacgtgcatctcctccactgaagcttaaacaggaga
TRCN0000219943	ACTGATCCTCGCGGTGCAAAT	CCGGACTGATCCTCGCGGTGCAAATCTCGAGATTTGCACCGCGAGGATCAGTTTTTTG	NM_016588.2-684s1c1	CDS	NM_016588	9606	51299	NRN1	neuritin 1	NM_016588.2	noAltHuman	NM_153529.1 (LOC:68404)	AAAGCTCCCATAGTGGCTGTGGCTGGATGCACCGCGAGGATCAGTtCCTGTTTAAGCTTCAGTGGAGGaACAGATGGTCGCGGTGGTTCTGGAGGCAGCTGATGGTCCGCCGCC	aaagctcccatagtggctgtggctggatgcaccgcgaggatcagttcctgtttaagcttcagtggaggaac	ggcggcggaccatcagctgcctccagaaccaccgcgaccatctgttcctccactgaagcttaaacaggaac
TRCN0000165545	GACGACAAGACGAACATCAAG	CCGGGACGACAAGACGAACATCAAGCTCGAGCTTGATGTTCGTCTTGTCGTCTTTTTTG	NM_016588.2-820s1c1	CDS	NM_016588	9606	51299	NRN1	neuritin 1	NM_016588.2	noAltHuman	NM_153529.1 (LOC:68404)	AAAGCTCCCATAGTGGCTGTGGCTGGATATGTTCGTCTTGTCGTCtCCTGTTTAAGCTTCAGTGGAGGaGAGGACTTGACGAACAATTCTGGAGGCAGCTGATGGTCCGCCGCC	aaagctcccatagtggctgtggctggatatgttcgtcttgtcgtctcctgtttaagcttcagtggaggaga	ggcggcggaccatcagctgcctccagaattgttcgtcaagtcctctcctccactgaagcttaaacaggaga
TRCN0000165106	CAAGGCAGCTTATTCGAACTC	CCGGCAAGGCAGCTTATTCGAACTCCTCGAGGAGTTCGAATAAGCTGCCTTGTTTTTTG	NM_016588.2-961s1c1	CDS	NM_016588	9606	51299	NRN1	neuritin 1	NM_016588.2	noAltHuman	NM_153529.1 (LOC:68404)	AAAGCTCCCATAGTGGCTGTGGCTGGATTCGAATAAGCTGCCTTGtCCTGTTTAAGCTTCAGTGGAGGaCATGGCTCCTTATTCGTTTCTGGAGGCAGCTGATGGTCCGCCGCC	aaagctcccatagtggctgtggctggattcgaataagctgccttgtcctgtttaagcttcagtggaggaca	ggcggcggaccatcagctgcctccagaaacgaataaggagccatgtcctccactgaagcttaaacaggaca
TRCN0000159400	GAAAGATATGTGGGATAAACT	CCGGGAAAGATATGTGGGATAAACTCTCGAGAGTTTATCCCACATATCTTTCTTTTTTG	NM_016588.2-912s1c1	CDS	NM_016588	9606	51299	NRN1	neuritin 1	NM_016588.2	noAltHuman	NM_153529.1 (LOC:68404)	AAAGCTCCCATAGTGGCTGTGGCTGGATTATCCCACATATCTTTCtCCTGTTTAAGCTTCAGTGGAGGaGATAGAATTGTGGGATTTTCTGGAGGCAGCTGATGGTCCGCCGCC	aaagctcccatagtggctgtggctggattatcccacatatctttctcctgtttaagcttcagtggaggaga	ggcggcggaccatcagctgcctccagaaaatcccacaattctatctcctccactgaagcttaaacaggaga
TRCN0000219944	AGCTTTAGCGACCTGGCTTTC	CCGGAGCTTTAGCGACCTGGCTTTCCTCGAGGAAAGCCAGGTCGCTAAAGCTTTTTTG	NM_016588.2-1053s1c1	CDS	NM_016588	9606	51299	NRN1	neuritin 1	NM_016588.2	noAltHuman	noMouseHit	AAAGCTCCCATAGTGGCTGTGGCTGGATGCCAGGTCGCTAAAGCTtCCTGTTTAAGCTTCAGTGGAGGaAGGTTTTCCGACCTGGGTTCTGGAGGCAGCTGATGGTCCGCCGCC	aaagctcccatagtggctgtggctggatgccaggtcgctaaagcttcctgtttaagcttcagtggaggaag	ggcggcggaccatcagctgcctccagaacccaggtcggaaaaccttcctccactgaagcttaaacaggaag
TRCN0000219799|TRCN0000232746	TGCGTTCAAATCAACGTATTT	CCGGTGCGTTCAAATCAACGTATTTCTCGAGAAATACGTTGATTTGAACGCATTTTTG	NM_018216.1-2401s1c1	3UTR	NM_018216	9606	55229	PANK4	pantothenate kinase 4	NM_018216.1	noAltHuman	noMouseHit	AAAGCTCCCATAGTGGCTGTGGCTGGATACGTTGATTTGAACGCAtCCTGTTTAAGCTTCAGTGGAGGaTGGGTTGTAATCAACGATTCTGGAGGCAGCTGATGGTCCGCCGCC	aaagctcccatagtggctgtggctggatacgttgatttgaacgcatcctgtttaagcttcagtggaggatg	ggcggcggaccatcagctgcctccagaatcgttgattacaacccatcctccactgaagcttaaacaggatg
TRCN0000219798	GGACTCTTCTGCTTGTCACTT	CCGGGGACTCTTCTGCTTGTCACTTCTCGAGAAGTGACAAGCAGAAGAGTCCTTTTTG	NM_018216.1-2347s1c1	3UTR	NM_018216	9606	55229	PANK4	pantothenate kinase 4	NM_018216.1	noAltHuman	noMouseHit	AAAGCTCCCATAGTGGCTGTGGCTGGATGACAAGCAGAAGAGTCCtCCTGTTTAAGCTTCAGTGGAGGaGGTCTCAACTGCTTGTGTTCTGGAGGCAGCTGATGGTCCGCCGCC	aaagctcccatagtggctgtggctggatgacaagcagaagagtcctcctgtttaagcttcagtggaggagg	ggcggcggaccatcagctgcctccagaacacaagcagttgagacctcctccactgaagcttaaacaggagg
TRCN0000195634	CCAAAGAAGACATGGCGAAGA	CCGGCCAAAGAAGACATGGCGAAGACTCGAGTCTTCGCCATGTCTTCTTTGGTTTTTTG	NM_018216.1-869s1c1	CDS	NM_018216	9606	55229	PANK4	pantothenate kinase 4	NM_018216.1	noAltHuman	noMouseHit	AAAGCTCCCATAGTGGCTGTGGCTGGATCGCCATGTCTTCTTTGGtCCTGTTTAAGCTTCAGTGGAGGaCCTAAGTTGACATGGCCTTCTGGAGGCAGCTGATGGTCCGCCGCC	aaagctcccatagtggctgtggctggatcgccatgtcttctttggtcctgtttaagcttcagtggaggacc	ggcggcggaccatcagctgcctccagaaggccatgtcaacttaggtcctccactgaagcttaaacaggacc
TRCN0000197272	GCAGGACAATCCTAACCAGTA	CCGGGCAGGACAATCCTAACCAGTACTCGAGTACTGGTTAGGATTGTCCTGCTTTTTTG	NM_018216.1-1119s1c1	CDS	NM_018216	9606	55229	PANK4	pantothenate kinase 4	NM_018216.1	noAltHuman	noMouseHit	AAAGCTCCCATAGTGGCTGTGGCTGGATGGTTAGGATTGTCCTGCtCCTGTTTAAGCTTCAGTGGAGGaGCTGGAGTATCCTAACGTTCTGGAGGCAGCTGATGGTCCGCCGCC	aaagctcccatagtggctgtggctggatggttaggattgtcctgctcctgtttaagcttcagtggaggagc	ggcggcggaccatcagctgcctccagaacgttaggatactccagctcctccactgaagcttaaacaggagc
TRCN0000195119	CCTATCTTCTTGTCAATATCG	CCGGCCTATCTTCTTGTCAATATCGCTCGAGCGATATTGACAAGAAGATAGGTTTTTTG	NM_018216.1-572s1c1	CDS	NM_018216	9606	55229	PANK4	pantothenate kinase 4	NM_018216.1	noAltHuman	noMouseHit	AAAGCTCCCATAGTGGCTGTGGCTGGATATTGACAAGAAGATAGGtCCTGTTTAAGCTTCAGTGGAGGaCCAATCAACTTGTCAAATTCTGGAGGCAGCTGATGGTCCGCCGCC	aaagctcccatagtggctgtggctggatattgacaagaagataggtcctgtttaagcttcagtggaggacc	ggcggcggaccatcagctgcctccagaatttgacaagttgattggtcctccactgaagcttaaacaggacc
TRCN0000219946	TTCCAACTGTTAAGCATATTT	CCGGTTCCAACTGTTAAGCATATTTCTCGAGAAATATGCTTAACAGTTGGAATTTTTG	NM_016480.3-924s1c1	3UTR	NM_016480	9606	51247	PAIP2	poly(A) binding protein interacting protein 2	NM_016480.3,NM_001033112.1	noAltHuman	noMouseHit	AAAGCTCCCATAGTGGCTGTGGCTGGATATGCTTAACAGTTGGAAtCCTGTTTAAGCTTCAGTGGAGGaTTGCAAGAGTTAAGCAATTCTGGAGGCAGCTGATGGTCCGCCGCC	aaagctcccatagtggctgtggctggatatgcttaacagttggaatcctgtttaagcttcagtggaggatt	ggcggcggaccatcagctgcctccagaattgcttaactcttgcaatcctccactgaagcttaaacaggatt
TRCN0000219945	TGTGATTATTAACGGTCATTC	CCGGTGTGATTATTAACGGTCATTCCTCGAGGAATGACCGTTAATAATCACATTTTTG	NM_016480.3-228s1c1	CDS	NM_016480	9606	51247	PAIP2	poly(A) binding protein interacting protein 2	NM_016480.3,NM_001033112.1	noAltHuman	NM_026420.2 (LOC:67869)	AAAGCTCCCATAGTGGCTGTGGCTGGATGACCGTTAATAATCACAtCCTGTTTAAGCTTCAGTGGAGGaTGAGATATTTAACGGTGTTCTGGAGGCAGCTGATGGTCCGCCGCC	aaagctcccatagtggctgtggctggatgaccgttaataatcacatcctgtttaagcttcagtggaggatg	ggcggcggaccatcagctgcctccagaacaccgttaaatatctcatcctccactgaagcttaaacaggatg
TRCN0000151343	GAAGAAGAGCATGAATGGTTT	CCGGGAAGAAGAGCATGAATGGTTTCTCGAGAAACCATTCATGCTCTTCTTCTTTTTTG	NM_016480.2-351s1c1	CDS	NM_016480	9606	51247	PAIP2	poly(A) binding protein interacting protein 2	NM_016480.3,NM_001033112.1	noAltHuman	noMouseHit	AAAGCTCCCATAGTGGCTGTGGCTGGATCATTCATGCTCTTCTTCtCCTGTTTAAGCTTCAGTGGAGGaGATGAACTGCATGAATCTTCTGGAGGCAGCTGATGGTCCGCCGCC	aaagctcccatagtggctgtggctggatcattcatgctcttcttctcctgtttaagcttcagtggaggaga	ggcggcggaccatcagctgcctccagaagattcatgcagttcatctcctccactgaagcttaaacaggaga
TRCN0000152014	CAGACAAATAGAAGAGGAGTT	CCGGCAGACAAATAGAAGAGGAGTTCTCGAGAACTCCTCTTCTATTTGTCTGTTTTTTG	NM_016480.2-281s1c1	CDS	NM_016480	9606	51247	PAIP2	poly(A) binding protein interacting protein 2	NM_016480.3,NM_001033112.1	noAltHuman	NM_026420.2 (LOC:67869)	AAAGCTCCCATAGTGGCTGTGGCTGGATCCTCTTCTATTTGTCTGtCCTGTTTAAGCTTCAGTGGAGGaCACACATTTAGAAGAGCTTCTGGAGGCAGCTGATGGTCCGCCGCC	aaagctcccatagtggctgtggctggatcctcttctatttgtctgtcctgtttaagcttcagtggaggaca	ggcggcggaccatcagctgcctccagaagctcttctaaatgtgtgtcctccactgaagcttaaacaggaca
TRCN0000152692	GATCTTGTGGTCAAGAGCAAT	CCGGGATCTTGTGGTCAAGAGCAATCTCGAGATTGCTCTTGACCACAAGATCTTTTTTG	NM_016480.2-459s1c1	CDS	NM_016480	9606	51247	PAIP2	poly(A) binding protein interacting protein 2	NM_016480.3,NM_001033112.1	noAltHuman	NM_026420.2 (LOC:67869)	AAAGCTCCCATAGTGGCTGTGGCTGGATCTCTTGACCACAAGATCtCCTGTTTAAGCTTCAGTGGAGGaGAACTTCAGGTCAAGACTTCTGGAGGCAGCTGATGGTCCGCCGCC	aaagctcccatagtggctgtggctggatctcttgaccacaagatctcctgtttaagcttcagtggaggaga	ggcggcggaccatcagctgcctccagaagtcttgacctgaagttctcctccactgaagcttaaacaggaga
TRCN0000219947	ATTTGGAGGACACTGGTTAAA	CCGGATTTGGAGGACACTGGTTAAACTCGAGTTTAACCAGTGTCCTCCAAATTTTTTG	NM_001254.3-2632s1c1	3UTR	NM_001254	9606	990	CDC6	cell division cycle 6 homolog (S. cerevisiae)	NM_001254.3	noAltHuman	noMouseHit	AAAGCTCCCATAGTGGCTGTGGCTGGATACCAGTGTCCTCCAAATtCCTGTTTAAGCTTCAGTGGAGGaATATGGTCGACACTGGATTCTGGAGGCAGCTGATGGTCCGCCGCC	aaagctcccatagtggctgtggctggataccagtgtcctccaaattcctgtttaagcttcagtggaggaat	ggcggcggaccatcagctgcctccagaatccagtgtcgaccatattcctccactgaagcttaaacaggaat
TRCN0000219948	GGGTCATAAGGAGACTATAAC	CCGGGGGTCATAAGGAGACTATAACCTCGAGGTTATAGTCTCCTTATGACCCTTTTTG	NM_001254.3-2755s1c1	3UTR	NM_001254	9606	990	CDC6	cell division cycle 6 homolog (S. cerevisiae)	NM_001254.3	noAltHuman	noMouseHit	AAAGCTCCCATAGTGGCTGTGGCTGGATTAGTCTCCTTATGACCCtCCTGTTTAAGCTTCAGTGGAGGaGGCTCAATAGGAGACTTTTCTGGAGGCAGCTGATGGTCCGCCGCC	aaagctcccatagtggctgtggctggattagtctccttatgaccctcctgtttaagcttcagtggaggagg	ggcggcggaccatcagctgcctccagaaaagtctcctattgagcctcctccactgaagcttaaacaggagg
TRCN0000150532|TRCN0000343416	GATGGATGTCATCAGGAATTT	CCGGGATGGATGTCATCAGGAATTTCTCGAGAAATTCCTGATGACATCCATCTTTTTTG	NM_001254.2-744s1c1	CDS	NM_001254	9606	990	CDC6	cell division cycle 6 homolog (S. cerevisiae)	NM_001254.3	noAltHuman	noMouseHit	AAAGCTCCCATAGTGGCTGTGGCTGGATTCCTGATGACATCCATCtCCTGTTTAAGCTTCAGTGGAGGaGAAGGAACTCATCAGGTTTCTGGAGGCAGCTGATGGTCCGCCGCC	aaagctcccatagtggctgtggctggattcctgatgacatccatctcctgtttaagcttcagtggaggaga	ggcggcggaccatcagctgcctccagaaacctgatgagttccttctcctccactgaagcttaaacaggaga
TRCN0000153434	CCACTGAAGAAAGAATCTGCA	CCGGCCACTGAAGAAAGAATCTGCACTCGAGTGCAGATTCTTTCTTCAGTGGTTTTTTG	NM_001254.2-625s1c1	CDS	NM_001254	9606	990	CDC6	cell division cycle 6 homolog (S. cerevisiae)	NM_001254.3	noAltHuman	noMouseHit	AAAGCTCCCATAGTGGCTGTGGCTGGATGATTCTTTCTTCAGTGGtCCTGTTTAAGCTTCAGTGGAGGaCCTCTGTTGAAAGAATGTTCTGGAGGCAGCTGATGGTCCGCCGCC	aaagctcccatagtggctgtggctggatgattctttcttcagtggtcctgtttaagcttcagtggaggacc	ggcggcggaccatcagctgcctccagaacattctttcaacagaggtcctccactgaagcttaaacaggacc
TRCN0000151265	CAAACCACTGTCTGAATGTAA	CCGGCAAACCACTGTCTGAATGTAACTCGAGTTACATTCAGACAGTGGTTTGTTTTTTG	NM_001254.2-1443s1c1	CDS	NM_001254	9606	990	CDC6	cell division cycle 6 homolog (S. cerevisiae)	NM_001254.3	noAltHuman	noMouseHit	AAAGCTCCCATAGTGGCTGTGGCTGGATATTCAGACAGTGGTTTGtCCTGTTTAAGCTTCAGTGGAGGaCATACCTGTGTCTGAAATTCTGGAGGCAGCTGATGGTCCGCCGCC	aaagctcccatagtggctgtggctggatattcagacagtggtttgtcctgtttaagcttcagtggaggaca	ggcggcggaccatcagctgcctccagaatttcagacacaggtatgtcctccactgaagcttaaacaggaca
TRCN0000219800	TTATGTCCTACGACGAAATTA	CCGGTTATGTCCTACGACGAAATTACTCGAGTAATTTCGTCGTAGGACATAATTTTTG	NM_015176.1-252s1c1	CDS	NM_015176	9606	23219	FBXO28	F-box protein 28	NM_015176.2,NM_001136115.1	noAltHuman	NM_175127.2 (LOC:67948)	AAAGCTCCCATAGTGGCTGTGGCTGGATTTCGTCGTAGGACATAAtCCTGTTTAAGCTTCAGTGGAGGaTTTTGTGGTACGACGATTTCTGGAGGCAGCTGATGGTCCGCCGCC	aaagctcccatagtggctgtggctggatttcgtcgtaggacataatcctgtttaagcttcagtggaggatt	ggcggcggaccatcagctgcctccagaaatcgtcgtaccacaaaatcctccactgaagcttaaacaggatt
TRCN0000219801	TAGGAACAAGAGACTATTAAA	CCGGTAGGAACAAGAGACTATTAAACTCGAGTTTAATAGTCTCTTGTTCCTATTTTTG	NM_015176.1-1971s1c1	3UTR	NM_015176	9606	23219	FBXO28	F-box protein 28	NM_015176.2,NM_001136115.1	noAltHuman	noMouseHit	AAAGCTCCCATAGTGGCTGTGGCTGGATATAGTCTCTTGTTCCTAtCCTGTTTAAGCTTCAGTGGAGGaTACGAAGTAGAGACTAATTCTGGAGGCAGCTGATGGTCCGCCGCC	aaagctcccatagtggctgtggctggatatagtctcttgttcctatcctgtttaagcttcagtggaggata	ggcggcggaccatcagctgcctccagaattagtctctacttcgtatcctccactgaagcttaaacaggata
TRCN0000180818	GCAGAGCTAGAACGCAAACTA	CCGGGCAGAGCTAGAACGCAAACTACTCGAGTAGTTTGCGTTCTAGCTCTGCTTTTTTG	NM_015176.1-971s1c1	CDS	NM_015176	9606	23219	FBXO28	F-box protein 28	NM_015176.2,NM_001136115.1	noAltHuman	noMouseHit	AAAGCTCCCATAGTGGCTGTGGCTGGATTTGCGTTCTAGCTCTGCtCCTGTTTAAGCTTCAGTGGAGGaGCTGAGGAAGAACGCATTTCTGGAGGCAGCTGATGGTCCGCCGCC	aaagctcccatagtggctgtggctggatttgcgttctagctctgctcctgtttaagcttcagtggaggagc	ggcggcggaccatcagctgcctccagaaatgcgttcttcctcagctcctccactgaagcttaaacaggagc
TRCN0000147607	GAGAATGTTGAATCAGGGATT	CCGGGAGAATGTTGAATCAGGGATTCTCGAGAATCCCTGATTCAACATTCTCTTTTTTG	NM_015176.1-316s1c1	CDS	NM_015176	9606	23219	FBXO28	F-box protein 28	NM_015176.2,NM_001136115.1	noAltHuman	noMouseHit	AAAGCTCCCATAGTGGCTGTGGCTGGATCCTGATTCAACATTCTCtCCTGTTTAAGCTTCAGTGGAGGaGACAATCATGAATCAGCTTCTGGAGGCAGCTGATGGTCCGCCGCC	aaagctcccatagtggctgtggctggatcctgattcaacattctctcctgtttaagcttcagtggaggaga	ggcggcggaccatcagctgcctccagaagctgattcatgattgtctcctccactgaagcttaaacaggaga
TRCN0000180342	GCAGACATTCTTGCTGCTGTT	CCGGGCAGACATTCTTGCTGCTGTTCTCGAGAACAGCAGCAAGAATGTCTGCTTTTTTG	NM_015176.1-437s1c1	CDS	NM_015176	9606	23219	FBXO28	F-box protein 28	NM_015176.2,NM_001136115.1	noAltHuman	noMouseHit	AAAGCTCCCATAGTGGCTGTGGCTGGATGCAGCAAGAATGTCTGCtCCTGTTTAAGCTTCAGTGGAGGaGCTGACTATCTTGCTGGTTCTGGAGGCAGCTGATGGTCCGCCGCC	aaagctcccatagtggctgtggctggatgcagcaagaatgtctgctcctgtttaagcttcagtggaggagc	ggcggcggaccatcagctgcctccagaaccagcaagatagtcagctcctccactgaagcttaaacaggagc
TRCN0000219949	ACCGATCCTTAAACGAATATA	CCGGACCGATCCTTAAACGAATATACTCGAGTATATTCGTTTAAGGATCGGTTTTTTG	NM_024624.4-1275s1c1	CDS	NM_024624	9606	79677	SMC6	structural maintenance of chromosomes 6	NM_024624.5,NM_001142286.1	noAltHuman	noMouseHit	AAAGCTCCCATAGTGGCTGTGGCTGGATTTCGTTTAAGGATCGGTtCCTGTTTAAGCTTCAGTGGAGGaACGGATGGTTAAACGATTTCTGGAGGCAGCTGATGGTCCGCCGCC	aaagctcccatagtggctgtggctggatttcgtttaaggatcggttcctgtttaagcttcagtggaggaac	ggcggcggaccatcagctgcctccagaaatcgtttaaccatccgttcctccactgaagcttaaacaggaac
TRCN0000219950	CACCCTACCAAGAGCTTATAA	CCGGCACCCTACCAAGAGCTTATAACTCGAGTTATAAGCTCTTGGTAGGGTGTTTTTG	NM_024624.4-3993s1c1	3UTR	NM_024624	9606	79677	SMC6	structural maintenance of chromosomes 6	NM_024624.5,NM_001142286.1	noAltHuman	noMouseHit	AAAGCTCCCATAGTGGCTGTGGCTGGATAAGCTCTTGGTAGGGTGtCCTGTTTAAGCTTCAGTGGAGGaCAGCCTTGCAAGAGCTATTCTGGAGGCAGCTGATGGTCCGCCGCC	aaagctcccatagtggctgtggctggataagctcttggtagggtgtcctgtttaagcttcagtggaggaca	ggcggcggaccatcagctgcctccagaatagctcttgcaaggctgtcctccactgaagcttaaacaggaca
TRCN0000183627	GCATCAATTCTGGACAAAGAA	CCGGGCATCAATTCTGGACAAAGAACTCGAGTTCTTTGTCCAGAATTGATGCTTTTTTG	NM_024624.2-2783s1c1	CDS	NM_024624	9606	79677	SMC6	structural maintenance of chromosomes 6	NM_024624.5,NM_001142286.1	noAltHuman	noMouseHit	AAAGCTCCCATAGTGGCTGTGGCTGGATTTGTCCAGAATTGATGCtCCTGTTTAAGCTTCAGTGGAGGaGCTTCATATCTGGACATTTCTGGAGGCAGCTGATGGTCCGCCGCC	aaagctcccatagtggctgtggctggatttgtccagaattgatgctcctgtttaagcttcagtggaggagc	ggcggcggaccatcagctgcctccagaaatgtccagatatgaagctcctccactgaagcttaaacaggagc
TRCN0000183231	GCCATCAGAGATAATATCAAA	CCGGGCCATCAGAGATAATATCAAACTCGAGTTTGATATTATCTCTGATGGCTTTTTTG	NM_024624.2-1067s1c1	CDS	NM_024624	9606	79677	SMC6	structural maintenance of chromosomes 6	NM_024624.5,NM_001142286.1	noAltHuman	noMouseHit	AAAGCTCCCATAGTGGCTGTGGCTGGATATATTATCTCTGATGGCtCCTGTTTAAGCTTCAGTGGAGGaGCGATCTCAGATAATAATTCTGGAGGCAGCTGATGGTCCGCCGCC	aaagctcccatagtggctgtggctggatatattatctctgatggctcctgtttaagcttcagtggaggagc	ggcggcggaccatcagctgcctccagaattattatctgagatcgctcctccactgaagcttaaacaggagc
TRCN0000182889	CCTGGATGAATTTGATGTCTA	CCGGCCTGGATGAATTTGATGTCTACTCGAGTAGACATCAAATTCATCCAGGTTTTTTG	NM_024624.2-3232s1c1	CDS	NM_024624	9606	79677	SMC6	structural maintenance of chromosomes 6	NM_024624.5,NM_001142286.1	noAltHuman	noMouseHit	AAAGCTCCCATAGTGGCTGTGGCTGGATCATCAAATTCATCCAGGtCCTGTTTAAGCTTCAGTGGAGGaCCAGGAACAATTTGATCTTCTGGAGGCAGCTGATGGTCCGCCGCC	aaagctcccatagtggctgtggctggatcatcaaattcatccaggtcctgtttaagcttcagtggaggacc	ggcggcggaccatcagctgcctccagaagatcaaattgttcctggtcctccactgaagcttaaacaggacc
TRCN0000219803	TTCAGGCATAAGGTTGTTTAC	CCGGTTCAGGCATAAGGTTGTTTACCTCGAGGTAAACAACCTTATGCCTGAATTTTTG	NM_016096.3-521s1c1	CDS	NM_016096	9606	51123	ZNF706	zinc finger protein 706	NM_016096.3,NM_001042511.1,NM_001042510.1	noAltHuman	noMouseHit	AAAGCTCCCATAGTGGCTGTGGCTGGATACAACCTTATGCCTGAAtCCTGTTTAAGCTTCAGTGGAGGaTTGAGGGTTAAGGTTGATTCTGGAGGCAGCTGATGGTCCGCCGCC	aaagctcccatagtggctgtggctggatacaaccttatgcctgaatcctgtttaagcttcagtggaggatt	ggcggcggaccatcagctgcctccagaatcaaccttaaccctcaatcctccactgaagcttaaacaggatt
TRCN0000219802	CACAAATGCCAGACCCTAAGA	CCGGCACAAATGCCAGACCCTAAGACTCGAGTCTTAGGGTCTGGCATTTGTGTTTTTG	NM_016096.3-437s1c1	CDS	NM_016096	9606	51123	ZNF706	zinc finger protein 706	NM_016096.3,NM_001042511.1,NM_001042510.1	noAltHuman	noMouseHit	AAAGCTCCCATAGTGGCTGTGGCTGGATAGGGTCTGGCATTTGTGtCCTGTTTAAGCTTCAGTGGAGGaCAGAAAACCCAGACCCATTCTGGAGGCAGCTGATGGTCCGCCGCC	aaagctcccatagtggctgtggctggatagggtctggcatttgtgtcctgtttaagcttcagtggaggaca	ggcggcggaccatcagctgcctccagaatgggtctgggttttctgtcctccactgaagcttaaacaggaca
TRCN0000130253	CTTCCTCCAGAATTAGCTGAT	CCGGCTTCCTCCAGAATTAGCTGATCTCGAGATCAGCTAATTCTGGAGGAAGTTTTTTG	NM_016096.2-383s1c1	CDS	NM_016096	9606	51123	ZNF706	zinc finger protein 706	NM_016096.3,NM_001042511.1,NM_001042510.1	noAltHuman	noMouseHit	AAAGCTCCCATAGTGGCTGTGGCTGGATGCTAATTCTGGAGGAAGtCCTGTTTAAGCTTCAGTGGAGGaCTACCTGGAGAATTAGGTTCTGGAGGCAGCTGATGGTCCGCCGCC	aaagctcccatagtggctgtggctggatgctaattctggaggaagtcctgtttaagcttcagtggaggact	ggcggcggaccatcagctgcctccagaacctaattctccaggtagtcctccactgaagcttaaacaggact
TRCN0000147852	GCCTTAATATATACCTGCACT	CCGGGCCTTAATATATACCTGCACTCTCGAGAGTGCAGGTATATATTAAGGCTTTTTTG	NM_016096.2-290s1c1	CDS	NM_016096	9606	51123	ZNF706	zinc finger protein 706	NM_016096.3,NM_001042511.1,NM_001042510.1	noAltHuman	noMouseHit	AAAGCTCCCATAGTGGCTGTGGCTGGATCAGGTATATATTAAGGCtCCTGTTTAAGCTTCAGTGGAGGaGCGTTATAATATACCTCTTCTGGAGGCAGCTGATGGTCCGCCGCC	aaagctcccatagtggctgtggctggatcaggtatatattaaggctcctgtttaagcttcagtggaggagc	ggcggcggaccatcagctgcctccagaagaggtatattataacgctcctccactgaagcttaaacaggagc
TRCN0000129711	CCTATTCTTATGCCCTTACTT	CCGGCCTATTCTTATGCCCTTACTTCTCGAGAAGTAAGGGCATAAGAATAGGTTTTTTG	NM_016096.2-1879s1c1	3UTR	NM_016096	9606	51123	ZNF706	zinc finger protein 706	NM_016096.3,NM_001042511.1,NM_001042510.1	noAltHuman	noMouseHit	AAAGCTCCCATAGTGGCTGTGGCTGGATAAGGGCATAAGAATAGGtCCTGTTTAAGCTTCAGTGGAGGaCCAATTGATATGCCCTATTCTGGAGGCAGCTGATGGTCCGCCGCC	aaagctcccatagtggctgtggctggataagggcataagaataggtcctgtttaagcttcagtggaggacc	ggcggcggaccatcagctgcctccagaatagggcatatcaattggtcctccactgaagcttaaacaggacc
TRCN0000219804	GGTCAGCAAGTACCCATTAAT	CCGGGGTCAGCAAGTACCCATTAATCTCGAGATTAATGGGTACTTGCTGACCTTTTTG	NM_152230.3-815s1c1	CDS	NM_152230	9606	253430	IPMK	inositol polyphosphate multikinase	NM_152230.4	noAltHuman	noMouseHit	AAAGCTCCCATAGTGGCTGTGGCTGGATATGGGTACTTGCTGACCtCCTGTTTAAGCTTCAGTGGAGGaGGACAGGTAGTACCCAATTCTGGAGGCAGCTGATGGTCCGCCGCC	aaagctcccatagtggctgtggctggatatgggtacttgctgacctcctgtttaagcttcagtggaggagg	ggcggcggaccatcagctgcctccagaattgggtactacctgtcctcctccactgaagcttaaacaggagg
TRCN0000195137	CAGAAGTACTAGAGTACAATA	CCGGCAGAAGTACTAGAGTACAATACTCGAGTATTGTACTCTAGTACTTCTGTTTTTTG	NM_152230.2-1184s1c1	CDS	NM_152230	9606	253430	IPMK	inositol polyphosphate multikinase	NM_152230.4	noAltHuman	noMouseHit	AAAGCTCCCATAGTGGCTGTGGCTGGATGTACTCTAGTACTTCTGtCCTGTTTAAGCTTCAGTGGAGGaCACAAGATCTAGAGTAGTTCTGGAGGCAGCTGATGGTCCGCCGCC	aaagctcccatagtggctgtggctggatgtactctagtacttctgtcctgtttaagcttcagtggaggaca	ggcggcggaccatcagctgcctccagaactactctagatcttgtgtcctccactgaagcttaaacaggaca
TRCN0000196885	GCACCTTTAATGCTATGTAAA	CCGGGCACCTTTAATGCTATGTAAACTCGAGTTTACATAGCATTAAAGGTGCTTTTTTG	NM_152230.2-1642s1c1	3UTR	NM_152230	9606	253430	IPMK	inositol polyphosphate multikinase	NM_152230.4	noAltHuman	noMouseHit	AAAGCTCCCATAGTGGCTGTGGCTGGATCATAGCATTAAAGGTGCtCCTGTTTAAGCTTCAGTGGAGGaGCTCCTAAAATGCTATCTTCTGGAGGCAGCTGATGGTCCGCCGCC	aaagctcccatagtggctgtggctggatcatagcattaaaggtgctcctgtttaagcttcagtggaggagc	ggcggcggaccatcagctgcctccagaagatagcattttaggagctcctccactgaagcttaaacaggagc
TRCN0000196360	GATATGTTTATGGGCTAAAGC	CCGGGATATGTTTATGGGCTAAAGCCTCGAGGCTTTAGCCCATAAACATATCTTTTTTG	NM_152230.2-1520s1c1	CDS	NM_152230	9606	253430	IPMK	inositol polyphosphate multikinase	NM_152230.4	noAltHuman	noMouseHit	AAAGCTCCCATAGTGGCTGTGGCTGGATTAGCCCATAAACATATCtCCTGTTTAAGCTTCAGTGGAGGaGAAATGAATATGGGCTTTTCTGGAGGCAGCTGATGGTCCGCCGCC	aaagctcccatagtggctgtggctggattagcccataaacatatctcctgtttaagcttcagtggaggaga	ggcggcggaccatcagctgcctccagaaaagcccatattcatttctcctccactgaagcttaaacaggaga
TRCN0000219805	GGGTGGGCCAATCATAATGAA	CCGGGGGTGGGCCAATCATAATGAACTCGAGTTCATTATGATTGGCCCACCCTTTTTG	NM_152230.3-1599s1c1	3UTR	NM_152230	9606	253430	IPMK	inositol polyphosphate multikinase	NM_152230.4	noAltHuman	noMouseHit	AAAGCTCCCATAGTGGCTGTGGCTGGATTTATGATTGGCCCACCCtCCTGTTTAAGCTTCAGTGGAGGaGGCTGGCGCAATCATATTTCTGGAGGCAGCTGATGGTCCGCCGCC	aaagctcccatagtggctgtggctggatttatgattggcccaccctcctgtttaagcttcagtggaggagg	ggcggcggaccatcagctgcctccagaaatatgattgcgccagcctcctccactgaagcttaaacaggagg
TRCN0000219951	CAACCACACTTTGGATATAAA	CCGGCAACCACACTTTGGATATAAACTCGAGTTTATATCCAAAGTGTGGTTGTTTTTG	NM_016338.3-319s1c1	CDS	NM_016338	9606	51194	IPO11	importin 11	NM_016338.4,NM_001134779.1	noAltHuman	noMouseHit	AAAGCTCCCATAGTGGCTGTGGCTGGATTATCCAAAGTGTGGTTGtCCTGTTTAAGCTTCAGTGGAGGaCATCCAGTCTTTGGATTTTCTGGAGGCAGCTGATGGTCCGCCGCC	aaagctcccatagtggctgtggctggattatccaaagtgtggttgtcctgtttaagcttcagtggaggaca	ggcggcggaccatcagctgcctccagaaaatccaaagactggatgtcctccactgaagcttaaacaggaca
TRCN0000219952	AGATCAGTTTCTACCGTATTT	CCGGAGATCAGTTTCTACCGTATTTCTCGAGAAATACGGTAGAAACTGATCTTTTTTG	NM_016338.3-1819s1c1	CDS	NM_016338	9606	51194	IPO11	importin 11	NM_016338.4,NM_001134779.1	noAltHuman	noMouseHit	AAAGCTCCCATAGTGGCTGTGGCTGGATACGGTAGAAACTGATCTtCCTGTTTAAGCTTCAGTGGAGGaAGTTCACATTCTACCGATTCTGGAGGCAGCTGATGGTCCGCCGCC	aaagctcccatagtggctgtggctggatacggtagaaactgatcttcctgtttaagcttcagtggaggaag	ggcggcggaccatcagctgcctccagaatcggtagaatgtgaacttcctccactgaagcttaaacaggaag
TRCN0000160659	CGTTACATTTGAACGATTCAT	CCGGCGTTACATTTGAACGATTCATCTCGAGATGAATCGTTCAAATGTAACGTTTTTTG	NM_016338.3-1099s1c1	CDS	NM_016338	9606	51194	IPO11	importin 11	NM_016338.4,NM_001134779.1	noAltHuman	noMouseHit	AAAGCTCCCATAGTGGCTGTGGCTGGATATCGTTCAAATGTAACGtCCTGTTTAAGCTTCAGTGGAGGaCGATACTATTGAACGAATTCTGGAGGCAGCTGATGGTCCGCCGCC	aaagctcccatagtggctgtggctggatatcgttcaaatgtaacgtcctgtttaagcttcagtggaggacg	ggcggcggaccatcagctgcctccagaattcgttcaatagtatcgtcctccactgaagcttaaacaggacg
TRCN0000160780	CCTTCCTTATTCCTCGAACAT	CCGGCCTTCCTTATTCCTCGAACATCTCGAGATGTTCGAGGAATAAGGAAGGTTTTTTG	NM_016338.3-4066s1c1	3UTR	NM_016338	9606	51194	IPO11	importin 11	NM_016338.4,NM_001134779.1	noAltHuman	noMouseHit	AAAGCTCCCATAGTGGCTGTGGCTGGATTCGAGGAATAAGGAAGGtCCTGTTTAAGCTTCAGTGGAGGaCCATCCAAATTCCTCGTTTCTGGAGGCAGCTGATGGTCCGCCGCC	aaagctcccatagtggctgtggctggattcgaggaataaggaaggtcctgtttaagcttcagtggaggacc	ggcggcggaccatcagctgcctccagaaacgaggaatttggatggtcctccactgaagcttaaacaggacc
TRCN0000165083	GACAACATTACCCAGCCTGAA	CCGGGACAACATTACCCAGCCTGAACTCGAGTTCAGGCTGGGTAATGTTGTCTTTTTTG	NM_016338.3-2678s1c1	CDS	NM_016338	9606	51194	IPO11	importin 11	NM_016338.4,NM_001134779.1	noAltHuman	noMouseHit	AAAGCTCCCATAGTGGCTGTGGCTGGATGGCTGGGTAATGTTGTCtCCTGTTTAAGCTTCAGTGGAGGaGAGAACTATACCCAGCGTTCTGGAGGCAGCTGATGGTCCGCCGCC	aaagctcccatagtggctgtggctggatggctgggtaatgttgtctcctgtttaagcttcagtggaggaga	ggcggcggaccatcagctgcctccagaacgctgggtatagttctctcctccactgaagcttaaacaggaga
TRCN0000219954	CACCGGTTTGACCAGAAATTC	CCGGCACCGGTTTGACCAGAAATTCCTCGAGGAATTTCTGGTCAAACCGGTGTTTTTG	NM_033510.1-4857s1c1	3UTR	NM_033510	9606	85455	DISP2	dispatched homolog 2 (Drosophila)	NM_033510.1	noAltHuman	noMouseHit	AAAGCTCCCATAGTGGCTGTGGCTGGATTTCTGGTCAAACCGGTGtCCTGTTTAAGCTTCAGTGGAGGaCAGCGGAATGACCAGATTTCTGGAGGCAGCTGATGGTCCGCCGCC	aaagctcccatagtggctgtggctggatttctggtcaaaccggtgtcctgtttaagcttcagtggaggaca	ggcggcggaccatcagctgcctccagaaatctggtcattccgctgtcctccactgaagcttaaacaggaca
TRCN0000219953	CCCTCCAGCTGTGGATGTTAA	CCGGCCCTCCAGCTGTGGATGTTAACTCGAGTTAACATCCACAGCTGGAGGGTTTTTG	NM_033510.1-4410s1c1	3UTR	NM_033510	9606	85455	DISP2	dispatched homolog 2 (Drosophila)	NM_033510.1	noAltHuman	noMouseHit	AAAGCTCCCATAGTGGCTGTGGCTGGATCATCCACAGCTGGAGGGtCCTGTTTAAGCTTCAGTGGAGGaCCGTCCTCCTGTGGATCTTCTGGAGGCAGCTGATGGTCCGCCGCC	aaagctcccatagtggctgtggctggatcatccacagctggagggtcctgtttaagcttcagtggaggacc	ggcggcggaccatcagctgcctccagaagatccacaggaggacggtcctccactgaagcttaaacaggacc
TRCN0000139763	CATCCATTCCATGTGTCGCAT	CCGGCATCCATTCCATGTGTCGCATCTCGAGATGCGACACATGGAATGGATGTTTTTTG	NM_033510.1-1001s1c1	CDS	NM_033510	9606	85455	DISP2	dispatched homolog 2 (Drosophila)	NM_033510.1	noAltHuman	NM_170593.3 (LOC:214240)	AAAGCTCCCATAGTGGCTGTGGCTGGATGACACATGGAATGGATGtCCTGTTTAAGCTTCAGTGGAGGaCAACCAAACCATGTGTGTTCTGGAGGCAGCTGATGGTCCGCCGCC	aaagctcccatagtggctgtggctggatgacacatggaatggatgtcctgtttaagcttcagtggaggaca	ggcggcggaccatcagctgcctccagaacacacatggtttggttgtcctccactgaagcttaaacaggaca
TRCN0000140116	GCCAGCTTCTTCTTCCAATCT	CCGGGCCAGCTTCTTCTTCCAATCTCTCGAGAGATTGGAAGAAGAAGCTGGCTTTTTTG	NM_033510.1-3396s1c1	CDS	NM_033510	9606	85455	DISP2	dispatched homolog 2 (Drosophila)	NM_033510.1	noAltHuman	noMouseHit	AAAGCTCCCATAGTGGCTGTGGCTGGATTGGAAGAAGAAGCTGGCtCCTGTTTAAGCTTCAGTGGAGGaGCGAGCAACTTCTTCCTTTCTGGAGGCAGCTGATGGTCCGCCGCC	aaagctcccatagtggctgtggctggattggaagaagaagctggctcctgtttaagcttcagtggaggagc	ggcggcggaccatcagctgcctccagaaaggaagaagttgctcgctcctccactgaagcttaaacaggagc
TRCN0000139856	CATTCCATGTGTCGCATGGAA	CCGGCATTCCATGTGTCGCATGGAACTCGAGTTCCATGCGACACATGGAATGTTTTTTG	NM_033510.1-1005s1c1	CDS	NM_033510	9606	85455	DISP2	dispatched homolog 2 (Drosophila)	NM_033510.1	noAltHuman	noMouseHit	AAAGCTCCCATAGTGGCTGTGGCTGGATATGCGACACATGGAATGtCCTGTTTAAGCTTCAGTGGAGGaCAATCCTAGTGTCGCAATTCTGGAGGCAGCTGATGGTCCGCCGCC	aaagctcccatagtggctgtggctggatatgcgacacatggaatgtcctgtttaagcttcagtggaggaca	ggcggcggaccatcagctgcctccagaattgcgacactaggattgtcctccactgaagcttaaacaggaca
TRCN0000183185	GCCATATTCATCACGTTATTA	CCGGGCCATATTCATCACGTTATTACTCGAGTAATAACGTGATGAATATGGCTTTTTTG	NM_018180.2-629s1c1	CDS	NM_018180	9606	55760	DHX32	DEAH (Asp-Glu-Ala-His) box polypeptide 32	NM_018180.2	noAltHuman	noMouseHit	AAAGCTCCCATAGTGGCTGTGGCTGGATAACGTGATGAATATGGCtCCTGTTTAAGCTTCAGTGGAGGaGCGATAAACATCACGTATTCTGGAGGCAGCTGATGGTCCGCCGCC	aaagctcccatagtggctgtggctggataacgtgatgaatatggctcctgtttaagcttcagtggaggagc	ggcggcggaccatcagctgcctccagaatacgtgatgtttatcgctcctccactgaagcttaaacaggagc
TRCN0000220044	ATGGATCAGGTAACTACTTAA	CCGGATGGATCAGGTAACTACTTAACTCGAGTTAAGTAGTTACCTGATCCATTTTTTG	NM_018180.2-2389s1c1	CDS	NM_018180	9606	55760	DHX32	DEAH (Asp-Glu-Ala-His) box polypeptide 32	NM_018180.2	noAltHuman	noMouseHit	AAAGCTCCCATAGTGGCTGTGGCTGGATGTAGTTACCTGATCCATtCCTGTTTAAGCTTCAGTGGAGGaATCGATGTGGTAACTAGTTCTGGAGGCAGCTGATGGTCCGCCGCC	aaagctcccatagtggctgtggctggatgtagttacctgatccattcctgtttaagcttcagtggaggaat	ggcggcggaccatcagctgcctccagaactagttaccacatcgattcctccactgaagcttaaacaggaat
TRCN0000220043	CTATCAAGGATCTAACCTAAA	CCGGCTATCAAGGATCTAACCTAAACTCGAGTTTAGGTTAGATCCTTGATAGTTTTTG	NM_018180.2-1367s1c1	CDS	NM_018180	9606	55760	DHX32	DEAH (Asp-Glu-Ala-His) box polypeptide 32	NM_018180.2	noAltHuman	noMouseHit	AAAGCTCCCATAGTGGCTGTGGCTGGATGGTTAGATCCTTGATAGtCCTGTTTAAGCTTCAGTGGAGGaCTTTCATCGATCTAACGTTCTGGAGGCAGCTGATGGTCCGCCGCC	aaagctcccatagtggctgtggctggatggttagatccttgatagtcctgtttaagcttcagtggaggact	ggcggcggaccatcagctgcctccagaacgttagatcgatgaaagtcctccactgaagcttaaacaggact
TRCN0000180620	GATGGCTGAACTGCTGGATAT	CCGGGATGGCTGAACTGCTGGATATCTCGAGATATCCAGCAGTTCAGCCATCTTTTTTG	NM_018180.2-2768s1c1	3UTR	NM_018180	9606	55760	DHX32	DEAH (Asp-Glu-Ala-His) box polypeptide 32	NM_018180.2	noAltHuman	noMouseHit	AAAGCTCCCATAGTGGCTGTGGCTGGATCCAGCAGTTCAGCCATCtCCTGTTTAAGCTTCAGTGGAGGaGAAGGCACAACTGCTGCTTCTGGAGGCAGCTGATGGTCCGCCGCC	aaagctcccatagtggctgtggctggatccagcagttcagccatctcctgtttaagcttcagtggaggaga	ggcggcggaccatcagctgcctccagaagcagcagttgtgccttctcctccactgaagcttaaacaggaga
TRCN0000148220	GAGAACAACTACATCAGGATT	CCGGGAGAACAACTACATCAGGATTCTCGAGAATCCTGATGTAGTTGTTCTCTTTTTTG	NM_018180.2-2511s1c1	CDS	NM_018180	9606	55760	DHX32	DEAH (Asp-Glu-Ala-His) box polypeptide 32	NM_018180.2	noAltHuman	noMouseHit	AAAGCTCCCATAGTGGCTGTGGCTGGATCTGATGTAGTTGTTCTCtCCTGTTTAAGCTTCAGTGGAGGaGACAACTTCTACATCACTTCTGGAGGCAGCTGATGGTCCGCCGCC	aaagctcccatagtggctgtggctggatctgatgtagttgttctctcctgtttaagcttcagtggaggaga	ggcggcggaccatcagctgcctccagaagtgatgtagaagttgtctcctccactgaagcttaaacaggaga
TRCN0000147954	GACAAGCTTCTCAAGTCTTTA	CCGGGACAAGCTTCTCAAGTCTTTACTCGAGTAAAGACTTGAGAAGCTTGTCTTTTTTG	NM_145062.1-1943s1c1	CDS	NM_145062	9606	221302	ZUFSP	zinc finger with UFM1-specific peptidase domain	NM_145062.2	noAltHuman	noMouseHit	AAAGCTCCCATAGTGGCTGTGGCTGGATGACTTGAGAAGCTTGTCtCCTGTTTAAGCTTCAGTGGAGGaGAGAAGGATCTCAAGTGTTCTGGAGGCAGCTGATGGTCCGCCGCC	aaagctcccatagtggctgtggctggatgacttgagaagcttgtctcctgtttaagcttcagtggaggaga	ggcggcggaccatcagctgcctccagaacacttgagatccttctctcctccactgaagcttaaacaggaga
TRCN0000219807|TRCN0000229399	GTGATTGAGAACAATACTTTG	CCGGGTGATTGAGAACAATACTTTGCTCGAGCAAAGTATTGTTCTCAATCACTTTTTG	NM_145062.1-2008s1c1	3UTR	NM_145062	9606	221302	ZUFSP	zinc finger with UFM1-specific peptidase domain	NM_145062.2	noAltHuman	noMouseHit	AAAGCTCCCATAGTGGCTGTGGCTGGATGTATTGTTCTCAATCACtCCTGTTTAAGCTTCAGTGGAGGaGTCATTCTGAACAATAGTTCTGGAGGCAGCTGATGGTCCGCCGCC	aaagctcccatagtggctgtggctggatgtattgttctcaatcactcctgtttaagcttcagtggaggagt	ggcggcggaccatcagctgcctccagaactattgttcagaatgactcctccactgaagcttaaacaggagt
TRCN0000146653	CAAGTTGTCAGGTGTGAATTA	CCGGCAAGTTGTCAGGTGTGAATTACTCGAGTAATTCACACCTGACAACTTGTTTTTTG	NM_145062.1-348s1c1	CDS	NM_145062	9606	221302	ZUFSP	zinc finger with UFM1-specific peptidase domain	NM_145062.2	noAltHuman	noMouseHit	AAAGCTCCCATAGTGGCTGTGGCTGGATTCACACCTGACAACTTGtCCTGTTTAAGCTTCAGTGGAGGaCATGTTCACAGGTGTGTTTCTGGAGGCAGCTGATGGTCCGCCGCC	aaagctcccatagtggctgtggctggattcacacctgacaacttgtcctgtttaagcttcagtggaggaca	ggcggcggaccatcagctgcctccagaaacacacctgtgaacatgtcctccactgaagcttaaacaggaca
TRCN0000219806	ATTTAAGCATTTCAGTGATTG	CCGGATTTAAGCATTTCAGTGATTGCTCGAGCAATCACTGAAATGCTTAAATTTTTTG	NM_145062.1-1994s1c1	3UTR	NM_145062	9606	221302	ZUFSP	zinc finger with UFM1-specific peptidase domain	NM_145062.2	noAltHuman	noMouseHit	AAAGCTCCCATAGTGGCTGTGGCTGGATCACTGAAATGCTTAAATtCCTGTTTAAGCTTCAGTGGAGGaATATAACGATTTCAGTCTTCTGGAGGCAGCTGATGGTCCGCCGCC	aaagctcccatagtggctgtggctggatcactgaaatgcttaaattcctgtttaagcttcagtggaggaat	ggcggcggaccatcagctgcctccagaagactgaaatcgttatattcctccactgaagcttaaacaggaat
TRCN0000150071	CATGTTGACTTGCATTTGGAA	CCGGCATGTTGACTTGCATTTGGAACTCGAGTTCCAAATGCAAGTCAACATGTTTTTTG	NM_145062.1-877s1c1	CDS	NM_145062	9606	221302	ZUFSP	zinc finger with UFM1-specific peptidase domain	NM_145062.2	noAltHuman	noMouseHit	AAAGCTCCCATAGTGGCTGTGGCTGGATAAATGCAAGTCAACATGtCCTGTTTAAGCTTCAGTGGAGGaCAAGTTCTCTTGCATTATTCTGGAGGCAGCTGATGGTCCGCCGCC	aaagctcccatagtggctgtggctggataaatgcaagtcaacatgtcctgtttaagcttcagtggaggaca	ggcggcggaccatcagctgcctccagaataatgcaagagaacttgtcctccactgaagcttaaacaggaca
TRCN0000150080	CCTTGTCATTAGTGGTCATAT	CCGGCCTTGTCATTAGTGGTCATATCTCGAGATATGACCACTAATGACAAGGTTTTTTG	NM_005740.2-949s1c1	3UTR	NM_005740	9606	10126	DNAL4	dynein, axonemal, light chain 4	NM_005740.2	noAltHuman	noMouseHit	AAAGCTCCCATAGTGGCTGTGGCTGGATGACCACTAATGACAAGGtCCTGTTTAAGCTTCAGTGGAGGaCCATGTGTTTAGTGGTGTTCTGGAGGCAGCTGATGGTCCGCCGCC	aaagctcccatagtggctgtggctggatgaccactaatgacaaggtcctgtttaagcttcagtggaggacc	ggcggcggaccatcagctgcctccagaacaccactaaacacatggtcctccactgaagcttaaacaggacc
TRCN0000219808	GTGTCACAGCCTGTGAGAAAT	CCGGGTGTCACAGCCTGTGAGAAATCTCGAGATTTCTCACAGGCTGTGACACTTTTTG	NM_005740.2-344s1c1	CDS	NM_005740	9606	10126	DNAL4	dynein, axonemal, light chain 4	NM_005740.2	noAltHuman	NM_017470.2 (LOC:54152)	AAAGCTCCCATAGTGGCTGTGGCTGGATCTCACAGGCTGTGACACtCCTGTTTAAGCTTCAGTGGAGGaGTCTCAGTGCCTGTGACTTCTGGAGGCAGCTGATGGTCCGCCGCC	aaagctcccatagtggctgtggctggatctcacaggctgtgacactcctgtttaagcttcagtggaggagt	ggcggcggaccatcagctgcctccagaagtcacaggcactgagactcctccactgaagcttaaacaggagt
TRCN0000219809	GAACCTCCTCTACCTGTACTT	CCGGGAACCTCCTCTACCTGTACTTCTCGAGAAGTACAGGTAGAGGAGGTTCTTTTTG	NM_005740.2-486s1c1	CDS	NM_005740	9606	10126	DNAL4	dynein, axonemal, light chain 4	NM_005740.2	noAltHuman	noMouseHit	AAAGCTCCCATAGTGGCTGTGGCTGGATACAGGTAGAGGAGGTTCtCCTGTTTAAGCTTCAGTGGAGGaGATCCTGGTCTACCTGATTCTGGAGGCAGCTGATGGTCCGCCGCC	aaagctcccatagtggctgtggctggatacaggtagaggaggttctcctgtttaagcttcagtggaggaga	ggcggcggaccatcagctgcctccagaatcaggtagaccaggatctcctccactgaagcttaaacaggaga
TRCN0000147873	GATCAAAGAGACAATGGACAA	CCGGGATCAAAGAGACAATGGACAACTCGAGTTGTCCATTGTCTCTTTGATCTTTTTTG	NM_005740.1-389s1c1	CDS	NM_005740	9606	10126	DNAL4	dynein, axonemal, light chain 4	NM_005740.2	noAltHuman	noMouseHit	AAAGCTCCCATAGTGGCTGTGGCTGGATCCATTGTCTCTTTGATCtCCTGTTTAAGCTTCAGTGGAGGaGAACAATCAGACAATGCTTCTGGAGGCAGCTGATGGTCCGCCGCC	aaagctcccatagtggctgtggctggatccattgtctctttgatctcctgtttaagcttcagtggaggaga	ggcggcggaccatcagctgcctccagaagcattgtctgattgttctcctccactgaagcttaaacaggaga
TRCN0000178984	CTGATTATAAGCGACTGCAGA	CCGGCTGATTATAAGCGACTGCAGACTCGAGTCTGCAGTCGCTTATAATCAGTTTTTTG	NM_005740.1-253s1c1	CDS	NM_005740	9606	10126	DNAL4	dynein, axonemal, light chain 4	NM_005740.2	noAltHuman	noMouseHit	AAAGCTCCCATAGTGGCTGTGGCTGGATCAGTCGCTTATAATCAGtCCTGTTTAAGCTTCAGTGGAGGaCTCATTTAAAGCGACTCTTCTGGAGGCAGCTGATGGTCCGCCGCC	aaagctcccatagtggctgtggctggatcagtcgcttataatcagtcctgtttaagcttcagtggaggact	ggcggcggaccatcagctgcctccagaagagtcgctttaaatgagtcctccactgaagcttaaacaggact
TRCN0000219811	GACAAGGTCCTGGGATATTTC	CCGGGACAAGGTCCTGGGATATTTCCTCGAGGAAATATCCCAGGACCTTGTCTTTTTG	NM_004769.2-1764s1c1	CDS	NM_004769	9606	9311	ACCN3	amiloride-sensitive cation channel 3	NM_020321.2,NM_004769.2,NM_020322.2	noAltHuman	noMouseHit	AAAGCTCCCATAGTGGCTGTGGCTGGATTATCCCAGGACCTTGTCtCCTGTTTAAGCTTCAGTGGAGGaGAGAAGCACCTGGGATTTTCTGGAGGCAGCTGATGGTCCGCCGCC	aaagctcccatagtggctgtggctggattatcccaggaccttgtctcctgtttaagcttcagtggaggaga	ggcggcggaccatcagctgcctccagaaaatcccaggtgcttctctcctccactgaagcttaaacaggaga
TRCN0000219810	TTGACATGGCGCAACTCTATG	CCGGTTGACATGGCGCAACTCTATGCTCGAGCATAGAGTTGCGCCATGTCAATTTTTG	NM_004769.2-799s1c1	CDS	NM_004769	9606	9311	ACCN3	amiloride-sensitive cation channel 3	NM_020321.2,NM_004769.2,NM_020322.2	noAltHuman	noMouseHit	AAAGCTCCCATAGTGGCTGTGGCTGGATGAGTTGCGCCATGTCAAtCCTGTTTAAGCTTCAGTGGAGGaTTCACAACGCGCAACTGTTCTGGAGGCAGCTGATGGTCCGCCGCC	aaagctcccatagtggctgtggctggatgagttgcgccatgtcaatcctgtttaagcttcagtggaggatt	ggcggcggaccatcagctgcctccagaacagttgcgcgttgtgaatcctccactgaagcttaaacaggatt
TRCN0000180441	GATCCTAGACTACCTCTGTGA	CCGGGATCCTAGACTACCTCTGTGACTCGAGTCACAGAGGTAGTCTAGGATCTTTTTTG	NM_004769.1-1392s1c1	CDS	NM_004769	9606	9311	ACCN3	amiloride-sensitive cation channel 3	NM_020321.2,NM_004769.2,NM_020322.2	noAltHuman	noMouseHit	AAAGCTCCCATAGTGGCTGTGGCTGGATAGAGGTAGTCTAGGATCtCCTGTTTAAGCTTCAGTGGAGGaGAACCTTCACTACCTCATTCTGGAGGCAGCTGATGGTCCGCCGCC	aaagctcccatagtggctgtggctggatagaggtagtctaggatctcctgtttaagcttcagtggaggaga	ggcggcggaccatcagctgcctccagaatgaggtagtgaaggttctcctccactgaagcttaaacaggaga
TRCN0000180614	GAAGGCCTATGAGATGTCAGA	CCGGGAAGGCCTATGAGATGTCAGACTCGAGTCTGACATCTCATAGGCCTTCTTTTTTG	NM_004769.1-1305s1c1	CDS	NM_004769	9606	9311	ACCN3	amiloride-sensitive cation channel 3	NM_020321.2,NM_004769.2,NM_020322.2	noAltHuman	noMouseHit	AAAGCTCCCATAGTGGCTGTGGCTGGATACATCTCATAGGCCTTCtCCTGTTTAAGCTTCAGTGGAGGaGATGGCGAATGAGATGATTCTGGAGGCAGCTGATGGTCCGCCGCC	aaagctcccatagtggctgtggctggatacatctcataggccttctcctgtttaagcttcagtggaggaga	ggcggcggaccatcagctgcctccagaatcatctcattcgccatctcctccactgaagcttaaacaggaga
TRCN0000149157	GCTACCAGACCTTTGTTTCTT	CCGGGCTACCAGACCTTTGTTTCTTCTCGAGAAGAAACAAAGGTCTGGTAGCTTTTTTG	NM_004769.1-806s1c1	CDS	NM_004769	9606	9311	ACCN3	amiloride-sensitive cation channel 3	NM_020321.2,NM_004769.2,NM_020322.2	noAltHuman	noMouseHit	AAAGCTCCCATAGTGGCTGTGGCTGGATAACAAAGGTCTGGTAGCtCCTGTTTAAGCTTCAGTGGAGGaGCAACCTCACCTTTGTATTCTGGAGGCAGCTGATGGTCCGCCGCC	aaagctcccatagtggctgtggctggataacaaaggtctggtagctcctgtttaagcttcagtggaggagc	ggcggcggaccatcagctgcctccagaatacaaaggtgaggttgctcctccactgaagcttaaacaggagc
TRCN0000219812	TCCAGGGACAGCAGTTCATTC	CCGGTCCAGGGACAGCAGTTCATTCCTCGAGGAATGAACTGCTGTCCCTGGATTTTTG	NM_005209.1-217s1c1	CDS	NM_005209	9606	1412	CRYBA2	crystallin, beta A2	NM_057093.1,NM_057094.1,NM_005209.1	noAltHuman	NM_021541.2 (LOC:12958)	AAAGCTCCCATAGTGGCTGTGGCTGGATGAACTGCTGTCCCTGGAtCCTGTTTAAGCTTCAGTGGAGGaTCGAGGCTCAGCAGTTGTTCTGGAGGCAGCTGATGGTCCGCCGCC	aaagctcccatagtggctgtggctggatgaactgctgtccctggatcctgtttaagcttcagtggaggatc	ggcggcggaccatcagctgcctccagaacaactgctgagcctcgatcctccactgaagcttaaacaggatc
TRCN0000219813	ACAGCCGTGTGACACTGTTTG	CCGGACAGCCGTGTGACACTGTTTGCTCGAGCAAACAGTGTCACACGGCTGTTTTTTG	NM_005209.1-343s1c1	CDS	NM_005209	9606	1412	CRYBA2	crystallin, beta A2	NM_057093.1,NM_057094.1,NM_005209.1	noAltHuman	noMouseHit	AAAGCTCCCATAGTGGCTGTGGCTGGATCAGTGTCACACGGCTGTtCCTGTTTAAGCTTCAGTGGAGGaACTGCCCAGTGACACTCTTCTGGAGGCAGCTGATGGTCCGCCGCC	aaagctcccatagtggctgtggctggatcagtgtcacacggctgttcctgtttaagcttcagtggaggaac	ggcggcggaccatcagctgcctccagaagagtgtcactgggcagttcctccactgaagcttaaacaggaac
TRCN0000180738	GAGTTCTGTACTTACGGTGAG	CCGGGAGTTCTGTACTTACGGTGAGCTCGAGCTCACCGTAAGTACAGAACTCTTTTTTG	NM_057093.1-746s1c1	CDS	NM_057093	9606	1412	CRYBA2	crystallin, beta A2	NM_057093.1,NM_057094.1,NM_005209.1	noAltHuman	noMouseHit	AAAGCTCCCATAGTGGCTGTGGCTGGATCCGTAAGTACAGAACTCtCCTGTTTAAGCTTCAGTGGAGGaGACTTCACTACTTACGCTTCTGGAGGCAGCTGATGGTCCGCCGCC	aaagctcccatagtggctgtggctggatccgtaagtacagaactctcctgtttaagcttcagtggaggaga	ggcggcggaccatcagctgcctccagaagcgtaagtagtgaagtctcctccactgaagcttaaacaggaga
TRCN0000180946	GTTCTGTACTTACGGTGAGCT	CCGGGTTCTGTACTTACGGTGAGCTCTCGAGAGCTCACCGTAAGTACAGAACTTTTTTG	NM_005209.1-548s1c1	CDS	NM_005209	9606	1412	CRYBA2	crystallin, beta A2	NM_057093.1,NM_057094.1,NM_005209.1	noAltHuman	noMouseHit	AAAGCTCCCATAGTGGCTGTGGCTGGATCACCGTAAGTACAGAACtCCTGTTTAAGCTTCAGTGGAGGaGTACTGATCTTACGGTCTTCTGGAGGCAGCTGATGGTCCGCCGCC	aaagctcccatagtggctgtggctggatcaccgtaagtacagaactcctgtttaagcttcagtggaggagt	ggcggcggaccatcagctgcctccagaagaccgtaagatcagtactcctccactgaagcttaaacaggagt
TRCN0000181083	CAACTTCCAAGGCTGCAAGTT	CCGGCAACTTCCAAGGCTGCAAGTTCTCGAGAACTTGCAGCCTTGGAAGTTGTTTTTTG	NM_005209.1-371s1c1	CDS	NM_005209	9606	1412	CRYBA2	crystallin, beta A2	NM_057093.1,NM_057094.1,NM_005209.1	noAltHuman	noMouseHit	AAAGCTCCCATAGTGGCTGTGGCTGGATTGCAGCCTTGGAAGTTGtCCTGTTTAAGCTTCAGTGGAGGaCATCTTGGAAGGCTGCTTTCTGGAGGCAGCTGATGGTCCGCCGCC	aaagctcccatagtggctgtggctggattgcagccttggaagttgtcctgtttaagcttcagtggaggaca	ggcggcggaccatcagctgcctccagaaagcagccttccaagatgtcctccactgaagcttaaacaggaca
TRCN0000220045	CAGCAGCACAGGCACGTATAT	CCGGCAGCAGCACAGGCACGTATATCTCGAGATATACGTGCCTGTGCTGCTGTTTTTG	NM_002898.2-1129s1c1	CDS	NM_002898	9606	5939	RBMS2	RNA binding motif, single stranded interacting protein 2	NM_002898.3	noAltHuman	noMouseHit	AAAGCTCCCATAGTGGCTGTGGCTGGATACGTGCCTGTGCTGCTGtCCTGTTTAAGCTTCAGTGGAGGaCACCAGGTCAGGCACGATTCTGGAGGCAGCTGATGGTCCGCCGCC	aaagctcccatagtggctgtggctggatacgtgcctgtgctgctgtcctgtttaagcttcagtggaggaca	ggcggcggaccatcagctgcctccagaatcgtgcctgacctggtgtcctccactgaagcttaaacaggaca
TRCN0000220046	GGTCGCAGCTTCTCATCTATA	CCGGGGTCGCAGCTTCTCATCTATACTCGAGTATAGATGAGAAGCTGCGACCTTTTTG	NM_002898.2-1636s1c1	3UTR	NM_002898	9606	5939	RBMS2	RNA binding motif, single stranded interacting protein 2	NM_002898.3	noAltHuman	noMouseHit	AAAGCTCCCATAGTGGCTGTGGCTGGATGATGAGAAGCTGCGACCtCCTGTTTAAGCTTCAGTGGAGGaGGACGCTCCTTCTCATGTTCTGGAGGCAGCTGATGGTCCGCCGCC	aaagctcccatagtggctgtggctggatgatgagaagctgcgacctcctgtttaagcttcagtggaggagg	ggcggcggaccatcagctgcctccagaacatgagaaggagcgtcctcctccactgaagcttaaacaggagg
TRCN0000147072	CAAATGTAAAGGCTATGGCTT	CCGGCAAATGTAAAGGCTATGGCTTCTCGAGAAGCCATAGCCTTTACATTTGTTTTTTG	NM_002898.1-298s1c1	CDS	NM_002898	9606	5939	RBMS2	RNA binding motif, single stranded interacting protein 2	NM_002898.3	noAltHuman	noMouseHit	AAAGCTCCCATAGTGGCTGTGGCTGGATCATAGCCTTTACATTTGtCCTGTTTAAGCTTCAGTGGAGGaCATATGATAAGGCTATCTTCTGGAGGCAGCTGATGGTCCGCCGCC	aaagctcccatagtggctgtggctggatcatagcctttacatttgtcctgtttaagcttcagtggaggaca	ggcggcggaccatcagctgcctccagaagatagccttatcatatgtcctccactgaagcttaaacaggaca
TRCN0000148972	GATTGTTTCCACTAAGGCCAT	CCGGGATTGTTTCCACTAAGGCCATCTCGAGATGGCCTTAGTGGAAACAATCTTTTTTG	NM_002898.1-259s1c1	CDS	NM_002898	9606	5939	RBMS2	RNA binding motif, single stranded interacting protein 2	NM_002898.3	noAltHuman	noMouseHit	AAAGCTCCCATAGTGGCTGTGGCTGGATCCTTAGTGGAAACAATCtCCTGTTTAAGCTTCAGTGGAGGaGAATGTAACCACTAAGCTTCTGGAGGCAGCTGATGGTCCGCCGCC	aaagctcccatagtggctgtggctggatccttagtggaaacaatctcctgtttaagcttcagtggaggaga	ggcggcggaccatcagctgcctccagaagcttagtggttacattctcctccactgaagcttaaacaggaga
TRCN0000183067	CACAAACAAATGTAAAGGCTA	CCGGCACAAACAAATGTAAAGGCTACTCGAGTAGCCTTTACATTTGTTTGTGTTTTTTG	NM_002898.1-292s1c1	CDS	NM_002898	9606	5939	RBMS2	RNA binding motif, single stranded interacting protein 2	NM_002898.3	noAltHuman	noMouseHit	AAAGCTCCCATAGTGGCTGTGGCTGGATCTTTACATTTGTTTGTGtCCTGTTTAAGCTTCAGTGGAGGaCAGAAAGTAATGTAAACTTCTGGAGGCAGCTGATGGTCCGCCGCC	aaagctcccatagtggctgtggctggatctttacatttgtttgtgtcctgtttaagcttcagtggaggaca	ggcggcggaccatcagctgcctccagaagtttacattactttctgtcctccactgaagcttaaacaggaca
TRCN0000219817	TTGGGTCGCCACCTCTTAATC	CCGGTTGGGTCGCCACCTCTTAATCCTCGAGGATTAAGAGGTGGCGACCCAATTTTTG	NM_017530.1-743s1c1	CDS	NM_017530	9606	55565	ZNF821	zinc finger protein 821	NM_001201554.1,NM_001201553.1,NM_001201552.1,NM_017530.2	noAltHuman	noMouseHit	AAAGCTCCCATAGTGGCTGTGGCTGGATAAGAGGTGGCGACCCAAtCCTGTTTAAGCTTCAGTGGAGGaTTCGGTGCCCACCTCTATTCTGGAGGCAGCTGATGGTCCGCCGCC	aaagctcccatagtggctgtggctggataagaggtggcgacccaatcctgtttaagcttcagtggaggatt	ggcggcggaccatcagctgcctccagaatagaggtgggcaccgaatcctccactgaagcttaaacaggatt
TRCN0000219818	AGAGGCAGGCCTGGGTTTATT	CCGGAGAGGCAGGCCTGGGTTTATTCTCGAGAATAAACCCAGGCCTGCCTCTTTTTTG	NM_017530.1-1598s1c1	3UTR	NM_017530	9606	55565	ZNF821	zinc finger protein 821	NM_001201556.1,NM_001201554.1,NM_001201553.1,NM_001201552.1,NM_017530.2	noAltHuman	noMouseHit	AAAGCTCCCATAGTGGCTGTGGCTGGATAACCCAGGCCTGCCTCTtCCTGTTTAAGCTTCAGTGGAGGaAGTGGCTCGCCTGGGTATTCTGGAGGCAGCTGATGGTCCGCCGCC	aaagctcccatagtggctgtggctggataacccaggcctgcctcttcctgtttaagcttcagtggaggaag	ggcggcggaccatcagctgcctccagaatacccaggcgagccacttcctccactgaagcttaaacaggaag
TRCN0000180482	GCAGTTGATTGCTCACGTGTA	CCGGGCAGTTGATTGCTCACGTGTACTCGAGTACACGTGAGCAATCAACTGCTTTTTTG	NM_017530.1-643s1c1	CDS	NM_017530	9606	55565	ZNF821	zinc finger protein 821	NM_001201556.1,NM_001201554.1,NM_001201553.1,NM_001201552.1,NM_017530.2	noAltHuman	noMouseHit	AAAGCTCCCATAGTGGCTGTGGCTGGATCGTGAGCAATCAACTGCtCCTGTTTAAGCTTCAGTGGAGGaGCTGTTCTTTGCTCACCTTCTGGAGGCAGCTGATGGTCCGCCGCC	aaagctcccatagtggctgtggctggatcgtgagcaatcaactgctcctgtttaagcttcagtggaggagc	ggcggcggaccatcagctgcctccagaaggtgagcaaagaacagctcctccactgaagcttaaacaggagc
TRCN0000148025	GAGAAACTTCCTGAAGTACTA	CCGGGAGAAACTTCCTGAAGTACTACTCGAGTAGTACTTCAGGAAGTTTCTCTTTTTTG	NM_017530.1-836s1c1	CDS	NM_017530	9606	55565	ZNF821	zinc finger protein 821	NM_001201556.1,NM_001201554.1,NM_001201553.1,NM_001201552.1,NM_017530.2	noAltHuman	noMouseHit	AAAGCTCCCATAGTGGCTGTGGCTGGATACTTCAGGAAGTTTCTCtCCTGTTTAAGCTTCAGTGGAGGaGACAAAGATCCTGAAGATTCTGGAGGCAGCTGATGGTCCGCCGCC	aaagctcccatagtggctgtggctggatacttcaggaagtttctctcctgtttaagcttcagtggaggaga	ggcggcggaccatcagctgcctccagaatcttcaggatctttgtctcctccactgaagcttaaacaggaga
TRCN0000150260	GTCAAAGTGGAGAAAGAGTTA	CCGGGTCAAAGTGGAGAAAGAGTTACTCGAGTAACTCTTTCTCCACTTTGACTTTTTTG	NM_017530.1-494s1c1	CDS	NM_017530	9606	55565	ZNF821	zinc finger protein 821	NM_001201556.1,NM_001201554.1,NM_001201553.1,NM_001201552.1,NM_017530.2	noAltHuman	noMouseHit	AAAGCTCCCATAGTGGCTGTGGCTGGATTCTTTCTCCACTTTGACtCCTGTTTAAGCTTCAGTGGAGGaGTGAAACAGGAGAAAGTTTCTGGAGGCAGCTGATGGTCCGCCGCC	aaagctcccatagtggctgtggctggattctttctccactttgactcctgtttaagcttcagtggaggagt	ggcggcggaccatcagctgcctccagaaactttctcctgtttcactcctccactgaagcttaaacaggagt
TRCN0000219956|TRCN0000232955	ATAGTGAGGCCTCCAACATTG	CCGGATAGTGAGGCCTCCAACATTGCTCGAGCAATGTTGGAGGCCTCACTATTTTTTG	NM_014065.2-2457s1c1	CDS	NM_014065	9606	28990	ASTE1	asteroid homolog 1 (Drosophila)	NM_014065.2	noAltHuman	noMouseHit	AAAGCTCCCATAGTGGCTGTGGCTGGATGTTGGAGGCCTCACTATtCCTGTTTAAGCTTCAGTGGAGGaATTGTGTCGCCTCCAAGTTCTGGAGGCAGCTGATGGTCCGCCGCC	aaagctcccatagtggctgtggctggatgttggaggcctcactattcctgtttaagcttcagtggaggaat	ggcggcggaccatcagctgcctccagaacttggaggcgacacaattcctccactgaagcttaaacaggaat
TRCN0000219955|TRCN0000232953	CAGAAGCAGATCGGGACATTA	CCGGCAGAAGCAGATCGGGACATTACTCGAGTAATGTCCCGATCTGCTTCTGTTTTTG	NM_014065.2-858s1c1	CDS	NM_014065	9606	28990	ASTE1	asteroid homolog 1 (Drosophila)	NM_014065.2	noAltHuman	NM_025651.4 (LOC:66595)	AAAGCTCCCATAGTGGCTGTGGCTGGATGTCCCGATCTGCTTCTGtCCTGTTTAAGCTTCAGTGGAGGaCACAAGGTGATCGGGAGTTCTGGAGGCAGCTGATGGTCCGCCGCC	aaagctcccatagtggctgtggctggatgtcccgatctgcttctgtcctgtttaagcttcagtggaggaca	ggcggcggaccatcagctgcctccagaactcccgatcaccttgtgtcctccactgaagcttaaacaggaca
TRCN0000158613	CCAAGGATCATTCTGACTTAA	CCGGCCAAGGATCATTCTGACTTAACTCGAGTTAAGTCAGAATGATCCTTGGTTTTTTG	NM_014065.2-1710s1c1	CDS	NM_014065	9606	28990	ASTE1	asteroid homolog 1 (Drosophila)	NM_014065.2	noAltHuman	noMouseHit	AAAGCTCCCATAGTGGCTGTGGCTGGATGTCAGAATGATCCTTGGtCCTGTTTAAGCTTCAGTGGAGGaCCTAGGTACATTCTGAGTTCTGGAGGCAGCTGATGGTCCGCCGCC	aaagctcccatagtggctgtggctggatgtcagaatgatccttggtcctgtttaagcttcagtggaggacc	ggcggcggaccatcagctgcctccagaactcagaatgtacctaggtcctccactgaagcttaaacaggacc
TRCN0000161909	GCCAAGGATCATTCTGACTTA	CCGGGCCAAGGATCATTCTGACTTACTCGAGTAAGTCAGAATGATCCTTGGCTTTTTTG	NM_014065.2-1709s1c1	CDS	NM_014065	9606	28990	ASTE1	asteroid homolog 1 (Drosophila)	NM_014065.2	noAltHuman	noMouseHit	AAAGCTCCCATAGTGGCTGTGGCTGGATTCAGAATGATCCTTGGCtCCTGTTTAAGCTTCAGTGGAGGaGCGAAGCTTCATTCTGTTTCTGGAGGCAGCTGATGGTCCGCCGCC	aaagctcccatagtggctgtggctggattcagaatgatccttggctcctgtttaagcttcagtggaggagc	ggcggcggaccatcagctgcctccagaaacagaatgaagcttcgctcctccactgaagcttaaacaggagc
TRCN0000161888	GCCCTTGATTGCCATAATCAA	CCGGGCCCTTGATTGCCATAATCAACTCGAGTTGATTATGGCAATCAAGGGCTTTTTTG	NM_014065.2-1927s1c1	CDS	NM_014065	9606	28990	ASTE1	asteroid homolog 1 (Drosophila)	NM_014065.2	noAltHuman	noMouseHit	AAAGCTCCCATAGTGGCTGTGGCTGGATTTATGGCAATCAAGGGCtCCTGTTTAAGCTTCAGTGGAGGaGCGCTTCTTTGCCATATTTCTGGAGGCAGCTGATGGTCCGCCGCC	aaagctcccatagtggctgtggctggatttatggcaatcaagggctcctgtttaagcttcagtggaggagc	ggcggcggaccatcagctgcctccagaaatatggcaaagaagcgctcctccactgaagcttaaacaggagc
TRCN0000219820	CTCATTGGTCCGGGCTAATTC	CCGGCTCATTGGTCCGGGCTAATTCCTCGAGGAATTAGCCCGGACCAATGAGTTTTTG	NM_012279.2-1069s1c1	3UTR	NM_012279	9606	23567	ZNF346	zinc finger protein 346	NM_012279.2	noAltHuman	noMouseHit	AAAGCTCCCATAGTGGCTGTGGCTGGATTAGCCCGGACCAATGAGtCCTGTTTAAGCTTCAGTGGAGGaCTGATTCCTCCGGGCTTTTCTGGAGGCAGCTGATGGTCCGCCGCC	aaagctcccatagtggctgtggctggattagcccggaccaatgagtcctgtttaagcttcagtggaggact	ggcggcggaccatcagctgcctccagaaaagcccggaggaatcagtcctccactgaagcttaaacaggact
TRCN0000219819	CCATGGAATGGAGACATTAAA	CCGGCCATGGAATGGAGACATTAAACTCGAGTTTAATGTCTCCATTCCATGGTTTTTG	NM_012279.2-364s1c1	CDS	NM_012279	9606	23567	ZNF346	zinc finger protein 346	NM_012279.2	noAltHuman	noMouseHit	AAAGCTCCCATAGTGGCTGTGGCTGGATATGTCTCCATTCCATGGtCCTGTTTAAGCTTCAGTGGAGGaCCTTGGTTTGGAGACAATTCTGGAGGCAGCTGATGGTCCGCCGCC	aaagctcccatagtggctgtggctggatatgtctccattccatggtcctgtttaagcttcagtggaggacc	ggcggcggaccatcagctgcctccagaattgtctccaaaccaaggtcctccactgaagcttaaacaggacc
TRCN0000147001	CACCAGAATAGAGAGATGATA	CCGGCACCAGAATAGAGAGATGATACTCGAGTATCATCTCTCTATTCTGGTGTTTTTTG	NM_012279.2-566s1c1	CDS	NM_012279	9606	23567	ZNF346	zinc finger protein 346	NM_012279.2	noAltHuman	noMouseHit	AAAGCTCCCATAGTGGCTGTGGCTGGATATCTCTCTATTCTGGTGtCCTGTTTAAGCTTCAGTGGAGGaCAGCAGTTTAGAGAGAATTCTGGAGGCAGCTGATGGTCCGCCGCC	aaagctcccatagtggctgtggctggatatctctctattctggtgtcctgtttaagcttcagtggaggaca	ggcggcggaccatcagctgcctccagaattctctctaaactgctgtcctccactgaagcttaaacaggaca
TRCN0000179045	CCAGAAGAACCAATGTCTCTT	CCGGCCAGAAGAACCAATGTCTCTTCTCGAGAAGAGACATTGGTTCTTCTGGTTTTTTG	NM_012279.2-232s1c1	CDS	NM_012279	9606	23567	ZNF346	zinc finger protein 346	NM_012279.2	noAltHuman	noMouseHit	AAAGCTCCCATAGTGGCTGTGGCTGGATGACATTGGTTCTTCTGGtCCTGTTTAAGCTTCAGTGGAGGaCCTGAACTACCAATGTGTTCTGGAGGCAGCTGATGGTCCGCCGCC	aaagctcccatagtggctgtggctggatgacattggttcttctggtcctgtttaagcttcagtggaggacc	ggcggcggaccatcagctgcctccagaacacattggtagttcaggtcctccactgaagcttaaacaggacc
TRCN0000180587	GCTCAAACTAATGGCACGCTA	CCGGGCTCAAACTAATGGCACGCTACTCGAGTAGCGTGCCATTAGTTTGAGCTTTTTTG	NM_012279.2-688s1c1	CDS	NM_012279	9606	23567	ZNF346	zinc finger protein 346	NM_012279.2	noAltHuman	noMouseHit	AAAGCTCCCATAGTGGCTGTGGCTGGATGTGCCATTAGTTTGAGCtCCTGTTTAAGCTTCAGTGGAGGaGCACAATGTAATGGCAGTTCTGGAGGCAGCTGATGGTCCGCCGCC	aaagctcccatagtggctgtggctggatgtgccattagtttgagctcctgtttaagcttcagtggaggagc	ggcggcggaccatcagctgcctccagaactgccattacattgtgctcctccactgaagcttaaacaggagc
TRCN0000219957	TACGAGAACGTGCCACTAATC	CCGGTACGAGAACGTGCCACTAATCCTCGAGGATTAGTGGCACGTTCTCGTATTTTTG	NM_032646.5-1511s1c1	CDS	NM_032646	9606	94015	TTYH2	tweety homolog 2 (Drosophila)	NM_052869.1,NM_032646.5	noAltHuman	noMouseHit	AAAGCTCCCATAGTGGCTGTGGCTGGATAGTGGCACGTTCTCGTAtCCTGTTTAAGCTTCAGTGGAGGaTAGGAGTTCGTGCCACATTCTGGAGGCAGCTGATGGTCCGCCGCC	aaagctcccatagtggctgtggctggatagtggcacgttctcgtatcctgtttaagcttcagtggaggata	ggcggcggaccatcagctgcctccagaatgtggcacgaactcctatcctccactgaagcttaaacaggata
TRCN0000219958	AGACACTTTGAAACGACTTTA	CCGGAGACACTTTGAAACGACTTTACTCGAGTAAAGTCGTTTCAAAGTGTCTTTTTTG	NM_032646.5-2419s1c1	3UTR	NM_032646	9606	94015	TTYH2	tweety homolog 2 (Drosophila)	NM_052869.1,NM_032646.5	noAltHuman	noMouseHit	AAAGCTCCCATAGTGGCTGTGGCTGGATGTCGTTTCAAAGTGTCTtCCTGTTTAAGCTTCAGTGGAGGaAGTCACAATGAAACGAGTTCTGGAGGCAGCTGATGGTCCGCCGCC	aaagctcccatagtggctgtggctggatgtcgtttcaaagtgtcttcctgtttaagcttcagtggaggaag	ggcggcggaccatcagctgcctccagaactcgtttcattgtgacttcctccactgaagcttaaacaggaag
TRCN0000172434	CGAGTACATGAACCAAGCCAT	CCGGCGAGTACATGAACCAAGCCATCTCGAGATGGCTTGGTTCATGTACTCGTTTTTTG	NM_032646.4-1447s1c1	CDS	NM_032646	9606	94015	TTYH2	tweety homolog 2 (Drosophila)	NM_052869.1,NM_032646.5	noAltHuman	noMouseHit	AAAGCTCCCATAGTGGCTGTGGCTGGATCTTGGTTCATGTACTCGtCCTGTTTAAGCTTCAGTGGAGGaCGTGTAGTTGAACCAACTTCTGGAGGCAGCTGATGGTCCGCCGCC	aaagctcccatagtggctgtggctggatcttggttcatgtactcgtcctgtttaagcttcagtggaggacg	ggcggcggaccatcagctgcctccagaagttggttcaactacacgtcctccactgaagcttaaacaggacg
TRCN0000173041	CGGAACTACCCAGAAGATGAA	CCGGCGGAACTACCCAGAAGATGAACTCGAGTTCATCTTCTGGGTAGTTCCGTTTTTTG	NM_032646.4-430s1c1	CDS	NM_032646	9606	94015	TTYH2	tweety homolog 2 (Drosophila)	NM_032646.5	noAltHuman	noMouseHit	AAAGCTCCCATAGTGGCTGTGGCTGGATTCTTCTGGGTAGTTCCGtCCTGTTTAAGCTTCAGTGGAGGaCGCAACATCCCAGAAGTTTCTGGAGGCAGCTGATGGTCCGCCGCC	aaagctcccatagtggctgtggctggattcttctgggtagttccgtcctgtttaagcttcagtggaggacg	ggcggcggaccatcagctgcctccagaaacttctgggatgttgcgtcctccactgaagcttaaacaggacg
TRCN0000173040	CCTCATCTTCCTTGTGGCTTA	CCGGCCTCATCTTCCTTGTGGCTTACTCGAGTAAGCCACAAGGAAGATGAGGTTTTTTG	NM_032646.4-187s1c1	CDS	NM_032646	9606	94015	TTYH2	tweety homolog 2 (Drosophila)	NM_032646.5	noAltHuman	noMouseHit	AAAGCTCCCATAGTGGCTGTGGCTGGATCCACAAGGAAGATGAGGtCCTGTTTAAGCTTCAGTGGAGGaCCACATGATCCTTGTGCTTCTGGAGGCAGCTGATGGTCCGCCGCC	aaagctcccatagtggctgtggctggatccacaaggaagatgaggtcctgtttaagcttcagtggaggacc	ggcggcggaccatcagctgcctccagaagcacaaggatcatgtggtcctccactgaagcttaaacaggacc
TRCN0000219960	TTGCAAGAGGTCCCAATTATG	CCGGTTGCAAGAGGTCCCAATTATGCTCGAGCATAATTGGGACCTCTTGCAATTTTTG	NM_018064.2-1183s1c1	3UTR	NM_018064	9606	55122	AKIRIN2	akirin 2	NM_018064.3	noAltHuman	noMouseHit	AAAGCTCCCATAGTGGCTGTGGCTGGATATTGGGACCTCTTGCAAtCCTGTTTAAGCTTCAGTGGAGGaTTCCAACTGGTCCCAAATTCTGGAGGCAGCTGATGGTCCGCCGCC	aaagctcccatagtggctgtggctggatattgggacctcttgcaatcctgtttaagcttcagtggaggatt	ggcggcggaccatcagctgcctccagaatttgggaccagttggaatcctccactgaagcttaaacaggatt
TRCN0000219959	TGCAGCATCCTCACCATTAAA	CCGGTGCAGCATCCTCACCATTAAACTCGAGTTTAATGGTGAGGATGCTGCATTTTTG	NM_018064.2-914s1c1	CDS	NM_018064	9606	55122	AKIRIN2	akirin 2	NM_018064.3	noAltHuman	noMouseHit	AAAGCTCCCATAGTGGCTGTGGCTGGATATGGTGAGGATGCTGCAtCCTGTTTAAGCTTCAGTGGAGGaTGGAGCTACCTCACCAATTCTGGAGGCAGCTGATGGTCCGCCGCC	aaagctcccatagtggctgtggctggatatggtgaggatgctgcatcctgtttaagcttcagtggaggatg	ggcggcggaccatcagctgcctccagaattggtgaggtagctccatcctccactgaagcttaaacaggatg
TRCN0000167846	GATCAAATAATGCGACGATAT	CCGGGATCAAATAATGCGACGATATCTCGAGATATCGTCGCATTATTTGATCTTTTTTG	NM_018064.2-1086s1c1	CDS	NM_018064	9606	55122	AKIRIN2	akirin 2	NM_018064.3	noAltHuman	noMouseHit	AAAGCTCCCATAGTGGCTGTGGCTGGATCGTCGCATTATTTGATCtCCTGTTTAAGCTTCAGTGGAGGaGAACAATAAATGCGACCTTCTGGAGGCAGCTGATGGTCCGCCGCC	aaagctcccatagtggctgtggctggatcgtcgcattatttgatctcctgtttaagcttcagtggaggaga	ggcggcggaccatcagctgcctccagaaggtcgcatttattgttctcctccactgaagcttaaacaggaga
TRCN0000167847	GAAGACATTTAGAAACGAGTT	CCGGGAAGACATTTAGAAACGAGTTCTCGAGAACTCGTTTCTAAATGTCTTCTTTTTTG	NM_018064.2-808s1c1	CDS	NM_018064	9606	55122	AKIRIN2	akirin 2	NM_018064.3	noAltHuman	noMouseHit	AAAGCTCCCATAGTGGCTGTGGCTGGATCGTTTCTAAATGTCTTCtCCTGTTTAAGCTTCAGTGGAGGaGATGACTATTAGAAACCTTCTGGAGGCAGCTGATGGTCCGCCGCC	aaagctcccatagtggctgtggctggatcgtttctaaatgtcttctcctgtttaagcttcagtggaggaga	ggcggcggaccatcagctgcctccagaaggtttctaatagtcatctcctccactgaagcttaaacaggaga
TRCN0000167153	CACAGAACAAATTCTGTACAA	CCGGCACAGAACAAATTCTGTACAACTCGAGTTGTACAGAATTTGTTCTGTGTTTTTTG	NM_018064.2-755s1c1	CDS	NM_018064	9606	55122	AKIRIN2	akirin 2	NM_018064.3	noAltHuman	NM_001007589.3 (LOC:433693)	AAAGCTCCCATAGTGGCTGTGGCTGGATACAGAATTTGTTCTGTGtCCTGTTTAAGCTTCAGTGGAGGaCAGAGATGAAATTCTGATTCTGGAGGCAGCTGATGGTCCGCCGCC	aaagctcccatagtggctgtggctggatacagaatttgttctgtgtcctgtttaagcttcagtggaggaca	ggcggcggaccatcagctgcctccagaatcagaatttcatctctgtcctccactgaagcttaaacaggaca
TRCN0000219821	AGGGTGGCTTTGGCGCTTTAA	CCGGAGGGTGGCTTTGGCGCTTTAACTCGAGTTAAAGCGCCAAAGCCACCCTTTTTTG	NM_003724.2-913s1c1	CDS	NM_003724	9606	8629	JRK	jerky homolog (mouse)	NM_003724.2,NM_001077527.1	noAltHuman	noMouseHit	AAAGCTCCCATAGTGGCTGTGGCTGGATAGCGCCAAAGCCACCCTtCCTGTTTAAGCTTCAGTGGAGGaAGCGTGCGTTTGGCGCATTCTGGAGGCAGCTGATGGTCCGCCGCC	aaagctcccatagtggctgtggctggatagcgccaaagccacccttcctgtttaagcttcagtggaggaag	ggcggcggaccatcagctgcctccagaatgcgccaaacgcacgcttcctccactgaagcttaaacaggaag
TRCN0000219822	TCCGATTGGTTCCATCATATC	CCGGTCCGATTGGTTCCATCATATCCTCGAGGATATGATGGAACCAATCGGATTTTTG	NM_003724.2-1316s1c1	CDS	NM_003724	9606	8629	JRK	jerky homolog (mouse)	NM_003724.2,NM_001077527.1	noAltHuman	noMouseHit	AAAGCTCCCATAGTGGCTGTGGCTGGATTGATGGAACCAATCGGAtCCTGTTTAAGCTTCAGTGGAGGaTCGGATACGTTCCATCTTTCTGGAGGCAGCTGATGGTCCGCCGCC	aaagctcccatagtggctgtggctggattgatggaaccaatcggatcctgtttaagcttcagtggaggatc	ggcggcggaccatcagctgcctccagaaagatggaacgtatccgatcctccactgaagcttaaacaggatc
TRCN0000148274	CAACATGAACGATGCCATATT	CCGGCAACATGAACGATGCCATATTCTCGAGAATATGGCATCGTTCATGTTGTTTTTTG	NM_003724.1-1521s1c1	CDS	NM_003724	9606	8629	JRK	jerky homolog (mouse)	NM_003724.2,NM_001077527.1	noAltHuman	noMouseHit	AAAGCTCCCATAGTGGCTGTGGCTGGATTGGCATCGTTCATGTTGtCCTGTTTAAGCTTCAGTGGAGGaCATCATCTACGATGCCTTTCTGGAGGCAGCTGATGGTCCGCCGCC	aaagctcccatagtggctgtggctggattggcatcgttcatgttgtcctgtttaagcttcagtggaggaca	ggcggcggaccatcagctgcctccagaaaggcatcgtagatgatgtcctccactgaagcttaaacaggaca
TRCN0000147500	GCCTTTACATGAATACGTCTT	CCGGGCCTTTACATGAATACGTCTTCTCGAGAAGACGTATTCATGTAAAGGCTTTTTTG	NM_003724.1-2997s1c1	3UTR	NM_003724	9606	8629	JRK	jerky homolog (mouse)	NM_003724.2	noAltHuman	noMouseHit	AAAGCTCCCATAGTGGCTGTGGCTGGATCGTATTCATGTAAAGGCtCCTGTTTAAGCTTCAGTGGAGGaGCGTTTTGATGAATACCTTCTGGAGGCAGCTGATGGTCCGCCGCC	aaagctcccatagtggctgtggctggatcgtattcatgtaaaggctcctgtttaagcttcagtggaggagc	ggcggcggaccatcagctgcctccagaaggtattcatcaaaacgctcctccactgaagcttaaacaggagc
TRCN0000180241	CCACAACAAGTCCTTTGCACA	CCGGCCACAACAAGTCCTTTGCACACTCGAGTGTGCAAAGGACTTGTTGTGGTTTTTTG	NM_003724.1-1680s1c1	CDS	NM_003724	9606	8629	JRK	jerky homolog (mouse)	NM_003724.2,NM_001077527.1	noAltHuman	noMouseHit	AAAGCTCCCATAGTGGCTGTGGCTGGATCAAAGGACTTGTTGTGGtCCTGTTTAAGCTTCAGTGGAGGaCCTCAAGTAGTCCTTTCTTCTGGAGGCAGCTGATGGTCCGCCGCC	aaagctcccatagtggctgtggctggatcaaaggacttgttgtggtcctgtttaagcttcagtggaggacc	ggcggcggaccatcagctgcctccagaagaaaggactacttgaggtcctccactgaagcttaaacaggacc
TRCN0000219824	TGCGTATCAAAGAGGATATTC	CCGGTGCGTATCAAAGAGGATATTCCTCGAGGAATATCCTCTTTGATACGCATTTTTG	NM_005096.2-3402s1c1	CDS	NM_005096	9606	9203	ZMYM3	zinc finger, MYM-type 3	NM_201599.2,NM_001171162.1,NM_005096.3	noAltHuman	noMouseHit	AAAGCTCCCATAGTGGCTGTGGCTGGATATCCTCTTTGATACGCAtCCTGTTTAAGCTTCAGTGGAGGaTGGGTAAGAAAGAGGAATTCTGGAGGCAGCTGATGGTCCGCCGCC	aaagctcccatagtggctgtggctggatatcctctttgatacgcatcctgtttaagcttcagtggaggatg	ggcggcggaccatcagctgcctccagaattcctctttcttacccatcctccactgaagcttaaacaggatg
TRCN0000219823	GTTGTACCGGGCTCAACTATT	CCGGGTTGTACCGGGCTCAACTATTCTCGAGAATAGTTGAGCCCGGTACAACTTTTTG	NM_005096.2-3285s1c1	CDS	NM_005096	9606	9203	ZMYM3	zinc finger, MYM-type 3	NM_201599.2,NM_001171162.1,NM_005096.3	noAltHuman	noMouseHit	AAAGCTCCCATAGTGGCTGTGGCTGGATGTTGAGCCCGGTACAACtCCTGTTTAAGCTTCAGTGGAGGaGTAGTAGGGGGCTCAAGTTCTGGAGGCAGCTGATGGTCCGCCGCC	aaagctcccatagtggctgtggctggatgttgagcccggtacaactcctgtttaagcttcagtggaggagt	ggcggcggaccatcagctgcctccagaacttgagccccctactactcctccactgaagcttaaacaggagt
TRCN0000164744	CGGACCTTTACTACCTGACTT	CCGGCGGACCTTTACTACCTGACTTCTCGAGAAGTCAGGTAGTAAAGGTCCGTTTTTTG	NM_005096.2-3582s1c1	CDS	NM_005096	9606	9203	ZMYM3	zinc finger, MYM-type 3	NM_201599.2,NM_001171162.1,NM_005096.3	noAltHuman	noMouseHit	AAAGCTCCCATAGTGGCTGTGGCTGGATCAGGTAGTAAAGGTCCGtCCTGTTTAAGCTTCAGTGGAGGaCGCACCAATACTACCTCTTCTGGAGGCAGCTGATGGTCCGCCGCC	aaagctcccatagtggctgtggctggatcaggtagtaaaggtccgtcctgtttaagcttcagtggaggacg	ggcggcggaccatcagctgcctccagaagaggtagtattggtgcgtcctccactgaagcttaaacaggacg
TRCN0000165753	CCCTAAGAATCCTCTGGACAT	CCGGCCCTAAGAATCCTCTGGACATCTCGAGATGTCCAGAGGATTCTTAGGGTTTTTTG	NM_005096.2-3112s1c1	CDS	NM_005096	9606	9203	ZMYM3	zinc finger, MYM-type 3	NM_201599.2,NM_001171162.1,NM_005096.3	noAltHuman	noMouseHit	AAAGCTCCCATAGTGGCTGTGGCTGGATCCAGAGGATTCTTAGGGtCCTGTTTAAGCTTCAGTGGAGGaCCGTAACTATCCTCTGCTTCTGGAGGCAGCTGATGGTCCGCCGCC	aaagctcccatagtggctgtggctggatccagaggattcttagggtcctgtttaagcttcagtggaggacc	ggcggcggaccatcagctgcctccagaagcagaggatagttacggtcctccactgaagcttaaacaggacc
TRCN0000159190	GAGAAACTCTTGCATGAGAAA	CCGGGAGAAACTCTTGCATGAGAAACTCGAGTTTCTCATGCAAGAGTTTCTCTTTTTTG	NM_005096.2-2027s1c1	CDS	NM_005096	9606	9203	ZMYM3	zinc finger, MYM-type 3	NM_201599.2,NM_001171162.1,NM_005096.3	noAltHuman	noMouseHit	AAAGCTCCCATAGTGGCTGTGGCTGGATTCATGCAAGAGTTTCTCtCCTGTTTAAGCTTCAGTGGAGGaGACAAAGACTTGCATGTTTCTGGAGGCAGCTGATGGTCCGCCGCC	aaagctcccatagtggctgtggctggattcatgcaagagtttctctcctgtttaagcttcagtggaggaga	ggcggcggaccatcagctgcctccagaaacatgcaagtctttgtctcctccactgaagcttaaacaggaga
TRCN0000219965	TCTCCCTGGAGTTCGACTTTG	CCGGTCTCCCTGGAGTTCGACTTTGCTCGAGCAAAGTCGAACTCCAGGGAGATTTTTG	NM_138567.3-496s1c1	CDS	NM_138567	9606	90019	SYT8	synaptotagmin VIII	NM_138567.3	noAltHuman	noMouseHit	AAAGCTCCCATAGTGGCTGTGGCTGGATGTCGAACTCCAGGGAGAtCCTGTTTAAGCTTCAGTGGAGGaTCACCCACGAGTTCGAGTTCTGGAGGCAGCTGATGGTCCGCCGCC	aaagctcccatagtggctgtggctggatgtcgaactccagggagatcctgtttaagcttcagtggaggatc	ggcggcggaccatcagctgcctccagaactcgaactcgtgggtgatcctccactgaagcttaaacaggatc
TRCN0000219964	CAGCTATACCTGGGCTTATTC	CCGGCAGCTATACCTGGGCTTATTCCTCGAGGAATAAGCCCAGGTATAGCTGTTTTTG	NM_138567.3-220s1c1	CDS	NM_138567	9606	90019	SYT8	synaptotagmin VIII	NM_138567.3	noAltHuman	noMouseHit	AAAGCTCCCATAGTGGCTGTGGCTGGATAAGCCCAGGTATAGCTGtCCTGTTTAAGCTTCAGTGGAGGaCACCTAATCCTGGGCTATTCTGGAGGCAGCTGATGGTCCGCCGCC	aaagctcccatagtggctgtggctggataagcccaggtatagctgtcctgtttaagcttcagtggaggaca	ggcggcggaccatcagctgcctccagaatagcccaggattaggtgtcctccactgaagcttaaacaggaca
TRCN0000181106	CGGACACAGACATGAGACAAA	CCGGCGGACACAGACATGAGACAAACTCGAGTTTGTCTCATGTCTGTGTCCGTTTTTTG	NM_138567.2-723s1c1	3UTR	NM_138567	9606	90019	SYT8	synaptotagmin VIII	NM_138567.3	noAltHuman	noMouseHit	AAAGCTCCCATAGTGGCTGTGGCTGGATTCTCATGTCTGTGTCCGtCCTGTTTAAGCTTCAGTGGAGGaCGCACAGTGACATGAGTTTCTGGAGGCAGCTGATGGTCCGCCGCC	aaagctcccatagtggctgtggctggattctcatgtctgtgtccgtcctgtttaagcttcagtggaggacg	ggcggcggaccatcagctgcctccagaaactcatgtcactgtgcgtcctccactgaagcttaaacaggacg
TRCN0000180420	GAACCAGAGGAAGTGGAAGAA	CCGGGAACCAGAGGAAGTGGAAGAACTCGAGTTCTTCCACTTCCTCTGGTTCTTTTTTG	NM_138567.2-1238s1c1	3UTR	NM_138567	9606	90019	SYT8	synaptotagmin VIII	NM_138567.3	noAltHuman	noMouseHit	AAAGCTCCCATAGTGGCTGTGGCTGGATTCCACTTCCTCTGGTTCtCCTGTTTAAGCTTCAGTGGAGGaGATCCACTGGAAGTGGTTTCTGGAGGCAGCTGATGGTCCGCCGCC	aaagctcccatagtggctgtggctggattccacttcctctggttctcctgtttaagcttcagtggaggaga	ggcggcggaccatcagctgcctccagaaaccacttccagtggatctcctccactgaagcttaaacaggaga
TRCN0000179347	GAGGAAGTGGAAGAAGAGAAA	CCGGGAGGAAGTGGAAGAAGAGAAACTCGAGTTTCTCTTCTTCCACTTCCTCTTTTTTG	NM_138567.2-1244s1c1	3UTR	NM_138567	9606	90019	SYT8	synaptotagmin VIII	NM_138567.3	noAltHuman	noMouseHit	AAAGCTCCCATAGTGGCTGTGGCTGGATTCTTCTTCCACTTCCTCtCCTGTTTAAGCTTCAGTGGAGGaGACGAACAGGAAGAAGTTTCTGGAGGCAGCTGATGGTCCGCCGCC	aaagctcccatagtggctgtggctggattcttcttccacttcctctcctgtttaagcttcagtggaggaga	ggcggcggaccatcagctgcctccagaaacttcttcctgttcgtctcctccactgaagcttaaacaggaga
TRCN0000219966	CTTGACCAAGCCCTCGAAGAA	CCGGCTTGACCAAGCCCTCGAAGAACTCGAGTTCTTCGAGGGCTTGGTCAAGTTTTTG	NM_016564.3-284s1c1	CDS	NM_016564	9606	51286	CEND1	cell cycle exit and neuronal differentiation 1	NM_016564.3	noAltHuman	noMouseHit	AAAGCTCCCATAGTGGCTGTGGCTGGATTCGAGGGCTTGGTCAAGtCCTGTTTAAGCTTCAGTGGAGGaCTAGACGTAGCCCTCGTTTCTGGAGGCAGCTGATGGTCCGCCGCC	aaagctcccatagtggctgtggctggattcgagggcttggtcaagtcctgtttaagcttcagtggaggact	ggcggcggaccatcagctgcctccagaaacgagggctacgtctagtcctccactgaagcttaaacaggact
TRCN0000219967	CCTGGTCCTGTGAGAACTTCA	CCGGCCTGGTCCTGTGAGAACTTCACTCGAGTGAAGTTCTCACAGGACCAGGTTTTTG	NM_016564.3-526s1c1	CDS	NM_016564	9606	51286	CEND1	cell cycle exit and neuronal differentiation 1	NM_016564.3	noAltHuman	noMouseHit	AAAGCTCCCATAGTGGCTGTGGCTGGATGTTCTCACAGGACCAGGtCCTGTTTAAGCTTCAGTGGAGGaCCAGGTGGTGTGAGAAGTTCTGGAGGCAGCTGATGGTCCGCCGCC	aaagctcccatagtggctgtggctggatgttctcacaggaccaggtcctgtttaagcttcagtggaggacc	ggcggcggaccatcagctgcctccagaacttctcacaccacctggtcctccactgaagcttaaacaggacc
TRCN0000151382	GCGTATAATGCAATAACAGGT	CCGGGCGTATAATGCAATAACAGGTCTCGAGACCTGTTATTGCATTATACGCTTTTTTG	NM_016564.2-1369s1c1	3UTR	NM_016564	9606	51286	CEND1	cell cycle exit and neuronal differentiation 1	NM_016564.3	noAltHuman	noMouseHit	AAAGCTCCCATAGTGGCTGTGGCTGGATGTTATTGCATTATACGCtCCTGTTTAAGCTTCAGTGGAGGaGCCTATTTTGCAATAAGTTCTGGAGGCAGCTGATGGTCCGCCGCC	aaagctcccatagtggctgtggctggatgttattgcattatacgctcctgtttaagcttcagtggaggagc	ggcggcggaccatcagctgcctccagaacttattgcaaaataggctcctccactgaagcttaaacaggagc
TRCN0000155848	CCTATTCGTACACACGCACAT	CCGGCCTATTCGTACACACGCACATCTCGAGATGTGCGTGTGTACGAATAGGTTTTTTG	NM_016564.2-707s1c1	3UTR	NM_016564	9606	51286	CEND1	cell cycle exit and neuronal differentiation 1	NM_016564.3	noAltHuman	noMouseHit	AAAGCTCCCATAGTGGCTGTGGCTGGATGCGTGTGTACGAATAGGtCCTGTTTAAGCTTCAGTGGAGGaCCAATTGCTACACACGGTTCTGGAGGCAGCTGATGGTCCGCCGCC	aaagctcccatagtggctgtggctggatgcgtgtgtacgaataggtcctgtttaagcttcagtggaggacc	ggcggcggaccatcagctgcctccagaaccgtgtgtagcaattggtcctccactgaagcttaaacaggacc
TRCN0000155893	CCTTCTCAACAACCACAGCAA	CCGGCCTTCTCAACAACCACAGCAACTCGAGTTGCTGTGGTTGTTGAGAAGGTTTTTTG	NM_016564.2-386s1c1	CDS	NM_016564	9606	51286	CEND1	cell cycle exit and neuronal differentiation 1	NM_016564.3	noAltHuman	noMouseHit	AAAGCTCCCATAGTGGCTGTGGCTGGATTGTGGTTGTTGAGAAGGtCCTGTTTAAGCTTCAGTGGAGGaCCATCTGTACAACCACTTTCTGGAGGCAGCTGATGGTCCGCCGCC	aaagctcccatagtggctgtggctggattgtggttgttgagaaggtcctgtttaagcttcagtggaggacc	ggcggcggaccatcagctgcctccagaaagtggttgtacagatggtcctccactgaagcttaaacaggacc
TRCN0000220047	GACTTAGAAGAGGACCTTATT	CCGGGACTTAGAAGAGGACCTTATTCTCGAGAATAAGGTCCTCTTCTAAGTCTTTTTG	NM_024675.3-2208s1c1	CDS	NM_024675	9606	79728	PALB2	partner and localizer of BRCA2	NM_024675.3	noAltHuman	noMouseHit	AAAGCTCCCATAGTGGCTGTGGCTGGATAGGTCCTCTTCTAAGTCtCCTGTTTAAGCTTCAGTGGAGGaGAGTTACTAGAGGACCATTCTGGAGGCAGCTGATGGTCCGCCGCC	aaagctcccatagtggctgtggctggataggtcctcttctaagtctcctgtttaagcttcagtggaggaga	ggcggcggaccatcagctgcctccagaatggtcctctagtaactctcctccactgaagcttaaacaggaga
TRCN0000220048	GGCCTTTCTTCATCCATATTA	CCGGGGCCTTTCTTCATCCATATTACTCGAGTAATATGGATGAAGAAAGGCCTTTTTG	NM_024675.3-2289s1c1	CDS	NM_024675	9606	79728	PALB2	partner and localizer of BRCA2	NM_024675.3	noAltHuman	noMouseHit	AAAGCTCCCATAGTGGCTGTGGCTGGATATGGATGAAGAAAGGCCtCCTGTTTAAGCTTCAGTGGAGGaGGGCTTAGTTCATCCAATTCTGGAGGCAGCTGATGGTCCGCCGCC	aaagctcccatagtggctgtggctggatatggatgaagaaaggcctcctgtttaagcttcagtggaggagg	ggcggcggaccatcagctgcctccagaattggatgaactaagccctcctccactgaagcttaaacaggagg
TRCN0000167822	GATGCACATTGATGATTCTTA	CCGGGATGCACATTGATGATTCTTACTCGAGTAAGAATCATCAATGTGCATCTTTTTTG	NM_024675.2-3293s1c1	CDS	NM_024675	9606	79728	PALB2	partner and localizer of BRCA2	NM_024675.3	noAltHuman	noMouseHit	AAAGCTCCCATAGTGGCTGTGGCTGGATAATCATCAATGTGCATCtCCTGTTTAAGCTTCAGTGGAGGaGAAGCAGTTTGATGATATTCTGGAGGCAGCTGATGGTCCGCCGCC	aaagctcccatagtggctgtggctggataatcatcaatgtgcatctcctgtttaagcttcagtggaggaga	ggcggcggaccatcagctgcctccagaatatcatcaaactgcttctcctccactgaagcttaaacaggaga
TRCN0000167948	CCACTGATCTTGGATGTACAT	CCGGCCACTGATCTTGGATGTACATCTCGAGATGTACATCCAAGATCAGTGGTTTTTTG	NM_024675.2-3865s1c1	3UTR	NM_024675	9606	79728	PALB2	partner and localizer of BRCA2	NM_024675.3	noAltHuman	noMouseHit	AAAGCTCCCATAGTGGCTGTGGCTGGATACATCCAAGATCAGTGGtCCTGTTTAAGCTTCAGTGGAGGaCCTCTGTACTTGGATGATTCTGGAGGCAGCTGATGGTCCGCCGCC	aaagctcccatagtggctgtggctggatacatccaagatcagtggtcctgtttaagcttcagtggaggacc	ggcggcggaccatcagctgcctccagaatcatccaagtacagaggtcctccactgaagcttaaacaggacc
TRCN0000167646	GCTTATTTATCCTTGGATGAT	CCGGGCTTATTTATCCTTGGATGATCTCGAGATCATCCAAGGATAAATAAGCTTTTTTG	NM_024675.2-1884s1c1	CDS	NM_024675	9606	79728	PALB2	partner and localizer of BRCA2	NM_024675.3	noAltHuman	noMouseHit	AAAGCTCCCATAGTGGCTGTGGCTGGATTCCAAGGATAAATAAGCtCCTGTTTAAGCTTCAGTGGAGGaGCATATAAATCCTTGGTTTCTGGAGGCAGCTGATGGTCCGCCGCC	aaagctcccatagtggctgtggctggattccaaggataaataagctcctgtttaagcttcagtggaggagc	ggcggcggaccatcagctgcctccagaaaccaaggatttatatgctcctccactgaagcttaaacaggagc
TRCN0000219825|TRCN0000230139	TATGCACTCCATCCATCATAA	CCGGTATGCACTCCATCCATCATAACTCGAGTTATGATGGATGGAGTGCATATTTTTG	NM_018181.4-5867s1c1	3UTR	NM_018181	9606	55205	ZNF532	zinc finger protein 532	NM_018181.4	noAltHuman	noMouseHit	AAAGCTCCCATAGTGGCTGTGGCTGGATGATGGATGGAGTGCATAtCCTGTTTAAGCTTCAGTGGAGGaTAAGCAGACCATCCATGTTCTGGAGGCAGCTGATGGTCCGCCGCC	aaagctcccatagtggctgtggctggatgatggatggagtgcatatcctgtttaagcttcagtggaggata	ggcggcggaccatcagctgcctccagaacatggatggtctgcttatcctccactgaagcttaaacaggata
TRCN0000219826	AGGCCACATAGGTCCGAATAA	CCGGAGGCCACATAGGTCCGAATAACTCGAGTTATTCGGACCTATGTGGCCTTTTTTG	NM_018181.4-6257s1c1	3UTR	NM_018181	9606	55205	ZNF532	zinc finger protein 532	NM_018181.4	noAltHuman	noMouseHit	AAAGCTCCCATAGTGGCTGTGGCTGGATTCGGACCTATGTGGCCTtCCTGTTTAAGCTTCAGTGGAGGaAGCCCAGTTAGGTCCGTTTCTGGAGGCAGCTGATGGTCCGCCGCC	aaagctcccatagtggctgtggctggattcggacctatgtggccttcctgtttaagcttcagtggaggaag	ggcggcggaccatcagctgcctccagaaacggacctaactgggcttcctccactgaagcttaaacaggaag
TRCN0000156932	GCAAAGAACCAGTGGCCAATT	CCGGGCAAAGAACCAGTGGCCAATTCTCGAGAATTGGCCACTGGTTCTTTGCTTTTTTG	NM_018181.3-1749s1c1	CDS	NM_018181	9606	55205	ZNF532	zinc finger protein 532	NM_018181.4	noAltHuman	noMouseHit	AAAGCTCCCATAGTGGCTGTGGCTGGATGGCCACTGGTTCTTTGCtCCTGTTTAAGCTTCAGTGGAGGaGCTAAGTTCCAGTGGCGTTCTGGAGGCAGCTGATGGTCCGCCGCC	aaagctcccatagtggctgtggctggatggccactggttctttgctcctgtttaagcttcagtggaggagc	ggcggcggaccatcagctgcctccagaacgccactggaacttagctcctccactgaagcttaaacaggagc
TRCN0000158371	CGGAAGTTGGAAGAACCAGTT	CCGGCGGAAGTTGGAAGAACCAGTTCTCGAGAACTGGTTCTTCCAACTTCCGTTTTTTG	NM_018181.3-4316s1c1	CDS	NM_018181	9606	55205	ZNF532	zinc finger protein 532	NM_018181.4	noAltHuman	noMouseHit	AAAGCTCCCATAGTGGCTGTGGCTGGATGGTTCTTCCAACTTCCGtCCTGTTTAAGCTTCAGTGGAGGaCGCAAGAAGGAAGAACGTTCTGGAGGCAGCTGATGGTCCGCCGCC	aaagctcccatagtggctgtggctggatggttcttccaacttccgtcctgtttaagcttcagtggaggacg	ggcggcggaccatcagctgcctccagaacgttcttccttcttgcgtcctccactgaagcttaaacaggacg
TRCN0000151697	CCAAACCTCAGCAACAAATAA	CCGGCCAAACCTCAGCAACAAATAACTCGAGTTATTTGTTGCTGAGGTTTGGTTTTTTG	NM_018181.3-2523s1c1	CDS	NM_018181	9606	55205	ZNF532	zinc finger protein 532	NM_018181.4	noAltHuman	noMouseHit	AAAGCTCCCATAGTGGCTGTGGCTGGATTTGTTGCTGAGGTTTGGtCCTGTTTAAGCTTCAGTGGAGGaCCTAACGACAGCAACATTTCTGGAGGCAGCTGATGGTCCGCCGCC	aaagctcccatagtggctgtggctggatttgttgctgaggtttggtcctgtttaagcttcagtggaggacc	ggcggcggaccatcagctgcctccagaaatgttgctgtcgttaggtcctccactgaagcttaaacaggacc
TRCN0000219827	CTCTGATGTCATGATCTAAAT	CCGGCTCTGATGTCATGATCTAAATCTCGAGATTTAGATCATGACATCAGAGTTTTTG	NM_014216.3-1633s1c1	3UTR	NM_014216	9606	3705	ITPK1	inositol 1,3,4-triphosphate 5/6 kinase	NM_014216.4,NM_001142593.1	noAltHuman	noMouseHit	AAAGCTCCCATAGTGGCTGTGGCTGGATAGATCATGACATCAGAGtCCTGTTTAAGCTTCAGTGGAGGaCTGTGAACTCATGATCATTCTGGAGGCAGCTGATGGTCCGCCGCC	aaagctcccatagtggctgtggctggatagatcatgacatcagagtcctgtttaagcttcagtggaggact	ggcggcggaccatcagctgcctccagaatgatcatgagttcacagtcctccactgaagcttaaacaggact
TRCN0000219828	CCCAACACACGTCCCATTTAG	CCGGCCCAACACACGTCCCATTTAGCTCGAGCTAAATGGGACGTGTGTTGGGTTTTTG	NM_014216.3-2163s1c1	3UTR	NM_014216	9606	3705	ITPK1	inositol 1,3,4-triphosphate 5/6 kinase	NM_014216.4,NM_001142593.1	noAltHuman	noMouseHit	AAAGCTCCCATAGTGGCTGTGGCTGGATATGGGACGTGTGTTGGGtCCTGTTTAAGCTTCAGTGGAGGaCCGAACTGACGTCCCAATTCTGGAGGCAGCTGATGGTCCGCCGCC	aaagctcccatagtggctgtggctggatatgggacgtgtgttgggtcctgtttaagcttcagtggaggacc	ggcggcggaccatcagctgcctccagaattgggacgtcagttcggtcctccactgaagcttaaacaggacc
TRCN0000199145	CCCTGCGTGGTCCAGAATTTC	CCGGCCCTGCGTGGTCCAGAATTTCCTCGAGGAAATTCTGGACCACGCAGGGTTTTTTG	NM_014216.3-803s1c1	CDS	NM_014216	9606	3705	ITPK1	inositol 1,3,4-triphosphate 5/6 kinase	NM_014216.4,NM_001142593.1,NM_001142594.1	noAltHuman	noMouseHit	AAAGCTCCCATAGTGGCTGTGGCTGGATTTCTGGACCACGCAGGGtCCTGTTTAAGCTTCAGTGGAGGaCCGTGCCAGGTCCAGATTTCTGGAGGCAGCTGATGGTCCGCCGCC	aaagctcccatagtggctgtggctggatttctggaccacgcagggtcctgtttaagcttcagtggaggacc	ggcggcggaccatcagctgcctccagaaatctggacctggcacggtcctccactgaagcttaaacaggacc
TRCN0000199474|TRCN0000344876	GCACCAACTCTCACGAGATGG	CCGGGCACCAACTCTCACGAGATGGCTCGAGCCATCTCGTGAGAGTTGGTGCTTTTTTG	NM_014216.3-741s1c1	CDS	NM_014216	9606	3705	ITPK1	inositol 1,3,4-triphosphate 5/6 kinase	NM_014216.4,NM_001142593.1,NM_001142594.1	noAltHuman	noMouseHit	AAAGCTCCCATAGTGGCTGTGGCTGGATCTCGTGAGAGTTGGTGCtCCTGTTTAAGCTTCAGTGGAGGaGCTCCATGTCTCACGACTTCTGGAGGCAGCTGATGGTCCGCCGCC	aaagctcccatagtggctgtggctggatctcgtgagagttggtgctcctgtttaagcttcagtggaggagc	ggcggcggaccatcagctgcctccagaagtcgtgagacatggagctcctccactgaagcttaaacaggagc
TRCN0000194788	CAGAATTTCATCAACCACAAC	CCGGCAGAATTTCATCAACCACAACCTCGAGGTTGTGGTTGATGAAATTCTGTTTTTTG	NM_014216.3-815s1c1	CDS	NM_014216	9606	3705	ITPK1	inositol 1,3,4-triphosphate 5/6 kinase	NM_014216.4,NM_001142593.1,NM_001142594.1	noAltHuman	noMouseHit	AAAGCTCCCATAGTGGCTGTGGCTGGATTGGTTGATGAAATTCTGtCCTGTTTAAGCTTCAGTGGAGGaCACAATAACATCAACCTTTCTGGAGGCAGCTGATGGTCCGCCGCC	aaagctcccatagtggctgtggctggattggttgatgaaattctgtcctgtttaagcttcagtggaggaca	ggcggcggaccatcagctgcctccagaaaggttgatgttattgtgtcctccactgaagcttaaacaggaca
TRCN0000219972	GATGCATGTAATTGTGAATTT	CCGGGATGCATGTAATTGTGAATTTCTCGAGAAATTCACAATTACATGCATCTTTTTG	NM_005868.4-518s1c1	CDS	NM_005868	9606	10282	BET1	blocked early in transport 1 homolog (S. cerevisiae)	NM_005868.4	noAltHuman	noMouseHit	AAAGCTCCCATAGTGGCTGTGGCTGGATTCACAATTACATGCATCtCCTGTTTAAGCTTCAGTGGAGGaGAAGCAACTAATTGTGTTTCTGGAGGCAGCTGATGGTCCGCCGCC	aaagctcccatagtggctgtggctggattcacaattacatgcatctcctgtttaagcttcagtggaggaga	ggcggcggaccatcagctgcctccagaaacacaattagttgcttctcctccactgaagcttaaacaggaga
TRCN0000158012	CCTGGCAACTATGGGAACTAT	CCGGCCTGGCAACTATGGGAACTATCTCGAGATAGTTCCCATAGTTGCCAGGTTTTTTG	NM_005868.3-196s1c1	CDS	NM_005868	9606	10282	BET1	blocked early in transport 1 homolog (S. cerevisiae)	NM_005868.4	noAltHuman	noMouseHit	AAAGCTCCCATAGTGGCTGTGGCTGGATTTCCCATAGTTGCCAGGtCCTGTTTAAGCTTCAGTGGAGGaCCAGGCTTCTATGGGATTTCTGGAGGCAGCTGATGGTCCGCCGCC	aaagctcccatagtggctgtggctggatttcccatagttgccaggtcctgtttaagcttcagtggaggacc	ggcggcggaccatcagctgcctccagaaatcccatagaagcctggtcctccactgaagcttaaacaggacc
TRCN0000219971	ATGAGAGGCTCACTGAAAGTC	CCGGATGAGAGGCTCACTGAAAGTCCTCGAGGACTTTCAGTGAGCCTCTCATTTTTTG	NM_005868.4-257s1c1	CDS	NM_005868	9606	10282	BET1	blocked early in transport 1 homolog (S. cerevisiae)	NM_005868.4	noAltHuman	noMouseHit	AAAGCTCCCATAGTGGCTGTGGCTGGATTTCAGTGAGCCTCTCATtCCTGTTTAAGCTTCAGTGGAGGaATCAGACCCTCACTGATTTCTGGAGGCAGCTGATGGTCCGCCGCC	aaagctcccatagtggctgtggctggatttcagtgagcctctcattcctgtttaagcttcagtggaggaat	ggcggcggaccatcagctgcctccagaaatcagtgagggtctgattcctccactgaagcttaaacaggaat
TRCN0000156072	CCACAACTGGATTTCTAGGTA	CCGGCCACAACTGGATTTCTAGGTACTCGAGTACCTAGAAATCCAGTTGTGGTTTTTTG	NM_005868.3-380s1c1	CDS	NM_005868	9606	10282	BET1	blocked early in transport 1 homolog (S. cerevisiae)	NM_005868.4	noAltHuman	noMouseHit	AAAGCTCCCATAGTGGCTGTGGCTGGATTAGAAATCCAGTTGTGGtCCTGTTTAAGCTTCAGTGGAGGaCCTCAAGAGGATTTCTTTTCTGGAGGCAGCTGATGGTCCGCCGCC	aaagctcccatagtggctgtggctggattagaaatccagttgtggtcctgtttaagcttcagtggaggacc	ggcggcggaccatcagctgcctccagaaaagaaatcctcttgaggtcctccactgaagcttaaacaggacc
TRCN0000155997	CAAACAAAGCTGCTGTGCTAT	CCGGCAAACAAAGCTGCTGTGCTATCTCGAGATAGCACAGCAGCTTTGTTTGTTTTTTG	NM_005868.3-439s1c1	CDS	NM_005868	9606	10282	BET1	blocked early in transport 1 homolog (S. cerevisiae)	NM_005868.4	noAltHuman	noMouseHit	AAAGCTCCCATAGTGGCTGTGGCTGGATCACAGCAGCTTTGTTTGtCCTGTTTAAGCTTCAGTGGAGGaCATACATTGCTGCTGTCTTCTGGAGGCAGCTGATGGTCCGCCGCC	aaagctcccatagtggctgtggctggatcacagcagctttgtttgtcctgtttaagcttcagtggaggaca	ggcggcggaccatcagctgcctccagaagacagcagcaatgtatgtcctccactgaagcttaaacaggaca
TRCN0000219829	GCGAGATCTTTAGTAGCAATT	CCGGGCGAGATCTTTAGTAGCAATTCTCGAGAATTGCTACTAAAGATCTCGCTTTTTG	XM_001718217.1-753s1c1	CDS	XM_001718217	9606	147658	ZNF534	zinc finger protein 534	NM_001143938.1,NM_001143939.1	noAltHuman	noMouseHit	AAAGCTCCCATAGTGGCTGTGGCTGGATGCTACTAAAGATCTCGCtCCTGTTTAAGCTTCAGTGGAGGaGCCAGAAGTTTAGTAGGTTCTGGAGGCAGCTGATGGTCCGCCGCC	aaagctcccatagtggctgtggctggatgctactaaagatctcgctcctgtttaagcttcagtggaggagc	ggcggcggaccatcagctgcctccagaacctactaaacttctggctcctccactgaagcttaaacaggagc
TRCN0000219831	CTTGCACAACATAGGGATATT	CCGGCTTGCACAACATAGGGATATTCTCGAGAATATCCCTATGTTGTGCAAGTTTTTG	XM_001718217.1-1619s1c1	CDS	XM_001718217	9606	147658	ZNF534	zinc finger protein 534	NM_001143938.1,NM_001143939.1	noAltHuman	noMouseHit	AAAGCTCCCATAGTGGCTGTGGCTGGATTCCCTATGTTGTGCAAGtCCTGTTTAAGCTTCAGTGGAGGaCTAGCAGTACATAGGGTTTCTGGAGGCAGCTGATGGTCCGCCGCC	aaagctcccatagtggctgtggctggattccctatgttgtgcaagtcctgtttaagcttcagtggaggact	ggcggcggaccatcagctgcctccagaaaccctatgtactgctagtcctccactgaagcttaaacaggact
TRCN0000219830	TTCACGCCTTGCACGACATAG	CCGGTTCACGCCTTGCACGACATAGCTCGAGCTATGTCGTGCAAGGCGTGAATTTTTG	XM_001718217.1-1276s1c1	CDS	XM_001718217	9606	147658	ZNF534	zinc finger protein 534	NM_001143938.1,NM_001143939.1	noAltHuman	noMouseHit	AAAGCTCCCATAGTGGCTGTGGCTGGATGTCGTGCAAGGCGTGAAtCCTGTTTAAGCTTCAGTGGAGGaTTGACGGGTTGCACGAGTTCTGGAGGCAGCTGATGGTCCGCCGCC	aaagctcccatagtggctgtggctggatgtcgtgcaaggcgtgaatcctgtttaagcttcagtggaggatt	ggcggcggaccatcagctgcctccagaactcgtgcaacccgtcaatcctccactgaagcttaaacaggatt
TRCN0000219832	CTTGCGCGACATAGGAATATT	CCGGCTTGCGCGACATAGGAATATTCTCGAGAATATTCCTATGTCGCGCAAGTTTTTG	XM_001718217.1-1787s1c1	CDS	XM_001718217	9606	147658	ZNF534	zinc finger protein 534	NM_001143938.1,NM_001143939.1	noAltHuman	noMouseHit	AAAGCTCCCATAGTGGCTGTGGCTGGATTTCCTATGTCGCGCAAGtCCTGTTTAAGCTTCAGTGGAGGaCTAGCGGCACATAGGATTTCTGGAGGCAGCTGATGGTCCGCCGCC	aaagctcccatagtggctgtggctggatttcctatgtcgcgcaagtcctgtttaagcttcagtggaggact	ggcggcggaccatcagctgcctccagaaatcctatgtgccgctagtcctccactgaagcttaaacaggact
TRCN0000162896	GAATCTGTCTTCCTGACCTGA	CCGGGAATCTGTCTTCCTGACCTGACTCGAGTCAGGTCAGGAAGACAGATTCTTTTTTG	NM_182512.1-268s1c1	CDS	NM_182512	9606	147658	ZNF534	zinc finger protein 534	NM_001143938.1,NM_001143939.1	NM_001145434.1 (LOC:400713),NM_032423.2 (LOC:84436),NM_001010851.2 (LOC:90321)	noMouseHit	AAAGCTCCCATAGTGGCTGTGGCTGGATGTCAGGAAGACAGATTCtCCTGTTTAAGCTTCAGTGGAGGaGATTCTCACTTCCTGAGTTCTGGAGGCAGCTGATGGTCCGCCGCC	aaagctcccatagtggctgtggctggatgtcaggaagacagattctcctgtttaagcttcagtggaggaga	ggcggcggaccatcagctgcctccagaactcaggaagtgagaatctcctccactgaagcttaaacaggaga
TRCN0000219974	CACTGCTGAATCCCACTTAAT	CCGGCACTGCTGAATCCCACTTAATCTCGAGATTAAGTGGGATTCAGCAGTGTTTTTG	NM_001002880.1-591s1c1	CDS	NM_001002880	9606	25776	CBY1	chibby homolog 1 (Drosophila)	NM_015373.3,NM_001002880.1	noAltHuman	noMouseHit	AAAGCTCCCATAGTGGCTGTGGCTGGATAGTGGGATTCAGCAGTGtCCTGTTTAAGCTTCAGTGGAGGaCAGTGCACAATCCCACATTCTGGAGGCAGCTGATGGTCCGCCGCC	aaagctcccatagtggctgtggctggatagtgggattcagcagtgtcctgtttaagcttcagtggaggaca	ggcggcggaccatcagctgcctccagaatgtgggattgtgcactgtcctccactgaagcttaaacaggaca
TRCN0000150004	CCTGGAAGAGAGTATCATATA	CCGGCCTGGAAGAGAGTATCATATACTCGAGTATATGATACTCTCTTCCAGGTTTTTTG	NM_001002880.1-732s1c1	3UTR	NM_001002880	9606	25776	CBY1	chibby homolog 1 (Drosophila)	NM_015373.3,NM_001002880.1	noAltHuman	noMouseHit	AAAGCTCCCATAGTGGCTGTGGCTGGATTGATACTCTCTTCCAGGtCCTGTTTAAGCTTCAGTGGAGGaCCAGGATCAGAGTATCTTTCTGGAGGCAGCTGATGGTCCGCCGCC	aaagctcccatagtggctgtggctggattgatactctcttccaggtcctgtttaagcttcagtggaggacc	ggcggcggaccatcagctgcctccagaaagatactctgatcctggtcctccactgaagcttaaacaggacc
TRCN0000219973	CTGAAAGTGGACATCTTATTA	CCGGCTGAAAGTGGACATCTTATTACTCGAGTAATAAGATGTCCACTTTCAGTTTTTG	NM_001002880.1-553s1c1	CDS	NM_001002880	9606	25776	CBY1	chibby homolog 1 (Drosophila)	NM_015373.3,NM_001002880.1	noAltHuman	noMouseHit	AAAGCTCCCATAGTGGCTGTGGCTGGATAAGATGTCCACTTTCAGtCCTGTTTAAGCTTCAGTGGAGGaCTCAAACAGGACATCTATTCTGGAGGCAGCTGATGGTCCGCCGCC	aaagctcccatagtggctgtggctggataagatgtccactttcagtcctgtttaagcttcagtggaggact	ggcggcggaccatcagctgcctccagaatagatgtcctgtttgagtcctccactgaagcttaaacaggact
TRCN0000178870	CCTCTCTCTTCTTGCCTTTAA	CCGGCCTCTCTCTTCTTGCCTTTAACTCGAGTTAAAGGCAAGAAGAGAGAGGTTTTTTG	NM_001002880.1-1113s1c1	3UTR	NM_001002880	9606	25776	CBY1	chibby homolog 1 (Drosophila)	NM_015373.3,NM_001002880.1	noAltHuman	noMouseHit	AAAGCTCCCATAGTGGCTGTGGCTGGATAGGCAAGAAGAGAGAGGtCCTGTTTAAGCTTCAGTGGAGGaCCACTCAGTTCTTGCCATTCTGGAGGCAGCTGATGGTCCGCCGCC	aaagctcccatagtggctgtggctggataggcaagaagagagaggtcctgtttaagcttcagtggaggacc	ggcggcggaccatcagctgcctccagaatggcaagaactgagtggtcctccactgaagcttaaacaggacc
TRCN0000181118	CTCTCTCCAACCTGCATTCTT	CCGGCTCTCTCCAACCTGCATTCTTCTCGAGAAGAATGCAGGTTGGAGAGAGTTTTTTG	NM_001002880.1-335s1c1	CDS	NM_001002880	9606	25776	CBY1	chibby homolog 1 (Drosophila)	NM_015373.3,NM_001002880.1	noAltHuman	noMouseHit	AAAGCTCCCATAGTGGCTGTGGCTGGATATGCAGGTTGGAGAGAGtCCTGTTTAAGCTTCAGTGGAGGaCTGTCTGGAACCTGCAATTCTGGAGGCAGCTGATGGTCCGCCGCC	aaagctcccatagtggctgtggctggatatgcaggttggagagagtcctgtttaagcttcagtggaggact	ggcggcggaccatcagctgcctccagaattgcaggttccagacagtcctccactgaagcttaaacaggact
TRCN0000219976	GGCTTTACCTCGATAGCATAA	CCGGGGCTTTACCTCGATAGCATAACTCGAGTTATGCTATCGAGGTAAAGCCTTTTTG	NM_001714.2-3302s1c1	3UTR	NM_001714	9606	636	BICD1	bicaudal D homolog 1 (Drosophila)	NM_001003398.1,NM_001714.2	noAltHuman	noMouseHit	AAAGCTCCCATAGTGGCTGTGGCTGGATGCTATCGAGGTAAAGCCtCCTGTTTAAGCTTCAGTGGAGGaGGGTTTTGCTCGATAGGTTCTGGAGGCAGCTGATGGTCCGCCGCC	aaagctcccatagtggctgtggctggatgctatcgaggtaaagcctcctgtttaagcttcagtggaggagg	ggcggcggaccatcagctgcctccagaacctatcgagcaaaaccctcctccactgaagcttaaacaggagg
TRCN0000219975	TCGGTTGTTAGATGTACAATT	CCGGTCGGTTGTTAGATGTACAATTCTCGAGAATTGTACATCTAACAACCGATTTTTG	NM_001714.2-3097s1c1	3UTR	NM_001714	9606	636	BICD1	bicaudal D homolog 1 (Drosophila)	NM_001003398.1,NM_001714.2	noAltHuman	noMouseHit	AAAGCTCCCATAGTGGCTGTGGCTGGATGTACATCTAACAACCGAtCCTGTTTAAGCTTCAGTGGAGGaTCCGTTCATAGATGTAGTTCTGGAGGCAGCTGATGGTCCGCCGCC	aaagctcccatagtggctgtggctggatgtacatctaacaaccgatcctgtttaagcttcagtggaggatc	ggcggcggaccatcagctgcctccagaactacatctatgaacggatcctccactgaagcttaaacaggatc
TRCN0000137505	GATGGGAGTGAACCAAACAAT	CCGGGATGGGAGTGAACCAAACAATCTCGAGATTGTTTGGTTCACTCCCATCTTTTTTG	NM_001714.1-904s1c1	CDS	NM_001714	9606	636	BICD1	bicaudal D homolog 1 (Drosophila)	NM_001003398.1,NM_001714.2	noAltHuman	noMouseHit	AAAGCTCCCATAGTGGCTGTGGCTGGATTTTGGTTCACTCCCATCtCCTGTTTAAGCTTCAGTGGAGGaGAAGGGTCTGAACCAATTTCTGGAGGCAGCTGATGGTCCGCCGCC	aaagctcccatagtggctgtggctggattttggttcactcccatctcctgtttaagcttcagtggaggaga	ggcggcggaccatcagctgcctccagaaattggttcagacccttctcctccactgaagcttaaacaggaga
TRCN0000137205	GAAGGCCAAGTATGAGAGTAA	CCGGGAAGGCCAAGTATGAGAGTAACTCGAGTTACTCTCATACTTGGCCTTCTTTTTTG	NM_001714.1-1434s1c1	CDS	NM_001714	9606	636	BICD1	bicaudal D homolog 1 (Drosophila)	NM_001003398.1,NM_001714.2	noAltHuman	noMouseHit	AAAGCTCCCATAGTGGCTGTGGCTGGATTCTCATACTTGGCCTTCtCCTGTTTAAGCTTCAGTGGAGGaGATGGCGTAGTATGAGTTTCTGGAGGCAGCTGATGGTCCGCCGCC	aaagctcccatagtggctgtggctggattctcatacttggccttctcctgtttaagcttcagtggaggaga	ggcggcggaccatcagctgcctccagaaactcatactacgccatctcctccactgaagcttaaacaggaga
TRCN0000133902	CACTTTGTTACGAATGGCTAT	CCGGCACTTTGTTACGAATGGCTATCTCGAGATAGCCATTCGTAACAAAGTGTTTTTTG	NM_001714.1-2412s1c1	CDS	NM_001714	9606	636	BICD1	bicaudal D homolog 1 (Drosophila)	NM_001003398.1,NM_001714.2	noAltHuman	noMouseHit	AAAGCTCCCATAGTGGCTGTGGCTGGATCCATTCGTAACAAAGTGtCCTGTTTAAGCTTCAGTGGAGGaCAGTTTCATACGAATGCTTCTGGAGGCAGCTGATGGTCCGCCGCC	aaagctcccatagtggctgtggctggatccattcgtaacaaagtgtcctgtttaagcttcagtggaggaca	ggcggcggaccatcagctgcctccagaagcattcgtatgaaactgtcctccactgaagcttaaacaggaca
TRCN0000219978	TCGATTACGGCTGGTACAATG	CCGGTCGATTACGGCTGGTACAATGCTCGAGCATTGTACCAGCCGTAATCGATTTTTG	NM_020155.2-1060s1c1	CDS	NM_020155	9606	56834	GPR137	G protein-coupled receptor 137	noHits	noAltHuman	noMouseHit	AAAGCTCCCATAGTGGCTGTGGCTGGATGTACCAGCCGTAATCGAtCCTGTTTAAGCTTCAGTGGAGGaTCCATTTGGGCTGGTAGTTCTGGAGGCAGCTGATGGTCCGCCGCC	aaagctcccatagtggctgtggctggatgtaccagccgtaatcgatcctgtttaagcttcagtggaggatc	ggcggcggaccatcagctgcctccagaactaccagcccaaatggatcctccactgaagcttaaacaggatc
TRCN0000219977	TGCTCTTCTTCTCCGTCTATG	CCGGTGCTCTTCTTCTCCGTCTATGCTCGAGCATAGACGGAGAAGAAGAGCATTTTTG	NM_020155.2-415s1c1	CDS	NM_020155	9606	56834	GPR137	G protein-coupled receptor 137	NM_020155.3,NM_001170881.1,NM_001170726.1,NM_001170880.1,NM_001177358.1	noAltHuman	noMouseHit	AAAGCTCCCATAGTGGCTGTGGCTGGATGACGGAGAAGAAGAGCAtCCTGTTTAAGCTTCAGTGGAGGaTGGTCTAGTTCTCCGTGTTCTGGAGGCAGCTGATGGTCCGCCGCC	aaagctcccatagtggctgtggctggatgacggagaagaagagcatcctgtttaagcttcagtggaggatg	ggcggcggaccatcagctgcctccagaacacggagaactagaccatcctccactgaagcttaaacaggatg
TRCN0000179589	GTTCTTCACCTTGACGCTTAT	CCGGGTTCTTCACCTTGACGCTTATCTCGAGATAAGCGTCAAGGTGAAGAACTTTTTTG	NM_020155.2-626s1c1	CDS	NM_020155	9606	56834	GPR137	G protein-coupled receptor 137	NM_020155.3,NM_001170881.1,NM_001170726.1,NM_001170880.1,NM_001177358.1	noAltHuman	noMouseHit	AAAGCTCCCATAGTGGCTGTGGCTGGATGCGTCAAGGTGAAGAACtCCTGTTTAAGCTTCAGTGGAGGaGTACTTGTCCTTGACGGTTCTGGAGGCAGCTGATGGTCCGCCGCC	aaagctcccatagtggctgtggctggatgcgtcaaggtgaagaactcctgtttaagcttcagtggaggagt	ggcggcggaccatcagctgcctccagaaccgtcaaggacaagtactcctccactgaagcttaaacaggagt
TRCN0000149008	GAACAAAGGCTACCTGGTATT	CCGGGAACAAAGGCTACCTGGTATTCTCGAGAATACCAGGTAGCCTTTGTTCTTTTTTG	NM_020155.2-1115s1c1	CDS	NM_020155	9606	56834	GPR137	G protein-coupled receptor 137	NM_020155.3,NM_001170881.1,NM_001170726.1,NM_001170880.1,NM_001177358.1	noAltHuman	noMouseHit	AAAGCTCCCATAGTGGCTGTGGCTGGATCCAGGTAGCCTTTGTTCtCCTGTTTAAGCTTCAGTGGAGGaGATCAATCGCTACCTGCTTCTGGAGGCAGCTGATGGTCCGCCGCC	aaagctcccatagtggctgtggctggatccaggtagcctttgttctcctgtttaagcttcagtggaggaga	ggcggcggaccatcagctgcctccagaagcaggtagcgattgatctcctccactgaagcttaaacaggaga
TRCN0000179136	GACGCTTATGAACCTCTACTT	CCGGGACGCTTATGAACCTCTACTTCTCGAGAAGTAGAGGTTCATAAGCGTCTTTTTTG	NM_020155.2-638s1c1	CDS	NM_020155	9606	56834	GPR137	G protein-coupled receptor 137	NM_020155.3,NM_001170881.1,NM_001170726.1,NM_001170880.1,NM_001177358.1	noAltHuman	NM_207220.2 (LOC:107173),NM_001177360.1 (LOC:107173)	AAAGCTCCCATAGTGGCTGTGGCTGGATAGAGGTTCATAAGCGTCtCCTGTTTAAGCTTCAGTGGAGGaGAGGCTATTGAACCTCATTCTGGAGGCAGCTGATGGTCCGCCGCC	aaagctcccatagtggctgtggctggatagaggttcataagcgtctcctgtttaagcttcagtggaggaga	ggcggcggaccatcagctgcctccagaatgaggttcaatagcctctcctccactgaagcttaaacaggaga
TRCN0000219980	AGTTACATGAAACTAACATTC	CCGGAGTTACATGAAACTAACATTCCTCGAGGAATGTTAGTTTCATGTAACTTTTTTG	NM_018147.2-747s1c1	3UTR	NM_018147	9606	55179	FAIM	Fas apoptotic inhibitory molecule	NM_018147.2,NM_001033031.1,NM_001033030.1,NM_001033032.1	noAltHuman	noMouseHit	AAAGCTCCCATAGTGGCTGTGGCTGGATGTTAGTTTCATGTAACTtCCTGTTTAAGCTTCAGTGGAGGaAGATACTAGAAACTAAGTTCTGGAGGCAGCTGATGGTCCGCCGCC	aaagctcccatagtggctgtggctggatgttagtttcatgtaacttcctgtttaagcttcagtggaggaag	ggcggcggaccatcagctgcctccagaacttagtttctagtatcttcctccactgaagcttaaacaggaag
TRCN0000219979	ATGTGTTCAGTATGTACTTAT	CCGGATGTGTTCAGTATGTACTTATCTCGAGATAAGTACATACTGAACACATTTTTTG	NM_018147.2-689s1c1	3UTR	NM_018147	9606	55179	FAIM	Fas apoptotic inhibitory molecule	NM_018147.2,NM_001033031.1,NM_001033030.1,NM_001033032.1	noAltHuman	noMouseHit	AAAGCTCCCATAGTGGCTGTGGCTGGATGTACATACTGAACACATtCCTGTTTAAGCTTCAGTGGAGGaATCTGTAGAGTATGTAGTTCTGGAGGCAGCTGATGGTCCGCCGCC	aaagctcccatagtggctgtggctggatgtacatactgaacacattcctgtttaagcttcagtggaggaat	ggcggcggaccatcagctgcctccagaactacatactctacagattcctccactgaagcttaaacaggaat
TRCN0000148960	GAAGCGGAAAGAAGGGATTAT	CCGGGAAGCGGAAAGAAGGGATTATCTCGAGATAATCCCTTCTTTCCGCTTCTTTTTTG	NM_018147.1-563s1c1	CDS	NM_018147	9606	55179	FAIM	Fas apoptotic inhibitory molecule	NM_018147.2,NM_001033031.1,NM_001033030.1,NM_001033032.1	noAltHuman	noMouseHit	AAAGCTCCCATAGTGGCTGTGGCTGGATTCCCTTCTTTCCGCTTCtCCTGTTTAAGCTTCAGTGGAGGaGATGCGCTAAGAAGGGTTTCTGGAGGCAGCTGATGGTCCGCCGCC	aaagctcccatagtggctgtggctggattcccttctttccgcttctcctgtttaagcttcagtggaggaga	ggcggcggaccatcagctgcctccagaaacccttcttagcgcatctcctccactgaagcttaaacaggaga
TRCN0000128902	GAGTTTGTAGATGATGGGACT	CCGGGAGTTTGTAGATGATGGGACTCTCGAGAGTCCCATCATCTACAAACTCTTTTTTG	NM_018147.1-486s1c1	CDS	NM_018147	9606	55179	FAIM	Fas apoptotic inhibitory molecule	NM_018147.2,NM_001033031.1,NM_001033030.1,NM_001033032.1	noAltHuman	NM_011810.3 (LOC:23873),NM_001122851.1 (LOC:23873)	AAAGCTCCCATAGTGGCTGTGGCTGGATCCATCATCTACAAACTCtCCTGTTTAAGCTTCAGTGGAGGaGACTTTCAAGATGATGCTTCTGGAGGCAGCTGATGGTCCGCCGCC	aaagctcccatagtggctgtggctggatccatcatctacaaactctcctgtttaagcttcagtggaggaga	ggcggcggaccatcagctgcctccagaagcatcatcttgaaagtctcctccactgaagcttaaacaggaga
TRCN0000147575	GATGTTCAAATTAGTGGGCAA	CCGGGATGTTCAAATTAGTGGGCAACTCGAGTTGCCCACTAATTTGAACATCTTTTTTG	NM_018147.1-224s1c1	CDS	NM_018147	9606	55179	FAIM	Fas apoptotic inhibitory molecule	NM_018147.2,NM_001033031.1,NM_001033030.1,NM_001033032.1	noAltHuman	noMouseHit	AAAGCTCCCATAGTGGCTGTGGCTGGATCCACTAATTTGAACATCtCCTGTTTAAGCTTCAGTGGAGGaGAAGTTGTAATTAGTGCTTCTGGAGGCAGCTGATGGTCCGCCGCC	aaagctcccatagtggctgtggctggatccactaatttgaacatctcctgtttaagcttcagtggaggaga	ggcggcggaccatcagctgcctccagaagcactaattacaacttctcctccactgaagcttaaacaggaga
TRCN0000219833	ATGTATCAGCTACCGATATTG	CCGGATGTATCAGCTACCGATATTGCTCGAGCAATATCGGTAGCTGATACATTTTTTG	NM_012269.2-1168s1c1	CDS	NM_012269	9606	23553	HYAL4	hyaluronoglucosaminidase 4	NM_012269.2	noAltHuman	noMouseHit	AAAGCTCCCATAGTGGCTGTGGCTGGATATCGGTAGCTGATACATtCCTGTTTAAGCTTCAGTGGAGGaATCTATGTGCTACCGAATTCTGGAGGCAGCTGATGGTCCGCCGCC	aaagctcccatagtggctgtggctggatatcggtagctgatacattcctgtttaagcttcagtggaggaat	ggcggcggaccatcagctgcctccagaattcggtagcacatagattcctccactgaagcttaaacaggaat
TRCN0000219834	TGCCACAATTATAACGTTTAT	CCGGTGCCACAATTATAACGTTTATCTCGAGATAAACGTTATAATTGTGGCATTTTTG	NM_012269.2-1305s1c1	CDS	NM_012269	9606	23553	HYAL4	hyaluronoglucosaminidase 4	NM_012269.2	noAltHuman	noMouseHit	AAAGCTCCCATAGTGGCTGTGGCTGGATACGTTATAATTGTGGCAtCCTGTTTAAGCTTCAGTGGAGGaTGGCACTTTTATAACGATTCTGGAGGCAGCTGATGGTCCGCCGCC	aaagctcccatagtggctgtggctggatacgttataattgtggcatcctgtttaagcttcagtggaggatg	ggcggcggaccatcagctgcctccagaatcgttataaaagtgccatcctccactgaagcttaaacaggatg
TRCN0000147059	CTCCCACAGAACATAAGTTTA	CCGGCTCCCACAGAACATAAGTTTACTCGAGTAAACTTATGTTCTGTGGGAGTTTTTTG	NM_012269.1-975s1c1	CDS	NM_012269	9606	23553	HYAL4	hyaluronoglucosaminidase 4	NM_012269.2	noAltHuman	noMouseHit	AAAGCTCCCATAGTGGCTGTGGCTGGATCTTATGTTCTGTGGGAGtCCTGTTTAAGCTTCAGTGGAGGaCTGCCAGTGAACATAACTTCTGGAGGCAGCTGATGGTCCGCCGCC	aaagctcccatagtggctgtggctggatcttatgttctgtgggagtcctgtttaagcttcagtggaggact	ggcggcggaccatcagctgcctccagaagttatgttcactggcagtcctccactgaagcttaaacaggact
TRCN0000147034	CCAACAGATCAGTGTTTGATA	CCGGCCAACAGATCAGTGTTTGATACTCGAGTATCAAACACTGATCTGTTGGTTTTTTG	NM_012269.1-804s1c1	CDS	NM_012269	9606	23553	HYAL4	hyaluronoglucosaminidase 4	NM_012269.2	noAltHuman	noMouseHit	AAAGCTCCCATAGTGGCTGTGGCTGGATAAACACTGATCTGTTGGtCCTGTTTAAGCTTCAGTGGAGGaCCTACACTTCAGTGTTATTCTGGAGGCAGCTGATGGTCCGCCGCC	aaagctcccatagtggctgtggctggataaacactgatctgttggtcctgtttaagcttcagtggaggacc	ggcggcggaccatcagctgcctccagaataacactgaagtgtaggtcctccactgaagcttaaacaggacc
TRCN0000182886	CCTAGTCATTTAAAGAAGGAT	CCGGCCTAGTCATTTAAAGAAGGATCTCGAGATCCTTCTTTAAATGACTAGGTTTTTTG	NM_012269.1-2124s1c1	3UTR	NM_012269	9606	23553	HYAL4	hyaluronoglucosaminidase 4	NM_012269.2	noAltHuman	noMouseHit	AAAGCTCCCATAGTGGCTGTGGCTGGATTTCTTTAAATGACTAGGtCCTGTTTAAGCTTCAGTGGAGGaCCAAGTGTTTTAAAGATTTCTGGAGGCAGCTGATGGTCCGCCGCC	aaagctcccatagtggctgtggctggatttctttaaatgactaggtcctgtttaagcttcagtggaggacc	ggcggcggaccatcagctgcctccagaaatctttaaaacacttggtcctccactgaagcttaaacaggacc
TRCN0000219836	CAGGCTACTATGCGTTATAAT	CCGGCAGGCTACTATGCGTTATAATCTCGAGATTATAACGCATAGTAGCCTGTTTTTG	NM_024960.4-1521s1c1	3UTR	NM_024960	9606	80025	PANK2	pantothenate kinase 2	NM_024960.4,NM_153638.2,NM_153640.2	noAltHuman	noMouseHit	AAAGCTCCCATAGTGGCTGTGGCTGGATTAACGCATAGTAGCCTGtCCTGTTTAAGCTTCAGTGGAGGaCACGCTTGTATGCGTTTTTCTGGAGGCAGCTGATGGTCCGCCGCC	aaagctcccatagtggctgtggctggattaacgcatagtagcctgtcctgtttaagcttcagtggaggaca	ggcggcggaccatcagctgcctccagaaaaacgcatacaagcgtgtcctccactgaagcttaaacaggaca
TRCN0000219835	GGGATCTGTGGACTTTCATTT	CCGGGGGATCTGTGGACTTTCATTTCTCGAGAAATGAAAGTCCACAGATCCCTTTTTG	NM_024960.4-1190s1c1	3UTR	NM_024960	9606	80025	PANK2	pantothenate kinase 2	NM_024960.4,NM_153638.2,NM_153640.2	noAltHuman	noMouseHit	AAAGCTCCCATAGTGGCTGTGGCTGGATGAAAGTCCACAGATCCCtCCTGTTTAAGCTTCAGTGGAGGaGGCATCACTGGACTTTGTTCTGGAGGCAGCTGATGGTCCGCCGCC	aaagctcccatagtggctgtggctggatgaaagtccacagatccctcctgtttaagcttcagtggaggagg	ggcggcggaccatcagctgcctccagaacaaagtccagtgatgcctcctccactgaagcttaaacaggagg
TRCN0000195677	CCAACAACATTGGCTCAATAG	CCGGCCAACAACATTGGCTCAATAGCTCGAGCTATTGAGCCAATGTTGTTGGTTTTTTG	NM_024960.4-931s1c1	CDS	NM_024960	9606	80025	PANK2	pantothenate kinase 2	NM_024960.4,NM_153638.2,NM_153640.2	noAltHuman	noMouseHit	AAAGCTCCCATAGTGGCTGTGGCTGGATTGAGCCAATGTTGTTGGtCCTGTTTAAGCTTCAGTGGAGGaCCTACATGATTGGCTCTTTCTGGAGGCAGCTGATGGTCCGCCGCC	aaagctcccatagtggctgtggctggattgagccaatgttgttggtcctgtttaagcttcagtggaggacc	ggcggcggaccatcagctgcctccagaaagagccaatcatgtaggtcctccactgaagcttaaacaggacc
TRCN0000195447	CATTGACTCAGTCGGATTCAA	CCGGCATTGACTCAGTCGGATTCAACTCGAGTTGAATCCGACTGAGTCAATGTTTTTTG	NM_024960.4-482s1c1	CDS	NM_024960	9606	80025	PANK2	pantothenate kinase 2	NM_024960.4,NM_153638.2,NM_153640.2	noAltHuman	noMouseHit	AAAGCTCCCATAGTGGCTGTGGCTGGATATCCGACTGAGTCAATGtCCTGTTTAAGCTTCAGTGGAGGaCAATGAGACAGTCGGAATTCTGGAGGCAGCTGATGGTCCGCCGCC	aaagctcccatagtggctgtggctggatatccgactgagtcaatgtcctgtttaagcttcagtggaggaca	ggcggcggaccatcagctgcctccagaattccgactgtctcattgtcctccactgaagcttaaacaggaca
TRCN0000196391	GATAATTACAAACGGGTCACA	CCGGGATAATTACAAACGGGTCACACTCGAGTGTGACCCGTTTGTAATTATCTTTTTTG	NM_024960.4-645s1c1	CDS	NM_024960	9606	80025	PANK2	pantothenate kinase 2	NM_024960.4,NM_153638.2,NM_153640.2	noAltHuman	noMouseHit	AAAGCTCCCATAGTGGCTGTGGCTGGATACCCGTTTGTAATTATCtCCTGTTTAAGCTTCAGTGGAGGaGAAAATATCAAACGGGATTCTGGAGGCAGCTGATGGTCCGCCGCC	aaagctcccatagtggctgtggctggatacccgtttgtaattatctcctgtttaagcttcagtggaggaga	ggcggcggaccatcagctgcctccagaatcccgtttgatattttctcctccactgaagcttaaacaggaga
TRCN0000219838	AGAAGGTGGAGGCTATGCTTT	CCGGAGAAGGTGGAGGCTATGCTTTCTCGAGAAAGCATAGCCTCCACCTTCTTTTTTG	NM_182965.1-1987s1c1	3UTR	NM_182965	9606	8877	SPHK1	sphingosine kinase 1	NM_021972.3,NM_001142601.1,NM_001142602.1,NM_182965.2	noAltHuman	noMouseHit	AAAGCTCCCATAGTGGCTGTGGCTGGATCATAGCCTCCACCTTCTtCCTGTTTAAGCTTCAGTGGAGGaAGTAGGACGAGGCTATCTTCTGGAGGCAGCTGATGGTCCGCCGCC	aaagctcccatagtggctgtggctggatcatagcctccaccttcttcctgtttaagcttcagtggaggaag	ggcggcggaccatcagctgcctccagaagatagcctcgtcctacttcctccactgaagcttaaacaggaag
TRCN0000195495	CATTGCTGATGTGGACCTAGA	CCGGCATTGCTGATGTGGACCTAGACTCGAGTCTAGGTCCACATCAGCAATGTTTTTTG	NM_182965.1-1233s1c1	CDS	NM_182965	9606	8877	SPHK1	sphingosine kinase 1	NM_021972.3,NM_001142601.1,NM_001142602.1,NM_182965.2	noAltHuman	noMouseHit	AAAGCTCCCATAGTGGCTGTGGCTGGATGGTCCACATCAGCAATGtCCTGTTTAAGCTTCAGTGGAGGaCAATGCACATGTGGACGTTCTGGAGGCAGCTGATGGTCCGCCGCC	aaagctcccatagtggctgtggctggatggtccacatcagcaatgtcctgtttaagcttcagtggaggaca	ggcggcggaccatcagctgcctccagaacgtccacatgtgcattgtcctccactgaagcttaaacaggaca
TRCN0000219837|TRCN0000333028	CGCTGTGCCTTAGTGTCTACT	CCGGCGCTGTGCCTTAGTGTCTACTCTCGAGAGTAGACACTAAGGCACAGCGTTTTTG	NM_182965.1-1881s1c1	3UTR	NM_182965	9606	8877	SPHK1	sphingosine kinase 1	NM_021972.3,NM_001142601.1,NM_001142602.1,NM_182965.2	noAltHuman	noMouseHit	AAAGCTCCCATAGTGGCTGTGGCTGGATGACACTAAGGCACAGCGtCCTGTTTAAGCTTCAGTGGAGGaCGGTGTCGCTTAGTGTGTTCTGGAGGCAGCTGATGGTCCGCCGCC	aaagctcccatagtggctgtggctggatgacactaaggcacagcgtcctgtttaagcttcagtggaggacg	ggcggcggaccatcagctgcctccagaacacactaagcgacaccgtcctccactgaagcttaaacaggacg
TRCN0000199495	GCCATGCTGCTGCGCCTCTTC	CCGGGCCATGCTGCTGCGCCTCTTCCTCGAGGAAGAGGCGCAGCAGCATGGCTTTTTTG	NM_182965.1-1603s1c1	CDS	NM_182965	9606	8877	SPHK1	sphingosine kinase 1	noHits	noAltHuman	noMouseHit	AAAGCTCCCATAGTGGCTGTGGCTGGATAGGCGCAGCAGCATGGCtCCTGTTTAAGCTTCAGTGGAGGaGCGATGGAGCTGCGCCATTCTGGAGGCAGCTGATGGTCCGCCGCC	aaagctcccatagtggctgtggctggataggcgcagcagcatggctcctgtttaagcttcagtggaggagc	ggcggcggaccatcagctgcctccagaatggcgcagctccatcgctcctccactgaagcttaaacaggagc
TRCN0000199978	CGCTTCACTCTGGGCACCTTC	CCGGCGCTTCACTCTGGGCACCTTCCTCGAGGAAGGTGCCCAGAGTGAAGCGTTTTTTG	NM_182965.1-1285s1c1	CDS	NM_182965	9606	8877	SPHK1	sphingosine kinase 1	noHits	noAltHuman	noMouseHit	AAAGCTCCCATAGTGGCTGTGGCTGGATGTGCCCAGAGTGAAGCGtCCTGTTTAAGCTTCAGTGGAGGaCGGTTCTGTCTGGGCAGTTCTGGAGGCAGCTGATGGTCCGCCGCC	aaagctcccatagtggctgtggctggatgtgcccagagtgaagcgtcctgtttaagcttcagtggaggacg	ggcggcggaccatcagctgcctccagaactgcccagacagaaccgtcctccactgaagcttaaacaggacg
TRCN0000219839	GGCTATGTGCGGGAGTATATT	CCGGGGCTATGTGCGGGAGTATATTCTCGAGAATATACTCCCGCACATAGCCTTTTTG	NM_002650.2-1372s1c1	CDS	NM_002650	9606	5297	PI4KA	phosphatidylinositol 4-kinase, catalytic, alpha	NM_002650.2,NM_058004.2	noAltHuman	noMouseHit	AAAGCTCCCATAGTGGCTGTGGCTGGATTACTCCCGCACATAGCCtCCTGTTTAAGCTTCAGTGGAGGaGGGTATCAGCGGGAGTTTTCTGGAGGCAGCTGATGGTCCGCCGCC	aaagctcccatagtggctgtggctggattactcccgcacatagcctcctgtttaagcttcagtggaggagg	ggcggcggaccatcagctgcctccagaaaactcccgctgataccctcctccactgaagcttaaacaggagg
TRCN0000219840|TRCN0000333095	ACGACATGATCCAGTACTATC	CCGGACGACATGATCCAGTACTATCCTCGAGGATAGTACTGGATCATGTCGTTTTTTG	NM_002650.2-2642s1c1	CDS	NM_002650	9606	5297	PI4KA	phosphatidylinositol 4-kinase, catalytic, alpha	NM_002650.2,NM_058004.2	noAltHuman	noMouseHit	AAAGCTCCCATAGTGGCTGTGGCTGGATGTACTGGATCATGTCGTtCCTGTTTAAGCTTCAGTGGAGGaACCACAACATCCAGTAGTTCTGGAGGCAGCTGATGGTCCGCCGCC	aaagctcccatagtggctgtggctggatgtactggatcatgtcgttcctgtttaagcttcagtggaggaac	ggcggcggaccatcagctgcctccagaactactggatgttgtggttcctccactgaagcttaaacaggaac
TRCN0000195510|TRCN0000344674	CAAGGCTGGATCAACACATAC	CCGGCAAGGCTGGATCAACACATACCTCGAGGTATGTGTTGATCCAGCCTTGTTTTTTG	NM_002650.1-721s1c1	CDS	NM_002650	9606	5297	PI4KA	phosphatidylinositol 4-kinase, catalytic, alpha	NM_002650.2,NM_058004.2	noAltHuman	noMouseHit	AAAGCTCCCATAGTGGCTGTGGCTGGATGTGTTGATCCAGCCTTGtCCTGTTTAAGCTTCAGTGGAGGaCATGGCACGATCAACAGTTCTGGAGGCAGCTGATGGTCCGCCGCC	aaagctcccatagtggctgtggctggatgtgttgatccagccttgtcctgtttaagcttcagtggaggaca	ggcggcggaccatcagctgcctccagaactgttgatcgtgccatgtcctccactgaagcttaaacaggaca
TRCN0000199012|TRCN0000353014	CCCTCAAAGCTGTCCCACAAT	CCGGCCCTCAAAGCTGTCCCACAATCTCGAGATTGTGGGACAGCTTTGAGGGTTTTTTG	NM_002650.1-2716s1c1	3UTR	NM_002650	9606	5297	PI4KA	phosphatidylinositol 4-kinase, catalytic, alpha	NM_002650.2,NM_058004.2	noAltHuman	noMouseHit	AAAGCTCCCATAGTGGCTGTGGCTGGATTGGGACAGCTTTGAGGGtCCTGTTTAAGCTTCAGTGGAGGaCCGTCATTGCTGTCCCTTTCTGGAGGCAGCTGATGGTCCGCCGCC	aaagctcccatagtggctgtggctggattgggacagctttgagggtcctgtttaagcttcagtggaggacc	ggcggcggaccatcagctgcctccagaaagggacagcaatgacggtcctccactgaagcttaaacaggacc
TRCN0000219842	CTGCGGTGGACATCGTCTATA	CCGGCTGCGGTGGACATCGTCTATACTCGAGTATAGACGATGTCCACCGCAGTTTTTG	NM_006133.1-1202s1c1	CDS	NM_006133	9606	747	DAGLA	diacylglycerol lipase, alpha	NM_006133.2	noAltHuman	noMouseHit	AAAGCTCCCATAGTGGCTGTGGCTGGATGACGATGTCCACCGCAGtCCTGTTTAAGCTTCAGTGGAGGaCTCCGGACGACATCGTGTTCTGGAGGCAGCTGATGGTCCGCCGCC	aaagctcccatagtggctgtggctggatgacgatgtccaccgcagtcctgtttaagcttcagtggaggact	ggcggcggaccatcagctgcctccagaacacgatgtcgtccggagtcctccactgaagcttaaacaggact
TRCN0000219841	TTGTGCCATCCGACATCATTG	CCGGTTGTGCCATCCGACATCATTGCTCGAGCAATGATGTCGGATGGCACAATTTTTG	NM_006133.1-803s1c1	CDS	NM_006133	9606	747	DAGLA	diacylglycerol lipase, alpha	NM_006133.2	noAltHuman	noMouseHit	AAAGCTCCCATAGTGGCTGTGGCTGGATGATGTCGGATGGCACAAtCCTGTTTAAGCTTCAGTGGAGGaTTCTGCGTTCCGACATGTTCTGGAGGCAGCTGATGGTCCGCCGCC	aaagctcccatagtggctgtggctggatgatgtcggatggcacaatcctgtttaagcttcagtggaggatt	ggcggcggaccatcagctgcctccagaacatgtcggaacgcagaatcctccactgaagcttaaacaggatt
TRCN0000129330	CAAGAATGTCACCCTCGGAAT	CCGGCAAGAATGTCACCCTCGGAATCTCGAGATTCCGAGGGTGACATTCTTGTTTTTTG	NM_006133.1-504s1c1	CDS	NM_006133	9606	747	DAGLA	diacylglycerol lipase, alpha	NM_006133.2	noAltHuman	noMouseHit	AAAGCTCCCATAGTGGCTGTGGCTGGATCGAGGGTGACATTCTTGtCCTGTTTAAGCTTCAGTGGAGGaCATGAAACTCACCCTCCTTCTGGAGGCAGCTGATGGTCCGCCGCC	aaagctcccatagtggctgtggctggatcgagggtgacattcttgtcctgtttaagcttcagtggaggaca	ggcggcggaccatcagctgcctccagaaggagggtgagtttcatgtcctccactgaagcttaaacaggaca
TRCN0000129580	CAGTCAGATGCCTACTCAGAA	CCGGCAGTCAGATGCCTACTCAGAACTCGAGTTCTGAGTAGGCATCTGACTGTTTTTTG	NM_006133.1-742s1c1	CDS	NM_006133	9606	747	DAGLA	diacylglycerol lipase, alpha	NM_006133.2	noAltHuman	NM_198114.2 (LOC:269060)	AAAGCTCCCATAGTGGCTGTGGCTGGATGAGTAGGCATCTGACTGtCCTGTTTAAGCTTCAGTGGAGGaCACTCACTTGCCTACTGTTCTGGAGGCAGCTGATGGTCCGCCGCC	aaagctcccatagtggctgtggctggatgagtaggcatctgactgtcctgtttaagcttcagtggaggaca	ggcggcggaccatcagctgcctccagaacagtaggcaagtgagtgtcctccactgaagcttaaacaggaca
TRCN0000127672	CAAGACAGACTCTCAGATGAA	CCGGCAAGACAGACTCTCAGATGAACTCGAGTTCATCTGAGAGTCTGTCTTGTTTTTTG	NM_006133.1-5091s1c1	3UTR	NM_006133	9606	747	DAGLA	diacylglycerol lipase, alpha	NM_006133.2	noAltHuman	noMouseHit	AAAGCTCCCATAGTGGCTGTGGCTGGATTCTGAGAGTCTGTCTTGtCCTGTTTAAGCTTCAGTGGAGGaCATGACTCACTCTCAGTTTCTGGAGGCAGCTGATGGTCCGCCGCC	aaagctcccatagtggctgtggctggattctgagagtctgtcttgtcctgtttaagcttcagtggaggaca	ggcggcggaccatcagctgcctccagaaactgagagtgagtcatgtcctccactgaagcttaaacaggaca
TRCN0000219845	ATGATCCAGACAGTATCTTAT	CCGGATGATCCAGACAGTATCTTATCTCGAGATAAGATACTGTCTGGATCATTTTTTG	NM_005095.2-3985s1c1	CDS	NM_005095	9606	9202	ZMYM4	zinc finger, MYM-type 4	NM_005095.2	noAltHuman	noMouseHit	AAAGCTCCCATAGTGGCTGTGGCTGGATGATACTGTCTGGATCATtCCTGTTTAAGCTTCAGTGGAGGaATCATCGTGACAGTATGTTCTGGAGGCAGCTGATGGTCCGCCGCC	aaagctcccatagtggctgtggctggatgatactgtctggatcattcctgtttaagcttcagtggaggaat	ggcggcggaccatcagctgcctccagaacatactgtcacgatgattcctccactgaagcttaaacaggaat
TRCN0000219843	TACCAGAATGTGGTCCATAAA	CCGGTACCAGAATGTGGTCCATAAACTCGAGTTTATGGACCACATTCTGGTATTTTTG	NM_005095.2-1455s1c1	CDS	NM_005095	9606	9202	ZMYM4	zinc finger, MYM-type 4	NM_005095.2	noAltHuman	noMouseHit	AAAGCTCCCATAGTGGCTGTGGCTGGATTGGACCACATTCTGGTAtCCTGTTTAAGCTTCAGTGGAGGaTAGCAGTTTGTGGTCCTTTCTGGAGGCAGCTGATGGTCCGCCGCC	aaagctcccatagtggctgtggctggattggaccacattctggtatcctgtttaagcttcagtggaggata	ggcggcggaccatcagctgcctccagaaaggaccacaaactgctatcctccactgaagcttaaacaggata
TRCN0000219844|TRCN0000333030	ACCAGAACTTCTTGACTATAA	CCGGACCAGAACTTCTTGACTATAACTCGAGTTATAGTCAAGAAGTTCTGGTTTTTTG	NM_005095.2-2171s1c1	CDS	NM_005095	9606	9202	ZMYM4	zinc finger, MYM-type 4	NM_005095.2	noAltHuman	noMouseHit	AAAGCTCCCATAGTGGCTGTGGCTGGATAGTCAAGAAGTTCTGGTtCCTGTTTAAGCTTCAGTGGAGGaACGAGATGTTCTTGACATTCTGGAGGCAGCTGATGGTCCGCCGCC	aaagctcccatagtggctgtggctggatagtcaagaagttctggttcctgtttaagcttcagtggaggaac	ggcggcggaccatcagctgcctccagaatgtcaagaacatctcgttcctccactgaagcttaaacaggaac
TRCN0000183255	GCCAATAAACTATCCAGAAAT	CCGGGCCAATAAACTATCCAGAAATCTCGAGATTTCTGGATAGTTTATTGGCTTTTTTG	NM_005095.2-6479s1c1	3UTR	NM_005095	9606	9202	ZMYM4	zinc finger, MYM-type 4	NM_005095.2	noAltHuman	noMouseHit	AAAGCTCCCATAGTGGCTGTGGCTGGATCTGGATAGTTTATTGGCtCCTGTTTAAGCTTCAGTGGAGGaGCGAATTTACTATCCACTTCTGGAGGCAGCTGATGGTCCGCCGCC	aaagctcccatagtggctgtggctggatctggatagtttattggctcctgtttaagcttcagtggaggagc	ggcggcggaccatcagctgcctccagaagtggatagtaaattcgctcctccactgaagcttaaacaggagc
TRCN0000178844	CCGAATCAAACAGGATCTGAA	CCGGCCGAATCAAACAGGATCTGAACTCGAGTTCAGATCCTGTTTGATTCGGTTTTTTG	NM_005095.2-249s1c1	CDS	NM_005095	9606	9202	ZMYM4	zinc finger, MYM-type 4	NM_005095.2	noAltHuman	NM_001114399.1 (LOC:67785)	AAAGCTCCCATAGTGGCTGTGGCTGGATGATCCTGTTTGATTCGGtCCTGTTTAAGCTTCAGTGGAGGaCCCAATGTAACAGGATGTTCTGGAGGCAGCTGATGGTCCGCCGCC	aaagctcccatagtggctgtggctggatgatcctgtttgattcggtcctgtttaagcttcagtggaggacc	ggcggcggaccatcagctgcctccagaacatcctgttacattgggtcctccactgaagcttaaacaggacc
TRCN0000219982	TCAAGCCTTTGCGAAGCTAAT	CCGGTCAAGCCTTTGCGAAGCTAATCTCGAGATTAGCTTCGCAAAGGCTTGATTTTTG	NM_133640.3-649s1c1	CDS	NM_133640	9606	6837	MED22	mediator complex subunit 22	NM_181491.1,NM_133640.3	noAltHuman	noMouseHit	AAAGCTCCCATAGTGGCTGTGGCTGGATGCTTCGCAAAGGCTTGAtCCTGTTTAAGCTTCAGTGGAGGaTCTAGCGATTGCGAAGGTTCTGGAGGCAGCTGATGGTCCGCCGCC	aaagctcccatagtggctgtggctggatgcttcgcaaaggcttgatcctgtttaagcttcagtggaggatc	ggcggcggaccatcagctgcctccagaaccttcgcaatcgctagatcctccactgaagcttaaacaggatc
TRCN0000219981	GTCCTACAACAAGCGGCTGAA	CCGGGTCCTACAACAAGCGGCTGAACTCGAGTTCAGCCGCTTGTTGTAGGACTTTTTG	NM_133640.3-282s1c1	CDS	NM_133640	9606	6837	MED22	mediator complex subunit 22	NM_181491.1,NM_133640.3	noAltHuman	noMouseHit	AAAGCTCCCATAGTGGCTGTGGCTGGATGCCGCTTGTTGTAGGACtCCTGTTTAAGCTTCAGTGGAGGaGTGCTAGTACAAGCGGGTTCTGGAGGCAGCTGATGGTCCGCCGCC	aaagctcccatagtggctgtggctggatgccgcttgttgtaggactcctgtttaagcttcagtggaggagt	ggcggcggaccatcagctgcctccagaacccgcttgtactagcactcctccactgaagcttaaacaggagt
TRCN0000136200	GTTCCTGATCCTCAATGACTT	CCGGGTTCCTGATCCTCAATGACTTCTCGAGAAGTCATTGAGGATCAGGAACTTTTTTG	NM_133640.3-486s1c1	CDS	NM_133640	9606	6837	MED22	mediator complex subunit 22	NM_181491.1,NM_133640.3	noAltHuman	noMouseHit	AAAGCTCCCATAGTGGCTGTGGCTGGATCATTGAGGATCAGGAACtCCTGTTTAAGCTTCAGTGGAGGaGTACCTCTTCCTCAATCTTCTGGAGGCAGCTGATGGTCCGCCGCC	aaagctcccatagtggctgtggctggatcattgaggatcaggaactcctgtttaagcttcagtggaggagt	ggcggcggaccatcagctgcctccagaagattgaggaagaggtactcctccactgaagcttaaacaggagt
TRCN0000135762	CGACATTAAGTCCATCATGGA	CCGGCGACATTAAGTCCATCATGGACTCGAGTCCATGATGGACTTAATGTCGTTTTTTG	NM_133640.3-306s1c1	CDS	NM_133640	9606	6837	MED22	mediator complex subunit 22	NM_181491.1,NM_133640.3	noAltHuman	noMouseHit	AAAGCTCCCATAGTGGCTGTGGCTGGATTGATGGACTTAATGTCGtCCTGTTTAAGCTTCAGTGGAGGaCGTCATATAGTCCATCTTTCTGGAGGCAGCTGATGGTCCGCCGCC	aaagctcccatagtggctgtggctggattgatggacttaatgtcgtcctgtttaagcttcagtggaggacg	ggcggcggaccatcagctgcctccagaaagatggactatatgacgtcctccactgaagcttaaacaggacg
TRCN0000136394	CAGGACAATTACGAGATGCAT	CCGGCAGGACAATTACGAGATGCATCTCGAGATGCATCTCGTAATTGTCCTGTTTTTTG	NM_133640.3-400s1c1	CDS	NM_133640	9606	6837	MED22	mediator complex subunit 22	NM_181491.1,NM_133640.3	noAltHuman	noMouseHit	AAAGCTCCCATAGTGGCTGTGGCTGGATATCTCGTAATTGTCCTGtCCTGTTTAAGCTTCAGTGGAGGaCACGACTTTTACGAGAATTCTGGAGGCAGCTGATGGTCCGCCGCC	aaagctcccatagtggctgtggctggatatctcgtaattgtcctgtcctgtttaagcttcagtggaggaca	ggcggcggaccatcagctgcctccagaattctcgtaaaagtcgtgtcctccactgaagcttaaacaggaca
TRCN0000167044	CAGAAGGAAGAAGGATCTTAA	CCGGCAGAAGGAAGAAGGATCTTAACTCGAGTTAAGATCCTTCTTCCTTCTGTTTTTTG	NM_004676.2-374s1c1	CDS	NM_004676	9606	9081	PRY	PTPN13-like, Y-linked	NM_004676.2	NM_001002758.1 (LOC:442862),XM_003120335.1 (LOC:100509646)	noMouseHit	AAAGCTCCCATAGTGGCTGTGGCTGGATGATCCTTCTTCCTTCTGtCCTGTTTAAGCTTCAGTGGAGGaCACAAGCTAGAAGGATGTTCTGGAGGCAGCTGATGGTCCGCCGCC	aaagctcccatagtggctgtggctggatgatccttcttccttctgtcctgtttaagcttcagtggaggaca	ggcggcggaccatcagctgcctccagaacatccttctagcttgtgtcctccactgaagcttaaacaggaca
TRCN0000219983	GACTGCCAGGGATGCAATATT	CCGGGACTGCCAGGGATGCAATATTCTCGAGAATATTGCATCCCTGGCAGTCTTTTTG	NM_004676.2-288s1c1	CDS	NM_004676	9606	9081	PRY	PTPN13-like, Y-linked	NM_004676.2	NM_001002758.1 (LOC:442862),XM_003120335.1 (LOC:100509646)	noMouseHit	AAAGCTCCCATAGTGGCTGTGGCTGGATTTGCATCCCTGGCAGTCtCCTGTTTAAGCTTCAGTGGAGGaGAGTGCGTGGGATGCATTTCTGGAGGCAGCTGATGGTCCGCCGCC	aaagctcccatagtggctgtggctggatttgcatccctggcagtctcctgtttaagcttcagtggaggaga	ggcggcggaccatcagctgcctccagaaatgcatcccacgcactctcctccactgaagcttaaacaggaga
TRCN0000219984	ACGTTCATGAAGAAGACTAAG	CCGGACGTTCATGAAGAAGACTAAGCTCGAGCTTAGTCTTCTTCATGAACGTTTTTTG	NM_004676.2-652s1c1	CDS	NM_004676	9606	9081	PRY	PTPN13-like, Y-linked	NM_004676.2	NM_001002758.1 (LOC:442862),XM_003120335.1 (LOC:100509646)	noMouseHit	AAAGCTCCCATAGTGGCTGTGGCTGGATGTCTTCTTCATGAACGTtCCTGTTTAAGCTTCAGTGGAGGaACCTTCTAGAAGAAGAGTTCTGGAGGCAGCTGATGGTCCGCCGCC	aaagctcccatagtggctgtggctggatgtcttcttcatgaacgttcctgtttaagcttcagtggaggaac	ggcggcggaccatcagctgcctccagaactcttcttctagaaggttcctccactgaagcttaaacaggaac
TRCN0000172702	GCCTCCAATTCTGACCTTACA	CCGGGCCTCCAATTCTGACCTTACACTCGAGTGTAAGGTCAGAATTGGAGGCTTTTTTG	NM_004676.2-962s1c1	3UTR	NM_004676	9606	9081	PRY	PTPN13-like, Y-linked	NM_004676.2	NM_001002758.1 (LOC:442862)	noMouseHit	AAAGCTCCCATAGTGGCTGTGGCTGGATAGGTCAGAATTGGAGGCtCCTGTTTAAGCTTCAGTGGAGGaGCGTCCTTTTCTGACCATTCTGGAGGCAGCTGATGGTCCGCCGCC	aaagctcccatagtggctgtggctggataggtcagaattggaggctcctgtttaagcttcagtggaggagc	ggcggcggaccatcagctgcctccagaatggtcagaaaaggacgctcctccactgaagcttaaacaggagc
TRCN0000168615	GAGAAGCAGGTTATCTTCACA	CCGGGAGAAGCAGGTTATCTTCACACTCGAGTGTGAAGATAACCTGCTTCTCTTTTTTG	NM_004676.2-554s1c1	CDS	NM_004676	9606	9081	PRY	PTPN13-like, Y-linked	NM_004676.2	NM_001002758.1 (LOC:442862),XM_003120335.1 (LOC:100509646)	noMouseHit	AAAGCTCCCATAGTGGCTGTGGCTGGATAAGATAACCTGCTTCTCtCCTGTTTAAGCTTCAGTGGAGGaGACAAGGTGGTTATCTATTCTGGAGGCAGCTGATGGTCCGCCGCC	aaagctcccatagtggctgtggctggataagataacctgcttctctcctgtttaagcttcagtggaggaga	ggcggcggaccatcagctgcctccagaatagataaccaccttgtctcctccactgaagcttaaacaggaga
TRCN0000219985	GACCGACAGATCGTCCAATAC	CCGGGACCGACAGATCGTCCAATACCTCGAGGTATTGGACGATCTGTCGGTCTTTTTG	NM_015578.2-342s1c1	CDS	NM_015578	9606	26065	LSM14A	LSM14A, SCD6 homolog A (S. cerevisiae)	NM_001114093.1,NM_015578.2	noAltHuman	noMouseHit	AAAGCTCCCATAGTGGCTGTGGCTGGATTGGACGATCTGTCGGTCtCCTGTTTAAGCTTCAGTGGAGGaGAGCGAGTGATCGTCCTTTCTGGAGGCAGCTGATGGTCCGCCGCC	aaagctcccatagtggctgtggctggattggacgatctgtcggtctcctgtttaagcttcagtggaggaga	ggcggcggaccatcagctgcctccagaaaggacgatcactcgctctcctccactgaagcttaaacaggaga
TRCN0000219986	TTCCGTGGGAGTGACATTAAA	CCGGTTCCGTGGGAGTGACATTAAACTCGAGTTTAATGTCACTCCCACGGAATTTTTG	NM_015578.2-395s1c1	CDS	NM_015578	9606	26065	LSM14A	LSM14A, SCD6 homolog A (S. cerevisiae)	NM_001114093.1,NM_015578.2	noAltHuman	noMouseHit	AAAGCTCCCATAGTGGCTGTGGCTGGATATGTCACTCCCACGGAAtCCTGTTTAAGCTTCAGTGGAGGaTTGCGTCCGAGTGACAATTCTGGAGGCAGCTGATGGTCCGCCGCC	aaagctcccatagtggctgtggctggatatgtcactcccacggaatcctgtttaagcttcagtggaggatt	ggcggcggaccatcagctgcctccagaattgtcactcggacgcaatcctccactgaagcttaaacaggatt
TRCN0000146514	CTTGCCAAAGTTCGATCCTTT	CCGGCTTGCCAAAGTTCGATCCTTTCTCGAGAAAGGATCGAACTTTGGCAAGTTTTTTG	NM_015578.1-189s1c1	CDS	NM_015578	9606	26065	LSM14A	LSM14A, SCD6 homolog A (S. cerevisiae)	NM_001114093.1,NM_015578.2	noAltHuman	noMouseHit	AAAGCTCCCATAGTGGCTGTGGCTGGATGATCGAACTTTGGCAAGtCCTGTTTAAGCTTCAGTGGAGGaCTAGCCTTAGTTCGATGTTCTGGAGGCAGCTGATGGTCCGCCGCC	aaagctcccatagtggctgtggctggatgatcgaactttggcaagtcctgtttaagcttcagtggaggact	ggcggcggaccatcagctgcctccagaacatcgaactaaggctagtcctccactgaagcttaaacaggact
TRCN0000146431	CACAAAGTTTCAAGGCCAGAA	CCGGCACAAAGTTTCAAGGCCAGAACTCGAGTTCTGGCCTTGAAACTTTGTGTTTTTTG	NM_015578.1-801s1c1	CDS	NM_015578	9606	26065	LSM14A	LSM14A, SCD6 homolog A (S. cerevisiae)	NM_001114093.1,NM_015578.2	noAltHuman	noMouseHit	AAAGCTCCCATAGTGGCTGTGGCTGGATGGCCTTGAAACTTTGTGtCCTGTTTAAGCTTCAGTGGAGGaCAGAAACATTCAAGGCGTTCTGGAGGCAGCTGATGGTCCGCCGCC	aaagctcccatagtggctgtggctggatggccttgaaactttgtgtcctgtttaagcttcagtggaggaca	ggcggcggaccatcagctgcctccagaacgccttgaatgtttctgtcctccactgaagcttaaacaggaca
TRCN0000128933	CCAAAGTTCGATCCTTTGGTA	CCGGCCAAAGTTCGATCCTTTGGTACTCGAGTACCAAAGGATCGAACTTTGGTTTTTTG	NM_015578.1-193s1c1	CDS	NM_015578	9606	26065	LSM14A	LSM14A, SCD6 homolog A (S. cerevisiae)	NM_001114093.1,NM_015578.2	noAltHuman	noMouseHit	AAAGCTCCCATAGTGGCTGTGGCTGGATAAAGGATCGAACTTTGGtCCTGTTTAAGCTTCAGTGGAGGaCCTAAGAACGATCCTTATTCTGGAGGCAGCTGATGGTCCGCCGCC	aaagctcccatagtggctgtggctggataaaggatcgaactttggtcctgtttaagcttcagtggaggacc	ggcggcggaccatcagctgcctccagaataaggatcgttcttaggtcctccactgaagcttaaacaggacc
TRCN0000220049	GGGAGATCGAGGTCATGATTG	CCGGGGGAGATCGAGGTCATGATTGCTCGAGCAATCATGACCTCGATCTCCCTTTTTG	NM_015654.3-385s1c1	CDS	NM_015654	9606	26151	NAT9	N-acetyltransferase 9 (GCN5-related, putative)	NM_015654.3	noAltHuman	NM_025400.3 (LOC:66176)	AAAGCTCCCATAGTGGCTGTGGCTGGATCATGACCTCGATCTCCCtCCTGTTTAAGCTTCAGTGGAGGaGGCAGAAGGAGGTCATCTTCTGGAGGCAGCTGATGGTCCGCCGCC	aaagctcccatagtggctgtggctggatcatgacctcgatctccctcctgtttaagcttcagtggaggagg	ggcggcggaccatcagctgcctccagaagatgacctccttctgcctcctccactgaagcttaaacaggagg
TRCN0000220050	CGCTAGGTCTGACCAAGTTTG	CCGGCGCTAGGTCTGACCAAGTTTGCTCGAGCAAACTTGGTCAGACCTAGCGTTTTTG	NM_015654.3-478s1c1	CDS	NM_015654	9606	26151	NAT9	N-acetyltransferase 9 (GCN5-related, putative)	NM_015654.3	noAltHuman	noMouseHit	AAAGCTCCCATAGTGGCTGTGGCTGGATCTTGGTCAGACCTAGCGtCCTGTTTAAGCTTCAGTGGAGGaCGGTAGCACTGACCAACTTCTGGAGGCAGCTGATGGTCCGCCGCC	aaagctcccatagtggctgtggctggatcttggtcagacctagcgtcctgtttaagcttcagtggaggacg	ggcggcggaccatcagctgcctccagaagttggtcagtgctaccgtcctccactgaagcttaaacaggacg
TRCN0000167236	CTTAGATAAGTAAGGTGACTT	CCGGCTTAGATAAGTAAGGTGACTTCTCGAGAAGTCACCTTACTTATCTAAGTTTTTTG	NM_015654.3-1748s1c1	3UTR	NM_015654	9606	26151	NAT9	N-acetyltransferase 9 (GCN5-related, putative)	NM_015654.3	noAltHuman	noMouseHit	AAAGCTCCCATAGTGGCTGTGGCTGGATCACCTTACTTATCTAAGtCCTGTTTAAGCTTCAGTGGAGGaCTAAGAATAGTAAGGTCTTCTGGAGGCAGCTGATGGTCCGCCGCC	aaagctcccatagtggctgtggctggatcaccttacttatctaagtcctgtttaagcttcagtggaggact	ggcggcggaccatcagctgcctccagaagaccttactattcttagtcctccactgaagcttaaacaggact
TRCN0000167101	GATGTTCCAGAAACTTCACTT	CCGGGATGTTCCAGAAACTTCACTTCTCGAGAAGTGAAGTTTCTGGAACATCTTTTTTG	NM_015654.3-536s1c1	CDS	NM_015654	9606	26151	NAT9	N-acetyltransferase 9 (GCN5-related, putative)	NM_015654.3	noAltHuman	NM_025400.3 (LOC:66176)	AAAGCTCCCATAGTGGCTGTGGCTGGATGAAGTTTCTGGAACATCtCCTGTTTAAGCTTCAGTGGAGGaGAAGTTGGAGAAACTTGTTCTGGAGGCAGCTGATGGTCCGCCGCC	aaagctcccatagtggctgtggctggatgaagtttctggaacatctcctgtttaagcttcagtggaggaga	ggcggcggaccatcagctgcctccagaacaagtttctccaacttctcctccactgaagcttaaacaggaga
TRCN0000172803	GAGATGTGAACCTCTTCCTCA	CCGGGAGATGTGAACCTCTTCCTCACTCGAGTGAGGAAGAGGTTCACATCTCTTTTTTG	NM_015654.3-340s1c1	CDS	NM_015654	9606	26151	NAT9	N-acetyltransferase 9 (GCN5-related, putative)	NM_015654.3	noAltHuman	NM_025400.3 (LOC:66176)	AAAGCTCCCATAGTGGCTGTGGCTGGATGAAGAGGTTCACATCTCtCCTGTTTAAGCTTCAGTGGAGGaGACATGACAACCTCTTGTTCTGGAGGCAGCTGATGGTCCGCCGCC	aaagctcccatagtggctgtggctggatgaagaggttcacatctctcctgtttaagcttcagtggaggaga	ggcggcggaccatcagctgcctccagaacaagaggttgtcatgtctcctccactgaagcttaaacaggaga
TRCN0000219987	GGTATCAAGTCCCGATGATTT	CCGGGGTATCAAGTCCCGATGATTTCTCGAGAAATCATCGGGACTTGATACCTTTTTG	NM_015542.2-1606s1c1	CDS	NM_015542	9606	26019	UPF2	UPF2 regulator of nonsense transcripts homolog (yeast)	NM_080599.1,NM_015542.2	noAltHuman	noMouseHit	AAAGCTCCCATAGTGGCTGTGGCTGGATCATCGGGACTTGATACCtCCTGTTTAAGCTTCAGTGGAGGaGGAATCTTGTCCCGATCTTCTGGAGGCAGCTGATGGTCCGCCGCC	aaagctcccatagtggctgtggctggatcatcgggacttgatacctcctgtttaagcttcagtggaggagg	ggcggcggaccatcagctgcctccagaagatcgggacaagattcctcctccactgaagcttaaacaggagg
TRCN0000219988	CATCAGAGTCAGTGCTATAAA	CCGGCATCAGAGTCAGTGCTATAAACTCGAGTTTATAGCACTGACTCTGATGTTTTTG	NM_015542.2-4526s1c1	3UTR	NM_015542	9606	26019	UPF2	UPF2 regulator of nonsense transcripts homolog (yeast)	NM_080599.1,NM_015542.2	noAltHuman	noMouseHit	AAAGCTCCCATAGTGGCTGTGGCTGGATTAGCACTGACTCTGATGtCCTGTTTAAGCTTCAGTGGAGGaCAACAGTCTCAGTGCTTTTCTGGAGGCAGCTGATGGTCCGCCGCC	aaagctcccatagtggctgtggctggattagcactgactctgatgtcctgtttaagcttcagtggaggaca	ggcggcggaccatcagctgcctccagaaaagcactgagactgttgtcctccactgaagcttaaacaggaca
TRCN0000151546	GACTTCTCTCATCACCATATT	CCGGGACTTCTCTCATCACCATATTCTCGAGAATATGGTGATGAGAGAAGTCTTTTTTG	NM_015542.2-2153s1c1	CDS	NM_015542	9606	26019	UPF2	UPF2 regulator of nonsense transcripts homolog (yeast)	NM_080599.1,NM_015542.2	noAltHuman	noMouseHit	AAAGCTCCCATAGTGGCTGTGGCTGGATTGGTGATGAGAGAAGTCtCCTGTTTAAGCTTCAGTGGAGGaGAGTTCAGTCATCACCTTTCTGGAGGCAGCTGATGGTCCGCCGCC	aaagctcccatagtggctgtggctggattggtgatgagagaagtctcctgtttaagcttcagtggaggaga	ggcggcggaccatcagctgcctccagaaaggtgatgactgaactctcctccactgaagcttaaacaggaga
TRCN0000150629	GAACTTGAGTTGGAGAATCTA	CCGGGAACTTGAGTTGGAGAATCTACTCGAGTAGATTCTCCAACTCAAGTTCTTTTTTG	NM_015542.2-1628s1c1	CDS	NM_015542	9606	26019	UPF2	UPF2 regulator of nonsense transcripts homolog (yeast)	NM_080599.1,NM_015542.2	noAltHuman	noMouseHit	AAAGCTCCCATAGTGGCTGTGGCTGGATTTCTCCAACTCAAGTTCtCCTGTTTAAGCTTCAGTGGAGGaGATCTTCTGTTGGAGATTTCTGGAGGCAGCTGATGGTCCGCCGCC	aaagctcccatagtggctgtggctggatttctccaactcaagttctcctgtttaagcttcagtggaggaga	ggcggcggaccatcagctgcctccagaaatctccaacagaagatctcctccactgaagcttaaacaggaga
TRCN0000151381	GACTTGTACCAAGGAAAGTAA	CCGGGACTTGTACCAAGGAAAGTAACTCGAGTTACTTTCCTTGGTACAAGTCTTTTTTG	NM_015542.2-1035s1c1	CDS	NM_015542	9606	26019	UPF2	UPF2 regulator of nonsense transcripts homolog (yeast)	NM_080599.1,NM_015542.2	noAltHuman	noMouseHit	AAAGCTCCCATAGTGGCTGTGGCTGGATTTTCCTTGGTACAAGTCtCCTGTTTAAGCTTCAGTGGAGGaGAGTTGATCCAAGGAATTTCTGGAGGCAGCTGATGGTCCGCCGCC	aaagctcccatagtggctgtggctggattttccttggtacaagtctcctgtttaagcttcagtggaggaga	ggcggcggaccatcagctgcctccagaaattccttggatcaactctcctccactgaagcttaaacaggaga
TRCN0000219846	AGTCGTGAAGAAGGTATTAAG	CCGGAGTCGTGAAGAAGGTATTAAGCTCGAGCTTAATACCTTCTTCACGACTTTTTTG	NM_015668.3-541s1c1	CDS	NM_015668	9606	26166	RGS22	regulator of G-protein signaling 22	NM_015668.3	noAltHuman	noMouseHit	AAAGCTCCCATAGTGGCTGTGGCTGGATATACCTTCTTCACGACTtCCTGTTTAAGCTTCAGTGGAGGaAGACGTCTAGAAGGTAATTCTGGAGGCAGCTGATGGTCCGCCGCC	aaagctcccatagtggctgtggctggatataccttcttcacgacttcctgtttaagcttcagtggaggaag	ggcggcggaccatcagctgcctccagaattaccttctagacgtcttcctccactgaagcttaaacaggaag
TRCN0000147225	GAGTCTATTCATGGCAAGAAT	CCGGGAGTCTATTCATGGCAAGAATCTCGAGATTCTTGCCATGAATAGACTCTTTTTTG	NM_015668.1-1060s1c1	CDS	NM_015668	9606	26166	RGS22	regulator of G-protein signaling 22	NM_015668.3	noAltHuman	noMouseHit	AAAGCTCCCATAGTGGCTGTGGCTGGATTTGCCATGAATAGACTCtCCTGTTTAAGCTTCAGTGGAGGaGACTCTTATCATGGCATTTCTGGAGGCAGCTGATGGTCCGCCGCC	aaagctcccatagtggctgtggctggatttgccatgaatagactctcctgtttaagcttcagtggaggaga	ggcggcggaccatcagctgcctccagaaatgccatgataagagtctcctccactgaagcttaaacaggaga
TRCN0000148118	GCAATGGAGATTACTACCTTT	CCGGGCAATGGAGATTACTACCTTTCTCGAGAAAGGTAGTAATCTCCATTGCTTTTTTG	NM_015668.1-1376s1c1	CDS	NM_015668	9606	26166	RGS22	regulator of G-protein signaling 22	NM_015668.3	noAltHuman	noMouseHit	AAAGCTCCCATAGTGGCTGTGGCTGGATGTAGTAATCTCCATTGCtCCTGTTTAAGCTTCAGTGGAGGaGCTATGCTGATTACTAGTTCTGGAGGCAGCTGATGGTCCGCCGCC	aaagctcccatagtggctgtggctggatgtagtaatctccattgctcctgtttaagcttcagtggaggagc	ggcggcggaccatcagctgcctccagaactagtaatcagcatagctcctccactgaagcttaaacaggagc
TRCN0000147377	GCAACAGATGATTTCCTTGTA	CCGGGCAACAGATGATTTCCTTGTACTCGAGTACAAGGAAATCATCTGTTGCTTTTTTG	NM_015668.1-91s1c1	CDS	NM_015668	9606	26166	RGS22	regulator of G-protein signaling 22	NM_015668.3	noAltHuman	noMouseHit	AAAGCTCCCATAGTGGCTGTGGCTGGATAGGAAATCATCTGTTGCtCCTGTTTAAGCTTCAGTGGAGGaGCTACACTTGATTTCCATTCTGGAGGCAGCTGATGGTCCGCCGCC	aaagctcccatagtggctgtggctggataggaaatcatctgttgctcctgtttaagcttcagtggaggagc	ggcggcggaccatcagctgcctccagaatggaaatcaagtgtagctcctccactgaagcttaaacaggagc
TRCN0000219993	GACTGATCCCGGGATTGAAAT	CCGGGACTGATCCCGGGATTGAAATCTCGAGATTTCAATCCCGGGATCAGTCTTTTTG	NM_017621.2-938s1c1	3UTR	NM_017621	9606	54784	ALKBH4	alkB, alkylation repair homolog 4 (E. coli)	NM_017621.3	noAltHuman	noMouseHit	AAAGCTCCCATAGTGGCTGTGGCTGGATCAATCCCGGGATCAGTCtCCTGTTTAAGCTTCAGTGGAGGaGAGTGAAGCCGGGATTCTTCTGGAGGCAGCTGATGGTCCGCCGCC	aaagctcccatagtggctgtggctggatcaatcccgggatcagtctcctgtttaagcttcagtggaggaga	ggcggcggaccatcagctgcctccagaagaatcccggcttcactctcctccactgaagcttaaacaggaga
TRCN0000162671	CTTTCGGAAACAGAAGCTAAA	CCGGCTTTCGGAAACAGAAGCTAAACTCGAGTTTAGCTTCTGTTTCCGAAAGTTTTTTG	NM_017621.2-347s1c1	CDS	NM_017621	9606	54784	ALKBH4	alkB, alkylation repair homolog 4 (E. coli)	NM_017621.3	noAltHuman	noMouseHit	AAAGCTCCCATAGTGGCTGTGGCTGGATGCTTCTGTTTCCGAAAGtCCTGTTTAAGCTTCAGTGGAGGaCTATCGCTAACAGAAGGTTCTGGAGGCAGCTGATGGTCCGCCGCC	aaagctcccatagtggctgtggctggatgcttctgtttccgaaagtcctgtttaagcttcagtggaggact	ggcggcggaccatcagctgcctccagaaccttctgttagcgatagtcctccactgaagcttaaacaggact
TRCN0000164523	CCAAAGTCAACTTTCGGAAAC	CCGGCCAAAGTCAACTTTCGGAAACCTCGAGGTTTCCGAAAGTTGACTTTGGTTTTTTG	NM_017621.2-337s1c1	CDS	NM_017621	9606	54784	ALKBH4	alkB, alkylation repair homolog 4 (E. coli)	NM_017621.3	noAltHuman	noMouseHit	AAAGCTCCCATAGTGGCTGTGGCTGGATCCGAAAGTTGACTTTGGtCCTGTTTAAGCTTCAGTGGAGGaCCTAAGAGAACTTTCGCTTCTGGAGGCAGCTGATGGTCCGCCGCC	aaagctcccatagtggctgtggctggatccgaaagttgactttggtcctgtttaagcttcagtggaggacc	ggcggcggaccatcagctgcctccagaagcgaaagttctcttaggtcctccactgaagcttaaacaggacc
TRCN0000219992	CCTTGGTGGACAGCGTGATAG	CCGGCCTTGGTGGACAGCGTGATAGCTCGAGCTATCACGCTGTCCACCAAGGTTTTTG	NM_017621.2-643s1c1	CDS	NM_017621	9606	54784	ALKBH4	alkB, alkylation repair homolog 4 (E. coli)	NM_017621.3	noAltHuman	noMouseHit	AAAGCTCCCATAGTGGCTGTGGCTGGATCACGCTGTCCACCAAGGtCCTGTTTAAGCTTCAGTGGAGGaCCATGGACGACAGCGTCTTCTGGAGGCAGCTGATGGTCCGCCGCC	aaagctcccatagtggctgtggctggatcacgctgtccaccaaggtcctgtttaagcttcagtggaggacc	ggcggcggaccatcagctgcctccagaagacgctgtcgtccatggtcctccactgaagcttaaacaggacc
TRCN0000165627	GATGCTGATCGAGGACTTTGT	CCGGGATGCTGATCGAGGACTTTGTCTCGAGACAAAGTCCTCGATCAGCATCTTTTTTG	NM_017621.2-224s1c1	CDS	NM_017621	9606	54784	ALKBH4	alkB, alkylation repair homolog 4 (E. coli)	NM_017621.3	noAltHuman	noMouseHit	AAAGCTCCCATAGTGGCTGTGGCTGGATAGTCCTCGATCAGCATCtCCTGTTTAAGCTTCAGTGGAGGaGAAGCTCTTCGAGGACATTCTGGAGGCAGCTGATGGTCCGCCGCC	aaagctcccatagtggctgtggctggatagtcctcgatcagcatctcctgtttaagcttcagtggaggaga	ggcggcggaccatcagctgcctccagaatgtcctcgaagagcttctcctccactgaagcttaaacaggaga
TRCN0000219991	ATCATGCCTAGTGGCGTATAA	CCGGATCATGCCTAGTGGCGTATAACTCGAGTTATACGCCACTAGGCATGATTTTTTG	NM_014902.3-2088s1c1	CDS	NM_014902	9606	22839	DLGAP4	discs, large (Drosophila) homolog-associated protein 4	NM_014902.4,NM_183006.2,NM_001042486.2	noAltHuman	noMouseHit	AAAGCTCCCATAGTGGCTGTGGCTGGATACGCCACTAGGCATGATtCCTGTTTAAGCTTCAGTGGAGGaATGATGGGTAGTGGCGATTCTGGAGGCAGCTGATGGTCCGCCGCC	aaagctcccatagtggctgtggctggatacgccactaggcatgattcctgtttaagcttcagtggaggaat	ggcggcggaccatcagctgcctccagaatcgccactacccatcattcctccactgaagcttaaacaggaat
TRCN0000219989	CTGACACCAACTACGTCAAAC	CCGGCTGACACCAACTACGTCAAACCTCGAGGTTTGACGTAGTTGGTGTCAGTTTTTG	NM_014902.3-1286s1c1	CDS	NM_014902	9606	22839	DLGAP4	discs, large (Drosophila) homolog-associated protein 4	NM_014902.4	noAltHuman	noMouseHit	AAAGCTCCCATAGTGGCTGTGGCTGGATGACGTAGTTGGTGTCAGtCCTGTTTAAGCTTCAGTGGAGGaCTCACAGGAACTACGTGTTCTGGAGGCAGCTGATGGTCCGCCGCC	aaagctcccatagtggctgtggctggatgacgtagttggtgtcagtcctgtttaagcttcagtggaggact	ggcggcggaccatcagctgcctccagaacacgtagttcctgtgagtcctccactgaagcttaaacaggact
TRCN0000219990	GAGCCTGCTCAAGTCCAAATC	CCGGGAGCCTGCTCAAGTCCAAATCCTCGAGGATTTGGACTTGAGCAGGCTCTTTTTG	NM_014902.3-1380s1c1	CDS	NM_014902	9606	22839	DLGAP4	discs, large (Drosophila) homolog-associated protein 4	NM_014902.4	noAltHuman	NM_146128.5 (LOC:228836)	AAAGCTCCCATAGTGGCTGTGGCTGGATTGGACTTGAGCAGGCTCtCCTGTTTAAGCTTCAGTGGAGGaGACCCTCGTCAAGTCCTTTCTGGAGGCAGCTGATGGTCCGCCGCC	aaagctcccatagtggctgtggctggattggacttgagcaggctctcctgtttaagcttcagtggaggaga	ggcggcggaccatcagctgcctccagaaaggacttgacgagggtctcctccactgaagcttaaacaggaga
TRCN0000127813	GCAGGAGGAAAGAAACGATTT	CCGGGCAGGAGGAAAGAAACGATTTCTCGAGAAATCGTTTCTTTCCTCCTGCTTTTTTG	NM_014902.2-3412s1c1	3UTR	NM_014902	9606	22839	DLGAP4	discs, large (Drosophila) homolog-associated protein 4	NM_014902.4,NM_183006.2,NM_001042486.2	noAltHuman	noMouseHit	AAAGCTCCCATAGTGGCTGTGGCTGGATCGTTTCTTTCCTCCTGCtCCTGTTTAAGCTTCAGTGGAGGaGCTGGACCAAAGAAACCTTCTGGAGGCAGCTGATGGTCCGCCGCC	aaagctcccatagtggctgtggctggatcgtttctttcctcctgctcctgtttaagcttcagtggaggagc	ggcggcggaccatcagctgcctccagaaggtttctttggtccagctcctccactgaagcttaaacaggagc
TRCN0000130641	CGAGGATATCAGCATGAAGTT	CCGGCGAGGATATCAGCATGAAGTTCTCGAGAACTTCATGCTGATATCCTCGTTTTTTG	NM_014902.2-3102s1c1	CDS	NM_014902	9606	22839	DLGAP4	discs, large (Drosophila) homolog-associated protein 4	NM_014902.4,NM_183006.2,NM_001042486.2	noAltHuman	noMouseHit	AAAGCTCCCATAGTGGCTGTGGCTGGATTCATGCTGATATCCTCGtCCTGTTTAAGCTTCAGTGGAGGaCGTGGAATTCAGCATGTTTCTGGAGGCAGCTGATGGTCCGCCGCC	aaagctcccatagtggctgtggctggattcatgctgatatcctcgtcctgtttaagcttcagtggaggacg	ggcggcggaccatcagctgcctccagaaacatgctgaattccacgtcctccactgaagcttaaacaggacg
TRCN0000219994|TRCN0000229992	CATCGTTTACCTACCTATTAT	CCGGCATCGTTTACCTACCTATTATCTCGAGATAATAGGTAGGTAAACGATGTTTTTG	NM_003763.3-2833s1c1	3UTR	NM_003763	9606	8675	STX16	syntaxin 16	NM_001001433.2,NM_001134772.2,NM_001134773.2,NM_001204868.1,NR_037942.1,NR_037943.1,NR_037941.1,NM_003763.5	noAltHuman	noMouseHit	AAAGCTCCCATAGTGGCTGTGGCTGGATTAGGTAGGTAAACGATGtCCTGTTTAAGCTTCAGTGGAGGaCAACGTAAACCTACCTTTTCTGGAGGCAGCTGATGGTCCGCCGCC	aaagctcccatagtggctgtggctggattaggtaggtaaacgatgtcctgtttaagcttcagtggaggaca	ggcggcggaccatcagctgcctccagaaaaggtaggtttacgttgtcctccactgaagcttaaacaggaca
TRCN0000219995	CTAATTGAGAGAGCGTTATTT	CCGGCTAATTGAGAGAGCGTTATTTCTCGAGAAATAACGCTCTCTCAATTAGTTTTTG	NM_003763.3-4599s1c1	3UTR	NM_003763	9606	8675	STX16	syntaxin 16	NM_001001433.2,NM_001134772.2,NM_001134773.2,NM_001204868.1,NR_037942.1,NR_037943.1,NR_037941.1,NM_003763.5	noAltHuman	noMouseHit	AAAGCTCCCATAGTGGCTGTGGCTGGATAACGCTCTCTCAATTAGtCCTGTTTAAGCTTCAGTGGAGGaCTTATTCTGAGAGCGTATTCTGGAGGCAGCTGATGGTCCGCCGCC	aaagctcccatagtggctgtggctggataacgctctctcaattagtcctgtttaagcttcagtggaggact	ggcggcggaccatcagctgcctccagaatacgctctcagaataagtcctccactgaagcttaaacaggact
TRCN0000166416	CGAGAGATTCGCCAGATTGTA	CCGGCGAGAGATTCGCCAGATTGTACTCGAGTACAATCTGGCGAATCTCTCGTTTTTTG	NM_003763.2-858s1c1	CDS	NM_003763	9606	8675	STX16	syntaxin 16	NM_001001433.2,NM_001134772.2,NM_001134773.2,NM_001204868.1,NR_037942.1,NR_037943.1,NR_037941.1,NM_003763.5	NR_037945.1 (LOC:100534593)	noMouseHit	AAAGCTCCCATAGTGGCTGTGGCTGGATATCTGGCGAATCTCTCGtCCTGTTTAAGCTTCAGTGGAGGaCGTGAGTATCGCCAGAATTCTGGAGGCAGCTGATGGTCCGCCGCC	aaagctcccatagtggctgtggctggatatctggcgaatctctcgtcctgtttaagcttcagtggaggacg	ggcggcggaccatcagctgcctccagaattctggcgatactcacgtcctccactgaagcttaaacaggacg
TRCN0000159935	GTGGATGAAATTCAGTATGAT	CCGGGTGGATGAAATTCAGTATGATCTCGAGATCATACTGAATTTCATCCACTTTTTTG	NM_003763.2-390s1c1	CDS	NM_003763	9606	8675	STX16	syntaxin 16	NM_001001433.2,NM_001134772.2,NM_001134773.2,NM_001204868.1,NR_037942.1,NR_037943.1,NR_037941.1,NM_003763.5	NR_037945.1 (LOC:100534593)	noMouseHit	AAAGCTCCCATAGTGGCTGTGGCTGGATTACTGAATTTCATCCACtCCTGTTTAAGCTTCAGTGGAGGaGTCGATCTAATTCAGTTTTCTGGAGGCAGCTGATGGTCCGCCGCC	aaagctcccatagtggctgtggctggattactgaatttcatccactcctgtttaagcttcagtggaggagt	ggcggcggaccatcagctgcctccagaaaactgaattagatcgactcctccactgaagcttaaacaggagt
TRCN0000161981	GAATCGGAAGATGCTTGTGAT	CCGGGAATCGGAAGATGCTTGTGATCTCGAGATCACAAGCATCTTCCGATTCTTTTTTG	NM_003763.2-1040s1c1	CDS	NM_003763	9606	8675	STX16	syntaxin 16	NM_001001433.2,NM_001134772.2,NM_001134773.2,NM_001204868.1,NR_037942.1,NR_037943.1,NR_037941.1,NM_003763.5	noAltHuman	noMouseHit	AAAGCTCCCATAGTGGCTGTGGCTGGATCAAGCATCTTCCGATTCtCCTGTTTAAGCTTCAGTGGAGGaGATTCGCTAGATGCTTCTTCTGGAGGCAGCTGATGGTCCGCCGCC	aaagctcccatagtggctgtggctggatcaagcatcttccgattctcctgtttaagcttcagtggaggaga	ggcggcggaccatcagctgcctccagaagaagcatctagcgaatctcctccactgaagcttaaacaggaga
TRCN0000219997	CAACGACCGAAACCCATTATT	CCGGCAACGACCGAAACCCATTATTCTCGAGAATAATGGGTTTCGGTCGTTGTTTTTG	NM_003007.2-1383s1c1	CDS	NM_003007	9606	6406	SEMG1	semenogelin I	NM_003007.3	noAltHuman	noMouseHit	AAAGCTCCCATAGTGGCTGTGGCTGGATATGGGTTTCGGTCGTTGtCCTGTTTAAGCTTCAGTGGAGGaCATCGAGGGAAACCCAATTCTGGAGGCAGCTGATGGTCCGCCGCC	aaagctcccatagtggctgtggctggatatgggtttcggtcgttgtcctgtttaagcttcagtggaggaca	ggcggcggaccatcagctgcctccagaattgggtttccctcgatgtcctccactgaagcttaaacaggaca
TRCN0000158550	CAGGGTAGTTATACACCATAA	CCGGCAGGGTAGTTATACACCATAACTCGAGTTATGGTGTATAACTACCCTGTTTTTTG	NM_003007.2-393s1c1	CDS	NM_003007	9606	6406	SEMG1	semenogelin I	NM_003007.3	noAltHuman	noMouseHit	AAAGCTCCCATAGTGGCTGTGGCTGGATGGTGTATAACTACCCTGtCCTGTTTAAGCTTCAGTGGAGGaCACGGTTCTTATACACGTTCTGGAGGCAGCTGATGGTCCGCCGCC	aaagctcccatagtggctgtggctggatggtgtataactaccctgtcctgtttaagcttcagtggaggaca	ggcggcggaccatcagctgcctccagaacgtgtataagaaccgtgtcctccactgaagcttaaacaggaca
TRCN0000219996	GGCCGATTACCAAGTGAATTT	CCGGGGCCGATTACCAAGTGAATTTCTCGAGAAATTCACTTGGTAATCGGCCTTTTTG	NM_003007.2-109s1c1	CDS	NM_003007	9606	6406	SEMG1	semenogelin I	NM_003007.3	noAltHuman	noMouseHit	AAAGCTCCCATAGTGGCTGTGGCTGGATTCACTTGGTAATCGGCCtCCTGTTTAAGCTTCAGTGGAGGaGGGCGAAAACCAAGTGTTTCTGGAGGCAGCTGATGGTCCGCCGCC	aaagctcccatagtggctgtggctggattcacttggtaatcggcctcctgtttaagcttcagtggaggagg	ggcggcggaccatcagctgcctccagaaacacttggttttcgccctcctccactgaagcttaaacaggagg
TRCN0000166286	CACAACGACATCTAGGTGGAA	CCGGCACAACGACATCTAGGTGGAACTCGAGTTCCACCTAGATGTCGTTGTGTTTTTTG	NM_003007.2-308s1c1	CDS	NM_003007	9606	6406	SEMG1	semenogelin I	NM_003007.3	noAltHuman	noMouseHit	AAAGCTCCCATAGTGGCTGTGGCTGGATACCTAGATGTCGTTGTGtCCTGTTTAAGCTTCAGTGGAGGaCAGAACCTCATCTAGGATTCTGGAGGCAGCTGATGGTCCGCCGCC	aaagctcccatagtggctgtggctggatacctagatgtcgttgtgtcctgtttaagcttcagtggaggaca	ggcggcggaccatcagctgcctccagaatcctagatgaggttctgtcctccactgaagcttaaacaggaca
TRCN0000219998	GTGTCAGTTGACCTCAGTGAA	CCGGGTGTCAGTTGACCTCAGTGAACTCGAGTTCACTGAGGTCAACTGACACTTTTTG	NM_003007.2-1455s1c1	3UTR	NM_003007	9606	6406	SEMG1	semenogelin I	NM_003007.3	noAltHuman	noMouseHit	AAAGCTCCCATAGTGGCTGTGGCTGGATCTGAGGTCAACTGACACtCCTGTTTAAGCTTCAGTGGAGGaGTCTCACATGACCTCACTTCTGGAGGCAGCTGATGGTCCGCCGCC	aaagctcccatagtggctgtggctggatctgaggtcaactgacactcctgtttaagcttcagtggaggagt	ggcggcggaccatcagctgcctccagaagtgaggtcatgtgagactcctccactgaagcttaaacaggagt
TRCN0000220051	GAGTGGAGTTCGTGCGCTTTA	CCGGGAGTGGAGTTCGTGCGCTTTACTCGAGTAAAGCGCACGAACTCCACTCTTTTTG	NM_007243.1-83s1c1	CDS	NM_007243	9606	11270	NRM	nurim (nuclear envelope membrane protein)	NM_007243.1	noAltHuman	noMouseHit	AAAGCTCCCATAGTGGCTGTGGCTGGATGCGCACGAACTCCACTCtCCTGTTTAAGCTTCAGTGGAGGaGACTGGTCTTCGTGCGGTTCTGGAGGCAGCTGATGGTCCGCCGCC	aaagctcccatagtggctgtggctggatgcgcacgaactccactctcctgtttaagcttcagtggaggaga	ggcggcggaccatcagctgcctccagaaccgcacgaagaccagtctcctccactgaagcttaaacaggaga
TRCN0000220052	GTCCAGCTCCATACCCTAAAT	CCGGGTCCAGCTCCATACCCTAAATCTCGAGATTTAGGGTATGGAGCTGGACTTTTTG	NM_007243.1-956s1c1	3UTR	NM_007243	9606	11270	NRM	nurim (nuclear envelope membrane protein)	NM_007243.1	noAltHuman	noMouseHit	AAAGCTCCCATAGTGGCTGTGGCTGGATAGGGTATGGAGCTGGACtCCTGTTTAAGCTTCAGTGGAGGaGTGCAGGACCATACCCATTCTGGAGGCAGCTGATGGTCCGCCGCC	aaagctcccatagtggctgtggctggatagggtatggagctggactcctgtttaagcttcagtggaggagt	ggcggcggaccatcagctgcctccagaatgggtatggtcctgcactcctccactgaagcttaaacaggagt
TRCN0000167881	CTTTGACTATGCTGAGCTCAT	CCGGCTTTGACTATGCTGAGCTCATCTCGAGATGAGCTCAGCATAGTCAAAGTTTTTTG	NM_007243.1-492s1c1	CDS	NM_007243	9606	11270	NRM	nurim (nuclear envelope membrane protein)	NM_007243.1	noAltHuman	noMouseHit	AAAGCTCCCATAGTGGCTGTGGCTGGATGCTCAGCATAGTCAAAGtCCTGTTTAAGCTTCAGTGGAGGaCTATGAGAATGCTGAGGTTCTGGAGGCAGCTGATGGTCCGCCGCC	aaagctcccatagtggctgtggctggatgctcagcatagtcaaagtcctgtttaagcttcagtggaggact	ggcggcggaccatcagctgcctccagaacctcagcattctcatagtcctccactgaagcttaaacaggact
TRCN0000167978	CCTCATCTTTAGCATCCTTCT	CCGGCCTCATCTTTAGCATCCTTCTCTCGAGAGAAGGATGCTAAAGATGAGGTTTTTTG	NM_007243.1-468s1c1	CDS	NM_007243	9606	11270	NRM	nurim (nuclear envelope membrane protein)	NM_007243.1	noAltHuman	NM_134122.2 (LOC:106582)	AAAGCTCCCATAGTGGCTGTGGCTGGATGGATGCTAAAGATGAGGtCCTGTTTAAGCTTCAGTGGAGGaCCACATGATTAGCATCGTTCTGGAGGCAGCTGATGGTCCGCCGCC	aaagctcccatagtggctgtggctggatggatgctaaagatgaggtcctgtttaagcttcagtggaggacc	ggcggcggaccatcagctgcctccagaacgatgctaatcatgtggtcctccactgaagcttaaacaggacc
TRCN0000172966	GCTCCTCATCTTTAGCATCCT	CCGGGCTCCTCATCTTTAGCATCCTCTCGAGAGGATGCTAAAGATGAGGAGCTTTTTTG	NM_007243.1-465s1c1	CDS	NM_007243	9606	11270	NRM	nurim (nuclear envelope membrane protein)	NM_007243.1	noAltHuman	NM_134122.2 (LOC:106582)	AAAGCTCCCATAGTGGCTGTGGCTGGATTGCTAAAGATGAGGAGCtCCTGTTTAAGCTTCAGTGGAGGaGCACCTGTTCTTTAGCTTTCTGGAGGCAGCTGATGGTCCGCCGCC	aaagctcccatagtggctgtggctggattgctaaagatgaggagctcctgtttaagcttcagtggaggagc	ggcggcggaccatcagctgcctccagaaagctaaagaacaggtgctcctccactgaagcttaaacaggagc
TRCN0000220053|TRCN0000363723	GGATAGTGAAGCACGTGAATA	CCGGGGATAGTGAAGCACGTGAATACTCGAGTATTCACGTGCTTCACTATCCTTTTTG	NM_007172.3-971s1c1	CDS	NM_007172	9606	10762	NUP50	nucleoporin 50kDa	NM_153645.2,NM_007172.3	noAltHuman	noMouseHit	AAAGCTCCCATAGTGGCTGTGGCTGGATCACGTGCTTCACTATCCtCCTGTTTAAGCTTCAGTGGAGGaGGTTAGACAAGCACGTCTTCTGGAGGCAGCTGATGGTCCGCCGCC	aaagctcccatagtggctgtggctggatcacgtgcttcactatcctcctgtttaagcttcagtggaggagg	ggcggcggaccatcagctgcctccagaagacgtgcttgtctaacctcctccactgaagcttaaacaggagg
TRCN0000220054|TRCN0000332978	GTGATCTGACACCTATCTTTA	CCGGGTGATCTGACACCTATCTTTACTCGAGTAAAGATAGGTGTCAGATCACTTTTTG	NM_007172.3-1004s1c1	CDS	NM_007172	9606	10762	NUP50	nucleoporin 50kDa	NM_153645.2,NM_007172.3	noAltHuman	noMouseHit	AAAGCTCCCATAGTGGCTGTGGCTGGATGATAGGTGTCAGATCACtCCTGTTTAAGCTTCAGTGGAGGaGTCATCACACACCTATGTTCTGGAGGCAGCTGATGGTCCGCCGCC	aaagctcccatagtggctgtggctggatgataggtgtcagatcactcctgtttaagcttcagtggaggagt	ggcggcggaccatcagctgcctccagaacataggtgtgtgatgactcctccactgaagcttaaacaggagt
TRCN0000220055	ACTGCAATCAGGGTATCAATT	CCGGACTGCAATCAGGGTATCAATTCTCGAGAATTGATACCCTGATTGCAGTTTTTTG	NM_007172.3-2158s1c1	3UTR	NM_007172	9606	10762	NUP50	nucleoporin 50kDa	NM_153645.2,NM_007172.3	noAltHuman	noMouseHit	AAAGCTCCCATAGTGGCTGTGGCTGGATGATACCCTGATTGCAGTtCCTGTTTAAGCTTCAGTGGAGGaACAGCATACAGGGTATGTTCTGGAGGCAGCTGATGGTCCGCCGCC	aaagctcccatagtggctgtggctggatgataccctgattgcagttcctgtttaagcttcagtggaggaac	ggcggcggaccatcagctgcctccagaacataccctgtatgctgttcctccactgaagcttaaacaggaac
TRCN0000160526	CCTCATTTAATTTCGGCAAGA	CCGGCCTCATTTAATTTCGGCAAGACTCGAGTCTTGCCGAAATTAAATGAGGTTTTTTG	NM_007172.2-1268s1c1	CDS	NM_007172	9606	10762	NUP50	nucleoporin 50kDa	NM_153645.2,NM_007172.3	noAltHuman	noMouseHit	AAAGCTCCCATAGTGGCTGTGGCTGGATGCCGAAATTAAATGAGGtCCTGTTTAAGCTTCAGTGGAGGaCCACATAAAATTTCGGGTTCTGGAGGCAGCTGATGGTCCGCCGCC	aaagctcccatagtggctgtggctggatgccgaaattaaatgaggtcctgtttaagcttcagtggaggacc	ggcggcggaccatcagctgcctccagaacccgaaattttatgtggtcctccactgaagcttaaacaggacc
TRCN0000162422|TRCN0000344581	CCCAAAGTAGTAGTTACCGAA	CCGGCCCAAAGTAGTAGTTACCGAACTCGAGTTCGGTAACTACTACTTTGGGTTTTTTG	NM_007172.2-1495s1c1	CDS	NM_007172	9606	10762	NUP50	nucleoporin 50kDa	NM_153645.2,NM_007172.3	noAltHuman	noMouseHit	AAAGCTCCCATAGTGGCTGTGGCTGGATGTAACTACTACTTTGGGtCCTGTTTAAGCTTCAGTGGAGGaCCGAAACAAGTAGTTAGTTCTGGAGGCAGCTGATGGTCCGCCGCC	aaagctcccatagtggctgtggctggatgtaactactactttgggtcctgtttaagcttcagtggaggacc	ggcggcggaccatcagctgcctccagaactaactacttgtttcggtcctccactgaagcttaaacaggacc
TRCN0000219847	GAGAACTTGTGGCAGTTATAT	CCGGGAGAACTTGTGGCAGTTATATCTCGAGATATAACTGCCACAAGTTCTCTTTTTG	NM_024699.1-229s1c1	CDS	NM_024699	9606	79752	ZFAND1	zinc finger, AN1-type domain 1	NM_024699.2,NR_033196.1,NM_001170797.1,NR_033193.1,NR_033195.1,NR_033194.1,NM_001170796.1	noAltHuman	noMouseHit	AAAGCTCCCATAGTGGCTGTGGCTGGATAACTGCCACAAGTTCTCtCCTGTTTAAGCTTCAGTGGAGGaGACAACAAGTGGCAGTATTCTGGAGGCAGCTGATGGTCCGCCGCC	aaagctcccatagtggctgtggctggataactgccacaagttctctcctgtttaagcttcagtggaggaga	ggcggcggaccatcagctgcctccagaatactgccacttgttgtctcctccactgaagcttaaacaggaga
TRCN0000219848	TCTTACTTGGAATAGTCATTC	CCGGTCTTACTTGGAATAGTCATTCCTCGAGGAATGACTATTCCAAGTAAGATTTTTG	NM_024699.1-807s1c1	CDS	NM_024699	9606	79752	ZFAND1	zinc finger, AN1-type domain 1	NM_024699.2,NR_033193.1,NR_033195.1,NR_033194.1,NM_001170796.1	noAltHuman	NM_025512.2 (LOC:66361)	AAAGCTCCCATAGTGGCTGTGGCTGGATGACTATTCCAAGTAAGAtCCTGTTTAAGCTTCAGTGGAGGaTCATACAAGGAATAGTGTTCTGGAGGCAGCTGATGGTCCGCCGCC	aaagctcccatagtggctgtggctggatgactattccaagtaagatcctgtttaagcttcagtggaggatc	ggcggcggaccatcagctgcctccagaacactattccttgtatgatcctccactgaagcttaaacaggatc
TRCN0000146461	CCTTACCCTTGGATCATACTT	CCGGCCTTACCCTTGGATCATACTTCTCGAGAAGTATGATCCAAGGGTAAGGTTTTTTG	NM_024699.1-685s1c1	CDS	NM_024699	9606	79752	ZFAND1	zinc finger, AN1-type domain 1	NM_024699.2,NR_033193.1,NR_033195.1,NR_033194.1,NM_001170796.1	noAltHuman	noMouseHit	AAAGCTCCCATAGTGGCTGTGGCTGGATATGATCCAAGGGTAAGGtCCTGTTTAAGCTTCAGTGGAGGaCCATACGGTTGGATCAATTCTGGAGGCAGCTGATGGTCCGCCGCC	aaagctcccatagtggctgtggctggatatgatccaagggtaaggtcctgtttaagcttcagtggaggacc	ggcggcggaccatcagctgcctccagaattgatccaaccgtatggtcctccactgaagcttaaacaggacc
TRCN0000149297	GCTAAGGAGGATTGTCCTTTA	CCGGGCTAAGGAGGATTGTCCTTTACTCGAGTAAAGGACAATCCTCCTTAGCTTTTTTG	NM_024699.1-720s1c1	CDS	NM_024699	9606	79752	ZFAND1	zinc finger, AN1-type domain 1	NM_024699.2,NR_033193.1,NR_033195.1,NR_033194.1,NM_001170796.1	noAltHuman	noMouseHit	AAAGCTCCCATAGTGGCTGTGGCTGGATGGACAATCCTCCTTAGCtCCTGTTTAAGCTTCAGTGGAGGaGCAAAGCTGGATTGTCGTTCTGGAGGCAGCTGATGGTCCGCCGCC	aaagctcccatagtggctgtggctggatggacaatcctccttagctcctgtttaagcttcagtggaggagc	ggcggcggaccatcagctgcctccagaacgacaatccagctttgctcctccactgaagcttaaacaggagc
TRCN0000149036|TRCN0000344176	GCAGAGAGAGAAAGAGATGAA	CCGGGCAGAGAGAGAAAGAGATGAACTCGAGTTCATCTCTTTCTCTCTCTGCTTTTTTG	NM_024699.1-1200s1c1	3UTR	NM_024699	9606	79752	ZFAND1	zinc finger, AN1-type domain 1	NM_024699.2,NR_033193.1,NR_033195.1,NR_033194.1,NM_001170796.1	noAltHuman	noMouseHit	AAAGCTCCCATAGTGGCTGTGGCTGGATTCTCTTTCTCTCTCTGCtCCTGTTTAAGCTTCAGTGGAGGaGCTGAGTCAGAAAGAGTTTCTGGAGGCAGCTGATGGTCCGCCGCC	aaagctcccatagtggctgtggctggattctctttctctctctgctcctgtttaagcttcagtggaggagc	ggcggcggaccatcagctgcctccagaaactctttctgactcagctcctccactgaagcttaaacaggagc
TRCN0000219999	GATCCTCGCTGCTGACGATAA	CCGGGATCCTCGCTGCTGACGATAACTCGAGTTATCGTCAGCAGCGAGGATCTTTTTG	NM_023008.3-1644s1c1	CDS	NM_023008	9606	65095	KRI1	KRI1 homolog (S. cerevisiae)	NM_023008.3	noAltHuman	noMouseHit	AAAGCTCCCATAGTGGCTGTGGCTGGATCGTCAGCAGCGAGGATCtCCTGTTTAAGCTTCAGTGGAGGaGAACCTGCCTGCTGACCTTCTGGAGGCAGCTGATGGTCCGCCGCC	aaagctcccatagtggctgtggctggatcgtcagcagcgaggatctcctgtttaagcttcagtggaggaga	ggcggcggaccatcagctgcctccagaaggtcagcaggcaggttctcctccactgaagcttaaacaggaga
TRCN0000130533	GCATCTCAAGGAATACTGGAA	CCGGGCATCTCAAGGAATACTGGAACTCGAGTTCCAGTATTCCTTGAGATGCTTTTTTG	NM_178159.1-619s1c1	CDS	NM_178159	9606	65095	KRI1	KRI1 homolog (S. cerevisiae)	NM_023008.3	noAltHuman	noMouseHit	AAAGCTCCCATAGTGGCTGTGGCTGGATAGTATTCCTTGAGATGCtCCTGTTTAAGCTTCAGTGGAGGaGCTTCTGTAGGAATACATTCTGGAGGCAGCTGATGGTCCGCCGCC	aaagctcccatagtggctgtggctggatagtattccttgagatgctcctgtttaagcttcagtggaggagc	ggcggcggaccatcagctgcctccagaatgtattcctacagaagctcctccactgaagcttaaacaggagc
TRCN0000130782	GCTGACTTAAACTTCCCGTGA	CCGGGCTGACTTAAACTTCCCGTGACTCGAGTCACGGGAAGTTTAAGTCAGCTTTTTTG	NM_178159.1-2503s1c1	3UTR	NM_178159	9606	65095	KRI1	KRI1 homolog (S. cerevisiae)	NM_023008.3	noAltHuman	noMouseHit	AAAGCTCCCATAGTGGCTGTGGCTGGATGGGAAGTTTAAGTCAGCtCCTGTTTAAGCTTCAGTGGAGGaGCAGACAAAAACTTCCGTTCTGGAGGCAGCTGATGGTCCGCCGCC	aaagctcccatagtggctgtggctggatgggaagtttaagtcagctcctgtttaagcttcagtggaggagc	ggcggcggaccatcagctgcctccagaacggaagtttttgtctgctcctccactgaagcttaaacaggagc
TRCN0000128855	GAGAAAGCAAAGAAGCAGGAA	CCGGGAGAAAGCAAAGAAGCAGGAACTCGAGTTCCTGCTTCTTTGCTTTCTCTTTTTTG	NM_178159.1-977s1c1	CDS	NM_178159	9606	65095	KRI1	KRI1 homolog (S. cerevisiae)	NM_023008.3	noAltHuman	noMouseHit	AAAGCTCCCATAGTGGCTGTGGCTGGATTGCTTCTTTGCTTTCTCtCCTGTTTAAGCTTCAGTGGAGGaGACAAACGAAAGAAGCTTTCTGGAGGCAGCTGATGGTCCGCCGCC	aaagctcccatagtggctgtggctggattgcttctttgctttctctcctgtttaagcttcagtggaggaga	ggcggcggaccatcagctgcctccagaaagcttctttcgtttgtctcctccactgaagcttaaacaggaga
TRCN0000219850	ACAAGTAAACAAGGCTATTAA	CCGGACAAGTAAACAAGGCTATTAACTCGAGTTAATAGCCTTGTTTACTTGTTTTTTG	NM_014910.3-2590s1c1	CDS	NM_014910	9606	22847	ZNF507	zinc finger protein 507	NM_001136156.1,NM_014910.4	noAltHuman	noMouseHit	AAAGCTCCCATAGTGGCTGTGGCTGGATTAGCCTTGTTTACTTGTtCCTGTTTAAGCTTCAGTGGAGGaACTAGTTTACAAGGCTTTTCTGGAGGCAGCTGATGGTCCGCCGCC	aaagctcccatagtggctgtggctggattagccttgtttacttgttcctgtttaagcttcagtggaggaac	ggcggcggaccatcagctgcctccagaaaagccttgtaaactagttcctccactgaagcttaaacaggaac
TRCN0000219849	CCCTTGTCACAATGCCTATAA	CCGGCCCTTGTCACAATGCCTATAACTCGAGTTATAGGCATTGTGACAAGGGTTTTTG	NM_014910.3-1635s1c1	CDS	NM_014910	9606	22847	ZNF507	zinc finger protein 507	NM_001136156.1,NM_014910.4	noAltHuman	noMouseHit	AAAGCTCCCATAGTGGCTGTGGCTGGATAGGCATTGTGACAAGGGtCCTGTTTAAGCTTCAGTGGAGGaCCGTTGAGACAATGCCATTCTGGAGGCAGCTGATGGTCCGCCGCC	aaagctcccatagtggctgtggctggataggcattgtgacaagggtcctgtttaagcttcagtggaggacc	ggcggcggaccatcagctgcctccagaatggcattgtctcaacggtcctccactgaagcttaaacaggacc
TRCN0000134170	CCAGATCCATTAATCCATGTT	CCGGCCAGATCCATTAATCCATGTTCTCGAGAACATGGATTAATGGATCTGGTTTTTTG	NM_014910.2-261s1c1	CDS	NM_014910	9606	22847	ZNF507	zinc finger protein 507	NM_001136156.1,NM_014910.4	noAltHuman	noMouseHit	AAAGCTCCCATAGTGGCTGTGGCTGGATTGGATTAATGGATCTGGtCCTGTTTAAGCTTCAGTGGAGGaCCTGATGGATTAATCCTTTCTGGAGGCAGCTGATGGTCCGCCGCC	aaagctcccatagtggctgtggctggattggattaatggatctggtcctgtttaagcttcagtggaggacc	ggcggcggaccatcagctgcctccagaaaggattaatccatcaggtcctccactgaagcttaaacaggacc
TRCN0000138736	CGGCATGTATCGATGCTTGTT	CCGGCGGCATGTATCGATGCTTGTTCTCGAGAACAAGCATCGATACATGCCGTTTTTTG	NM_014910.2-875s1c1	CDS	NM_014910	9606	22847	ZNF507	zinc finger protein 507	NM_001136156.1,NM_014910.4	noAltHuman	noMouseHit	AAAGCTCCCATAGTGGCTGTGGCTGGATAGCATCGATACATGCCGtCCTGTTTAAGCTTCAGTGGAGGaCGCCATCAATCGATGCATTCTGGAGGCAGCTGATGGTCCGCCGCC	aaagctcccatagtggctgtggctggatagcatcgatacatgccgtcctgtttaagcttcagtggaggacg	ggcggcggaccatcagctgcctccagaatgcatcgattgatggcgtcctccactgaagcttaaacaggacg
TRCN0000134017	CGAAGGAATTAGCATTCCTTA	CCGGCGAAGGAATTAGCATTCCTTACTCGAGTAAGGAATGCTAATTCCTTCGTTTTTTG	NM_014910.2-7113s1c1	3UTR	NM_014910	9606	22847	ZNF507	zinc finger protein 507	NM_001136156.1,NM_014910.4	noAltHuman	noMouseHit	AAAGCTCCCATAGTGGCTGTGGCTGGATGAATGCTAATTCCTTCGtCCTGTTTAAGCTTCAGTGGAGGaCGTAGGTTTTAGCATTGTTCTGGAGGCAGCTGATGGTCCGCCGCC	aaagctcccatagtggctgtggctggatgaatgctaattccttcgtcctgtttaagcttcagtggaggacg	ggcggcggaccatcagctgcctccagaacaatgctaaaacctacgtcctccactgaagcttaaacaggacg
TRCN0000220000	ACCTGAAGCTCAGCGAGTATA	CCGGACCTGAAGCTCAGCGAGTATACTCGAGTATACTCGCTGAGCTTCAGGTTTTTTG	NM_001008778.1-299s1c1	CDS	NM_001008778	9606	387778	SPDYC	speedy homolog C (Xenopus laevis)	NM_001008778.1	noAltHuman	noMouseHit	AAAGCTCCCATAGTGGCTGTGGCTGGATCTCGCTGAGCTTCAGGTtCCTGTTTAAGCTTCAGTGGAGGaACGTGATCCTCAGCGACTTCTGGAGGCAGCTGATGGTCCGCCGCC	aaagctcccatagtggctgtggctggatctcgctgagcttcaggttcctgtttaagcttcagtggaggaac	ggcggcggaccatcagctgcctccagaagtcgctgaggatcacgttcctccactgaagcttaaacaggaac
TRCN0000220001	CTGCAGCAGCCACTTGCTTAA	CCGGCTGCAGCAGCCACTTGCTTAACTCGAGTTAAGCAAGTGGCTGCTGCAGTTTTTG	NM_001008778.1-672s1c1	CDS	NM_001008778	9606	387778	SPDYC	speedy homolog C (Xenopus laevis)	NM_001008778.1	noAltHuman	noMouseHit	AAAGCTCCCATAGTGGCTGTGGCTGGATGCAAGTGGCTGCTGCAGtCCTGTTTAAGCTTCAGTGGAGGaCTCCAGGTGCCACTTGGTTCTGGAGGCAGCTGATGGTCCGCCGCC	aaagctcccatagtggctgtggctggatgcaagtggctgctgcagtcctgtttaagcttcagtggaggact	ggcggcggaccatcagctgcctccagaaccaagtggcacctggagtcctccactgaagcttaaacaggact
TRCN0000166976	CCAGATTTCAGATAAGTATCT	CCGGCCAGATTTCAGATAAGTATCTCTCGAGAGATACTTATCTGAAATCTGGTTTTTTG	NM_001008778.1-243s1c1	CDS	NM_001008778	9606	387778	SPDYC	speedy homolog C (Xenopus laevis)	NM_001008778.1	noAltHuman	noMouseHit	AAAGCTCCCATAGTGGCTGTGGCTGGATACTTATCTGAAATCTGGtCCTGTTTAAGCTTCAGTGGAGGaCCTGATAACAGATAAGATTCTGGAGGCAGCTGATGGTCCGCCGCC	aaagctcccatagtggctgtggctggatacttatctgaaatctggtcctgtttaagcttcagtggaggacc	ggcggcggaccatcagctgcctccagaatcttatctgttatcaggtcctccactgaagcttaaacaggacc
TRCN0000166950	GATTTCAGATAAGTATCTCCT	CCGGGATTTCAGATAAGTATCTCCTCTCGAGAGGAGATACTTATCTGAAATCTTTTTTG	NM_001008778.1-246s1c1	CDS	NM_001008778	9606	387778	SPDYC	speedy homolog C (Xenopus laevis)	NM_001008778.1	noAltHuman	noMouseHit	AAAGCTCCCATAGTGGCTGTGGCTGGATGATACTTATCTGAAATCtCCTGTTTAAGCTTCAGTGGAGGaGAATTCTCATAAGTATGTTCTGGAGGCAGCTGATGGTCCGCCGCC	aaagctcccatagtggctgtggctggatgatacttatctgaaatctcctgtttaagcttcagtggaggaga	ggcggcggaccatcagctgcctccagaacatacttatgagaattctcctccactgaagcttaaacaggaga
TRCN0000167959	CCTGCTTCCAGATTTCAGATA	CCGGCCTGCTTCCAGATTTCAGATACTCGAGTATCTGAAATCTGGAAGCAGGTTTTTTG	NM_001008778.1-236s1c1	CDS	NM_001008778	9606	387778	SPDYC	speedy homolog C (Xenopus laevis)	NM_001008778.1	noAltHuman	noMouseHit	AAAGCTCCCATAGTGGCTGTGGCTGGATTGAAATCTGGAAGCAGGtCCTGTTTAAGCTTCAGTGGAGGaCCAGCTAGCAGATTTCTTTCTGGAGGCAGCTGATGGTCCGCCGCC	aaagctcccatagtggctgtggctggattgaaatctggaagcaggtcctgtttaagcttcagtggaggacc	ggcggcggaccatcagctgcctccagaaagaaatctgctagctggtcctccactgaagcttaaacaggacc
TRCN0000219852	TTTACTGTTGTCACTATTATG	CCGGTTTACTGTTGTCACTATTATGCTCGAGCATAATAGTGACAACAGTAAATTTTTG	NM_001033719.2-1691s1c1	3UTR	NM_001033719	9606	342908	ZNF404	zinc finger protein 404	NM_001033719.2	noAltHuman	noMouseHit	AAAGCTCCCATAGTGGCTGTGGCTGGATATAGTGACAACAGTAAAtCCTGTTTAAGCTTCAGTGGAGGaTTAACTCATGTCACTAATTCTGGAGGCAGCTGATGGTCCGCCGCC	aaagctcccatagtggctgtggctggatatagtgacaacagtaaatcctgtttaagcttcagtggaggatt	ggcggcggaccatcagctgcctccagaattagtgacatgagttaatcctccactgaagcttaaacaggatt
TRCN0000219851	GCCTTTAGCCATGGCACATTT	CCGGGCCTTTAGCCATGGCACATTTCTCGAGAAATGTGCCATGGCTAAAGGCTTTTTG	NM_001033719.2-1671s1c1	3UTR	NM_001033719	9606	342908	ZNF404	zinc finger protein 404	NM_001033719.2	noAltHuman	noMouseHit	AAAGCTCCCATAGTGGCTGTGGCTGGATGTGCCATGGCTAAAGGCtCCTGTTTAAGCTTCAGTGGAGGaGCGTTTTCCCATGGCAGTTCTGGAGGCAGCTGATGGTCCGCCGCC	aaagctcccatagtggctgtggctggatgtgccatggctaaaggctcctgtttaagcttcagtggaggagc	ggcggcggaccatcagctgcctccagaactgccatgggaaaacgctcctccactgaagcttaaacaggagc
TRCN0000156600	GTAAGGGCTCAAGCCTTCTTA	CCGGGTAAGGGCTCAAGCCTTCTTACTCGAGTAAGAAGGCTTGAGCCCTTACTTTTTTG	NM_001033719.1-1010s1c1	CDS	NM_001033719	9606	342908	ZNF404	zinc finger protein 404	NM_001033719.2	noAltHuman	noMouseHit	AAAGCTCCCATAGTGGCTGTGGCTGGATAAGGCTTGAGCCCTTACtCCTGTTTAAGCTTCAGTGGAGGaGTTAGGCGTCAAGCCTATTCTGGAGGCAGCTGATGGTCCGCCGCC	aaagctcccatagtggctgtggctggataaggcttgagcccttactcctgtttaagcttcagtggaggagt	ggcggcggaccatcagctgcctccagaataggcttgacgcctaactcctccactgaagcttaaacaggagt
TRCN0000156526	GCCTTTAATCGCAGTGATCGA	CCGGGCCTTTAATCGCAGTGATCGACTCGAGTCGATCACTGCGATTAAAGGCTTTTTTG	NM_001033719.1-1507s1c1	CDS	NM_001033719	9606	342908	ZNF404	zinc finger protein 404	NM_001033719.2	noAltHuman	noMouseHit	AAAGCTCCCATAGTGGCTGTGGCTGGATTCACTGCGATTAAAGGCtCCTGTTTAAGCTTCAGTGGAGGaGCGTTTTTTCGCAGTGTTTCTGGAGGCAGCTGATGGTCCGCCGCC	aaagctcccatagtggctgtggctggattcactgcgattaaaggctcctgtttaagcttcagtggaggagc	ggcggcggaccatcagctgcctccagaaacactgcgaaaaaacgctcctccactgaagcttaaacaggagc
TRCN0000157647	GCCTTTCGTTCTATCTCAGGT	CCGGGCCTTTCGTTCTATCTCAGGTCTCGAGACCTGAGATAGAACGAAAGGCTTTTTTG	NM_001033719.1-1423s1c1	CDS	NM_001033719	9606	342908	ZNF404	zinc finger protein 404	NM_001033719.2	noAltHuman	noMouseHit	AAAGCTCCCATAGTGGCTGTGGCTGGATGAGATAGAACGAAAGGCtCCTGTTTAAGCTTCAGTGGAGGaGCGTTTGCTTCTATCTGTTCTGGAGGCAGCTGATGGTCCGCCGCC	aaagctcccatagtggctgtggctggatgagatagaacgaaaggctcctgtttaagcttcagtggaggagc	ggcggcggaccatcagctgcctccagaacagatagaagcaaacgctcctccactgaagcttaaacaggagc
TRCN0000220056	GCCCAGAGTAAGCGGAATTTA	CCGGGCCCAGAGTAAGCGGAATTTACTCGAGTAAATTCCGCTTACTCTGGGCTTTTTG	NM_001029860.2-2808s1c1	CDS	NM_001029860	9606	286151	FBXO43	F-box protein 43	NM_001029860.3,NR_036491.1	noAltHuman	noMouseHit	AAAGCTCCCATAGTGGCTGTGGCTGGATTTCCGCTTACTCTGGGCtCCTGTTTAAGCTTCAGTGGAGGaGCGCAGTCTAAGCGGATTTCTGGAGGCAGCTGATGGTCCGCCGCC	aaagctcccatagtggctgtggctggatttccgcttactctgggctcctgtttaagcttcagtggaggagc	ggcggcggaccatcagctgcctccagaaatccgcttagactgcgctcctccactgaagcttaaacaggagc
TRCN0000220057	TAATGACAGGTGATGATTAAT	CCGGTAATGACAGGTGATGATTAATCTCGAGATTAATCATCACCTGTCATTATTTTTG	NM_001029860.2-2929s1c1	3UTR	NM_001029860	9606	286151	FBXO43	F-box protein 43	NM_001029860.3,NR_036491.1	noAltHuman	noMouseHit	AAAGCTCCCATAGTGGCTGTGGCTGGATATCATCACCTGTCATTAtCCTGTTTAAGCTTCAGTGGAGGaTATTGAGTGGTGATGAATTCTGGAGGCAGCTGATGGTCCGCCGCC	aaagctcccatagtggctgtggctggatatcatcacctgtcattatcctgtttaagcttcagtggaggata	ggcggcggaccatcagctgcctccagaattcatcaccactcaatatcctccactgaagcttaaacaggata
TRCN0000167571	GCCAAGTTATCAACTTAGAAA	CCGGGCCAAGTTATCAACTTAGAAACTCGAGTTTCTAAGTTGATAACTTGGCTTTTTTG	NM_001029860.1-863s1c1	CDS	NM_001029860	9606	286151	FBXO43	F-box protein 43	NM_001029860.3,NR_036491.1	noAltHuman	noMouseHit	AAAGCTCCCATAGTGGCTGTGGCTGGATTAAGTTGATAACTTGGCtCCTGTTTAAGCTTCAGTGGAGGaGCGAAGAAATCAACTTTTTCTGGAGGCAGCTGATGGTCCGCCGCC	aaagctcccatagtggctgtggctggattaagttgataacttggctcctgtttaagcttcagtggaggagc	ggcggcggaccatcagctgcctccagaaaaagttgatttcttcgctcctccactgaagcttaaacaggagc
TRCN0000167173	CGTGAAATTGTTGTTCAAGAT	CCGGCGTGAAATTGTTGTTCAAGATCTCGAGATCTTGAACAACAATTTCACGTTTTTTG	NM_001029860.1-1917s1c1	3UTR	NM_001029860	9606	286151	FBXO43	F-box protein 43	NM_001029860.3,NR_036491.1	noAltHuman	noMouseHit	AAAGCTCCCATAGTGGCTGTGGCTGGATTGAACAACAATTTCACGtCCTGTTTAAGCTTCAGTGGAGGaCGAGAATATGTTGTTCTTTCTGGAGGCAGCTGATGGTCCGCCGCC	aaagctcccatagtggctgtggctggattgaacaacaatttcacgtcctgtttaagcttcagtggaggacg	ggcggcggaccatcagctgcctccagaaagaacaacatattctcgtcctccactgaagcttaaacaggacg
TRCN0000167841	GCTTAACACATCCTTTAGAAT	CCGGGCTTAACACATCCTTTAGAATCTCGAGATTCTAAAGGATGTGTTAAGCTTTTTTG	NM_001029860.1-662s1c1	CDS	NM_001029860	9606	286151	FBXO43	F-box protein 43	NM_001029860.3,NR_036491.1	noAltHuman	noMouseHit	AAAGCTCCCATAGTGGCTGTGGCTGGATTAAAGGATGTGTTAAGCtCCTGTTTAAGCTTCAGTGGAGGaGCATAAGTCATCCTTTTTTCTGGAGGCAGCTGATGGTCCGCCGCC	aaagctcccatagtggctgtggctggattaaaggatgtgttaagctcctgtttaagcttcagtggaggagc	ggcggcggaccatcagctgcctccagaaaaaaggatgacttatgctcctccactgaagcttaaacaggagc
TRCN0000220003	TGGCCATAGTGGGAGTATTTA	CCGGTGGCCATAGTGGGAGTATTTACTCGAGTAAATACTCCCACTATGGCCATTTTTG	NM_001031853.3-2712s1c1	3UTR	NM_001031853	9606	387755	INSC	inscuteable homolog (Drosophila)	NM_001031853.3,NM_001042536.1	noAltHuman	noMouseHit	AAAGCTCCCATAGTGGCTGTGGCTGGATTACTCCCACTATGGCCAtCCTGTTTAAGCTTCAGTGGAGGaTGCCCAATGTGGGAGTTTTCTGGAGGCAGCTGATGGTCCGCCGCC	aaagctcccatagtggctgtggctggattactcccactatggccatcctgtttaagcttcagtggaggatg	ggcggcggaccatcagctgcctccagaaaactcccacattgggcatcctccactgaagcttaaacaggatg
TRCN0000220002	ATCCTCAGATGAGGCTTATTG	CCGGATCCTCAGATGAGGCTTATTGCTCGAGCAATAAGCCTCATCTGAGGATTTTTTG	NM_001031853.3-2529s1c1	3UTR	NM_001031853	9606	387755	INSC	inscuteable homolog (Drosophila)	NM_001031853.3,NM_001042536.1	noAltHuman	noMouseHit	AAAGCTCCCATAGTGGCTGTGGCTGGATAAGCCTCATCTGAGGATtCCTGTTTAAGCTTCAGTGGAGGaATGCTCTCATGAGGCTATTCTGGAGGCAGCTGATGGTCCGCCGCC	aaagctcccatagtggctgtggctggataagcctcatctgaggattcctgtttaagcttcagtggaggaat	ggcggcggaccatcagctgcctccagaatagcctcatgagagcattcctccactgaagcttaaacaggaat
TRCN0000137204	GATGGAAGATCTGAAGCTCAT	CCGGGATGGAAGATCTGAAGCTCATCTCGAGATGAGCTTCAGATCTTCCATCTTTTTTG	NM_001031853.2-160s1c1	CDS	NM_001031853	9606	387755	INSC	inscuteable homolog (Drosophila)	NM_001031853.3,NM_001042536.1	noAltHuman	noMouseHit	AAAGCTCCCATAGTGGCTGTGGCTGGATGCTTCAGATCTTCCATCtCCTGTTTAAGCTTCAGTGGAGGaGAAGGATCATCTGAAGGTTCTGGAGGCAGCTGATGGTCCGCCGCC	aaagctcccatagtggctgtggctggatgcttcagatcttccatctcctgtttaagcttcagtggaggaga	ggcggcggaccatcagctgcctccagaaccttcagatgatccttctcctccactgaagcttaaacaggaga
TRCN0000137242	GATTGTGACCATCTTGGCAAA	CCGGGATTGTGACCATCTTGGCAAACTCGAGTTTGCCAAGATGGTCACAATCTTTTTTG	NM_001031853.2-1342s1c1	CDS	NM_001031853	9606	387755	INSC	inscuteable homolog (Drosophila)	NM_001031853.3,NM_001042536.1	noAltHuman	NM_173767.3 (LOC:233752)	AAAGCTCCCATAGTGGCTGTGGCTGGATCCAAGATGGTCACAATCtCCTGTTTAAGCTTCAGTGGAGGaGAATGTCTCCATCTTGCTTCTGGAGGCAGCTGATGGTCCGCCGCC	aaagctcccatagtggctgtggctggatccaagatggtcacaatctcctgtttaagcttcagtggaggaga	ggcggcggaccatcagctgcctccagaagcaagatggagacattctcctccactgaagcttaaacaggaga
TRCN0000138788	GAGATGCTCCTGCAGTTGAAT	CCGGGAGATGCTCCTGCAGTTGAATCTCGAGATTCAACTGCAGGAGCATCTCTTTTTTG	NM_001031853.2-1253s1c1	CDS	NM_001031853	9606	387755	INSC	inscuteable homolog (Drosophila)	NM_001031853.3,NM_001042536.1	noAltHuman	noMouseHit	AAAGCTCCCATAGTGGCTGTGGCTGGATAACTGCAGGAGCATCTCtCCTGTTTAAGCTTCAGTGGAGGaGACATGGACCTGCAGTATTCTGGAGGCAGCTGATGGTCCGCCGCC	aaagctcccatagtggctgtggctggataactgcaggagcatctctcctgtttaagcttcagtggaggaga	ggcggcggaccatcagctgcctccagaatactgcaggtccatgtctcctccactgaagcttaaacaggaga
TRCN0000220058	CTTGGCTTCTGAAGGTATTAG	CCGGCTTGGCTTCTGAAGGTATTAGCTCGAGCTAATACCTTCAGAAGCCAAGTTTTTG	NM_032279.2-3897s1c1	3UTR	NM_032279	9606	84239	ATP13A4	ATPase type 13A4	NM_032279.2	noAltHuman	noMouseHit	AAAGCTCCCATAGTGGCTGTGGCTGGATTACCTTCAGAAGCCAAGtCCTGTTTAAGCTTCAGTGGAGGaCTAGGCAACTGAAGGTTTTCTGGAGGCAGCTGATGGTCCGCCGCC	aaagctcccatagtggctgtggctggattaccttcagaagccaagtcctgtttaagcttcagtggaggact	ggcggcggaccatcagctgcctccagaaaaccttcagttgcctagtcctccactgaagcttaaacaggact
TRCN0000220059	GTATACTCACGGAGTTGTAAT	CCGGGTATACTCACGGAGTTGTAATCTCGAGATTACAACTCCGTGAGTATACTTTTTG	NM_032279.2-4065s1c1	3UTR	NM_032279	9606	84239	ATP13A4	ATPase type 13A4	NM_032279.2	noAltHuman	noMouseHit	AAAGCTCCCATAGTGGCTGTGGCTGGATCAACTCCGTGAGTATACtCCTGTTTAAGCTTCAGTGGAGGaGTTTACAGACGGAGTTCTTCTGGAGGCAGCTGATGGTCCGCCGCC	aaagctcccatagtggctgtggctggatcaactccgtgagtatactcctgtttaagcttcagtggaggagt	ggcggcggaccatcagctgcctccagaagaactccgtctgtaaactcctccactgaagcttaaacaggagt
TRCN0000160049	CCTCATCAGCATCTATATCTT	CCGGCCTCATCAGCATCTATATCTTCTCGAGAAGATATAGATGCTGATGAGGTTTTTTG	NM_032279.1-2360s1c1	CDS	NM_032279	9606	84239	ATP13A4	ATPase type 13A4	NM_032279.2	noAltHuman	noMouseHit	AAAGCTCCCATAGTGGCTGTGGCTGGATTATAGATGCTGATGAGGtCCTGTTTAAGCTTCAGTGGAGGaCCACATGTGCATCTATTTTCTGGAGGCAGCTGATGGTCCGCCGCC	aaagctcccatagtggctgtggctggattatagatgctgatgaggtcctgtttaagcttcagtggaggacc	ggcggcggaccatcagctgcctccagaaaatagatgcacatgtggtcctccactgaagcttaaacaggacc
TRCN0000166421	CTCTACCCTAAGCCAGTGAAT	CCGGCTCTACCCTAAGCCAGTGAATCTCGAGATTCACTGGCTTAGGGTAGAGTTTTTTG	NM_032279.1-1261s1c1	CDS	NM_032279	9606	84239	ATP13A4	ATPase type 13A4	NM_032279.2	noAltHuman	noMouseHit	AAAGCTCCCATAGTGGCTGTGGCTGGATACTGGCTTAGGGTAGAGtCCTGTTTAAGCTTCAGTGGAGGaCTGTACGGTAAGCCAGATTCTGGAGGCAGCTGATGGTCCGCCGCC	aaagctcccatagtggctgtggctggatactggcttagggtagagtcctgtttaagcttcagtggaggact	ggcggcggaccatcagctgcctccagaatctggcttaccgtacagtcctccactgaagcttaaacaggact
TRCN0000159375	GTATATGATCTCAGAGAGCAA	CCGGGTATATGATCTCAGAGAGCAACTCGAGTTGCTCTCTGAGATCATATACTTTTTTG	NM_032279.1-829s1c1	CDS	NM_032279	9606	84239	ATP13A4	ATPase type 13A4	NM_032279.2	noAltHuman	noMouseHit	AAAGCTCCCATAGTGGCTGTGGCTGGATTCTCTGAGATCATATACtCCTGTTTAAGCTTCAGTGGAGGaGTTTATCTTCTCAGAGTTTCTGGAGGCAGCTGATGGTCCGCCGCC	aaagctcccatagtggctgtggctggattctctgagatcatatactcctgtttaagcttcagtggaggagt	ggcggcggaccatcagctgcctccagaaactctgagaagataaactcctccactgaagcttaaacaggagt
TRCN0000219853|TRCN0000230181	ACTGATACAAATCCGTTATAA	CCGGACTGATACAAATCCGTTATAACTCGAGTTATAACGGATTTGTATCAGTTTTTTG	NM_207333.2-3185s1c1	3UTR	NM_207333	9606	162967	ZNF320	zinc finger protein 320	NM_207333.2	noAltHuman	noMouseHit	AAAGCTCCCATAGTGGCTGTGGCTGGATAACGGATTTGTATCAGTtCCTGTTTAAGCTTCAGTGGAGGaACAGATTGAAATCCGTATTCTGGAGGCAGCTGATGGTCCGCCGCC	aaagctcccatagtggctgtggctggataacggatttgtatcagttcctgtttaagcttcagtggaggaac	ggcggcggaccatcagctgcctccagaatacggatttcaatctgttcctccactgaagcttaaacaggaac
TRCN0000219854	TTGCTTCCCTTGCCCTATTTA	CCGGTTGCTTCCCTTGCCCTATTTACTCGAGTAAATAGGGCAAGGGAAGCAATTTTTG	NM_207333.2-4831s1c1	3UTR	NM_207333	9606	162967	ZNF320	zinc finger protein 320	NM_207333.2	noAltHuman	noMouseHit	AAAGCTCCCATAGTGGCTGTGGCTGGATTAGGGCAAGGGAAGCAAtCCTGTTTAAGCTTCAGTGGAGGaTTCCTTGGCTTGCCCTTTTCTGGAGGCAGCTGATGGTCCGCCGCC	aaagctcccatagtggctgtggctggattagggcaagggaagcaatcctgtttaagcttcagtggaggatt	ggcggcggaccatcagctgcctccagaaaagggcaagccaaggaatcctccactgaagcttaaacaggatt
TRCN0000154835	GCAGAACATCAGAGAGTTCAT	CCGGGCAGAACATCAGAGAGTTCATCTCGAGATGAACTCTCTGATGTTCTGCTTTTTTG	NM_207333.1-845s1c1	CDS	NM_207333	9606	162967	ZNF320	zinc finger protein 320	NM_207333.2	NM_001202456.1 (LOC:125893),NM_001031665.2 (LOC:125893),NM_001202457.1 (LOC:125893)	noMouseHit	AAAGCTCCCATAGTGGCTGTGGCTGGATACTCTCTGATGTTCTGCtCCTGTTTAAGCTTCAGTGGAGGaGCTGAAGTTCAGAGAGATTCTGGAGGCAGCTGATGGTCCGCCGCC	aaagctcccatagtggctgtggctggatactctctgatgttctgctcctgtttaagcttcagtggaggagc	ggcggcggaccatcagctgcctccagaatctctctgaacttcagctcctccactgaagcttaaacaggagc
TRCN0000157621	GCATGATTCACACCTGGCAAA	CCGGGCATGATTCACACCTGGCAAACTCGAGTTTGCCAGGTGTGAATCATGCTTTTTTG	NM_207333.1-325s1c1	CDS	NM_207333	9606	162967	ZNF320	zinc finger protein 320	NM_207333.2	noAltHuman	noMouseHit	AAAGCTCCCATAGTGGCTGTGGCTGGATCCAGGTGTGAATCATGCtCCTGTTTAAGCTTCAGTGGAGGaGCTTGAAACACACCTGCTTCTGGAGGCAGCTGATGGTCCGCCGCC	aaagctcccatagtggctgtggctggatccaggtgtgaatcatgctcctgtttaagcttcagtggaggagc	ggcggcggaccatcagctgcctccagaagcaggtgtgtttcaagctcctccactgaagcttaaacaggagc
TRCN0000154986	GCAAGACCTTTAGTCAGACAT	CCGGGCAAGACCTTTAGTCAGACATCTCGAGATGTCTGACTAAAGGTCTTGCTTTTTTG	NM_207333.1-480s1c1	CDS	NM_207333	9606	162967	ZNF320	zinc finger protein 320	NM_207333.2	noAltHuman	noMouseHit	AAAGCTCCCATAGTGGCTGTGGCTGGATCTGACTAAAGGTCTTGCtCCTGTTTAAGCTTCAGTGGAGGaGCTAGAGGTTTAGTCACTTCTGGAGGCAGCTGATGGTCCGCCGCC	aaagctcccatagtggctgtggctggatctgactaaaggtcttgctcctgtttaagcttcagtggaggagc	ggcggcggaccatcagctgcctccagaagtgactaaacctctagctcctccactgaagcttaaacaggagc
TRCN0000220004	TAGGGAGCTGCTGGCTATAAA	CCGGTAGGGAGCTGCTGGCTATAAACTCGAGTTTATAGCCAGCAGCTCCCTATTTTTG	NM_001080530.2-4718s1c1	3UTR	NM_001080530	9606	92017	SNX29	sorting nexin 29	NM_001080530.2	noAltHuman	noMouseHit	AAAGCTCCCATAGTGGCTGTGGCTGGATTAGCCAGCAGCTCCCTAtCCTGTTTAAGCTTCAGTGGAGGaTACGGACGTGCTGGCTTTTCTGGAGGCAGCTGATGGTCCGCCGCC	aaagctcccatagtggctgtggctggattagccagcagctccctatcctgtttaagcttcagtggaggata	ggcggcggaccatcagctgcctccagaaaagccagcacgtccgtatcctccactgaagcttaaacaggata
TRCN0000161256	GAGAAAGCAGCTCCAGAATTA	CCGGGAGAAAGCAGCTCCAGAATTACTCGAGTAATTCTGGAGCTGCTTTCTCTTTTTTG	NM_001009607.1-216s1c1	CDS	NM_001009607	9606	92017	SNX29	sorting nexin 29	NM_001080530.2	noAltHuman	noMouseHit	AAAGCTCCCATAGTGGCTGTGGCTGGATTCTGGAGCTGCTTTCTCtCCTGTTTAAGCTTCAGTGGAGGaGACAAACGAGCTCCAGTTTCTGGAGGCAGCTGATGGTCCGCCGCC	aaagctcccatagtggctgtggctggattctggagctgctttctctcctgtttaagcttcagtggaggaga	ggcggcggaccatcagctgcctccagaaactggagctcgtttgtctcctccactgaagcttaaacaggaga
TRCN0000161440	CAGCGTCATGAACAAAGTCAT	CCGGCAGCGTCATGAACAAAGTCATCTCGAGATGACTTTGTTCATGACGCTGTTTTTTG	NM_001009607.1-243s1c1	CDS	NM_001009607	9606	92017	SNX29	sorting nexin 29	NM_001080530.2	noAltHuman	noMouseHit	AAAGCTCCCATAGTGGCTGTGGCTGGATCTTTGTTCATGACGCTGtCCTGTTTAAGCTTCAGTGGAGGaCACCGTGTTGAACAAACTTCTGGAGGCAGCTGATGGTCCGCCGCC	aaagctcccatagtggctgtggctggatctttgttcatgacgctgtcctgtttaagcttcagtggaggaca	ggcggcggaccatcagctgcctccagaagtttgttcaacacggtgtcctccactgaagcttaaacaggaca
TRCN0000160553	CATGAACAAAGTCATCCAGAT	CCGGCATGAACAAAGTCATCCAGATCTCGAGATCTGGATGACTTTGTTCATGTTTTTTG	NM_001009607.1-249s1c1	CDS	NM_001009607	9606	92017	SNX29	sorting nexin 29	NM_001080530.2	noAltHuman	noMouseHit	AAAGCTCCCATAGTGGCTGTGGCTGGATGGATGACTTTGTTCATGtCCTGTTTAAGCTTCAGTGGAGGaCAAGAAGTAAGTCATCGTTCTGGAGGCAGCTGATGGTCCGCCGCC	aaagctcccatagtggctgtggctggatggatgactttgttcatgtcctgtttaagcttcagtggaggaca	ggcggcggaccatcagctgcctccagaacgatgacttacttcttgtcctccactgaagcttaaacaggaca
TRCN0000163684	GCAGCGTCATGAACAAAGTCA	CCGGGCAGCGTCATGAACAAAGTCACTCGAGTGACTTTGTTCATGACGCTGCTTTTTTG	NM_001009607.1-242s1c1	CDS	NM_001009607	9606	92017	SNX29	sorting nexin 29	NM_001080530.2	noAltHuman	noMouseHit	AAAGCTCCCATAGTGGCTGTGGCTGGATTTTGTTCATGACGCTGCtCCTGTTTAAGCTTCAGTGGAGGaGCTGCGAGATGAACAATTTCTGGAGGCAGCTGATGGTCCGCCGCC	aaagctcccatagtggctgtggctggattttgttcatgacgctgctcctgtttaagcttcagtggaggagc	ggcggcggaccatcagctgcctccagaaattgttcatctcgcagctcctccactgaagcttaaacaggagc
TRCN0000219855|TRCN0000244835	ACCAACGACCATACCATATTT	CCGGACCAACGACCATACCATATTTCTCGAGAAATATGGTATGGTCGTTGGTTTTTTG	NM_032441.1-4076s1c1	CDS	NM_032441	9606	84460	ZMAT1	zinc finger, matrin-type 1	NR_036431.1,NM_001011657.3	noAltHuman	noMouseHit	AAAGCTCCCATAGTGGCTGTGGCTGGATATGGTATGGTCGTTGGTtCCTGTTTAAGCTTCAGTGGAGGaACGAACCTCCATACCAATTCTGGAGGCAGCTGATGGTCCGCCGCC	aaagctcccatagtggctgtggctggatatggtatggtcgttggttcctgtttaagcttcagtggaggaac	ggcggcggaccatcagctgcctccagaattggtatggaggttcgttcctccactgaagcttaaacaggaac
TRCN0000219856|TRCN0000244836	GACCTATTCAGGACCATATAG	CCGGGACCTATTCAGGACCATATAGCTCGAGCTATATGGTCCTGAATAGGTCTTTTTG	NM_032441.1-4335s1c1	CDS	NM_032441	9606	84460	ZMAT1	zinc finger, matrin-type 1	NR_036431.1,NM_001011657.3	noAltHuman	noMouseHit	AAAGCTCCCATAGTGGCTGTGGCTGGATATGGTCCTGAATAGGTCtCCTGTTTAAGCTTCAGTGGAGGaGAGCTAAACAGGACCAATTCTGGAGGCAGCTGATGGTCCGCCGCC	aaagctcccatagtggctgtggctggatatggtcctgaataggtctcctgtttaagcttcagtggaggaga	ggcggcggaccatcagctgcctccagaattggtcctgtttagctctcctccactgaagcttaaacaggaga
TRCN0000133773	CCAAACTTAACCTCTGAGAAA	CCGGCCAAACTTAACCTCTGAGAAACTCGAGTTTCTCAGAGGTTAAGTTTGGTTTTTTG	NM_032441.1-5080s1c1	3UTR	NM_032441	9606	84460	ZMAT1	zinc finger, matrin-type 1	NR_036431.1,NM_001011657.3	noAltHuman	noMouseHit	AAAGCTCCCATAGTGGCTGTGGCTGGATTCAGAGGTTAAGTTTGGtCCTGTTTAAGCTTCAGTGGAGGaCCTAACAAAACCTCTGTTTCTGGAGGCAGCTGATGGTCCGCCGCC	aaagctcccatagtggctgtggctggattcagaggttaagtttggtcctgtttaagcttcagtggaggacc	ggcggcggaccatcagctgcctccagaaacagaggttttgttaggtcctccactgaagcttaaacaggacc
TRCN0000135138	CACATGCAAGGAAGTGAACAT	CCGGCACATGCAAGGAAGTGAACATCTCGAGATGTTCACTTCCTTGCATGTGTTTTTTG	NM_032441.1-3562s1c1	CDS	NM_032441	9606	84460	ZMAT1	zinc finger, matrin-type 1	NR_036431.1,NM_001011657.3	noAltHuman	noMouseHit	AAAGCTCCCATAGTGGCTGTGGCTGGATTCACTTCCTTGCATGTGtCCTGTTTAAGCTTCAGTGGAGGaCAGATGGTAGGAAGTGTTTCTGGAGGCAGCTGATGGTCCGCCGCC	aaagctcccatagtggctgtggctggattcacttccttgcatgtgtcctgtttaagcttcagtggaggaca	ggcggcggaccatcagctgcctccagaaacacttcctaccatctgtcctccactgaagcttaaacaggaca
TRCN0000134422	GCTCATCAAATTGCTGTGATA	CCGGGCTCATCAAATTGCTGTGATACTCGAGTATCACAGCAATTTGATGAGCTTTTTTG	NM_032441.1-5748s1c1	3UTR	NM_032441	9606	84460	ZMAT1	zinc finger, matrin-type 1	NR_036431.1,NM_001011657.3	noAltHuman	noMouseHit	AAAGCTCCCATAGTGGCTGTGGCTGGATACAGCAATTTGATGAGCtCCTGTTTAAGCTTCAGTGGAGGaGCACATGTAATTGCTGATTCTGGAGGCAGCTGATGGTCCGCCGCC	aaagctcccatagtggctgtggctggatacagcaatttgatgagctcctgtttaagcttcagtggaggagc	ggcggcggaccatcagctgcctccagaatcagcaattacatgtgctcctccactgaagcttaaacaggagc
TRCN0000220005	CTCAAGAACTACAGCTATAAT	CCGGCTCAAGAACTACAGCTATAATCTCGAGATTATAGCTGTAGTTCTTGAGTTTTTG	NM_001031807.1-295s1c1	CDS	NM_001031807	9606	390598	SKOR1	SKI family transcriptional corepressor 1	NM_001031807.1	noAltHuman	noMouseHit	AAAGCTCCCATAGTGGCTGTGGCTGGATTAGCTGTAGTTCTTGAGtCCTGTTTAAGCTTCAGTGGAGGaCTGAAGTTCTACAGCTTTTCTGGAGGCAGCTGATGGTCCGCCGCC	aaagctcccatagtggctgtggctggattagctgtagttcttgagtcctgtttaagcttcagtggaggact	ggcggcggaccatcagctgcctccagaaaagctgtagaacttcagtcctccactgaagcttaaacaggact
TRCN0000220006	AGGGCAGCTCCAGCTACAATT	CCGGAGGGCAGCTCCAGCTACAATTCTCGAGAATTGTAGCTGGAGCTGCCCTTTTTTG	NM_001031807.1-1790s1c1	CDS	NM_001031807	9606	390598	SKOR1	SKI family transcriptional corepressor 1	NM_001031807.1	noAltHuman	noMouseHit	AAAGCTCCCATAGTGGCTGTGGCTGGATGTAGCTGGAGCTGCCCTtCCTGTTTAAGCTTCAGTGGAGGaAGCGCACGTCCAGCTAGTTCTGGAGGCAGCTGATGGTCCGCCGCC	aaagctcccatagtggctgtggctggatgtagctggagctgcccttcctgtttaagcttcagtggaggaag	ggcggcggaccatcagctgcctccagaactagctggacgtgcgcttcctccactgaagcttaaacaggaag
TRCN0000156136	CGGGAATTTCAGAGTCTCAAA	CCGGCGGGAATTTCAGAGTCTCAAACTCGAGTTTGAGACTCTGAAATTCCCGTTTTTTG	NM_001031807.1-2509s1c1	CDS	NM_001031807	9606	390598	SKOR1	SKI family transcriptional corepressor 1	NM_001031807.1	noAltHuman	noMouseHit	AAAGCTCCCATAGTGGCTGTGGCTGGATAGACTCTGAAATTCCCGtCCTGTTTAAGCTTCAGTGGAGGaCGCGAAAATCAGAGTCATTCTGGAGGCAGCTGATGGTCCGCCGCC	aaagctcccatagtggctgtggctggatagactctgaaattcccgtcctgtttaagcttcagtggaggacg	ggcggcggaccatcagctgcctccagaatgactctgattttcgcgtcctccactgaagcttaaacaggacg
TRCN0000155475	GTATCTGGGTTTCACTTCCTT	CCGGGTATCTGGGTTTCACTTCCTTCTCGAGAAGGAAGTGAAACCCAGATACTTTTTTG	NM_001031807.1-38s1c1	CDS	NM_001031807	9606	390598	SKOR1	SKI family transcriptional corepressor 1	NM_001031807.1	noAltHuman	noMouseHit	AAAGCTCCCATAGTGGCTGTGGCTGGATAAGTGAAACCCAGATACtCCTGTTTAAGCTTCAGTGGAGGaGTTTCTCCGTTTCACTATTCTGGAGGCAGCTGATGGTCCGCCGCC	aaagctcccatagtggctgtggctggataagtgaaacccagatactcctgtttaagcttcagtggaggagt	ggcggcggaccatcagctgcctccagaatagtgaaacggagaaactcctccactgaagcttaaacaggagt
TRCN0000154720	GCAAATTGTCAGAGATACCCT	CCGGGCAAATTGTCAGAGATACCCTCTCGAGAGGGTATCTCTGACAATTTGCTTTTTTG	NM_001031807.1-2592s1c1	CDS	NM_001031807	9606	390598	SKOR1	SKI family transcriptional corepressor 1	NM_001031807.1	noAltHuman	noMouseHit	AAAGCTCCCATAGTGGCTGTGGCTGGATTATCTCTGACAATTTGCtCCTGTTTAAGCTTCAGTGGAGGaGCTAATACTCAGAGATTTTCTGGAGGCAGCTGATGGTCCGCCGCC	aaagctcccatagtggctgtggctggattatctctgacaatttgctcctgtttaagcttcagtggaggagc	ggcggcggaccatcagctgcctccagaaaatctctgagtattagctcctccactgaagcttaaacaggagc
TRCN0000219858	GGATATGGTGCTAATGATATA	CCGGGGATATGGTGCTAATGATATACTCGAGTATATCATTAGCACCATATCCTTTTTG	NM_001032297.1-2844s1c1	3UTR	NM_001032297	9606	401509	ZNF658B	zinc finger protein 658B, pseudogene	NR_027861.1	NR_003528.2 (LOC:653501)	noMouseHit	AAAGCTCCCATAGTGGCTGTGGCTGGATTCATTAGCACCATATCCtCCTGTTTAAGCTTCAGTGGAGGaGGTTATCCTGCTAATGTTTCTGGAGGCAGCTGATGGTCCGCCGCC	aaagctcccatagtggctgtggctggattcattagcaccatatcctcctgtttaagcttcagtggaggagg	ggcggcggaccatcagctgcctccagaaacattagcaggataacctcctccactgaagcttaaacaggagg
TRCN0000219857	ACTTTACAGCACATCAGAAAT	CCGGACTTTACAGCACATCAGAAATCTCGAGATTTCTGATGTGCTGTAAAGTTTTTTG	NM_001032297.1-630s1c1	CDS	NM_001032297	9606	401509	ZNF658B	zinc finger protein 658B, pseudogene	NR_027861.1	NR_003528.2 (LOC:653501)	noMouseHit	AAAGCTCCCATAGTGGCTGTGGCTGGATCTGATGTGCTGTAAAGTtCCTGTTTAAGCTTCAGTGGAGGaACATTAGTGCACATCACTTCTGGAGGCAGCTGATGGTCCGCCGCC	aaagctcccatagtggctgtggctggatctgatgtgctgtaaagttcctgtttaagcttcagtggaggaac	ggcggcggaccatcagctgcctccagaagtgatgtgcactaatgttcctccactgaagcttaaacaggaac
TRCN0000148901	CAAGGGAGAAACCCTATGAAT	CCGGCAAGGGAGAAACCCTATGAATCTCGAGATTCATAGGGTTTCTCCCTTGTTTTTTG	NM_001032297.1-1470s1c1	CDS	NM_001032297	9606	401509	ZNF658B	zinc finger protein 658B, pseudogene	NR_027861.1	NR_003528.2 (LOC:653501)	noMouseHit	AAAGCTCCCATAGTGGCTGTGGCTGGATATAGGGTTTCTCCCTTGtCCTGTTTAAGCTTCAGTGGAGGaCATGGGTCAAACCCTAATTCTGGAGGCAGCTGATGGTCCGCCGCC	aaagctcccatagtggctgtggctggatatagggtttctcccttgtcctgtttaagcttcagtggaggaca	ggcggcggaccatcagctgcctccagaattagggtttgacccatgtcctccactgaagcttaaacaggaca
TRCN0000147367	GAATGTGATGAATGTGGGAAA	CCGGGAATGTGATGAATGTGGGAAACTCGAGTTTCCCACATTCATCACATTCTTTTTTG	NM_001032297.1-2579s1c1	CDS	NM_001032297	9606	401509	ZNF658B	zinc finger protein 658B, pseudogene	NR_027861.1	NM_021047.2 (LOC:56242),NR_024565.1 (LOC:10778),NM_001099269.2 (LOC:440515),NM_033160.5 (LOC:26149),NR_003528.2 (LOC:653501),NR_024566.1 (LOC:10778),NM_001145404.1 (LOC:440515)	noMouseHit	AAAGCTCCCATAGTGGCTGTGGCTGGATCCACATTCATCACATTCtCCTGTTTAAGCTTCAGTGGAGGaGATTGTCTTGAATGTGCTTCTGGAGGCAGCTGATGGTCCGCCGCC	aaagctcccatagtggctgtggctggatccacattcatcacattctcctgtttaagcttcagtggaggaga	ggcggcggaccatcagctgcctccagaagcacattcaagacaatctcctccactgaagcttaaacaggaga
TRCN0000148104	GAGTGTAATGAATGTGGGAAA	CCGGGAGTGTAATGAATGTGGGAAACTCGAGTTTCCCACATTCATTACACTCTTTTTTG	NM_001032297.1-2075s1c1	CDS	NM_001032297	9606	401509	ZNF658B	zinc finger protein 658B, pseudogene	NR_027861.1	NM_001204456.1 (LOC:57786),NM_033160.5 (LOC:26149),NM_152484.2 (LOC:148266),NM_199441.1 (LOC:55713),NR_003528.2 (LOC:653501),NM_003408.1 (LOC:7539),NM_001130842.1 (LOC:57335),NM_018102.3 (LOC:55713),NM_021163.3 (LOC:57786),NM_020652.2 (LOC:57335),NM_001135178.2 (LOC:84307)	noMouseHit	AAAGCTCCCATAGTGGCTGTGGCTGGATCCACATTCATTACACTCtCCTGTTTAAGCTTCAGTGGAGGaGACTGTTTTGAATGTGCTTCTGGAGGCAGCTGATGGTCCGCCGCC	aaagctcccatagtggctgtggctggatccacattcattacactctcctgtttaagcttcagtggaggaga	ggcggcggaccatcagctgcctccagaagcacattcaaaacagtctcctccactgaagcttaaacaggaga
TRCN0000219859	ACTATTCATGGAAGGATTTAG	CCGGACTATTCATGGAAGGATTTAGCTCGAGCTAAATCCTTCCATGAATAGTTTTTTG	NM_001004317.2-407s1c1	CDS	NM_001004317	9606	389421	LIN28B	lin-28 homolog B (C. elegans)	NM_001004317.2	noAltHuman	NM_001031772.2 (LOC:380669)	AAAGCTCCCATAGTGGCTGTGGCTGGATATCCTTCCATGAATAGTtCCTGTTTAAGCTTCAGTGGAGGaACAATTGTTGGAAGGAATTCTGGAGGCAGCTGATGGTCCGCCGCC	aaagctcccatagtggctgtggctggatatccttccatgaatagttcctgtttaagcttcagtggaggaac	ggcggcggaccatcagctgcctccagaattccttccaacaattgttcctccactgaagcttaaacaggaac
TRCN0000219860	CATAACAGGTCTTCTTCATAT	CCGGCATAACAGGTCTTCTTCATATCTCGAGATATGAAGAAGACCTGTTATGTTTTTG	NM_001004317.2-952s1c1	CDS	NM_001004317	9606	389421	LIN28B	lin-28 homolog B (C. elegans)	NM_001004317.2	noAltHuman	noMouseHit	AAAGCTCCCATAGTGGCTGTGGCTGGATGAAGAAGACCTGTTATGtCCTGTTTAAGCTTCAGTGGAGGaCAAAACTCGTCTTCTTGTTCTGGAGGCAGCTGATGGTCCGCCGCC	aaagctcccatagtggctgtggctggatgaagaagacctgttatgtcctgtttaagcttcagtggaggaca	ggcggcggaccatcagctgcctccagaacaagaagacgagttttgtcctccactgaagcttaaacaggaca
TRCN0000140870	GCACCAGAAGAGCAAAGCAAA	CCGGGCACCAGAAGAGCAAAGCAAACTCGAGTTTGCTTTGCTCTTCTGGTGCTTTTTTG	NM_001004317.1-901s1c1	CDS	NM_001004317	9606	389421	LIN28B	lin-28 homolog B (C. elegans)	NM_001004317.2	noAltHuman	noMouseHit	AAAGCTCCCATAGTGGCTGTGGCTGGATCTTTGCTCTTCTGGTGCtCCTGTTTAAGCTTCAGTGGAGGaGCTCCACTAGAGCAAACTTCTGGAGGCAGCTGATGGTCCGCCGCC	aaagctcccatagtggctgtggctggatctttgctcttctggtgctcctgtttaagcttcagtggaggagc	ggcggcggaccatcagctgcctccagaagtttgctctagtggagctcctccactgaagcttaaacaggagc
TRCN0000142983	CAAAGGGAAGACACTACAGAA	CCGGCAAAGGGAAGACACTACAGAACTCGAGTTCTGTAGTGTCTTCCCTTTGTTTTTTG	NM_001004317.1-546s1c1	CDS	NM_001004317	9606	389421	LIN28B	lin-28 homolog B (C. elegans)	NM_001004317.2	noAltHuman	noMouseHit	AAAGCTCCCATAGTGGCTGTGGCTGGATGTAGTGTCTTCCCTTTGtCCTGTTTAAGCTTCAGTGGAGGaCATAGGCTAGACACTAGTTCTGGAGGCAGCTGATGGTCCGCCGCC	aaagctcccatagtggctgtggctggatgtagtgtcttccctttgtcctgtttaagcttcagtggaggaca	ggcggcggaccatcagctgcctccagaactagtgtctagcctatgtcctccactgaagcttaaacaggaca
TRCN0000143119	CCACTGTAAGTGGTTCAATGT	CCGGCCACTGTAAGTGGTTCAATGTCTCGAGACATTGAACCACTTACAGTGGTTTTTTG	NM_001004317.1-300s1c1	CDS	NM_001004317	9606	389421	LIN28B	lin-28 homolog B (C. elegans)	NM_001004317.2	noAltHuman	noMouseHit	AAAGCTCCCATAGTGGCTGTGGCTGGATTGAACCACTTACAGTGGtCCTGTTTAAGCTTCAGTGGAGGaCCTCTGATAGTGGTTCTTTCTGGAGGCAGCTGATGGTCCGCCGCC	aaagctcccatagtggctgtggctggattgaaccacttacagtggtcctgtttaagcttcagtggaggacc	ggcggcggaccatcagctgcctccagaaagaaccactatcagaggtcctccactgaagcttaaacaggacc
TRCN0000220061	CCACGACAAGTGGTACAAGAT	CCGGCCACGACAAGTGGTACAAGATCTCGAGATCTTGTACCACTTGTCGTGGTTTTTG	NM_138690.1-2409s1c1	CDS	NM_138690	9606	116444	GRIN3B	glutamate receptor, ionotropic, N-methyl-D-aspartate 3B	NM_138690.1	XM_003119706.1 (LOC:100508403)	noMouseHit	AAAGCTCCCATAGTGGCTGTGGCTGGATTGTACCACTTGTCGTGGtCCTGTTTAAGCTTCAGTGGAGGaCCTCGAGTAGTGGTACTTTCTGGAGGCAGCTGATGGTCCGCCGCC	aaagctcccatagtggctgtggctggattgtaccacttgtcgtggtcctgtttaagcttcagtggaggacc	ggcggcggaccatcagctgcctccagaaagtaccactactcgaggtcctccactgaagcttaaacaggacc
TRCN0000220060	TCACCAGCTTCAGTATCAACT	CCGGTCACCAGCTTCAGTATCAACTCTCGAGAGTTGATACTGAAGCTGGTGATTTTTG	NM_138690.1-1586s1c1	CDS	NM_138690	9606	116444	GRIN3B	glutamate receptor, ionotropic, N-methyl-D-aspartate 3B	NM_138690.1	XM_003119706.1 (LOC:100508403)	noMouseHit	AAAGCTCCCATAGTGGCTGTGGCTGGATGATACTGAAGCTGGTGAtCCTGTTTAAGCTTCAGTGGAGGaTCTCCACGTTCAGTATGTTCTGGAGGCAGCTGATGGTCCGCCGCC	aaagctcccatagtggctgtggctggatgatactgaagctggtgatcctgtttaagcttcagtggaggatc	ggcggcggaccatcagctgcctccagaacatactgaacgtggagatcctccactgaagcttaaacaggatc
TRCN0000180859	GCAGATGAGCATCTACCACTT	CCGGGCAGATGAGCATCTACCACTTCTCGAGAAGTGGTAGATGCTCATCTGCTTTTTTG	NM_138690.1-2472s1c1	CDS	NM_138690	9606	116444	GRIN3B	glutamate receptor, ionotropic, N-methyl-D-aspartate 3B	NM_138690.1	XM_003119706.1 (LOC:100508403)	noMouseHit	AAAGCTCCCATAGTGGCTGTGGCTGGATGGTAGATGCTCATCTGCtCCTGTTTAAGCTTCAGTGGAGGaGCTGATCTGCATCTACGTTCTGGAGGCAGCTGATGGTCCGCCGCC	aaagctcccatagtggctgtggctggatggtagatgctcatctgctcctgtttaagcttcagtggaggagc	ggcggcggaccatcagctgcctccagaacgtagatgcagatcagctcctccactgaagcttaaacaggagc
TRCN0000149790	CATCCATGACATTGTGCAACT	CCGGCATCCATGACATTGTGCAACTCTCGAGAGTTGCACAATGTCATGGATGTTTTTTG	NM_138690.1-876s1c1	CDS	NM_138690	9606	116444	GRIN3B	glutamate receptor, ionotropic, N-methyl-D-aspartate 3B	NM_138690.1	XM_003119706.1 (LOC:100508403)	noMouseHit	AAAGCTCCCATAGTGGCTGTGGCTGGATGCACAATGTCATGGATGtCCTGTTTAAGCTTCAGTGGAGGaCAACCAACACATTGTGGTTCTGGAGGCAGCTGATGGTCCGCCGCC	aaagctcccatagtggctgtggctggatgcacaatgtcatggatgtcctgtttaagcttcagtggaggaca	ggcggcggaccatcagctgcctccagaaccacaatgtgttggttgtcctccactgaagcttaaacaggaca
TRCN0000149918	GTTGGAACACCCATTTGTGTT	CCGGGTTGGAACACCCATTTGTGTTCTCGAGAACACAAATGGGTGTTCCAACTTTTTTG	NM_138690.1-1266s1c1	CDS	NM_138690	9606	116444	GRIN3B	glutamate receptor, ionotropic, N-methyl-D-aspartate 3B	NM_138690.1	XM_003119706.1 (LOC:100508403)	noMouseHit	AAAGCTCCCATAGTGGCTGTGGCTGGATCAAATGGGTGTTCCAACtCCTGTTTAAGCTTCAGTGGAGGaGTAGGATGACCCATTTCTTCTGGAGGCAGCTGATGGTCCGCCGCC	aaagctcccatagtggctgtggctggatcaaatgggtgttccaactcctgtttaagcttcagtggaggagt	ggcggcggaccatcagctgcctccagaagaaatgggtcatcctactcctccactgaagcttaaacaggagt
TRCN0000220007	GGGATGGTTTCATCAACATAA	CCGGGGGATGGTTTCATCAACATAACTCGAGTTATGTTGATGAAACCATCCCTTTTTG	NM_017483.2-2420s1c1	3UTR	NM_017483	9606	119	ADD2	adducin 2 (beta)	NM_001617.3,NM_017488.3,NM_001185054.1	noAltHuman	noMouseHit	AAAGCTCCCATAGTGGCTGTGGCTGGATGTTGATGAAACCATCCCtCCTGTTTAAGCTTCAGTGGAGGaGGCATGCATTCATCAAGTTCTGGAGGCAGCTGATGGTCCGCCGCC	aaagctcccatagtggctgtggctggatgttgatgaaaccatccctcctgtttaagcttcagtggaggagg	ggcggcggaccatcagctgcctccagaacttgatgaatgcatgcctcctccactgaagcttaaacaggagg
TRCN0000154857	GCAGAGACAAAGAGCCCTTTA	CCGGGCAGAGACAAAGAGCCCTTTACTCGAGTAAAGGGCTCTTTGTCTCTGCTTTTTTG	NM_017483.1-1372s1c1	CDS	NM_017483	9606	119	ADD2	adducin 2 (beta)	NM_001617.3,NM_017488.3,NM_001185054.1	noAltHuman	noMouseHit	AAAGCTCCCATAGTGGCTGTGGCTGGATGGGCTCTTTGTCTCTGCtCCTGTTTAAGCTTCAGTGGAGGaGCTGAGTGAAAGAGCCGTTCTGGAGGCAGCTGATGGTCCGCCGCC	aaagctcccatagtggctgtggctggatgggctctttgtctctgctcctgtttaagcttcagtggaggagc	ggcggcggaccatcagctgcctccagaacggctctttcactcagctcctccactgaagcttaaacaggagc
TRCN0000155732	CCTATCAATGACCTCCACACA	CCGGCCTATCAATGACCTCCACACACTCGAGTGTGTGGAGGTCATTGATAGGTTTTTTG	NM_017483.1-805s1c1	CDS	NM_017483	9606	119	ADD2	adducin 2 (beta)	NM_001185055.1,NM_017482.3,NM_001617.3,NM_017488.3,NM_001185054.1	noAltHuman	noMouseHit	AAAGCTCCCATAGTGGCTGTGGCTGGATTGGAGGTCATTGATAGGtCCTGTTTAAGCTTCAGTGGAGGaCCAATCTTTGACCTCCTTTCTGGAGGCAGCTGATGGTCCGCCGCC	aaagctcccatagtggctgtggctggattggaggtcattgataggtcctgtttaagcttcagtggaggacc	ggcggcggaccatcagctgcctccagaaaggaggtcaaagattggtcctccactgaagcttaaacaggacc
TRCN0000155197	GAGTGACACCTATGTCACGTT	CCGGGAGTGACACCTATGTCACGTTCTCGAGAACGTGACATAGGTGTCACTCTTTTTTG	NM_017483.1-921s1c1	CDS	NM_017483	9606	119	ADD2	adducin 2 (beta)	NM_001185055.1,NM_017482.3,NM_001617.3,NM_017488.3,NM_001185054.1	noAltHuman	noMouseHit	AAAGCTCCCATAGTGGCTGTGGCTGGATTGACATAGGTGTCACTCtCCTGTTTAAGCTTCAGTGGAGGaGACTGAGTCCTATGTCTTTCTGGAGGCAGCTGATGGTCCGCCGCC	aaagctcccatagtggctgtggctggattgacataggtgtcactctcctgtttaagcttcagtggaggaga	ggcggcggaccatcagctgcctccagaaagacataggactcagtctcctccactgaagcttaaacaggaga
TRCN0000220063	CTTCATGGGCAAGCGCTACAT	CCGGCTTCATGGGCAAGCGCTACATCTCGAGATGTAGCGCTTGCCCATGAAGTTTTTG	NM_182684.1-948s1c1	CDS	NM_182684	9606	80761	UPK3B	uroplakin 3B	NM_182684.1,NM_030570.2	XR_114043.1 (LOC:100510168)	noMouseHit	AAAGCTCCCATAGTGGCTGTGGCTGGATAGCGCTTGCCCATGAAGtCCTGTTTAAGCTTCAGTGGAGGaCTACATCCGCAAGCGCATTCTGGAGGCAGCTGATGGTCCGCCGCC	aaagctcccatagtggctgtggctggatagcgcttgcccatgaagtcctgtttaagcttcagtggaggact	ggcggcggaccatcagctgcctccagaatgcgcttgcggatgtagtcctccactgaagcttaaacaggact
TRCN0000220062	TGGACCCTATCGGGTGAAGTT	CCGGTGGACCCTATCGGGTGAAGTTCTCGAGAACTTCACCCGATAGGGTCCATTTTTG	NM_182684.1-675s1c1	CDS	NM_182684	9606	80761	UPK3B	uroplakin 3B	NM_182684.1	noAltHuman	noMouseHit	AAAGCTCCCATAGTGGCTGTGGCTGGATTCACCCGATAGGGTCCAtCCTGTTTAAGCTTCAGTGGAGGaTGCACCGAATCGGGTGTTTCTGGAGGCAGCTGATGGTCCGCCGCC	aaagctcccatagtggctgtggctggattcacccgatagggtccatcctgtttaagcttcagtggaggatg	ggcggcggaccatcagctgcctccagaaacacccgattcggtgcatcctccactgaagcttaaacaggatg
TRCN0000180900	GCAGCATGATCGTCATTACCT	CCGGGCAGCATGATCGTCATTACCTCTCGAGAGGTAATGACGATCATGCTGCTTTTTTG	NM_182684.1-812s1c1	CDS	NM_182684	9606	80761	UPK3B	uroplakin 3B	NM_182684.1,NM_030570.2	XR_114043.1 (LOC:100510168)	noMouseHit	AAAGCTCCCATAGTGGCTGTGGCTGGATAATGACGATCATGCTGCtCCTGTTTAAGCTTCAGTGGAGGaGCTGCAACATCGTCATATTCTGGAGGCAGCTGATGGTCCGCCGCC	aaagctcccatagtggctgtggctggataatgacgatcatgctgctcctgtttaagcttcagtggaggagc	ggcggcggaccatcagctgcctccagaatatgacgatgttgcagctcctccactgaagcttaaacaggagc
TRCN0000179083	CATGATCGTCATTACCTCCAT	CCGGCATGATCGTCATTACCTCCATCTCGAGATGGAGGTAATGACGATCATGTTTTTTG	NM_182684.1-816s1c1	CDS	NM_182684	9606	80761	UPK3B	uroplakin 3B	NM_182684.1,NM_030570.2	XR_114043.1 (LOC:100510168)	noMouseHit	AAAGCTCCCATAGTGGCTGTGGCTGGATAGGTAATGACGATCATGtCCTGTTTAAGCTTCAGTGGAGGaCAAGATGCTCATTACCATTCTGGAGGCAGCTGATGGTCCGCCGCC	aaagctcccatagtggctgtggctggataggtaatgacgatcatgtcctgtttaagcttcagtggaggaca	ggcggcggaccatcagctgcctccagaatggtaatgagcatcttgtcctccactgaagcttaaacaggaca
TRCN0000183288	GATCTGGTTGTTTAGAAGCAT	CCGGGATCTGGTTGTTTAGAAGCATCTCGAGATGCTTCTAAACAACCAGATCTTTTTTG	NM_182684.1-1337s1c1	3UTR	NM_182684	9606	80761	UPK3B	uroplakin 3B	NM_182684.1,NM_030570.2	XR_114043.1 (LOC:100510168)	noMouseHit	AAAGCTCCCATAGTGGCTGTGGCTGGATTTCTAAACAACCAGATCtCCTGTTTAAGCTTCAGTGGAGGaGAACTGCATGTTTAGATTTCTGGAGGCAGCTGATGGTCCGCCGCC	aaagctcccatagtggctgtggctggatttctaaacaaccagatctcctgtttaagcttcagtggaggaga	ggcggcggaccatcagctgcctccagaaatctaaacatgcagttctcctccactgaagcttaaacaggaga
TRCN0000220065	GATCGTGCACTTCAACCTTTA	CCGGGATCGTGCACTTCAACCTTTACTCGAGTAAAGGTTGAAGTGCACGATCTTTTTG	NM_016219.2-1783s1c1	CDS	NM_016219	9606	11253	MAN1B1	mannosidase, alpha, class 1B, member 1	NM_016219.3	noAltHuman	noMouseHit	AAAGCTCCCATAGTGGCTGTGGCTGGATGGTTGAAGTGCACGATCtCCTGTTTAAGCTTCAGTGGAGGaGAACGTCGACTTCAACGTTCTGGAGGCAGCTGATGGTCCGCCGCC	aaagctcccatagtggctgtggctggatggttgaagtgcacgatctcctgtttaagcttcagtggaggaga	ggcggcggaccatcagctgcctccagaacgttgaagtcgacgttctcctccactgaagcttaaacaggaga
TRCN0000220064	GACCACCTCACCTGCAGATTA	CCGGGACCACCTCACCTGCAGATTACTCGAGTAATCTGCAGGTGAGGTGGTCTTTTTG	NM_016219.2-564s1c1	CDS	NM_016219	9606	11253	MAN1B1	mannosidase, alpha, class 1B, member 1	NM_016219.3	noAltHuman	noMouseHit	AAAGCTCCCATAGTGGCTGTGGCTGGATCTGCAGGTGAGGTGGTCtCCTGTTTAAGCTTCAGTGGAGGaGAGCACGACACCTGCACTTCTGGAGGCAGCTGATGGTCCGCCGCC	aaagctcccatagtggctgtggctggatctgcaggtgaggtggtctcctgtttaagcttcagtggaggaga	ggcggcggaccatcagctgcctccagaagtgcaggtgtcgtgctctcctccactgaagcttaaacaggaga
TRCN0000179225	GCCAGAAATTGCTGGGTTAAA	CCGGGCCAGAAATTGCTGGGTTAAACTCGAGTTTAACCCAGCAATTTCTGGCTTTTTTG	NM_007230.1-356s1c1	CDS	NM_007230	9606	11253	MAN1B1	mannosidase, alpha, class 1B, member 1	NM_016219.3	noAltHuman	noMouseHit	AAAGCTCCCATAGTGGCTGTGGCTGGATACCCAGCAATTTCTGGCtCCTGTTTAAGCTTCAGTGGAGGaGCGAGATTTTGCTGGGATTCTGGAGGCAGCTGATGGTCCGCCGCC	aaagctcccatagtggctgtggctggatacccagcaatttctggctcctgtttaagcttcagtggaggagc	ggcggcggaccatcagctgcctccagaatcccagcaaaatctcgctcctccactgaagcttaaacaggagc
TRCN0000220066	ACGAATCATGACTCACGATTG	CCGGACGAATCATGACTCACGATTGCTCGAGCAATCGTGAGTCATGATTCGTTTTTTG	NM_016219.2-2416s1c1	3UTR	NM_016219	9606	11253	MAN1B1	mannosidase, alpha, class 1B, member 1	NM_016219.3	noAltHuman	noMouseHit	AAAGCTCCCATAGTGGCTGTGGCTGGATCGTGAGTCATGATTCGTtCCTGTTTAAGCTTCAGTGGAGGaACCAATGTTGACTCACCTTCTGGAGGCAGCTGATGGTCCGCCGCC	aaagctcccatagtggctgtggctggatcgtgagtcatgattcgttcctgtttaagcttcagtggaggaac	ggcggcggaccatcagctgcctccagaaggtgagtcaacattggttcctccactgaagcttaaacaggaac
TRCN0000180067	CCTCCTCGTCTCTGCTTTAAT	CCGGCCTCCTCGTCTCTGCTTTAATCTCGAGATTAAAGCAGAGACGAGGAGGTTTTTTG	NM_007230.1-2219s1c1	3UTR	NM_007230	9606	11253	MAN1B1	mannosidase, alpha, class 1B, member 1	NM_016219.3	noAltHuman	noMouseHit	AAAGCTCCCATAGTGGCTGTGGCTGGATAAGCAGAGACGAGGAGGtCCTGTTTAAGCTTCAGTGGAGGaCCACCTGCTCTCTGCTATTCTGGAGGCAGCTGATGGTCCGCCGCC	aaagctcccatagtggctgtggctggataagcagagacgaggaggtcctgtttaagcttcagtggaggacc	ggcggcggaccatcagctgcctccagaatagcagagagcaggtggtcctccactgaagcttaaacaggacc
TRCN0000219861	GAAGGTTGTGACCGGACATTT	CCGGGAAGGTTGTGACCGGACATTTCTCGAGAAATGTCCGGTCACAACCTTCTTTTTG	NM_021188.1-852s1c1	CDS	NM_021188	9606	57862	ZNF410	zinc finger protein 410	NM_021188.1	noAltHuman	noMouseHit	AAAGCTCCCATAGTGGCTGTGGCTGGATGTCCGGTCACAACCTTCtCCTGTTTAAGCTTCAGTGGAGGaGATGGTACTGACCGGAGTTCTGGAGGCAGCTGATGGTCCGCCGCC	aaagctcccatagtggctgtggctggatgtccggtcacaaccttctcctgtttaagcttcagtggaggaga	ggcggcggaccatcagctgcctccagaactccggtcagtaccatctcctccactgaagcttaaacaggaga
TRCN0000219862	CCACTAATGGGCAGTAGTTTG	CCGGCCACTAATGGGCAGTAGTTTGCTCGAGCAAACTACTGCCCATTAGTGGTTTTTG	NM_021188.1-1317s1c1	CDS	NM_021188	9606	57862	ZNF410	zinc finger protein 410	NM_021188.1	noAltHuman	NM_144833.2 (LOC:52708)	AAAGCTCCCATAGTGGCTGTGGCTGGATCTACTGCCCATTAGTGGtCCTGTTTAAGCTTCAGTGGAGGaCCTCTATAGGGCAGTACTTCTGGAGGCAGCTGATGGTCCGCCGCC	aaagctcccatagtggctgtggctggatctactgcccattagtggtcctgtttaagcttcagtggaggacc	ggcggcggaccatcagctgcctccagaagtactgccctatagaggtcctccactgaagcttaaacaggacc
TRCN0000148511	CGGCTAATGTTACCAGATGAT	CCGGCGGCTAATGTTACCAGATGATCTCGAGATCATCTGGTAACATTAGCCGTTTTTTG	NM_021188.1-336s1c1	CDS	NM_021188	9606	57862	ZNF410	zinc finger protein 410	NM_021188.1	noAltHuman	noMouseHit	AAAGCTCCCATAGTGGCTGTGGCTGGATTCTGGTAACATTAGCCGtCCTGTTTAAGCTTCAGTGGAGGaCGCCTATAGTTACCAGTTTCTGGAGGCAGCTGATGGTCCGCCGCC	aaagctcccatagtggctgtggctggattctggtaacattagccgtcctgtttaagcttcagtggaggacg	ggcggcggaccatcagctgcctccagaaactggtaactataggcgtcctccactgaagcttaaacaggacg
TRCN0000149441	GCTGAGCACTTAGTGTTTGTA	CCGGGCTGAGCACTTAGTGTTTGTACTCGAGTACAAACACTAAGTGCTCAGCTTTTTTG	NM_021188.1-585s1c1	CDS	NM_021188	9606	57862	ZNF410	zinc finger protein 410	NM_021188.1	noAltHuman	noMouseHit	AAAGCTCCCATAGTGGCTGTGGCTGGATAACACTAAGTGCTCAGCtCCTGTTTAAGCTTCAGTGGAGGaGCAGAGGTCTTAGTGTATTCTGGAGGCAGCTGATGGTCCGCCGCC	aaagctcccatagtggctgtggctggataacactaagtgctcagctcctgtttaagcttcagtggaggagc	ggcggcggaccatcagctgcctccagaatacactaagacctctgctcctccactgaagcttaaacaggagc
TRCN0000149142	GCCAAGTGATAGCACTTCTTT	CCGGGCCAAGTGATAGCACTTCTTTCTCGAGAAAGAAGTGCTATCACTTGGCTTTTTTG	NM_021188.1-524s1c1	CDS	NM_021188	9606	57862	ZNF410	zinc finger protein 410	NM_021188.1	noAltHuman	noMouseHit	AAAGCTCCCATAGTGGCTGTGGCTGGATAAGTGCTATCACTTGGCtCCTGTTTAAGCTTCAGTGGAGGaGCGAAGACATAGCACTATTCTGGAGGCAGCTGATGGTCCGCCGCC	aaagctcccatagtggctgtggctggataagtgctatcacttggctcctgtttaagcttcagtggaggagc	ggcggcggaccatcagctgcctccagaatagtgctatgtcttcgctcctccactgaagcttaaacaggagc
TRCN0000220009	ACCTATCTCTGACCCTCATAG	CCGGACCTATCTCTGACCCTCATAGCTCGAGCTATGAGGGTCAGAGATAGGTTTTTTG	NM_022914.2-1365s1c1	CDS	NM_022914	9606	65057	ACD	adrenocortical dysplasia homolog (mouse)	NM_001082486.1,NM_022914.2,NM_001082487.1	noAltHuman	noMouseHit	AAAGCTCCCATAGTGGCTGTGGCTGGATGAGGGTCAGAGATAGGTtCCTGTTTAAGCTTCAGTGGAGGaACGTATGACTGACCCTGTTCTGGAGGCAGCTGATGGTCCGCCGCC	aaagctcccatagtggctgtggctggatgagggtcagagataggttcctgtttaagcttcagtggaggaac	ggcggcggaccatcagctgcctccagaacagggtcagtcatacgttcctccactgaagcttaaacaggaac
TRCN0000220008	GTCCCAGCTTCTGGATGAAAT	CCGGGTCCCAGCTTCTGGATGAAATCTCGAGATTTCATCCAGAAGCTGGGACTTTTTG	NM_022914.2-1090s1c1	CDS	NM_022914	9606	65057	ACD	adrenocortical dysplasia homolog (mouse)	NM_001082486.1,NM_022914.2,NM_001082487.1	noAltHuman	noMouseHit	AAAGCTCCCATAGTGGCTGTGGCTGGATCATCCAGAAGCTGGGACtCCTGTTTAAGCTTCAGTGGAGGaGTGCCACGTTCTGGATCTTCTGGAGGCAGCTGATGGTCCGCCGCC	aaagctcccatagtggctgtggctggatcatccagaagctgggactcctgtttaagcttcagtggaggagt	ggcggcggaccatcagctgcctccagaagatccagaacgtggcactcctccactgaagcttaaacaggagt
TRCN0000220010	CCACATGTCATCCGAGGAAAG	CCGGCCACATGTCATCCGAGGAAAGCTCGAGCTTTCCTCGGATGACATGTGGTTTTTG	NM_022914.2-1435s1c1	CDS	NM_022914	9606	65057	ACD	adrenocortical dysplasia homolog (mouse)	NM_001082486.1,NM_022914.2,NM_001082487.1	noAltHuman	noMouseHit	AAAGCTCCCATAGTGGCTGTGGCTGGATCCTCGGATGACATGTGGtCCTGTTTAAGCTTCAGTGGAGGaCCTCATCACATCCGAGCTTCTGGAGGCAGCTGATGGTCCGCCGCC	aaagctcccatagtggctgtggctggatcctcggatgacatgtggtcctgtttaagcttcagtggaggacc	ggcggcggaccatcagctgcctccagaagctcggatgtgatgaggtcctccactgaagcttaaacaggacc
TRCN0000162225	CAACCAAGACTTAGATGTTCA	CCGGCAACCAAGACTTAGATGTTCACTCGAGTGAACATCTAAGTCTTGGTTGTTTTTTG	NM_022914.1-995s1c1	CDS	NM_022914	9606	65057	ACD	adrenocortical dysplasia homolog (mouse)	NM_001082486.1,NM_022914.2,NM_001082487.1	noAltHuman	noMouseHit	AAAGCTCCCATAGTGGCTGTGGCTGGATCATCTAAGTCTTGGTTGtCCTGTTTAAGCTTCAGTGGAGGaCATCCATCACTTAGATCTTCTGGAGGCAGCTGATGGTCCGCCGCC	aaagctcccatagtggctgtggctggatcatctaagtcttggttgtcctgtttaagcttcagtggaggaca	ggcggcggaccatcagctgcctccagaagatctaagtgatggatgtcctccactgaagcttaaacaggaca
TRCN0000160787	CCAAGACTTAGATGTTCAGAA	CCGGCCAAGACTTAGATGTTCAGAACTCGAGTTCTGAACATCTAAGTCTTGGTTTTTTG	NM_022914.1-998s1c1	CDS	NM_022914	9606	65057	ACD	adrenocortical dysplasia homolog (mouse)	NM_001082486.1,NM_022914.2,NM_001082487.1	noAltHuman	noMouseHit	AAAGCTCCCATAGTGGCTGTGGCTGGATGAACATCTAAGTCTTGGtCCTGTTTAAGCTTCAGTGGAGGaCCTAGAGATAGATGTTGTTCTGGAGGCAGCTGATGGTCCGCCGCC	aaagctcccatagtggctgtggctggatgaacatctaagtcttggtcctgtttaagcttcagtggaggacc	ggcggcggaccatcagctgcctccagaacaacatctatctctaggtcctccactgaagcttaaacaggacc
TRCN0000220012|TRCN0000332980	GAGCATCATCTTTCGAAATTT	CCGGGAGCATCATCTTTCGAAATTTCTCGAGAAATTTCGAAAGATGATGCTCTTTTTG	NM_004272.3-1380s1c1	CDS	NM_004272	9606	9456	HOMER1	homer homolog 1 (Drosophila)	NM_004272.3	noAltHuman	noMouseHit	AAAGCTCCCATAGTGGCTGTGGCTGGATTTCGAAAGATGATGCTCtCCTGTTTAAGCTTCAGTGGAGGaGACCATGTTCTTTCGATTTCTGGAGGCAGCTGATGGTCCGCCGCC	aaagctcccatagtggctgtggctggatttcgaaagatgatgctctcctgtttaagcttcagtggaggaga	ggcggcggaccatcagctgcctccagaaatcgaaagaacatggtctcctccactgaagcttaaacaggaga
TRCN0000220013	ACTAACAGAATTACGAGATAA	CCGGACTAACAGAATTACGAGATAACTCGAGTTATCTCGTAATTCTGTTAGTTTTTTG	NM_004272.3-2120s1c1	CDS	NM_004272	9606	9456	HOMER1	homer homolog 1 (Drosophila)	NM_004272.3	noAltHuman	NM_147176.2 (LOC:26556),NM_152134.2 (LOC:26556)	AAAGCTCCCATAGTGGCTGTGGCTGGATCTCGTAATTCTGTTAGTtCCTGTTTAAGCTTCAGTGGAGGaACAAACTCAATTACGACTTCTGGAGGCAGCTGATGGTCCGCCGCC	aaagctcccatagtggctgtggctggatctcgtaattctgttagttcctgtttaagcttcagtggaggaac	ggcggcggaccatcagctgcctccagaagtcgtaattgagtttgttcctccactgaagcttaaacaggaac
TRCN0000220011|TRCN0000332915	GTGTATAGGATAATCAGTTTA	CCGGGTGTATAGGATAATCAGTTTACTCGAGTAAACTGATTATCCTATACACTTTTTG	NM_004272.3-1233s1c1	CDS	NM_004272	9606	9456	HOMER1	homer homolog 1 (Drosophila)	NM_004272.3	noAltHuman	NM_147176.2 (LOC:26556),NM_152134.2 (LOC:26556),NM_011982.2 (LOC:26556)	AAAGCTCCCATAGTGGCTGTGGCTGGATCTGATTATCCTATACACtCCTGTTTAAGCTTCAGTGGAGGaGTCTATTCGATAATCACTTCTGGAGGCAGCTGATGGTCCGCCGCC	aaagctcccatagtggctgtggctggatctgattatcctatacactcctgtttaagcttcagtggaggagt	ggcggcggaccatcagctgcctccagaagtgattatcgaatagactcctccactgaagcttaaacaggagt
TRCN0000179184	GCCAAGCAAATGCAGTACATA	CCGGGCCAAGCAAATGCAGTACATACTCGAGTATGTACTGCATTTGCTTGGCTTTTTTG	NM_004272.3-1813s1c1	CDS	NM_004272	9606	9456	HOMER1	homer homolog 1 (Drosophila)	NM_004272.3	noAltHuman	noMouseHit	AAAGCTCCCATAGTGGCTGTGGCTGGATTACTGCATTTGCTTGGCtCCTGTTTAAGCTTCAGTGGAGGaGCGAAGGTAATGCAGTTTTCTGGAGGCAGCTGATGGTCCGCCGCC	aaagctcccatagtggctgtggctggattactgcatttgcttggctcctgtttaagcttcagtggaggagc	ggcggcggaccatcagctgcctccagaaaactgcattaccttcgctcctccactgaagcttaaacaggagc
TRCN0000179887	CCACTGCCAATGTGAAACAAT	CCGGCCACTGCCAATGTGAAACAATCTCGAGATTGTTTCACATTGGCAGTGGTTTTTTG	NM_004272.3-1714s1c1	CDS	NM_004272	9606	9456	HOMER1	homer homolog 1 (Drosophila)	NM_004272.3	noAltHuman	noMouseHit	AAAGCTCCCATAGTGGCTGTGGCTGGATTTTCACATTGGCAGTGGtCCTGTTTAAGCTTCAGTGGAGGaCCTCTGGGAATGTGAATTTCTGGAGGCAGCTGATGGTCCGCCGCC	aaagctcccatagtggctgtggctggattttcacattggcagtggtcctgtttaagcttcagtggaggacc	ggcggcggaccatcagctgcctccagaaattcacattcccagaggtcctccactgaagcttaaacaggacc
TRCN0000220014	GTACTTCCGGAGGGTATTATA	CCGGGTACTTCCGGAGGGTATTATACTCGAGTATAATACCCTCCGGAAGTACTTTTTG	NM_015957.2-548s1c1	CDS	NM_015957	9606	51074	APIP	APAF1 interacting protein	NM_015957.2	noAltHuman	noMouseHit	AAAGCTCCCATAGTGGCTGTGGCTGGATATACCCTCCGGAAGTACtCCTGTTTAAGCTTCAGTGGAGGaGTTCTTGGGGAGGGTAATTCTGGAGGCAGCTGATGGTCCGCCGCC	aaagctcccatagtggctgtggctggatataccctccggaagtactcctgtttaagcttcagtggaggagt	ggcggcggaccatcagctgcctccagaattaccctccccaagaactcctccactgaagcttaaacaggagt
TRCN0000220015	TCAGACGTCATGGAGTATATG	CCGGTCAGACGTCATGGAGTATATGCTCGAGCATATACTCCATGACGTCTGATTTTTG	NM_015957.2-683s1c1	CDS	NM_015957	9606	51074	APIP	APAF1 interacting protein	NM_015957.2	noAltHuman	noMouseHit	AAAGCTCCCATAGTGGCTGTGGCTGGATTACTCCATGACGTCTGAtCCTGTTTAAGCTTCAGTGGAGGaTCTGACCACATGGAGTTTTCTGGAGGCAGCTGATGGTCCGCCGCC	aaagctcccatagtggctgtggctggattactccatgacgtctgatcctgtttaagcttcagtggaggatc	ggcggcggaccatcagctgcctccagaaaactccatgtggtcagatcctccactgaagcttaaacaggatc
TRCN0000158121	CTGCAAATGGTCACCCTGAAT	CCGGCTGCAAATGGTCACCCTGAATCTCGAGATTCAGGGTGACCATTTGCAGTTTTTTG	NM_015957.1-926s1c1	3UTR	NM_015957	9606	51074	APIP	APAF1 interacting protein	NM_015957.2	noAltHuman	noMouseHit	AAAGCTCCCATAGTGGCTGTGGCTGGATAGGGTGACCATTTGCAGtCCTGTTTAAGCTTCAGTGGAGGaCTCCAATAGGTCACCCATTCTGGAGGCAGCTGATGGTCCGCCGCC	aaagctcccatagtggctgtggctggatagggtgaccatttgcagtcctgtttaagcttcagtggaggact	ggcggcggaccatcagctgcctccagaatgggtgacctattggagtcctccactgaagcttaaacaggact
TRCN0000158191	CCAAGATACCTGATCCCAGAA	CCGGCCAAGATACCTGATCCCAGAACTCGAGTTCTGGGATCAGGTATCTTGGTTTTTTG	NM_015957.1-147s1c1	CDS	NM_015957	9606	51074	APIP	APAF1 interacting protein	NM_015957.2	noAltHuman	noMouseHit	AAAGCTCCCATAGTGGCTGTGGCTGGATGGGATCAGGTATCTTGGtCCTGTTTAAGCTTCAGTGGAGGaCCTAGAATCCTGATCCGTTCTGGAGGCAGCTGATGGTCCGCCGCC	aaagctcccatagtggctgtggctggatgggatcaggtatcttggtcctgtttaagcttcagtggaggacc	ggcggcggaccatcagctgcctccagaacggatcaggattctaggtcctccactgaagcttaaacaggacc
TRCN0000151030	GCCGTATCAATGAAGAAAGTA	CCGGGCCGTATCAATGAAGAAAGTACTCGAGTACTTTCTTCATTGATACGGCTTTTTTG	NM_015957.1-738s1c1	CDS	NM_015957	9606	51074	APIP	APAF1 interacting protein	NM_015957.2	noAltHuman	noMouseHit	AAAGCTCCCATAGTGGCTGTGGCTGGATTTCTTCATTGATACGGCtCCTGTTTAAGCTTCAGTGGAGGaGCGGTAAGAATGAAGATTTCTGGAGGCAGCTGATGGTCCGCCGCC	aaagctcccatagtggctgtggctggatttcttcattgatacggctcctgtttaagcttcagtggaggagc	ggcggcggaccatcagctgcctccagaaatcttcattcttaccgctcctccactgaagcttaaacaggagc
TRCN0000156224	CCTTTGATTCTGGAGTCATAG	CCGGCCTTTGATTCTGGAGTCATAGCTCGAGCTATGACTCCAGAATCAAAGGTTTTTTG	NM_198184.1-104s1c1	CDS	NM_198184	9606	344901	OSTN	osteocrin	NM_198184.1	noAltHuman	noMouseHit	AAAGCTCCCATAGTGGCTGTGGCTGGATGACTCCAGAATCAAAGGtCCTGTTTAAGCTTCAGTGGAGGaCCATTGTATCTGGAGTGTTCTGGAGGCAGCTGATGGTCCGCCGCC	aaagctcccatagtggctgtggctggatgactccagaatcaaaggtcctgtttaagcttcagtggaggacc	ggcggcggaccatcagctgcctccagaacactccagatacaatggtcctccactgaagcttaaacaggacc
TRCN0000220068	CTCTTGCTTCTTGATGAATTG	CCGGCTCTTGCTTCTTGATGAATTGCTCGAGCAATTCATCAAGAAGCAAGAGTTTTTG	NM_198184.1-184s1c1	CDS	NM_198184	9606	344901	OSTN	osteocrin	NM_198184.1	noAltHuman	noMouseHit	AAAGCTCCCATAGTGGCTGTGGCTGGATTCATCAAGAAGCAAGAGtCCTGTTTAAGCTTCAGTGGAGGaCTGTTGGATCTTGATGTTTCTGGAGGCAGCTGATGGTCCGCCGCC	aaagctcccatagtggctgtggctggattcatcaagaagcaagagtcctgtttaagcttcagtggaggact	ggcggcggaccatcagctgcctccagaaacatcaagatccaacagtcctccactgaagcttaaacaggact
TRCN0000179734	GTCCTCTCAGTAGATGTAACA	CCGGGTCCTCTCAGTAGATGTAACACTCGAGTGTTACATCTACTGAGAGGACTTTTTTG	NM_198184.1-73s1c1	CDS	NM_198184	9606	344901	OSTN	osteocrin	NM_198184.1	noAltHuman	noMouseHit	AAAGCTCCCATAGTGGCTGTGGCTGGATACATCTACTGAGAGGACtCCTGTTTAAGCTTCAGTGGAGGaGTGCTCAGAGTAGATGATTCTGGAGGCAGCTGATGGTCCGCCGCC	aaagctcccatagtggctgtggctggatacatctactgagaggactcctgtttaagcttcagtggaggagt	ggcggcggaccatcagctgcctccagaatcatctactctgagcactcctccactgaagcttaaacaggagt
TRCN0000220067	AGCCACTGACCTGACAGCAAA	CCGGAGCCACTGACCTGACAGCAAACTCGAGTTTGCTGTCAGGTCAGTGGCTTTTTTG	NM_198184.1-162s1c1	CDS	NM_198184	9606	344901	OSTN	osteocrin	NM_198184.1	noAltHuman	noMouseHit	AAAGCTCCCATAGTGGCTGTGGCTGGATCTGTCAGGTCAGTGGCTtCCTGTTTAAGCTTCAGTGGAGGaAGGCACACACCTGACACTTCTGGAGGCAGCTGATGGTCCGCCGCC	aaagctcccatagtggctgtggctggatctgtcaggtcagtggcttcctgtttaagcttcagtggaggaag	ggcggcggaccatcagctgcctccagaagtgtcaggtgtgtgccttcctccactgaagcttaaacaggaag
TRCN0000155684	CAACAACAGAGGCCTTTGATT	CCGGCAACAACAGAGGCCTTTGATTCTCGAGAATCAAAGGCCTCTGTTGTTGTTTTTTG	NM_198184.1-92s1c1	CDS	NM_198184	9606	344901	OSTN	osteocrin	NM_198184.1	noAltHuman	noMouseHit	AAAGCTCCCATAGTGGCTGTGGCTGGATAAAGGCCTCTGTTGTTGtCCTGTTTAAGCTTCAGTGGAGGaCATCAAGTGAGGCCTTATTCTGGAGGCAGCTGATGGTCCGCCGCC	aaagctcccatagtggctgtggctggataaaggcctctgttgttgtcctgtttaagcttcagtggaggaca	ggcggcggaccatcagctgcctccagaataaggcctcacttgatgtcctccactgaagcttaaacaggaca
TRCN0000219863	ATGGAATTTGAGGAGTATTTA	CCGGATGGAATTTGAGGAGTATTTACTCGAGTAAATACTCCTCAAATTCCATTTTTTG	NM_015171.2-1480s1c1	CDS	NM_015171	9606	23214	XPO6	exportin 6	NM_015171.2	noAltHuman	noMouseHit	AAAGCTCCCATAGTGGCTGTGGCTGGATTACTCCTCAAATTCCATtCCTGTTTAAGCTTCAGTGGAGGaATCGAAAATGAGGAGTTTTCTGGAGGCAGCTGATGGTCCGCCGCC	aaagctcccatagtggctgtggctggattactcctcaaattccattcctgtttaagcttcagtggaggaat	ggcggcggaccatcagctgcctccagaaaactcctcattttcgattcctccactgaagcttaaacaggaat
TRCN0000219864	TACTAGGAGGCACCAGGAAAT	CCGGTACTAGGAGGCACCAGGAAATCTCGAGATTTCCTGGTGCCTCCTAGTATTTTTG	NM_015171.2-4126s1c1	3UTR	NM_015171	9606	23214	XPO6	exportin 6	NM_015171.2	noAltHuman	noMouseHit	AAAGCTCCCATAGTGGCTGTGGCTGGATCCTGGTGCCTCCTAGTAtCCTGTTTAAGCTTCAGTGGAGGaTAGTAGCTGGCACCAGCTTCTGGAGGCAGCTGATGGTCCGCCGCC	aaagctcccatagtggctgtggctggatcctggtgcctcctagtatcctgtttaagcttcagtggaggata	ggcggcggaccatcagctgcctccagaagctggtgccagctactatcctccactgaagcttaaacaggata
TRCN0000180163	CCATCACAACTGGAGGTACTT	CCGGCCATCACAACTGGAGGTACTTCTCGAGAAGTACCTCCAGTTGTGATGGTTTTTTG	NM_015171.1-2861s1c1	CDS	NM_015171	9606	23214	XPO6	exportin 6	NM_015171.2	noAltHuman	noMouseHit	AAAGCTCCCATAGTGGCTGTGGCTGGATACCTCCAGTTGTGATGGtCCTGTTTAAGCTTCAGTGGAGGaCCTTCAGTACTGGAGGATTCTGGAGGCAGCTGATGGTCCGCCGCC	aaagctcccatagtggctgtggctggatacctccagttgtgatggtcctgtttaagcttcagtggaggacc	ggcggcggaccatcagctgcctccagaatcctccagtactgaaggtcctccactgaagcttaaacaggacc
TRCN0000147878	GCACTAGGAATGACTATGTAA	CCGGGCACTAGGAATGACTATGTAACTCGAGTTACATAGTCATTCCTAGTGCTTTTTTG	NM_015171.1-184s1c1	CDS	NM_015171	9606	23214	XPO6	exportin 6	NM_015171.2	noAltHuman	noMouseHit	AAAGCTCCCATAGTGGCTGTGGCTGGATATAGTCATTCCTAGTGCtCCTGTTTAAGCTTCAGTGGAGGaGCTCTACCAATGACTAATTCTGGAGGCAGCTGATGGTCCGCCGCC	aaagctcccatagtggctgtggctggatatagtcattcctagtgctcctgtttaagcttcagtggaggagc	ggcggcggaccatcagctgcctccagaattagtcattggtagagctcctccactgaagcttaaacaggagc
TRCN0000147314	GAGAGCTATATCGAGAAGTTT	CCGGGAGAGCTATATCGAGAAGTTTCTCGAGAAACTTCTCGATATAGCTCTCTTTTTTG	NM_015171.1-1116s1c1	CDS	NM_015171	9606	23214	XPO6	exportin 6	NM_015171.2	noAltHuman	noMouseHit	AAAGCTCCCATAGTGGCTGTGGCTGGATTTCTCGATATAGCTCTCtCCTGTTTAAGCTTCAGTGGAGGaGACAGCATTATCGAGATTTCTGGAGGCAGCTGATGGTCCGCCGCC	aaagctcccatagtggctgtggctggatttctcgatatagctctctcctgtttaagcttcagtggaggaga	ggcggcggaccatcagctgcctccagaaatctcgataatgctgtctcctccactgaagcttaaacaggaga
TRCN0000220017	TCTTATGAGACGTATAGTATT	CCGGTCTTATGAGACGTATAGTATTCTCGAGAATACTATACGTCTCATAAGATTTTTG	NM_018151.3-8203s1c1	3UTR	NM_018151	9606	55183	RIF1	RAP1 interacting factor homolog (yeast)	NM_018151.4,NM_001177664.1,NM_001177663.1,NM_001177665.1	noAltHuman	noMouseHit	AAAGCTCCCATAGTGGCTGTGGCTGGATCTATACGTCTCATAAGAtCCTGTTTAAGCTTCAGTGGAGGaTCATATCTGACGTATACTTCTGGAGGCAGCTGATGGTCCGCCGCC	aaagctcccatagtggctgtggctggatctatacgtctcataagatcctgtttaagcttcagtggaggatc	ggcggcggaccatcagctgcctccagaagtatacgtcagatatgatcctccactgaagcttaaacaggatc
TRCN0000220016	TTTCAACTTCTGGCGGTTAAA	CCGGTTTCAACTTCTGGCGGTTAAACTCGAGTTTAACCGCCAGAAGTTGAAATTTTTG	NM_018151.3-8102s1c1	3UTR	NM_018151	9606	55183	RIF1	RAP1 interacting factor homolog (yeast)	NM_018151.4,NM_001177664.1,NM_001177663.1,NM_001177665.1	noAltHuman	noMouseHit	AAAGCTCCCATAGTGGCTGTGGCTGGATACCGCCAGAAGTTGAAAtCCTGTTTAAGCTTCAGTGGAGGaTTACAAGATCTGGCGGATTCTGGAGGCAGCTGATGGTCCGCCGCC	aaagctcccatagtggctgtggctggataccgccagaagttgaaatcctgtttaagcttcagtggaggatt	ggcggcggaccatcagctgcctccagaatccgccagatcttgtaatcctccactgaagcttaaacaggatt
TRCN0000155022	GCTATCTGGAAGGAGCTAATT	CCGGGCTATCTGGAAGGAGCTAATTCTCGAGAATTAGCTCCTTCCAGATAGCTTTTTTG	NM_018151.1-1498s1c1	CDS	NM_018151	9606	55183	RIF1	RAP1 interacting factor homolog (yeast)	NM_018151.4,NM_001177664.1,NM_001177663.1,NM_001177665.1	noAltHuman	NM_175238.5 (LOC:51869)	AAAGCTCCCATAGTGGCTGTGGCTGGATAGCTCCTTCCAGATAGCtCCTGTTTAAGCTTCAGTGGAGGaGCAATCACGAAGGAGCATTCTGGAGGCAGCTGATGGTCCGCCGCC	aaagctcccatagtggctgtggctggatagctccttccagatagctcctgtttaagcttcagtggaggagc	ggcggcggaccatcagctgcctccagaatgctccttcgtgattgctcctccactgaagcttaaacaggagc
TRCN0000155431	CGCATTCTGCTGTTGTTGATT	CCGGCGCATTCTGCTGTTGTTGATTCTCGAGAATCAACAACAGCAGAATGCGTTTTTTG	NM_018151.1-458s1c1	CDS	NM_018151	9606	55183	RIF1	RAP1 interacting factor homolog (yeast)	NM_018151.4,NM_001177664.1,NM_001177663.1,NM_001177665.1	noAltHuman	noMouseHit	AAAGCTCCCATAGTGGCTGTGGCTGGATAACAACAGCAGAATGCGtCCTGTTTAAGCTTCAGTGGAGGaCGGATTGAGCTGTTGTATTCTGGAGGCAGCTGATGGTCCGCCGCC	aaagctcccatagtggctgtggctggataacaacagcagaatgcgtcctgtttaagcttcagtggaggacg	ggcggcggaccatcagctgcctccagaatacaacagctcaatccgtcctccactgaagcttaaacaggacg
TRCN0000155442	GCCTGATGAAGCTGAAACAAA	CCGGGCCTGATGAAGCTGAAACAAACTCGAGTTTGTTTCAGCTTCATCAGGCTTTTTTG	NM_018151.1-6150s1c1	CDS	NM_018151	9606	55183	RIF1	RAP1 interacting factor homolog (yeast)	NM_018151.4,NM_001177664.1,NM_001177663.1,NM_001177665.1	noAltHuman	noMouseHit	AAAGCTCCCATAGTGGCTGTGGCTGGATTTTCAGCTTCATCAGGCtCCTGTTTAAGCTTCAGTGGAGGaGCGTGAACAAGCTGAATTTCTGGAGGCAGCTGATGGTCCGCCGCC	aaagctcccatagtggctgtggctggattttcagcttcatcaggctcctgtttaagcttcagtggaggagc	ggcggcggaccatcagctgcctccagaaattcagcttgttcacgctcctccactgaagcttaaacaggagc
TRCN0000219866	TAGGCTGTGGTGCCATATATT	CCGGTAGGCTGTGGTGCCATATATTCTCGAGAATATATGGCACCACAGCCTATTTTTG	NM_002942.3-5157s1c1	3UTR	NM_002942	9606	6092	ROBO2	roundabout, axon guidance receptor, homolog 2 (Drosophila)	NM_002942.4,NM_001128929.2	noAltHuman	noMouseHit	AAAGCTCCCATAGTGGCTGTGGCTGGATTATGGCACCACAGCCTAtCCTGTTTAAGCTTCAGTGGAGGaTACGCTCAGGTGCCATTTTCTGGAGGCAGCTGATGGTCCGCCGCC	aaagctcccatagtggctgtggctggattatggcaccacagcctatcctgtttaagcttcagtggaggata	ggcggcggaccatcagctgcctccagaaaatggcacctgagcgtatcctccactgaagcttaaacaggata
TRCN0000219865	CCTTCTTGACATAGGATATAT	CCGGCCTTCTTGACATAGGATATATCTCGAGATATATCCTATGTCAAGAAGGTTTTTG	NM_002942.3-4720s1c1	CDS	NM_002942	9606	6092	ROBO2	roundabout, axon guidance receptor, homolog 2 (Drosophila)	NM_002942.4,NM_001128929.2	noAltHuman	noMouseHit	AAAGCTCCCATAGTGGCTGTGGCTGGATATCCTATGTCAAGAAGGtCCTGTTTAAGCTTCAGTGGAGGaCCATCTACACATAGGAATTCTGGAGGCAGCTGATGGTCCGCCGCC	aaagctcccatagtggctgtggctggatatcctatgtcaagaaggtcctgtttaagcttcagtggaggacc	ggcggcggaccatcagctgcctccagaattcctatgtgtagatggtcctccactgaagcttaaacaggacc
TRCN0000147712	GCTGTAGAATTTCGTTGTCAA	CCGGGCTGTAGAATTTCGTTGTCAACTCGAGTTGACAACGAAATTCTACAGCTTTTTTG	NM_002942.1-727s1c1	CDS	NM_002942	9606	6092	ROBO2	roundabout, axon guidance receptor, homolog 2 (Drosophila)	NM_002942.4,NM_001128929.2	noAltHuman	noMouseHit	AAAGCTCCCATAGTGGCTGTGGCTGGATCAACGAAATTCTACAGCtCCTGTTTAAGCTTCAGTGGAGGaGCAGTACTATTTCGTTCTTCTGGAGGCAGCTGATGGTCCGCCGCC	aaagctcccatagtggctgtggctggatcaacgaaattctacagctcctgtttaagcttcagtggaggagc	ggcggcggaccatcagctgcctccagaagaacgaaatagtactgctcctccactgaagcttaaacaggagc
TRCN0000148075	GAAGCTACAATAGCACAAGTA	CCGGGAAGCTACAATAGCACAAGTACTCGAGTACTTGTGCTATTGTAGCTTCTTTTTTG	NM_002942.1-2252s1c1	CDS	NM_002942	9606	6092	ROBO2	roundabout, axon guidance receptor, homolog 2 (Drosophila)	NM_002942.4,NM_001128929.2	noAltHuman	noMouseHit	AAAGCTCCCATAGTGGCTGTGGCTGGATTGTGCTATTGTAGCTTCtCCTGTTTAAGCTTCAGTGGAGGaGATGCTTGAATAGCACTTTCTGGAGGCAGCTGATGGTCCGCCGCC	aaagctcccatagtggctgtggctggattgtgctattgtagcttctcctgtttaagcttcagtggaggaga	ggcggcggaccatcagctgcctccagaaagtgctattcaagcatctcctccactgaagcttaaacaggaga
TRCN0000147871	GTTACGTTTCAAAGAGGAGAT	CCGGGTTACGTTTCAAAGAGGAGATCTCGAGATCTCCTCTTTGAAACGTAACTTTTTTG	NM_002942.1-2689s1c1	CDS	NM_002942	9606	6092	ROBO2	roundabout, axon guidance receptor, homolog 2 (Drosophila)	NM_002942.4,NM_001128929.2	noAltHuman	noMouseHit	AAAGCTCCCATAGTGGCTGTGGCTGGATCCTCTTTGAAACGTAACtCCTGTTTAAGCTTCAGTGGAGGaGTAACGAATCAAAGAGCTTCTGGAGGCAGCTGATGGTCCGCCGCC	aaagctcccatagtggctgtggctggatcctctttgaaacgtaactcctgtttaagcttcagtggaggagt	ggcggcggaccatcagctgcctccagaagctctttgattcgttactcctccactgaagcttaaacaggagt
TRCN0000219867	ACGCAGTCTGGTGGCATATTG	CCGGACGCAGTCTGGTGGCATATTGCTCGAGCAATATGCCACCAGACTGCGTTTTTTG	NM_022093.1-3066s1c1	CDS	NM_022093	9606	63923	TNN	tenascin N	NM_022093.1	noAltHuman	noMouseHit	AAAGCTCCCATAGTGGCTGTGGCTGGATATGCCACCAGACTGCGTtCCTGTTTAAGCTTCAGTGGAGGaACCCAGAGTGGTGGCAATTCTGGAGGCAGCTGATGGTCCGCCGCC	aaagctcccatagtggctgtggctggatatgccaccagactgcgttcctgtttaagcttcagtggaggaac	ggcggcggaccatcagctgcctccagaattgccaccactctgggttcctccactgaagcttaaacaggaac
TRCN0000219868	GCTGCCGCCTTACTGCTATTT	CCGGGCTGCCGCCTTACTGCTATTTCTCGAGAAATAGCAGTAAGGCGGCAGCTTTTTG	NM_022093.1-4612s1c1	3UTR	NM_022093	9606	63923	TNN	tenascin N	NM_022093.1	noAltHuman	noMouseHit	AAAGCTCCCATAGTGGCTGTGGCTGGATAGCAGTAAGGCGGCAGCtCCTGTTTAAGCTTCAGTGGAGGaGCAGCCCGCTTACTGCATTCTGGAGGCAGCTGATGGTCCGCCGCC	aaagctcccatagtggctgtggctggatagcagtaaggcggcagctcctgtttaagcttcagtggaggagc	ggcggcggaccatcagctgcctccagaatgcagtaagcgggctgctcctccactgaagcttaaacaggagc
TRCN0000148032	GCTGTCATAGACAAGTATGTA	CCGGGCTGTCATAGACAAGTATGTACTCGAGTACATACTTGTCTATGACAGCTTTTTTG	NM_022093.1-1515s1c1	CDS	NM_022093	9606	63923	TNN	tenascin N	NM_022093.1	noAltHuman	noMouseHit	AAAGCTCCCATAGTGGCTGTGGCTGGATTACTTGTCTATGACAGCtCCTGTTTAAGCTTCAGTGGAGGaGCAGTCTAAGACAAGTTTTCTGGAGGCAGCTGATGGTCCGCCGCC	aaagctcccatagtggctgtggctggattacttgtctatgacagctcctgtttaagcttcagtggaggagc	ggcggcggaccatcagctgcctccagaaaacttgtcttagactgctcctccactgaagcttaaacaggagc
TRCN0000150078	CTACATTCTGACTTACCAGTT	CCGGCTACATTCTGACTTACCAGTTCTCGAGAACTGGTAAGTCAGAATGTAGTTTTTTG	NM_022093.1-3119s1c1	CDS	NM_022093	9606	63923	TNN	tenascin N	NM_022093.1	noAltHuman	noMouseHit	AAAGCTCCCATAGTGGCTGTGGCTGGATGGTAAGTCAGAATGTAGtCCTGTTTAAGCTTCAGTGGAGGaCTTCATAGTGACTTACGTTCTGGAGGCAGCTGATGGTCCGCCGCC	aaagctcccatagtggctgtggctggatggtaagtcagaatgtagtcctgtttaagcttcagtggaggact	ggcggcggaccatcagctgcctccagaacgtaagtcactatgaagtcctccactgaagcttaaacaggact
TRCN0000180374	GCCTGGAACCAAGTACATAGT	CCGGGCCTGGAACCAAGTACATAGTCTCGAGACTATGTACTTGGTTCCAGGCTTTTTTG	NM_022093.1-1079s1c1	CDS	NM_022093	9606	63923	TNN	tenascin N	NM_022093.1	noAltHuman	NM_177839.3 (LOC:329278)	AAAGCTCCCATAGTGGCTGTGGCTGGATTGTACTTGGTTCCAGGCtCCTGTTTAAGCTTCAGTGGAGGaGCGTGGTTCCAAGTACTTTCTGGAGGCAGCTGATGGTCCGCCGCC	aaagctcccatagtggctgtggctggattgtacttggttccaggctcctgtttaagcttcagtggaggagc	ggcggcggaccatcagctgcctccagaaagtacttggaaccacgctcctccactgaagcttaaacaggagc
TRCN0000180464	GCTGTGGATGGAACGTACAAT	CCGGGCTGTGGATGGAACGTACAATCTCGAGATTGTACGTTCCATCCACAGCTTTTTTG	NM_001004065.3-473s1c1	CDS	NM_001004065	9606	11217	AKAP2	A kinase (PRKA) anchor protein 2	NM_001136562.2,NM_001004065.4,NM_001198656.1	NM_007203.4 (LOC:445815),NM_147150.2 (LOC:445815)	noMouseHit	AAAGCTCCCATAGTGGCTGTGGCTGGATTACGTTCCATCCACAGCtCCTGTTTAAGCTTCAGTGGAGGaGCAGTGCTTGGAACGTTTTCTGGAGGCAGCTGATGGTCCGCCGCC	aaagctcccatagtggctgtggctggattacgttccatccacagctcctgtttaagcttcagtggaggagc	ggcggcggaccatcagctgcctccagaaaacgttccaagcactgctcctccactgaagcttaaacaggagc
TRCN0000157975	CCACACGGGTTAATCGAAGAA	CCGGCCACACGGGTTAATCGAAGAACTCGAGTTCTTCGATTAACCCGTGTGGTTTTTTG	NM_001004065.2-2763s1c1	CDS	NM_001004065	9606	11217	AKAP2	A kinase (PRKA) anchor protein 2	NM_001136562.2,NM_001004065.4,NM_001198656.1	NM_007203.4 (LOC:445815),NM_147150.2 (LOC:445815)	noMouseHit	AAAGCTCCCATAGTGGCTGTGGCTGGATTCGATTAACCCGTGTGGtCCTGTTTAAGCTTCAGTGGAGGaCCTCACCCGTTAATCGTTTCTGGAGGCAGCTGATGGTCCGCCGCC	aaagctcccatagtggctgtggctggattcgattaacccgtgtggtcctgtttaagcttcagtggaggacc	ggcggcggaccatcagctgcctccagaaacgattaacgggtgaggtcctccactgaagcttaaacaggacc
TRCN0000157791	CAGCGGACTTTGTCCATGATT	CCGGCAGCGGACTTTGTCCATGATTCTCGAGAATCATGGACAAAGTCCGCTGTTTTTTG	NM_001004065.2-2417s1c1	CDS	NM_001004065	9606	11217	AKAP2	A kinase (PRKA) anchor protein 2	NM_001136562.2,NM_001004065.4,NM_001198656.1	NM_007203.4 (LOC:445815),NM_147150.2 (LOC:445815)	noMouseHit	AAAGCTCCCATAGTGGCTGTGGCTGGATATGGACAAAGTCCGCTGtCCTGTTTAAGCTTCAGTGGAGGaCACCGGTGTTTGTCCAATTCTGGAGGCAGCTGATGGTCCGCCGCC	aaagctcccatagtggctgtggctggatatggacaaagtccgctgtcctgtttaagcttcagtggaggaca	ggcggcggaccatcagctgcctccagaattggacaaacaccggtgtcctccactgaagcttaaacaggaca
TRCN0000156297	CGCGAGAGAATGGATGATAGT	CCGGCGCGAGAGAATGGATGATAGTCTCGAGACTATCATCCATTCTCTCGCGTTTTTTG	NM_001004065.2-2729s1c1	CDS	NM_001004065	9606	11217	AKAP2	A kinase (PRKA) anchor protein 2	NM_001136562.2,NM_001004065.4,NM_001198656.1	NM_007203.4 (LOC:445815),NM_147150.2 (LOC:445815)	NM_001035532.2 (LOC:11641),NM_001035533.2 (LOC:11641)	AAAGCTCCCATAGTGGCTGTGGCTGGATTCATCCATTCTCTCGCGtCCTGTTTAAGCTTCAGTGGAGGaCGGGAGTCAATGGATGTTTCTGGAGGCAGCTGATGGTCCGCCGCC	aaagctcccatagtggctgtggctggattcatccattctctcgcgtcctgtttaagcttcagtggaggacg	ggcggcggaccatcagctgcctccagaaacatccattgactcccgtcctccactgaagcttaaacaggacg
TRCN0000153591	CACTCAAGAATCTGACGTGAT	CCGGCACTCAAGAATCTGACGTGATCTCGAGATCACGTCAGATTCTTGAGTGTTTTTTG	NM_001004065.2-2365s1c1	CDS	NM_001004065	9606	11217	AKAP2	A kinase (PRKA) anchor protein 2	NM_001136562.2,NM_001004065.4,NM_001198656.1	NM_007203.4 (LOC:445815),NM_147150.2 (LOC:445815)	noMouseHit	AAAGCTCCCATAGTGGCTGTGGCTGGATCGTCAGATTCTTGAGTGtCCTGTTTAAGCTTCAGTGGAGGaCAGTCATCAATCTGACCTTCTGGAGGCAGCTGATGGTCCGCCGCC	aaagctcccatagtggctgtggctggatcgtcagattcttgagtgtcctgtttaagcttcagtggaggaca	ggcggcggaccatcagctgcctccagaaggtcagattgatgactgtcctccactgaagcttaaacaggaca
TRCN0000179410	CCAGTGTGTTTCAGGATGATA	CCGGCCAGTGTGTTTCAGGATGATACTCGAGTATCATCCTGAAACACACTGGTTTTTTG	NM_001004065.3-4011s1c1	3UTR	NM_001004065	9606	11217	AKAP2	A kinase (PRKA) anchor protein 2	NM_001136562.2,NM_001004065.4,NM_001198656.1	NM_007203.4 (LOC:445815),NM_147150.2 (LOC:445815)	noMouseHit	AAAGCTCCCATAGTGGCTGTGGCTGGATATCCTGAAACACACTGGtCCTGTTTAAGCTTCAGTGGAGGaCCTGTGACTTTCAGGAATTCTGGAGGCAGCTGATGGTCCGCCGCC	aaagctcccatagtggctgtggctggatatcctgaaacacactggtcctgtttaagcttcagtggaggacc	ggcggcggaccatcagctgcctccagaattcctgaaagtcacaggtcctccactgaagcttaaacaggacc
TRCN0000181080	CGCTATCTAGATGAGGTGCTA	CCGGCGCTATCTAGATGAGGTGCTACTCGAGTAGCACCTCATCTAGATAGCGTTTTTTG	NM_001004065.3-431s1c1	CDS	NM_001004065	9606	11217	AKAP2	A kinase (PRKA) anchor protein 2	NM_001136562.2,NM_001004065.4,NM_001198656.1	NM_007203.4 (LOC:445815),NM_147150.2 (LOC:445815)	noMouseHit	AAAGCTCCCATAGTGGCTGTGGCTGGATACCTCATCTAGATAGCGtCCTGTTTAAGCTTCAGTGGAGGaCGGTATGAAGATGAGGATTCTGGAGGCAGCTGATGGTCCGCCGCC	aaagctcccatagtggctgtggctggatacctcatctagatagcgtcctgtttaagcttcagtggaggacg	ggcggcggaccatcagctgcctccagaatcctcatcttcataccgtcctccactgaagcttaaacaggacg
TRCN0000158333	CGTCAAGAAGAATCCTGGCAT	CCGGCGTCAAGAAGAATCCTGGCATCTCGAGATGCCAGGATTCTTCTTGACGTTTTTTG	NM_001004065.2-961s1c1	CDS	NM_001004065	9606	11217	AKAP2	A kinase (PRKA) anchor protein 2	NM_001136562.2,NM_001004065.4,NM_001198656.1	NM_007203.4 (LOC:445815),NM_147150.2 (LOC:445815)	noMouseHit	AAAGCTCCCATAGTGGCTGTGGCTGGATCAGGATTCTTCTTGACGtCCTGTTTAAGCTTCAGTGGAGGaCGACAACTAGAATCCTCTTCTGGAGGCAGCTGATGGTCCGCCGCC	aaagctcccatagtggctgtggctggatcaggattcttcttgacgtcctgtttaagcttcagtggaggacg	ggcggcggaccatcagctgcctccagaagaggattctagttgtcgtcctccactgaagcttaaacaggacg
TRCN0000156405	CCCTTATCTAAACTGTGGGCT	CCGGCCCTTATCTAAACTGTGGGCTCTCGAGAGCCCACAGTTTAGATAAGGGTTTTTTG	NM_001004065.2-1547s1c1	CDS	NM_001004065	9606	11217	AKAP2	A kinase (PRKA) anchor protein 2	NM_001136562.2,NM_001004065.4,NM_001198656.1	NM_007203.4 (LOC:445815),NM_147150.2 (LOC:445815)	noMouseHit	AAAGCTCCCATAGTGGCTGTGGCTGGATCACAGTTTAGATAAGGGtCCTGTTTAAGCTTCAGTGGAGGaCCGTTAAGTAAACTGTCTTCTGGAGGCAGCTGATGGTCCGCCGCC	aaagctcccatagtggctgtggctggatcacagtttagataagggtcctgtttaagcttcagtggaggacc	ggcggcggaccatcagctgcctccagaagacagtttacttaacggtcctccactgaagcttaaacaggacc
TRCN0000157511	GTGGTCAAGGATGATGACCAT	CCGGGTGGTCAAGGATGATGACCATCTCGAGATGGTCATCATCCTTGACCACTTTTTTG	NM_001004065.2-1607s1c1	CDS	NM_001004065	9606	11217	AKAP2	A kinase (PRKA) anchor protein 2	NM_001136562.2,NM_001004065.4,NM_001198656.1	NM_007203.4 (LOC:445815),NM_147150.2 (LOC:445815)	noMouseHit	AAAGCTCCCATAGTGGCTGTGGCTGGATTCATCATCCTTGACCACtCCTGTTTAAGCTTCAGTGGAGGaGTCGTCTTGGATGATGTTTCTGGAGGCAGCTGATGGTCCGCCGCC	aaagctcccatagtggctgtggctggattcatcatccttgaccactcctgtttaagcttcagtggaggagt	ggcggcggaccatcagctgcctccagaaacatcatccaagacgactcctccactgaagcttaaacaggagt
TRCN0000219869	TGCGGGTAAATTGGGATATTC	CCGGTGCGGGTAAATTGGGATATTCCTCGAGGAATATCCCAATTTACCCGCATTTTTG	NM_020148.2-380s1c1	CDS	NM_020148	9606	56907	SPIRE1	spire homolog 1 (Drosophila)	NM_020148.2,NM_001128626.1	noAltHuman	noMouseHit	AAAGCTCCCATAGTGGCTGTGGCTGGATATCCCAATTTACCCGCAtCCTGTTTAAGCTTCAGTGGAGGaTGGGGGATAATTGGGAATTCTGGAGGCAGCTGATGGTCCGCCGCC	aaagctcccatagtggctgtggctggatatcccaatttacccgcatcctgtttaagcttcagtggaggatg	ggcggcggaccatcagctgcctccagaattcccaattatcccccatcctccactgaagcttaaacaggatg
TRCN0000219870	CTTTACTGTTCCTCGAATAAT	CCGGCTTTACTGTTCCTCGAATAATCTCGAGATTATTCGAGGAACAGTAAAGTTTTTG	NM_020148.2-2567s1c1	3UTR	NM_020148	9606	56907	SPIRE1	spire homolog 1 (Drosophila)	NM_020148.2,NM_001128627.1,NM_001128626.1	noAltHuman	noMouseHit	AAAGCTCCCATAGTGGCTGTGGCTGGATTTCGAGGAACAGTAAAGtCCTGTTTAAGCTTCAGTGGAGGaCTATACACTTCCTCGATTTCTGGAGGCAGCTGATGGTCCGCCGCC	aaagctcccatagtggctgtggctggatttcgaggaacagtaaagtcctgtttaagcttcagtggaggact	ggcggcggaccatcagctgcctccagaaatcgaggaagtgtatagtcctccactgaagcttaaacaggact
TRCN0000167580	GAGATGTTAATGGATGACATT	CCGGGAGATGTTAATGGATGACATTCTCGAGAATGTCATCCATTAACATCTCTTTTTTG	NM_020148.1-553s1c1	CDS	NM_020148	9606	56907	SPIRE1	spire homolog 1 (Drosophila)	NM_020148.2,NM_001128627.1,NM_001128626.1	noAltHuman	noMouseHit	AAAGCTCCCATAGTGGCTGTGGCTGGATTCATCCATTAACATCTCtCCTGTTTAAGCTTCAGTGGAGGaGACATGAAAATGGATGTTTCTGGAGGCAGCTGATGGTCCGCCGCC	aaagctcccatagtggctgtggctggattcatccattaacatctctcctgtttaagcttcagtggaggaga	ggcggcggaccatcagctgcctccagaaacatccattttcatgtctcctccactgaagcttaaacaggaga
TRCN0000168532	CAAAGAATCTTGTGGAGTCAT	CCGGCAAAGAATCTTGTGGAGTCATCTCGAGATGACTCCACAAGATTCTTTGTTTTTTG	NM_020148.1-845s1c1	CDS	NM_020148	9606	56907	SPIRE1	spire homolog 1 (Drosophila)	NM_020148.2,NM_001128627.1,NM_001128626.1	noAltHuman	noMouseHit	AAAGCTCCCATAGTGGCTGTGGCTGGATCTCCACAAGATTCTTTGtCCTGTTTAAGCTTCAGTGGAGGaCATAGATACTTGTGGACTTCTGGAGGCAGCTGATGGTCCGCCGCC	aaagctcccatagtggctgtggctggatctccacaagattctttgtcctgtttaagcttcagtggaggaca	ggcggcggaccatcagctgcctccagaagtccacaagtatctatgtcctccactgaagcttaaacaggaca
TRCN0000168422	GAAAGTAGTATGAGGTCAGAA	CCGGGAAAGTAGTATGAGGTCAGAACTCGAGTTCTGACCTCATACTACTTTCTTTTTTG	NM_020148.1-1540s1c1	CDS	NM_020148	9606	56907	SPIRE1	spire homolog 1 (Drosophila)	NM_020148.2,NM_001128627.1,NM_001128626.1	noAltHuman	noMouseHit	AAAGCTCCCATAGTGGCTGTGGCTGGATGACCTCATACTACTTTCtCCTGTTTAAGCTTCAGTGGAGGaGATAGTTCTATGAGGTGTTCTGGAGGCAGCTGATGGTCCGCCGCC	aaagctcccatagtggctgtggctggatgacctcatactactttctcctgtttaagcttcagtggaggaga	ggcggcggaccatcagctgcctccagaacacctcatagaactatctcctccactgaagcttaaacaggaga
TRCN0000219871	CAAGCGTGTCCGTACTAATTC	CCGGCAAGCGTGTCCGTACTAATTCCTCGAGGAATTAGTACGGACACGCTTGTTTTTG	NM_015042.1-1380s1c1	CDS	NM_015042	9606	23060	ZNF609	zinc finger protein 609	NM_015042.1	noAltHuman	noMouseHit	AAAGCTCCCATAGTGGCTGTGGCTGGATTAGTACGGACACGCTTGtCCTGTTTAAGCTTCAGTGGAGGaCATGCGACTCCGTACTTTTCTGGAGGCAGCTGATGGTCCGCCGCC	aaagctcccatagtggctgtggctggattagtacggacacgcttgtcctgtttaagcttcagtggaggaca	ggcggcggaccatcagctgcctccagaaaagtacggagtcgcatgtcctccactgaagcttaaacaggaca
TRCN0000219872	AGTACGGAGAGGAACCTATTC	CCGGAGTACGGAGAGGAACCTATTCCTCGAGGAATAGGTTCCTCTCCGTACTTTTTTG	NM_015042.1-1601s1c1	CDS	NM_015042	9606	23060	ZNF609	zinc finger protein 609	NM_015042.1	noAltHuman	noMouseHit	AAAGCTCCCATAGTGGCTGTGGCTGGATAGGTTCCTCTCCGTACTtCCTGTTTAAGCTTCAGTGGAGGaAGAACGCTGAGGAACCATTCTGGAGGCAGCTGATGGTCCGCCGCC	aaagctcccatagtggctgtggctggataggttcctctccgtacttcctgtttaagcttcagtggaggaag	ggcggcggaccatcagctgcctccagaatggttcctcagcgttcttcctccactgaagcttaaacaggaag
TRCN0000219873	GAGCAAGTCTCCCACGATAAG	CCGGGAGCAAGTCTCCCACGATAAGCTCGAGCTTATCGTGGGAGACTTGCTCTTTTTG	NM_015042.1-3930s1c1	CDS	NM_015042	9606	23060	ZNF609	zinc finger protein 609	NM_015042.1	noAltHuman	NM_172536.3 (LOC:214812)	AAAGCTCCCATAGTGGCTGTGGCTGGATTCGTGGGAGACTTGCTCtCCTGTTTAAGCTTCAGTGGAGGaGACCAACACTCCCACGTTTCTGGAGGCAGCTGATGGTCCGCCGCC	aaagctcccatagtggctgtggctggattcgtgggagacttgctctcctgtttaagcttcagtggaggaga	ggcggcggaccatcagctgcctccagaaacgtgggagtgttggtctcctccactgaagcttaaacaggaga
TRCN0000179391	GCCGAACAGTTGGTTAAAGAA	CCGGGCCGAACAGTTGGTTAAAGAACTCGAGTTCTTTAACCAACTGTTCGGCTTTTTTG	NM_015042.1-2599s1c1	CDS	NM_015042	9606	23060	ZNF609	zinc finger protein 609	NM_015042.1	noAltHuman	noMouseHit	AAAGCTCCCATAGTGGCTGTGGCTGGATTTAACCAACTGTTCGGCtCCTGTTTAAGCTTCAGTGGAGGaGCGGAAGTGTTGGTTATTTCTGGAGGCAGCTGATGGTCCGCCGCC	aaagctcccatagtggctgtggctggatttaaccaactgttcggctcctgtttaagcttcagtggaggagc	ggcggcggaccatcagctgcctccagaaataaccaacacttccgctcctccactgaagcttaaacaggagc
TRCN0000180097	CCTGTCATCTAGCCATCTGAT	CCGGCCTGTCATCTAGCCATCTGATCTCGAGATCAGATGGCTAGATGACAGGTTTTTTG	NM_015042.1-5289s1c1	3UTR	NM_015042	9606	23060	ZNF609	zinc finger protein 609	NM_015042.1	noAltHuman	noMouseHit	AAAGCTCCCATAGTGGCTGTGGCTGGATGATGGCTAGATGACAGGtCCTGTTTAAGCTTCAGTGGAGGaCCAGTCTACTAGCCATGTTCTGGAGGCAGCTGATGGTCCGCCGCC	aaagctcccatagtggctgtggctggatgatggctagatgacaggtcctgtttaagcttcagtggaggacc	ggcggcggaccatcagctgcctccagaacatggctagtagactggtcctccactgaagcttaaacaggacc
TRCN0000219875	ACTTGATGTCCACTCAATTTA	CCGGACTTGATGTCCACTCAATTTACTCGAGTAAATTGAGTGGACATCAAGTTTTTTG	NM_014106.2-1160s1c1	CDS	NM_014106	9606	54989	ZNF770	zinc finger protein 770	NM_014106.3	noAltHuman	noMouseHit	AAAGCTCCCATAGTGGCTGTGGCTGGATTTGAGTGGACATCAAGTtCCTGTTTAAGCTTCAGTGGAGGaACATGAACTCCACTCATTTCTGGAGGCAGCTGATGGTCCGCCGCC	aaagctcccatagtggctgtggctggatttgagtggacatcaagttcctgtttaagcttcagtggaggaac	ggcggcggaccatcagctgcctccagaaatgagtggagttcatgttcctccactgaagcttaaacaggaac
TRCN0000219874	GTATTTGTCAGCGTCACTTTA	CCGGGTATTTGTCAGCGTCACTTTACTCGAGTAAAGTGACGCTGACAAATACTTTTTG	NM_014106.2-562s1c1	CDS	NM_014106	9606	54989	ZNF770	zinc finger protein 770	NM_014106.3	noAltHuman	noMouseHit	AAAGCTCCCATAGTGGCTGTGGCTGGATGTGACGCTGACAAATACtCCTGTTTAAGCTTCAGTGGAGGaGTTTTTCACAGCGTCAGTTCTGGAGGCAGCTGATGGTCCGCCGCC	aaagctcccatagtggctgtggctggatgtgacgctgacaaatactcctgtttaagcttcagtggaggagt	ggcggcggaccatcagctgcctccagaactgacgctgtgaaaaactcctccactgaagcttaaacaggagt
TRCN0000128926	CCTGCATTAAACTGAATGGTT	CCGGCCTGCATTAAACTGAATGGTTCTCGAGAACCATTCAGTTTAATGCAGGTTTTTTG	NM_014106.2-2472s1c1	3UTR	NM_014106	9606	54989	ZNF770	zinc finger protein 770	NM_014106.3	noAltHuman	noMouseHit	AAAGCTCCCATAGTGGCTGTGGCTGGATATTCAGTTTAATGCAGGtCCTGTTTAAGCTTCAGTGGAGGaCCAGCAAAAAACTGAAATTCTGGAGGCAGCTGATGGTCCGCCGCC	aaagctcccatagtggctgtggctggatattcagtttaatgcaggtcctgtttaagcttcagtggaggacc	ggcggcggaccatcagctgcctccagaatttcagttttttgctggtcctccactgaagcttaaacaggacc
TRCN0000130200	CCGTTATGTTTCTAAGCTGAA	CCGGCCGTTATGTTTCTAAGCTGAACTCGAGTTCAGCTTAGAAACATAACGGTTTTTTG	NM_014106.2-3930s1c1	3UTR	NM_014106	9606	54989	ZNF770	zinc finger protein 770	NM_014106.3	noAltHuman	noMouseHit	AAAGCTCCCATAGTGGCTGTGGCTGGATGCTTAGAAACATAACGGtCCTGTTTAAGCTTCAGTGGAGGaCCCTTAACTTTCTAAGGTTCTGGAGGCAGCTGATGGTCCGCCGCC	aaagctcccatagtggctgtggctggatgcttagaaacataacggtcctgtttaagcttcagtggaggacc	ggcggcggaccatcagctgcctccagaaccttagaaagttaagggtcctccactgaagcttaaacaggacc
TRCN0000128978	GCTTGTATGATTCTGAGACTT	CCGGGCTTGTATGATTCTGAGACTTCTCGAGAAGTCTCAGAATCATACAAGCTTTTTTG	NM_014106.2-4549s1c1	3UTR	NM_014106	9606	54989	ZNF770	zinc finger protein 770	NM_014106.3	noAltHuman	noMouseHit	AAAGCTCCCATAGTGGCTGTGGCTGGATCTCAGAATCATACAAGCtCCTGTTTAAGCTTCAGTGGAGGaGCATGTTAGATTCTGACTTCTGGAGGCAGCTGATGGTCCGCCGCC	aaagctcccatagtggctgtggctggatctcagaatcatacaagctcctgtttaagcttcagtggaggagc	ggcggcggaccatcagctgcctccagaagtcagaatctaacatgctcctccactgaagcttaaacaggagc
TRCN0000219876	TAGTGGGAATACTGGATATTT	CCGGTAGTGGGAATACTGGATATTTCTCGAGAAATATCCAGTATTCCCACTATTTTTG	NM_004999.3-1844s1c1	CDS	NM_004999	9606	4646	MYO6	myosin VI	NM_004999.3	noAltHuman	noMouseHit	AAAGCTCCCATAGTGGCTGTGGCTGGATATCCAGTATTCCCACTAtCCTGTTTAAGCTTCAGTGGAGGaTACTGGCTATACTGGAATTCTGGAGGCAGCTGATGGTCCGCCGCC	aaagctcccatagtggctgtggctggatatccagtattcccactatcctgtttaagcttcagtggaggata	ggcggcggaccatcagctgcctccagaattccagtatagccagtatcctccactgaagcttaaacaggata
TRCN0000219877|TRCN0000333031	GTGAATCCAGAGATAAGTTTA	CCGGGTGAATCCAGAGATAAGTTTACTCGAGTAAACTTATCTCTGGATTCACTTTTTG	NM_004999.3-2108s1c1	CDS	NM_004999	9606	4646	MYO6	myosin VI	NM_004999.3	noAltHuman	noMouseHit	AAAGCTCCCATAGTGGCTGTGGCTGGATCTTATCTCTGGATTCACtCCTGTTTAAGCTTCAGTGGAGGaGTCAATGGAGAGATAACTTCTGGAGGCAGCTGATGGTCCGCCGCC	aaagctcccatagtggctgtggctggatcttatctctggattcactcctgtttaagcttcagtggaggagt	ggcggcggaccatcagctgcctccagaagttatctctccattgactcctccactgaagcttaaacaggagt
TRCN0000167285|TRCN0000344626	CCAGATTTAACCATTCCATAA	CCGGCCAGATTTAACCATTCCATAACTCGAGTTATGGAATGGTTAAATCTGGTTTTTTG	NM_004999.2-4127s1c1	3UTR	NM_004999	9606	4646	MYO6	myosin VI	NM_004999.3	noAltHuman	noMouseHit	AAAGCTCCCATAGTGGCTGTGGCTGGATGGAATGGTTAAATCTGGtCCTGTTTAAGCTTCAGTGGAGGaCCTGATAAAACCATTCGTTCTGGAGGCAGCTGATGGTCCGCCGCC	aaagctcccatagtggctgtggctggatggaatggttaaatctggtcctgtttaagcttcagtggaggacc	ggcggcggaccatcagctgcctccagaacgaatggttttatcaggtcctccactgaagcttaaacaggacc
TRCN0000168004|TRCN0000344624	CCCTACAGATGGATTTCAGAT	CCGGCCCTACAGATGGATTTCAGATCTCGAGATCTGAAATCCATCTGTAGGGTTTTTTG	NM_004999.2-238s1c1	CDS	NM_004999	9606	4646	MYO6	myosin VI	NM_004999.3	noAltHuman	noMouseHit	AAAGCTCCCATAGTGGCTGTGGCTGGATGAAATCCATCTGTAGGGtCCTGTTTAAGCTTCAGTGGAGGaCCGTACTCATGGATTTGTTCTGGAGGCAGCTGATGGTCCGCCGCC	aaagctcccatagtggctgtggctggatgaaatccatctgtagggtcctgtttaagcttcagtggaggacc	ggcggcggaccatcagctgcctccagaacaaatccatgagtacggtcctccactgaagcttaaacaggacc
TRCN0000167152|TRCN0000344625	CCATCAATACTTCTTGTGATA	CCGGCCATCAATACTTCTTGTGATACTCGAGTATCACAAGAAGTATTGATGGTTTTTTG	NM_004999.2-3468s1c1	CDS	NM_004999	9606	4646	MYO6	myosin VI	NM_004999.3	noAltHuman	noMouseHit	AAAGCTCCCATAGTGGCTGTGGCTGGATACAAGAAGTATTGATGGtCCTGTTTAAGCTTCAGTGGAGGaCCTTCATAACTTCTTGATTCTGGAGGCAGCTGATGGTCCGCCGCC	aaagctcccatagtggctgtggctggatacaagaagtattgatggtcctgtttaagcttcagtggaggacc	ggcggcggaccatcagctgcctccagaatcaagaagttatgaaggtcctccactgaagcttaaacaggacc
TRCN0000220069	GAACCGAGTACACCTACAATG	CCGGGAACCGAGTACACCTACAATGCTCGAGCATTGTAGGTGTACTCGGTTCTTTTTG	NM_001517.4-234s1c1	CDS	NM_001517	9606	2968	GTF2H4	general transcription factor IIH, polypeptide 4, 52kDa	NM_001517.4	noAltHuman	noMouseHit	AAAGCTCCCATAGTGGCTGTGGCTGGATGTAGGTGTACTCGGTTCtCCTGTTTAAGCTTCAGTGGAGGaGATCCGTCTACACCTAGTTCTGGAGGCAGCTGATGGTCCGCCGCC	aaagctcccatagtggctgtggctggatgtaggtgtactcggttctcctgtttaagcttcagtggaggaga	ggcggcggaccatcagctgcctccagaactaggtgtagacggatctcctccactgaagcttaaacaggaga
TRCN0000220070	CGGCTCAGCTCTGGTACTTTA	CCGGCGGCTCAGCTCTGGTACTTTACTCGAGTAAAGTACCAGAGCTGAGCCGTTTTTG	NM_001517.4-833s1c1	CDS	NM_001517	9606	2968	GTF2H4	general transcription factor IIH, polypeptide 4, 52kDa	NM_001517.4	noAltHuman	noMouseHit	AAAGCTCCCATAGTGGCTGTGGCTGGATGTACCAGAGCTGAGCCGtCCTGTTTAAGCTTCAGTGGAGGaCGCCTCTCCTCTGGTAGTTCTGGAGGCAGCTGATGGTCCGCCGCC	aaagctcccatagtggctgtggctggatgtaccagagctgagccgtcctgtttaagcttcagtggaggacg	ggcggcggaccatcagctgcctccagaactaccagaggagaggcgtcctccactgaagcttaaacaggacg
TRCN0000180976	CTCTGAGATGCTCTATCGGTT	CCGGCTCTGAGATGCTCTATCGGTTCTCGAGAACCGATAGAGCATCTCAGAGTTTTTTG	NM_001517.4-1200s1c1	CDS	NM_001517	9606	2968	GTF2H4	general transcription factor IIH, polypeptide 4, 52kDa	NM_001517.4	noAltHuman	noMouseHit	AAAGCTCCCATAGTGGCTGTGGCTGGATGATAGAGCATCTCAGAGtCCTGTTTAAGCTTCAGTGGAGGaCTGTGACTTGCTCTATGTTCTGGAGGCAGCTGATGGTCCGCCGCC	aaagctcccatagtggctgtggctggatgatagagcatctcagagtcctgtttaagcttcagtggaggact	ggcggcggaccatcagctgcctccagaacatagagcaagtcacagtcctccactgaagcttaaacaggact
TRCN0000146580	CAGCAGATAATCCATTTCCTA	CCGGCAGCAGATAATCCATTTCCTACTCGAGTAGGAAATGGATTATCTGCTGTTTTTTG	NM_001517.4-1291s1c1	CDS	NM_001517	9606	2968	GTF2H4	general transcription factor IIH, polypeptide 4, 52kDa	NM_001517.4	noAltHuman	NM_010364.3 (LOC:14885)	AAAGCTCCCATAGTGGCTGTGGCTGGATAAATGGATTATCTGCTGtCCTGTTTAAGCTTCAGTGGAGGaCACCAGTAAATCCATTATTCTGGAGGCAGCTGATGGTCCGCCGCC	aaagctcccatagtggctgtggctggataaatggattatctgctgtcctgtttaagcttcagtggaggaca	ggcggcggaccatcagctgcctccagaataatggatttactggtgtcctccactgaagcttaaacaggaca
TRCN0000147711	GAGTGATTCTCTGTTGAACTT	CCGGGAGTGATTCTCTGTTGAACTTCTCGAGAAGTTCAACAGAGAATCACTCTTTTTTG	NM_001517.4-969s1c1	CDS	NM_001517	9606	2968	GTF2H4	general transcription factor IIH, polypeptide 4, 52kDa	NM_001517.4	noAltHuman	noMouseHit	AAAGCTCCCATAGTGGCTGTGGCTGGATTCAACAGAGAATCACTCtCCTGTTTAAGCTTCAGTGGAGGaGACTGAAACTCTGTTGTTTCTGGAGGCAGCTGATGGTCCGCCGCC	aaagctcccatagtggctgtggctggattcaacagagaatcactctcctgtttaagcttcagtggaggaga	ggcggcggaccatcagctgcctccagaaacaacagagtttcagtctcctccactgaagcttaaacaggaga
TRCN0000219878	AGCAGCTTGGGTAACTATAAA	CCGGAGCAGCTTGGGTAACTATAAACTCGAGTTTATAGTTACCCAAGCTGCTTTTTTG	NM_007167.3-4899s1c1	3UTR	NM_007167	9606	9204	ZMYM6	zinc finger, MYM-type 6	NM_007167.3	noAltHuman	noMouseHit	AAAGCTCCCATAGTGGCTGTGGCTGGATTAGTTACCCAAGCTGCTtCCTGTTTAAGCTTCAGTGGAGGaAGGAGCAAGGGTAACTTTTCTGGAGGCAGCTGATGGTCCGCCGCC	aaagctcccatagtggctgtggctggattagttacccaagctgcttcctgtttaagcttcagtggaggaag	ggcggcggaccatcagctgcctccagaaaagttacccttgctccttcctccactgaagcttaaacaggaag
TRCN0000219879	GGCCTTTCTGGCCCAATATAC	CCGGGGCCTTTCTGGCCCAATATACCTCGAGGTATATTGGGCCAGAAAGGCCTTTTTG	NM_007167.3-4955s1c1	3UTR	NM_007167	9606	9204	ZMYM6	zinc finger, MYM-type 6	NM_007167.3	noAltHuman	noMouseHit	AAAGCTCCCATAGTGGCTGTGGCTGGATATTGGGCCAGAAAGGCCtCCTGTTTAAGCTTCAGTGGAGGaGGGCTTAGTGGCCCAAATTCTGGAGGCAGCTGATGGTCCGCCGCC	aaagctcccatagtggctgtggctggatattgggccagaaaggcctcctgtttaagcttcagtggaggagg	ggcggcggaccatcagctgcctccagaatttgggccactaagccctcctccactgaagcttaaacaggagg
TRCN0000156824|TRCN0000350844	GACAGGATCTACTCAGCTCTT	CCGGGACAGGATCTACTCAGCTCTTCTCGAGAAGAGCTGAGTAGATCCTGTCTTTTTTG	NM_007167.1-417s1c1	CDS	NM_007167	9606	9204	ZMYM6	zinc finger, MYM-type 6	NM_007167.3	noAltHuman	noMouseHit	AAAGCTCCCATAGTGGCTGTGGCTGGATGCTGAGTAGATCCTGTCtCCTGTTTAAGCTTCAGTGGAGGaGAGAGGTACTACTCAGGTTCTGGAGGCAGCTGATGGTCCGCCGCC	aaagctcccatagtggctgtggctggatgctgagtagatcctgtctcctgtttaagcttcagtggaggaga	ggcggcggaccatcagctgcctccagaacctgagtagtacctctctcctccactgaagcttaaacaggaga
TRCN0000154230	CAAACCACATACACAGCACAA	CCGGCAAACCACATACACAGCACAACTCGAGTTGTGCTGTGTATGTGGTTTGTTTTTTG	NM_007167.1-2205s1c1	CDS	NM_007167	9606	9204	ZMYM6	zinc finger, MYM-type 6	NM_007167.3	noAltHuman	noMouseHit	AAAGCTCCCATAGTGGCTGTGGCTGGATGCTGTGTATGTGGTTTGtCCTGTTTAAGCTTCAGTGGAGGaCATACCTGATACACAGGTTCTGGAGGCAGCTGATGGTCCGCCGCC	aaagctcccatagtggctgtggctggatgctgtgtatgtggtttgtcctgtttaagcttcagtggaggaca	ggcggcggaccatcagctgcctccagaacctgtgtatcaggtatgtcctccactgaagcttaaacaggaca
TRCN0000150886	GCAGCAAAGATCATTCAAGAT	CCGGGCAGCAAAGATCATTCAAGATCTCGAGATCTTGAATGATCTTTGCTGCTTTTTTG	NM_007167.1-2065s1c1	CDS	NM_007167	9606	9204	ZMYM6	zinc finger, MYM-type 6	NM_007167.3	noAltHuman	noMouseHit	AAAGCTCCCATAGTGGCTGTGGCTGGATTGAATGATCTTTGCTGCtCCTGTTTAAGCTTCAGTGGAGGaGCTGCATTGATCATTCTTTCTGGAGGCAGCTGATGGTCCGCCGCC	aaagctcccatagtggctgtggctggattgaatgatctttgctgctcctgtttaagcttcagtggaggagc	ggcggcggaccatcagctgcctccagaaagaatgatcaatgcagctcctccactgaagcttaaacaggagc
TRCN0000220018	GAACGGGAGCACCTCATATTC	CCGGGAACGGGAGCACCTCATATTCCTCGAGGAATATGAGGTGCTCCCGTTCTTTTTG	NM_006772.2-1627s1c1	CDS	NM_006772	9606	8831	SYNGAP1	synaptic Ras GTPase activating protein 1	NM_006772.2	noAltHuman	noMouseHit	AAAGCTCCCATAGTGGCTGTGGCTGGATATGAGGTGCTCCCGTTCtCCTGTTTAAGCTTCAGTGGAGGaGATCGGCTGCACCTCAATTCTGGAGGCAGCTGATGGTCCGCCGCC	aaagctcccatagtggctgtggctggatatgaggtgctcccgttctcctgtttaagcttcagtggaggaga	ggcggcggaccatcagctgcctccagaattgaggtgcagccgatctcctccactgaagcttaaacaggaga
TRCN0000220019	GGGCCAAATTTATACTTATAT	CCGGGGGCCAAATTTATACTTATATCTCGAGATATAAGTATAAATTTGGCCCTTTTTG	NM_006772.2-5571s1c1	3UTR	NM_006772	9606	8831	SYNGAP1	synaptic Ras GTPase activating protein 1	NM_006772.2	noAltHuman	noMouseHit	AAAGCTCCCATAGTGGCTGTGGCTGGATAAGTATAAATTTGGCCCtCCTGTTTAAGCTTCAGTGGAGGaGGCCCATTTTTATACTATTCTGGAGGCAGCTGATGGTCCGCCGCC	aaagctcccatagtggctgtggctggataagtataaatttggccctcctgtttaagcttcagtggaggagg	ggcggcggaccatcagctgcctccagaatagtataaaaatgggcctcctccactgaagcttaaacaggagg
TRCN0000154229	CAGTAGCTTTGAGGGTTACAT	CCGGCAGTAGCTTTGAGGGTTACATCTCGAGATGTAACCCTCAAAGCTACTGTTTTTTG	NM_006772.1-2223s1c1	CDS	NM_006772	9606	8831	SYNGAP1	synaptic Ras GTPase activating protein 1	NM_006772.2	noAltHuman	noMouseHit	AAAGCTCCCATAGTGGCTGTGGCTGGATAACCCTCAAAGCTACTGtCCTGTTTAAGCTTCAGTGGAGGaCACTAGGATTGAGGGTATTCTGGAGGCAGCTGATGGTCCGCCGCC	aaagctcccatagtggctgtggctggataaccctcaaagctactgtcctgtttaagcttcagtggaggaca	ggcggcggaccatcagctgcctccagaataccctcaatcctagtgtcctccactgaagcttaaacaggaca
TRCN0000154153	CAGAGTATGTCACCAACCATT	CCGGCAGAGTATGTCACCAACCATTCTCGAGAATGGTTGGTGACATACTCTGTTTTTTG	NM_006772.1-1457s1c1	CDS	NM_006772	9606	8831	SYNGAP1	synaptic Ras GTPase activating protein 1	NM_006772.2	noAltHuman	noMouseHit	AAAGCTCCCATAGTGGCTGTGGCTGGATGTTGGTGACATACTCTGtCCTGTTTAAGCTTCAGTGGAGGaCACAGTTAGTCACCAAGTTCTGGAGGCAGCTGATGGTCCGCCGCC	aaagctcccatagtggctgtggctggatgttggtgacatactctgtcctgtttaagcttcagtggaggaca	ggcggcggaccatcagctgcctccagaacttggtgactaactgtgtcctccactgaagcttaaacaggaca
TRCN0000156249	CCCATTCCATGGCTATAGCAA	CCGGCCCATTCCATGGCTATAGCAACTCGAGTTGCTATAGCCATGGAATGGGTTTTTTG	NM_006772.1-3126s1c1	CDS	NM_006772	9606	8831	SYNGAP1	synaptic Ras GTPase activating protein 1	NM_006772.2	noAltHuman	XM_003085156.1 (LOC:240057),XM_003086051.1 (LOC:240057),XM_003086050.1 (LOC:240057),XM_915205.3 (LOC:240057),XM_003085157.1 (LOC:240057),XM_985548.3 (LOC:240057)	AAAGCTCCCATAGTGGCTGTGGCTGGATTATAGCCATGGAATGGGtCCTGTTTAAGCTTCAGTGGAGGaCCGATTGGATGGCTATTTTCTGGAGGCAGCTGATGGTCCGCCGCC	aaagctcccatagtggctgtggctggattatagccatggaatgggtcctgtttaagcttcagtggaggacc	ggcggcggaccatcagctgcctccagaaaatagccatccaatcggtcctccactgaagcttaaacaggacc
TRCN0000220072	CTCAGGGAACCTAGTCGAAAT	CCGGCTCAGGGAACCTAGTCGAAATCTCGAGATTTCGACTAGGTTCCCTGAGTTTTTG	NM_001080507.2-261s1c1	CDS	NM_001080507	9606	441161	OOEP	oocyte expressed protein homolog (dog)	NM_001080507.2	noAltHuman	noMouseHit	AAAGCTCCCATAGTGGCTGTGGCTGGATCGACTAGGTTCCCTGAGtCCTGTTTAAGCTTCAGTGGAGGaCTGAGGCTACCTAGTCCTTCTGGAGGCAGCTGATGGTCCGCCGCC	aaagctcccatagtggctgtggctggatcgactaggttccctgagtcctgtttaagcttcagtggaggact	ggcggcggaccatcagctgcctccagaaggactaggtagcctcagtcctccactgaagcttaaacaggact
TRCN0000220071	CGAGCCATAATTCCAGAAATG	CCGGCGAGCCATAATTCCAGAAATGCTCGAGCATTTCTGGAATTATGGCTCGTTTTTG	NM_001080507.2-199s1c1	CDS	NM_001080507	9606	441161	OOEP	oocyte expressed protein homolog (dog)	NM_001080507.2	noAltHuman	noMouseHit	AAAGCTCCCATAGTGGCTGTGGCTGGATTCTGGAATTATGGCTCGtCCTGTTTAAGCTTCAGTGGAGGaCGTGCCTAAATTCCAGTTTCTGGAGGCAGCTGATGGTCCGCCGCC	aaagctcccatagtggctgtggctggattctggaattatggctcgtcctgtttaagcttcagtggaggacg	ggcggcggaccatcagctgcctccagaaactggaatttaggcacgtcctccactgaagcttaaacaggacg
TRCN0000187718	GCTGAGAAGATGAAACACCTT	CCGGGCTGAGAAGATGAAACACCTTCTCGAGAAGGTGTTTCATCTTCTCAGCTTTTTTG	XM_496818.1-370s1c1	CDS	XM_496818	9606	441161	OOEP	oocyte expressed protein homolog (dog)	NM_001080507.2	noAltHuman	noMouseHit	AAAGCTCCCATAGTGGCTGTGGCTGGATTGTTTCATCTTCTCAGCtCCTGTTTAAGCTTCAGTGGAGGaGCAGAGTTGATGAAACTTTCTGGAGGCAGCTGATGGTCCGCCGCC	aaagctcccatagtggctgtggctggattgtttcatcttctcagctcctgtttaagcttcagtggaggagc	ggcggcggaccatcagctgcctccagaaagtttcatcaactctgctcctccactgaagcttaaacaggagc
TRCN0000204787	GACCCTTTGGTGTTCTACCTA	CCGGGACCCTTTGGTGTTCTACCTACTCGAGTAGGTAGAACACCAAAGGGTCTTTTTTG	XM_496818.1-142s1c1	CDS	XM_496818	9606	441161	OOEP	oocyte expressed protein homolog (dog)	NM_001080507.2	noAltHuman	noMouseHit	AAAGCTCCCATAGTGGCTGTGGCTGGATTAGAACACCAAAGGGTCtCCTGTTTAAGCTTCAGTGGAGGaGAGCCTAAGGTGTTCTTTTCTGGAGGCAGCTGATGGTCCGCCGCC	aaagctcccatagtggctgtggctggattagaacaccaaagggtctcctgtttaagcttcagtggaggaga	ggcggcggaccatcagctgcctccagaaaagaacaccttaggctctcctccactgaagcttaaacaggaga
TRCN0000186341	CAACATAGTTACTGTTGGGAA	CCGGCAACATAGTTACTGTTGGGAACTCGAGTTCCCAACAGTAACTATGTTGTTTTTTG	XM_496818.1-453s1c1	3UTR	XM_496818	9606	441161	OOEP	oocyte expressed protein homolog (dog)	NM_001080507.2	noAltHuman	noMouseHit	AAAGCTCCCATAGTGGCTGTGGCTGGATCAACAGTAACTATGTTGtCCTGTTTAAGCTTCAGTGGAGGaCATCATTCTTACTGTTCTTCTGGAGGCAGCTGATGGTCCGCCGCC	aaagctcccatagtggctgtggctggatcaacagtaactatgttgtcctgtttaagcttcagtggaggaca	ggcggcggaccatcagctgcctccagaagaacagtaagaatgatgtcctccactgaagcttaaacaggaca
TRCN0000219880	GGTGGAACTCTTCAACTTTAT	CCGGGGTGGAACTCTTCAACTTTATCTCGAGATAAAGTTGAAGAGTTCCACCTTTTTG	NM_001008489.2-622s1c1	CDS	NM_001008489	9606	493911	PHOSPHO2	phosphatase, orphan 2	NM_001199286.1,NM_001008489.3,NM_001199285.1,NM_001199287.1,NM_001199288.1	noAltHuman	noMouseHit	AAAGCTCCCATAGTGGCTGTGGCTGGATAGTTGAAGAGTTCCACCtCCTGTTTAAGCTTCAGTGGAGGaGGAGGATGTCTTCAACATTCTGGAGGCAGCTGATGGTCCGCCGCC	aaagctcccatagtggctgtggctggatagttgaagagttccacctcctgtttaagcttcagtggaggagg	ggcggcggaccatcagctgcctccagaatgttgaagacatcctcctcctccactgaagcttaaacaggagg
TRCN0000219881	ATCATACTCATTCTTGCAATA	CCGGATCATACTCATTCTTGCAATACTCGAGTATTGCAAGAATGAGTATGATTTTTTG	NM_001008489.2-804s1c1	CDS	NM_001008489	9606	493911	PHOSPHO2	phosphatase, orphan 2	NM_001199286.1,NM_001008489.3,NM_001199285.1,NM_001199287.1,NM_001199288.1	noAltHuman	noMouseHit	AAAGCTCCCATAGTGGCTGTGGCTGGATGCAAGAATGAGTATGATtCCTGTTTAAGCTTCAGTGGAGGaATGATAGACATTCTTGGTTCTGGAGGCAGCTGATGGTCCGCCGCC	aaagctcccatagtggctgtggctggatgcaagaatgagtatgattcctgtttaagcttcagtggaggaat	ggcggcggaccatcagctgcctccagaaccaagaatgtctatcattcctccactgaagcttaaacaggaat
TRCN0000158984	GAAAGGATATACCTTACAGAA	CCGGGAAAGGATATACCTTACAGAACTCGAGTTCTGTAAGGTATATCCTTTCTTTTTTG	NM_001008489.1-827s1c1	CDS	NM_001008489	9606	493911	PHOSPHO2	phosphatase, orphan 2	NM_001199286.1,NM_001008489.3,NM_001199285.1,NM_001199287.1,NM_001199288.1	noAltHuman	noMouseHit	AAAGCTCCCATAGTGGCTGTGGCTGGATGTAAGGTATATCCTTTCtCCTGTTTAAGCTTCAGTGGAGGaGATAGGTAATACCTTAGTTCTGGAGGCAGCTGATGGTCCGCCGCC	aaagctcccatagtggctgtggctggatgtaaggtatatcctttctcctgtttaagcttcagtggaggaga	ggcggcggaccatcagctgcctccagaactaaggtattacctatctcctccactgaagcttaaacaggaga
TRCN0000158840	GTCTTTAAGTATTTGGGAGAT	CCGGGTCTTTAAGTATTTGGGAGATCTCGAGATCTCCCAAATACTTAAAGACTTTTTTG	NM_001008489.1-381s1c1	CDS	NM_001008489	9606	493911	PHOSPHO2	phosphatase, orphan 2	NM_001199286.1,NM_001008489.3,NM_001199285.1,NM_001199287.1,NM_001199288.1	noAltHuman	noMouseHit	AAAGCTCCCATAGTGGCTGTGGCTGGATCCCAAATACTTAAAGACtCCTGTTTAAGCTTCAGTGGAGGaGTGTTTTTGTATTTGGCTTCTGGAGGCAGCTGATGGTCCGCCGCC	aaagctcccatagtggctgtggctggatcccaaatacttaaagactcctgtttaagcttcagtggaggagt	ggcggcggaccatcagctgcctccagaagccaaatacaaaaacactcctccactgaagcttaaacaggagt
TRCN0000159808	GTTTACAAATCCAGCAGCTTT	CCGGGTTTACAAATCCAGCAGCTTTCTCGAGAAAGCTGCTGGATTTGTAAACTTTTTTG	NM_001008489.1-593s1c1	CDS	NM_001008489	9606	493911	PHOSPHO2	phosphatase, orphan 2	NM_001199286.1,NM_001008489.3,NM_001199285.1,NM_001199287.1,NM_001199288.1	noAltHuman	noMouseHit	AAAGCTCCCATAGTGGCTGTGGCTGGATCTGCTGGATTTGTAAACtCCTGTTTAAGCTTCAGTGGAGGaGTATACTTATCCAGCACTTCTGGAGGCAGCTGATGGTCCGCCGCC	aaagctcccatagtggctgtggctggatctgctggatttgtaaactcctgtttaagcttcagtggaggagt	ggcggcggaccatcagctgcctccagaagtgctggataagtatactcctccactgaagcttaaacaggagt
TRCN0000219882	CAATCCGAGACCTACAATTAT	CCGGCAATCCGAGACCTACAATTATCTCGAGATAATTGTAGGTCTCGGATTGTTTTTG	NM_032177.2-464s1c1	CDS	NM_032177	9606	51808	PHAX	phosphorylated adaptor for RNA export	NM_032177.3	noAltHuman	noMouseHit	AAAGCTCCCATAGTGGCTGTGGCTGGATTTGTAGGTCTCGGATTGtCCTGTTTAAGCTTCAGTGGAGGaCATTCCCTGACCTACATTTCTGGAGGCAGCTGATGGTCCGCCGCC	aaagctcccatagtggctgtggctggatttgtaggtctcggattgtcctgtttaagcttcagtggaggaca	ggcggcggaccatcagctgcctccagaaatgtaggtcagggaatgtcctccactgaagcttaaacaggaca
TRCN0000219883	GCCCGAGTAGTGAGGATTATT	CCGGGCCCGAGTAGTGAGGATTATTCTCGAGAATAATCCTCACTACTCGGGCTTTTTG	NM_032177.2-761s1c1	CDS	NM_032177	9606	51808	PHAX	phosphorylated adaptor for RNA export	NM_032177.3	noAltHuman	noMouseHit	AAAGCTCCCATAGTGGCTGTGGCTGGATATCCTCACTACTCGGGCtCCTGTTTAAGCTTCAGTGGAGGaGCGCGACAAGTGAGGAATTCTGGAGGCAGCTGATGGTCCGCCGCC	aaagctcccatagtggctgtggctggatatcctcactactcgggctcctgtttaagcttcagtggaggagc	ggcggcggaccatcagctgcctccagaattcctcacttgtcgcgctcctccactgaagcttaaacaggagc
TRCN0000182971	CAGATGATGATAGCTGTCTTT	CCGGCAGATGATGATAGCTGTCTTTCTCGAGAAAGACAGCTATCATCATCTGTTTTTTG	NM_032177.2-240s1c1	CDS	NM_032177	9606	51808	PHAX	phosphorylated adaptor for RNA export	NM_032177.3	noAltHuman	noMouseHit	AAAGCTCCCATAGTGGCTGTGGCTGGATACAGCTATCATCATCTGtCCTGTTTAAGCTTCAGTGGAGGaCACATGTAGATAGCTGATTCTGGAGGCAGCTGATGGTCCGCCGCC	aaagctcccatagtggctgtggctggatacagctatcatcatctgtcctgtttaagcttcagtggaggaca	ggcggcggaccatcagctgcctccagaatcagctatctacatgtgtcctccactgaagcttaaacaggaca
TRCN0000179871	CTGAACTTGGTATCTTGGGAA	CCGGCTGAACTTGGTATCTTGGGAACTCGAGTTCCCAAGATACCAAGTTCAGTTTTTTG	NM_032177.2-417s1c1	CDS	NM_032177	9606	51808	PHAX	phosphorylated adaptor for RNA export	NM_032177.3	noAltHuman	noMouseHit	AAAGCTCCCATAGTGGCTGTGGCTGGATCAAGATACCAAGTTCAGtCCTGTTTAAGCTTCAGTGGAGGaCTCAACAAGGTATCTTCTTCTGGAGGCAGCTGATGGTCCGCCGCC	aaagctcccatagtggctgtggctggatcaagataccaagttcagtcctgtttaagcttcagtggaggact	ggcggcggaccatcagctgcctccagaagaagataccttgttgagtcctccactgaagcttaaacaggact
TRCN0000183703	GCACAGGATTTAATTTCTCAA	CCGGGCACAGGATTTAATTTCTCAACTCGAGTTGAGAAATTAAATCCTGTGCTTTTTTG	NM_032177.2-1412s1c1	3UTR	NM_032177	9606	51808	PHAX	phosphorylated adaptor for RNA export	NM_032177.3	noAltHuman	noMouseHit	AAAGCTCCCATAGTGGCTGTGGCTGGATGAAATTAAATCCTGTGCtCCTGTTTAAGCTTCAGTGGAGGaGCTCAGCTTTTAATTTGTTCTGGAGGCAGCTGATGGTCCGCCGCC	aaagctcccatagtggctgtggctggatgaaattaaatcctgtgctcctgtttaagcttcagtggaggagc	ggcggcggaccatcagctgcctccagaacaaattaaaagctgagctcctccactgaagcttaaacaggagc
TRCN0000220077	GGCCAGATGCTCGTGGAATTT	CCGGGGCCAGATGCTCGTGGAATTTCTCGAGAAATTCCACGAGCATCTGGCCTTTTTG	NM_001015001.1-1123s1c1	CDS	NM_001015001	9606	548596	CKMT1A	creatine kinase, mitochondrial 1A	NM_001015001.1	NM_020990.3 (LOC:1159)	noMouseHit	AAAGCTCCCATAGTGGCTGTGGCTGGATTCCACGAGCATCTGGCCtCCTGTTTAAGCTTCAGTGGAGGaGGGCAGTAGCTCGTGGTTTCTGGAGGCAGCTGATGGTCCGCCGCC	aaagctcccatagtggctgtggctggattccacgagcatctggcctcctgtttaagcttcagtggaggagg	ggcggcggaccatcagctgcctccagaaaccacgagctactgccctcctccactgaagcttaaacaggagg
TRCN0000220076	ACCTGGCTGGACGTTACTATA	CCGGACCTGGCTGGACGTTACTATACTCGAGTATAGTAACGTCCAGCCAGGTTTTTTG	NM_001015001.1-994s1c1	CDS	NM_001015001	9606	548596	CKMT1A	creatine kinase, mitochondrial 1A	NM_001015001.1	NM_020990.3 (LOC:1159)	noMouseHit	AAAGCTCCCATAGTGGCTGTGGCTGGATGTAACGTCCAGCCAGGTtCCTGTTTAAGCTTCAGTGGAGGaACGTGGGAGGACGTTAGTTCTGGAGGCAGCTGATGGTCCGCCGCC	aaagctcccatagtggctgtggctggatgtaacgtccagccaggttcctgtttaagcttcagtggaggaac	ggcggcggaccatcagctgcctccagaactaacgtcctcccacgttcctccactgaagcttaaacaggaac
TRCN0000179459	GCAGCTTATTGATGACCACTT	CCGGGCAGCTTATTGATGACCACTTCTCGAGAAGTGGTCATCAATAAGCTGCTTTTTTG	NM_001015001.1-1046s1c1	CDS	NM_001015001	9606	548596	CKMT1A	creatine kinase, mitochondrial 1A	NM_001015001.1	NM_020990.3 (LOC:1159)	noMouseHit	AAAGCTCCCATAGTGGCTGTGGCTGGATGGTCATCAATAAGCTGCtCCTGTTTAAGCTTCAGTGGAGGaGCTGCTATTTGATGACGTTCTGGAGGCAGCTGATGGTCCGCCGCC	aaagctcccatagtggctgtggctggatggtcatcaataagctgctcctgtttaagcttcagtggaggagc	ggcggcggaccatcagctgcctccagaacgtcatcaaatagcagctcctccactgaagcttaaacaggagc
TRCN0000181051	CCGAAAGCACAACAACTGCAT	CCGGCCGAAAGCACAACAACTGCATCTCGAGATGCAGTTGTTGTGCTTTCGGTTTTTTG	NM_001015001.1-560s1c1	CDS	NM_001015001	9606	548596	CKMT1A	creatine kinase, mitochondrial 1A	NM_001015001.1	NM_020990.3 (LOC:1159)	NM_009897.2 (LOC:12716)	AAAGCTCCCATAGTGGCTGTGGCTGGATAGTTGTTGTGCTTTCGGtCCTGTTTAAGCTTCAGTGGAGGaCCCAAACGACAACAACATTCTGGAGGCAGCTGATGGTCCGCCGCC	aaagctcccatagtggctgtggctggatagttgttgtgctttcggtcctgtttaagcttcagtggaggacc	ggcggcggaccatcagctgcctccagaatgttgttgtcgtttgggtcctccactgaagcttaaacaggacc
TRCN0000220073	TACTGCAGTTGGTGCTTATTA	CCGGTACTGCAGTTGGTGCTTATTACTCGAGTAATAAGCACCAACTGCAGTATTTTTG	NM_001033517.1-693s1c1	CDS	NM_001033517	9606	619189	SERINC4	serine incorporator 4	NM_001033517.1	noAltHuman	noMouseHit	AAAGCTCCCATAGTGGCTGTGGCTGGATAAGCACCAACTGCAGTAtCCTGTTTAAGCTTCAGTGGAGGaTAGTGCTCTTGGTGCTATTCTGGAGGCAGCTGATGGTCCGCCGCC	aaagctcccatagtggctgtggctggataagcaccaactgcagtatcctgtttaagcttcagtggaggata	ggcggcggaccatcagctgcctccagaatagcaccaagagcactatcctccactgaagcttaaacaggata
TRCN0000220074	CCTGTGGATTGTCAAGGTTTA	CCGGCCTGTGGATTGTCAAGGTTTACTCGAGTAAACCTTGACAATCCACAGGTTTTTG	NM_001033517.1-1004s1c1	CDS	NM_001033517	9606	619189	SERINC4	serine incorporator 4	NM_001033517.1	noAltHuman	noMouseHit	AAAGCTCCCATAGTGGCTGTGGCTGGATCCTTGACAATCCACAGGtCCTGTTTAAGCTTCAGTGGAGGaCCAGTGCTTTGTCAAGCTTCTGGAGGCAGCTGATGGTCCGCCGCC	aaagctcccatagtggctgtggctggatccttgacaatccacaggtcctgtttaagcttcagtggaggacc	ggcggcggaccatcagctgcctccagaagcttgacaaagcactggtcctccactgaagcttaaacaggacc
TRCN0000180469	GCTGAGTGCTAGCATCATGTA	CCGGGCTGAGTGCTAGCATCATGTACTCGAGTACATGATGCTAGCACTCAGCTTTTTTG	NM_001033517.1-926s1c1	CDS	NM_001033517	9606	619189	SERINC4	serine incorporator 4	NM_001033517.1	noAltHuman	noMouseHit	AAAGCTCCCATAGTGGCTGTGGCTGGATTGATGCTAGCACTCAGCtCCTGTTTAAGCTTCAGTGGAGGaGCAGAGACCTAGCATCTTTCTGGAGGCAGCTGATGGTCCGCCGCC	aaagctcccatagtggctgtggctggattgatgctagcactcagctcctgtttaagcttcagtggaggagc	ggcggcggaccatcagctgcctccagaaagatgctaggtctctgctcctccactgaagcttaaacaggagc
TRCN0000179739	CCAGCATCTTTCCTACAACTA	CCGGCCAGCATCTTTCCTACAACTACTCGAGTAGTTGTAGGAAAGATGCTGGTTTTTTG	NM_001033517.1-1154s1c1	CDS	NM_001033517	9606	619189	SERINC4	serine incorporator 4	NM_001033517.1	noAltHuman	noMouseHit	AAAGCTCCCATAGTGGCTGTGGCTGGATTGTAGGAAAGATGCTGGtCCTGTTTAAGCTTCAGTGGAGGaCCTGCAAGTTTCCTACTTTCTGGAGGCAGCTGATGGTCCGCCGCC	aaagctcccatagtggctgtggctggattgtaggaaagatgctggtcctgtttaagcttcagtggaggacc	ggcggcggaccatcagctgcctccagaaagtaggaaacttgcaggtcctccactgaagcttaaacaggacc
TRCN0000180439	GCCTCACTCTATGTCATGGTT	CCGGGCCTCACTCTATGTCATGGTTCTCGAGAACCATGACATAGAGTGAGGCTTTTTTG	NM_001033517.1-1203s1c1	CDS	NM_001033517	9606	619189	SERINC4	serine incorporator 4	NM_001033517.1	noAltHuman	noMouseHit	AAAGCTCCCATAGTGGCTGTGGCTGGATATGACATAGAGTGAGGCtCCTGTTTAAGCTTCAGTGGAGGaGCGTCAGACTATGTCAATTCTGGAGGCAGCTGATGGTCCGCCGCC	aaagctcccatagtggctgtggctggatatgacatagagtgaggctcctgtttaagcttcagtggaggagc	ggcggcggaccatcagctgcctccagaattgacatagtctgacgctcctccactgaagcttaaacaggagc
TRCN0000220075	TGTTGGCATGGATGATCAAAG	CCGGTGTTGGCATGGATGATCAAAGCTCGAGCTTTGATCATCCATGCCAACATTTTTG	NM_001037162.1-652s1c1	CDS	NM_001037162	9606	641372	ACOT6	acyl-CoA thioesterase 6	NM_001037162.1	noAltHuman	noMouseHit	AAAGCTCCCATAGTGGCTGTGGCTGGATGATCATCCATGCCAACAtCCTGTTTAAGCTTCAGTGGAGGaTGATGGGTTGGATGATGTTCTGGAGGCAGCTGATGGTCCGCCGCC	aaagctcccatagtggctgtggctggatgatcatccatgccaacatcctgtttaagcttcagtggaggatg	ggcggcggaccatcagctgcctccagaacatcatccaacccatcatcctccactgaagcttaaacaggatg
TRCN0000183652	CCTAAACTTGTCGATGATCTA	CCGGCCTAAACTTGTCGATGATCTACTCGAGTAGATCATCGACAAGTTTAGGTTTTTTG	NM_001037162.1-506s1c1	CDS	NM_001037162	9606	641372	ACOT6	acyl-CoA thioesterase 6	NM_001037162.1	noAltHuman	noMouseHit	AAAGCTCCCATAGTGGCTGTGGCTGGATTCATCGACAAGTTTAGGtCCTGTTTAAGCTTCAGTGGAGGaCCAAAAGATGTCGATGTTTCTGGAGGCAGCTGATGGTCCGCCGCC	aaagctcccatagtggctgtggctggattcatcgacaagtttaggtcctgtttaagcttcagtggaggacc	ggcggcggaccatcagctgcctccagaaacatcgacatcttttggtcctccactgaagcttaaacaggacc
TRCN0000183653	CAAAGTCTTGTTCCATTGGAA	CCGGCAAAGTCTTGTTCCATTGGAACTCGAGTTCCAATGGAACAAGACTTTGTTTTTTG	NM_001037162.1-605s1c1	CDS	NM_001037162	9606	641372	ACOT6	acyl-CoA thioesterase 6	NM_001037162.1	noAltHuman	noMouseHit	AAAGCTCCCATAGTGGCTGTGGCTGGATAATGGAACAAGACTTTGtCCTGTTTAAGCTTCAGTGGAGGaCATAGTGATGTTCCATATTCTGGAGGCAGCTGATGGTCCGCCGCC	aaagctcccatagtggctgtggctggataatggaacaagactttgtcctgtttaagcttcagtggaggaca	ggcggcggaccatcagctgcctccagaatatggaacatcactatgtcctccactgaagcttaaacaggaca
TRCN0000179014	CCAGATAATCTGTTACCCAGA	CCGGCCAGATAATCTGTTACCCAGACTCGAGTCTGGGTAACAGATTATCTGGTTTTTTG	NM_001037162.1-739s1c1	CDS	NM_001037162	9606	641372	ACOT6	acyl-CoA thioesterase 6	NM_001037162.1	noAltHuman	noMouseHit	AAAGCTCCCATAGTGGCTGTGGCTGGATGGTAACAGATTATCTGGtCCTGTTTAAGCTTCAGTGGAGGaCCTGATTTTCTGTTACGTTCTGGAGGCAGCTGATGGTCCGCCGCC	aaagctcccatagtggctgtggctggatggtaacagattatctggtcctgtttaagcttcagtggaggacc	ggcggcggaccatcagctgcctccagaacgtaacagaaaatcaggtcctccactgaagcttaaacaggacc
TRCN0000168363	GCCATGACAATCGGAAATCTA	CCGGGCCATGACAATCGGAAATCTACTCGAGTAGATTTCCGATTGTCATGGCTTTTTTG	NM_022783.1-877s1c1	CDS	NM_022783	9606	64798	DEPTOR	DEP domain containing MTOR-interacting protein	NM_022783.2	noAltHuman	noMouseHit	AAAGCTCCCATAGTGGCTGTGGCTGGATTTTCCGATTGTCATGGCtCCTGTTTAAGCTTCAGTGGAGGaGCGATGTGAATCGGAATTTCTGGAGGCAGCTGATGGTCCGCCGCC	aaagctcccatagtggctgtggctggattttccgattgtcatggctcctgtttaagcttcagtggaggagc	ggcggcggaccatcagctgcctccagaaattccgattcacatcgctcctccactgaagcttaaacaggagc
TRCN0000172783	GCACCTTCATGGCATCTGAAT	CCGGGCACCTTCATGGCATCTGAATCTCGAGATTCAGATGCCATGAAGGTGCTTTTTTG	NM_022783.1-610s1c1	CDS	NM_022783	9606	64798	DEPTOR	DEP domain containing MTOR-interacting protein	NM_022783.2	noAltHuman	noMouseHit	AAAGCTCCCATAGTGGCTGTGGCTGGATAGATGCCATGAAGGTGCtCCTGTTTAAGCTTCAGTGGAGGaGCTCCTAGATGGCATCATTCTGGAGGCAGCTGATGGTCCGCCGCC	aaagctcccatagtggctgtggctggatagatgccatgaaggtgctcctgtttaagcttcagtggaggagc	ggcggcggaccatcagctgcctccagaatgatgccatctaggagctcctccactgaagcttaaacaggagc
TRCN0000168393	GCAAGGAAGACATTCACGATT	CCGGGCAAGGAAGACATTCACGATTCTCGAGAATCGTGAATGTCTTCCTTGCTTTTTTG	NM_022783.1-1101s1c1	CDS	NM_022783	9606	64798	DEPTOR	DEP domain containing MTOR-interacting protein	NM_022783.2	noAltHuman	NM_145470.2 (LOC:97998),NM_001037937.2 (LOC:97998)	AAAGCTCCCATAGTGGCTGTGGCTGGATGTGAATGTCTTCCTTGCtCCTGTTTAAGCTTCAGTGGAGGaGCTAGGTTGACATTCAGTTCTGGAGGCAGCTGATGGTCCGCCGCC	aaagctcccatagtggctgtggctggatgtgaatgtcttccttgctcctgtttaagcttcagtggaggagc	ggcggcggaccatcagctgcctccagaactgaatgtcaacctagctcctccactgaagcttaaacaggagc
TRCN0000168212	CCTACATGATAGAACTGCCTT	CCGGCCTACATGATAGAACTGCCTTCTCGAGAAGGCAGTTCTATCATGTAGGTTTTTTG	NM_022783.1-1578s1c1	3UTR	NM_022783	9606	64798	DEPTOR	DEP domain containing MTOR-interacting protein	NM_022783.2	noAltHuman	noMouseHit	AAAGCTCCCATAGTGGCTGTGGCTGGATCAGTTCTATCATGTAGGtCCTGTTTAAGCTTCAGTGGAGGaCCAACAACATAGAACTCTTCTGGAGGCAGCTGATGGTCCGCCGCC	aaagctcccatagtggctgtggctggatcagttctatcatgtaggtcctgtttaagcttcagtggaggacc	ggcggcggaccatcagctgcctccagaagagttctatgttgttggtcctccactgaagcttaaacaggacc
TRCN0000167872	GCCCTGTCAGATAAGTTTAAT	CCGGGCCCTGTCAGATAAGTTTAATCTCGAGATTAAACTTATCTGACAGGGCTTTTTTG	NM_194272.1-1713s1c1	3UTR	NM_194272	9606	348093	RBPMS2	RNA binding protein with multiple splicing 2	NM_194272.1	noAltHuman	noMouseHit	AAAGCTCCCATAGTGGCTGTGGCTGGATAACTTATCTGACAGGGCtCCTGTTTAAGCTTCAGTGGAGGaGCGCTGAGAGATAAGTATTCTGGAGGCAGCTGATGGTCCGCCGCC	aaagctcccatagtggctgtggctggataacttatctgacagggctcctgtttaagcttcagtggaggagc	ggcggcggaccatcagctgcctccagaatacttatctctcagcgctcctccactgaagcttaaacaggagc
TRCN0000168088	CGAGGAAGTGAGGTGTTTAAT	CCGGCGAGGAAGTGAGGTGTTTAATCTCGAGATTAAACACCTCACTTCCTCGTTTTTTG	NM_194272.1-1208s1c1	3UTR	NM_194272	9606	348093	RBPMS2	RNA binding protein with multiple splicing 2	NM_194272.1	noAltHuman	noMouseHit	AAAGCTCCCATAGTGGCTGTGGCTGGATAACACCTCACTTCCTCGtCCTGTTTAAGCTTCAGTGGAGGaCGTGGATCTGAGGTGTATTCTGGAGGCAGCTGATGGTCCGCCGCC	aaagctcccatagtggctgtggctggataacacctcacttcctcgtcctgtttaagcttcagtggaggacg	ggcggcggaccatcagctgcctccagaatacacctcagatccacgtcctccactgaagcttaaacaggacg
TRCN0000168890	CCTTTGTGTCTGGCATTTGTT	CCGGCCTTTGTGTCTGGCATTTGTTCTCGAGAACAAATGCCAGACACAAAGGTTTTTTG	NM_194272.1-1785s1c1	3UTR	NM_194272	9606	348093	RBPMS2	RNA binding protein with multiple splicing 2	NM_194272.1	noAltHuman	noMouseHit	AAAGCTCCCATAGTGGCTGTGGCTGGATAATGCCAGACACAAAGGtCCTGTTTAAGCTTCAGTGGAGGaCCATTGACTCTGGCATATTCTGGAGGCAGCTGATGGTCCGCCGCC	aaagctcccatagtggctgtggctggataatgccagacacaaaggtcctgtttaagcttcagtggaggacc	ggcggcggaccatcagctgcctccagaatatgccagagtcaatggtcctccactgaagcttaaacaggacc
TRCN0000168810	GAAGTACCGTCAGTTCTGTTA	CCGGGAAGTACCGTCAGTTCTGTTACTCGAGTAACAGAACTGACGGTACTTCTTTTTTG	NM_194272.1-861s1c1	CDS	NM_194272	9606	348093	RBPMS2	RNA binding protein with multiple splicing 2	NM_194272.1	noAltHuman	noMouseHit	AAAGCTCCCATAGTGGCTGTGGCTGGATAGAACTGACGGTACTTCtCCTGTTTAAGCTTCAGTGGAGGaGATGTAGGGTCAGTTCATTCTGGAGGCAGCTGATGGTCCGCCGCC	aaagctcccatagtggctgtggctggatagaactgacggtacttctcctgtttaagcttcagtggaggaga	ggcggcggaccatcagctgcctccagaatgaactgaccctacatctcctccactgaagcttaaacaggaga
TRCN0000203890	CCTACGTCTTCATCCTGTTTA	CCGGCCTACGTCTTCATCCTGTTTACTCGAGTAAACAGGATGAAGACGTAGGTTTTTTG	NM_001005277.1-650s1c1	CDS	NM_001005277	9606	81399	OR4F16	olfactory receptor, family 4, subfamily F, member 16	NM_001005277.1	NM_001005504.1 (LOC:441308),NM_001005224.1 (LOC:26683),NM_001005221.2 (LOC:729759)	noMouseHit	AAAGCTCCCATAGTGGCTGTGGCTGGATCAGGATGAAGACGTAGGtCCTGTTTAAGCTTCAGTGGAGGaCCAACGAGTTCATCCTCTTCTGGAGGCAGCTGATGGTCCGCCGCC	aaagctcccatagtggctgtggctggatcaggatgaagacgtaggtcctgtttaagcttcagtggaggacc	ggcggcggaccatcagctgcctccagaagaggatgaactcgttggtcctccactgaagcttaaacaggacc
TRCN0000184968	CAACTGGCATTTCTTGTTAAT	CCGGCAACTGGCATTTCTTGTTAATCTCGAGATTAACAAGAAATGCCAGTTGTTTTTTG	XM_069595.4-475s1c1	CDS	XM_069595	9606	135896	OR4F16	olfactory receptor OR4F16	noHits	NM_001005504.1 (LOC:441308),NM_001005277.1 (LOC:81399),NM_001005224.1 (LOC:26683),NM_001005221.2 (LOC:729759)	noMouseHit	AAAGCTCCCATAGTGGCTGTGGCTGGATACAAGAAATGCCAGTTGtCCTGTTTAAGCTTCAGTGGAGGaCATCTGCGATTTCTTGATTCTGGAGGCAGCTGATGGTCCGCCGCC	aaagctcccatagtggctgtggctggatacaagaaatgccagttgtcctgtttaagcttcagtggaggaca	ggcggcggaccatcagctgcctccagaatcaagaaatcgcagatgtcctccactgaagcttaaacaggaca
TRCN0000188193	CCCTCCACTATCTGACCATTA	CCGGCCCTCCACTATCTGACCATTACTCGAGTAATGGTCAGATAGTGGAGGGTTTTTTG	NM_001005277.1-386s1c1	CDS	NM_001005277	9606	81399	OR4F16	olfactory receptor, family 4, subfamily F, member 16	NM_001005277.1	NM_001005504.1 (LOC:441308),NM_001005224.1 (LOC:26683),NM_001005221.2 (LOC:729759)	noMouseHit	AAAGCTCCCATAGTGGCTGTGGCTGGATGGTCAGATAGTGGAGGGtCCTGTTTAAGCTTCAGTGGAGGaCCGTCCTGTATCTGACGTTCTGGAGGCAGCTGATGGTCCGCCGCC	aaagctcccatagtggctgtggctggatggtcagatagtggagggtcctgtttaagcttcagtggaggacc	ggcggcggaccatcagctgcctccagaacgtcagatacaggacggtcctccactgaagcttaaacaggacc
TRCN0000188743	GTGCTCTATGTGGCAAGCATT	CCGGGTGCTCTATGTGGCAAGCATTCTCGAGAATGCTTGCCACATAGAGCACTTTTTTG	NM_001005277.1-97s1c1	CDS	NM_001005277	9606	81399	OR4F16	olfactory receptor, family 4, subfamily F, member 16	NM_001005277.1	NM_001005504.1 (LOC:441308),NM_001005224.1 (LOC:26683),NM_001005221.2 (LOC:729759)	noMouseHit	AAAGCTCCCATAGTGGCTGTGGCTGGATCTTGCCACATAGAGCACtCCTGTTTAAGCTTCAGTGGAGGaGTCCTCATTGTGGCAACTTCTGGAGGCAGCTGATGGTCCGCCGCC	aaagctcccatagtggctgtggctggatcttgccacatagagcactcctgtttaagcttcagtggaggagt	ggcggcggaccatcagctgcctccagaagttgccacaatgaggactcctccactgaagcttaaacaggagt
TRCN0000204122	GCATCGCTCAAATCTTCTTCA	CCGGGCATCGCTCAAATCTTCTTCACTCGAGTGAAGAAGATTTGAGCGATGCTTTTTTG	NM_001005277.1-290s1c1	CDS	NM_001005277	9606	81399	OR4F16	olfactory receptor, family 4, subfamily F, member 16	NM_001005277.1	NM_001005504.1 (LOC:441308),NM_001005224.1 (LOC:26683),NM_001005221.2 (LOC:729759)	noMouseHit	AAAGCTCCCATAGTGGCTGTGGCTGGATGAAGATTTGAGCGATGCtCCTGTTTAAGCTTCAGTGGAGGaGCTTCGGACAAATCTTGTTCTGGAGGCAGCTGATGGTCCGCCGCC	aaagctcccatagtggctgtggctggatgaagatttgagcgatgctcctgtttaagcttcagtggaggagc	ggcggcggaccatcagctgcctccagaacaagatttgtccgaagctcctccactgaagcttaaacaggagc
TRCN0000189019	GCCACACCCTAATTCACAGAT	CCGGGCCACACCCTAATTCACAGATCTCGAGATCTGTGAATTAGGGTGTGGCTTTTTTG	NM_001005277.1-780s1c1	CDS	NM_001005277	9606	81399	OR4F16	olfactory receptor, family 4, subfamily F, member 16	NM_001005277.1	NM_001005504.1 (LOC:441308),NM_001005224.1 (LOC:26683),NM_001005221.2 (LOC:729759)	noMouseHit	AAAGCTCCCATAGTGGCTGTGGCTGGATGTGAATTAGGGTGTGGCtCCTGTTTAAGCTTCAGTGGAGGaGCGACAGGCTAATTCAGTTCTGGAGGCAGCTGATGGTCCGCCGCC	aaagctcccatagtggctgtggctggatgtgaattagggtgtggctcctgtttaagcttcagtggaggagc	ggcggcggaccatcagctgcctccagaactgaattagcctgtcgctcctccactgaagcttaaacaggagc
TRCN0000187922	GTCCACCCATGTTTGTGTATA	CCGGGTCCACCCATGTTTGTGTATACTCGAGTATACACAAACATGGGTGGACTTTTTTG	NM_001005277.1-755s1c1	CDS	NM_001005277	9606	81399	OR4F16	olfactory receptor, family 4, subfamily F, member 16	NM_001005277.1	NM_001005504.1 (LOC:441308),NM_001005224.1 (LOC:26683),NM_001005221.2 (LOC:729759)	noMouseHit	AAAGCTCCCATAGTGGCTGTGGCTGGATCACAAACATGGGTGGACtCCTGTTTAAGCTTCAGTGGAGGaGTGCACGGATGTTTGTCTTCTGGAGGCAGCTGATGGTCCGCCGCC	aaagctcccatagtggctgtggctggatcacaaacatgggtggactcctgtttaagcttcagtggaggagt	ggcggcggaccatcagctgcctccagaagacaaacatccgtgcactcctccactgaagcttaaacaggagt
TRCN0000203863	CGCTCAAATCTTCTTCATCCA	CCGGCGCTCAAATCTTCTTCATCCACTCGAGTGGATGAAGAAGATTTGAGCGTTTTTTG	XM_069595.4-294s1c1	CDS	XM_069595	9606	135896	OR4F16	olfactory receptor OR4F16	noHits	NM_001005504.1 (LOC:441308),NM_001005277.1 (LOC:81399),NM_001005224.1 (LOC:26683),NM_001005221.2 (LOC:729759)	noMouseHit	AAAGCTCCCATAGTGGCTGTGGCTGGATTGAAGAAGATTTGAGCGtCCTGTTTAAGCTTCAGTGGAGGaCGGTCATTTCTTCTTCTTTCTGGAGGCAGCTGATGGTCCGCCGCC	aaagctcccatagtggctgtggctggattgaagaagatttgagcgtcctgtttaagcttcagtggaggacg	ggcggcggaccatcagctgcctccagaaagaagaagaaatgaccgtcctccactgaagcttaaacaggacg
TRCN0000189299	CCCTAATGTGTTGGACAGCTT	CCGGCCCTAATGTGTTGGACAGCTTCTCGAGAAGCTGTCCAACACATTAGGGTTTTTTG	NM_001005277.1-510s1c1	CDS	NM_001005277	9606	81399	OR4F16	olfactory receptor, family 4, subfamily F, member 16	NM_001005277.1	NM_001005504.1 (LOC:441308),NM_001195021.1 (LOC:100272148),NM_001005224.1 (LOC:26683),NM_001005221.2 (LOC:729759)	noMouseHit	AAAGCTCCCATAGTGGCTGTGGCTGGATTGTCCAACACATTAGGGtCCTGTTTAAGCTTCAGTGGAGGaCCGTAAACTGTTGGACTTTCTGGAGGCAGCTGATGGTCCGCCGCC	aaagctcccatagtggctgtggctggattgtccaacacattagggtcctgtttaagcttcagtggaggacc	ggcggcggaccatcagctgcctccagaaagtccaacagtttacggtcctccactgaagcttaaacaggacc
TRCN0000187242	CCCAAGAATGTGCCTTTCATT	CCGGCCCAAGAATGTGCCTTTCATTCTCGAGAATGAAAGGCACATTCTTGGGTTTTTTG	NM_001005277.1-411s1c1	CDS	NM_001005277	9606	81399	OR4F16	olfactory receptor, family 4, subfamily F, member 16	NM_001005277.1	NM_001005504.1 (LOC:441308),NM_001005224.1 (LOC:26683),NM_001005221.2 (LOC:729759)	noMouseHit	AAAGCTCCCATAGTGGCTGTGGCTGGATAAAGGCACATTCTTGGGtCCTGTTTAAGCTTCAGTGGAGGaCCGAAGTTTGTGCCTTATTCTGGAGGCAGCTGATGGTCCGCCGCC	aaagctcccatagtggctgtggctggataaaggcacattcttgggtcctgtttaagcttcagtggaggacc	ggcggcggaccatcagctgcctccagaataaggcacaaacttcggtcctccactgaagcttaaacaggacc
TRCN0000203644	CTGTGTGGGTACTTTCTTCAT	CCGGCTGTGTGGGTACTTTCTTCATCTCGAGATGAAGAAAGTACCCACACAGTTTTTTG	XM_069595.4-618s1c1	CDS	XM_069595	9606	135896	OR4F16	olfactory receptor OR4F16	noHits	NM_001005504.1 (LOC:441308),NM_001005277.1 (LOC:81399),NM_001005224.1 (LOC:26683),NM_001005221.2 (LOC:729759)	noMouseHit	AAAGCTCCCATAGTGGCTGTGGCTGGATAGAAAGTACCCACACAGtCCTGTTTAAGCTTCAGTGGAGGaCTCTGTCCGTACTTTCATTCTGGAGGCAGCTGATGGTCCGCCGCC	aaagctcccatagtggctgtggctggatagaaagtacccacacagtcctgtttaagcttcagtggaggact	ggcggcggaccatcagctgcctccagaatgaaagtacggacagagtcctccactgaagcttaaacaggact
TRCN0000184985	CACTTGTAGTTCTCATGTAAT	CCGGCACTTGTAGTTCTCATGTAATCTCGAGATTACATGAGAACTACAAGTGTTTTTTG	NM_001004124.1-708s1c1	CDS	NM_001004124	9606	81300	OR4P4	olfactory receptor, family 4, subfamily P, member 4	NM_001004124.1	noAltHuman	noMouseHit	AAAGCTCCCATAGTGGCTGTGGCTGGATCATGAGAACTACAAGTGtCCTGTTTAAGCTTCAGTGGAGGaCAGTTGATGTTCTCATCTTCTGGAGGCAGCTGATGGTCCGCCGCC	aaagctcccatagtggctgtggctggatcatgagaactacaagtgtcctgtttaagcttcagtggaggaca	ggcggcggaccatcagctgcctccagaagatgagaacatcaactgtcctccactgaagcttaaacaggaca
TRCN0000187494	GAACATTGAAGTCCTCTGCTT	CCGGGAACATTGAAGTCCTCTGCTTCTCGAGAAGCAGAGGACTTCAATGTTCTTTTTTG	NM_001004124.1-57s1c1	CDS	NM_001004124	9606	81300	OR4P4	olfactory receptor, family 4, subfamily P, member 4	NM_001004124.1	noAltHuman	noMouseHit	AAAGCTCCCATAGTGGCTGTGGCTGGATAGAGGACTTCAATGTTCtCCTGTTTAAGCTTCAGTGGAGGaGATCATACAAGTCCTCATTCTGGAGGCAGCTGATGGTCCGCCGCC	aaagctcccatagtggctgtggctggatagaggacttcaatgttctcctgtttaagcttcagtggaggaga	ggcggcggaccatcagctgcctccagaatgaggacttgtatgatctcctccactgaagcttaaacaggaga
TRCN0000187668	CTTGCCACTTGTAGTTCTCAT	CCGGCTTGCCACTTGTAGTTCTCATCTCGAGATGAGAACTACAAGTGGCAAGTTTTTTG	NM_001004124.1-703s1c1	CDS	NM_001004124	9606	81300	OR4P4	olfactory receptor, family 4, subfamily P, member 4	NM_001004124.1	noAltHuman	noMouseHit	AAAGCTCCCATAGTGGCTGTGGCTGGATGAACTACAAGTGGCAAGtCCTGTTTAAGCTTCAGTGGAGGaCTAGCCTGTTGTAGTTGTTCTGGAGGCAGCTGATGGTCCGCCGCC	aaagctcccatagtggctgtggctggatgaactacaagtggcaagtcctgtttaagcttcagtggaggact	ggcggcggaccatcagctgcctccagaacaactacaacaggctagtcctccactgaagcttaaacaggact
TRCN0000185121	CATTCCTCACTATAAGATGAA	CCGGCATTCCTCACTATAAGATGAACTCGAGTTCATCTTATAGTGAGGAATGTTTTTTG	NM_001012503.1-630s1c1	3UTR	NM_001012503	9606	440050	KRTAP5-7	keratin associated protein 5-7	NM_001012503.1	noAltHuman	noMouseHit	AAAGCTCCCATAGTGGCTGTGGCTGGATTCTTATAGTGAGGAATGtCCTGTTTAAGCTTCAGTGGAGGaCAATCCAGACTATAAGTTTCTGGAGGCAGCTGATGGTCCGCCGCC	aaagctcccatagtggctgtggctggattcttatagtgaggaatgtcctgtttaagcttcagtggaggaca	ggcggcggaccatcagctgcctccagaaacttatagtctggattgtcctccactgaagcttaaacaggaca
TRCN0000188805	CTAAGGAGAGTCCACCCTAAT	CCGGCTAAGGAGAGTCCACCCTAATCTCGAGATTAGGGTGGACTCTCCTTAGTTTTTTG	NM_001012503.1-672s1c1	3UTR	NM_001012503	9606	440050	KRTAP5-7	keratin associated protein 5-7	NM_001012503.1	noAltHuman	noMouseHit	AAAGCTCCCATAGTGGCTGTGGCTGGATGGGTGGACTCTCCTTAGtCCTGTTTAAGCTTCAGTGGAGGaCTTAGGTCAGTCCACCGTTCTGGAGGCAGCTGATGGTCCGCCGCC	aaagctcccatagtggctgtggctggatgggtggactctccttagtcctgtttaagcttcagtggaggact	ggcggcggaccatcagctgcctccagaacggtggactgacctaagtcctccactgaagcttaaacaggact
TRCN0000188139	CCCAATCGTCCTGTAGTTTAT	CCGGCCCAATCGTCCTGTAGTTTATCTCGAGATAAACTACAGGACGATTGGGTTTTTTG	XM_372343.1-145s1c1	CDS	XM_372343	9606	390031	LOC390031	SSU72 RNA polymerase II CTD phosphatase homolog pseudogene	noHits	noAltHuman	noMouseHit	AAAGCTCCCATAGTGGCTGTGGCTGGATACTACAGGACGATTGGGtCCTGTTTAAGCTTCAGTGGAGGaCCGAATGCTCCTGTAGATTCTGGAGGCAGCTGATGGTCCGCCGCC	aaagctcccatagtggctgtggctggatactacaggacgattgggtcctgtttaagcttcagtggaggacc	ggcggcggaccatcagctgcctccagaatctacaggagcattcggtcctccactgaagcttaaacaggacc
TRCN0000203904	CATGGAAATCCAAGATACCCT	CCGGCATGGAAATCCAAGATACCCTCTCGAGAGGGTATCTTGGATTTCCATGTTTTTTG	XM_372343.1-414s1c1	CDS	XM_372343	9606	390031	LOC390031	SSU72 RNA polymerase II CTD phosphatase homolog pseudogene	noHits	noAltHuman	noMouseHit	AAAGCTCCCATAGTGGCTGTGGCTGGATTATCTTGGATTTCCATGtCCTGTTTAAGCTTCAGTGGAGGaCAAGGATTTCCAAGATTTTCTGGAGGCAGCTGATGGTCCGCCGCC	aaagctcccatagtggctgtggctggattatcttggatttccatgtcctgtttaagcttcagtggaggaca	ggcggcggaccatcagctgcctccagaaaatcttggaaatccttgtcctccactgaagcttaaacaggaca
TRCN0000204110	GAAAGGTTCCAGGATTGCAAA	CCGGGAAAGGTTCCAGGATTGCAAACTCGAGTTTGCAATCCTGGAACCTTTCTTTTTTG	XM_210501.3-286s1c1	CDS	XM_210501	9606	286528	LOC286528	SSU72 RNA polymerase II CTD phosphatase homolog (S. cerevisiae) pseudogene	noHits	noAltHuman	noMouseHit	AAAGCTCCCATAGTGGCTGTGGCTGGATCAATCCTGGAACCTTTCtCCTGTTTAAGCTTCAGTGGAGGaGATAGGAACCAGGATTCTTCTGGAGGCAGCTGATGGTCCGCCGCC	aaagctcccatagtggctgtggctggatcaatcctggaacctttctcctgtttaagcttcagtggaggaga	ggcggcggaccatcagctgcctccagaagaatcctggttcctatctcctccactgaagcttaaacaggaga
TRCN0000188135	CATCACTTGTGAAGAGAGCAT	CCGGCATCACTTGTGAAGAGAGCATCTCGAGATGCTCTCTTCACAAGTGATGTTTTTTG	XM_210501.3-324s1c1	CDS	XM_210501	9606	286528	LOC286528	SSU72 RNA polymerase II CTD phosphatase homolog (S. cerevisiae) pseudogene	noHits	noAltHuman	noMouseHit	AAAGCTCCCATAGTGGCTGTGGCTGGATTCTCTTCACAAGTGATGtCCTGTTTAAGCTTCAGTGGAGGaCAACACAAGTGAAGAGTTTCTGGAGGCAGCTGATGGTCCGCCGCC	aaagctcccatagtggctgtggctggattctcttcacaagtgatgtcctgtttaagcttcagtggaggaca	ggcggcggaccatcagctgcctccagaaactcttcacttgtgttgtcctccactgaagcttaaacaggaca
TRCN0000180827	GCACTTATACCTGGTGGTCTT	CCGGGCACTTATACCTGGTGGTCTTCTCGAGAAGACCACCAGGTATAAGTGCTTTTTTG	NM_032016.2-737s1c1	CDS	NM_032016	9606	83930	STARD3NL	STARD3 N-terminal like	NM_032016.2	noAltHuman	noMouseHit	AAAGCTCCCATAGTGGCTGTGGCTGGATCCACCAGGTATAAGTGCtCCTGTTTAAGCTTCAGTGGAGGaGCTCTTTAACCTGGTGCTTCTGGAGGCAGCTGATGGTCCGCCGCC	aaagctcccatagtggctgtggctggatccaccaggtataagtgctcctgtttaagcttcagtggaggagc	ggcggcggaccatcagctgcctccagaagcaccaggttaaagagctcctccactgaagcttaaacaggagc
TRCN0000180852	GCCAGGATTGAGTCCTATGAA	CCGGGCCAGGATTGAGTCCTATGAACTCGAGTTCATAGGACTCAATCCTGGCTTTTTTG	NM_032016.2-251s1c1	CDS	NM_032016	9606	83930	STARD3NL	STARD3 N-terminal like	NM_032016.2	noAltHuman	NM_024270.2 (LOC:76205)	AAAGCTCCCATAGTGGCTGTGGCTGGATTAGGACTCAATCCTGGCtCCTGTTTAAGCTTCAGTGGAGGaGCGAGGTATGAGTCCTTTTCTGGAGGCAGCTGATGGTCCGCCGCC	aaagctcccatagtggctgtggctggattaggactcaatcctggctcctgtttaagcttcagtggaggagc	ggcggcggaccatcagctgcctccagaaaaggactcatacctcgctcctccactgaagcttaaacaggagc
TRCN0000187944	GCTCTCTTACAGCTACATTGT	CCGGGCTCTCTTACAGCTACATTGTCTCGAGACAATGTAGCTGTAAGAGAGCTTTTTTG	XM_291438.1-645s1c1	CDS	XM_291438	9606	343171	OR2W3	olfactory receptor, family 2, subfamily W, member 3	NM_001001957.2	noAltHuman	noMouseHit	AAAGCTCCCATAGTGGCTGTGGCTGGATTGTAGCTGTAAGAGAGCtCCTGTTTAAGCTTCAGTGGAGGaGCACTCAAACAGCTACTTTCTGGAGGCAGCTGATGGTCCGCCGCC	aaagctcccatagtggctgtggctggattgtagctgtaagagagctcctgtttaagcttcagtggaggagc	ggcggcggaccatcagctgcctccagaaagtagctgtttgagtgctcctccactgaagcttaaacaggagc
TRCN0000204524	CCTGCTCTCTTACAGCTACAT	CCGGCCTGCTCTCTTACAGCTACATCTCGAGATGTAGCTGTAAGAGAGCAGGTTTTTTG	XM_291438.1-642s1c1	CDS	XM_291438	9606	343171	OR2W3	olfactory receptor, family 2, subfamily W, member 3	NM_001001957.2	noAltHuman	noMouseHit	AAAGCTCCCATAGTGGCTGTGGCTGGATAGCTGTAAGAGAGCAGGtCCTGTTTAAGCTTCAGTGGAGGaCCAGCTGACTTACAGCATTCTGGAGGCAGCTGATGGTCCGCCGCC	aaagctcccatagtggctgtggctggatagctgtaagagagcaggtcctgtttaagcttcagtggaggacc	ggcggcggaccatcagctgcctccagaatgctgtaagtcagctggtcctccactgaagcttaaacaggacc
TRCN0000204415	CCTGTCATCTTATCCTGGCTT	CCGGCCTGTCATCTTATCCTGGCTTCTCGAGAAGCCAGGATAAGATGACAGGTTTTTTG	XM_069621.7-267s1c1	CDS	XM_069621	9606	135946	OR6B1	olfactory receptor, family 6, subfamily B, member 1	noHits	noAltHuman	noMouseHit	AAAGCTCCCATAGTGGCTGTGGCTGGATCAGGATAAGATGACAGGtCCTGTTTAAGCTTCAGTGGAGGaCCAGTCTACTTATCCTCTTCTGGAGGCAGCTGATGGTCCGCCGCC	aaagctcccatagtggctgtggctggatcaggataagatgacaggtcctgtttaagcttcagtggaggacc	ggcggcggaccatcagctgcctccagaagaggataagtagactggtcctccactgaagcttaaacaggacc
TRCN0000203665	CAAGTTCATTCTGGTGGGATT	CCGGCAAGTTCATTCTGGTGGGATTCTCGAGAATCCCACCAGAATGAACTTGTTTTTTG	XM_069621.7-513s1c1	CDS	XM_069621	9606	135946	OR6B1	olfactory receptor, family 6, subfamily B, member 1	NM_001005281.1	noAltHuman	noMouseHit	AAAGCTCCCATAGTGGCTGTGGCTGGATCCACCAGAATGAACTTGtCCTGTTTAAGCTTCAGTGGAGGaCATGTTGTTTCTGGTGCTTCTGGAGGCAGCTGATGGTCCGCCGCC	aaagctcccatagtggctgtggctggatccaccagaatgaacttgtcctgtttaagcttcagtggaggaca	ggcggcggaccatcagctgcctccagaagcaccagaaacaacatgtcctccactgaagcttaaacaggaca
TRCN0000187658	GTGGTCATACTGTACTCCTTA	CCGGGTGGTCATACTGTACTCCTTACTCGAGTAAGGAGTACAGTATGACCACTTTTTTG	XM_210168.3-649s1c1	CDS	XM_210168	9606	283092	OR4C13	olfactory receptor, family 4, subfamily C, member 13	NM_001001955.2	noAltHuman	noMouseHit	AAAGCTCCCATAGTGGCTGTGGCTGGATGAGTACAGTATGACCACtCCTGTTTAAGCTTCAGTGGAGGaGTCGTCTAACTGTACTGTTCTGGAGGCAGCTGATGGTCCGCCGCC	aaagctcccatagtggctgtggctggatgagtacagtatgaccactcctgtttaagcttcagtggaggagt	ggcggcggaccatcagctgcctccagaacagtacagttagacgactcctccactgaagcttaaacaggagt
TRCN0000187264	CCACATCACAGTTGTCATCTT	CCGGCCACATCACAGTTGTCATCTTCTCGAGAAGATGACAACTGTGATGTGGTTTTTTG	XM_210168.3-720s1c1	CDS	XM_210168	9606	283092	OR4C13	olfactory receptor, family 4, subfamily C, member 13	NM_001001955.2	noAltHuman	noMouseHit	AAAGCTCCCATAGTGGCTGTGGCTGGATTGACAACTGTGATGTGGtCCTGTTTAAGCTTCAGTGGAGGaCCTCATGTCAGTTGTCTTTCTGGAGGCAGCTGATGGTCCGCCGCC	aaagctcccatagtggctgtggctggattgacaactgtgatgtggtcctgtttaagcttcagtggaggacc	ggcggcggaccatcagctgcctccagaaagacaactgacatgaggtcctccactgaagcttaaacaggacc
TRCN0000204336	CATCGTCTCTACAGTGGGTAT	CCGGCATCGTCTCTACAGTGGGTATCTCGAGATACCCACTGTAGAGACGATGTTTTTTG	NM_001005238.1-621s1c1	CDS	NM_001005238	9606	81282	OR51G2	olfactory receptor, family 51, subfamily G, member 2	NM_001005238.1	noAltHuman	noMouseHit	AAAGCTCCCATAGTGGCTGTGGCTGGATCCACTGTAGAGACGATGtCCTGTTTAAGCTTCAGTGGAGGaCAACGTGACTACAGTGCTTCTGGAGGCAGCTGATGGTCCGCCGCC	aaagctcccatagtggctgtggctggatccactgtagagacgatgtcctgtttaagcttcagtggaggaca	ggcggcggaccatcagctgcctccagaagcactgtagtcacgttgtcctccactgaagcttaaacaggaca
TRCN0000204147	GCTCACTTCATGAACCTATGT	CCGGGCTCACTTCATGAACCTATGTCTCGAGACATAGGTTCATGAAGTGAGCTTTTTTG	NM_001005238.1-173s1c1	CDS	NM_001005238	9606	81282	OR51G2	olfactory receptor, family 51, subfamily G, member 2	NM_001005238.1	noAltHuman	noMouseHit	AAAGCTCCCATAGTGGCTGTGGCTGGATAGGTTCATGAAGTGAGCtCCTGTTTAAGCTTCAGTGGAGGaGCACACAACATGAACCATTCTGGAGGCAGCTGATGGTCCGCCGCC	aaagctcccatagtggctgtggctggataggttcatgaagtgagctcctgtttaagcttcagtggaggagc	ggcggcggaccatcagctgcctccagaatggttcatgttgtgtgctcctccactgaagcttaaacaggagc
TRCN0000189327	CGTCTGTGCTCCACTACATTA	CCGGCGTCTGTGCTCCACTACATTACTCGAGTAATGTAGTGGAGCACAGACGTTTTTTG	XM_061611.2-381s1c1	CDS	XM_061611	9606	119679	OR52J3	olfactory receptor, family 52, subfamily J, member 3	NM_001001916.2	noAltHuman	noMouseHit	AAAGCTCCCATAGTGGCTGTGGCTGGATGTAGTGGAGCACAGACGtCCTGTTTAAGCTTCAGTGGAGGaCGACTGACCTCCACTAGTTCTGGAGGCAGCTGATGGTCCGCCGCC	aaagctcccatagtggctgtggctggatgtagtggagcacagacgtcctgtttaagcttcagtggaggacg	ggcggcggaccatcagctgcctccagaactagtggaggtcagtcgtcctccactgaagcttaaacaggacg
TRCN0000203643	CTCATTGGCATCTCGTATGTT	CCGGCTCATTGGCATCTCGTATGTTCTCGAGAACATACGAGATGCCAATGAGTTTTTTG	XM_061611.2-640s1c1	CDS	XM_061611	9606	119679	OR52J3	olfactory receptor, family 52, subfamily J, member 3	NM_001001916.2	noAltHuman	noMouseHit	AAAGCTCCCATAGTGGCTGTGGCTGGATTACGAGATGCCAATGAGtCCTGTTTAAGCTTCAGTGGAGGaCTGATTCCCATCTCGTTTTCTGGAGGCAGCTGATGGTCCGCCGCC	aaagctcccatagtggctgtggctggattacgagatgccaatgagtcctgtttaagcttcagtggaggact	ggcggcggaccatcagctgcctccagaaaacgagatgggaatcagtcctccactgaagcttaaacaggact
TRCN0000188373	CAGGCTCACATAATAGCCCAT	CCGGCAGGCTCACATAATAGCCCATCTCGAGATGGGCTATTATGTGAGCCTGTTTTTTG	XM_061611.2-514s1c1	CDS	XM_061611	9606	119679	OR52J3	olfactory receptor, family 52, subfamily J, member 3	NM_001001916.2	noAltHuman	noMouseHit	AAAGCTCCCATAGTGGCTGTGGCTGGATGCTATTATGTGAGCCTGtCCTGTTTAAGCTTCAGTGGAGGaCACGCTGTCATAATAGGTTCTGGAGGCAGCTGATGGTCCGCCGCC	aaagctcccatagtggctgtggctggatgctattatgtgagcctgtcctgtttaagcttcagtggaggaca	ggcggcggaccatcagctgcctccagaacctattatgacagcgtgtcctccactgaagcttaaacaggaca
TRCN0000204127	GCTCACGAGATTAACTATGGA	CCGGGCTCACGAGATTAACTATGGACTCGAGTCCATAGTTAATCTCGTGAGCTTTTTTG	XM_061611.2-271s1c1	CDS	XM_061611	9606	119679	OR52J3	olfactory receptor, family 52, subfamily J, member 3	NM_001001916.2	noAltHuman	noMouseHit	AAAGCTCCCATAGTGGCTGTGGCTGGATTAGTTAATCTCGTGAGCtCCTGTTTAAGCTTCAGTGGAGGaGCACACCTGATTAACTTTTCTGGAGGCAGCTGATGGTCCGCCGCC	aaagctcccatagtggctgtggctggattagttaatctcgtgagctcctgtttaagcttcagtggaggagc	ggcggcggaccatcagctgcctccagaaaagttaatcaggtgtgctcctccactgaagcttaaacaggagc
TRCN0000203899	CCACTATTGATTTGGCCCTTT	CCGGCCACTATTGATTTGGCCCTTTCTCGAGAAAGGGCCAAATCAATAGTGGTTTTTTG	XM_061611.2-206s1c1	CDS	XM_061611	9606	119679	OR52J3	olfactory receptor, family 52, subfamily J, member 3	NM_001001916.2	noAltHuman	noMouseHit	AAAGCTCCCATAGTGGCTGTGGCTGGATGGCCAAATCAATAGTGGtCCTGTTTAAGCTTCAGTGGAGGaCCTCTAAAGATTTGGCGTTCTGGAGGCAGCTGATGGTCCGCCGCC	aaagctcccatagtggctgtggctggatggccaaatcaatagtggtcctgtttaagcttcagtggaggacc	ggcggcggaccatcagctgcctccagaacgccaaatctttagaggtcctccactgaagcttaaacaggacc
TRCN0000204443	CCATTCCTACTGTGAGCACAT	CCGGCCATTCCTACTGTGAGCACATCTCGAGATGTGCTCACAGTAGGAATGGTTTTTTG	XM_061611.2-531s1c1	CDS	XM_061611	9606	119679	OR52J3	olfactory receptor, family 52, subfamily J, member 3	NM_001001916.2	noAltHuman	NM_146325.2 (LOC:258322),NM_147061.1 (LOC:259063)	AAAGCTCCCATAGTGGCTGTGGCTGGATGCTCACAGTAGGAATGGtCCTGTTTAAGCTTCAGTGGAGGaCCTTTCGAACTGTGAGGTTCTGGAGGCAGCTGATGGTCCGCCGCC	aaagctcccatagtggctgtggctggatgctcacagtaggaatggtcctgtttaagcttcagtggaggacc	ggcggcggaccatcagctgcctccagaacctcacagttcgaaaggtcctccactgaagcttaaacaggacc
TRCN0000188738	GCCCAGATGTTTCTGATCCAT	CCGGGCCCAGATGTTTCTGATCCATCTCGAGATGGATCAGAAACATCTGGGCTTTTTTG	XM_061611.2-301s1c1	CDS	XM_061611	9606	119679	OR52J3	olfactory receptor, family 52, subfamily J, member 3	NM_001001916.2	noAltHuman	noMouseHit	AAAGCTCCCATAGTGGCTGTGGCTGGATATCAGAAACATCTGGGCtCCTGTTTAAGCTTCAGTGGAGGaGCGCAGTAGTTTCTGAATTCTGGAGGCAGCTGATGGTCCGCCGCC	aaagctcccatagtggctgtggctggatatcagaaacatctgggctcctgtttaagcttcagtggaggagc	ggcggcggaccatcagctgcctccagaattcagaaactactgcgctcctccactgaagcttaaacaggagc
TRCN0000203732	CCTTCAGTCTTCTCTTTCCTT	CCGGCCTTCAGTCTTCTCTTTCCTTCTCGAGAAGGAAAGAGAAGACTGAAGGTTTTTTG	XM_061611.2-763s1c1	CDS	XM_061611	9606	119679	OR52J3	olfactory receptor, family 52, subfamily J, member 3	NM_001001916.2	noAltHuman	noMouseHit	AAAGCTCCCATAGTGGCTGTGGCTGGATAAAGAGAAGACTGAAGGtCCTGTTTAAGCTTCAGTGGAGGaCCATCACACTTCTCTTATTCTGGAGGCAGCTGATGGTCCGCCGCC	aaagctcccatagtggctgtggctggataaagagaagactgaaggtcctgtttaagcttcagtggaggacc	ggcggcggaccatcagctgcctccagaataagagaagtgtgatggtcctccactgaagcttaaacaggacc
TRCN0000196341	GCCTATGGAGTTGTACTTAAA	CCGGGCCTATGGAGTTGTACTTAAACTCGAGTTTAAGTACAACTCCATAGGCTTTTTTG	NM_003159.2-320s1c1	CDS	NM_003159	9606	6792	CDKL5	cyclin-dependent kinase-like 5	NM_003159.2,NM_001037343.1	noAltHuman	NM_001024624.2 (LOC:382253)	AAAGCTCCCATAGTGGCTGTGGCTGGATAGTACAACTCCATAGGCtCCTGTTTAAGCTTCAGTGGAGGaGCGTATCCAGTTGTACATTCTGGAGGCAGCTGATGGTCCGCCGCC	aaagctcccatagtggctgtggctggatagtacaactccataggctcctgtttaagcttcagtggaggagc	ggcggcggaccatcagctgcctccagaatgtacaactggatacgctcctccactgaagcttaaacaggagc
TRCN0000195512	CAGCCACAATGATGTCCTAAA	CCGGCAGCCACAATGATGTCCTAAACTCGAGTTTAGGACATCATTGTGGCTGTTTTTTG	NM_003159.2-682s1c1	CDS	NM_003159	9606	6792	CDKL5	cyclin-dependent kinase-like 5	NM_003159.2,NM_001037343.1	noAltHuman	noMouseHit	AAAGCTCCCATAGTGGCTGTGGCTGGATGGACATCATTGTGGCTGtCCTGTTTAAGCTTCAGTGGAGGaCACCCAGTATGATGTCGTTCTGGAGGCAGCTGATGGTCCGCCGCC	aaagctcccatagtggctgtggctggatggacatcattgtggctgtcctgtttaagcttcagtggaggaca	ggcggcggaccatcagctgcctccagaacgacatcatactgggtgtcctccactgaagcttaaacaggaca
TRCN0000195433	CATGAAATTGTGGCGATCAAG	CCGGCATGAAATTGTGGCGATCAAGCTCGAGCTTGATCGCCACAATTTCATGTTTTTTG	NM_003159.2-359s1c1	CDS	NM_003159	9606	6792	CDKL5	cyclin-dependent kinase-like 5	NM_003159.2,NM_001037343.1	noAltHuman	noMouseHit	AAAGCTCCCATAGTGGCTGTGGCTGGATATCGCCACAATTTCATGtCCTGTTTAAGCTTCAGTGGAGGaCAAGAATATGTGGCGAATTCTGGAGGCAGCTGATGGTCCGCCGCC	aaagctcccatagtggctgtggctggatatcgccacaatttcatgtcctgtttaagcttcagtggaggaca	ggcggcggaccatcagctgcctccagaattcgccacatattcttgtcctccactgaagcttaaacaggaca
TRCN0000203766	CCCTCCACTACCCTATAATTA	CCGGCCCTCCACTACCCTATAATTACTCGAGTAATTATAGGGTAGTGGAGGGTTTTTTG	NM_001005278.1-386s1c1	CDS	NM_001005278	9606	81442	OR6N2	olfactory receptor, family 6, subfamily N, member 2	NM_001005278.1	noAltHuman	noMouseHit	AAAGCTCCCATAGTGGCTGTGGCTGGATTATAGGGTAGTGGAGGGtCCTGTTTAAGCTTCAGTGGAGGaCCGTCCTGTACCCTATTTTCTGGAGGCAGCTGATGGTCCGCCGCC	aaagctcccatagtggctgtggctggattatagggtagtggagggtcctgtttaagcttcagtggaggacc	ggcggcggaccatcagctgcctccagaaaatagggtacaggacggtcctccactgaagcttaaacaggacc
TRCN0000203743	CTGGTGGACTTTGCCATTAAT	CCGGCTGGTGGACTTTGCCATTAATCTCGAGATTAATGGCAAAGTCCACCAGTTTTTTG	NM_001005278.1-589s1c1	CDS	NM_001005278	9606	81442	OR6N2	olfactory receptor, family 6, subfamily N, member 2	NM_001005278.1	noAltHuman	noMouseHit	AAAGCTCCCATAGTGGCTGTGGCTGGATATGGCAAAGTCCACCAGtCCTGTTTAAGCTTCAGTGGAGGaCTCGTGCTCTTTGCCAATTCTGGAGGCAGCTGATGGTCCGCCGCC	aaagctcccatagtggctgtggctggatatggcaaagtccaccagtcctgtttaagcttcagtggaggact	ggcggcggaccatcagctgcctccagaattggcaaagagcacgagtcctccactgaagcttaaacaggact
TRCN0000203684	CCTTCTTGGAGTTGTGGTATA	CCGGCCTTCTTGGAGTTGTGGTATACTCGAGTATACCACAACTCCAAGAAGGTTTTTTG	NM_001005278.1-200s1c1	CDS	NM_001005278	9606	81442	OR6N2	olfactory receptor, family 6, subfamily N, member 2	NM_001005278.1	noAltHuman	noMouseHit	AAAGCTCCCATAGTGGCTGTGGCTGGATCCACAACTCCAAGAAGGtCCTGTTTAAGCTTCAGTGGAGGaCCATCTACGAGTTGTGCTTCTGGAGGCAGCTGATGGTCCGCCGCC	aaagctcccatagtggctgtggctggatccacaactccaagaaggtcctgtttaagcttcagtggaggacc	ggcggcggaccatcagctgcctccagaagcacaactcgtagatggtcctccactgaagcttaaacaggacc
TRCN0000204119	GCATCATCTCTGCCATTCTAA	CCGGGCATCATCTCTGCCATTCTAACTCGAGTTAGAATGGCAGAGATGATGCTTTTTTG	XM_372797.1-659s1c1	CDS	XM_372797	9606	391109	OR10K1	olfactory receptor, family 10, subfamily K, member 1	NM_001004473.1	noAltHuman	noMouseHit	AAAGCTCCCATAGTGGCTGTGGCTGGATAATGGCAGAGATGATGCtCCTGTTTAAGCTTCAGTGGAGGaGCTTCAAGTCTGCCATATTCTGGAGGCAGCTGATGGTCCGCCGCC	aaagctcccatagtggctgtggctggataatggcagagatgatgctcctgtttaagcttcagtggaggagc	ggcggcggaccatcagctgcctccagaatatggcagacttgaagctcctccactgaagcttaaacaggagc
TRCN0000203905	CGTTGGAAGATACAAGACCTT	CCGGCGTTGGAAGATACAAGACCTTCTCGAGAAGGTCTTGTATCTTCCAACGTTTTTTG	XM_372797.1-693s1c1	CDS	XM_372797	9606	391109	OR10K1	olfactory receptor, family 10, subfamily K, member 1	NM_001004473.1	noAltHuman	noMouseHit	AAAGCTCCCATAGTGGCTGTGGCTGGATTCTTGTATCTTCCAACGtCCTGTTTAAGCTTCAGTGGAGGaCGATGGTTGATACAAGTTTCTGGAGGCAGCTGATGGTCCGCCGCC	aaagctcccatagtggctgtggctggattcttgtatcttccaacgtcctgtttaagcttcagtggaggacg	ggcggcggaccatcagctgcctccagaaacttgtatcaaccatcgtcctccactgaagcttaaacaggacg
TRCN0000204310	CCCTTCATACTCCCATGTACT	CCGGCCCTTCATACTCCCATGTACTCTCGAGAGTACATGGGAGTATGAAGGGTTTTTTG	XM_372797.1-161s1c1	CDS	XM_372797	9606	391109	OR10K1	olfactory receptor, family 10, subfamily K, member 1	NM_001004473.1	noAltHuman	noMouseHit	AAAGCTCCCATAGTGGCTGTGGCTGGATCATGGGAGTATGAAGGGtCCTGTTTAAGCTTCAGTGGAGGaCCGTTCTAACTCCCATCTTCTGGAGGCAGCTGATGGTCCGCCGCC	aaagctcccatagtggctgtggctggatcatgggagtatgaagggtcctgtttaagcttcagtggaggacc	ggcggcggaccatcagctgcctccagaagatgggagttagaacggtcctccactgaagcttaaacaggacc
TRCN0000186740	GCACCAATGCAATCATCATTT	CCGGGCACCAATGCAATCATCATTTCTCGAGAAATGATGATTGCATTGGTGCTTTTTTG	XM_372797.1-119s1c1	CDS	XM_372797	9606	391109	OR10K1	olfactory receptor, family 10, subfamily K, member 1	NM_001004473.1	NM_001004476.1 (LOC:391107)	noMouseHit	AAAGCTCCCATAGTGGCTGTGGCTGGATGATGATTGCATTGGTGCtCCTGTTTAAGCTTCAGTGGAGGaGCTCCATAGCAATCATGTTCTGGAGGCAGCTGATGGTCCGCCGCC	aaagctcccatagtggctgtggctggatgatgattgcattggtgctcctgtttaagcttcagtggaggagc	ggcggcggaccatcagctgcctccagaacatgattgctatggagctcctccactgaagcttaaacaggagc
TRCN0000203608	CCCAGAAGAAGACCATTTCTT	CCGGCCCAGAAGAAGACCATTTCTTCTCGAGAAGAAATGGTCTTCTTCTGGGTTTTTTG	XM_372797.1-260s1c1	CDS	XM_372797	9606	391109	OR10K1	olfactory receptor, family 10, subfamily K, member 1	NM_001004473.1	NM_001004476.1 (LOC:391107)	noMouseHit	AAAGCTCCCATAGTGGCTGTGGCTGGATAATGGTCTTCTTCTGGGtCCTGTTTAAGCTTCAGTGGAGGaCCGAGATCAAGACCATATTCTGGAGGCAGCTGATGGTCCGCCGCC	aaagctcccatagtggctgtggctggataatggtcttcttctgggtcctgtttaagcttcagtggaggacc	ggcggcggaccatcagctgcctccagaatatggtcttgatctcggtcctccactgaagcttaaacaggacc
TRCN0000186312	CCAGAAGAAGACCATTTCTTT	CCGGCCAGAAGAAGACCATTTCTTTCTCGAGAAAGAAATGGTCTTCTTCTGGTTTTTTG	XM_372797.1-261s1c1	CDS	XM_372797	9606	391109	OR10K1	olfactory receptor, family 10, subfamily K, member 1	NM_001004473.1	NM_001004476.1 (LOC:391107)	noMouseHit	AAAGCTCCCATAGTGGCTGTGGCTGGATAAATGGTCTTCTTCTGGtCCTGTTTAAGCTTCAGTGGAGGaCCTGAACTAGACCATTATTCTGGAGGCAGCTGATGGTCCGCCGCC	aaagctcccatagtggctgtggctggataaatggtcttcttctggtcctgtttaagcttcagtggaggacc	ggcggcggaccatcagctgcctccagaataatggtctagttcaggtcctccactgaagcttaaacaggacc
TRCN0000189335	CGTCCCTTGCTCTATCCTAAT	CCGGCGTCCCTTGCTCTATCCTAATCTCGAGATTAGGATAGAGCAAGGGACGTTTTTTG	NM_001005239.1-427s1c1	CDS	NM_001005239	9606	81061	OR11H1	olfactory receptor, family 11, subfamily H, member 1	NM_001005239.1	NM_001013354.1 (LOC:440153),NM_001197287.1 (LOC:79334)	noMouseHit	AAAGCTCCCATAGTGGCTGTGGCTGGATGGATAGAGCAAGGGACGtCCTGTTTAAGCTTCAGTGGAGGaCGACCCAAGCTCTATCGTTCTGGAGGCAGCTGATGGTCCGCCGCC	aaagctcccatagtggctgtggctggatggatagagcaagggacgtcctgtttaagcttcagtggaggacg	ggcggcggaccatcagctgcctccagaacgatagagcttgggtcgtcctccactgaagcttaaacaggacg
TRCN0000203791	CCTGAAAGCTATGTTGGGTAT	CCGGCCTGAAAGCTATGTTGGGTATCTCGAGATACCCAACATAGCTTTCAGGTTTTTTG	NM_001005239.1-708s1c1	CDS	NM_001005239	9606	81061	OR11H1	olfactory receptor, family 11, subfamily H, member 1	NM_001005239.1	noAltHuman	noMouseHit	AAAGCTCCCATAGTGGCTGTGGCTGGATCCAACATAGCTTTCAGGtCCTGTTTAAGCTTCAGTGGAGGaCCAGAATCCTATGTTGCTTCTGGAGGCAGCTGATGGTCCGCCGCC	aaagctcccatagtggctgtggctggatccaacatagctttcaggtcctgtttaagcttcagtggaggacc	ggcggcggaccatcagctgcctccagaagcaacataggattctggtcctccactgaagcttaaacaggacc
TRCN0000203907	CCTAATATCATGACTGGGCAT	CCGGCCTAATATCATGACTGGGCATCTCGAGATGCCCAGTCATGATATTAGGTTTTTTG	NM_001005239.1-442s1c1	CDS	NM_001005239	9606	81061	OR11H1	olfactory receptor, family 11, subfamily H, member 1	NM_001005239.1	NM_001013354.1 (LOC:440153),NM_001197287.1 (LOC:79334)	noMouseHit	AAAGCTCCCATAGTGGCTGTGGCTGGATCCAGTCATGATATTAGGtCCTGTTTAAGCTTCAGTGGAGGaCCAAATTACATGACTGCTTCTGGAGGCAGCTGATGGTCCGCCGCC	aaagctcccatagtggctgtggctggatccagtcatgatattaggtcctgtttaagcttcagtggaggacc	ggcggcggaccatcagctgcctccagaagcagtcatgtaatttggtcctccactgaagcttaaacaggacc
TRCN0000187574	GCACTGACTATAACAGGGAAT	CCGGGCACTGACTATAACAGGGAATCTCGAGATTCCCTGTTATAGTCAGTGCTTTTTTG	NM_001005239.1-151s1c1	CDS	NM_001005239	9606	81061	OR11H1	olfactory receptor, family 11, subfamily H, member 1	NM_001005239.1	NM_001013354.1 (LOC:440153),NM_001197287.1 (LOC:79334)	noMouseHit	AAAGCTCCCATAGTGGCTGTGGCTGGATCCTGTTATAGTCAGTGCtCCTGTTTAAGCTTCAGTGGAGGaGCTCTGTGTATAACAGCTTCTGGAGGCAGCTGATGGTCCGCCGCC	aaagctcccatagtggctgtggctggatcctgttatagtcagtgctcctgtttaagcttcagtggaggagc	ggcggcggaccatcagctgcctccagaagctgttatacacagagctcctccactgaagcttaaacaggagc
TRCN0000185203	CAACATATGCACTGACTATAA	CCGGCAACATATGCACTGACTATAACTCGAGTTATAGTCAGTGCATATGTTGTTTTTTG	NM_001005239.1-143s1c1	CDS	NM_001005239	9606	81061	OR11H1	olfactory receptor, family 11, subfamily H, member 1	NM_001005239.1	noAltHuman	noMouseHit	AAAGCTCCCATAGTGGCTGTGGCTGGATAGTCAGTGCATATGTTGtCCTGTTTAAGCTTCAGTGGAGGaCATCATTAGCACTGACATTCTGGAGGCAGCTGATGGTCCGCCGCC	aaagctcccatagtggctgtggctggatagtcagtgcatatgttgtcctgtttaagcttcagtggaggaca	ggcggcggaccatcagctgcctccagaatgtcagtgctaatgatgtcctccactgaagcttaaacaggaca
TRCN0000185232	CCTACAGATGTACTTCTTTAT	CCGGCCTACAGATGTACTTCTTTATCTCGAGATAAAGAAGTACATCTGTAGGTTTTTTG	XM_291859.3-294s1c1	CDS	XM_291859	9606	338674	OR5F1	olfactory receptor, family 5, subfamily F, member 1	NM_003697.1	noAltHuman	noMouseHit	AAAGCTCCCATAGTGGCTGTGGCTGGATAGAAGTACATCTGTAGGtCCTGTTTAAGCTTCAGTGGAGGaCCAACACTTGTACTTCATTCTGGAGGCAGCTGATGGTCCGCCGCC	aaagctcccatagtggctgtggctggatagaagtacatctgtaggtcctgtttaagcttcagtggaggacc	ggcggcggaccatcagctgcctccagaatgaagtacaagtgttggtcctccactgaagcttaaacaggacc
TRCN0000203737	CCAAAGATGCTGGCAGATTTA	CCGGCCAAAGATGCTGGCAGATTTACTCGAGTAAATCTGCCAGCATCTTTGGTTTTTTG	XM_291859.3-235s1c1	CDS	XM_291859	9606	338674	OR5F1	olfactory receptor, family 5, subfamily F, member 1	NM_003697.1	noAltHuman	noMouseHit	AAAGCTCCCATAGTGGCTGTGGCTGGATTCTGCCAGCATCTTTGGtCCTGTTTAAGCTTCAGTGGAGGaCCTAAGTAGCTGGCAGTTTCTGGAGGCAGCTGATGGTCCGCCGCC	aaagctcccatagtggctgtggctggattctgccagcatctttggtcctgtttaagcttcagtggaggacc	ggcggcggaccatcagctgcctccagaaactgccagctacttaggtcctccactgaagcttaaacaggacc
TRCN0000204726	GCTTGTCATTCTGTGACTCCA	CCGGGCTTGTCATTCTGTGACTCCACTCGAGTGGAGTCACAGAATGACAAGCTTTTTTG	XM_291859.3-494s1c1	CDS	XM_291859	9606	338674	OR5F1	olfactory receptor, family 5, subfamily F, member 1	NM_003697.1	noAltHuman	noMouseHit	AAAGCTCCCATAGTGGCTGTGGCTGGATGTCACAGAATGACAAGCtCCTGTTTAAGCTTCAGTGGAGGaGCATGTGTTTCTGTGAGTTCTGGAGGCAGCTGATGGTCCGCCGCC	aaagctcccatagtggctgtggctggatgtcacagaatgacaagctcctgtttaagcttcagtggaggagc	ggcggcggaccatcagctgcctccagaactcacagaaacacatgctcctccactgaagcttaaacaggagc
TRCN0000186714	GACAGCCATAATTCTGTTCTA	CCGGGACAGCCATAATTCTGTTCTACTCGAGTAGAACAGAATTATGGCTGTCTTTTTTG	XM_291859.3-735s1c1	CDS	XM_291859	9606	338674	OR5F1	olfactory receptor, family 5, subfamily F, member 1	NM_003697.1	noAltHuman	noMouseHit	AAAGCTCCCATAGTGGCTGTGGCTGGATACAGAATTATGGCTGTCtCCTGTTTAAGCTTCAGTGGAGGaGAGAGCGTTAATTCTGATTCTGGAGGCAGCTGATGGTCCGCCGCC	aaagctcccatagtggctgtggctggatacagaattatggctgtctcctgtttaagcttcagtggaggaga	ggcggcggaccatcagctgcctccagaatcagaattaacgctctctcctccactgaagcttaaacaggaga
TRCN0000203648	CCATGTATTTCTTCCTGGCTA	CCGGCCATGTATTTCTTCCTGGCTACTCGAGTAGCCAGGAAGAAATACATGGTTTTTTG	XM_291859.3-173s1c1	CDS	XM_291859	9606	338674	OR5F1	olfactory receptor, family 5, subfamily F, member 1	NM_003697.1	noAltHuman	NM_207558.2 (LOC:404319),NM_146624.1 (LOC:258617)	AAAGCTCCCATAGTGGCTGTGGCTGGATCAGGAAGAAATACATGGtCCTGTTTAAGCTTCAGTGGAGGaCCTTGTTATTCTTCCTCTTCTGGAGGCAGCTGATGGTCCGCCGCC	aaagctcccatagtggctgtggctggatcaggaagaaatacatggtcctgtttaagcttcagtggaggacc	ggcggcggaccatcagctgcctccagaagaggaagaataacaaggtcctccactgaagcttaaacaggacc
TRCN0000185204	CATCACAATTCCTGTAGTAAT	CCGGCATCACAATTCCTGTAGTAATCTCGAGATTACTACAGGAATTGTGATGTTTTTTG	NM_001005491.1-423s1c1	CDS	NM_001005491	9606	282770	OR10AG1	olfactory receptor, family 10, subfamily AG, member 1	NM_001005491.1	noAltHuman	noMouseHit	AAAGCTCCCATAGTGGCTGTGGCTGGATCTACAGGAATTGTGATGtCCTGTTTAAGCTTCAGTGGAGGaCAACACTTTTCCTGTACTTCTGGAGGCAGCTGATGGTCCGCCGCC	aaagctcccatagtggctgtggctggatctacaggaattgtgatgtcctgtttaagcttcagtggaggaca	ggcggcggaccatcagctgcctccagaagtacaggaaaagtgttgtcctccactgaagcttaaacaggaca
TRCN0000187427	GTGTTTATCACGGTGCCATTT	CCGGGTGTTTATCACGGTGCCATTTCTCGAGAAATGGCACCGTGATAAACACTTTTTTG	NM_001005491.1-586s1c1	CDS	NM_001005491	9606	282770	OR10AG1	olfactory receptor, family 10, subfamily AG, member 1	NM_001005491.1	noAltHuman	noMouseHit	AAAGCTCCCATAGTGGCTGTGGCTGGATGGCACCGTGATAAACACtCCTGTTTAAGCTTCAGTGGAGGaGTCTTTTACACGGTGCGTTCTGGAGGCAGCTGATGGTCCGCCGCC	aaagctcccatagtggctgtggctggatggcaccgtgataaacactcctgtttaagcttcagtggaggagt	ggcggcggaccatcagctgcctccagaacgcaccgtgtaaaagactcctccactgaagcttaaacaggagt
TRCN0000204313	CCCAAGAATGCTCATGGACAT	CCGGCCCAAGAATGCTCATGGACATCTCGAGATGTCCATGAGCATTCTTGGGTTTTTTG	NM_001005491.1-207s1c1	CDS	NM_001005491	9606	282770	OR10AG1	olfactory receptor, family 10, subfamily AG, member 1	NM_001005491.1	noAltHuman	noMouseHit	AAAGCTCCCATAGTGGCTGTGGCTGGATCCATGAGCATTCTTGGGtCCTGTTTAAGCTTCAGTGGAGGaCCGAAGTTTGCTCATGCTTCTGGAGGCAGCTGATGGTCCGCCGCC	aaagctcccatagtggctgtggctggatccatgagcattcttgggtcctgtttaagcttcagtggaggacc	ggcggcggaccatcagctgcctccagaagcatgagcaaacttcggtcctccactgaagcttaaacaggacc
TRCN0000187550	GCAGTATCCTCTAGTGATGAA	CCGGGCAGTATCCTCTAGTGATGAACTCGAGTTCATCACTAGAGGATACTGCTTTTTTG	NM_001005491.1-363s1c1	CDS	NM_001005491	9606	282770	OR10AG1	olfactory receptor, family 10, subfamily AG, member 1	NM_001005491.1	noAltHuman	noMouseHit	AAAGCTCCCATAGTGGCTGTGGCTGGATTCACTAGAGGATACTGCtCCTGTTTAAGCTTCAGTGGAGGaGCTGTAAGCTCTAGTGTTTCTGGAGGCAGCTGATGGTCCGCCGCC	aaagctcccatagtggctgtggctggattcactagaggatactgctcctgtttaagcttcagtggaggagc	ggcggcggaccatcagctgcctccagaaacactagagcttacagctcctccactgaagcttaaacaggagc
TRCN0000188072	CTGATGTGCAATGGCATCATA	CCGGCTGATGTGCAATGGCATCATACTCGAGTATGATGCCATTGCACATCAGTTTTTTG	NM_001005491.1-88s1c1	CDS	NM_001005491	9606	282770	OR10AG1	olfactory receptor, family 10, subfamily AG, member 1	NM_001005491.1	noAltHuman	noMouseHit	AAAGCTCCCATAGTGGCTGTGGCTGGATATGCCATTGCACATCAGtCCTGTTTAAGCTTCAGTGGAGGaCTCATGACCAATGGCAATTCTGGAGGCAGCTGATGGTCCGCCGCC	aaagctcccatagtggctgtggctggatatgccattgcacatcagtcctgtttaagcttcagtggaggact	ggcggcggaccatcagctgcctccagaattgccattggtcatgagtcctccactgaagcttaaacaggact
TRCN0000194305	GCCTTGAAATCTGGTACACTT	CCGGGCCTTGAAATCTGGTACACTTCTCGAGAAGTGTACCAGATTTCAAGGCTTTTTTG	XM_166910.3-209s1c2	CDS	XM_166910	9606	219952	OR6Q1	olfactory receptor, family 6, subfamily Q, member 1	NM_001005186.2	noAltHuman	noMouseHit	AAAGCTCCCATAGTGGCTGTGGCTGGATGTACCAGATTTCAAGGCtCCTGTTTAAGCTTCAGTGGAGGaGCGTTGTTATCTGGTAGTTCTGGAGGCAGCTGATGGTCCGCCGCC	aaagctcccatagtggctgtggctggatgtaccagatttcaaggctcctgtttaagcttcagtggaggagc	ggcggcggaccatcagctgcctccagaactaccagataacaacgctcctccactgaagcttaaacaggagc
TRCN0000187842	GCCCAAATGTCATTGACCATT	CCGGGCCCAAATGTCATTGACCATTCTCGAGAATGGTCAATGACATTTGGGCTTTTTTG	XM_166910.3-521s1c1	CDS	XM_166910	9606	219952	OR6Q1	olfactory receptor, family 6, subfamily Q, member 1	NM_001005186.2	noAltHuman	noMouseHit	AAAGCTCCCATAGTGGCTGTGGCTGGATGTCAATGACATTTGGGCtCCTGTTTAAGCTTCAGTGGAGGaGCGCAATAGTCATTGAGTTCTGGAGGCAGCTGATGGTCCGCCGCC	aaagctcccatagtggctgtggctggatgtcaatgacatttgggctcctgtttaagcttcagtggaggagc	ggcggcggaccatcagctgcctccagaactcaatgactattgcgctcctccactgaagcttaaacaggagc
TRCN0000203698	CCTCCTCTTCTTCATACTCTT	CCGGCCTCCTCTTCTTCATACTCTTCTCGAGAAGAGTATGAAGAAGAGGAGGTTTTTTG	XM_166910.3-78s1c1	CDS	XM_166910	9606	219952	OR6Q1	olfactory receptor, family 6, subfamily Q, member 1	NM_001005186.2	noAltHuman	noMouseHit	AAAGCTCCCATAGTGGCTGTGGCTGGATGTATGAAGAAGAGGAGGtCCTGTTTAAGCTTCAGTGGAGGaCCACCTGATCTTCATAGTTCTGGAGGCAGCTGATGGTCCGCCGCC	aaagctcccatagtggctgtggctggatgtatgaagaagaggaggtcctgtttaagcttcagtggaggacc	ggcggcggaccatcagctgcctccagaactatgaagatcaggtggtcctccactgaagcttaaacaggacc
TRCN0000186311	CCCAAATGTCATTGACCATTT	CCGGCCCAAATGTCATTGACCATTTCTCGAGAAATGGTCAATGACATTTGGGTTTTTTG	XM_166910.3-522s1c1	CDS	XM_166910	9606	219952	OR6Q1	olfactory receptor, family 6, subfamily Q, member 1	NM_001005186.2	noAltHuman	noMouseHit	AAAGCTCCCATAGTGGCTGTGGCTGGATGGTCAATGACATTTGGGtCCTGTTTAAGCTTCAGTGGAGGaCCGAAAACTCATTGACGTTCTGGAGGCAGCTGATGGTCCGCCGCC	aaagctcccatagtggctgtggctggatggtcaatgacatttgggtcctgtttaagcttcagtggaggacc	ggcggcggaccatcagctgcctccagaacgtcaatgagttttcggtcctccactgaagcttaaacaggacc
TRCN0000194279	CATGAGCAAGTATGTGTGCAA	CCGGCATGAGCAAGTATGTGTGCAACTCGAGTTGCACACATACTTGCTCATGTTTTTTG	XM_499473.1-87s1c2	CDS	XM_499473	9606	442726	RPS17P12	ribosomal protein S17 pseudogene 12	noHits	noAltHuman	noMouseHit	AAAGCTCCCATAGTGGCTGTGGCTGGATACACATACTTGCTCATGtCCTGTTTAAGCTTCAGTGGAGGaCAAGAGGTAGTATGTGATTCTGGAGGCAGCTGATGGTCCGCCGCC	aaagctcccatagtggctgtggctggatacacatacttgctcatgtcctgtttaagcttcagtggaggaca	ggcggcggaccatcagctgcctccagaatcacatactacctcttgtcctccactgaagcttaaacaggaca
TRCN0000188772	GTACTACATCTACCTGGGCAA	CCGGGTACTACATCTACCTGGGCAACTCGAGTTGCCCAGGTAGATGTAGTACTTTTTTG	XM_499473.1-57s1c1	CDS	XM_499473	9606	442726	RPS17P12	ribosomal protein S17 pseudogene 12	noHits	noAltHuman	noMouseHit	AAAGCTCCCATAGTGGCTGTGGCTGGATCCAGGTAGATGTAGTACtCCTGTTTAAGCTTCAGTGGAGGaGTTCTAGTTCTACCTGCTTCTGGAGGCAGCTGATGGTCCGCCGCC	aaagctcccatagtggctgtggctggatccaggtagatgtagtactcctgtttaagcttcagtggaggagt	ggcggcggaccatcagctgcctccagaagcaggtagaactagaactcctccactgaagcttaaacaggagt
TRCN0000187345	CATGTCCTATGATCGCTACTT	CCGGCATGTCCTATGATCGCTACTTCTCGAGAAGTAGCGATCATAGGACATGTTTTTTG	XM_166777.1-348s1c1	CDS	XM_166777	9606	219870	OR10G9	olfactory receptor, family 10, subfamily G, member 9	NM_001001953.1	NM_001004462.1 (LOC:390264)	NM_147105.2 (LOC:259109)	AAAGCTCCCATAGTGGCTGTGGCTGGATAGCGATCATAGGACATGtCCTGTTTAAGCTTCAGTGGAGGaCAAGTCGAATGATCGCATTCTGGAGGCAGCTGATGGTCCGCCGCC	aaagctcccatagtggctgtggctggatagcgatcataggacatgtcctgtttaagcttcagtggaggaca	ggcggcggaccatcagctgcctccagaatgcgatcattcgacttgtcctccactgaagcttaaacaggaca
TRCN0000194262	CAACCTGTCCTTCATTGACAT	CCGGCAACCTGTCCTTCATTGACATCTCGAGATGTCAATGAAGGACAGGTTGTTTTTTG	XM_166777.1-186s1c2	CDS	XM_166777	9606	219870	OR10G9	olfactory receptor, family 10, subfamily G, member 9	NM_001001953.1	NM_001004463.1 (LOC:390265),NM_001004462.1 (LOC:390264)	noMouseHit	AAAGCTCCCATAGTGGCTGTGGCTGGATCAATGAAGGACAGGTTGtCCTGTTTAAGCTTCAGTGGAGGaCATCCTCACCTTCATTCTTCTGGAGGCAGCTGATGGTCCGCCGCC	aaagctcccatagtggctgtggctggatcaatgaaggacaggttgtcctgtttaagcttcagtggaggaca	ggcggcggaccatcagctgcctccagaagaatgaaggtgaggatgtcctccactgaagcttaaacaggaca
TRCN0000203982	GATGGTCATCTTTGTGGACAT	CCGGGATGGTCATCTTTGTGGACATCTCGAGATGTCCACAAAGATGACCATCTTTTTTG	XM_166777.1-585s1c1	CDS	XM_166777	9606	219870	OR10G9	olfactory receptor, family 10, subfamily G, member 9	NM_001001953.1	NM_001004462.1 (LOC:390264)	noMouseHit	AAAGCTCCCATAGTGGCTGTGGCTGGATCCACAAAGATGACCATCtCCTGTTTAAGCTTCAGTGGAGGaGAAGGTGTTCTTTGTGCTTCTGGAGGCAGCTGATGGTCCGCCGCC	aaagctcccatagtggctgtggctggatccacaaagatgaccatctcctgtttaagcttcagtggaggaga	ggcggcggaccatcagctgcctccagaagcacaaagaacaccttctcctccactgaagcttaaacaggaga
TRCN0000203734	CCAGACCATATTGACTTTCCA	CCGGCCAGACCATATTGACTTTCCACTCGAGTGGAAAGTCAATATGGTCTGGTTTTTTG	XM_166777.1-471s1c1	CDS	XM_166777	9606	219870	OR10G9	olfactory receptor, family 10, subfamily G, member 9	NM_001001953.1	NM_001004463.1 (LOC:390265),NM_001004462.1 (LOC:390264)	noMouseHit	AAAGCTCCCATAGTGGCTGTGGCTGGATAAGTCAATATGGTCTGGtCCTGTTTAAGCTTCAGTGGAGGaCCTGACGTTATTGACTATTCTGGAGGCAGCTGATGGTCCGCCGCC	aaagctcccatagtggctgtggctggataagtcaatatggtctggtcctgtttaagcttcagtggaggacc	ggcggcggaccatcagctgcctccagaatagtcaataacgtcaggtcctccactgaagcttaaacaggacc
TRCN0000187756	GTGTTTCCTCTACACAGTCAT	CCGGGTGTTTCCTCTACACAGTCATCTCGAGATGACTGTGTAGAGGAAACACTTTTTTG	XM_166777.1-330s1c1	CDS	XM_166777	9606	219870	OR10G9	olfactory receptor, family 10, subfamily G, member 9	NM_001001953.1	NM_001004463.1 (LOC:390265),NM_001004462.1 (LOC:390264)	noMouseHit	AAAGCTCCCATAGTGGCTGTGGCTGGATCTGTGTAGAGGAAACACtCCTGTTTAAGCTTCAGTGGAGGaGTCTTTGGTCTACACACTTCTGGAGGCAGCTGATGGTCCGCCGCC	aaagctcccatagtggctgtggctggatctgtgtagaggaaacactcctgtttaagcttcagtggaggagt	ggcggcggaccatcagctgcctccagaagtgtgtagaccaaagactcctccactgaagcttaaacaggagt
TRCN0000186712	GCCCTATGTGATTAGCTTTAT	CCGGGCCCTATGTGATTAGCTTTATCTCGAGATAAAGCTAATCACATAGGGCTTTTTTG	XM_166823.3-438s1c1	CDS	XM_166823	9606	219469	OR8H1	olfactory receptor, family 8, subfamily H, member 1	NM_001005199.1	noAltHuman	noMouseHit	AAAGCTCCCATAGTGGCTGTGGCTGGATAGCTAATCACATAGGGCtCCTGTTTAAGCTTCAGTGGAGGaGCGCTAACTGATTAGCATTCTGGAGGCAGCTGATGGTCCGCCGCC	aaagctcccatagtggctgtggctggatagctaatcacatagggctcctgtttaagcttcagtggaggagc	ggcggcggaccatcagctgcctccagaatgctaatcagttagcgctcctccactgaagcttaaacaggagc
TRCN0000187686	CCTAATTACTATGCTGGGCAA	CCGGCCTAATTACTATGCTGGGCAACTCGAGTTGCCCAGCATAGTAATTAGGTTTTTTG	XM_166823.3-105s1c1	CDS	XM_166823	9606	219469	OR8H1	olfactory receptor, family 8, subfamily H, member 1	NM_001005199.1	noAltHuman	noMouseHit	AAAGCTCCCATAGTGGCTGTGGCTGGATCCAGCATAGTAATTAGGtCCTGTTTAAGCTTCAGTGGAGGaCCAAATATCTATGCTGCTTCTGGAGGCAGCTGATGGTCCGCCGCC	aaagctcccatagtggctgtggctggatccagcatagtaattaggtcctgtttaagcttcagtggaggacc	ggcggcggaccatcagctgcctccagaagcagcatagatatttggtcctccactgaagcttaaacaggacc
TRCN0000203885	CCTCAGTTACTCAACTGTCAT	CCGGCCTCAGTTACTCAACTGTCATCTCGAGATGACAGTTGAGTAACTGAGGTTTTTTG	XM_166823.3-210s1c1	CDS	XM_166823	9606	219469	OR8H1	olfactory receptor, family 8, subfamily H, member 1	NM_001005199.1	noAltHuman	noMouseHit	AAAGCTCCCATAGTGGCTGTGGCTGGATCAGTTGAGTAACTGAGGtCCTGTTTAAGCTTCAGTGGAGGaCCACAGAAACTCAACTCTTCTGGAGGCAGCTGATGGTCCGCCGCC	aaagctcccatagtggctgtggctggatcagttgagtaactgaggtcctgtttaagcttcagtggaggacc	ggcggcggaccatcagctgcctccagaagagttgagtttctgtggtcctccactgaagcttaaacaggacc
TRCN0000188352	CACCCACCTTGTTAGGCATAA	CCGGCACCCACCTTGTTAGGCATAACTCGAGTTATGCCTAACAAGGTGGGTGTTTTTTG	XM_497623.1-426s1c1	CDS	XM_497623	9606	441847	LOC441847	similar to zinc finger protein 239 (predicted)	noHits	noAltHuman	noMouseHit	AAAGCTCCCATAGTGGCTGTGGCTGGATGCCTAACAAGGTGGGTGtCCTGTTTAAGCTTCAGTGGAGGaCAGCCAGGTTGTTAGGGTTCTGGAGGCAGCTGATGGTCCGCCGCC	aaagctcccatagtggctgtggctggatgcctaacaaggtgggtgtcctgtttaagcttcagtggaggaca	ggcggcggaccatcagctgcctccagaaccctaacaacctggctgtcctccactgaagcttaaacaggaca
TRCN0000187351	CCTGAGAGTCCATACTAGAAA	CCGGCCTGAGAGTCCATACTAGAAACTCGAGTTTCTAGTATGGACTCTCAGGTTTTTTG	XM_497623.1-810s1c1	CDS	XM_497623	9606	441847	LOC441847	similar to zinc finger protein 239 (predicted)	noHits	noAltHuman	noMouseHit	AAAGCTCCCATAGTGGCTGTGGCTGGATTAGTATGGACTCTCAGGtCCTGTTTAAGCTTCAGTGGAGGaCCAGAGTCTCCATACTTTTCTGGAGGCAGCTGATGGTCCGCCGCC	aaagctcccatagtggctgtggctggattagtatggactctcaggtcctgtttaagcttcagtggaggacc	ggcggcggaccatcagctgcctccagaaaagtatggagactctggtcctccactgaagcttaaacaggacc
TRCN0000186691	GCAGAGAAAGACCTTACAAAT	CCGGGCAGAGAAAGACCTTACAAATCTCGAGATTTGTAAGGTCTTTCTCTGCTTTTTTG	XM_497623.1-206s1c1	CDS	XM_497623	9606	441847	LOC441847	similar to zinc finger protein 239 (predicted)	noHits	noAltHuman	noMouseHit	AAAGCTCCCATAGTGGCTGTGGCTGGATGTAAGGTCTTTCTCTGCtCCTGTTTAAGCTTCAGTGGAGGaGCTGAGTTAGACCTTAGTTCTGGAGGCAGCTGATGGTCCGCCGCC	aaagctcccatagtggctgtggctggatgtaaggtctttctctgctcctgtttaagcttcagtggaggagc	ggcggcggaccatcagctgcctccagaactaaggtctaactcagctcctccactgaagcttaaacaggagc
TRCN0000186743	GAGAGTTCACATGGGTTTAAA	CCGGGAGAGTTCACATGGGTTTAAACTCGAGTTTAAACCCATGTGAACTCTCTTTTTTG	XM_497623.1-279s1c1	CDS	XM_497623	9606	441847	LOC441847	similar to zinc finger protein 239 (predicted)	noHits	noAltHuman	noMouseHit	AAAGCTCCCATAGTGGCTGTGGCTGGATAACCCATGTGAACTCTCtCCTGTTTAAGCTTCAGTGGAGGaGACAGTAGACATGGGTATTCTGGAGGCAGCTGATGGTCCGCCGCC	aaagctcccatagtggctgtggctggataacccatgtgaactctctcctgtttaagcttcagtggaggaga	ggcggcggaccatcagctgcctccagaatacccatgtctactgtctcctccactgaagcttaaacaggaga
TRCN0000204731	GAGGCCTTTCACATTGGAGAA	CCGGGAGGCCTTTCACATTGGAGAACTCGAGTTCTCCAATGTGAAAGGCCTCTTTTTTG	XM_497623.1-109s1c1	CDS	XM_497623	9606	441847	LOC441847	similar to zinc finger protein 239 (predicted)	noHits	noAltHuman	noMouseHit	AAAGCTCCCATAGTGGCTGTGGCTGGATCCAATGTGAAAGGCCTCtCCTGTTTAAGCTTCAGTGGAGGaGACGCCAATCACATTGCTTCTGGAGGCAGCTGATGGTCCGCCGCC	aaagctcccatagtggctgtggctggatccaatgtgaaaggcctctcctgtttaagcttcagtggaggaga	ggcggcggaccatcagctgcctccagaagcaatgtgattggcgtctcctccactgaagcttaaacaggaga
TRCN0000203812	CCACAGAAATAGGCTTTGTGA	CCGGCCACAGAAATAGGCTTTGTGACTCGAGTCACAAAGCCTATTTCTGTGGTTTTTTG	XM_497623.1-168s1c1	CDS	XM_497623	9606	441847	LOC441847	similar to zinc finger protein 239 (predicted)	noHits	noAltHuman	noMouseHit	AAAGCTCCCATAGTGGCTGTGGCTGGATAAAGCCTATTTCTGTGGtCCTGTTTAAGCTTCAGTGGAGGaCCTCAGTTATAGGCTTATTCTGGAGGCAGCTGATGGTCCGCCGCC	aaagctcccatagtggctgtggctggataaagcctatttctgtggtcctgtttaagcttcagtggaggacc	ggcggcggaccatcagctgcctccagaataagcctataactgaggtcctccactgaagcttaaacaggacc
TRCN0000188647	GCACTGAATGTGGGAAGGTTT	CCGGGCACTGAATGTGGGAAGGTTTCTCGAGAAACCTTCCCACATTCAGTGCTTTTTTG	XM_497623.1-689s1c1	CDS	XM_497623	9606	441847	LOC441847	similar to zinc finger protein 239 (predicted)	noHits	noAltHuman	noMouseHit	AAAGCTCCCATAGTGGCTGTGGCTGGATCTTCCCACATTCAGTGCtCCTGTTTAAGCTTCAGTGGAGGaGCTCTGTTTGTGGGAACTTCTGGAGGCAGCTGATGGTCCGCCGCC	aaagctcccatagtggctgtggctggatcttcccacattcagtgctcctgtttaagcttcagtggaggagc	ggcggcggaccatcagctgcctccagaagttcccacaaacagagctcctccactgaagcttaaacaggagc
TRCN0000188643	GTAGCAACAGTCCTGGGAAAT	CCGGGTAGCAACAGTCCTGGGAAATCTCGAGATTTCCCAGGACTGTTGCTACTTTTTTG	XM_166900.3-106s1c1	CDS	XM_166900	9606	219983	OR4D6	olfactory receptor, family 4, subfamily D, member 6	NM_001004708.1	noAltHuman	noMouseHit	AAAGCTCCCATAGTGGCTGTGGCTGGATCCCAGGACTGTTGCTACtCCTGTTTAAGCTTCAGTGGAGGaGTTGCATGAGTCCTGGCTTCTGGAGGCAGCTGATGGTCCGCCGCC	aaagctcccatagtggctgtggctggatcccaggactgttgctactcctgtttaagcttcagtggaggagt	ggcggcggaccatcagctgcctccagaagccaggactcatgcaactcctccactgaagcttaaacaggagt
TRCN0000186713	GCATTCAATCATCCAGGTAAT	CCGGGCATTCAATCATCCAGGTAATCTCGAGATTACCTGGATGATTGAATGCTTTTTTG	XM_166900.3-462s1c1	CDS	XM_166900	9606	219983	OR4D6	olfactory receptor, family 4, subfamily D, member 6	NM_001004708.1	noAltHuman	noMouseHit	AAAGCTCCCATAGTGGCTGTGGCTGGATCCTGGATGATTGAATGCtCCTGTTTAAGCTTCAGTGGAGGaGCTTTCTTTCATCCAGCTTCTGGAGGCAGCTGATGGTCCGCCGCC	aaagctcccatagtggctgtggctggatcctggatgattgaatgctcctgtttaagcttcagtggaggagc	ggcggcggaccatcagctgcctccagaagctggatgaaagaaagctcctccactgaagcttaaacaggagc
TRCN0000204402	CTTCACTTCGTGCCTTGTGTT	CCGGCTTCACTTCGTGCCTTGTGTTCTCGAGAACACAAGGCACGAAGTGAAGTTTTTTG	XM_166900.3-745s1c1	CDS	XM_166900	9606	219983	OR4D6	olfactory receptor, family 4, subfamily D, member 6	NM_001004708.1	noAltHuman	noMouseHit	AAAGCTCCCATAGTGGCTGTGGCTGGATCAAGGCACGAAGTGAAGtCCTGTTTAAGCTTCAGTGGAGGaCTACACAACGTGCCTTCTTCTGGAGGCAGCTGATGGTCCGCCGCC	aaagctcccatagtggctgtggctggatcaaggcacgaagtgaagtcctgtttaagcttcagtggaggact	ggcggcggaccatcagctgcctccagaagaaggcacgttgtgtagtcctccactgaagcttaaacaggact
TRCN0000204444	CCACCATGCTTGCTGTGTTAT	CCGGCCACCATGCTTGCTGTGTTATCTCGAGATAACACAGCAAGCATGGTGGTTTTTTG	XM_061614.1-242s1c1	CDS	XM_061614	9606	119682	OR51L1	olfactory receptor, family 51, subfamily L, member 1	NM_001004755.1	noAltHuman	noMouseHit	AAAGCTCCCATAGTGGCTGTGGCTGGATCACAGCAAGCATGGTGGtCCTGTTTAAGCTTCAGTGGAGGaCCTCCAACCTTGCTGTCTTCTGGAGGCAGCTGATGGTCCGCCGCC	aaagctcccatagtggctgtggctggatcacagcaagcatggtggtcctgtttaagcttcagtggaggacc	ggcggcggaccatcagctgcctccagaagacagcaaggttggaggtcctccactgaagcttaaacaggacc
TRCN0000188403	CCATGCTTGCTGTGTTATGGT	CCGGCCATGCTTGCTGTGTTATGGTCTCGAGACCATAACACAGCAAGCATGGTTTTTTG	XM_061614.1-245s1c1	CDS	XM_061614	9606	119682	OR51L1	olfactory receptor, family 51, subfamily L, member 1	NM_001004755.1	noAltHuman	noMouseHit	AAAGCTCCCATAGTGGCTGTGGCTGGATTAACACAGCAAGCATGGtCCTGTTTAAGCTTCAGTGGAGGaCCTTGCAAGCTGTGTTTTTCTGGAGGCAGCTGATGGTCCGCCGCC	aaagctcccatagtggctgtggctggattaacacagcaagcatggtcctgtttaagcttcagtggaggacc	ggcggcggaccatcagctgcctccagaaaaacacagcttgcaaggtcctccactgaagcttaaacaggacc
TRCN0000199035	CCTGAGGTGATCCGCAATGAA	CCGGCCTGAGGTGATCCGCAATGAACTCGAGTTCATTGCGGATCACCTCAGGTTTTTTG	NM_006301.2-933s1c1	CDS	NM_006301	9606	7786	MAP3K12	mitogen-activated protein kinase kinase kinase 12	NM_001193511.1,NM_006301.3	noAltHuman	noMouseHit	AAAGCTCCCATAGTGGCTGTGGCTGGATTTGCGGATCACCTCAGGtCCTGTTTAAGCTTCAGTGGAGGaCCAGAGCAGATCCGCATTTCTGGAGGCAGCTGATGGTCCGCCGCC	aaagctcccatagtggctgtggctggatttgcggatcacctcaggtcctgtttaagcttcagtggaggacc	ggcggcggaccatcagctgcctccagaaatgcggatctgctctggtcctccactgaagcttaaacaggacc
TRCN0000197106	GCACTGAATTGGACAACTCCA	CCGGGCACTGAATTGGACAACTCCACTCGAGTGGAGTTGTCCAATTCAGTGCTTTTTTG	NM_006301.2-2614s1c1	CDS	NM_006301	9606	7786	MAP3K12	mitogen-activated protein kinase kinase kinase 12	NM_001193511.1,NM_006301.3	noAltHuman	NM_009582.4 (LOC:26404),NM_001163643.1 (LOC:26404)	AAAGCTCCCATAGTGGCTGTGGCTGGATGTTGTCCAATTCAGTGCtCCTGTTTAAGCTTCAGTGGAGGaGCTCTGTTTTGGACAAGTTCTGGAGGCAGCTGATGGTCCGCCGCC	aaagctcccatagtggctgtggctggatgttgtccaattcagtgctcctgtttaagcttcagtggaggagc	ggcggcggaccatcagctgcctccagaacttgtccaaaacagagctcctccactgaagcttaaacaggagc
TRCN0000196949	GAAATGGTCAGCGGCCATATT	CCGGGAAATGGTCAGCGGCCATATTCTCGAGAATATGGCCGCTGACCATTTCTTTTTTG	NM_003995.3-2222s1c1	CDS	NM_003995	9606	4882	NPR2	natriuretic peptide receptor B/guanylate cyclase B (atrionatriuretic peptide receptor B)	NM_003995.3	noAltHuman	noMouseHit	AAAGCTCCCATAGTGGCTGTGGCTGGATTGGCCGCTGACCATTTCtCCTGTTTAAGCTTCAGTGGAGGaGATATGCACAGCGGCCTTTCTGGAGGCAGCTGATGGTCCGCCGCC	aaagctcccatagtggctgtggctggattggccgctgaccatttctcctgtttaagcttcagtggaggaga	ggcggcggaccatcagctgcctccagaaaggccgctgtgcatatctcctccactgaagcttaaacaggaga
TRCN0000195536	CCAGACTTTGGACAGATTAAG	CCGGCCAGACTTTGGACAGATTAAGCTCGAGCTTAATCTGTCCAAAGTCTGGTTTTTTG	NM_003995.3-2329s1c1	CDS	NM_003995	9606	4882	NPR2	natriuretic peptide receptor B/guanylate cyclase B (atrionatriuretic peptide receptor B)	NM_003995.3	noAltHuman	noMouseHit	AAAGCTCCCATAGTGGCTGTGGCTGGATATCTGTCCAAAGTCTGGtCCTGTTTAAGCTTCAGTGGAGGaCCTGACAATGGACAGAATTCTGGAGGCAGCTGATGGTCCGCCGCC	aaagctcccatagtggctgtggctggatatctgtccaaagtctggtcctgtttaagcttcagtggaggacc	ggcggcggaccatcagctgcctccagaattctgtccattgtcaggtcctccactgaagcttaaacaggacc
TRCN0000195529	CCAAGTCAGATAGTCTTCTGC	CCGGCCAAGTCAGATAGTCTTCTGCCTCGAGGCAGAAGACTATCTGACTTGGTTTTTTG	NM_003995.3-3158s1c1	3UTR	NM_003995	9606	4882	NPR2	natriuretic peptide receptor B/guanylate cyclase B (atrionatriuretic peptide receptor B)	NM_003995.3	noAltHuman	noMouseHit	AAAGCTCCCATAGTGGCTGTGGCTGGATAAGACTATCTGACTTGGtCCTGTTTAAGCTTCAGTGGAGGaCCTAGTGTGATAGTCTATTCTGGAGGCAGCTGATGGTCCGCCGCC	aaagctcccatagtggctgtggctggataagactatctgacttggtcctgtttaagcttcagtggaggacc	ggcggcggaccatcagctgcctccagaatagactatcacactaggtcctccactgaagcttaaacaggacc
TRCN0000197221	GCGTGAATGAGGTGGATTACT	CCGGGCGTGAATGAGGTGGATTACTCTCGAGAGTAATCCACCTCATTCACGCTTTTTTG	NM_018208.1-911s1c1	CDS	NM_018208	9606	55224	ETNK2	ethanolamine kinase 2	NM_018208.2	noAltHuman	noMouseHit	AAAGCTCCCATAGTGGCTGTGGCTGGATATCCACCTCATTCACGCtCCTGTTTAAGCTTCAGTGGAGGaGCCTGATAGAGGTGGAATTCTGGAGGCAGCTGATGGTCCGCCGCC	aaagctcccatagtggctgtggctggatatccacctcattcacgctcctgtttaagcttcagtggaggagc	ggcggcggaccatcagctgcctccagaattccacctctatcaggctcctccactgaagcttaaacaggagc
TRCN0000195633	CTACGTGCAAGTCAACAAGTT	CCGGCTACGTGCAAGTCAACAAGTTCTCGAGAACTTGTTGACTTGCACGTAGTTTTTTG	NM_018208.1-1029s1c1	CDS	NM_018208	9606	55224	ETNK2	ethanolamine kinase 2	NM_018208.2	noAltHuman	noMouseHit	AAAGCTCCCATAGTGGCTGTGGCTGGATTGTTGACTTGCACGTAGtCCTGTTTAAGCTTCAGTGGAGGaCTTCGTCGAAGTCAACTTTCTGGAGGCAGCTGATGGTCCGCCGCC	aaagctcccatagtggctgtggctggattgttgacttgcacgtagtcctgtttaagcttcagtggaggact	ggcggcggaccatcagctgcctccagaaagttgacttcgacgaagtcctccactgaagcttaaacaggact
TRCN0000197180	GAGGTCACAAGTTGCCATCTA	CCGGGAGGTCACAAGTTGCCATCTACTCGAGTAGATGGCAACTTGTGACCTCTTTTTTG	NM_031417.2-1997s1c1	CDS	NM_031417	9606	57787	MARK4	MAP/microtubule affinity-regulating kinase 4	NM_031417.3,NM_001199867.1	noAltHuman	NM_172279.1 (LOC:232944)	AAAGCTCCCATAGTGGCTGTGGCTGGATTGGCAACTTGTGACCTCtCCTGTTTAAGCTTCAGTGGAGGaGACGTCTGAAGTTGCCTTTCTGGAGGCAGCTGATGGTCCGCCGCC	aaagctcccatagtggctgtggctggattggcaacttgtgacctctcctgtttaagcttcagtggaggaga	ggcggcggaccatcagctgcctccagaaaggcaacttcagacgtctcctccactgaagcttaaacaggaga
TRCN0000199264	CGACACCACCAACGGAACAAG	CCGGCGACACCACCAACGGAACAAGCTCGAGCTTGTTCCGTTGGTGGTGTCGTTTTTTG	NM_031417.2-1178s1c1	CDS	NM_031417	9606	57787	MARK4	MAP/microtubule affinity-regulating kinase 4	NM_031417.3,NM_001199867.1	noAltHuman	noMouseHit	AAAGCTCCCATAGTGGCTGTGGCTGGATTTCCGTTGGTGGTGTCGtCCTGTTTAAGCTTCAGTGGAGGaCGTCACGTCCAACGGATTTCTGGAGGCAGCTGATGGTCCGCCGCC	aaagctcccatagtggctgtggctggatttccgttggtggtgtcgtcctgtttaagcttcagtggaggacg	ggcggcggaccatcagctgcctccagaaatccgttggacgtgacgtcctccactgaagcttaaacaggacg
TRCN0000196346	GCTGCTATTGTACAAGTATAA	CCGGGCTGCTATTGTACAAGTATAACTCGAGTTATACTTGTACAATAGCAGCTTTTTTG	NM_005211.2-1894s1c1	CDS	NM_005211	9606	1436	CSF1R	colony stimulating factor 1 receptor	NM_005211.3	noAltHuman	noMouseHit	AAAGCTCCCATAGTGGCTGTGGCTGGATACTTGTACAATAGCAGCtCCTGTTTAAGCTTCAGTGGAGGaGCAGCTTATGTACAAGATTCTGGAGGCAGCTGATGGTCCGCCGCC	aaagctcccatagtggctgtggctggatacttgtacaatagcagctcctgtttaagcttcagtggaggagc	ggcggcggaccatcagctgcctccagaatcttgtacataagctgctcctccactgaagcttaaacaggagc
TRCN0000196973	GAATCTCACAGGACCTCTTAG	CCGGGAATCTCACAGGACCTCTTAGCTCGAGCTAAGAGGTCCTGTGAGATTCTTTTTTG	NM_005211.2-3705s1c1	3UTR	NM_005211	9606	1436	CSF1R	colony stimulating factor 1 receptor	NM_005211.3	noAltHuman	noMouseHit	AAAGCTCCCATAGTGGCTGTGGCTGGATGAGGTCCTGTGAGATTCtCCTGTTTAAGCTTCAGTGGAGGaGATTCTGTCAGGACCTGTTCTGGAGGCAGCTGATGGTCCGCCGCC	aaagctcccatagtggctgtggctggatgaggtcctgtgagattctcctgtttaagcttcagtggaggaga	ggcggcggaccatcagctgcctccagaacaggtcctgacagaatctcctccactgaagcttaaacaggaga
TRCN0000204905	CAGATCCTTCTTCACCGCCTA	CCGGCAGATCCTTCTTCACCGCCTACTCGAGTAGGCGGTGAAGAAGGATCTGTTTTTTG	NM_022158.2-773s1c1	CDS	NM_022158	9606	64122	FN3K	fructosamine 3 kinase	NM_022158.3	noAltHuman	noMouseHit	AAAGCTCCCATAGTGGCTGTGGCTGGATCGGTGAAGAAGGATCTGtCCTGTTTAAGCTTCAGTGGAGGaCACATCGATCTTCACCCTTCTGGAGGCAGCTGATGGTCCGCCGCC	aaagctcccatagtggctgtggctggatcggtgaagaaggatctgtcctgtttaagcttcagtggaggaca	ggcggcggaccatcagctgcctccagaagggtgaagatcgatgtgtcctccactgaagcttaaacaggaca
TRCN0000204903	CAGGTGAAGATCCCGGATCTG	CCGGCAGGTGAAGATCCCGGATCTGCTCGAGCAGATCCGGGATCTTCACCTGTTTTTTG	NM_022158.2-594s1c1	CDS	NM_022158	9606	64122	FN3K	fructosamine 3 kinase	NM_022158.3	noAltHuman	NM_022014.4 (LOC:63828)	AAAGCTCCCATAGTGGCTGTGGCTGGATTCCGGGATCTTCACCTGtCCTGTTTAAGCTTCAGTGGAGGaCACGTGTTGATCCCGGTTTCTGGAGGCAGCTGATGGTCCGCCGCC	aaagctcccatagtggctgtggctggattccgggatcttcacctgtcctgtttaagcttcagtggaggaca	ggcggcggaccatcagctgcctccagaaaccgggatcaacacgtgtcctccactgaagcttaaacaggaca
TRCN0000195212	CTTTCTGATATGGGTTATGTT	CCGGCTTTCTGATATGGGTTATGTTCTCGAGAACATAACCCATATCAGAAAGTTTTTTG	NM_173655.1-1165s1c1	CDS	NM_173655	9606	285220	EPHA6	EPH receptor A6	NM_001080448.2,NM_173655.2	noAltHuman	noMouseHit	AAAGCTCCCATAGTGGCTGTGGCTGGATTAACCCATATCAGAAAGtCCTGTTTAAGCTTCAGTGGAGGaCTATCTCTTATGGGTTTTTCTGGAGGCAGCTGATGGTCCGCCGCC	aaagctcccatagtggctgtggctggattaacccatatcagaaagtcctgtttaagcttcagtggaggact	ggcggcggaccatcagctgcctccagaaaaacccataagagatagtcctccactgaagcttaaacaggact
TRCN0000196374	GCATCAGGCATGAAGTATCTT	CCGGGCATCAGGCATGAAGTATCTTCTCGAGAAGATACTTCATGCCTGATGCTTTTTTG	NM_173655.1-1147s1c1	CDS	NM_173655	9606	285220	EPHA6	EPH receptor A6	NM_001080448.2,NM_173655.2	noAltHuman	noMouseHit	AAAGCTCCCATAGTGGCTGTGGCTGGATTACTTCATGCCTGATGCtCCTGTTTAAGCTTCAGTGGAGGaGCTTCACCCATGAAGTTTTCTGGAGGCAGCTGATGGTCCGCCGCC	aaagctcccatagtggctgtggctggattacttcatgcctgatgctcctgtttaagcttcagtggaggagc	ggcggcggaccatcagctgcctccagaaaacttcatgggtgaagctcctccactgaagcttaaacaggagc
TRCN0000194879	CCTGACACTATCAACAATCAT	CCGGCCTGACACTATCAACAATCATCTCGAGATGATTGTTGATAGTGTCAGGTTTTTTG	NM_013392.2-813s1c1	CDS	NM_013392	9606	29959	NRBP1	nuclear receptor binding protein 1	NM_013392.2	noAltHuman	noMouseHit	AAAGCTCCCATAGTGGCTGTGGCTGGATTTGTTGATAGTGTCAGGtCCTGTTTAAGCTTCAGTGGAGGaCCAGACTGTATCAACATTTCTGGAGGCAGCTGATGGTCCGCCGCC	aaagctcccatagtggctgtggctggatttgttgatagtgtcaggtcctgtttaagcttcagtggaggacc	ggcggcggaccatcagctgcctccagaaatgttgatacagtctggtcctccactgaagcttaaacaggacc
TRCN0000196670	GACCTTGAACAAGTTCAATTT	CCGGGACCTTGAACAAGTTCAATTTCTCGAGAAATTGAACTTGTTCAAGGTCTTTTTTG	NM_013392.2-1685s1c1	CDS	NM_013392	9606	29959	NRBP1	nuclear receptor binding protein 1	NM_013392.2	noAltHuman	noMouseHit	AAAGCTCCCATAGTGGCTGTGGCTGGATTGAACTTGTTCAAGGTCtCCTGTTTAAGCTTCAGTGGAGGaGAGCTTCTACAAGTTCTTTCTGGAGGCAGCTGATGGTCCGCCGCC	aaagctcccatagtggctgtggctggattgaacttgttcaaggtctcctgtttaagcttcagtggaggaga	ggcggcggaccatcagctgcctccagaaagaacttgtagaagctctcctccactgaagcttaaacaggaga
TRCN0000197123	GCAATGGAGAGTCCTCATATG	CCGGGCAATGGAGAGTCCTCATATGCTCGAGCATATGAGGACTCTCCATTGCTTTTTTG	NM_013392.2-973s1c1	CDS	NM_013392	9606	29959	NRBP1	nuclear receptor binding protein 1	NM_013392.2	noAltHuman	noMouseHit	AAAGCTCCCATAGTGGCTGTGGCTGGATTGAGGACTCTCCATTGCtCCTGTTTAAGCTTCAGTGGAGGaGCTATGCTGAGTCCTCTTTCTGGAGGCAGCTGATGGTCCGCCGCC	aaagctcccatagtggctgtggctggattgaggactctccattgctcctgtttaagcttcagtggaggagc	ggcggcggaccatcagctgcctccagaaagaggactcagcatagctcctccactgaagcttaaacaggagc
TRCN0000194680	CTTCGATGGTTTCGATCACAA	CCGGCTTCGATGGTTTCGATCACAACTCGAGTTGTGATCGAAACCATCGAAGTTTTTTG	NM_014840.2-2136s1c1	CDS	NM_014840	9606	9891	NUAK1	NUAK family, SNF1-like kinase, 1	NM_014840.2	noAltHuman	noMouseHit	AAAGCTCCCATAGTGGCTGTGGCTGGATGATCGAAACCATCGAAGtCCTGTTTAAGCTTCAGTGGAGGaCTACGAACGTTTCGATGTTCTGGAGGCAGCTGATGGTCCGCCGCC	aaagctcccatagtggctgtggctggatgatcgaaaccatcgaagtcctgtttaagcttcagtggaggact	ggcggcggaccatcagctgcctccagaacatcgaaacgttcgtagtcctccactgaagcttaaacaggact
TRCN0000197124	GATGTGACTCAGGTCTACAAG	CCGGGATGTGACTCAGGTCTACAAGCTCGAGCTTGTAGACCTGAGTCACATCTTTTTTG	NM_014840.2-3313s1c1	CDS	NM_014840	9606	9891	NUAK1	NUAK family, SNF1-like kinase, 1	NM_014840.2	noAltHuman	noMouseHit	AAAGCTCCCATAGTGGCTGTGGCTGGATTAGACCTGAGTCACATCtCCTGTTTAAGCTTCAGTGGAGGaGAAGTGTGTCAGGTCTTTTCTGGAGGCAGCTGATGGTCCGCCGCC	aaagctcccatagtggctgtggctggattagacctgagtcacatctcctgtttaagcttcagtggaggaga	ggcggcggaccatcagctgcctccagaaaagacctgacacacttctcctccactgaagcttaaacaggaga
TRCN0000196421	GCTATGTAGTTGTCATCTTTG	CCGGGCTATGTAGTTGTCATCTTTGCTCGAGCAAAGATGACAACTACATAGCTTTTTTG	NM_014840.2-3977s1c1	3UTR	NM_014840	9606	9891	NUAK1	NUAK family, SNF1-like kinase, 1	NM_014840.2	noAltHuman	noMouseHit	AAAGCTCCCATAGTGGCTGTGGCTGGATGATGACAACTACATAGCtCCTGTTTAAGCTTCAGTGGAGGaGCAATGATGTTGTCATGTTCTGGAGGCAGCTGATGGTCCGCCGCC	aaagctcccatagtggctgtggctggatgatgacaactacatagctcctgtttaagcttcagtggaggagc	ggcggcggaccatcagctgcctccagaacatgacaacatcattgctcctccactgaagcttaaacaggagc
TRCN0000194802	CAGATGCAGTTATCTACATTA	CCGGCAGATGCAGTTATCTACATTACTCGAGTAATGTAGATAACTGCATCTGTTTTTTG	NM_002610.3-1248s1c1	CDS	NM_002610	9606	5163	PDK1	pyruvate dehydrogenase kinase, isozyme 1	NM_002610.3	noAltHuman	noMouseHit	AAAGCTCCCATAGTGGCTGTGGCTGGATGTAGATAACTGCATCTGtCCTGTTTAAGCTTCAGTGGAGGaCACATGGTGTTATCTAGTTCTGGAGGCAGCTGATGGTCCGCCGCC	aaagctcccatagtggctgtggctggatgtagataactgcatctgtcctgtttaagcttcagtggaggaca	ggcggcggaccatcagctgcctccagaactagataacaccatgtgtcctccactgaagcttaaacaggaca
TRCN0000197226	GACTCCCAGTGTATAACAAAG	CCGGGACTCCCAGTGTATAACAAAGCTCGAGCTTTGTTATACACTGGGAGTCTTTTTTG	NM_002610.3-1296s1c1	CDS	NM_002610	9606	5163	PDK1	pyruvate dehydrogenase kinase, isozyme 1	NM_002610.3	noAltHuman	noMouseHit	AAAGCTCCCATAGTGGCTGTGGCTGGATGTTATACACTGGGAGTCtCCTGTTTAAGCTTCAGTGGAGGaGAGTCCGTGTGTATAAGTTCTGGAGGCAGCTGATGGTCCGCCGCC	aaagctcccatagtggctgtggctggatgttatacactgggagtctcctgtttaagcttcagtggaggaga	ggcggcggaccatcagctgcctccagaacttatacacacggactctcctccactgaagcttaaacaggaga
TRCN0000196294	GACATGAAGGTACTTCGAAAT	CCGGGACATGAAGGTACTTCGAAATCTCGAGATTTCGAAGTACCTTCATGTCTTTTTTG	NM_004938.2-3193s1c1	CDS	NM_004938	9606	1612	DAPK1	death-associated protein kinase 1	NM_004938.2	noAltHuman	noMouseHit	AAAGCTCCCATAGTGGCTGTGGCTGGATCGAAGTACCTTCATGTCtCCTGTTTAAGCTTCAGTGGAGGaGAGATGTTGGTACTTCCTTCTGGAGGCAGCTGATGGTCCGCCGCC	aaagctcccatagtggctgtggctggatcgaagtaccttcatgtctcctgtttaagcttcagtggaggaga	ggcggcggaccatcagctgcctccagaaggaagtaccaacatctctcctccactgaagcttaaacaggaga
TRCN0000194694	CCTTGCTTCTTACTGATAATT	CCGGCCTTGCTTCTTACTGATAATTCTCGAGAATTATCAGTAAGAAGCAAGGTTTTTTG	NM_004938.2-4965s1c1	3UTR	NM_004938	9606	1612	DAPK1	death-associated protein kinase 1	NM_004938.2	noAltHuman	noMouseHit	AAAGCTCCCATAGTGGCTGTGGCTGGATATCAGTAAGAAGCAAGGtCCTGTTTAAGCTTCAGTGGAGGaCCATGCAACTTACTGAATTCTGGAGGCAGCTGATGGTCCGCCGCC	aaagctcccatagtggctgtggctggatatcagtaagaagcaaggtcctgtttaagcttcagtggaggacc	ggcggcggaccatcagctgcctccagaattcagtaagttgcatggtcctccactgaagcttaaacaggacc
TRCN0000197135	GCTGACTGAAGGACAAAGTTT	CCGGGCTGACTGAAGGACAAAGTTTCTCGAGAAACTTTGTCCTTCAGTCAGCTTTTTTG	NM_003558.1-1736s1c1	CDS	NM_003558	9606	8395	PIP5K1B	phosphatidylinositol-4-phosphate 5-kinase, type I, beta	NM_003558.2	noAltHuman	noMouseHit	AAAGCTCCCATAGTGGCTGTGGCTGGATTTTGTCCTTCAGTCAGCtCCTGTTTAAGCTTCAGTGGAGGaGCAGACACAAGGACAATTTCTGGAGGCAGCTGATGGTCCGCCGCC	aaagctcccatagtggctgtggctggattttgtccttcagtcagctcctgtttaagcttcagtggaggagc	ggcggcggaccatcagctgcctccagaaattgtccttgtgtctgctcctccactgaagcttaaacaggagc
TRCN0000196843	GCAACATATGTAATCTGCTTA	CCGGGCAACATATGTAATCTGCTTACTCGAGTAAGCAGATTACATATGTTGCTTTTTTG	NM_003558.1-2398s1c1	3UTR	NM_003558	9606	8395	PIP5K1B	phosphatidylinositol-4-phosphate 5-kinase, type I, beta	noHits	noAltHuman	noMouseHit	AAAGCTCCCATAGTGGCTGTGGCTGGATCAGATTACATATGTTGCtCCTGTTTAAGCTTCAGTGGAGGaGCTACAATTGTAATCTCTTCTGGAGGCAGCTGATGGTCCGCCGCC	aaagctcccatagtggctgtggctggatcagattacatatgttgctcctgtttaagcttcagtggaggagc	ggcggcggaccatcagctgcctccagaagagattacaattgtagctcctccactgaagcttaaacaggagc
TRCN0000196771	GAATGATCAATAGTGAGTTTG	CCGGGAATGATCAATAGTGAGTTTGCTCGAGCAAACTCACTATTGATCATTCTTTTTTG	NM_007199.1-1952s1c1	3UTR	NM_007199	9606	11213	IRAK3	interleukin-1 receptor-associated kinase 3	NM_001142523.1,NM_007199.2	noAltHuman	noMouseHit	AAAGCTCCCATAGTGGCTGTGGCTGGATCTCACTATTGATCATTCtCCTGTTTAAGCTTCAGTGGAGGaGATTGAAGAATAGTGACTTCTGGAGGCAGCTGATGGTCCGCCGCC	aaagctcccatagtggctgtggctggatctcactattgatcattctcctgtttaagcttcagtggaggaga	ggcggcggaccatcagctgcctccagaagtcactattcttcaatctcctccactgaagcttaaacaggaga
TRCN0000196644	GAACTAGAAATTTCCACAAAG	CCGGGAACTAGAAATTTCCACAAAGCTCGAGCTTTGTGGAAATTTCTAGTTCTTTTTTG	NM_007199.1-545s1c1	CDS	NM_007199	9606	11213	IRAK3	interleukin-1 receptor-associated kinase 3	NM_001142523.1,NM_007199.2	noAltHuman	noMouseHit	AAAGCTCCCATAGTGGCTGTGGCTGGATGTGGAAATTTCTAGTTCtCCTGTTTAAGCTTCAGTGGAGGaGATCTACTAATTTCCAGTTCTGGAGGCAGCTGATGGTCCGCCGCC	aaagctcccatagtggctgtggctggatgtggaaatttctagttctcctgtttaagcttcagtggaggaga	ggcggcggaccatcagctgcctccagaactggaaattagtagatctcctccactgaagcttaaacaggaga
TRCN0000195177	CCGTGGATAATGTTCTTATTC	CCGGCCGTGGATAATGTTCTTATTCCTCGAGGAATAAGAACATTATCCACGGTTTTTTG	NM_007199.1-461s1c1	CDS	NM_007199	9606	11213	IRAK3	interleukin-1 receptor-associated kinase 3	NM_001142523.1,NM_007199.2	noAltHuman	noMouseHit	AAAGCTCCCATAGTGGCTGTGGCTGGATAAGAACATTATCCACGGtCCTGTTTAAGCTTCAGTGGAGGaCCCTGGTAAATGTTCTATTCTGGAGGCAGCTGATGGTCCGCCGCC	aaagctcccatagtggctgtggctggataagaacattatccacggtcctgtttaagcttcagtggaggacc	ggcggcggaccatcagctgcctccagaatagaacatttaccagggtcctccactgaagcttaaacaggacc
TRCN0000196676	GCAGGTACTTTGGTTAATGTT	CCGGGCAGGTACTTTGGTTAATGTTCTCGAGAACATTAACCAAAGTACCTGCTTTTTTG	NM_001277.2-1930s1c1	3UTR	NM_001277	9606	1119	CHKA	choline kinase alpha	NM_212469.1,NM_001277.2	noAltHuman	noMouseHit	AAAGCTCCCATAGTGGCTGTGGCTGGATTTAACCAAAGTACCTGCtCCTGTTTAAGCTTCAGTGGAGGaGCTGGTTGTTTGGTTATTTCTGGAGGCAGCTGATGGTCCGCCGCC	aaagctcccatagtggctgtggctggatttaaccaaagtacctgctcctgtttaagcttcagtggaggagc	ggcggcggaccatcagctgcctccagaaataaccaaacaaccagctcctccactgaagcttaaacaggagc
TRCN0000196889	GCCAGATATTTCTGCAGAAAT	CCGGGCCAGATATTTCTGCAGAAATCTCGAGATTTCTGCAGAAATATCTGGCTTTTTTG	NM_001277.2-877s1c1	CDS	NM_001277	9606	1119	CHKA	choline kinase alpha	NM_212469.1,NM_001277.2	noAltHuman	noMouseHit	AAAGCTCCCATAGTGGCTGTGGCTGGATCTGCAGAAATATCTGGCtCCTGTTTAAGCTTCAGTGGAGGaGCGAGAATTTTCTGCACTTCTGGAGGCAGCTGATGGTCCGCCGCC	aaagctcccatagtggctgtggctggatctgcagaaatatctggctcctgtttaagcttcagtggaggagc	ggcggcggaccatcagctgcctccagaagtgcagaaaattctcgctcctccactgaagcttaaacaggagc
TRCN0000196916	GCTTCTCAAAGACCGTGATTT	CCGGGCTTCTCAAAGACCGTGATTTCTCGAGAAATCACGGTCTTTGAGAAGCTTTTTTG	NM_001726.2-2822s1c1	CDS	NM_001726	9606	676	BRDT	bromodomain, testis-specific	NM_207189.2,NM_001726.3	noAltHuman	noMouseHit	AAAGCTCCCATAGTGGCTGTGGCTGGATCACGGTCTTTGAGAAGCtCCTGTTTAAGCTTCAGTGGAGGaGCATCTGTAAGACCGTCTTCTGGAGGCAGCTGATGGTCCGCCGCC	aaagctcccatagtggctgtggctggatcacggtctttgagaagctcctgtttaagcttcagtggaggagc	ggcggcggaccatcagctgcctccagaagacggtcttacagatgctcctccactgaagcttaaacaggagc
TRCN0000194867	CATCAGAAGCTCAAGATAAAT	CCGGCATCAGAAGCTCAAGATAAATCTCGAGATTTATCTTGAGCTTCTGATGTTTTTTG	NM_001726.2-2791s1c1	CDS	NM_001726	9606	676	BRDT	bromodomain, testis-specific	NM_207189.2,NM_001726.3	noAltHuman	noMouseHit	AAAGCTCCCATAGTGGCTGTGGCTGGATATCTTGAGCTTCTGATGtCCTGTTTAAGCTTCAGTGGAGGaCAACAGTTGCTCAAGAATTCTGGAGGCAGCTGATGGTCCGCCGCC	aaagctcccatagtggctgtggctggatatcttgagcttctgatgtcctgtttaagcttcagtggaggaca	ggcggcggaccatcagctgcctccagaattcttgagcaactgttgtcctccactgaagcttaaacaggaca
TRCN0000196902	GATCTCCATCTTGGTATAAAT	CCGGGATCTCCATCTTGGTATAAATCTCGAGATTTATACCAAGATGGAGATCTTTTTTG	NM_006296.3-1626s1c1	CDS	NM_006296	9606	7444	VRK2	vaccinia related kinase 2	NM_006296.5,NM_001130482.2,NR_036441.1,NM_001130480.2,NM_001130481.2,NM_001130483.2	noAltHuman	noMouseHit	AAAGCTCCCATAGTGGCTGTGGCTGGATATACCAAGATGGAGATCtCCTGTTTAAGCTTCAGTGGAGGaGAACTCGTTCTTGGTAATTCTGGAGGCAGCTGATGGTCCGCCGCC	aaagctcccatagtggctgtggctggatataccaagatggagatctcctgtttaagcttcagtggaggaga	ggcggcggaccatcagctgcctccagaattaccaagaacgagttctcctccactgaagcttaaacaggaga
TRCN0000195115	CTTATTTCAGTGTTTCCTTCC	CCGGCTTATTTCAGTGTTTCCTTCCCTCGAGGGAAGGAAACACTGAAATAAGTTTTTTG	NM_006296.3-1882s1c1	3UTR	NM_006296	9606	7444	VRK2	vaccinia related kinase 2	NM_006296.5,NM_001130482.2,NR_036441.1,NM_001130480.2,NM_001130481.2,NM_001130483.2	noAltHuman	noMouseHit	AAAGCTCCCATAGTGGCTGTGGCTGGATGGAAACACTGAAATAAGtCCTGTTTAAGCTTCAGTGGAGGaCTAATTAGAGTGTTTCGTTCTGGAGGCAGCTGATGGTCCGCCGCC	aaagctcccatagtggctgtggctggatggaaacactgaaataagtcctgtttaagcttcagtggaggact	ggcggcggaccatcagctgcctccagaacgaaacactctaattagtcctccactgaagcttaaacaggact
TRCN0000196799	GCCATCTTCTTATACATATAC	CCGGGCCATCTTCTTATACATATACCTCGAGGTATATGTATAAGAAGATGGCTTTTTTG	NM_017593.3-2246s1c1	3UTR	NM_017593	9606	55589	BMP2K	BMP2 inducible kinase	NM_017593.3	noAltHuman	noMouseHit	AAAGCTCCCATAGTGGCTGTGGCTGGATATGTATAAGAAGATGGCtCCTGTTTAAGCTTCAGTGGAGGaGCGATCAACTTATACAATTCTGGAGGCAGCTGATGGTCCGCCGCC	aaagctcccatagtggctgtggctggatatgtataagaagatggctcctgtttaagcttcagtggaggagc	ggcggcggaccatcagctgcctccagaattgtataagttgatcgctcctccactgaagcttaaacaggagc
TRCN0000194756	CCATTGCAAATTTCACAAATC	CCGGCCATTGCAAATTTCACAAATCCTCGAGGATTTGTGAAATTTGCAATGGTTTTTTG	NM_017593.3-1980s1c1	CDS	NM_017593	9606	55589	BMP2K	BMP2 inducible kinase	NM_017593.3,NM_198892.1	noAltHuman	noMouseHit	AAAGCTCCCATAGTGGCTGTGGCTGGATTGTGAAATTTGCAATGGtCCTGTTTAAGCTTCAGTGGAGGaCCTTTGGTAATTTCACTTTCTGGAGGCAGCTGATGGTCCGCCGCC	aaagctcccatagtggctgtggctggattgtgaaatttgcaatggtcctgtttaagcttcagtggaggacc	ggcggcggaccatcagctgcctccagaaagtgaaattaccaaaggtcctccactgaagcttaaacaggacc
TRCN0000194707	CAACTGCTTATGGCTTAATTA	CCGGCAACTGCTTATGGCTTAATTACTCGAGTAATTAAGCCATAAGCAGTTGTTTTTTG	NM_000222.1-1838s1c1	CDS	NM_000222	9606	3815	KIT	v-kit Hardy-Zuckerman 4 feline sarcoma viral oncogene homolog	NM_001093772.1,NM_000222.2	noAltHuman	noMouseHit	AAAGCTCCCATAGTGGCTGTGGCTGGATTAAGCCATAAGCAGTTGtCCTGTTTAAGCTTCAGTGGAGGaCATCTGGATATGGCTTTTTCTGGAGGCAGCTGATGGTCCGCCGCC	aaagctcccatagtggctgtggctggattaagccataagcagttgtcctgtttaagcttcagtggaggaca	ggcggcggaccatcagctgcctccagaaaaagccatatccagatgtcctccactgaagcttaaacaggaca
TRCN0000196865	GACCCAGAAGTGACCAATTAT	CCGGGACCCAGAAGTGACCAATTATCTCGAGATAATTGGTCACTTCTGGGTCTTTTTTG	NM_000222.1-439s1c1	CDS	NM_000222	9606	3815	KIT	v-kit Hardy-Zuckerman 4 feline sarcoma viral oncogene homolog	NM_001093772.1,NM_000222.2	noAltHuman	noMouseHit	AAAGCTCCCATAGTGGCTGTGGCTGGATTTGGTCACTTCTGGGTCtCCTGTTTAAGCTTCAGTGGAGGaGAGCCACTAGTGACCATTTCTGGAGGCAGCTGATGGTCCGCCGCC	aaagctcccatagtggctgtggctggatttggtcacttctgggtctcctgtttaagcttcagtggaggaga	ggcggcggaccatcagctgcctccagaaatggtcactagtggctctcctccactgaagcttaaacaggaga
TRCN0000196545	GATATCTTGGTAGAGGTTAAT	CCGGGATATCTTGGTAGAGGTTAATCTCGAGATTAACCTCTACCAAGATATCTTTTTTG	NM_004586.2-358s1c1	CDS	NM_004586	9606	6197	RPS6KA3	ribosomal protein S6 kinase, 90kDa, polypeptide 3	NM_004586.2	noAltHuman	noMouseHit	AAAGCTCCCATAGTGGCTGTGGCTGGATACCTCTACCAAGATATCtCCTGTTTAAGCTTCAGTGGAGGaGAAATCAAGGTAGAGGATTCTGGAGGCAGCTGATGGTCCGCCGCC	aaagctcccatagtggctgtggctggatacctctaccaagatatctcctgtttaagcttcagtggaggaga	ggcggcggaccatcagctgcctccagaatcctctaccttgatttctcctccactgaagcttaaacaggaga
TRCN0000194692	CTTTATGCCATGAAGGTATTG	CCGGCTTTATGCCATGAAGGTATTGCTCGAGCAATACCTTCATGGCATAAAGTTTTTTG	NM_004586.2-286s1c1	CDS	NM_004586	9606	6197	RPS6KA3	ribosomal protein S6 kinase, 90kDa, polypeptide 3	NM_004586.2	noAltHuman	noMouseHit	AAAGCTCCCATAGTGGCTGTGGCTGGATACCTTCATGGCATAAAGtCCTGTTTAAGCTTCAGTGGAGGaCTATATCGCATGAAGGATTCTGGAGGCAGCTGATGGTCCGCCGCC	aaagctcccatagtggctgtggctggataccttcatggcataaagtcctgtttaagcttcagtggaggact	ggcggcggaccatcagctgcctccagaatccttcatgcgatatagtcctccactgaagcttaaacaggact
TRCN0000196854	GAAGGGAAGTTGTATCTTATT	CCGGGAAGGGAAGTTGTATCTTATTCTCGAGAATAAGATACAACTTCCCTTCTTTTTTG	NM_004586.2-418s1c1	CDS	NM_004586	9606	6197	RPS6KA3	ribosomal protein S6 kinase, 90kDa, polypeptide 3	NM_004586.2	noAltHuman	NM_148945.1 (LOC:110651)	AAAGCTCCCATAGTGGCTGTGGCTGGATAGATACAACTTCCCTTCtCCTGTTTAAGCTTCAGTGGAGGaGATGGGTTGTTGTATCATTCTGGAGGCAGCTGATGGTCCGCCGCC	aaagctcccatagtggctgtggctggatagatacaacttcccttctcctgtttaagcttcagtggaggaga	ggcggcggaccatcagctgcctccagaatgatacaacaacccatctcctccactgaagcttaaacaggaga
TRCN0000196617	GCAGAAATGTTTCGTAGAAAG	CCGGGCAGAAATGTTTCGTAGAAAGCTCGAGCTTTCTACGAAACATTTCTGCTTTTTTG	NM_001259.5-1021s1c1	CDS	NM_001259	9606	1021	CDK6	cyclin-dependent kinase 6	NM_001259.6,NM_001145306.1	noAltHuman	noMouseHit	AAAGCTCCCATAGTGGCTGTGGCTGGATCTACGAAACATTTCTGCtCCTGTTTAAGCTTCAGTGGAGGaGCTGAATAGTTTCGTACTTCTGGAGGCAGCTGATGGTCCGCCGCC	aaagctcccatagtggctgtggctggatctacgaaacatttctgctcctgtttaagcttcagtggaggagc	ggcggcggaccatcagctgcctccagaagtacgaaactattcagctcctccactgaagcttaaacaggagc
TRCN0000194933	CCAAACTAACTTTAGTGTTTG	CCGGCCAAACTAACTTTAGTGTTTGCTCGAGCAAACACTAAAGTTAGTTTGGTTTTTTG	NM_001259.5-668s1c1	CDS	NM_001259	9606	1021	CDK6	cyclin-dependent kinase 6	NM_001259.6,NM_001145306.1	noAltHuman	noMouseHit	AAAGCTCCCATAGTGGCTGTGGCTGGATCACTAAAGTTAGTTTGGtCCTGTTTAAGCTTCAGTGGAGGaCCTAACATACTTTAGTCTTCTGGAGGCAGCTGATGGTCCGCCGCC	aaagctcccatagtggctgtggctggatcactaaagttagtttggtcctgtttaagcttcagtggaggacc	ggcggcggaccatcagctgcctccagaagactaaagtatgttaggtcctccactgaagcttaaacaggacc
TRCN0000195171	CTTCATGGATAAGCTACAAAT	CCGGCTTCATGGATAAGCTACAAATCTCGAGATTTGTAGCTTATCCATGAAGTTTTTTG	NM_000189.4-2334s1c1	CDS	NM_000189	9606	3099	HK2	hexokinase 2	NM_000189.4	noAltHuman	noMouseHit	AAAGCTCCCATAGTGGCTGTGGCTGGATGTAGCTTATCCATGAAGtCCTGTTTAAGCTTCAGTGGAGGaCTACATCCATAAGCTAGTTCTGGAGGCAGCTGATGGTCCGCCGCC	aaagctcccatagtggctgtggctggatgtagcttatccatgaagtcctgtttaagcttcagtggaggact	ggcggcggaccatcagctgcctccagaactagcttatggatgtagtcctccactgaagcttaaacaggact
TRCN0000196724	GACTTTGATATCGACATTGTG	CCGGGACTTTGATATCGACATTGTGCTCGAGCACAATGTCGATATCAAAGTCTTTTTTG	NM_000189.4-2518s1c1	CDS	NM_000189	9606	3099	HK2	hexokinase 2	NM_000189.4	noAltHuman	noMouseHit	AAAGCTCCCATAGTGGCTGTGGCTGGATATGTCGATATCAAAGTCtCCTGTTTAAGCTTCAGTGGAGGaGAGTTTCTTATCGACAATTCTGGAGGCAGCTGATGGTCCGCCGCC	aaagctcccatagtggctgtggctggatatgtcgatatcaaagtctcctgtttaagcttcagtggaggaga	ggcggcggaccatcagctgcctccagaattgtcgataagaaactctcctccactgaagcttaaacaggaga
TRCN0000199240	CCCAGCTGTTTGACCACATTG	CCGGCCCAGCTGTTTGACCACATTGCTCGAGCAATGTGGTCAAACAGCTGGGTTTTTTG	NM_000189.4-2297s1c1	CDS	NM_000189	9606	3099	HK2	hexokinase 2	NM_000189.4	noAltHuman	NM_013820.3 (LOC:15277)	AAAGCTCCCATAGTGGCTGTGGCTGGATGTGGTCAAACAGCTGGGtCCTGTTTAAGCTTCAGTGGAGGaCCGAGCACTTTGACCAGTTCTGGAGGCAGCTGATGGTCCGCCGCC	aaagctcccatagtggctgtggctggatgtggtcaaacagctgggtcctgtttaagcttcagtggaggacc	ggcggcggaccatcagctgcctccagaactggtcaaagtgctcggtcctccactgaagcttaaacaggacc
TRCN0000196377	GACAAAGATTTCCTTGATAAG	CCGGGACAAAGATTTCCTTGATAAGCTCGAGCTTATCAAGGAAATCTTTGTCTTTTTTG	NM_001123.2-257s1c1	CDS	NM_001123	9606	132	ADK	adenosine kinase	NM_001202449.1,NM_001123.3,NM_006721.3,NM_001202450.1	noAltHuman	NM_134079.3 (LOC:11534)	AAAGCTCCCATAGTGGCTGTGGCTGGATTCAAGGAAATCTTTGTCtCCTGTTTAAGCTTCAGTGGAGGaGAGAAACTTTTCCTTGTTTCTGGAGGCAGCTGATGGTCCGCCGCC	aaagctcccatagtggctgtggctggattcaaggaaatctttgtctcctgtttaagcttcagtggaggaga	ggcggcggaccatcagctgcctccagaaacaaggaaaagtttctctcctccactgaagcttaaacaggaga
TRCN0000194650	CTCTTTAATGTGCACTCAAAC	CCGGCTCTTTAATGTGCACTCAAACCTCGAGGTTTGAGTGCACATTAAAGAGTTTTTTG	NM_001123.2-1761s1c1	3UTR	NM_001123	9606	132	ADK	adenosine kinase	NM_001202449.1,NM_001123.3,NM_006721.3,NM_001202450.1	noAltHuman	noMouseHit	AAAGCTCCCATAGTGGCTGTGGCTGGATGAGTGCACATTAAAGAGtCCTGTTTAAGCTTCAGTGGAGGaCTGTTTTTTGTGCACTGTTCTGGAGGCAGCTGATGGTCCGCCGCC	aaagctcccatagtggctgtggctggatgagtgcacattaaagagtcctgtttaagcttcagtggaggact	ggcggcggaccatcagctgcctccagaacagtgcacaaaaaacagtcctccactgaagcttaaacaggact
TRCN0000196258	GCAGACGTATCACCAATAAAT	CCGGGCAGACGTATCACCAATAAATCTCGAGATTTATTGGTGATACGTCTGCTTTTTTG	NM_025052.3-2112s1c1	CDS	NM_025052	9606	80122	YSK4	YSK4 Sps1/Ste20-related kinase homolog (S. cerevisiae)	NM_025052.3	noAltHuman	noMouseHit	AAAGCTCCCATAGTGGCTGTGGCTGGATATTGGTGATACGTCTGCtCCTGTTTAAGCTTCAGTGGAGGaGCTGACCAATCACCAAATTCTGGAGGCAGCTGATGGTCCGCCGCC	aaagctcccatagtggctgtggctggatattggtgatacgtctgctcctgtttaagcttcagtggaggagc	ggcggcggaccatcagctgcctccagaatttggtgattggtcagctcctccactgaagcttaaacaggagc
TRCN0000194794	CCAACTGATTTGATGACAGTT	CCGGCCAACTGATTTGATGACAGTTCTCGAGAACTGTCATCAAATCAGTTGGTTTTTTG	NM_025052.3-104s1c1	CDS	NM_025052	9606	80122	YSK4	YSK4 Sps1/Ste20-related kinase homolog (S. cerevisiae)	NM_025052.3,NM_001018046.1	noAltHuman	noMouseHit	AAAGCTCCCATAGTGGCTGTGGCTGGATGTCATCAAATCAGTTGGtCCTGTTTAAGCTTCAGTGGAGGaCCTACTCTTTTGATGAGTTCTGGAGGCAGCTGATGGTCCGCCGCC	aaagctcccatagtggctgtggctggatgtcatcaaatcagttggtcctgtttaagcttcagtggaggacc	ggcggcggaccatcagctgcctccagaactcatcaaaagagtaggtcctccactgaagcttaaacaggacc
TRCN0000197249	GATAAACCAGAGACGGTTATC	CCGGGATAAACCAGAGACGGTTATCCTCGAGGATAACCGTCTCTGGTTTATCTTTTTTG	NM_016282.2-630s1c1	CDS	NM_016282	9606	50808	AK3	adenylate kinase 3	NM_001199854.1,NM_001199852.1,NM_016282.3,NM_001199856.1,NM_001199855.1,NM_001199853.1	noAltHuman	noMouseHit	AAAGCTCCCATAGTGGCTGTGGCTGGATACCGTCTCTGGTTTATCtCCTGTTTAAGCTTCAGTGGAGGaGAAAAAGGAGAGACGGATTCTGGAGGCAGCTGATGGTCCGCCGCC	aaagctcccatagtggctgtggctggataccgtctctggtttatctcctgtttaagcttcagtggaggaga	ggcggcggaccatcagctgcctccagaatccgtctctcctttttctcctccactgaagcttaaacaggaga
TRCN0000194924	CACTAGGTTATCAAGCATATA	CCGGCACTAGGTTATCAAGCATATACTCGAGTATATGCTTGATAACCTAGTGTTTTTTG	NM_016282.2-2468s1c1	3UTR	NM_016282	9606	50808	AK3	adenylate kinase 3	NM_001199854.1,NM_001199852.1,NM_016282.3,NM_001199856.1,NM_001199855.1,NM_001199853.1	noAltHuman	noMouseHit	AAAGCTCCCATAGTGGCTGTGGCTGGATTGCTTGATAACCTAGTGtCCTGTTTAAGCTTCAGTGGAGGaCAGTAGCATATCAAGCTTTCTGGAGGCAGCTGATGGTCCGCCGCC	aaagctcccatagtggctgtggctggattgcttgataacctagtgtcctgtttaagcttcagtggaggaca	ggcggcggaccatcagctgcctccagaaagcttgatatgctactgtcctccactgaagcttaaacaggaca
TRCN0000194946	CAATGGGACCTACTAAGTTTA	CCGGCAATGGGACCTACTAAGTTTACTCGAGTAAACTTAGTAGGTCCCATTGTTTTTTG	NM_012424.2-2269s1c1	CDS	NM_012424	9606	26750	RPS6KC1	ribosomal protein S6 kinase, 52kDa, polypeptide 1	NM_012424.3,NM_001136138.1	noAltHuman	noMouseHit	AAAGCTCCCATAGTGGCTGTGGCTGGATCTTAGTAGGTCCCATTGtCCTGTTTAAGCTTCAGTGGAGGaCATTGGCTCCTACTAACTTCTGGAGGCAGCTGATGGTCCGCCGCC	aaagctcccatagtggctgtggctggatcttagtaggtcccattgtcctgtttaagcttcagtggaggaca	ggcggcggaccatcagctgcctccagaagttagtaggagccaatgtcctccactgaagcttaaacaggaca
TRCN0000194662	CCTGATGCTGTATAATGTATG	CCGGCCTGATGCTGTATAATGTATGCTCGAGCATACATTATACAGCATCAGGTTTTTTG	NM_012424.2-3869s1c1	3UTR	NM_012424	9606	26750	RPS6KC1	ribosomal protein S6 kinase, 52kDa, polypeptide 1	NM_012424.3,NM_001136138.1	noAltHuman	noMouseHit	AAAGCTCCCATAGTGGCTGTGGCTGGATCATTATACAGCATCAGGtCCTGTTTAAGCTTCAGTGGAGGaCCAGATCGTGTATAATCTTCTGGAGGCAGCTGATGGTCCGCCGCC	aaagctcccatagtggctgtggctggatcattatacagcatcaggtcctgtttaagcttcagtggaggacc	ggcggcggaccatcagctgcctccagaagattatacacgatctggtcctccactgaagcttaaacaggacc
TRCN0000196867	GAACTTCTCTTAGTGGTATTG	CCGGGAACTTCTCTTAGTGGTATTGCTCGAGCAATACCACTAAGAGAAGTTCTTTTTTG	NM_000293.1-3722s1c1	3UTR	NM_000293	9606	5257	PHKB	phosphorylase kinase, beta	NM_001031835.2,NM_000293.2	noAltHuman	noMouseHit	AAAGCTCCCATAGTGGCTGTGGCTGGATACCACTAAGAGAAGTTCtCCTGTTTAAGCTTCAGTGGAGGaGATCTTGACTTAGTGGATTCTGGAGGCAGCTGATGGTCCGCCGCC	aaagctcccatagtggctgtggctggataccactaagagaagttctcctgtttaagcttcagtggaggaga	ggcggcggaccatcagctgcctccagaatccactaagtcaagatctcctccactgaagcttaaacaggaga
TRCN0000194723	CAGCTGAAATTAAGCTATTTG	CCGGCAGCTGAAATTAAGCTATTTGCTCGAGCAAATAGCTTAATTTCAGCTGTTTTTTG	NM_000293.1-1079s1c1	CDS	NM_000293	9606	5257	PHKB	phosphorylase kinase, beta	NM_001031835.2,NM_000293.2	noAltHuman	noMouseHit	AAAGCTCCCATAGTGGCTGTGGCTGGATTAGCTTAATTTCAGCTGtCCTGTTTAAGCTTCAGTGGAGGaCACCTGTTATTAAGCTTTTCTGGAGGCAGCTGATGGTCCGCCGCC	aaagctcccatagtggctgtggctggattagcttaatttcagctgtcctgtttaagcttcagtggaggaca	ggcggcggaccatcagctgcctccagaaaagcttaataacaggtgtcctccactgaagcttaaacaggaca
TRCN0000195048	CAGGTGAAATTGCCAAATACA	CCGGCAGGTGAAATTGCCAAATACACTCGAGTGTATTTGGCAATTTCACCTGTTTTTTG	NM_003384.2-993s1c1	CDS	NM_003384	9606	7443	VRK1	vaccinia related kinase 1	NM_003384.2	noAltHuman	noMouseHit	AAAGCTCCCATAGTGGCTGTGGCTGGATTTTGGCAATTTCACCTGtCCTGTTTAAGCTTCAGTGGAGGaCACGTGTTATTGCCAATTTCTGGAGGCAGCTGATGGTCCGCCGCC	aaagctcccatagtggctgtggctggattttggcaatttcacctgtcctgtttaagcttcagtggaggaca	ggcggcggaccatcagctgcctccagaaattggcaataacacgtgtcctccactgaagcttaaacaggaca
TRCN0000194675	CCTAAATATGTTAGAGATTCC	CCGGCCTAAATATGTTAGAGATTCCCTCGAGGGAATCTCTAACATATTTAGGTTTTTTG	NM_003384.2-908s1c1	CDS	NM_003384	9606	7443	VRK1	vaccinia related kinase 1	NM_003384.2	noAltHuman	noMouseHit	AAAGCTCCCATAGTGGCTGTGGCTGGATTCTCTAACATATTTAGGtCCTGTTTAAGCTTCAGTGGAGGaCCAAAAATTGTTAGAGTTTCTGGAGGCAGCTGATGGTCCGCCGCC	aaagctcccatagtggctgtggctggattctctaacatatttaggtcctgtttaagcttcagtggaggacc	ggcggcggaccatcagctgcctccagaaactctaacaatttttggtcctccactgaagcttaaacaggacc
TRCN0000196615	GTAGCAGCAATAGTAGTAATG	CCGGGTAGCAGCAATAGTAGTAATGCTCGAGCATTACTACTATTGCTGCTACTTTTTTG	XM_042066.11-3998s1c1	CDS	XM_042066	9606	4214	MAP3K1	mitogen-activated protein kinase kinase kinase 1	NM_005921.1	noAltHuman	noMouseHit	AAAGCTCCCATAGTGGCTGTGGCTGGATACTACTATTGCTGCTACtCCTGTTTAAGCTTCAGTGGAGGaGTTGCACGAATAGTAGATTCTGGAGGCAGCTGATGGTCCGCCGCC	aaagctcccatagtggctgtggctggatactactattgctgctactcctgtttaagcttcagtggaggagt	ggcggcggaccatcagctgcctccagaatctactattcgtgcaactcctccactgaagcttaaacaggagt
TRCN0000196823	GCAATTACAATCTCTTCATTG	CCGGGCAATTACAATCTCTTCATTGCTCGAGCAATGAAGAGATTGTAATTGCTTTTTTG	XM_042066.11-4658s1c1	CDS	XM_042066	9606	4214	MAP3K1	mitogen-activated protein kinase kinase kinase 1	NM_005921.1	noAltHuman	noMouseHit	AAAGCTCCCATAGTGGCTGTGGCTGGATGAAGAGATTGTAATTGCtCCTGTTTAAGCTTCAGTGGAGGaGCTATTTGAATCTCTTGTTCTGGAGGCAGCTGATGGTCCGCCGCC	aaagctcccatagtggctgtggctggatgaagagattgtaattgctcctgtttaagcttcagtggaggagc	ggcggcggaccatcagctgcctccagaacaagagattcaaatagctcctccactgaagcttaaacaggagc
TRCN0000194678	CAGGATATGATCAATGAAGTG	CCGGCAGGATATGATCAATGAAGTGCTCGAGCACTTCATTGATCATATCCTGTTTTTTG	NM_006888.3-350s1c1	CDS	NM_006888	9606	801	CALM1	calmodulin 1 (phosphorylase kinase, delta)	NM_006888.4	noAltHuman	noMouseHit	AAAGCTCCCATAGTGGCTGTGGCTGGATTCATTGATCATATCCTGtCCTGTTTAAGCTTCAGTGGAGGaCACGATTAGATCAATGTTTCTGGAGGCAGCTGATGGTCCGCCGCC	aaagctcccatagtggctgtggctggattcattgatcatatcctgtcctgtttaagcttcagtggaggaca	ggcggcggaccatcagctgcctccagaaacattgatctaatcgtgtcctccactgaagcttaaacaggaca
TRCN0000194878	CCTTTGGCAGTGACTAGATTT	CCGGCCTTTGGCAGTGACTAGATTTCTCGAGAAATCTAGTCACTGCCAAAGGTTTTTTG	NM_006888.3-3780s1c1	3UTR	NM_006888	9606	801	CALM1	calmodulin 1 (phosphorylase kinase, delta)	NM_006888.4	noAltHuman	noMouseHit	AAAGCTCCCATAGTGGCTGTGGCTGGATCTAGTCACTGCCAAAGGtCCTGTTTAAGCTTCAGTGGAGGaCCATTGCGAGTGACTACTTCTGGAGGCAGCTGATGGTCCGCCGCC	aaagctcccatagtggctgtggctggatctagtcactgccaaaggtcctgtttaagcttcagtggaggacc	ggcggcggaccatcagctgcctccagaagtagtcactcgcaatggtcctccactgaagcttaaacaggacc
TRCN0000196829	GATCTGTGATATTGCCATTAA	CCGGGATCTGTGATATTGCCATTAACTCGAGTTAATGGCAATATCACAGATCTTTTTTG	NM_003883.2-418s1c1	CDS	NM_003883	9606	8841	HDAC3	histone deacetylase 3	NM_003883.3	noAltHuman	noMouseHit	AAAGCTCCCATAGTGGCTGTGGCTGGATTGGCAATATCACAGATCtCCTGTTTAAGCTTCAGTGGAGGaGAACTGACATATTGCCTTTCTGGAGGCAGCTGATGGTCCGCCGCC	aaagctcccatagtggctgtggctggattggcaatatcacagatctcctgtttaagcttcagtggaggaga	ggcggcggaccatcagctgcctccagaaaggcaatatgtcagttctcctccactgaagcttaaacaggaga
TRCN0000197171	GACTTCACACTTCATCCAGAT	CCGGGACTTCACACTTCATCCAGATCTCGAGATCTGGATGAAGTGTGAAGTCTTTTTTG	NM_003883.2-1058s1c1	CDS	NM_003883	9606	8841	HDAC3	histone deacetylase 3	NM_003883.3	noAltHuman	noMouseHit	AAAGCTCCCATAGTGGCTGTGGCTGGATGGATGAAGTGTGAAGTCtCCTGTTTAAGCTTCAGTGGAGGaGAGTTCTGACTTCATCGTTCTGGAGGCAGCTGATGGTCCGCCGCC	aaagctcccatagtggctgtggctggatggatgaagtgtgaagtctcctgtttaagcttcagtggaggaga	ggcggcggaccatcagctgcctccagaacgatgaagtcagaactctcctccactgaagcttaaacaggaga
TRCN0000199182	CTCTGGCTTCTGCTATGTCAA	CCGGCTCTGGCTTCTGCTATGTCAACTCGAGTTGACATAGCAGAAGCCAGAGTTTTTTG	NM_003883.2-478s1c1	CDS	NM_003883	9606	8841	HDAC3	histone deacetylase 3	NM_003883.3	noAltHuman	NM_010411.2 (LOC:15183)	AAAGCTCCCATAGTGGCTGTGGCTGGATCATAGCAGAAGCCAGAGtCCTGTTTAAGCTTCAGTGGAGGaCTGTGGGATCTGCTATCTTCTGGAGGCAGCTGATGGTCCGCCGCC	aaagctcccatagtggctgtggctggatcatagcagaagccagagtcctgtttaagcttcagtggaggact	ggcggcggaccatcagctgcctccagaagatagcagatcccacagtcctccactgaagcttaaacaggact
TRCN0000204890	CGCATCGAGAATCAGAACTCA	CCGGCGCATCGAGAATCAGAACTCACTCGAGTGAGTTCTGATTCTCGATGCGTTTTTTG	NM_003883.2-1088s1c1	CDS	NM_003883	9606	8841	HDAC3	histone deacetylase 3	NM_003883.3	noAltHuman	NM_010411.2 (LOC:15183)	AAAGCTCCCATAGTGGCTGTGGCTGGATTTCTGATTCTCGATGCGtCCTGTTTAAGCTTCAGTGGAGGaCGGATCCTGAATCAGATTTCTGGAGGCAGCTGATGGTCCGCCGCC	aaagctcccatagtggctgtggctggatttctgattctcgatgcgtcctgtttaagcttcagtggaggacg	ggcggcggaccatcagctgcctccagaaatctgattcaggatccgtcctccactgaagcttaaacaggacg
TRCN0000196608	GAATTTCAATTGGGTTCTAAG	CCGGGAATTTCAATTGGGTTCTAAGCTCGAGCTTAGAACCCAATTGAAATTCTTTTTTG	NM_004336.2-2427s1c1	CDS	NM_004336	9606	699	BUB1	budding uninhibited by benzimidazoles 1 homolog (yeast)	NM_004336.3	noAltHuman	noMouseHit	AAAGCTCCCATAGTGGCTGTGGCTGGATGAACCCAATTGAAATTCtCCTGTTTAAGCTTCAGTGGAGGaGATTTTGTATTGGGTTGTTCTGGAGGCAGCTGATGGTCCGCCGCC	aaagctcccatagtggctgtggctggatgaacccaattgaaattctcctgtttaagcttcagtggaggaga	ggcggcggaccatcagctgcctccagaacaacccaatacaaaatctcctccactgaagcttaaacaggaga
TRCN0000196292	GCATGAGCAATGGGTAAATGA	CCGGGCATGAGCAATGGGTAAATGACTCGAGTCATTTACCCATTGCTCATGCTTTTTTG	NM_004336.2-884s1c1	CDS	NM_004336	9606	699	BUB1	budding uninhibited by benzimidazoles 1 homolog (yeast)	NM_004336.3	noAltHuman	noMouseHit	AAAGCTCCCATAGTGGCTGTGGCTGGATTTACCCATTGCTCATGCtCCTGTTTAAGCTTCAGTGGAGGaGCTTGACGAATGGGTATTTCTGGAGGCAGCTGATGGTCCGCCGCC	aaagctcccatagtggctgtggctggatttacccattgctcatgctcctgtttaagcttcagtggaggagc	ggcggcggaccatcagctgcctccagaaatacccattcgtcaagctcctccactgaagcttaaacaggagc
TRCN0000195101	CCTGAGAATAAAGAATACTTG	CCGGCCTGAGAATAAAGAATACTTGCTCGAGCAAGTATTCTTTATTCTCAGGTTTTTTG	NM_004336.2-207s1c1	CDS	NM_004336	9606	699	BUB1	budding uninhibited by benzimidazoles 1 homolog (yeast)	NM_004336.3	noAltHuman	noMouseHit	AAAGCTCCCATAGTGGCTGTGGCTGGATTATTCTTTATTCTCAGGtCCTGTTTAAGCTTCAGTGGAGGaCCAGAGTTTAAAGAATTTTCTGGAGGCAGCTGATGGTCCGCCGCC	aaagctcccatagtggctgtggctggattattctttattctcaggtcctgtttaagcttcagtggaggacc	ggcggcggaccatcagctgcctccagaaaattctttaaactctggtcctccactgaagcttaaacaggacc
TRCN0000197022	GATCGATGAAGGACCGGATAT	CCGGGATCGATGAAGGACCGGATATCTCGAGATATCCGGTCCTTCATCGATCTTTTTTG	NM_016507.1-455s1c1	CDS	NM_016507	9606	51755	CDK12	cyclin-dependent kinase 12	NM_016507.2,NM_015083.1	noAltHuman	noMouseHit	AAAGCTCCCATAGTGGCTGTGGCTGGATCCGGTCCTTCATCGATCtCCTGTTTAAGCTTCAGTGGAGGaGAACGAACAAGGACCGCTTCTGGAGGCAGCTGATGGTCCGCCGCC	aaagctcccatagtggctgtggctggatccggtccttcatcgatctcctgtttaagcttcagtggaggaga	ggcggcggaccatcagctgcctccagaagcggtccttgttcgttctcctccactgaagcttaaacaggaga
TRCN0000196423	GAAGTAGAAGTCCTGCATATT	CCGGGAAGTAGAAGTCCTGCATATTCTCGAGAATATGCAGGACTTCTACTTCTTTTTTG	NM_016507.1-1100s1c1	CDS	NM_016507	9606	51755	CDK12	cyclin-dependent kinase 12	NM_016507.2,NM_015083.1	noAltHuman	NM_001109628.1 (LOC:69131),NM_001109626.1 (LOC:69131),NM_026952.2 (LOC:69131)	AAAGCTCCCATAGTGGCTGTGGCTGGATTGCAGGACTTCTACTTCtCCTGTTTAAGCTTCAGTGGAGGaGATGTACTAGTCCTGCTTTCTGGAGGCAGCTGATGGTCCGCCGCC	aaagctcccatagtggctgtggctggattgcaggacttctacttctcctgtttaagcttcagtggaggaga	ggcggcggaccatcagctgcctccagaaagcaggactagtacatctcctccactgaagcttaaacaggaga
TRCN0000196311	GAAGAATTAAAGAGAGTCGTA	CCGGGAAGAATTAAAGAGAGTCGTACTCGAGTACGACTCTCTTTAATTCTTCTTTTTTG	NM_016019.1-676s1c1	CDS	NM_016019	9606	51631	LUC7L2	LUC7-like 2 (S. cerevisiae)	NM_016019.2	noAltHuman	noMouseHit	AAAGCTCCCATAGTGGCTGTGGCTGGATACTCTCTTTAATTCTTCtCCTGTTTAAGCTTCAGTGGAGGaGATGAAAAAAAGAGAGATTCTGGAGGCAGCTGATGGTCCGCCGCC	aaagctcccatagtggctgtggctggatactctctttaattcttctcctgtttaagcttcagtggaggaga	ggcggcggaccatcagctgcctccagaatctctctttttttcatctcctccactgaagcttaaacaggaga
TRCN0000195117	CTCTATTCTGTTACGTCATTA	CCGGCTCTATTCTGTTACGTCATTACTCGAGTAATGACGTAACAGAATAGAGTTTTTTG	NM_016019.1-2060s1c1	3UTR	NM_016019	9606	51631	LUC7L2	LUC7-like 2 (S. cerevisiae)	NM_016019.2	noAltHuman	noMouseHit	AAAGCTCCCATAGTGGCTGTGGCTGGATGACGTAACAGAATAGAGtCCTGTTTAAGCTTCAGTGGAGGaCTGTATAGTGTTACGTGTTCTGGAGGCAGCTGATGGTCCGCCGCC	aaagctcccatagtggctgtggctggatgacgtaacagaatagagtcctgtttaagcttcagtggaggact	ggcggcggaccatcagctgcctccagaacacgtaacactatacagtcctccactgaagcttaaacaggact
TRCN0000197220	GCTAACTCCTTTGCCAGTAAA	CCGGGCTAACTCCTTTGCCAGTAAACTCGAGTTTACTGGCAAAGGAGTTAGCTTTTTTG	NM_006253.4-1452s1c1	3UTR	NM_006253	9606	5564	PRKAB1	protein kinase, AMP-activated, beta 1 non-catalytic subunit	NM_006253.4	noAltHuman	noMouseHit	AAAGCTCCCATAGTGGCTGTGGCTGGATCTGGCAAAGGAGTTAGCtCCTGTTTAAGCTTCAGTGGAGGaGCAAACAGCTTTGCCACTTCTGGAGGCAGCTGATGGTCCGCCGCC	aaagctcccatagtggctgtggctggatctggcaaaggagttagctcctgtttaagcttcagtggaggagc	ggcggcggaccatcagctgcctccagaagtggcaaagctgtttgctcctccactgaagcttaaacaggagc
TRCN0000200000	CCTCTTCCACTCCGAGGAAAT	CCGGCCTCTTCCACTCCGAGGAAATCTCGAGATTTCCTCGGAGTGGAAGAGGTTTTTTG	NM_006253.4-424s1c1	CDS	NM_006253	9606	5564	PRKAB1	protein kinase, AMP-activated, beta 1 non-catalytic subunit	NM_006253.4	noAltHuman	noMouseHit	AAAGCTCCCATAGTGGCTGTGGCTGGATCCTCGGAGTGGAAGAGGtCCTGTTTAAGCTTCAGTGGAGGaCCACTTGGACTCCGAGCTTCTGGAGGCAGCTGATGGTCCGCCGCC	aaagctcccatagtggctgtggctggatcctcggagtggaagaggtcctgtttaagcttcagtggaggacc	ggcggcggaccatcagctgcctccagaagctcggagtccaagtggtcctccactgaagcttaaacaggacc
TRCN0000199171	CGCCATGAAGATCCTGCGAAA	CCGGCGCCATGAAGATCCTGCGAAACTCGAGTTTCGCAGGATCTTCATGGCGTTTTTTG	NM_001626.2-737s1c1	CDS	NM_001626	9606	208	AKT2	v-akt murine thymoma viral oncogene homolog 2	noHits	noAltHuman	noMouseHit	AAAGCTCCCATAGTGGCTGTGGCTGGATGCAGGATCTTCATGGCGtCCTGTTTAAGCTTCAGTGGAGGaCGGCATCTAGATCCTGGTTCTGGAGGCAGCTGATGGTCCGCCGCC	aaagctcccatagtggctgtggctggatgcaggatcttcatggcgtcctgtttaagcttcagtggaggacg	ggcggcggaccatcagctgcctccagaaccaggatctagatgccgtcctccactgaagcttaaacaggacg
TRCN0000199106	CGTTCCTCACTGCGCTGAAGT	CCGGCGTTCCTCACTGCGCTGAAGTCTCGAGACTTCAGCGCAGTGAGGAACGTTTTTTG	NM_001626.2-832s1c1	CDS	NM_001626	9606	208	AKT2	v-akt murine thymoma viral oncogene homolog 2	NM_001626.3	noAltHuman	noMouseHit	AAAGCTCCCATAGTGGCTGTGGCTGGATCAGCGCAGTGAGGAACGtCCTGTTTAAGCTTCAGTGGAGGaCGATCCAGACTGCGCTCTTCTGGAGGCAGCTGATGGTCCGCCGCC	aaagctcccatagtggctgtggctggatcagcgcagtgaggaacgtcctgtttaagcttcagtggaggacg	ggcggcggaccatcagctgcctccagaagagcgcagtctggatcgtcctccactgaagcttaaacaggacg
TRCN0000204885	CGTAGCAGAATGCCAGCTGAT	CCGGCGTAGCAGAATGCCAGCTGATCTCGAGATCAGCTGGCATTCTGCTACGTTTTTTG	NM_001626.2-371s1c1	CDS	NM_001626	9606	208	AKT2	v-akt murine thymoma viral oncogene homolog 2	NM_001626.3	noAltHuman	noMouseHit	AAAGCTCCCATAGTGGCTGTGGCTGGATGCTGGCATTCTGCTACGtCCTGTTTAAGCTTCAGTGGAGGaCGAAGCTCAATGCCAGGTTCTGGAGGCAGCTGATGGTCCGCCGCC	aaagctcccatagtggctgtggctggatgctggcattctgctacgtcctgtttaagcttcagtggaggacg	ggcggcggaccatcagctgcctccagaacctggcattgagcttcgtcctccactgaagcttaaacaggacg
TRCN0000195149	CCACTACTAATTTGCTGTAAA	CCGGCCACTACTAATTTGCTGTAAACTCGAGTTTACAGCAAATTAGTAGTGGTTTTTTG	NM_016123.1-1770s1c1	3UTR	NM_016123	9606	51135	IRAK4	interleukin-1 receptor-associated kinase 4	NM_016123.3,NM_001145256.1,NM_001145257.1,NM_001145258.1,NM_001114182.2	noAltHuman	noMouseHit	AAAGCTCCCATAGTGGCTGTGGCTGGATCAGCAAATTAGTAGTGGtCCTGTTTAAGCTTCAGTGGAGGaCCTCTAGAAATTTGCTCTTCTGGAGGCAGCTGATGGTCCGCCGCC	aaagctcccatagtggctgtggctggatcagcaaattagtagtggtcctgtttaagcttcagtggaggacc	ggcggcggaccatcagctgcctccagaagagcaaatttctagaggtcctccactgaagcttaaacaggacc
TRCN0000197137	GTGAGATAATGGGTCACATTG	CCGGGTGAGATAATGGGTCACATTGCTCGAGCAATGTGACCCATTATCTCACTTTTTTG	NM_016123.1-2473s1c1	3UTR	NM_016123	9606	51135	IRAK4	interleukin-1 receptor-associated kinase 4	NM_016123.3,NM_001145256.1,NM_001145257.1,NM_001145258.1,NM_001114182.2	noAltHuman	noMouseHit	AAAGCTCCCATAGTGGCTGTGGCTGGATGTGACCCATTATCTCACtCCTGTTTAAGCTTCAGTGGAGGaGTCAGAATATGGGTCAGTTCTGGAGGCAGCTGATGGTCCGCCGCC	aaagctcccatagtggctgtggctggatgtgacccattatctcactcctgtttaagcttcagtggaggagt	ggcggcggaccatcagctgcctccagaactgacccatattctgactcctccactgaagcttaaacaggagt
TRCN0000196778	GCTATGAAATTGCTCACTTAT	CCGGGCTATGAAATTGCTCACTTATCTCGAGATAAGTGAGCAATTTCATAGCTTTTTTG	NM_017672.2-2351s1c1	CDS	NM_017672	9606	54822	TRPM7	transient receptor potential cation channel, subfamily M, member 7	NM_017672.4	noAltHuman	noMouseHit	AAAGCTCCCATAGTGGCTGTGGCTGGATGTGAGCAATTTCATAGCtCCTGTTTAAGCTTCAGTGGAGGaGCAATGTTATTGCTCAGTTCTGGAGGCAGCTGATGGTCCGCCGCC	aaagctcccatagtggctgtggctggatgtgagcaatttcatagctcctgtttaagcttcagtggaggagc	ggcggcggaccatcagctgcctccagaactgagcaataacattgctcctccactgaagcttaaacaggagc
TRCN0000195091	CAAGAGATGATAAGCTGTTTA	CCGGCAAGAGATGATAAGCTGTTTACTCGAGTAAACAGCTTATCATCTCTTGTTTTTTG	NM_017672.2-7076s1c1	3UTR	NM_017672	9606	54822	TRPM7	transient receptor potential cation channel, subfamily M, member 7	NM_017672.4	noAltHuman	noMouseHit	AAAGCTCCCATAGTGGCTGTGGCTGGATCAGCTTATCATCTCTTGtCCTGTTTAAGCTTCAGTGGAGGaCATGAGTAGATAAGCTCTTCTGGAGGCAGCTGATGGTCCGCCGCC	aaagctcccatagtggctgtggctggatcagcttatcatctcttgtcctgtttaagcttcagtggaggaca	ggcggcggaccatcagctgcctccagaagagcttatctactcatgtcctccactgaagcttaaacaggaca
TRCN0000196880	GAAACAGAGTTTCTTCGTTTG	CCGGGAAACAGAGTTTCTTCGTTTGCTCGAGCAAACGAAGAAACTCTGTTTCTTTTTTG	NM_007271.2-503s1c1	CDS	NM_007271	9606	11329	STK38	serine/threonine kinase 38	NM_007271.2	noAltHuman	noMouseHit	AAAGCTCCCATAGTGGCTGTGGCTGGATCGAAGAAACTCTGTTTCtCCTGTTTAAGCTTCAGTGGAGGaGATACACTGTTTCTTCCTTCTGGAGGCAGCTGATGGTCCGCCGCC	aaagctcccatagtggctgtggctggatcgaagaaactctgtttctcctgtttaagcttcagtggaggaga	ggcggcggaccatcagctgcctccagaaggaagaaacagtgtatctcctccactgaagcttaaacaggaga
TRCN0000195165	CAACATGAAGAACGAGAAATG	CCGGCAACATGAAGAACGAGAAATGCTCGAGCATTTCTCGTTCTTCATGTTGTTTTTTG	NM_007271.2-395s1c1	CDS	NM_007271	9606	11329	STK38	serine/threonine kinase 38	NM_007271.2	noAltHuman	NM_134115.2 (LOC:106504)	AAAGCTCCCATAGTGGCTGTGGCTGGATTCTCGTTCTTCATGTTGtCCTGTTTAAGCTTCAGTGGAGGaCATCATCTAGAACGAGTTTCTGGAGGCAGCTGATGGTCCGCCGCC	aaagctcccatagtggctgtggctggattctcgttcttcatgttgtcctgtttaagcttcagtggaggaca	ggcggcggaccatcagctgcctccagaaactcgttctagatgatgtcctccactgaagcttaaacaggaca
TRCN0000199183	CCAGGCTGAGTGTGAGAATAG	CCGGCCAGGCTGAGTGTGAGAATAGCTCGAGCTATTCTCACACTCAGCCTGGTTTTTTG	NM_003954.1-478s1c1	CDS	NM_003954	9606	9020	MAP3K14	mitogen-activated protein kinase kinase kinase 14	NM_003954.2	noAltHuman	noMouseHit	AAAGCTCCCATAGTGGCTGTGGCTGGATTCTCACACTCAGCCTGGtCCTGTTTAAGCTTCAGTGGAGGaCCTGGCACAGTGTGAGTTTCTGGAGGCAGCTGATGGTCCGCCGCC	aaagctcccatagtggctgtggctggattctcacactcagcctggtcctgtttaagcttcagtggaggacc	ggcggcggaccatcagctgcctccagaaactcacactgtgccaggtcctccactgaagcttaaacaggacc
TRCN0000196415	GCTATTTCAATGGTGTGAAAG	CCGGGCTATTTCAATGGTGTGAAAGCTCGAGCTTTCACACCATTGAAATAGCTTTTTTG	NM_003954.1-2799s1c1	CDS	NM_003954	9606	9020	MAP3K14	mitogen-activated protein kinase kinase kinase 14	NM_003954.2	noAltHuman	noMouseHit	AAAGCTCCCATAGTGGCTGTGGCTGGATCACACCATTGAAATAGCtCCTGTTTAAGCTTCAGTGGAGGaGCAATTAGAATGGTGTCTTCTGGAGGCAGCTGATGGTCCGCCGCC	aaagctcccatagtggctgtggctggatcacaccattgaaatagctcctgtttaagcttcagtggaggagc	ggcggcggaccatcagctgcctccagaagacaccattctaattgctcctccactgaagcttaaacaggagc
TRCN0000199150	CACGTGCTGATTGCATCAAAG	CCGGCACGTGCTGATTGCATCAAAGCTCGAGCTTTGATGCAATCAGCACGTGTTTTTTG	NM_133494.1-270s1c1	CDS	NM_133494	9606	140609	NEK7	NIMA (never in mitosis gene a)-related kinase 7	NM_133494.2	noAltHuman	noMouseHit	AAAGCTCCCATAGTGGCTGTGGCTGGATGATGCAATCAGCACGTGtCCTGTTTAAGCTTCAGTGGAGGaCAGGTGGAGATTGCATGTTCTGGAGGCAGCTGATGGTCCGCCGCC	aaagctcccatagtggctgtggctggatgatgcaatcagcacgtgtcctgtttaagcttcagtggaggaca	ggcggcggaccatcagctgcctccagaacatgcaatctccacctgtcctccactgaagcttaaacaggaca
TRCN0000194795	CCAGCTAATGTGTTCATTACA	CCGGCCAGCTAATGTGTTCATTACACTCGAGTGTAATGAACACATTAGCTGGTTTTTTG	NM_133494.1-536s1c1	CDS	NM_133494	9606	140609	NEK7	NIMA (never in mitosis gene a)-related kinase 7	NM_133494.2	noAltHuman	NM_021605.3 (LOC:59125)	AAAGCTCCCATAGTGGCTGTGGCTGGATATGAACACATTAGCTGGtCCTGTTTAAGCTTCAGTGGAGGaCCTGCTTTTGTGTTCAATTCTGGAGGCAGCTGATGGTCCGCCGCC	aaagctcccatagtggctgtggctggatatgaacacattagctggtcctgtttaagcttcagtggaggacc	ggcggcggaccatcagctgcctccagaattgaacacaaaagcaggtcctccactgaagcttaaacaggacc
TRCN0000194708	CATGAGAATGTACTGTACAAC	CCGGCATGAGAATGTACTGTACAACCTCGAGGTTGTACAGTACATTCTCATGTTTTTTG	NM_001260.1-1504s1c1	3UTR	NM_001260	9606	1024	CDK8	cyclin-dependent kinase 8	NM_001260.1	noAltHuman	noMouseHit	AAAGCTCCCATAGTGGCTGTGGCTGGATTACAGTACATTCTCATGtCCTGTTTAAGCTTCAGTGGAGGaCAAGAGTTTGTACTGTTTTCTGGAGGCAGCTGATGGTCCGCCGCC	aaagctcccatagtggctgtggctggattacagtacattctcatgtcctgtttaagcttcagtggaggaca	ggcggcggaccatcagctgcctccagaaaacagtacaaactcttgtcctccactgaagcttaaacaggaca
TRCN0000199779	GAACCTGGTATGGGCCATGAG	CCGGGAACCTGGTATGGGCCATGAGCTCGAGCTCATGGCCCATACCAGGTTCTTTTTTG	NM_001260.1-1489s1c1	3UTR	NM_001260	9606	1024	CDK8	cyclin-dependent kinase 8	NM_001260.1	noAltHuman	noMouseHit	AAAGCTCCCATAGTGGCTGTGGCTGGATTGGCCCATACCAGGTTCtCCTGTTTAAGCTTCAGTGGAGGaGATCCTCCTATGGGCCTTTCTGGAGGCAGCTGATGGTCCGCCGCC	aaagctcccatagtggctgtggctggattggcccataccaggttctcctgtttaagcttcagtggaggaga	ggcggcggaccatcagctgcctccagaaaggcccataggaggatctcctccactgaagcttaaacaggaga
TRCN0000195086	CATGGAATAATTTAGGGAAGT	CCGGCATGGAATAATTTAGGGAAGTCTCGAGACTTCCCTAAATTATTCCATGTTTTTTG	NM_004226.2-1494s1c1	3UTR	NM_004226	9606	9262	STK17B	serine/threonine kinase 17b	NM_004226.3	noAltHuman	noMouseHit	AAAGCTCCCATAGTGGCTGTGGCTGGATCCCTAAATTATTCCATGtCCTGTTTAAGCTTCAGTGGAGGaCAAGGATAAATTTAGGCTTCTGGAGGCAGCTGATGGTCCGCCGCC	aaagctcccatagtggctgtggctggatccctaaattattccatgtcctgtttaagcttcagtggaggaca	ggcggcggaccatcagctgcctccagaagcctaaatttatccttgtcctccactgaagcttaaacaggaca
TRCN0000196693	GTTAAATTACTAGTTGCTAGC	CCGGGTTAAATTACTAGTTGCTAGCCTCGAGGCTAGCAACTAGTAATTTAACTTTTTTG	NM_004226.2-1523s1c1	3UTR	NM_004226	9606	9262	STK17B	serine/threonine kinase 17b	noHits	noAltHuman	noMouseHit	AAAGCTCCCATAGTGGCTGTGGCTGGATGCAACTAGTAATTTAACtCCTGTTTAAGCTTCAGTGGAGGaGTAAAAAAACTAGTTGGTTCTGGAGGCAGCTGATGGTCCGCCGCC	aaagctcccatagtggctgtggctggatgcaactagtaatttaactcctgtttaagcttcagtggaggagt	ggcggcggaccatcagctgcctccagaaccaactagtttttttactcctccactgaagcttaaacaggagt
TRCN0000195217	CAGGTGGTGTTACTATATTTG	CCGGCAGGTGGTGTTACTATATTTGCTCGAGCAAATATAGTAACACCACCTGTTTTTTG	NM_005433.3-490s1c1	CDS	NM_005433	9606	7525	YES1	v-yes-1 Yamaguchi sarcoma viral oncogene homolog 1	NM_005433.3	noAltHuman	noMouseHit	AAAGCTCCCATAGTGGCTGTGGCTGGATTATAGTAACACCACCTGtCCTGTTTAAGCTTCAGTGGAGGaCACGTGCAGTTACTATTTTCTGGAGGCAGCTGATGGTCCGCCGCC	aaagctcccatagtggctgtggctggattatagtaacaccacctgtcctgtttaagcttcagtggaggaca	ggcggcggaccatcagctgcctccagaaaatagtaactgcacgtgtcctccactgaagcttaaacaggaca
TRCN0000194696	CAGAACATGCTGATGGTTTAT	CCGGCAGAACATGCTGATGGTTTATCTCGAGATAAACCATCAGCATGTTCTGTTTTTTG	NM_005433.3-943s1c1	CDS	NM_005433	9606	7525	YES1	v-yes-1 Yamaguchi sarcoma viral oncogene homolog 1	NM_005433.3	noAltHuman	noMouseHit	AAAGCTCCCATAGTGGCTGTGGCTGGATACCATCAGCATGTTCTGtCCTGTTTAAGCTTCAGTGGAGGaCACAACTAGCTGATGGATTCTGGAGGCAGCTGATGGTCCGCCGCC	aaagctcccatagtggctgtggctggataccatcagcatgttctgtcctgtttaagcttcagtggaggaca	ggcggcggaccatcagctgcctccagaatccatcagctagttgtgtcctccactgaagcttaaacaggaca
TRCN0000197092	GACTACTTCACTGCTACAGAG	CCGGGACTACTTCACTGCTACAGAGCTCGAGCTCTGTAGCAGTGAAGTAGTCTTTTTTG	NM_005433.3-1803s1c1	CDS	NM_005433	9606	7525	YES1	v-yes-1 Yamaguchi sarcoma viral oncogene homolog 1	NM_005433.3	noAltHuman	NM_009535.3 (LOC:22612),NM_001205132.1 (LOC:22612),NM_001205133.1 (LOC:22612)	AAAGCTCCCATAGTGGCTGTGGCTGGATGTAGCAGTGAAGTAGTCtCCTGTTTAAGCTTCAGTGGAGGaGAGTACAACACTGCTAGTTCTGGAGGCAGCTGATGGTCCGCCGCC	aaagctcccatagtggctgtggctggatgtagcagtgaagtagtctcctgtttaagcttcagtggaggaga	ggcggcggaccatcagctgcctccagaactagcagtgttgtactctcctccactgaagcttaaacaggaga
TRCN0000196418	GCTCCTCACTTAGCTATATTC	CCGGGCTCCTCACTTAGCTATATTCCTCGAGGAATATAGCTAAGTGAGGAGCTTTTTTG	NM_005433.3-2969s1c1	3UTR	NM_005433	9606	7525	YES1	v-yes-1 Yamaguchi sarcoma viral oncogene homolog 1	NM_005433.3	noAltHuman	noMouseHit	AAAGCTCCCATAGTGGCTGTGGCTGGATATAGCTAAGTGAGGAGCtCCTGTTTAAGCTTCAGTGGAGGaGCACCTGTCTTAGCTAATTCTGGAGGCAGCTGATGGTCCGCCGCC	aaagctcccatagtggctgtggctggatatagctaagtgaggagctcctgtttaagcttcagtggaggagc	ggcggcggaccatcagctgcctccagaattagctaagacaggtgctcctccactgaagcttaaacaggagc
TRCN0000197029	GATCTTTGGAGTGCCTAAGAC	CCGGGATCTTTGGAGTGCCTAAGACCTCGAGGTCTTAGGCACTCCAAAGATCTTTTTTG	NM_002344.3-2599s1c1	CDS	NM_002344	9606	4058	LTK	leukocyte receptor tyrosine kinase	NM_001135685.1,NM_002344.5,NM_206961.3	noAltHuman	noMouseHit	AAAGCTCCCATAGTGGCTGTGGCTGGATTAGGCACTCCAAAGATCtCCTGTTTAAGCTTCAGTGGAGGaGAACTTACGAGTGCCTTTTCTGGAGGCAGCTGATGGTCCGCCGCC	aaagctcccatagtggctgtggctggattaggcactccaaagatctcctgtttaagcttcagtggaggaga	ggcggcggaccatcagctgcctccagaaaaggcactcgtaagttctcctccactgaagcttaaacaggaga
TRCN0000199095	CTTGCCATGCTGGAAACCAGC	CCGGCTTGCCATGCTGGAAACCAGCCTCGAGGCTGGTTTCCAGCATGGCAAGTTTTTTG	NM_002344.3-2921s1c1	3UTR	NM_002344	9606	4058	LTK	leukocyte receptor tyrosine kinase	NM_001135685.1,NM_002344.5,NM_206961.3	noAltHuman	noMouseHit	AAAGCTCCCATAGTGGCTGTGGCTGGATGTTTCCAGCATGGCAAGtCCTGTTTAAGCTTCAGTGGAGGaCTAGCCTAGCTGGAAAGTTCTGGAGGCAGCTGATGGTCCGCCGCC	aaagctcccatagtggctgtggctggatgtttccagcatggcaagtcctgtttaagcttcagtggaggact	ggcggcggaccatcagctgcctccagaactttccagctaggctagtcctccactgaagcttaaacaggact
TRCN0000197069	GTAGTACTCTGGGCGATATTT	CCGGGTAGTACTCTGGGCGATATTTCTCGAGAAATATCGCCCAGAGTACTACTTTTTTG	NM_003804.3-646s1c1	CDS	NM_003804	9606	8737	RIPK1	receptor (TNFRSF)-interacting serine-threonine kinase 1	NM_003804.3	noAltHuman	noMouseHit	AAAGCTCCCATAGTGGCTGTGGCTGGATATCGCCCAGAGTACTACtCCTGTTTAAGCTTCAGTGGAGGaGTTGTAGACTGGGCGAATTCTGGAGGCAGCTGATGGTCCGCCGCC	aaagctcccatagtggctgtggctggatatcgcccagagtactactcctgtttaagcttcagtggaggagt	ggcggcggaccatcagctgcctccagaattcgcccagtctacaactcctccactgaagcttaaacaggagt
TRCN0000194691	CCAAGCTATCTTTGATAATAC	CCGGCCAAGCTATCTTTGATAATACCTCGAGGTATTATCAAAGATAGCTTGGTTTTTTG	NM_003804.3-1716s1c1	CDS	NM_003804	9606	8737	RIPK1	receptor (TNFRSF)-interacting serine-threonine kinase 1	NM_003804.3	noAltHuman	noMouseHit	AAAGCTCCCATAGTGGCTGTGGCTGGATTATCAAAGATAGCTTGGtCCTGTTTAAGCTTCAGTGGAGGaCCTAGCATTCTTTGATTTTCTGGAGGCAGCTGATGGTCCGCCGCC	aaagctcccatagtggctgtggctggattatcaaagatagcttggtcctgtttaagcttcagtggaggacc	ggcggcggaccatcagctgcctccagaaaatcaaagaatgctaggtcctccactgaagcttaaacaggacc
TRCN0000194835	CCTACAATTATATGGAGATTG	CCGGCCTACAATTATATGGAGATTGCTCGAGCAATCTCCATATAATTGTAGGTTTTTTG	NM_003804.3-1628s1c1	CDS	NM_003804	9606	8737	RIPK1	receptor (TNFRSF)-interacting serine-threonine kinase 1	NM_003804.3	noAltHuman	noMouseHit	AAAGCTCCCATAGTGGCTGTGGCTGGATCTCCATATAATTGTAGGtCCTGTTTAAGCTTCAGTGGAGGaCCAACATATATATGGACTTCTGGAGGCAGCTGATGGTCCGCCGCC	aaagctcccatagtggctgtggctggatctccatataattgtaggtcctgtttaagcttcagtggaggacc	ggcggcggaccatcagctgcctccagaagtccatatatatgttggtcctccactgaagcttaaacaggacc
TRCN0000195305	CATCCAATGAGGGCAATCTTC	CCGGCATCCAATGAGGGCAATCTTCCTCGAGGAAGATTGCCCTCATTGGATGTTTTTTG	NM_006282.2-772s1c1	CDS	NM_006282	9606	6789	STK4	serine/threonine kinase 4	NM_006282.2	noAltHuman	noMouseHit	AAAGCTCCCATAGTGGCTGTGGCTGGATATTGCCCTCATTGGATGtCCTGTTTAAGCTTCAGTGGAGGaCAACCATAGAGGGCAAATTCTGGAGGCAGCTGATGGTCCGCCGCC	aaagctcccatagtggctgtggctggatattgccctcattggatgtcctgtttaagcttcagtggaggaca	ggcggcggaccatcagctgcctccagaatttgccctctatggttgtcctccactgaagcttaaacaggaca
TRCN0000196901	GTTCTGTATCTGATATCATTC	CCGGGTTCTGTATCTGATATCATTCCTCGAGGAATGATATCAGATACAGAACTTTTTTG	NM_006282.2-413s1c1	CDS	NM_006282	9606	6789	STK4	serine/threonine kinase 4	NM_006282.2	noAltHuman	NM_021420.3 (LOC:58231)	AAAGCTCCCATAGTGGCTGTGGCTGGATGATATCAGATACAGAACtCCTGTTTAAGCTTCAGTGGAGGaGTACTGATTCTGATATGTTCTGGAGGCAGCTGATGGTCCGCCGCC	aaagctcccatagtggctgtggctggatgatatcagatacagaactcctgtttaagcttcagtggaggagt	ggcggcggaccatcagctgcctccagaacatatcagaatcagtactcctccactgaagcttaaacaggagt
TRCN0000196296	GAAGCAAACCTCCTTGTTTAC	CCGGGAAGCAAACCTCCTTGTTTACCTCGAGGTAAACAAGGAGGTTTGCTTCTTTTTTG	NM_005028.3-1552s1c1	3UTR	NM_005028	9606	5305	PIP4K2A	phosphatidylinositol-5-phosphate 4-kinase, type II, alpha	NM_005028.4	noAltHuman	noMouseHit	AAAGCTCCCATAGTGGCTGTGGCTGGATACAAGGAGGTTTGCTTCtCCTGTTTAAGCTTCAGTGGAGGaGATGCATTCCTCCTTGATTCTGGAGGCAGCTGATGGTCCGCCGCC	aaagctcccatagtggctgtggctggatacaaggaggtttgcttctcctgtttaagcttcagtggaggaga	ggcggcggaccatcagctgcctccagaatcaaggaggaatgcatctcctccactgaagcttaaacaggaga
TRCN0000195216	CTCAGTGAAGTACTCATCTTG	CCGGCTCAGTGAAGTACTCATCTTGCTCGAGCAAGATGAGTACTTCACTGAGTTTTTTG	NM_005028.3-1528s1c1	3UTR	NM_005028	9606	5305	PIP4K2A	phosphatidylinositol-5-phosphate 4-kinase, type II, alpha	NM_005028.4	noAltHuman	noMouseHit	AAAGCTCCCATAGTGGCTGTGGCTGGATATGAGTACTTCACTGAGtCCTGTTTAAGCTTCAGTGGAGGaCTGAGTCTAGTACTCAATTCTGGAGGCAGCTGATGGTCCGCCGCC	aaagctcccatagtggctgtggctggatatgagtacttcactgagtcctgtttaagcttcagtggaggact	ggcggcggaccatcagctgcctccagaattgagtactagactcagtcctccactgaagcttaaacaggact
TRCN0000196667	GCGATTATATGTTAGAGATAG	CCGGGCGATTATATGTTAGAGATAGCTCGAGCTATCTCTAACATATAATCGCTTTTTTG	NM_005607.3-677s1c1	CDS	NM_005607	9606	5747	PTK2	PTK2 protein tyrosine kinase 2	NM_005607.4,NM_001199649.1,NM_153831.3	noAltHuman	noMouseHit	AAAGCTCCCATAGTGGCTGTGGCTGGATCTCTAACATATAATCGCtCCTGTTTAAGCTTCAGTGGAGGaGCCATTTAATGTTAGACTTCTGGAGGCAGCTGATGGTCCGCCGCC	aaagctcccatagtggctgtggctggatctctaacatataatcgctcctgtttaagcttcagtggaggagc	ggcggcggaccatcagctgcctccagaagtctaacattaaatggctcctccactgaagcttaaacaggagc
TRCN0000194838	CCTAAGAGTTTACTGGATTCT	CCGGCCTAAGAGTTTACTGGATTCTCTCGAGAGAATCCAGTAAACTCTTAGGTTTTTTG	NM_005607.3-841s1c1	CDS	NM_005607	9606	5747	PTK2	PTK2 protein tyrosine kinase 2	NM_005607.4,NM_001199649.1,NM_153831.3	noAltHuman	NM_001130409.1 (LOC:14083),NM_007982.2 (LOC:14083)	AAAGCTCCCATAGTGGCTGTGGCTGGATTCCAGTAAACTCTTAGGtCCTGTTTAAGCTTCAGTGGAGGaCCAAAGTCTTTACTGGTTTCTGGAGGCAGCTGATGGTCCGCCGCC	aaagctcccatagtggctgtggctggattccagtaaactcttaggtcctgtttaagcttcagtggaggacc	ggcggcggaccatcagctgcctccagaaaccagtaaagactttggtcctccactgaagcttaaacaggacc
TRCN0000196611	GAGATGTACATCAAGGCATTT	CCGGGAGATGTACATCAAGGCATTTCTCGAGAAATGCCTTGATGTACATCTCTTTTTTG	NM_005607.3-1520s1c1	CDS	NM_005607	9606	5747	PTK2	PTK2 protein tyrosine kinase 2	NM_005607.4,NM_001199649.1,NM_153831.3	noAltHuman	noMouseHit	AAAGCTCCCATAGTGGCTGTGGCTGGATGCCTTGATGTACATCTCtCCTGTTTAAGCTTCAGTGGAGGaGACATGATCATCAAGGGTTCTGGAGGCAGCTGATGGTCCGCCGCC	aaagctcccatagtggctgtggctggatgccttgatgtacatctctcctgtttaagcttcagtggaggaga	ggcggcggaccatcagctgcctccagaacccttgatgatcatgtctcctccactgaagcttaaacaggaga
TRCN0000196305	GAGCTCCTACTTTGATTCTTT	CCGGGAGCTCCTACTTTGATTCTTTCTCGAGAAAGAATCAAAGTAGGAGCTCTTTTTTG	NM_001009565.1-846s1c1	CDS	NM_001009565	9606	344387	CDKL4	cyclin-dependent kinase-like 4	NM_001009565.1	noAltHuman	noMouseHit	AAAGCTCCCATAGTGGCTGTGGCTGGATAATCAAAGTAGGAGCTCtCCTGTTTAAGCTTCAGTGGAGGaGACCTCGAACTTTGATATTCTGGAGGCAGCTGATGGTCCGCCGCC	aaagctcccatagtggctgtggctggataatcaaagtaggagctctcctgtttaagcttcagtggaggaga	ggcggcggaccatcagctgcctccagaatatcaaagttcgaggtctcctccactgaagcttaaacaggaga
TRCN0000195080	CCAAATCTTGTGAACCTCATC	CCGGCCAAATCTTGTGAACCTCATCCTCGAGGATGAGGTTCACAAGATTTGGTTTTTTG	NM_001009565.1-181s1c1	CDS	NM_001009565	9606	344387	CDKL4	cyclin-dependent kinase-like 4	NM_001009565.1	noAltHuman	noMouseHit	AAAGCTCCCATAGTGGCTGTGGCTGGATAGGTTCACAAGATTTGGtCCTGTTTAAGCTTCAGTGGAGGaCCTAATGATGTGAACCATTCTGGAGGCAGCTGATGGTCCGCCGCC	aaagctcccatagtggctgtggctggataggttcacaagatttggtcctgtttaagcttcagtggaggacc	ggcggcggaccatcagctgcctccagaatggttcacatcattaggtcctccactgaagcttaaacaggacc
TRCN0000194819	CAAGATCGTATACCCATAATA	CCGGCAAGATCGTATACCCATAATACTCGAGTATTATGGGTATACGATCTTGTTTTTTG	NM_001009565.1-1198s1c1	3UTR	NM_001009565	9606	344387	CDKL4	cyclin-dependent kinase-like 4	NM_001009565.1	noAltHuman	noMouseHit	AAAGCTCCCATAGTGGCTGTGGCTGGATATGGGTATACGATCTTGtCCTGTTTAAGCTTCAGTGGAGGaCATGATGCTATACCCAATTCTGGAGGCAGCTGATGGTCCGCCGCC	aaagctcccatagtggctgtggctggatatgggtatacgatcttgtcctgtttaagcttcagtggaggaca	ggcggcggaccatcagctgcctccagaattgggtatagcatcatgtcctccactgaagcttaaacaggaca
TRCN0000199798	GATTTCTGCATCGAGGTTGGC	CCGGGATTTCTGCATCGAGGTTGGCCTCGAGGCCAACCTCGATGCAGAAATCTTTTTTG	NM_002513.2-545s1c1	CDS	NM_002513	9606	4832	NME3	non-metastatic cells 3, protein expressed in	NM_002513.2	noAltHuman	noMouseHit	AAAGCTCCCATAGTGGCTGTGGCTGGATACCTCGATGCAGAAATCtCCTGTTTAAGCTTCAGTGGAGGaGAATTCACCATCGAGGATTCTGGAGGCAGCTGATGGTCCGCCGCC	aaagctcccatagtggctgtggctggatacctcgatgcagaaatctcctgtttaagcttcagtggaggaga	ggcggcggaccatcagctgcctccagaatcctcgatggtgaattctcctccactgaagcttaaacaggaga
TRCN0000199229	CGGCGCACACGAACGCACCTT	CCGGCGGCGCACACGAACGCACCTTCTCGAGAAGGTGCGTTCGTGTGCGCCGTTTTTTG	NM_002513.2-229s1c1	CDS	NM_002513	9606	4832	NME3	non-metastatic cells 3, protein expressed in	NM_002513.2	noAltHuman	noMouseHit	AAAGCTCCCATAGTGGCTGTGGCTGGATTGCGTTCGTGTGCGCCGtCCTGTTTAAGCTTCAGTGGAGGaCGCCGCTGACGAACGCTTTCTGGAGGCAGCTGATGGTCCGCCGCC	aaagctcccatagtggctgtggctggattgcgttcgtgtgcgccgtcctgtttaagcttcagtggaggacg	ggcggcggaccatcagctgcctccagaaagcgttcgtcagcggcgtcctccactgaagcttaaacaggacg
TRCN0000199320	CGCTGGGCACTGGCTGTATGA	CCGGCGCTGGGCACTGGCTGTATGACTCGAGTCATACAGCCAGTGCCCAGCGTTTTTTG	NM_002513.2-661s1c1	CDS	NM_002513	9606	4832	NME3	non-metastatic cells 3, protein expressed in	NM_002513.2	noAltHuman	noMouseHit	AAAGCTCCCATAGTGGCTGTGGCTGGATACAGCCAGTGCCCAGCGtCCTGTTTAAGCTTCAGTGGAGGaCGGTGGCGACTGGCTGATTCTGGAGGCAGCTGATGGTCCGCCGCC	aaagctcccatagtggctgtggctggatacagccagtgcccagcgtcctgtttaagcttcagtggaggacg	ggcggcggaccatcagctgcctccagaatcagccagtcgccaccgtcctccactgaagcttaaacaggacg
TRCN0000196905	GAAGACAATTTCTTCCAGGTT	CCGGGAAGACAATTTCTTCCAGGTTCTCGAGAACCTGGAAGAAATTGTCTTCTTTTTTG	NM_018339.3-764s1c1	CDS	NM_018339	9606	55312	RFK	riboflavin kinase	NM_018339.5	noAltHuman	noMouseHit	AAAGCTCCCATAGTGGCTGTGGCTGGATTGGAAGAAATTGTCTTCtCCTGTTTAAGCTTCAGTGGAGGaGATGACTTTTTCTTCCTTTCTGGAGGCAGCTGATGGTCCGCCGCC	aaagctcccatagtggctgtggctggattggaagaaattgtcttctcctgtttaagcttcagtggaggaga	ggcggcggaccatcagctgcctccagaaaggaagaaaaagtcatctcctccactgaagcttaaacaggaga
TRCN0000195092	CCACCTTCATTATTGTATAGA	CCGGCCACCTTCATTATTGTATAGACTCGAGTCTATACAATAATGAAGGTGGTTTTTTG	NM_018339.3-1502s1c1	3UTR	NM_018339	9606	55312	RFK	riboflavin kinase	NM_018339.5	noAltHuman	noMouseHit	AAAGCTCCCATAGTGGCTGTGGCTGGATTACAATAATGAAGGTGGtCCTGTTTAAGCTTCAGTGGAGGaCCTCCTAGATTATTGTTTTCTGGAGGCAGCTGATGGTCCGCCGCC	aaagctcccatagtggctgtggctggattacaataatgaaggtggtcctgtttaagcttcagtggaggacc	ggcggcggaccatcagctgcctccagaaaacaataatctaggaggtcctccactgaagcttaaacaggacc
TRCN0000195441	CCACAGAACCGGACTACAAAT	CCGGCCACAGAACCGGACTACAAATCTCGAGATTTGTAGTCCGGTTCTGTGGTTTTTTG	NM_015000.1-1450s1c1	CDS	NM_015000	9606	23012	STK38L	serine/threonine kinase 38 like	NM_015000.3	noAltHuman	noMouseHit	AAAGCTCCCATAGTGGCTGTGGCTGGATGTAGTCCGGTTCTGTGGtCCTGTTTAAGCTTCAGTGGAGGaCCTCAGTTCCGGACTAGTTCTGGAGGCAGCTGATGGTCCGCCGCC	aaagctcccatagtggctgtggctggatgtagtccggttctgtggtcctgtttaagcttcagtggaggacc	ggcggcggaccatcagctgcctccagaactagtccggaactgaggtcctccactgaagcttaaacaggacc
TRCN0000196612	GTTTCATCCATCGGGATATTA	CCGGGTTTCATCCATCGGGATATTACTCGAGTAATATCCCGATGGATGAAACTTTTTTG	NM_015000.1-796s1c1	CDS	NM_015000	9606	23012	STK38L	serine/threonine kinase 38 like	NM_015000.3	noAltHuman	noMouseHit	AAAGCTCCCATAGTGGCTGTGGCTGGATATCCCGATGGATGAAACtCCTGTTTAAGCTTCAGTGGAGGaGTATCAAGCATCGGGAATTCTGGAGGCAGCTGATGGTCCGCCGCC	aaagctcccatagtggctgtggctggatatcccgatggatgaaactcctgtttaagcttcagtggaggagt	ggcggcggaccatcagctgcctccagaattcccgatgcttgatactcctccactgaagcttaaacaggagt
TRCN0000196904	GCAGACTGGTTACAACAAATT	CCGGGCAGACTGGTTACAACAAATTCTCGAGAATTTGTTGTAACCAGTCTGCTTTTTTG	NM_015000.1-1061s1c1	CDS	NM_015000	9606	23012	STK38L	serine/threonine kinase 38 like	NM_015000.3	noAltHuman	noMouseHit	AAAGCTCCCATAGTGGCTGTGGCTGGATTGTTGTAACCAGTCTGCtCCTGTTTAAGCTTCAGTGGAGGaGCTGACACGTTACAACTTTCTGGAGGCAGCTGATGGTCCGCCGCC	aaagctcccatagtggctgtggctggattgttgtaaccagtctgctcctgtttaagcttcagtggaggagc	ggcggcggaccatcagctgcctccagaaagttgtaacgtgtcagctcctccactgaagcttaaacaggagc
TRCN0000195597	CGAAACGGAGATCGATACTTC	CCGGCGAAACGGAGATCGATACTTCCTCGAGGAAGTATCGATCTCCGTTTCGTTTTTTG	NM_004734.2-399s1c1	CDS	NM_004734	9606	9201	DCLK1	doublecortin-like kinase 1	NM_004734.4	noAltHuman	noMouseHit	AAAGCTCCCATAGTGGCTGTGGCTGGATTATCGATCTCCGTTTCGtCCTGTTTAAGCTTCAGTGGAGGaCGTAACCCAGATCGATTTTCTGGAGGCAGCTGATGGTCCGCCGCC	aaagctcccatagtggctgtggctggattatcgatctccgtttcgtcctgtttaagcttcagtggaggacg	ggcggcggaccatcagctgcctccagaaaatcgatctgggttacgtcctccactgaagcttaaacaggacg
TRCN0000196643	GTGAGAACAATCTACACCATT	CCGGGTGAGAACAATCTACACCATTCTCGAGAATGGTGTAGATTGTTCTCACTTTTTTG	NM_004734.2-525s1c1	CDS	NM_004734	9606	9201	DCLK1	doublecortin-like kinase 1	NM_004734.4	noAltHuman	noMouseHit	AAAGCTCCCATAGTGGCTGTGGCTGGATGTGTAGATTGTTCTCACtCCTGTTTAAGCTTCAGTGGAGGaGTCAGATGAATCTACAGTTCTGGAGGCAGCTGATGGTCCGCCGCC	aaagctcccatagtggctgtggctggatgtgtagattgttctcactcctgtttaagcttcagtggaggagt	ggcggcggaccatcagctgcctccagaactgtagattcatctgactcctccactgaagcttaaacaggagt
TRCN0000194785|TRCN0000233486	CCATTACTTCCACTAACAAAT	CCGGCCATTACTTCCACTAACAAATCTCGAGATTTGTTAGTGGAAGTAATGGTTTTTTG	NM_004734.2-1639s1c1	CDS	NM_004734	9606	9201	DCLK1	doublecortin-like kinase 1	NM_001195415.1,NM_004734.4,NM_001195416.1	noAltHuman	noMouseHit	AAAGCTCCCATAGTGGCTGTGGCTGGATGTTAGTGGAAGTAATGGtCCTGTTTAAGCTTCAGTGGAGGaCCTTTAGATCCACTAAGTTCTGGAGGCAGCTGATGGTCCGCCGCC	aaagctcccatagtggctgtggctggatgttagtggaagtaatggtcctgtttaagcttcagtggaggacc	ggcggcggaccatcagctgcctccagaacttagtggatctaaaggtcctccactgaagcttaaacaggacc
TRCN0000197028	GAGCACGCATGGTATTGACTT	CCGGGAGCACGCATGGTATTGACTTCTCGAGAAGTCAATACCATGCGTGCTCTTTTTTG	NM_030768.2-1328s1c1	3UTR	NM_030768	9606	80895	ILKAP	integrin-linked kinase-associated serine/threonine phosphatase	NM_030768.2	noAltHuman	noMouseHit	AAAGCTCCCATAGTGGCTGTGGCTGGATCAATACCATGCGTGCTCtCCTGTTTAAGCTTCAGTGGAGGaGACCACCGATGGTATTCTTCTGGAGGCAGCTGATGGTCCGCCGCC	aaagctcccatagtggctgtggctggatcaataccatgcgtgctctcctgtttaagcttcagtggaggaga	ggcggcggaccatcagctgcctccagaagaataccatcggtggtctcctccactgaagcttaaacaggaga
TRCN0000199339	CCGCTAGCAGTGGCGATTCAG	CCGGCCGCTAGCAGTGGCGATTCAGCTCGAGCTGAATCGCCACTGCTAGCGGTTTTTTG	NM_030768.2-288s1c1	CDS	NM_030768	9606	80895	ILKAP	integrin-linked kinase-associated serine/threonine phosphatase	NM_030768.2	noAltHuman	noMouseHit	AAAGCTCCCATAGTGGCTGTGGCTGGATATCGCCACTGCTAGCGGtCCTGTTTAAGCTTCAGTGGAGGaCCCCTACGAGTGGCGAATTCTGGAGGCAGCTGATGGTCCGCCGCC	aaagctcccatagtggctgtggctggatatcgccactgctagcggtcctgtttaagcttcagtggaggacc	ggcggcggaccatcagctgcctccagaattcgccactcgtaggggtcctccactgaagcttaaacaggacc
TRCN0000196750	GATGACTTCATGGAGATTAAG	CCGGGATGACTTCATGGAGATTAAGCTCGAGCTTAATCTCCATGAAGTCATCTTTTTTG	NM_005627.2-1087s1c1	CDS	NM_005627	9606	6446	SGK1	serum/glucocorticoid regulated kinase 1	NM_001143677.1,NM_001143676.1,NM_005627.3,NM_001143678.1	noAltHuman	noMouseHit	AAAGCTCCCATAGTGGCTGTGGCTGGATATCTCCATGAAGTCATCtCCTGTTTAAGCTTCAGTGGAGGaGAAGACAACATGGAGAATTCTGGAGGCAGCTGATGGTCCGCCGCC	aaagctcccatagtggctgtggctggatatctccatgaagtcatctcctgtttaagcttcagtggaggaga	ggcggcggaccatcagctgcctccagaattctccatgttgtcttctcctccactgaagcttaaacaggaga
TRCN0000197034	GTCTTGCAATGACTCGTATTC	CCGGGTCTTGCAATGACTCGTATTCCTCGAGGAATACGAGTCATTGCAAGACTTTTTTG	NM_005627.2-1972s1c1	3UTR	NM_005627	9606	6446	SGK1	serum/glucocorticoid regulated kinase 1	NM_001143677.1,NM_001143676.1,NM_005627.3,NM_001143678.1	noAltHuman	noMouseHit	AAAGCTCCCATAGTGGCTGTGGCTGGATACGAGTCATTGCAAGACtCCTGTTTAAGCTTCAGTGGAGGaGTGTTGGTATGACTCGATTCTGGAGGCAGCTGATGGTCCGCCGCC	aaagctcccatagtggctgtggctggatacgagtcattgcaagactcctgtttaagcttcagtggaggagt	ggcggcggaccatcagctgcctccagaatcgagtcataccaacactcctccactgaagcttaaacaggagt
TRCN0000199127	CGCCTGACGTTGCGCAAATTT	CCGGCGCCTGACGTTGCGCAAATTTCTCGAGAAATTTGCGCAACGTCAGGCGTTTTTTG	NM_000906.2-2862s1c1	CDS	NM_000906	9606	4881	NPR1	natriuretic peptide receptor A/guanylate cyclase A (atrionatriuretic peptide receptor A)	NM_000906.3	noAltHuman	noMouseHit	AAAGCTCCCATAGTGGCTGTGGCTGGATTTGCGCAACGTCAGGCGtCCTGTTTAAGCTTCAGTGGAGGaCGGCTGTGGTTGCGCATTTCTGGAGGCAGCTGATGGTCCGCCGCC	aaagctcccatagtggctgtggctggatttgcgcaacgtcaggcgtcctgtttaagcttcagtggaggacg	ggcggcggaccatcagctgcctccagaaatgcgcaaccacagccgtcctccactgaagcttaaacaggacg
TRCN0000197053	GAATAGCTCAGGTGTGCTTAC	CCGGGAATAGCTCAGGTGTGCTTACCTCGAGGTAAGCACACCTGAGCTATTCTTTTTTG	NM_000906.2-3771s1c1	3UTR	NM_000906	9606	4881	NPR1	natriuretic peptide receptor A/guanylate cyclase A (atrionatriuretic peptide receptor A)	noHits	noAltHuman	noMouseHit	AAAGCTCCCATAGTGGCTGTGGCTGGATGCACACCTGAGCTATTCtCCTGTTTAAGCTTCAGTGGAGGaGATTAGGACAGGTGTGGTTCTGGAGGCAGCTGATGGTCCGCCGCC	aaagctcccatagtggctgtggctggatgcacacctgagctattctcctgtttaagcttcagtggaggaga	ggcggcggaccatcagctgcctccagaaccacacctgtcctaatctcctccactgaagcttaaacaggaga
TRCN0000199228	CCCTCAGCCTTGCTACCCTGT	CCGGCCCTCAGCCTTGCTACCCTGTCTCGAGACAGGGTAGCAAGGCTGAGGGTTTTTTG	NM_000906.2-3981s1c1	3UTR	NM_000906	9606	4881	NPR1	natriuretic peptide receptor A/guanylate cyclase A (atrionatriuretic peptide receptor A)	noHits	noAltHuman	noMouseHit	AAAGCTCCCATAGTGGCTGTGGCTGGATGGTAGCAAGGCTGAGGGtCCTGTTTAAGCTTCAGTGGAGGaCCGTCACGCTTGCTACGTTCTGGAGGCAGCTGATGGTCCGCCGCC	aaagctcccatagtggctgtggctggatggtagcaaggctgagggtcctgtttaagcttcagtggaggacc	ggcggcggaccatcagctgcctccagaacgtagcaagcgtgacggtcctccactgaagcttaaacaggacc
TRCN0000197043	GAAACTCACAGTGGATGAATG	CCGGGAAACTCACAGTGGATGAATGCTCGAGCATTCATCCACTGTGAGTTTCTTTTTTG	NM_002754.3-1091s1c1	CDS	NM_002754	9606	5603	MAPK13	mitogen-activated protein kinase 13	NM_002754.3	noAltHuman	noMouseHit	AAAGCTCCCATAGTGGCTGTGGCTGGATCATCCACTGTGAGTTTCtCCTGTTTAAGCTTCAGTGGAGGaGATACTGTCAGTGGATCTTCTGGAGGCAGCTGATGGTCCGCCGCC	aaagctcccatagtggctgtggctggatcatccactgtgagtttctcctgtttaagcttcagtggaggaga	ggcggcggaccatcagctgcctccagaagatccactgacagtatctcctccactgaagcttaaacaggaga
TRCN0000199287	CCCTCACCCATCCCTTCTTTG	CCGGCCCTCACCCATCCCTTCTTTGCTCGAGCAAAGAAGGGATGGGTGAGGGTTTTTTG	NM_002754.3-1003s1c1	CDS	NM_002754	9606	5603	MAPK13	mitogen-activated protein kinase 13	NM_002754.3	noAltHuman	noMouseHit	AAAGCTCCCATAGTGGCTGTGGCTGGATGAAGGGATGGGTGAGGGtCCTGTTTAAGCTTCAGTGGAGGaCCGTCAGGCATCCCTTGTTCTGGAGGCAGCTGATGGTCCGCCGCC	aaagctcccatagtggctgtggctggatgaagggatgggtgagggtcctgtttaagcttcagtggaggacc	ggcggcggaccatcagctgcctccagaacaagggatgcctgacggtcctccactgaagcttaaacaggacc
TRCN0000199768	GCACGGAGTTTGTGCAGAAGC	CCGGGCACGGAGTTTGTGCAGAAGCCTCGAGGCTTCTGCACAAACTCCGTGCTTTTTTG	NM_002754.3-826s1c1	CDS	NM_002754	9606	5603	MAPK13	mitogen-activated protein kinase 13	NM_002754.3	noAltHuman	noMouseHit	AAAGCTCCCATAGTGGCTGTGGCTGGATCTGCACAAACTCCGTGCtCCTGTTTAAGCTTCAGTGGAGGaGCTCGGTCTTTGTGCACTTCTGGAGGCAGCTGATGGTCCGCCGCC	aaagctcccatagtggctgtggctggatctgcacaaactccgtgctcctgtttaagcttcagtggaggagc	ggcggcggaccatcagctgcctccagaagtgcacaaagaccgagctcctccactgaagcttaaacaggagc
TRCN0000196265	GCGTAAATATTGACATCTTAC	CCGGGCGTAAATATTGACATCTTACCTCGAGGTAAGATGTCAATATTTACGCTTTTTTG	NM_003157.1-1269s1c1	CDS	NM_003157	9606	6787	NEK4	NIMA (never in mitosis gene a)-related kinase 4	NM_003157.4,NM_001193533.1	noAltHuman	noMouseHit	AAAGCTCCCATAGTGGCTGTGGCTGGATGATGTCAATATTTACGCtCCTGTTTAAGCTTCAGTGGAGGaGCCTAATAATTGACATGTTCTGGAGGCAGCTGATGGTCCGCCGCC	aaagctcccatagtggctgtggctggatgatgtcaatatttacgctcctgtttaagcttcagtggaggagc	ggcggcggaccatcagctgcctccagaacatgtcaattattaggctcctccactgaagcttaaacaggagc
TRCN0000197013	GAAGGGAAAGGTCAGACAAAT	CCGGGAAGGGAAAGGTCAGACAAATCTCGAGATTTGTCTGACCTTTCCCTTCTTTTTTG	NM_003157.1-2267s1c1	CDS	NM_003157	9606	6787	NEK4	NIMA (never in mitosis gene a)-related kinase 4	NM_003157.4,NM_001193533.1	noAltHuman	noMouseHit	AAAGCTCCCATAGTGGCTGTGGCTGGATGTCTGACCTTTCCCTTCtCCTGTTTAAGCTTCAGTGGAGGaGATGGGTTAGGTCAGAGTTCTGGAGGCAGCTGATGGTCCGCCGCC	aaagctcccatagtggctgtggctggatgtctgacctttcccttctcctgtttaagcttcagtggaggaga	ggcggcggaccatcagctgcctccagaactctgacctaacccatctcctccactgaagcttaaacaggaga
TRCN0000199144	CAGGCCTTGCTGGGTACTTCT	CCGGCAGGCCTTGCTGGGTACTTCTCTCGAGAGAAGTACCCAGCAAGGCCTGTTTTTTG	NM_013355.3-3148s1c1	3UTR	NM_013355	9606	29941	PKN3	protein kinase N3	NM_013355.3	noAltHuman	noMouseHit	AAAGCTCCCATAGTGGCTGTGGCTGGATGTACCCAGCAAGGCCTGtCCTGTTTAAGCTTCAGTGGAGGaCACGCCAAGCTGGGTAGTTCTGGAGGCAGCTGATGGTCCGCCGCC	aaagctcccatagtggctgtggctggatgtacccagcaaggcctgtcctgtttaagcttcagtggaggaca	ggcggcggaccatcagctgcctccagaactacccagcttggcgtgtcctccactgaagcttaaacaggaca
TRCN0000197080	GTTTGACTGCATCGTCAACAT	CCGGGTTTGACTGCATCGTCAACATCTCGAGATGTTGACGATGCAGTCAAACTTTTTTG	NM_013355.3-2694s1c1	CDS	NM_013355	9606	29941	PKN3	protein kinase N3	NM_013355.3	noAltHuman	noMouseHit	AAAGCTCCCATAGTGGCTGTGGCTGGATTGACGATGCAGTCAAACtCCTGTTTAAGCTTCAGTGGAGGaGTATGAGAGCATCGTCTTTCTGGAGGCAGCTGATGGTCCGCCGCC	aaagctcccatagtggctgtggctggattgacgatgcagtcaaactcctgtttaagcttcagtggaggagt	ggcggcggaccatcagctgcctccagaaagacgatgctctcatactcctccactgaagcttaaacaggagt
TRCN0000195373	CCTACGAATAGTCTGAGTAGA	CCGGCCTACGAATAGTCTGAGTAGACTCGAGTCTACTCAGACTATTCGTAGGTTTTTTG	NM_032435.1-2377s1c1	CDS	NM_032435	9606	84451	KIAA1804	mixed lineage kinase 4	NM_032435.2	noAltHuman	noMouseHit	AAAGCTCCCATAGTGGCTGTGGCTGGATCTCAGACTATTCGTAGGtCCTGTTTAAGCTTCAGTGGAGGaCCAACGTTTAGTCTGACTTCTGGAGGCAGCTGATGGTCCGCCGCC	aaagctcccatagtggctgtggctggatctcagactattcgtaggtcctgtttaagcttcagtggaggacc	ggcggcggaccatcagctgcctccagaagtcagactaaacgttggtcctccactgaagcttaaacaggacc
TRCN0000195192	CATGATGACATCTGCAATAAA	CCGGCATGATGACATCTGCAATAAACTCGAGTTTATTGCAGATGTCATCATGTTTTTTG	NM_032435.1-1090s1c1	CDS	NM_032435	9606	84451	KIAA1804	mixed lineage kinase 4	NM_032435.2	noAltHuman	noMouseHit	AAAGCTCCCATAGTGGCTGTGGCTGGATTTGCAGATGTCATCATGtCCTGTTTAAGCTTCAGTGGAGGaCAAGATCTCATCTGCATTTCTGGAGGCAGCTGATGGTCCGCCGCC	aaagctcccatagtggctgtggctggatttgcagatgtcatcatgtcctgtttaagcttcagtggaggaca	ggcggcggaccatcagctgcctccagaaatgcagatgagatcttgtcctccactgaagcttaaacaggaca
TRCN0000196251	GCAGTCAATAAACTCACTTTG	CCGGGCAGTCAATAAACTCACTTTGCTCGAGCAAAGTGAGTTTATTGACTGCTTTTTTG	NM_032435.1-1330s1c1	CDS	NM_032435	9606	84451	KIAA1804	mixed lineage kinase 4	NM_032435.2	noAltHuman	noMouseHit	AAAGCTCCCATAGTGGCTGTGGCTGGATGTGAGTTTATTGACTGCtCCTGTTTAAGCTTCAGTGGAGGaGCTGTCTTTAAACTCAGTTCTGGAGGCAGCTGATGGTCCGCCGCC	aaagctcccatagtggctgtggctggatgtgagtttattgactgctcctgtttaagcttcagtggaggagc	ggcggcggaccatcagctgcctccagaactgagtttaaagacagctcctccactgaagcttaaacaggagc
TRCN0000196289	GAAACCGATAAGGAGTATTAC	CCGGGAAACCGATAAGGAGTATTACCTCGAGGTAATACTCCTTATCGGTTTCTTTTTTG	NM_002227.2-3334s1c1	CDS	NM_002227	9606	3716	JAK1	Janus kinase 1	NM_002227.2	noAltHuman	noMouseHit	AAAGCTCCCATAGTGGCTGTGGCTGGATTACTCCTTATCGGTTTCtCCTGTTTAAGCTTCAGTGGAGGaGATACCCTTAAGGAGTTTTCTGGAGGCAGCTGATGGTCCGCCGCC	aaagctcccatagtggctgtggctggattactccttatcggtttctcctgtttaagcttcagtggaggaga	ggcggcggaccatcagctgcctccagaaaactccttaagggtatctcctccactgaagcttaaacaggaga
TRCN0000195125	CTATTTGGGTTCTCGGCAATA	CCGGCTATTTGGGTTCTCGGCAATACTCGAGTATTGCCGAGAACCCAAATAGTTTTTTG	NM_002227.2-3225s1c1	CDS	NM_002227	9606	3716	JAK1	Janus kinase 1	NM_002227.2	noAltHuman	noMouseHit	AAAGCTCCCATAGTGGCTGTGGCTGGATGCCGAGAACCCAAATAGtCCTGTTTAAGCTTCAGTGGAGGaCTTTTTCCGTTCTCGGGTTCTGGAGGCAGCTGATGGTCCGCCGCC	aaagctcccatagtggctgtggctggatgccgagaacccaaatagtcctgtttaagcttcagtggaggact	ggcggcggaccatcagctgcctccagaacccgagaacggaaaaagtcctccactgaagcttaaacaggact
TRCN0000194761	CAGAACCTTATTGAAGGATTT	CCGGCAGAACCTTATTGAAGGATTTCTCGAGAAATCCTTCAATAAGGTTCTGTTTTTTG	NM_002227.2-3676s1c1	CDS	NM_002227	9606	3716	JAK1	Janus kinase 1	NM_002227.2	noAltHuman	NM_146145.2 (LOC:16451)	AAAGCTCCCATAGTGGCTGTGGCTGGATCCTTCAATAAGGTTCTGtCCTGTTTAAGCTTCAGTGGAGGaCACAACGATATTGAAGCTTCTGGAGGCAGCTGATGGTCCGCCGCC	aaagctcccatagtggctgtggctggatccttcaataaggttctgtcctgtttaagcttcagtggaggaca	ggcggcggaccatcagctgcctccagaagcttcaatatcgttgtgtcctccactgaagcttaaacaggaca
TRCN0000195042	CCACAGATTATCAAGTCCTTC	CCGGCCACAGATTATCAAGTCCTTCCTCGAGGAAGGACTTGATAATCTGTGGTTTTTTG	NM_002227.2-3738s1c1	3UTR	NM_002227	9606	3716	JAK1	Janus kinase 1	NM_002227.2	noAltHuman	noMouseHit	AAAGCTCCCATAGTGGCTGTGGCTGGATGACTTGATAATCTGTGGtCCTGTTTAAGCTTCAGTGGAGGaCCTCAGTATATCAAGTGTTCTGGAGGCAGCTGATGGTCCGCCGCC	aaagctcccatagtggctgtggctggatgacttgataatctgtggtcctgtttaagcttcagtggaggacc	ggcggcggaccatcagctgcctccagaacacttgatatactgaggtcctccactgaagcttaaacaggacc
TRCN0000195306	CCCAAGAGATGATTGAGTCTG	CCGGCCCAAGAGATGATTGAGTCTGCTCGAGCAGACTCAATCATCTCTTGGGTTTTTTG	NM_006648.3-1532s1c1	CDS	NM_006648	9606	65268	WNK2	WNK lysine deficient protein kinase 2	NM_006648.3	noAltHuman	noMouseHit	AAAGCTCCCATAGTGGCTGTGGCTGGATCTCAATCATCTCTTGGGtCCTGTTTAAGCTTCAGTGGAGGaCCGAAGTCATGATTGACTTCTGGAGGCAGCTGATGGTCCGCCGCC	aaagctcccatagtggctgtggctggatctcaatcatctcttgggtcctgtttaagcttcagtggaggacc	ggcggcggaccatcagctgcctccagaagtcaatcatgacttcggtcctccactgaagcttaaacaggacc
TRCN0000199742	GCCAAGACTGTGGGCCGTTTC	CCGGGCCAAGACTGTGGGCCGTTTCCTCGAGGAAACGGCCCACAGTCTTGGCTTTTTTG	NM_006648.3-5224s1c1	CDS	NM_006648	9606	65268	WNK2	WNK lysine deficient protein kinase 2	NM_006648.3	noAltHuman	noMouseHit	AAAGCTCCCATAGTGGCTGTGGCTGGATCGGCCCACAGTCTTGGCtCCTGTTTAAGCTTCAGTGGAGGaGCGAAGTGTGTGGGCCCTTCTGGAGGCAGCTGATGGTCCGCCGCC	aaagctcccatagtggctgtggctggatcggcccacagtcttggctcctgtttaagcttcagtggaggagc	ggcggcggaccatcagctgcctccagaagggcccacacacttcgctcctccactgaagcttaaacaggagc
TRCN0000196716	GAGACATTGATAAGATCTATG	CCGGGAGACATTGATAAGATCTATGCTCGAGCATAGATCTTATCAATGTCTCTTTTTTG	NM_006218.2-1203s1c1	CDS	NM_006218	9606	5290	PIK3CA	phosphoinositide-3-kinase, catalytic, alpha polypeptide	NM_006218.2	noAltHuman	NM_008839.2 (LOC:18706)	AAAGCTCCCATAGTGGCTGTGGCTGGATGATCTTATCAATGTCTCtCCTGTTTAAGCTTCAGTGGAGGaGACACAAAGATAAGATGTTCTGGAGGCAGCTGATGGTCCGCCGCC	aaagctcccatagtggctgtggctggatgatcttatcaatgtctctcctgtttaagcttcagtggaggaga	ggcggcggaccatcagctgcctccagaacatcttatctttgtgtctcctccactgaagcttaaacaggaga
TRCN0000195304	CAAGAGGCTTTGGAGTATTTC	CCGGCAAGAGGCTTTGGAGTATTTCCTCGAGGAAATACTCCAAAGCCTCTTGTTTTTTG	NM_006218.2-3254s1c1	CDS	NM_006218	9606	5290	PIK3CA	phosphoinositide-3-kinase, catalytic, alpha polypeptide	NM_006218.2	noAltHuman	noMouseHit	AAAGCTCCCATAGTGGCTGTGGCTGGATTACTCCAAAGCCTCTTGtCCTGTTTAAGCTTCAGTGGAGGaCATGAGCGTTTGGAGTTTTCTGGAGGCAGCTGATGGTCCGCCGCC	aaagctcccatagtggctgtggctggattactccaaagcctcttgtcctgtttaagcttcagtggaggaca	ggcggcggaccatcagctgcctccagaaaactccaaacgctcatgtcctccactgaagcttaaacaggaca
TRCN0000197107	GCGTTGTCAAGAGCTCTATAG	CCGGGCGTTGTCAAGAGCTCTATAGCTCGAGCTATAGAGCTCTTGACAACGCTTTTTTG	NM_015092.3-8057s1c1	CDS	NM_015092	9606	23049	SMG1	SMG1 homolog, phosphatidylinositol 3-kinase-related kinase (C. elegans)	NM_015092.4	noAltHuman	noMouseHit	AAAGCTCCCATAGTGGCTGTGGCTGGATAGAGCTCTTGACAACGCtCCTGTTTAAGCTTCAGTGGAGGaGCCTTGAGAAGAGCTCATTCTGGAGGCAGCTGATGGTCCGCCGCC	aaagctcccatagtggctgtggctggatagagctcttgacaacgctcctgtttaagcttcagtggaggagc	ggcggcggaccatcagctgcctccagaatgagctcttctcaaggctcctccactgaagcttaaacaggagc
TRCN0000196274	GCATTCAGATTCTCGTGTAAC	CCGGGCATTCAGATTCTCGTGTAACCTCGAGGTTACACGAGAATCTGAATGCTTTTTTG	NM_015092.3-11464s1c1	3UTR	NM_015092	9606	23049	SMG1	SMG1 homolog, phosphatidylinositol 3-kinase-related kinase (C. elegans)	NM_015092.4	noAltHuman	noMouseHit	AAAGCTCCCATAGTGGCTGTGGCTGGATCACGAGAATCTGAATGCtCCTGTTTAAGCTTCAGTGGAGGaGCTTTCTCATTCTCGTCTTCTGGAGGCAGCTGATGGTCCGCCGCC	aaagctcccatagtggctgtggctggatcacgagaatctgaatgctcctgtttaagcttcagtggaggagc	ggcggcggaccatcagctgcctccagaagacgagaatgagaaagctcctccactgaagcttaaacaggagc
TRCN0000196627	GCTGTAGTTATGAAGTCATAC	CCGGGCTGTAGTTATGAAGTCATACCTCGAGGTATGACTTCATAACTACAGCTTTTTTG	NM_015092.3-13734s1c1	3UTR	NM_015092	9606	23049	SMG1	SMG1 homolog, phosphatidylinositol 3-kinase-related kinase (C. elegans)	NM_015092.4	noAltHuman	noMouseHit	AAAGCTCCCATAGTGGCTGTGGCTGGATGACTTCATAACTACAGCtCCTGTTTAAGCTTCAGTGGAGGaGCAGTACATATGAAGTGTTCTGGAGGCAGCTGATGGTCCGCCGCC	aaagctcccatagtggctgtggctggatgacttcataactacagctcctgtttaagcttcagtggaggagc	ggcggcggaccatcagctgcctccagaacacttcatatgtactgctcctccactgaagcttaaacaggagc
TRCN0000194863	CAGATCTTCTTCCAATGTAAA	CCGGCAGATCTTCTTCCAATGTAAACTCGAGTTTACATTGGAAGAAGATCTGTTTTTTG	NM_001040260.1-1174s1c1	CDS	NM_001040260	9606	166614	DCLK2	doublecortin-like kinase 2	NM_001040261.4,NR_036614.1,NM_001040260.3	noAltHuman	noMouseHit	AAAGCTCCCATAGTGGCTGTGGCTGGATCATTGGAAGAAGATCTGtCCTGTTTAAGCTTCAGTGGAGGaCACATCAACTTCCAATCTTCTGGAGGCAGCTGATGGTCCGCCGCC	aaagctcccatagtggctgtggctggatcattggaagaagatctgtcctgtttaagcttcagtggaggaca	ggcggcggaccatcagctgcctccagaagattggaagttgatgtgtcctccactgaagcttaaacaggaca
TRCN0000195602	CCAGAGACAATGCTCAGTATT	CCGGCCAGAGACAATGCTCAGTATTCTCGAGAATACTGAGCATTGTCTCTGGTTTTTTG	NM_001040260.1-3057s1c1	3UTR	NM_001040260	9606	166614	DCLK2	doublecortin-like kinase 2	NM_001040261.4,NR_036614.1,NM_001040260.3	noAltHuman	noMouseHit	AAAGCTCCCATAGTGGCTGTGGCTGGATCTGAGCATTGTCTCTGGtCCTGTTTAAGCTTCAGTGGAGGaCCTGAGTGAATGCTCACTTCTGGAGGCAGCTGATGGTCCGCCGCC	aaagctcccatagtggctgtggctggatctgagcattgtctctggtcctgtttaagcttcagtggaggacc	ggcggcggaccatcagctgcctccagaagtgagcattcactcaggtcctccactgaagcttaaacaggacc
TRCN0000195365	CGATGGAAGAAGCCACTTCTT	CCGGCGATGGAAGAAGCCACTTCTTCTCGAGAAGAAGTGGCTTCTTCCATCGTTTTTTG	NM_001040260.1-3092s1c1	3UTR	NM_001040260	9606	166614	DCLK2	doublecortin-like kinase 2	NM_001040261.4,NR_036614.1,NM_001040260.3	noAltHuman	noMouseHit	AAAGCTCCCATAGTGGCTGTGGCTGGATAGTGGCTTCTTCCATCGtCCTGTTTAAGCTTCAGTGGAGGaCGTTGGTTGAAGCCACATTCTGGAGGCAGCTGATGGTCCGCCGCC	aaagctcccatagtggctgtggctggatagtggcttcttccatcgtcctgtttaagcttcagtggaggacg	ggcggcggaccatcagctgcctccagaatgtggcttcaaccaacgtcctccactgaagcttaaacaggacg
TRCN0000199053	CTGAACTTTCTGGACAAGACC	CCGGCTGAACTTTCTGGACAAGACCCTCGAGGGTCTTGTCCAGAAAGTTCAGTTTTTTG	NM_002969.3-1446s1c1	3UTR	NM_002969	9606	6300	MAPK12	mitogen-activated protein kinase 12	NM_002969.3	XM_003119854.1 (LOC:100509694),XM_003119853.1 (LOC:100509672)	noMouseHit	AAAGCTCCCATAGTGGCTGTGGCTGGATTTGTCCAGAAAGTTCAGtCCTGTTTAAGCTTCAGTGGAGGaCTCAACAATCTGGACATTTCTGGAGGCAGCTGATGGTCCGCCGCC	aaagctcccatagtggctgtggctggatttgtccagaaagttcagtcctgtttaagcttcagtggaggact	ggcggcggaccatcagctgcctccagaaatgtccagattgttgagtcctccactgaagcttaaacaggact
TRCN0000199118	CGGATCCAGTTCCTCGTGTAC	CCGGCGGATCCAGTTCCTCGTGTACCTCGAGGTACACGAGGAACTGGATCCGTTTTTTG	NM_002969.3-536s1c1	CDS	NM_002969	9606	6300	MAPK12	mitogen-activated protein kinase 12	NM_002969.3	XM_003119854.1 (LOC:100509694),XM_003119853.1 (LOC:100509672)	noMouseHit	AAAGCTCCCATAGTGGCTGTGGCTGGATACGAGGAACTGGATCCGtCCTGTTTAAGCTTCAGTGGAGGaCGCATCGTGTTCCTCGATTCTGGAGGCAGCTGATGGTCCGCCGCC	aaagctcccatagtggctgtggctggatacgaggaactggatccgtcctgtttaagcttcagtggaggacg	ggcggcggaccatcagctgcctccagaatcgaggaacacgatgcgtcctccactgaagcttaaacaggacg
TRCN0000195448	CGAGGTGGAAGAAGTGGATTT	CCGGCGAGGTGGAAGAAGTGGATTTCTCGAGAAATCCACTTCTTCCACCTCGTTTTTTG	NM_030662.2-1370s1c1	CDS	NM_030662	9606	5605	MAP2K2	mitogen-activated protein kinase kinase 2	NM_030662.3	noAltHuman	noMouseHit	AAAGCTCCCATAGTGGCTGTGGCTGGATCCACTTCTTCCACCTCGtCCTGTTTAAGCTTCAGTGGAGGaCGTGGTCCAAGAAGTGCTTCTGGAGGCAGCTGATGGTCCGCCGCC	aaagctcccatagtggctgtggctggatccacttcttccacctcgtcctgtttaagcttcagtggaggacg	ggcggcggaccatcagctgcctccagaagcacttcttggaccacgtcctccactgaagcttaaacaggacg
TRCN0000199022	CCCTTCCAGCTGAGGACAGGC	CCGGCCCTTCCAGCTGAGGACAGGCCTCGAGGCCTGTCCTCAGCTGGAAGGGTTTTTTG	NM_030662.2-1518s1c1	3UTR	NM_030662	9606	5605	MAP2K2	mitogen-activated protein kinase kinase 2	NM_030662.3	NR_002144.1 (LOC:407835)	noMouseHit	AAAGCTCCCATAGTGGCTGTGGCTGGATGTCCTCAGCTGGAAGGGtCCTGTTTAAGCTTCAGTGGAGGaCCGTTCGTGCTGAGGAGTTCTGGAGGCAGCTGATGGTCCGCCGCC	aaagctcccatagtggctgtggctggatgtcctcagctggaagggtcctgtttaagcttcagtggaggacc	ggcggcggaccatcagctgcctccagaactcctcagcacgaacggtcctccactgaagcttaaacaggacc
TRCN0000194882	CCACTGATGATAATCACATTT	CCGGCCACTGATGATAATCACATTTCTCGAGAAATGTGATTATCATCAGTGGTTTTTTG	NM_033116.3-2006s1c1	CDS	NM_033116	9606	91754	NEK9	NIMA (never in mitosis gene a)- related kinase 9	NM_033116.4	noAltHuman	noMouseHit	AAAGCTCCCATAGTGGCTGTGGCTGGATGTGATTATCATCAGTGGtCCTGTTTAAGCTTCAGTGGAGGaCCTCTGTAGATAATCAGTTCTGGAGGCAGCTGATGGTCCGCCGCC	aaagctcccatagtggctgtggctggatgtgattatcatcagtggtcctgtttaagcttcagtggaggacc	ggcggcggaccatcagctgcctccagaactgattatctacagaggtcctccactgaagcttaaacaggacc
TRCN0000199709	GCAGCTTTCCTGGCTTTGTTC	CCGGGCAGCTTTCCTGGCTTTGTTCCTCGAGGAACAAAGCCAGGAAAGCTGCTTTTTTG	NM_033116.3-3026s1c1	3UTR	NM_033116	9606	91754	NEK9	NIMA (never in mitosis gene a)- related kinase 9	NM_033116.4	noAltHuman	noMouseHit	AAAGCTCCCATAGTGGCTGTGGCTGGATAAAGCCAGGAAAGCTGCtCCTGTTTAAGCTTCAGTGGAGGaGCTGCTAACCTGGCTTATTCTGGAGGCAGCTGATGGTCCGCCGCC	aaagctcccatagtggctgtggctggataaagccaggaaagctgctcctgtttaagcttcagtggaggagc	ggcggcggaccatcagctgcctccagaataagccaggttagcagctcctccactgaagcttaaacaggagc
TRCN0000196864	GTATGTGCCTTCTCCATTTAA	CCGGGTATGTGCCTTCTCCATTTAACTCGAGTTAAATGGAGAAGGCACATACTTTTTTG	XM_497366.3-374s1c1	CDS	XM_497366	9606	441655	LOC441655	similar to inositol 1,3,4,5,6-pentakisphosphate 2-kinase	noHits	noAltHuman	noMouseHit	AAAGCTCCCATAGTGGCTGTGGCTGGATATGGAGAAGGCACATACtCCTGTTTAAGCTTCAGTGGAGGaGTTTGTCGCTTCTCCAATTCTGGAGGCAGCTGATGGTCCGCCGCC	aaagctcccatagtggctgtggctggatatggagaaggcacatactcctgtttaagcttcagtggaggagt	ggcggcggaccatcagctgcctccagaattggagaagcgacaaactcctccactgaagcttaaacaggagt
TRCN0000196413	GTGAAACAGCTTCGTTTAAAG	CCGGGTGAAACAGCTTCGTTTAAAGCTCGAGCTTTAAACGAAGCTGTTTCACTTTTTTG	XM_497366.3-271s1c1	CDS	XM_497366	9606	441655	LOC441655	similar to inositol 1,3,4,5,6-pentakisphosphate 2-kinase	noHits	noAltHuman	noMouseHit	AAAGCTCCCATAGTGGCTGTGGCTGGATAAACGAAGCTGTTTCACtCCTGTTTAAGCTTCAGTGGAGGaGTCAAAGTGCTTCGTTATTCTGGAGGCAGCTGATGGTCCGCCGCC	aaagctcccatagtggctgtggctggataaacgaagctgtttcactcctgtttaagcttcagtggaggagt	ggcggcggaccatcagctgcctccagaataacgaagcactttgactcctccactgaagcttaaacaggagt
TRCN0000194914	CGATTCTGTGTGTAGAGATTA	CCGGCGATTCTGTGTGTAGAGATTACTCGAGTAATCTCTACACACAGAATCGTTTTTTG	XM_497366.3-434s1c1	CDS	XM_497366	9606	441655	LOC441655	similar to inositol 1,3,4,5,6-pentakisphosphate 2-kinase	noHits	NM_022755.5 (LOC:64768)	NM_199056.2 (LOC:75678)	AAAGCTCCCATAGTGGCTGTGGCTGGATCTCTACACACAGAATCGtCCTGTTTAAGCTTCAGTGGAGGaCGTTTCACTGTGTAGACTTCTGGAGGCAGCTGATGGTCCGCCGCC	aaagctcccatagtggctgtggctggatctctacacacagaatcgtcctgtttaagcttcagtggaggacg	ggcggcggaccatcagctgcctccagaagtctacacagtgaaacgtcctccactgaagcttaaacaggacg
TRCN0000199944	GCCTGTCATCCCTTCATCAAG	CCGGGCCTGTCATCCCTTCATCAAGCTCGAGCTTGATGAAGGGATGACAGGCTTTTTTG	XM_497366.3-621s1c1	CDS	XM_497366	9606	441655	LOC441655	similar to inositol 1,3,4,5,6-pentakisphosphate 2-kinase	noHits	noAltHuman	noMouseHit	AAAGCTCCCATAGTGGCTGTGGCTGGATATGAAGGGATGACAGGCtCCTGTTTAAGCTTCAGTGGAGGaGCGTGTGTTCCCTTCAATTCTGGAGGCAGCTGATGGTCCGCCGCC	aaagctcccatagtggctgtggctggatatgaagggatgacaggctcctgtttaagcttcagtggaggagc	ggcggcggaccatcagctgcctccagaattgaagggaacacacgctcctccactgaagcttaaacaggagc
TRCN0000195398	CCATCATGATTGCACTCTCTC	CCGGCCATCATGATTGCACTCTCTCCTCGAGGAGAGAGTGCAATCATGATGGTTTTTTG	XM_497366.3-569s1c1	CDS	XM_497366	9606	441655	LOC441655	similar to inositol 1,3,4,5,6-pentakisphosphate 2-kinase	noHits	noAltHuman	noMouseHit	AAAGCTCCCATAGTGGCTGTGGCTGGATGAGTGCAATCATGATGGtCCTGTTTAAGCTTCAGTGGAGGaCCTTCAACATTGCACTGTTCTGGAGGCAGCTGATGGTCCGCCGCC	aaagctcccatagtggctgtggctggatgagtgcaatcatgatggtcctgtttaagcttcagtggaggacc	ggcggcggaccatcagctgcctccagaacagtgcaatgttgaaggtcctccactgaagcttaaacaggacc
TRCN0000196785	GACTATTGATTCATGGCTTAT	CCGGGACTATTGATTCATGGCTTATCTCGAGATAAGCCATGAATCAATAGTCTTTTTTG	NM_000167.3-643s1c1	CDS	NM_000167	9606	2710	GK	glycerol kinase	NM_000167.5,NM_001205019.1,NM_203391.3,NM_001128127.2	NR_026575.1 (LOC:2713)	noMouseHit	AAAGCTCCCATAGTGGCTGTGGCTGGATGCCATGAATCAATAGTCtCCTGTTTAAGCTTCAGTGGAGGaGAGTATACATTCATGGGTTCTGGAGGCAGCTGATGGTCCGCCGCC	aaagctcccatagtggctgtggctggatgccatgaatcaatagtctcctgtttaagcttcagtggaggaga	ggcggcggaccatcagctgcctccagaacccatgaatgtatactctcctccactgaagcttaaacaggaga
TRCN0000195270	CTTAGTCATCATCAAGTAGAA	CCGGCTTAGTCATCATCAAGTAGAACTCGAGTTCTACTTGATGATGACTAAGTTTTTTG	NM_000167.3-221s1c1	CDS	NM_000167	9606	2710	GK	glycerol kinase	NM_000167.5,NM_001205019.1,NM_203391.3,NM_001128127.2	noAltHuman	NM_212444.2 (LOC:14933),NM_008194.3 (LOC:14933)	AAAGCTCCCATAGTGGCTGTGGCTGGATACTTGATGATGACTAAGtCCTGTTTAAGCTTCAGTGGAGGaCTAAGTGTTCATCAAGATTCTGGAGGCAGCTGATGGTCCGCCGCC	aaagctcccatagtggctgtggctggatacttgatgatgactaagtcctgtttaagcttcagtggaggact	ggcggcggaccatcagctgcctccagaatcttgatgaacacttagtcctccactgaagcttaaacaggact
TRCN0000196762	GCTGAACTACTTAGTCATCAT	CCGGGCTGAACTACTTAGTCATCATCTCGAGATGATGACTAAGTAGTTCAGCTTTTTTG	NM_000167.3-212s1c1	CDS	NM_000167	9606	2710	GK	glycerol kinase	NM_000167.5,NM_001205019.1,NM_203391.3,NM_001128127.2	NR_026575.1 (LOC:2713)	noMouseHit	AAAGCTCCCATAGTGGCTGTGGCTGGATTGACTAAGTAGTTCAGCtCCTGTTTAAGCTTCAGTGGAGGaGCAGAAGAACTTAGTCTTTCTGGAGGCAGCTGATGGTCCGCCGCC	aaagctcccatagtggctgtggctggattgactaagtagttcagctcctgtttaagcttcagtggaggagc	ggcggcggaccatcagctgcctccagaaagactaagttcttctgctcctccactgaagcttaaacaggagc
TRCN0000196429	GAAGAGCATATTCGAAATAAC	CCGGGAAGAGCATATTCGAAATAACCTCGAGGTTATTTCGAATATGCTCTTCTTTTTTG	NM_153361.2-1983s1c1	CDS	NM_153361	9606	167359	MGC42105	serine/threonine-protein kinase NIM1	NM_153361.2	noAltHuman	noMouseHit	AAAGCTCCCATAGTGGCTGTGGCTGGATTTTCGAATATGCTCTTCtCCTGTTTAAGCTTCAGTGGAGGaGATGAGGTTATTCGAATTTCTGGAGGCAGCTGATGGTCCGCCGCC	aaagctcccatagtggctgtggctggattttcgaatatgctcttctcctgtttaagcttcagtggaggaga	ggcggcggaccatcagctgcctccagaaattcgaataacctcatctcctccactgaagcttaaacaggaga
TRCN0000199435	CCAGATTGTGTCTGCCGTGAA	CCGGCCAGATTGTGTCTGCCGTGAACTCGAGTTCACGGCAGACACAATCTGGTTTTTTG	NM_153361.2-1415s1c1	CDS	NM_153361	9606	167359	MGC42105	serine/threonine-protein kinase NIM1	NM_153361.2	noAltHuman	noMouseHit	AAAGCTCCCATAGTGGCTGTGGCTGGATCGGCAGACACAATCTGGtCCTGTTTAAGCTTCAGTGGAGGaCCTGATACTGTCTGCCCTTCTGGAGGCAGCTGATGGTCCGCCGCC	aaagctcccatagtggctgtggctggatcggcagacacaatctggtcctgtttaagcttcagtggaggacc	ggcggcggaccatcagctgcctccagaagggcagacagtatcaggtcctccactgaagcttaaacaggacc
TRCN0000199151	CCCAAACATTTGTCGGAAACC	CCGGCCCAAACATTTGTCGGAAACCCTCGAGGGTTTCCGACAAATGTTTGGGTTTTTTG	NM_153361.2-1902s1c1	CDS	NM_153361	9606	167359	MGC42105	serine/threonine-protein kinase NIM1	NM_153361.2	noAltHuman	XM_003085586.1 (LOC:100040601),XM_001475251.2 (LOC:100040601),NM_175538.3 (LOC:245269)	AAAGCTCCCATAGTGGCTGTGGCTGGATTCCGACAAATGTTTGGGtCCTGTTTAAGCTTCAGTGGAGGaCCGAAAGTTTTGTCGGTTTCTGGAGGCAGCTGATGGTCCGCCGCC	aaagctcccatagtggctgtggctggattccgacaaatgtttgggtcctgtttaagcttcagtggaggacc	ggcggcggaccatcagctgcctccagaaaccgacaaaactttcggtcctccactgaagcttaaacaggacc
TRCN0000199857	GCTGGGCTGTTGAGCAATGTT	CCGGGCTGGGCTGTTGAGCAATGTTCTCGAGAACATTGCTCAACAGCCCAGCTTTTTTG	NM_001261.2-429s1c1	CDS	NM_001261	9606	1025	CDK9	cyclin-dependent kinase 9	NM_001261.3	noAltHuman	noMouseHit	AAAGCTCCCATAGTGGCTGTGGCTGGATTTGCTCAACAGCCCAGCtCCTGTTTAAGCTTCAGTGGAGGaGCAGGGGAGTTGAGCATTTCTGGAGGCAGCTGATGGTCCGCCGCC	aaagctcccatagtggctgtggctggatttgctcaacagcccagctcctgtttaagcttcagtggaggagc	ggcggcggaccatcagctgcctccagaaatgctcaactcccctgctcctccactgaagcttaaacaggagc
TRCN0000199660	GCACTGGACCTCATCGACAAG	CCGGGCACTGGACCTCATCGACAAGCTCGAGCTTGTCGATGAGGTCCAGTGCTTTTTTG	NM_001261.2-960s1c1	CDS	NM_001261	9606	1025	CDK9	cyclin-dependent kinase 9	NM_001261.3	noAltHuman	noMouseHit	AAAGCTCCCATAGTGGCTGTGGCTGGATTCGATGAGGTCCAGTGCtCCTGTTTAAGCTTCAGTGGAGGaGCTCTGCTCCTCATCGTTTCTGGAGGCAGCTGATGGTCCGCCGCC	aaagctcccatagtggctgtggctggattcgatgaggtccagtgctcctgtttaagcttcagtggaggagc	ggcggcggaccatcagctgcctccagaaacgatgaggagcagagctcctccactgaagcttaaacaggagc
TRCN0000195568	CTACGTGAAGGAGCCATACAT	CCGGCTACGTGAAGGAGCCATACATCTCGAGATGTATGGCTCCTTCACGTAGTTTTTTG	NM_144685.3-792s1c1	CDS	NM_144685	9606	147746	HIPK4	homeodomain interacting protein kinase 4	NM_144685.3	noAltHuman	noMouseHit	AAAGCTCCCATAGTGGCTGTGGCTGGATATGGCTCCTTCACGTAGtCCTGTTTAAGCTTCAGTGGAGGaCTTCGTCTAGGAGCCAATTCTGGAGGCAGCTGATGGTCCGCCGCC	aaagctcccatagtggctgtggctggatatggctccttcacgtagtcctgtttaagcttcagtggaggact	ggcggcggaccatcagctgcctccagaattggctcctagacgaagtcctccactgaagcttaaacaggact
TRCN0000199901	GCTCAAGTCCTCGGCTGACTA	CCGGGCTCAAGTCCTCGGCTGACTACTCGAGTAGTCAGCCGAGGACTTGAGCTTTTTTG	NM_144685.3-1071s1c1	CDS	NM_144685	9606	147746	HIPK4	homeodomain interacting protein kinase 4	NM_144685.3	noAltHuman	noMouseHit	AAAGCTCCCATAGTGGCTGTGGCTGGATCAGCCGAGGACTTGAGCtCCTGTTTAAGCTTCAGTGGAGGaGCACAACACCTCGGCTCTTCTGGAGGCAGCTGATGGTCCGCCGCC	aaagctcccatagtggctgtggctggatcagccgaggacttgagctcctgtttaagcttcagtggaggagc	ggcggcggaccatcagctgcctccagaagagccgaggtgttgtgctcctccactgaagcttaaacaggagc
TRCN0000199632	GCCTGTTTCTTGCAGTCTTTC	CCGGGCCTGTTTCTTGCAGTCTTTCCTCGAGGAAAGACTGCAAGAAACAGGCTTTTTTG	NM_013254.2-851s1c1	CDS	NM_013254	9606	29110	TBK1	TANK-binding kinase 1	NM_013254.3	noAltHuman	noMouseHit	AAAGCTCCCATAGTGGCTGTGGCTGGATGACTGCAAGAAACAGGCtCCTGTTTAAGCTTCAGTGGAGGaGCGTGTAACTTGCAGTGTTCTGGAGGCAGCTGATGGTCCGCCGCC	aaagctcccatagtggctgtggctggatgactgcaagaaacaggctcctgtttaagcttcagtggaggagc	ggcggcggaccatcagctgcctccagaacactgcaagttacacgctcctccactgaagcttaaacaggagc
TRCN0000196717	GCTAGAGAATTAGAAGATGAT	CCGGGCTAGAGAATTAGAAGATGATCTCGAGATCATCTTCTAATTCTCTAGCTTTTTTG	NM_013254.2-543s1c1	CDS	NM_013254	9606	29110	TBK1	TANK-binding kinase 1	NM_013254.3	noAltHuman	noMouseHit	AAAGCTCCCATAGTGGCTGTGGCTGGATTCTTCTAATTCTCTAGCtCCTGTTTAAGCTTCAGTGGAGGaGCAAGACTATTAGAAGTTTCTGGAGGCAGCTGATGGTCCGCCGCC	aaagctcccatagtggctgtggctggattcttctaattctctagctcctgtttaagcttcagtggaggagc	ggcggcggaccatcagctgcctccagaaacttctaatagtcttgctcctccactgaagcttaaacaggagc
TRCN0000194994	CGGAAGGGATTTAGTAATAGT	CCGGCGGAAGGGATTTAGTAATAGTCTCGAGACTATTACTAAATCCCTTCCGTTTTTTG	NM_005109.2-1767s1c1	CDS	NM_005109	9606	9943	OXSR1	oxidative-stress responsive 1	NM_005109.2	noAltHuman	noMouseHit	AAAGCTCCCATAGTGGCTGTGGCTGGATTTACTAAATCCCTTCCGtCCTGTTTAAGCTTCAGTGGAGGaCGCAAGCCATTTAGTATTTCTGGAGGCAGCTGATGGTCCGCCGCC	aaagctcccatagtggctgtggctggatttactaaatcccttccgtcctgtttaagcttcagtggaggacg	ggcggcggaccatcagctgcctccagaaatactaaatggcttgcgtcctccactgaagcttaaacaggacg
TRCN0000196623	GAGCACTCATAATGCAATATG	CCGGGAGCACTCATAATGCAATATGCTCGAGCATATTGCATTATGAGTGCTCTTTTTTG	NM_005109.2-3067s1c1	3UTR	NM_005109	9606	9943	OXSR1	oxidative-stress responsive 1	NM_005109.2	noAltHuman	noMouseHit	AAAGCTCCCATAGTGGCTGTGGCTGGATTTGCATTATGAGTGCTCtCCTGTTTAAGCTTCAGTGGAGGaGACCACAGATAATGCATTTCTGGAGGCAGCTGATGGTCCGCCGCC	aaagctcccatagtggctgtggctggatttgcattatgagtgctctcctgtttaagcttcagtggaggaga	ggcggcggaccatcagctgcctccagaaatgcattatctgtggtctcctccactgaagcttaaacaggaga
TRCN0000195287	CGGGAACTGTTAACCAAATTA	CCGGCGGGAACTGTTAACCAAATTACTCGAGTAATTTGGTTAACAGTTCCCGTTTTTTG	NM_003318.3-220s1c1	CDS	NM_003318	9606	7272	TTK	TTK protein kinase	NM_003318.4,NM_001166691.1	noAltHuman	noMouseHit	AAAGCTCCCATAGTGGCTGTGGCTGGATTTGGTTAACAGTTCCCGtCCTGTTTAAGCTTCAGTGGAGGaCGCGAAGAGTTAACCATTTCTGGAGGCAGCTGATGGTCCGCCGCC	aaagctcccatagtggctgtggctggatttggttaacagttcccgtcctgtttaagcttcagtggaggacg	ggcggcggaccatcagctgcctccagaaatggttaactcttcgcgtcctccactgaagcttaaacaggacg
TRCN0000195128	CAAGTGAGATTTGCTGAATTA	CCGGCAAGTGAGATTTGCTGAATTACTCGAGTAATTCAGCAAATCTCACTTGTTTTTTG	NM_003318.3-411s1c1	CDS	NM_003318	9606	7272	TTK	TTK protein kinase	NM_003318.4,NM_001166691.1	noAltHuman	noMouseHit	AAAGCTCCCATAGTGGCTGTGGCTGGATTCAGCAAATCTCACTTGtCCTGTTTAAGCTTCAGTGGAGGaCATGTGTCATTTGCTGTTTCTGGAGGCAGCTGATGGTCCGCCGCC	aaagctcccatagtggctgtggctggattcagcaaatctcacttgtcctgtttaagcttcagtggaggaca	ggcggcggaccatcagctgcctccagaaacagcaaatgacacatgtcctccactgaagcttaaacaggaca
TRCN0000199564	GCCCGCAACATCCTGGTCTCA	CCGGGCCCGCAACATCCTGGTCTCACTCGAGTGAGACCAGGATGTTGCGGGCTTTTTTG	NM_002378.2-1404s1c1	CDS	NM_002378	9606	4145	MATK	megakaryocyte-associated tyrosine kinase	noHits	noAltHuman	noMouseHit	AAAGCTCCCATAGTGGCTGTGGCTGGATACCAGGATGTTGCGGGCtCCTGTTTAAGCTTCAGTGGAGGaGCGCGCTTCATCCTGGATTCTGGAGGCAGCTGATGGTCCGCCGCC	aaagctcccatagtggctgtggctggataccaggatgttgcgggctcctgtttaagcttcagtggaggagc	ggcggcggaccatcagctgcctccagaatccaggatgaagcgcgctcctccactgaagcttaaacaggagc
TRCN0000199107	CAAGAGCTGGTACCGCGTCAA	CCGGCAAGAGCTGGTACCGCGTCAACTCGAGTTGACGCGGTACCAGCTCTTGTTTTTTG	NM_002378.2-590s1c1	CDS	NM_002378	9606	4145	MATK	megakaryocyte-associated tyrosine kinase	noHits	noAltHuman	noMouseHit	AAAGCTCCCATAGTGGCTGTGGCTGGATCGCGGTACCAGCTCTTGtCCTGTTTAAGCTTCAGTGGAGGaCATGAGGAGGTACCGCCTTCTGGAGGCAGCTGATGGTCCGCCGCC	aaagctcccatagtggctgtggctggatcgcggtaccagctcttgtcctgtttaagcttcagtggaggaca	ggcggcggaccatcagctgcctccagaaggcggtacctcctcatgtcctccactgaagcttaaacaggaca
TRCN0000199515	GATCTCCGGTTCCGAATCATC	CCGGGATCTCCGGTTCCGAATCATCCTCGAGGATGATTCGGAACCGGAGATCTTTTTTG	NM_020639.2-394s1c1	CDS	NM_020639	9606	54101	RIPK4	receptor-interacting serine-threonine kinase 4	NM_020639.2	noAltHuman	noMouseHit	AAAGCTCCCATAGTGGCTGTGGCTGGATATTCGGAACCGGAGATCtCCTGTTTAAGCTTCAGTGGAGGaGAACTCGCGTTCCGAAATTCTGGAGGCAGCTGATGGTCCGCCGCC	aaagctcccatagtggctgtggctggatattcggaaccggagatctcctgtttaagcttcagtggaggaga	ggcggcggaccatcagctgcctccagaatttcggaacgcgagttctcctccactgaagcttaaacaggaga
TRCN0000199477	GCGCGGAAGATCAGTGTCAAC	CCGGGCGCGGAAGATCAGTGTCAACCTCGAGGTTGACACTGATCTTCCGCGCTTTTTTG	NM_020639.2-1522s1c1	CDS	NM_020639	9606	54101	RIPK4	receptor-interacting serine-threonine kinase 4	NM_020639.2	noAltHuman	noMouseHit	AAAGCTCCCATAGTGGCTGTGGCTGGATACACTGATCTTCCGCGCtCCTGTTTAAGCTTCAGTGGAGGaGCCCGGTTGATCAGTGATTCTGGAGGCAGCTGATGGTCCGCCGCC	aaagctcccatagtggctgtggctggatacactgatcttccgcgctcctgtttaagcttcagtggaggagc	ggcggcggaccatcagctgcctccagaatcactgatcaaccgggctcctccactgaagcttaaacaggagc
TRCN0000196929	GCTCCTCAAATGGATCATCAA	CCGGGCTCCTCAAATGGATCATCAACTCGAGTTGATGATCCATTTGAGGAGCTTTTTTG	NM_014370.2-542s1c1	CDS	NM_014370	9606	26576	SRPK3	SRSF protein kinase 3	NM_001170760.1,NM_014370.3,NM_001170761.1	noAltHuman	noMouseHit	AAAGCTCCCATAGTGGCTGTGGCTGGATTGATCCATTTGAGGAGCtCCTGTTTAAGCTTCAGTGGAGGaGCACCTGTAATGGATCTTTCTGGAGGCAGCTGATGGTCCGCCGCC	aaagctcccatagtggctgtggctggattgatccatttgaggagctcctgtttaagcttcagtggaggagc	ggcggcggaccatcagctgcctccagaaagatccattacaggtgctcctccactgaagcttaaacaggagc
TRCN0000199786	GAGCGTGTTCTGCCTGAGACC	CCGGGAGCGTGTTCTGCCTGAGACCCTCGAGGGTCTCAGGCAGAACACGCTCTTTTTTG	NM_014370.2-1867s1c1	3UTR	NM_014370	9606	26576	SRPK3	SRSF protein kinase 3	noHits	noAltHuman	noMouseHit	AAAGCTCCCATAGTGGCTGTGGCTGGATTCAGGCAGAACACGCTCtCCTGTTTAAGCTTCAGTGGAGGaGACCGTCATCTGCCTGTTTCTGGAGGCAGCTGATGGTCCGCCGCC	aaagctcccatagtggctgtggctggattcaggcagaacacgctctcctgtttaagcttcagtggaggaga	ggcggcggaccatcagctgcctccagaaacaggcagatgacggtctcctccactgaagcttaaacaggaga
TRCN0000199553	CGTGAGGGCTCTCGGAGAAAG	CCGGCGTGAGGGCTCTCGGAGAAAGCTCGAGCTTTCTCCGAGAGCCCTCACGTTTTTTG	NM_014370.2-1890s1c1	3UTR	NM_014370	9606	26576	SRPK3	SRSF protein kinase 3	noHits	noAltHuman	noMouseHit	AAAGCTCCCATAGTGGCTGTGGCTGGATCTCCGAGAGCCCTCACGtCCTGTTTAAGCTTCAGTGGAGGaCGAGAGCCCTCTCGGACTTCTGGAGGCAGCTGATGGTCCGCCGCC	aaagctcccatagtggctgtggctggatctccgagagccctcacgtcctgtttaagcttcagtggaggacg	ggcggcggaccatcagctgcctccagaagtccgagagggctctcgtcctccactgaagcttaaacaggacg
TRCN0000204911	CAAAGATGGATACGTGGAGGT	CCGGCAAAGATGGATACGTGGAGGTCTCGAGACCTCCACGTATCCATCTTTGTTTTTTG	NM_014365.2-865s1c1	CDS	NM_014365	9606	26353	HSPB8	heat shock 22kDa protein 8	NM_014365.2	noAltHuman	noMouseHit	AAAGCTCCCATAGTGGCTGTGGCTGGATCCACGTATCCATCTTTGtCCTGTTTAAGCTTCAGTGGAGGaCATAGAACGATACGTGCTTCTGGAGGCAGCTGATGGTCCGCCGCC	aaagctcccatagtggctgtggctggatccacgtatccatctttgtcctgtttaagcttcagtggaggaca	ggcggcggaccatcagctgcctccagaagcacgtatcgttctatgtcctccactgaagcttaaacaggaca
TRCN0000197136	GACAGTATTTGCCTCACTTTC	CCGGGACAGTATTTGCCTCACTTTCCTCGAGGAAAGTGAGGCAAATACTGTCTTTTTTG	NM_014365.2-979s1c1	CDS	NM_014365	9606	26353	HSPB8	heat shock 22kDa protein 8	NM_014365.2	noAltHuman	noMouseHit	AAAGCTCCCATAGTGGCTGTGGCTGGATGTGAGGCAAATACTGTCtCCTGTTTAAGCTTCAGTGGAGGaGAGAGTTATTGCCTCAGTTCTGGAGGCAGCTGATGGTCCGCCGCC	aaagctcccatagtggctgtggctggatgtgaggcaaatactgtctcctgtttaagcttcagtggaggaga	ggcggcggaccatcagctgcctccagaactgaggcaataactctctcctccactgaagcttaaacaggaga
TRCN0000199938	GCCTGCTGGATGATGGCTTTG	CCGGGCCTGCTGGATGATGGCTTTGCTCGAGCAAAGCCATCATCCAGCAGGCTTTTTTG	NM_014365.2-609s1c1	CDS	NM_014365	9606	26353	HSPB8	heat shock 22kDa protein 8	NM_014365.2	noAltHuman	noMouseHit	AAAGCTCCCATAGTGGCTGTGGCTGGATGCCATCATCCAGCAGGCtCCTGTTTAAGCTTCAGTGGAGGaGCGTGCACGATGATGGGTTCTGGAGGCAGCTGATGGTCCGCCGCC	aaagctcccatagtggctgtggctggatgccatcatccagcaggctcctgtttaagcttcagtggaggagc	ggcggcggaccatcagctgcctccagaacccatcatcgtgcacgctcctccactgaagcttaaacaggagc
TRCN0000195547	CTACTACTACGACGGTGATAT	CCGGCTACTACTACGACGGTGATATCTCGAGATATCACCGTCGTAGTAGTAGTTTTTTG	NM_001527.1-243s1c1	CDS	NM_001527	9606	3066	HDAC2	histone deacetylase 2	NM_001527.3	noAltHuman	noMouseHit	AAAGCTCCCATAGTGGCTGTGGCTGGATCACCGTCGTAGTAGTAGtCCTGTTTAAGCTTCAGTGGAGGaCTTCTAGAACGACGGTCTTCTGGAGGCAGCTGATGGTCCGCCGCC	aaagctcccatagtggctgtggctggatcaccgtcgtagtagtagtcctgtttaagcttcagtggaggact	ggcggcggaccatcagctgcctccagaagaccgtcgttctagaagtcctccactgaagcttaaacaggact
TRCN0000195184	CAGTCAAAGGTCATGCTAAAT	CCGGCAGTCAAAGGTCATGCTAAATCTCGAGATTTAGCATGACCTTTGACTGTTTTTTG	NM_001527.1-1037s1c1	CDS	NM_001527	9606	3066	HDAC2	histone deacetylase 2	NM_001527.3,NR_033441.1	noAltHuman	noMouseHit	AAAGCTCCCATAGTGGCTGTGGCTGGATAGCATGACCTTTGACTGtCCTGTTTAAGCTTCAGTGGAGGaCACTCATTGGTCATGCATTCTGGAGGCAGCTGATGGTCCGCCGCC	aaagctcccatagtggctgtggctggatagcatgacctttgactgtcctgtttaagcttcagtggaggaca	ggcggcggaccatcagctgcctccagaatgcatgaccaatgagtgtcctccactgaagcttaaacaggaca
TRCN0000199311	CGAGTCATCATGAGAGTAGAC	CCGGCGAGTCATCATGAGAGTAGACCTCGAGGTCTACTCTCATGATGACTCGTTTTTTG	NM_138733.2-162s1c1	CDS	NM_138733	9606	5232	PGK2	phosphoglycerate kinase 2	NM_138733.4	noAltHuman	noMouseHit	AAAGCTCCCATAGTGGCTGTGGCTGGATACTCTCATGATGACTCGtCCTGTTTAAGCTTCAGTGGAGGaCGTGTCTACATGAGAGATTCTGGAGGCAGCTGATGGTCCGCCGCC	aaagctcccatagtggctgtggctggatactctcatgatgactcgtcctgtttaagcttcagtggaggacg	ggcggcggaccatcagctgcctccagaatctctcatgtagacacgtcctccactgaagcttaaacaggacg
TRCN0000199942	GCTGTTGAGCTCAAATCCTTG	CCGGGCTGTTGAGCTCAAATCCTTGCTCGAGCAAGGATTTGAGCTCAACAGCTTTTTTG	NM_138733.2-354s1c1	CDS	NM_138733	9606	5232	PGK2	phosphoglycerate kinase 2	NM_138733.4	noAltHuman	noMouseHit	AAAGCTCCCATAGTGGCTGTGGCTGGATGATTTGAGCTCAACAGCtCCTGTTTAAGCTTCAGTGGAGGaGCAGTTCTGCTCAAATGTTCTGGAGGCAGCTGATGGTCCGCCGCC	aaagctcccatagtggctgtggctggatgatttgagctcaacagctcctgtttaagcttcagtggaggagc	ggcggcggaccatcagctgcctccagaacatttgagcagaactgctcctccactgaagcttaaacaggagc
TRCN0000199658	GCAGCAGGCCATCAGGAACTC	CCGGGCAGCAGGCCATCAGGAACTCCTCGAGGAGTTCCTGATGGCCTGCTGCTTTTTTG	NM_138733.2-1487s1c1	3UTR	NM_138733	9606	5232	PGK2	phosphoglycerate kinase 2	noHits	noAltHuman	noMouseHit	AAAGCTCCCATAGTGGCTGTGGCTGGATTCCTGATGGCCTGCTGCtCCTGTTTAAGCTTCAGTGGAGGaGCTGCACCCCATCAGGTTTCTGGAGGCAGCTGATGGTCCGCCGCC	aaagctcccatagtggctgtggctggattcctgatggcctgctgctcctgtttaagcttcagtggaggagc	ggcggcggaccatcagctgcctccagaaacctgatggggtgcagctcctccactgaagcttaaacaggagc
TRCN0000199735	GAAGAGCCTCTGGACAGGTTT	CCGGGAAGAGCCTCTGGACAGGTTTCTCGAGAAACCTGTCCAGAGGCTCTTCTTTTTTG	NM_144610.1-146s1c1	CDS	NM_144610	9606	124923	SGK494	uncharacterized serine/threonine-protein kinase SgK494	NM_001174103.1	noAltHuman	noMouseHit	AAAGCTCCCATAGTGGCTGTGGCTGGATCTGTCCAGAGGCTCTTCtCCTGTTTAAGCTTCAGTGGAGGaGATGAGGGTCTGGACACTTCTGGAGGCAGCTGATGGTCCGCCGCC	aaagctcccatagtggctgtggctggatctgtccagaggctcttctcctgtttaagcttcagtggaggaga	ggcggcggaccatcagctgcctccagaagtgtccagaccctcatctcctccactgaagcttaaacaggaga
TRCN0000195507	CTTCAGTACATGGGTGAGAGA	CCGGCTTCAGTACATGGGTGAGAGACTCGAGTCTCTCACCCATGTACTGAAGTTTTTTG	NM_144610.1-831s1c1	CDS	NM_144610	9606	124923	SGK494	uncharacterized serine/threonine-protein kinase SgK494	noHits	noAltHuman	noMouseHit	AAAGCTCCCATAGTGGCTGTGGCTGGATTCACCCATGTACTGAAGtCCTGTTTAAGCTTCAGTGGAGGaCTACAGATCATGGGTGTTTCTGGAGGCAGCTGATGGTCCGCCGCC	aaagctcccatagtggctgtggctggattcacccatgtactgaagtcctgtttaagcttcagtggaggact	ggcggcggaccatcagctgcctccagaaacacccatgatctgtagtcctccactgaagcttaaacaggact
TRCN0000197227	GTTCAGCTATGTGGACCTAGT	CCGGGTTCAGCTATGTGGACCTAGTCTCGAGACTAGGTCCACATAGCTGAACTTTTTTG	NM_003691.2-489s1c1	CDS	NM_003691	9606	8576	STK16	serine/threonine kinase 16	NM_001008910.2,NR_026909.1	noAltHuman	noMouseHit	AAAGCTCCCATAGTGGCTGTGGCTGGATGGTCCACATAGCTGAACtCCTGTTTAAGCTTCAGTGGAGGaGTACAGGAATGTGGACGTTCTGGAGGCAGCTGATGGTCCGCCGCC	aaagctcccatagtggctgtggctggatggtccacatagctgaactcctgtttaagcttcagtggaggagt	ggcggcggaccatcagctgcctccagaacgtccacattcctgtactcctccactgaagcttaaacaggagt
TRCN0000199014	CCAGGCATTCTTCAGCATTGC	CCGGCCAGGCATTCTTCAGCATTGCCTCGAGGCAATGCTGAAGAATGCCTGGTTTTTTG	NM_003691.2-1175s1c1	CDS	NM_003691	9606	8576	STK16	serine/threonine kinase 16	NM_001008910.2,NR_026909.1	noAltHuman	NM_011494.5 (LOC:20872)	AAAGCTCCCATAGTGGCTGTGGCTGGATTGCTGAAGAATGCCTGGtCCTGTTTAAGCTTCAGTGGAGGaCCTGGCTATCTTCAGCTTTCTGGAGGCAGCTGATGGTCCGCCGCC	aaagctcccatagtggctgtggctggattgctgaagaatgcctggtcctgtttaagcttcagtggaggacc	ggcggcggaccatcagctgcctccagaaagctgaagatagccaggtcctccactgaagcttaaacaggacc
TRCN0000199898	GCAGCAAAGGTGCCAAAGATG	CCGGGCAGCAAAGGTGCCAAAGATGCTCGAGCATCTTTGGCACCTTTGCTGCTTTTTTG	NM_005884.3-453s1c1	CDS	NM_005884	9606	10298	PAK4	p21 protein (Cdc42/Rac)-activated kinase 4	NM_001014832.1,NM_005884.3,NM_001014831.2	noAltHuman	noMouseHit	AAAGCTCCCATAGTGGCTGTGGCTGGATTTTGGCACCTTTGCTGCtCCTGTTTAAGCTTCAGTGGAGGaGCTGCATTGGTGCCAATTTCTGGAGGCAGCTGATGGTCCGCCGCC	aaagctcccatagtggctgtggctggattttggcacctttgctgctcctgtttaagcttcagtggaggagc	ggcggcggaccatcagctgcctccagaaattggcaccaatgcagctcctccactgaagcttaaacaggagc
TRCN0000195628	CGATCATGAATGTCCGAAGAG	CCGGCGATCATGAATGTCCGAAGAGCTCGAGCTCTTCGGACATTCATGATCGTTTTTTG	NM_005884.3-2499s1c1	3UTR	NM_005884	9606	10298	PAK4	p21 protein (Cdc42/Rac)-activated kinase 4	NM_001014832.1,NM_005884.3,NM_001014834.2,NM_001014835.1,NM_001014831.2	noAltHuman	noMouseHit	AAAGCTCCCATAGTGGCTGTGGCTGGATTCGGACATTCATGATCGtCCTGTTTAAGCTTCAGTGGAGGaCGTTCAACAATGTCCGTTTCTGGAGGCAGCTGATGGTCCGCCGCC	aaagctcccatagtggctgtggctggattcggacattcatgatcgtcctgtttaagcttcagtggaggacg	ggcggcggaccatcagctgcctccagaaacggacattgttgaacgtcctccactgaagcttaaacaggacg
TRCN0000195642	CTTCTCCTCTGACCAAGATTA	CCGGCTTCTCCTCTGACCAAGATTACTCGAGTAATCTTGGTCAGAGGAGAAGTTTTTTG	NM_017886.1-1278s1c1	CDS	NM_017886	9606	54986	ULK4	unc-51-like kinase 4 (C. elegans)	NM_017886.2	noAltHuman	noMouseHit	AAAGCTCCCATAGTGGCTGTGGCTGGATCTTGGTCAGAGGAGAAGtCCTGTTTAAGCTTCAGTGGAGGaCTACTCGACTGACCAACTTCTGGAGGCAGCTGATGGTCCGCCGCC	aaagctcccatagtggctgtggctggatcttggtcagaggagaagtcctgtttaagcttcagtggaggact	ggcggcggaccatcagctgcctccagaagttggtcagtcgagtagtcctccactgaagcttaaacaggact
TRCN0000195691	CCTGTTGTTGAGGCAATTGTT	CCGGCCTGTTGTTGAGGCAATTGTTCTCGAGAACAATTGCCTCAACAACAGGTTTTTTG	NM_017886.1-1758s1c1	3UTR	NM_017886	9606	54986	ULK4	unc-51-like kinase 4 (C. elegans)	NM_017886.2	noAltHuman	noMouseHit	AAAGCTCCCATAGTGGCTGTGGCTGGATATTGCCTCAACAACAGGtCCTGTTTAAGCTTCAGTGGAGGaCCAGTTCATGAGGCAAATTCTGGAGGCAGCTGATGGTCCGCCGCC	aaagctcccatagtggctgtggctggatattgcctcaacaacaggtcctgtttaagcttcagtggaggacc	ggcggcggaccatcagctgcctccagaatttgcctcatgaactggtcctccactgaagcttaaacaggacc
TRCN0000195151	CCATTCTTTGTACTGATAAGT	CCGGCCATTCTTTGTACTGATAAGTCTCGAGACTTATCAGTACAAAGAATGGTTTTTTG	NM_017886.1-204s1c1	CDS	NM_017886	9606	54986	ULK4	unc-51-like kinase 4 (C. elegans)	NM_017886.2	noAltHuman	noMouseHit	AAAGCTCCCATAGTGGCTGTGGCTGGATATCAGTACAAAGAATGGtCCTGTTTAAGCTTCAGTGGAGGaCCTTTCAATGTACTGAATTCTGGAGGCAGCTGATGGTCCGCCGCC	aaagctcccatagtggctgtggctggatatcagtacaaagaatggtcctgtttaagcttcagtggaggacc	ggcggcggaccatcagctgcctccagaattcagtacattgaaaggtcctccactgaagcttaaacaggacc
TRCN0000199701	CTTACGTAGCTCCCGAAATTC	CCGGCTTACGTAGCTCCCGAAATTCCTCGAGGAATTTCGGGAGCTACGTAAGTTTTTTG	XM_047355.9-2471s1c1	CDS	XM_047355	9606	85443	DCLK3	doublecortin-like kinase 3	NM_033403.1	noAltHuman	noMouseHit	AAAGCTCCCATAGTGGCTGTGGCTGGATTTCGGGAGCTACGTAAGtCCTGTTTAAGCTTCAGTGGAGGaCTAACGATGCTCCCGATTTCTGGAGGCAGCTGATGGTCCGCCGCC	aaagctcccatagtggctgtggctggatttcgggagctacgtaagtcctgtttaagcttcagtggaggact	ggcggcggaccatcagctgcctccagaaatcgggagcatcgttagtcctccactgaagcttaaacaggact
TRCN0000199092	CGAGGAGCTTTCACTAGATGA	CCGGCGAGGAGCTTTCACTAGATGACTCGAGTCATCTAGTGAAAGCTCCTCGTTTTTTG	XM_047355.9-1158s1c1	CDS	XM_047355	9606	85443	DCLK3	doublecortin-like kinase 3	NM_033403.1	noAltHuman	noMouseHit	AAAGCTCCCATAGTGGCTGTGGCTGGATCTAGTGAAAGCTCCTCGtCCTGTTTAAGCTTCAGTGGAGGaCGTGGACGTTTCACTACTTCTGGAGGCAGCTGATGGTCCGCCGCC	aaagctcccatagtggctgtggctggatctagtgaaagctcctcgtcctgtttaagcttcagtggaggacg	ggcggcggaccatcagctgcctccagaagtagtgaaacgtccacgtcctccactgaagcttaaacaggacg
TRCN0000199621	GCTGGCGTGATCCTCTATATC	CCGGGCTGGCGTGATCCTCTATATCCTCGAGGATATAGAGGATCACGCCAGCTTTTTTG	XM_047355.9-2533s1c1	CDS	XM_047355	9606	85443	DCLK3	doublecortin-like kinase 3	NM_033403.1	noAltHuman	noMouseHit	AAAGCTCCCATAGTGGCTGTGGCTGGATTAGAGGATCACGCCAGCtCCTGTTTAAGCTTCAGTGGAGGaGCAGGCCAGATCCTCTTTTCTGGAGGCAGCTGATGGTCCGCCGCC	aaagctcccatagtggctgtggctggattagaggatcacgccagctcctgtttaagcttcagtggaggagc	ggcggcggaccatcagctgcctccagaaaagaggatctggcctgctcctccactgaagcttaaacaggagc
TRCN0000199431	CCATTGGTTGTCTGGTAACTG	CCGGCCATTGGTTGTCTGGTAACTGCTCGAGCAGTTACCAGACAACCAATGGTTTTTTG	NM_003948.2-935s1c1	CDS	NM_003948	9606	8999	CDKL2	cyclin-dependent kinase-like 2 (CDC2-related kinase)	NM_003948.3	noAltHuman	noMouseHit	AAAGCTCCCATAGTGGCTGTGGCTGGATTACCAGACAACCAATGGtCCTGTTTAAGCTTCAGTGGAGGaCCTTTGCATGTCTGGTTTTCTGGAGGCAGCTGATGGTCCGCCGCC	aaagctcccatagtggctgtggctggattaccagacaaccaatggtcctgtttaagcttcagtggaggacc	ggcggcggaccatcagctgcctccagaaaaccagacatgcaaaggtcctccactgaagcttaaacaggacc
TRCN0000195050	CTGATATTGATCAGCTATATC	CCGGCTGATATTGATCAGCTATATCCTCGAGGATATAGCTGATCAATATCAGTTTTTTG	NM_003948.2-992s1c1	CDS	NM_003948	9606	8999	CDKL2	cyclin-dependent kinase-like 2 (CDC2-related kinase)	NM_003948.3	noAltHuman	noMouseHit	AAAGCTCCCATAGTGGCTGTGGCTGGATTAGCTGATCAATATCAGtCCTGTTTAAGCTTCAGTGGAGGaCTCATAAAGATCAGCTTTTCTGGAGGCAGCTGATGGTCCGCCGCC	aaagctcccatagtggctgtggctggattagctgatcaatatcagtcctgtttaagcttcagtggaggact	ggcggcggaccatcagctgcctccagaaaagctgatctttatgagtcctccactgaagcttaaacaggact
TRCN0000195190	CTGGAAATATTCTCCTCAATA	CCGGCTGGAAATATTCTCCTCAATACTCGAGTATTGAGGAGAATATTTCCAGTTTTTTG	NM_006281.2-587s1c1	CDS	NM_006281	9606	6788	STK3	serine/threonine kinase 3	NM_006281.2	noAltHuman	noMouseHit	AAAGCTCCCATAGTGGCTGTGGCTGGATGAGGAGAATATTTCCAGtCCTGTTTAAGCTTCAGTGGAGGaCTCGAATAATTCTCCTGTTCTGGAGGCAGCTGATGGTCCGCCGCC	aaagctcccatagtggctgtggctggatgaggagaatatttccagtcctgtttaagcttcagtggaggact	ggcggcggaccatcagctgcctccagaacaggagaattattcgagtcctccactgaagcttaaacaggact
TRCN0000195220	CAAACTGTAATAAGCTCATCA	CCGGCAAACTGTAATAAGCTCATCACTCGAGTGATGAGCTTATTACAGTTTGTTTTTTG	NM_006281.2-2473s1c1	3UTR	NM_006281	9606	6788	STK3	serine/threonine kinase 3	NM_006281.2	noAltHuman	noMouseHit	AAAGCTCCCATAGTGGCTGTGGCTGGATGAGCTTATTACAGTTTGtCCTGTTTAAGCTTCAGTGGAGGaCATACTCAAATAAGCTGTTCTGGAGGCAGCTGATGGTCCGCCGCC	aaagctcccatagtggctgtggctggatgagcttattacagtttgtcctgtttaagcttcagtggaggaca	ggcggcggaccatcagctgcctccagaacagcttatttgagtatgtcctccactgaagcttaaacaggaca
TRCN0000195712	CTTTGGAAAGGTGCCCTTATT	CCGGCTTTGGAAAGGTGCCCTTATTCTCGAGAATAAGGGCACCTTTCCAAAGTTTTTTG	NM_004964.2-1820s1c1	3UTR	NM_004964	9606	3065	HDAC1	histone deacetylase 1	NM_004964.2	noAltHuman	noMouseHit	AAAGCTCCCATAGTGGCTGTGGCTGGATAGGGCACCTTTCCAAAGtCCTGTTTAAGCTTCAGTGGAGGaCTATGGTTAGGTGCCCATTCTGGAGGCAGCTGATGGTCCGCCGCC	aaagctcccatagtggctgtggctggatagggcacctttccaaagtcctgtttaagcttcagtggaggact	ggcggcggaccatcagctgcctccagaatgggcacctaaccatagtcctccactgaagcttaaacaggact
TRCN0000197176	GCTGGCAAAGGCAAGTATTAT	CCGGGCTGGCAAAGGCAAGTATTATCTCGAGATAATACTTGCCTTTGCCAGCTTTTTTG	NM_004964.2-709s1c1	CDS	NM_004964	9606	3065	HDAC1	histone deacetylase 1	NM_004964.2	noAltHuman	noMouseHit	AAAGCTCCCATAGTGGCTGTGGCTGGATTACTTGCCTTTGCCAGCtCCTGTTTAAGCTTCAGTGGAGGaGCAGGCTTAGGCAAGTTTTCTGGAGGCAGCTGATGGTCCGCCGCC	aaagctcccatagtggctgtggctggattacttgcctttgccagctcctgtttaagcttcagtggaggagc	ggcggcggaccatcagctgcctccagaaaacttgcctaagcctgctcctccactgaagcttaaacaggagc
TRCN0000196877	GCAAGTATTATGCTGTTAACT	CCGGGCAAGTATTATGCTGTTAACTCTCGAGAGTTAACAGCATAATACTTGCTTTTTTG	NM_004964.2-719s1c1	CDS	NM_004964	9606	3065	HDAC1	histone deacetylase 1	NM_004964.2	noAltHuman	noMouseHit	AAAGCTCCCATAGTGGCTGTGGCTGGATAACAGCATAATACTTGCtCCTGTTTAAGCTTCAGTGGAGGaGCTAGTTATATGCTGTATTCTGGAGGCAGCTGATGGTCCGCCGCC	aaagctcccatagtggctgtggctggataacagcataatacttgctcctgtttaagcttcagtggaggagc	ggcggcggaccatcagctgcctccagaatacagcatataactagctcctccactgaagcttaaacaggagc
TRCN0000199257	CCCTGCTCCCTGTCCCATCTG	CCGGCCCTGCTCCCTGTCCCATCTGCTCGAGCAGATGGGACAGGGAGCAGGGTTTTTTG	NM_000180.1-3418s1c1	3UTR	NM_000180	9606	3000	GUCY2D	guanylate cyclase 2D, membrane (retina-specific)	noHits	noAltHuman	noMouseHit	AAAGCTCCCATAGTGGCTGTGGCTGGATTGGGACAGGGAGCAGGGtCCTGTTTAAGCTTCAGTGGAGGaCCGTGCAGCCTGTCCCTTTCTGGAGGCAGCTGATGGTCCGCCGCC	aaagctcccatagtggctgtggctggattgggacagggagcagggtcctgtttaagcttcagtggaggacc	ggcggcggaccatcagctgcctccagaaagggacaggctgcacggtcctccactgaagcttaaacaggacc
TRCN0000199161	CTGTCCCATCTGCAGTGGACC	CCGGCTGTCCCATCTGCAGTGGACCCTCGAGGGTCCACTGCAGATGGGACAGTTTTTTG	NM_000180.1-3427s1c1	3UTR	NM_000180	9606	3000	GUCY2D	guanylate cyclase 2D, membrane (retina-specific)	noHits	noAltHuman	noMouseHit	AAAGCTCCCATAGTGGCTGTGGCTGGATCACTGCAGATGGGACAGtCCTGTTTAAGCTTCAGTGGAGGaCTCTCCGTTCTGCAGTCTTCTGGAGGCAGCTGATGGTCCGCCGCC	aaagctcccatagtggctgtggctggatcactgcagatgggacagtcctgtttaagcttcagtggaggact	ggcggcggaccatcagctgcctccagaagactgcagaacggagagtcctccactgaagcttaaacaggact
TRCN0000196746	GCTACGGTAGTGATGAAATTA	CCGGGCTACGGTAGTGATGAAATTACTCGAGTAATTTCATCACTACCGTAGCTTTTTTG	NM_002758.3-1625s1c1	3UTR	NM_002758	9606	5608	MAP2K6	mitogen-activated protein kinase kinase 6	NM_002758.3	noAltHuman	noMouseHit	AAAGCTCCCATAGTGGCTGTGGCTGGATTTCATCACTACCGTAGCtCCTGTTTAAGCTTCAGTGGAGGaGCAACGCAAGTGATGATTTCTGGAGGCAGCTGATGGTCCGCCGCC	aaagctcccatagtggctgtggctggatttcatcactaccgtagctcctgtttaagcttcagtggaggagc	ggcggcggaccatcagctgcctccagaaatcatcacttgcgttgctcctccactgaagcttaaacaggagc
TRCN0000195654	CTCCATTTCAGCAGCTCAAAC	CCGGCTCCATTTCAGCAGCTCAAACCTCGAGGTTTGAGCTGCTGAAATGGAGTTTTTTG	NM_002758.3-1073s1c1	CDS	NM_002758	9606	5608	MAP2K6	mitogen-activated protein kinase kinase 6	NM_002758.3	noAltHuman	noMouseHit	AAAGCTCCCATAGTGGCTGTGGCTGGATGAGCTGCTGAAATGGAGtCCTGTTTAAGCTTCAGTGGAGGaCTGCATAACAGCAGCTGTTCTGGAGGCAGCTGATGGTCCGCCGCC	aaagctcccatagtggctgtggctggatgagctgctgaaatggagtcctgtttaagcttcagtggaggact	ggcggcggaccatcagctgcctccagaacagctgctgttatgcagtcctccactgaagcttaaacaggact
TRCN0000197162	GAAGGACAGCTGACTTGATTT	CCGGGAAGGACAGCTGACTTGATTTCTCGAGAAATCAAGTCAGCTGTCCTTCTTTTTTG	NM_199289.1-2460s1c1	3UTR	NM_199289	9606	341676	NEK5	NIMA (never in mitosis gene a)-related kinase 5	NM_199289.1	noAltHuman	noMouseHit	AAAGCTCCCATAGTGGCTGTGGCTGGATCAAGTCAGCTGTCCTTCtCCTGTTTAAGCTTCAGTGGAGGaGATGGAGTGCTGACTTCTTCTGGAGGCAGCTGATGGTCCGCCGCC	aaagctcccatagtggctgtggctggatcaagtcagctgtccttctcctgtttaagcttcagtggaggaga	ggcggcggaccatcagctgcctccagaagaagtcagcactccatctcctccactgaagcttaaacaggaga
TRCN0000196614	GCATGAAGTTTAAGGAATATG	CCGGGCATGAAGTTTAAGGAATATGCTCGAGCATATTCCTTAAACTTCATGCTTTTTTG	NM_199289.1-1978s1c1	CDS	NM_199289	9606	341676	NEK5	NIMA (never in mitosis gene a)-related kinase 5	NM_199289.1	noAltHuman	noMouseHit	AAAGCTCCCATAGTGGCTGTGGCTGGATTTCCTTAAACTTCATGCtCCTGTTTAAGCTTCAGTGGAGGaGCTTGATCTTTAAGGATTTCTGGAGGCAGCTGATGGTCCGCCGCC	aaagctcccatagtggctgtggctggatttccttaaacttcatgctcctgtttaagcttcagtggaggagc	ggcggcggaccatcagctgcctccagaaatccttaaagatcaagctcctccactgaagcttaaacaggagc
TRCN0000194892	CCTGTTTGTTTGAGGTTTAAA	CCGGCCTGTTTGTTTGAGGTTTAAACTCGAGTTTAAACCTCAAACAAACAGGTTTTTTG	NM_001222.2-1696s1c1	3UTR	NM_001222	9606	818	CAMK2G	calcium/calmodulin-dependent protein kinase II gamma	NM_172169.2,NM_172173.2,NM_172170.4,NM_001204492.1,NM_172171.2,NM_001222.3	noAltHuman	noMouseHit	AAAGCTCCCATAGTGGCTGTGGCTGGATAACCTCAAACAAACAGGtCCTGTTTAAGCTTCAGTGGAGGaCCAGTTACTTTGAGGTATTCTGGAGGCAGCTGATGGTCCGCCGCC	aaagctcccatagtggctgtggctggataacctcaaacaaacaggtcctgtttaagcttcagtggaggacc	ggcggcggaccatcagctgcctccagaatacctcaaagtaactggtcctccactgaagcttaaacaggacc
TRCN0000199725	GCTCGGATATGTCGACTTCTG	CCGGGCTCGGATATGTCGACTTCTGCTCGAGCAGAAGTCGACATATCCGAGCTTTTTTG	NM_001222.2-303s1c1	CDS	NM_001222	9606	818	CAMK2G	calcium/calmodulin-dependent protein kinase II gamma	NM_172169.2,NM_172173.2,NM_172170.4,NM_001204492.1,NM_172171.2,NM_001222.3	noAltHuman	noMouseHit	AAAGCTCCCATAGTGGCTGTGGCTGGATAGTCGACATATCCGAGCtCCTGTTTAAGCTTCAGTGGAGGaGCACGGTAATGTCGACATTCTGGAGGCAGCTGATGGTCCGCCGCC	aaagctcccatagtggctgtggctggatagtcgacatatccgagctcctgtttaagcttcagtggaggagc	ggcggcggaccatcagctgcctccagaatgtcgacattaccgtgctcctccactgaagcttaaacaggagc
TRCN0000196842	GATGCTATATTTCCGCATAAG	CCGGGATGCTATATTTCCGCATAAGCTCGAGCTTATGCGGAAATATAGCATCTTTTTTG	NM_003331.3-638s1c1	CDS	NM_003331	9606	7297	TYK2	tyrosine kinase 2	NM_003331.4	noAltHuman	noMouseHit	AAAGCTCCCATAGTGGCTGTGGCTGGATTGCGGAAATATAGCATCtCCTGTTTAAGCTTCAGTGGAGGaGAAGCTTAATTTCCGCTTTCTGGAGGCAGCTGATGGTCCGCCGCC	aaagctcccatagtggctgtggctggattgcggaaatatagcatctcctgtttaagcttcagtggaggaga	ggcggcggaccatcagctgcctccagaaagcggaaattaagcttctcctccactgaagcttaaacaggaga
TRCN0000199470	GATGTCAGCCTCACCCACACC	CCGGGATGTCAGCCTCACCCACACCCTCGAGGGTGTGGGTGAGGCTGACATCTTTTTTG	NM_003331.3-3999s1c1	3UTR	NM_003331	9606	7297	TYK2	tyrosine kinase 2	noHits	noAltHuman	noMouseHit	AAAGCTCCCATAGTGGCTGTGGCTGGATTGGGTGAGGCTGACATCtCCTGTTTAAGCTTCAGTGGAGGaGAAGTCTCCCTCACCCTTTCTGGAGGCAGCTGATGGTCCGCCGCC	aaagctcccatagtggctgtggctggattgggtgaggctgacatctcctgtttaagcttcagtggaggaga	ggcggcggaccatcagctgcctccagaaagggtgagggagacttctcctccactgaagcttaaacaggaga
TRCN0000199112	CCAAGCACTCTGACGTCTTTG	CCGGCCAAGCACTCTGACGTCTTTGCTCGAGCAAAGACGTCAGAGTGCTTGGTTTTTTG	NM_173598.2-2192s1c1	CDS	NM_173598	9606	283455	KSR2	kinase suppressor of ras 2	NM_173598.4	noAltHuman	noMouseHit	AAAGCTCCCATAGTGGCTGTGGCTGGATGACGTCAGAGTGCTTGGtCCTGTTTAAGCTTCAGTGGAGGaCCTAGCTGTCTGACGTGTTCTGGAGGCAGCTGATGGTCCGCCGCC	aaagctcccatagtggctgtggctggatgacgtcagagtgcttggtcctgtttaagcttcagtggaggacc	ggcggcggaccatcagctgcctccagaacacgtcagacagctaggtcctccactgaagcttaaacaggacc
TRCN0000199943	GCAAGGTTAGTCCGGACAGAG	CCGGGCAAGGTTAGTCCGGACAGAGCTCGAGCTCTGTCCGGACTAACCTTGCTTTTTTG	NM_173598.2-1036s1c1	CDS	NM_173598	9606	283455	KSR2	kinase suppressor of ras 2	NM_173598.4	noAltHuman	noMouseHit	AAAGCTCCCATAGTGGCTGTGGCTGGATGTCCGGACTAACCTTGCtCCTGTTTAAGCTTCAGTGGAGGaGCTAGGAAAGTCCGGAGTTCTGGAGGCAGCTGATGGTCCGCCGCC	aaagctcccatagtggctgtggctggatgtccggactaaccttgctcctgtttaagcttcagtggaggagc	ggcggcggaccatcagctgcctccagaactccggactttcctagctcctccactgaagcttaaacaggagc
TRCN0000195254	CCGTGAGTATTAAAGCTTTAT	CCGGCCGTGAGTATTAAAGCTTTATCTCGAGATAAAGCTTTAATACTCACGGTTTTTTG	NM_003821.5-2017s1c1	3UTR	NM_003821	9606	8767	RIPK2	receptor-interacting serine-threonine kinase 2	NM_003821.5	noAltHuman	noMouseHit	AAAGCTCCCATAGTGGCTGTGGCTGGATAGCTTTAATACTCACGGtCCTGTTTAAGCTTCAGTGGAGGaCCCTGACAATTAAAGCATTCTGGAGGCAGCTGATGGTCCGCCGCC	aaagctcccatagtggctgtggctggatagctttaatactcacggtcctgtttaagcttcagtggaggacc	ggcggcggaccatcagctgcctccagaatgctttaattgtcagggtcctccactgaagcttaaacaggacc
TRCN0000196814	GTTACTTGTCTAAGATGCAAT	CCGGGTTACTTGTCTAAGATGCAATCTCGAGATTGCATCTTAGACAAGTAACTTTTTTG	NM_003821.5-2269s1c1	3UTR	NM_003821	9606	8767	RIPK2	receptor-interacting serine-threonine kinase 2	NM_003821.5	noAltHuman	noMouseHit	AAAGCTCCCATAGTGGCTGTGGCTGGATCATCTTAGACAAGTAACtCCTGTTTAAGCTTCAGTGGAGGaGTAACTACTCTAAGATCTTCTGGAGGCAGCTGATGGTCCGCCGCC	aaagctcccatagtggctgtggctggatcatcttagacaagtaactcctgtttaagcttcagtggaggagt	ggcggcggaccatcagctgcctccagaagatcttagagtagttactcctccactgaagcttaaacaggagt
TRCN0000199918	GCCTCGCTCATGAAGACAGAC	CCGGGCCTCGCTCATGAAGACAGACCTCGAGGTCTGTCTTCATGAGCGAGGCTTTTTTG	NM_003646.2-2838s1c1	CDS	NM_003646	9606	8525	DGKZ	diacylglycerol kinase, zeta	NM_003646.3,NM_201533.3,NM_001199267.1,NM_001199268.1,NM_001105540.1,NM_001199266.1,NM_201532.2	noAltHuman	noMouseHit	AAAGCTCCCATAGTGGCTGTGGCTGGATGTCTTCATGAGCGAGGCtCCTGTTTAAGCTTCAGTGGAGGaGCGTCGGACATGAAGAGTTCTGGAGGCAGCTGATGGTCCGCCGCC	aaagctcccatagtggctgtggctggatgtcttcatgagcgaggctcctgtttaagcttcagtggaggagc	ggcggcggaccatcagctgcctccagaactcttcatgtccgacgctcctccactgaagcttaaacaggagc
TRCN0000199197	CCCACCTCACTGCCACATTCC	CCGGCCCACCTCACTGCCACATTCCCTCGAGGGAATGTGGCAGTGAGGTGGGTTTTTTG	NM_003646.2-3040s1c1	3UTR	NM_003646	9606	8525	DGKZ	diacylglycerol kinase, zeta	NM_003646.3,NM_201533.3,NM_001199267.1,NM_001199268.1,NM_001105540.1,NM_001199266.1,NM_201532.2	noAltHuman	noMouseHit	AAAGCTCCCATAGTGGCTGTGGCTGGATTGTGGCAGTGAGGTGGGtCCTGTTTAAGCTTCAGTGGAGGaCCGACCAGACTGCCACTTTCTGGAGGCAGCTGATGGTCCGCCGCC	aaagctcccatagtggctgtggctggattgtggcagtgaggtgggtcctgtttaagcttcagtggaggacc	ggcggcggaccatcagctgcctccagaaagtggcagtctggtcggtcctccactgaagcttaaacaggacc
TRCN0000199030	CCGGGCTTCCTCCCGGAAACT	CCGGCCGGGCTTCCTCCCGGAAACTCTCGAGAGTTTCCGGGAGGAAGCCCGGTTTTTTG	NM_003646.2-3396s1c1	3UTR	NM_003646	9606	8525	DGKZ	diacylglycerol kinase, zeta	NM_003646.3,NM_201533.3,NM_001199267.1,NM_001199268.1,NM_001105540.1,NM_001199266.1,NM_201532.2	noAltHuman	noMouseHit	AAAGCTCCCATAGTGGCTGTGGCTGGATTCCGGGAGGAAGCCCGGtCCTGTTTAAGCTTCAGTGGAGGaCCCGGCAACCTCCCGGTTTCTGGAGGCAGCTGATGGTCCGCCGCC	aaagctcccatagtggctgtggctggattccgggaggaagcccggtcctgtttaagcttcagtggaggacc	ggcggcggaccatcagctgcctccagaaaccgggaggttgccgggtcctccactgaagcttaaacaggacc
TRCN0000196987	GCTACAACCATGGTGTCTAAA	CCGGGCTACAACCATGGTGTCTAAACTCGAGTTTAGACACCATGGTTGTAGCTTTTTTG	NM_001204.5-3600s1c1	CDS	NM_001204	9606	659	BMPR2	bone morphogenetic protein receptor, type II (serine/threonine kinase)	NM_001204.6	noAltHuman	noMouseHit	AAAGCTCCCATAGTGGCTGTGGCTGGATGACACCATGGTTGTAGCtCCTGTTTAAGCTTCAGTGGAGGaGCAACATGCATGGTGTGTTCTGGAGGCAGCTGATGGTCCGCCGCC	aaagctcccatagtggctgtggctggatgacaccatggttgtagctcctgtttaagcttcagtggaggagc	ggcggcggaccatcagctgcctccagaacacaccatgcatgttgctcctccactgaagcttaaacaggagc
TRCN0000195509	CCCAAGAAATGTTGCAGAATC	CCGGCCCAAGAAATGTTGCAGAATCCTCGAGGATTCTGCAACATTTCTTGGGTTTTTTG	NM_001204.5-3055s1c1	CDS	NM_001204	9606	659	BMPR2	bone morphogenetic protein receptor, type II (serine/threonine kinase)	NM_001204.6	noAltHuman	noMouseHit	AAAGCTCCCATAGTGGCTGTGGCTGGATCTGCAACATTTCTTGGGtCCTGTTTAAGCTTCAGTGGAGGaCCGAAGTTATGTTGCACTTCTGGAGGCAGCTGATGGTCCGCCGCC	aaagctcccatagtggctgtggctggatctgcaacatttcttgggtcctgtttaagcttcagtggaggacc	ggcggcggaccatcagctgcctccagaagtgcaacataacttcggtcctccactgaagcttaaacaggacc
TRCN0000197101	GAGTTGCAGAGGAAGATTATG	CCGGGAGTTGCAGAGGAAGATTATGCTCGAGCATAATCTTCCTCTGCAACTCTTTTTTG	NM_003985.1-1884s1c1	CDS	NM_003985	9606	8711	TNK1	tyrosine kinase, non-receptor, 1	NM_003985.3	noAltHuman	noMouseHit	AAAGCTCCCATAGTGGCTGTGGCTGGATATCTTCCTCTGCAACTCtCCTGTTTAAGCTTCAGTGGAGGaGACTTGGTGAGGAAGAATTCTGGAGGCAGCTGATGGTCCGCCGCC	aaagctcccatagtggctgtggctggatatcttcctctgcaactctcctgtttaagcttcagtggaggaga	ggcggcggaccatcagctgcctccagaattcttcctcaccaagtctcctccactgaagcttaaacaggaga
TRCN0000195679	CAATCTGGAAGGACCAGAATG	CCGGCAATCTGGAAGGACCAGAATGCTCGAGCATTCTGGTCCTTCCAGATTGTTTTTTG	NM_003985.1-1375s1c1	CDS	NM_003985	9606	8711	TNK1	tyrosine kinase, non-receptor, 1	noHits	noAltHuman	noMouseHit	AAAGCTCCCATAGTGGCTGTGGCTGGATCTGGTCCTTCCAGATTGtCCTGTTTAAGCTTCAGTGGAGGaCATTCTCCAAGGACCACTTCTGGAGGCAGCTGATGGTCCGCCGCC	aaagctcccatagtggctgtggctggatctggtccttccagattgtcctgtttaagcttcagtggaggaca	ggcggcggaccatcagctgcctccagaagtggtccttggagaatgtcctccactgaagcttaaacaggaca
TRCN0000199384	CCTCTGCAGATGGTGATGGAG	CCGGCCTCTGCAGATGGTGATGGAGCTCGAGCTCCATCACCATCTGCAGAGGTTTTTTG	NM_003985.1-687s1c1	CDS	NM_003985	9606	8711	TNK1	tyrosine kinase, non-receptor, 1	NM_003985.3	noAltHuman	noMouseHit	AAAGCTCCCATAGTGGCTGTGGCTGGATATCACCATCTGCAGAGGtCCTGTTTAAGCTTCAGTGGAGGaCCACTGGTGATGGTGAATTCTGGAGGCAGCTGATGGTCCGCCGCC	aaagctcccatagtggctgtggctggatatcaccatctgcagaggtcctgtttaagcttcagtggaggacc	ggcggcggaccatcagctgcctccagaattcaccatcaccagtggtcctccactgaagcttaaacaggacc
TRCN0000204920	CATGCACACCTGACCGACTTC	CCGGCATGCACACCTGACCGACTTCCTCGAGGAAGTCGGTCAGGTGTGCATGTTTTTTG	NM_173575.2-825s1c1	CDS	NM_173575	9606	282974	STK32C	serine/threonine kinase 32C	NM_173575.2	noAltHuman	noMouseHit	AAAGCTCCCATAGTGGCTGTGGCTGGATTCGGTCAGGTGTGCATGtCCTGTTTAAGCTTCAGTGGAGGaCAAGCAGTCCTGACCGTTTCTGGAGGCAGCTGATGGTCCGCCGCC	aaagctcccatagtggctgtggctggattcggtcaggtgtgcatgtcctgtttaagcttcagtggaggaca	ggcggcggaccatcagctgcctccagaaacggtcaggactgcttgtcctccactgaagcttaaacaggaca
TRCN0000200014	CCAGATCCTTCGGGCCATTGG	CCGGCCAGATCCTTCGGGCCATTGGCTCGAGCCAATGGCCCGAAGGATCTGGTTTTTTG	NM_173575.2-419s1c1	CDS	NM_173575	9606	282974	STK32C	serine/threonine kinase 32C	NM_173575.2	noAltHuman	noMouseHit	AAAGCTCCCATAGTGGCTGTGGCTGGATTGGCCCGAAGGATCTGGtCCTGTTTAAGCTTCAGTGGAGGaCCTGATGGTTCGGGCCTTTCTGGAGGCAGCTGATGGTCCGCCGCC	aaagctcccatagtggctgtggctggattggcccgaaggatctggtcctgtttaagcttcagtggaggacc	ggcggcggaccatcagctgcctccagaaaggcccgaaccatcaggtcctccactgaagcttaaacaggacc
TRCN0000196965	GCACCAATAGGCATGGAATGA	CCGGGCACCAATAGGCATGGAATGACTCGAGTCATTCCATGCCTATTGGTGCTTTTTTG	NM_020168.3-1052s1c1	CDS	NM_020168	9606	56924	PAK6	p21 protein (Cdc42/Rac)-activated kinase 6	NM_020168.4,NM_001128629.1,NM_001128628.1	noAltHuman	noMouseHit	AAAGCTCCCATAGTGGCTGTGGCTGGATTCCATGCCTATTGGTGCtCCTGTTTAAGCTTCAGTGGAGGaGCTCCATAAGGCATGGTTTCTGGAGGCAGCTGATGGTCCGCCGCC	aaagctcccatagtggctgtggctggattccatgcctattggtgctcctgtttaagcttcagtggaggagc	ggcggcggaccatcagctgcctccagaaaccatgccttatggagctcctccactgaagcttaaacaggagc
TRCN0000195444	CCCAAAGAAGGCAAGTTTGTG	CCGGCCCAAAGAAGGCAAGTTTGTGCTCGAGCACAAACTTGCCTTCTTTGGGTTTTTTG	NM_020168.3-502s1c1	CDS	NM_020168	9606	56924	PAK6	p21 protein (Cdc42/Rac)-activated kinase 6	NM_020168.4,NM_001128629.1,NM_001128628.1	noAltHuman	noMouseHit	AAAGCTCCCATAGTGGCTGTGGCTGGATAACTTGCCTTCTTTGGGtCCTGTTTAAGCTTCAGTGGAGGaCCGAAACTAGGCAAGTATTCTGGAGGCAGCTGATGGTCCGCCGCC	aaagctcccatagtggctgtggctggataacttgccttctttgggtcctgtttaagcttcagtggaggacc	ggcggcggaccatcagctgcctccagaatacttgcctagtttcggtcctccactgaagcttaaacaggacc
TRCN0000199989	GCCACCGTACTTCAGTGACTC	CCGGGCCACCGTACTTCAGTGACTCCTCGAGGAGTCACTGAAGTACGGTGGCTTTTTTG	NM_020168.3-2214s1c1	CDS	NM_020168	9606	56924	PAK6	p21 protein (Cdc42/Rac)-activated kinase 6	NM_020168.4,NM_001128629.1,NM_001128628.1	noAltHuman	noMouseHit	AAAGCTCCCATAGTGGCTGTGGCTGGATCACTGAAGTACGGTGGCtCCTGTTTAAGCTTCAGTGGAGGaGCGACCCAACTTCAGTCTTCTGGAGGCAGCTGATGGTCCGCCGCC	aaagctcccatagtggctgtggctggatcactgaagtacggtggctcctgtttaagcttcagtggaggagc	ggcggcggaccatcagctgcctccagaagactgaagttgggtcgctcctccactgaagcttaaacaggagc
TRCN0000195737	CCAGAAGACTGTACTTCAATT	CCGGCCAGAAGACTGTACTTCAATTCTCGAGAATTGAAGTACAGTCTTCTGGTTTTTTG	NM_020547.1-1666s1c1	CDS	NM_020547	9606	269	AMHR2	anti-Mullerian hormone receptor, type II	NM_020547.2,NM_001164690.1,NM_001164691.1	noAltHuman	noMouseHit	AAAGCTCCCATAGTGGCTGTGGCTGGATGAAGTACAGTCTTCTGGtCCTGTTTAAGCTTCAGTGGAGGaCCTGAACTCTGTACTTGTTCTGGAGGCAGCTGATGGTCCGCCGCC	aaagctcccatagtggctgtggctggatgaagtacagtcttctggtcctgtttaagcttcagtggaggacc	ggcggcggaccatcagctgcctccagaacaagtacagagttcaggtcctccactgaagcttaaacaggacc
TRCN0000199717	GACAAGACTCTGGACCTACAG	CCGGGACAAGACTCTGGACCTACAGCTCGAGCTGTAGGTCCAGAGTCTTGTCTTTTTTG	NM_020547.1-1255s1c1	CDS	NM_020547	9606	269	AMHR2	anti-Mullerian hormone receptor, type II	NM_020547.2,NM_001164690.1	noAltHuman	noMouseHit	AAAGCTCCCATAGTGGCTGTGGCTGGATAGGTCCAGAGTCTTGTCtCCTGTTTAAGCTTCAGTGGAGGaGAGAAGTGTCTGGACCATTCTGGAGGCAGCTGATGGTCCGCCGCC	aaagctcccatagtggctgtggctggataggtccagagtcttgtctcctgtttaagcttcagtggaggaga	ggcggcggaccatcagctgcctccagaatggtccagacacttctctcctccactgaagcttaaacaggaga
TRCN0000199683	GAATGTGCTCATTCGGGAAGA	CCGGGAATGTGCTCATTCGGGAAGACTCGAGTCTTCCCGAATGAGCACATTCTTTTTTG	NM_020547.1-1089s1c1	CDS	NM_020547	9606	269	AMHR2	anti-Mullerian hormone receptor, type II	NM_020547.2,NM_001164690.1,NM_001164691.1	noAltHuman	NM_144547.2 (LOC:110542)	AAAGCTCCCATAGTGGCTGTGGCTGGATCCCGAATGAGCACATTCtCCTGTTTAAGCTTCAGTGGAGGaGATTGTCGTCATTCGGCTTCTGGAGGCAGCTGATGGTCCGCCGCC	aaagctcccatagtggctgtggctggatcccgaatgagcacattctcctgtttaagcttcagtggaggaga	ggcggcggaccatcagctgcctccagaagccgaatgacgacaatctcctccactgaagcttaaacaggaga
TRCN0000195736	CTGTAACTGTTGAGATGTATG	CCGGCTGTAACTGTTGAGATGTATGCTCGAGCATACATCTCAACAGTTACAGTTTTTTG	NM_139069.1-1629s1c1	3UTR	NM_139069	9606	5601	MAPK9	mitogen-activated protein kinase 9	NM_139069.2,NM_002752.4,NM_139068.2,NM_139070.2	noAltHuman	noMouseHit	AAAGCTCCCATAGTGGCTGTGGCTGGATCATCTCAACAGTTACAGtCCTGTTTAAGCTTCAGTGGAGGaCTCTAAGAGTTGAGATCTTCTGGAGGCAGCTGATGGTCCGCCGCC	aaagctcccatagtggctgtggctggatcatctcaacagttacagtcctgtttaagcttcagtggaggact	ggcggcggaccatcagctgcctccagaagatctcaactcttagagtcctccactgaagcttaaacaggact
TRCN0000195720	CTCTTTCCAGATTGGATATTC	CCGGCTCTTTCCAGATTGGATATTCCTCGAGGAATATCCAATCTGGAAAGAGTTTTTTG	NM_139069.1-869s1c1	CDS	NM_139069	9606	5601	MAPK9	mitogen-activated protein kinase 9	NM_139069.2,NM_002752.4,NM_139068.2,NM_139070.2	noAltHuman	noMouseHit	AAAGCTCCCATAGTGGCTGTGGCTGGATATCCAATCTGGAAAGAGtCCTGTTTAAGCTTCAGTGGAGGaCTGTTTGGAGATTGGAATTCTGGAGGCAGCTGATGGTCCGCCGCC	aaagctcccatagtggctgtggctggatatccaatctggaaagagtcctgtttaagcttcagtggaggact	ggcggcggaccatcagctgcctccagaattccaatctccaaacagtcctccactgaagcttaaacaggact
TRCN0000196358	GATTGGATATTCCCATCAGAA	CCGGGATTGGATATTCCCATCAGAACTCGAGTTCTGATGGGAATATCCAATCTTTTTTG	NM_139069.1-878s1c1	CDS	NM_139069	9606	5601	MAPK9	mitogen-activated protein kinase 9	NM_139069.2,NM_002752.4,NM_139068.2,NM_139070.2	noAltHuman	noMouseHit	AAAGCTCCCATAGTGGCTGTGGCTGGATGATGGGAATATCCAATCtCCTGTTTAAGCTTCAGTGGAGGaGAATGGTAATTCCCATGTTCTGGAGGCAGCTGATGGTCCGCCGCC	aaagctcccatagtggctgtggctggatgatgggaatatccaatctcctgtttaagcttcagtggaggaga	ggcggcggaccatcagctgcctccagaacatgggaattaccattctcctccactgaagcttaaacaggaga
TRCN0000196280	GAAGCAAGAATGGTGTTGTAA	CCGGGAAGCAAGAATGGTGTTGTAACTCGAGTTACAACACCATTCTTGCTTCTTTTTTG	NM_139069.1-1146s1c1	CDS	NM_139069	9606	5601	MAPK9	mitogen-activated protein kinase 9	NM_139069.2,NM_002752.4,NM_139068.2,NM_139070.2	noAltHuman	noMouseHit	AAAGCTCCCATAGTGGCTGTGGCTGGATAACACCATTCTTGCTTCtCCTGTTTAAGCTTCAGTGGAGGaGATGCATCAATGGTGTATTCTGGAGGCAGCTGATGGTCCGCCGCC	aaagctcccatagtggctgtggctggataacaccattcttgcttctcctgtttaagcttcagtggaggaga	ggcggcggaccatcagctgcctccagaatacaccattgatgcatctcctccactgaagcttaaacaggaga
TRCN0000199318	CCTCGGCAACTGCAGGTTATC	CCGGCCTCGGCAACTGCAGGTTATCCTCGAGGATAACCTGCAGTTGCCGAGGTTTTTTG	NM_139209.2-1062s1c1	CDS	NM_139209	9606	131890	GRK7	G protein-coupled receptor kinase 7	NM_139209.2	noAltHuman	noMouseHit	AAAGCTCCCATAGTGGCTGTGGCTGGATACCTGCAGTTGCCGAGGtCCTGTTTAAGCTTCAGTGGAGGaCCACGGGTACTGCAGGATTCTGGAGGCAGCTGATGGTCCGCCGCC	aaagctcccatagtggctgtggctggatacctgcagttgccgaggtcctgtttaagcttcagtggaggacc	ggcggcggaccatcagctgcctccagaatcctgcagtacccgtggtcctccactgaagcttaaacaggacc
TRCN0000199974	CCTATGCCTTTGAGAGCAAGA	CCGGCCTATGCCTTTGAGAGCAAGACTCGAGTCTTGCTCTCAAAGGCATAGGTTTTTTG	NM_139209.2-848s1c1	CDS	NM_139209	9606	131890	GRK7	G protein-coupled receptor kinase 7	NM_139209.2	noAltHuman	noMouseHit	AAAGCTCCCATAGTGGCTGTGGCTGGATGCTCTCAAAGGCATAGGtCCTGTTTAAGCTTCAGTGGAGGaCCAATGGGTTTGAGAGGTTCTGGAGGCAGCTGATGGTCCGCCGCC	aaagctcccatagtggctgtggctggatgctctcaaaggcataggtcctgtttaagcttcagtggaggacc	ggcggcggaccatcagctgcctccagaacctctcaaacccattggtcctccactgaagcttaaacaggacc
TRCN0000195189	CAAGATCAAATCCCATGATTC	CCGGCAAGATCAAATCCCATGATTCCTCGAGGAATCATGGGATTTGATCTTGTTTTTTG	NM_005012.1-1175s1c1	CDS	NM_005012	9606	4919	ROR1	receptor tyrosine kinase-like orphan receptor 1	NM_001083592.1,NM_005012.2	noAltHuman	noMouseHit	AAAGCTCCCATAGTGGCTGTGGCTGGATCATGGGATTTGATCTTGtCCTGTTTAAGCTTCAGTGGAGGaCATGATGTAATCCCATCTTCTGGAGGCAGCTGATGGTCCGCCGCC	aaagctcccatagtggctgtggctggatcatgggatttgatcttgtcctgtttaagcttcagtggaggaca	ggcggcggaccatcagctgcctccagaagatgggattacatcatgtcctccactgaagcttaaacaggaca
TRCN0000199999	CTTCCCGTACTGCGATGAAAC	CCGGCTTCCCGTACTGCGATGAAACCTCGAGGTTTCATCGCAGTACGGGAAGTTTTTTG	NM_005012.1-1068s1c1	CDS	NM_005012	9606	4919	ROR1	receptor tyrosine kinase-like orphan receptor 1	NM_001083592.1,NM_005012.2	noAltHuman	noMouseHit	AAAGCTCCCATAGTGGCTGTGGCTGGATCATCGCAGTACGGGAAGtCCTGTTTAAGCTTCAGTGGAGGaCTACCCCAACTGCGATCTTCTGGAGGCAGCTGATGGTCCGCCGCC	aaagctcccatagtggctgtggctggatcatcgcagtacgggaagtcctgtttaagcttcagtggaggact	ggcggcggaccatcagctgcctccagaagatcgcagttggggtagtcctccactgaagcttaaacaggact
TRCN0000199057	CCGTGGTTCTTTGGCTGCATC	CCGGCCGTGGTTCTTTGGCTGCATCCTCGAGGATGCAGCCAAAGAACCACGGTTTTTTG	NM_005975.2-269s1c1	CDS	NM_005975	9606	5753	PTK6	PTK6 protein tyrosine kinase 6	NM_005975.2	noAltHuman	noMouseHit	AAAGCTCCCATAGTGGCTGTGGCTGGATCAGCCAAAGAACCACGGtCCTGTTTAAGCTTCAGTGGAGGaCCCTGGAACTTTGGCTCTTCTGGAGGCAGCTGATGGTCCGCCGCC	aaagctcccatagtggctgtggctggatcagccaaagaaccacggtcctgtttaagcttcagtggaggacc	ggcggcggaccatcagctgcctccagaagagccaaagttccagggtcctccactgaagcttaaacaggacc
TRCN0000199550	CCCAGGCATGTCCAACCATGA	CCGGCCCAGGCATGTCCAACCATGACTCGAGTCATGGTTGGACATGCCTGGGTTTTTTG	NM_005975.2-1204s1c1	CDS	NM_005975	9606	5753	PTK6	PTK6 protein tyrosine kinase 6	NM_005975.2	noAltHuman	noMouseHit	AAAGCTCCCATAGTGGCTGTGGCTGGATGGTTGGACATGCCTGGGtCCTGTTTAAGCTTCAGTGGAGGaCCGAGGGTTGTCCAACGTTCTGGAGGCAGCTGATGGTCCGCCGCC	aaagctcccatagtggctgtggctggatggttggacatgcctgggtcctgtttaagcttcagtggaggacc	ggcggcggaccatcagctgcctccagaacgttggacaaccctcggtcctccactgaagcttaaacaggacc
TRCN0000199336	CGGGTCCAGGTGGCCATTAAG	CCGGCGGGTCCAGGTGGCCATTAAGCTCGAGCTTAATGGCCACCTGGACCCGTTTTTTG	NM_005975.2-677s1c1	CDS	NM_005975	9606	5753	PTK6	PTK6 protein tyrosine kinase 6	NM_005975.2	noAltHuman	noMouseHit	AAAGCTCCCATAGTGGCTGTGGCTGGATATGGCCACCTGGACCCGtCCTGTTTAAGCTTCAGTGGAGGaCGCGTCGTGGTGGCCAATTCTGGAGGCAGCTGATGGTCCGCCGCC	aaagctcccatagtggctgtggctggatatggccacctggacccgtcctgtttaagcttcagtggaggacg	ggcggcggaccatcagctgcctccagaattggccaccacgacgcgtcctccactgaagcttaaacaggacg
TRCN0000196466	GATACCTTCGTAGAGCTTATT	CCGGGATACCTTCGTAGAGCTTATTCTCGAGAATAAGCTCTACGAAGGTATCTTTTTTG	NM_014264.2-1300s1c1	CDS	NM_014264	9606	10733	PLK4	polo-like kinase 4	NM_001190799.1,NM_001190801.1,NM_014264.4	noAltHuman	noMouseHit	AAAGCTCCCATAGTGGCTGTGGCTGGATAGCTCTACGAAGGTATCtCCTGTTTAAGCTTCAGTGGAGGaGAAACCAACGTAGAGCATTCTGGAGGCAGCTGATGGTCCGCCGCC	aaagctcccatagtggctgtggctggatagctctacgaaggtatctcctgtttaagcttcagtggaggaga	ggcggcggaccatcagctgcctccagaatgctctacgttggtttctcctccactgaagcttaaacaggaga
TRCN0000196350	GCTGTGTGGGTTCAGTTTAAT	CCGGGCTGTGTGGGTTCAGTTTAATCTCGAGATTAAACTGAACCCACACAGCTTTTTTG	NM_014264.2-2904s1c1	CDS	NM_014264	9606	10733	PLK4	polo-like kinase 4	NM_001190799.1,NM_001190801.1,NM_014264.4	noAltHuman	NM_011495.2 (LOC:20873)	AAAGCTCCCATAGTGGCTGTGGCTGGATAACTGAACCCACACAGCtCCTGTTTAAGCTTCAGTGGAGGaGCAGTGACGGTTCAGTATTCTGGAGGCAGCTGATGGTCCGCCGCC	aaagctcccatagtggctgtggctggataactgaacccacacagctcctgtttaagcttcagtggaggagc	ggcggcggaccatcagctgcctccagaatactgaaccgtcactgctcctccactgaagcttaaacaggagc
TRCN0000194774	CACCAGTTACTTCGTAGAAAT	CCGGCACCAGTTACTTCGTAGAAATCTCGAGATTTCTACGAAGTAACTGGTGTTTTTTG	NM_014264.2-915s1c1	CDS	NM_014264	9606	10733	PLK4	polo-like kinase 4	NM_001190799.1,NM_001190801.1,NM_014264.4	noAltHuman	noMouseHit	AAAGCTCCCATAGTGGCTGTGGCTGGATCTACGAAGTAACTGGTGtCCTGTTTAAGCTTCAGTGGAGGaCAGCAGAAACTTCGTACTTCTGGAGGCAGCTGATGGTCCGCCGCC	aaagctcccatagtggctgtggctggatctacgaagtaactggtgtcctgtttaagcttcagtggaggaca	ggcggcggaccatcagctgcctccagaagtacgaagtttctgctgtcctccactgaagcttaaacaggaca
TRCN0000196548	GAGTGTCTTCTATCAGTTATA	CCGGGAGTGTCTTCTATCAGTTATACTCGAGTATAACTGATAGAAGACACTCTTTTTTG	NM_014264.2-2953s1c1	CDS	NM_014264	9606	10733	PLK4	polo-like kinase 4	NM_001190799.1,NM_001190801.1,NM_014264.4	noAltHuman	noMouseHit	AAAGCTCCCATAGTGGCTGTGGCTGGATACTGATAGAAGACACTCtCCTGTTTAAGCTTCAGTGGAGGaGACTGTGATCTATCAGATTCTGGAGGCAGCTGATGGTCCGCCGCC	aaagctcccatagtggctgtggctggatactgatagaagacactctcctgtttaagcttcagtggaggaga	ggcggcggaccatcagctgcctccagaatctgatagatcacagtctcctccactgaagcttaaacaggaga
TRCN0000195564	CGTGCCTACAGTGGTTCATAT	CCGGCGTGCCTACAGTGGTTCATATCTCGAGATATGAACCACTGTAGGCACGTTTTTTG	NM_032844.1-2117s1c1	CDS	NM_032844	9606	84930	MASTL	microtubule associated serine/threonine kinase-like	noHits	noAltHuman	noMouseHit	AAAGCTCCCATAGTGGCTGTGGCTGGATGAACCACTGTAGGCACGtCCTGTTTAAGCTTCAGTGGAGGaCGAGCCATCAGTGGTTGTTCTGGAGGCAGCTGATGGTCCGCCGCC	aaagctcccatagtggctgtggctggatgaaccactgtaggcacgtcctgtttaagcttcagtggaggacg	ggcggcggaccatcagctgcctccagaacaaccactgatggctcgtcctccactgaagcttaaacaggacg
TRCN0000194962	CTGAAAGGAATATAGTCAGTA	CCGGCTGAAAGGAATATAGTCAGTACTCGAGTACTGACTATATTCCTTTCAGTTTTTTG	NM_032844.1-2859s1c1	3UTR	NM_032844	9606	84930	MASTL	microtubule associated serine/threonine kinase-like	NM_001172303.1,NM_032844.3,NM_001172304.1	noAltHuman	noMouseHit	AAAGCTCCCATAGTGGCTGTGGCTGGATGACTATATTCCTTTCAGtCCTGTTTAAGCTTCAGTGGAGGaCTCAAACCAATATAGTGTTCTGGAGGCAGCTGATGGTCCGCCGCC	aaagctcccatagtggctgtggctggatgactatattcctttcagtcctgtttaagcttcagtggaggact	ggcggcggaccatcagctgcctccagaacactatattggtttgagtcctccactgaagcttaaacaggact
TRCN0000196453	GTGAAGTGTCTAACTTCTAAT	CCGGGTGAAGTGTCTAACTTCTAATCTCGAGATTAGAAGTTAGACACTTCACTTTTTTG	NM_032844.1-911s1c1	CDS	NM_032844	9606	84930	MASTL	microtubule associated serine/threonine kinase-like	NM_001172303.1,NM_032844.3,NM_001172304.1	noAltHuman	noMouseHit	AAAGCTCCCATAGTGGCTGTGGCTGGATGAAGTTAGACACTTCACtCCTGTTTAAGCTTCAGTGGAGGaGTCAAGACTCTAACTTGTTCTGGAGGCAGCTGATGGTCCGCCGCC	aaagctcccatagtggctgtggctggatgaagttagacacttcactcctgtttaagcttcagtggaggagt	ggcggcggaccatcagctgcctccagaacaagttagagtcttgactcctccactgaagcttaaacaggagt
TRCN0000199169	CTGGACATCATGACCTATCGG	CCGGCTGGACATCATGACCTATCGGCTCGAGCCGATAGGTCATGATGTCCAGTTTTTTG	NM_145059.2-449s1c1	CDS	NM_145059	9606	197258	FUK	fucokinase	NM_145059.2	noAltHuman	noMouseHit	AAAGCTCCCATAGTGGCTGTGGCTGGATTAGGTCATGATGTCCAGtCCTGTTTAAGCTTCAGTGGAGGaCTCGACTACATGACCTTTTCTGGAGGCAGCTGATGGTCCGCCGCC	aaagctcccatagtggctgtggctggattaggtcatgatgtccagtcctgtttaagcttcagtggaggact	ggcggcggaccatcagctgcctccagaaaaggtcatgtagtcgagtcctccactgaagcttaaacaggact
TRCN0000199560	CCGAGGGCCTTGGGAATTACA	CCGGCCGAGGGCCTTGGGAATTACACTCGAGTGTAATTCCCAAGGCCCTCGGTTTTTTG	NM_145059.2-3207s1c1	CDS	NM_145059	9606	197258	FUK	fucokinase	NM_145059.2	noAltHuman	noMouseHit	AAAGCTCCCATAGTGGCTGTGGCTGGATATTCCCAAGGCCCTCGGtCCTGTTTAAGCTTCAGTGGAGGaCCCAGGCGCTTGGGAAATTCTGGAGGCAGCTGATGGTCCGCCGCC	aaagctcccatagtggctgtggctggatattcccaaggccctcggtcctgtttaagcttcagtggaggacc	ggcggcggaccatcagctgcctccagaatttcccaagcgcctgggtcctccactgaagcttaaacaggacc
TRCN0000196647	GATTTGCAGATGAAGACATTA	CCGGGATTTGCAGATGAAGACATTACTCGAGTAATGTCTTCATCTGCAAATCTTTTTTG	NM_018638.4-819s1c1	CDS	NM_018638	9606	55500	ETNK1	ethanolamine kinase 1	NM_018638.4	noAltHuman	noMouseHit	AAAGCTCCCATAGTGGCTGTGGCTGGATGTCTTCATCTGCAAATCtCCTGTTTAAGCTTCAGTGGAGGaGAATTGGTGATGAAGAGTTCTGGAGGCAGCTGATGGTCCGCCGCC	aaagctcccatagtggctgtggctggatgtcttcatctgcaaatctcctgtttaagcttcagtggaggaga	ggcggcggaccatcagctgcctccagaactcttcatcaccaattctcctccactgaagcttaaacaggaga
TRCN0000196531	GCATTGATCTTGTACACTTAA	CCGGGCATTGATCTTGTACACTTAACTCGAGTTAAGTGTACAAGATCAATGCTTTTTTG	NM_018638.4-2509s1c1	3UTR	NM_018638	9606	55500	ETNK1	ethanolamine kinase 1	NM_018638.4	noAltHuman	noMouseHit	AAAGCTCCCATAGTGGCTGTGGCTGGATGTGTACAAGATCAATGCtCCTGTTTAAGCTTCAGTGGAGGaGCTTTGTACTTGTACAGTTCTGGAGGCAGCTGATGGTCCGCCGCC	aaagctcccatagtggctgtggctggatgtgtacaagatcaatgctcctgtttaagcttcagtggaggagc	ggcggcggaccatcagctgcctccagaactgtacaagtacaaagctcctccactgaagcttaaacaggagc
TRCN0000196457	GCTCAAGAAAGACACTGATTT	CCGGGCTCAAGAAAGACACTGATTTCTCGAGAAATCAGTGTCTTTCTTGAGCTTTTTTG	NM_002626.4-2231s1c1	CDS	NM_002626	9606	5211	PFKL	phosphofructokinase, liver	NM_002626.4,NR_024108.1	noAltHuman	noMouseHit	AAAGCTCCCATAGTGGCTGTGGCTGGATCAGTGTCTTTCTTGAGCtCCTGTTTAAGCTTCAGTGGAGGaGCACAACTAAGACACTCTTCTGGAGGCAGCTGATGGTCCGCCGCC	aaagctcccatagtggctgtggctggatcagtgtctttcttgagctcctgtttaagcttcagtggaggagc	ggcggcggaccatcagctgcctccagaagagtgtcttagttgtgctcctccactgaagcttaaacaggagc
TRCN0000199767	GCCAGCCCTTGCTCTACCTGG	CCGGGCCAGCCCTTGCTCTACCTGGCTCGAGCCAGGTAGAGCAAGGGCTGGCTTTTTTG	NM_002626.4-2745s1c1	3UTR	NM_002626	9606	5211	PFKL	phosphofructokinase, liver	NM_002626.4,NR_024108.1	noAltHuman	noMouseHit	AAAGCTCCCATAGTGGCTGTGGCTGGATGTAGAGCAAGGGCTGGCtCCTGTTTAAGCTTCAGTGGAGGaGCGAGCGGTTGCTCTAGTTCTGGAGGCAGCTGATGGTCCGCCGCC	aaagctcccatagtggctgtggctggatgtagagcaagggctggctcctgtttaagcttcagtggaggagc	ggcggcggaccatcagctgcctccagaactagagcaaccgctcgctcctccactgaagcttaaacaggagc
TRCN0000196450	GTTACTTGTATATCGCTATTG	CCGGGTTACTTGTATATCGCTATTGCTCGAGCAATAGCGATATACAAGTAACTTTTTTG	NM_005424.2-2811s1c1	CDS	NM_005424	9606	7075	TIE1	tyrosine kinase with immunoglobulin-like and EGF-like domains 1	NM_005424.2	noAltHuman	noMouseHit	AAAGCTCCCATAGTGGCTGTGGCTGGATAGCGATATACAAGTAACtCCTGTTTAAGCTTCAGTGGAGGaGTAACTACTATATCGCATTCTGGAGGCAGCTGATGGTCCGCCGCC	aaagctcccatagtggctgtggctggatagcgatatacaagtaactcctgtttaagcttcagtggaggagt	ggcggcggaccatcagctgcctccagaatgcgatatagtagttactcctccactgaagcttaaacaggagt
TRCN0000199921	GCTGAAAGAGTATGCCTCTGA	CCGGGCTGAAAGAGTATGCCTCTGACTCGAGTCAGAGGCATACTCTTTCAGCTTTTTTG	NM_005424.2-2692s1c1	CDS	NM_005424	9606	7075	TIE1	tyrosine kinase with immunoglobulin-like and EGF-like domains 1	NM_005424.2	noAltHuman	noMouseHit	AAAGCTCCCATAGTGGCTGTGGCTGGATAGGCATACTCTTTCAGCtCCTGTTTAAGCTTCAGTGGAGGaGCAGAATCAGTATGCCATTCTGGAGGCAGCTGATGGTCCGCCGCC	aaagctcccatagtggctgtggctggataggcatactctttcagctcctgtttaagcttcagtggaggagc	ggcggcggaccatcagctgcctccagaatggcatactgattctgctcctccactgaagcttaaacaggagc
TRCN0000199821	GTGGCACTTGTGACCGGTTCA	CCGGGTGGCACTTGTGACCGGTTCACTCGAGTGAACCGGTCACAAGTGCCACTTTTTTG	NM_005424.2-1050s1c1	CDS	NM_005424	9606	7075	TIE1	tyrosine kinase with immunoglobulin-like and EGF-like domains 1	NM_005424.2	noAltHuman	NM_011587.2 (LOC:21846)	AAAGCTCCCATAGTGGCTGTGGCTGGATCCGGTCACAAGTGCCACtCCTGTTTAAGCTTCAGTGGAGGaGTCGCAGATGTGACCGCTTCTGGAGGCAGCTGATGGTCCGCCGCC	aaagctcccatagtggctgtggctggatccggtcacaagtgccactcctgtttaagcttcagtggaggagt	ggcggcggaccatcagctgcctccagaagcggtcacatctgcgactcctccactgaagcttaaacaggagt
TRCN0000199514	GCGCCTTCTTTCGGCTCATCG	CCGGGCGCCTTCTTTCGGCTCATCGCTCGAGCGATGAGCCGAAAGAAGGCGCTTTTTTG	NM_005424.2-693s1c1	CDS	NM_005424	9606	7075	TIE1	tyrosine kinase with immunoglobulin-like and EGF-like domains 1	NM_005424.2	noAltHuman	noMouseHit	AAAGCTCCCATAGTGGCTGTGGCTGGATGAGCCGAAAGAAGGCGCtCCTGTTTAAGCTTCAGTGGAGGaGCCCCTAGTTTCGGCTGTTCTGGAGGCAGCTGATGGTCCGCCGCC	aaagctcccatagtggctgtggctggatgagccgaaagaaggcgctcctgtttaagcttcagtggaggagc	ggcggcggaccatcagctgcctccagaacagccgaaactaggggctcctccactgaagcttaaacaggagc
TRCN0000194853	CGATATGCCTTGGCAATATTT	CCGGCGATATGCCTTGGCAATATTTCTCGAGAAATATTGCCAAGGCATATCGTTTTTTG	NM_005235.1-373s1c1	CDS	NM_005235	9606	2066	ERBB4	v-erb-a erythroblastic leukemia viral oncogene homolog 4 (avian)	NM_005235.2,NM_001042599.1	noAltHuman	noMouseHit	AAAGCTCCCATAGTGGCTGTGGCTGGATATTGCCAAGGCATATCGtCCTGTTTAAGCTTCAGTGGAGGaCGTTATCGCTTGGCAAATTCTGGAGGCAGCTGATGGTCCGCCGCC	aaagctcccatagtggctgtggctggatattgccaaggcatatcgtcctgtttaagcttcagtggaggacg	ggcggcggaccatcagctgcctccagaatttgccaagcgataacgtcctccactgaagcttaaacaggacg
TRCN0000196347	GAGCAAGAATTGACTCGAATA	CCGGGAGCAAGAATTGACTCGAATACTCGAGTATTCGAGTCAATTCTTGCTCTTTTTTG	NM_005235.1-3146s1c1	CDS	NM_005235	9606	2066	ERBB4	v-erb-a erythroblastic leukemia viral oncogene homolog 4 (avian)	NM_005235.2,NM_001042599.1	noAltHuman	noMouseHit	AAAGCTCCCATAGTGGCTGTGGCTGGATCGAGTCAATTCTTGCTCtCCTGTTTAAGCTTCAGTGGAGGaGACCAACTATTGACTCCTTCTGGAGGCAGCTGATGGTCCGCCGCC	aaagctcccatagtggctgtggctggatcgagtcaattcttgctctcctgtttaagcttcagtggaggaga	ggcggcggaccatcagctgcctccagaaggagtcaatagttggtctcctccactgaagcttaaacaggaga
TRCN0000196519	GCCAGCACATTATCTTCATAT	CCGGGCCAGCACATTATCTTCATATCTCGAGATATGAAGATAATGTGCTGGCTTTTTTG	NM_005235.1-5234s1c1	3UTR	NM_005235	9606	2066	ERBB4	v-erb-a erythroblastic leukemia viral oncogene homolog 4 (avian)	NM_005235.2,NM_001042599.1	noAltHuman	noMouseHit	AAAGCTCCCATAGTGGCTGTGGCTGGATGAAGATAATGTGCTGGCtCCTGTTTAAGCTTCAGTGGAGGaGCGAGCTGATTATCTTGTTCTGGAGGCAGCTGATGGTCCGCCGCC	aaagctcccatagtggctgtggctggatgaagataatgtgctggctcctgtttaagcttcagtggaggagc	ggcggcggaccatcagctgcctccagaacaagataatcagctcgctcctccactgaagcttaaacaggagc
TRCN0000194987	CAGATATGTCTGCCCTTAATA	CCGGCAGATATGTCTGCCCTTAATACTCGAGTATTAAGGGCAGACATATCTGTTTTTTG	NM_017988.4-2554s1c1	CDS	NM_017988	9606	55681	SCYL2	SCY1-like 2 (S. cerevisiae)	NM_017988.4	noAltHuman	noMouseHit	AAAGCTCCCATAGTGGCTGTGGCTGGATAAGGGCAGACATATCTGtCCTGTTTAAGCTTCAGTGGAGGaCACATAACTCTGCCCTATTCTGGAGGCAGCTGATGGTCCGCCGCC	aaagctcccatagtggctgtggctggataagggcagacatatctgtcctgtttaagcttcagtggaggaca	ggcggcggaccatcagctgcctccagaatagggcagagttatgtgtcctccactgaagcttaaacaggaca
TRCN0000195017	CATTGCAAGCTCATCTATTAA	CCGGCATTGCAAGCTCATCTATTAACTCGAGTTAATAGATGAGCTTGCAATGTTTTTTG	NM_017988.4-3199s1c1	3UTR	NM_017988	9606	55681	SCYL2	SCY1-like 2 (S. cerevisiae)	NM_017988.4	noAltHuman	noMouseHit	AAAGCTCCCATAGTGGCTGTGGCTGGATTAGATGAGCTTGCAATGtCCTGTTTAAGCTTCAGTGGAGGaCAATGCTTGCTCATCTTTTCTGGAGGCAGCTGATGGTCCGCCGCC	aaagctcccatagtggctgtggctggattagatgagcttgcaatgtcctgtttaagcttcagtggaggaca	ggcggcggaccatcagctgcctccagaaaagatgagcaagcattgtcctccactgaagcttaaacaggaca
TRCN0000196834	GACCCAAATTTACCTTCATTG	CCGGGACCCAAATTTACCTTCATTGCTCGAGCAATGAAGGTAAATTTGGGTCTTTTTTG	NM_017988.4-705s1c1	CDS	NM_017988	9606	55681	SCYL2	SCY1-like 2 (S. cerevisiae)	NM_017988.4	noAltHuman	noMouseHit	AAAGCTCCCATAGTGGCTGTGGCTGGATGAAGGTAAATTTGGGTCtCCTGTTTAAGCTTCAGTGGAGGaGAGCCATTTTTACCTTGTTCTGGAGGCAGCTGATGGTCCGCCGCC	aaagctcccatagtggctgtggctggatgaaggtaaatttgggtctcctgtttaagcttcagtggaggaga	ggcggcggaccatcagctgcctccagaacaaggtaaaaatggctctcctccactgaagcttaaacaggaga
TRCN0000196860	GCCGATCTATTCTACAAAGAT	CCGGGCCGATCTATTCTACAAAGATCTCGAGATCTTTGTAGAATAGATCGGCTTTTTTG	NM_016281.2-326s1c1	CDS	NM_016281	9606	51347	TAOK3	TAO kinase 3	NM_016281.3	noAltHuman	noMouseHit	AAAGCTCCCATAGTGGCTGTGGCTGGATTTGTAGAATAGATCGGCtCCTGTTTAAGCTTCAGTGGAGGaGCGGATGAATTCTACATTTCTGGAGGCAGCTGATGGTCCGCCGCC	aaagctcccatagtggctgtggctggatttgtagaatagatcggctcctgtttaagcttcagtggaggagc	ggcggcggaccatcagctgcctccagaaatgtagaattcatccgctcctccactgaagcttaaacaggagc
TRCN0000194986	CGTCACAGTATTGATGTGATT	CCGGCGTCACAGTATTGATGTGATTCTCGAGAATCACATCAATACTGTGACGTTTTTTG	NM_016281.2-3233s1c1	3UTR	NM_016281	9606	51347	TAOK3	TAO kinase 3	NM_016281.3	noAltHuman	noMouseHit	AAAGCTCCCATAGTGGCTGTGGCTGGATACATCAATACTGTGACGtCCTGTTTAAGCTTCAGTGGAGGaCGACACTCTATTGATGATTCTGGAGGCAGCTGATGGTCCGCCGCC	aaagctcccatagtggctgtggctggatacatcaatactgtgacgtcctgtttaagcttcagtggaggacg	ggcggcggaccatcagctgcctccagaatcatcaatagagtgtcgtcctccactgaagcttaaacaggacg
TRCN0000199521	GTCCTCATTTCTCCGGCTCTG	CCGGGTCCTCATTTCTCCGGCTCTGCTCGAGCAGAGCCGGAGAAATGAGGACTTTTTTG	NM_005027.2-2797s1c1	3UTR	NM_005027	9606	5296	PIK3R2	phosphoinositide-3-kinase, regulatory subunit 2 (beta)	NM_005027.2	noAltHuman	noMouseHit	AAAGCTCCCATAGTGGCTGTGGCTGGATGCCGGAGAAATGAGGACtCCTGTTTAAGCTTCAGTGGAGGaGTGCTCTATTCTCCGGGTTCTGGAGGCAGCTGATGGTCCGCCGCC	aaagctcccatagtggctgtggctggatgccggagaaatgaggactcctgtttaagcttcagtggaggagt	ggcggcggaccatcagctgcctccagaacccggagaatagagcactcctccactgaagcttaaacaggagt
TRCN0000199802	GCGGCTCAAGTCCCGCATTGC	CCGGGCGGCTCAAGTCCCGCATTGCCTCGAGGCAATGCGGGACTTGAGCCGCTTTTTTG	NM_005027.2-2090s1c1	CDS	NM_005027	9606	5296	PIK3R2	phosphoinositide-3-kinase, regulatory subunit 2 (beta)	NM_005027.2	noAltHuman	noMouseHit	AAAGCTCCCATAGTGGCTGTGGCTGGATTGCGGGACTTGAGCCGCtCCTGTTTAAGCTTCAGTGGAGGaGCCGCTGTAGTCCCGCTTTCTGGAGGCAGCTGATGGTCCGCCGCC	aaagctcccatagtggctgtggctggattgcgggacttgagccgctcctgtttaagcttcagtggaggagc	ggcggcggaccatcagctgcctccagaaagcgggactacagcggctcctccactgaagcttaaacaggagc
TRCN0000195175	CCCATGTACAAGATCAATTAC	CCGGCCCATGTACAAGATCAATTACCTCGAGGTAATTGATCTTGTACATGGGTTTTTTG	NM_006182.2-731s1c1	CDS	NM_006182	9606	4921	DDR2	discoidin domain receptor tyrosine kinase 2	NM_006182.2,NM_001014796.1	noAltHuman	noMouseHit	AAAGCTCCCATAGTGGCTGTGGCTGGATTTGATCTTGTACATGGGtCCTGTTTAAGCTTCAGTGGAGGaCCGATGATCAAGATCATTTCTGGAGGCAGCTGATGGTCCGCCGCC	aaagctcccatagtggctgtggctggatttgatcttgtacatgggtcctgtttaagcttcagtggaggacc	ggcggcggaccatcagctgcctccagaaatgatcttgatcatcggtcctccactgaagcttaaacaggacc
TRCN0000195105	CGAAACTGTTTAGTGGGTAAG	CCGGCGAAACTGTTTAGTGGGTAAGCTCGAGCTTACCCACTAAACAGTTTCGTTTTTTG	NM_006182.2-2525s1c1	CDS	NM_006182	9606	4921	DDR2	discoidin domain receptor tyrosine kinase 2	NM_006182.2,NM_001014796.1	noAltHuman	noMouseHit	AAAGCTCCCATAGTGGCTGTGGCTGGATCCCACTAAACAGTTTCGtCCTGTTTAAGCTTCAGTGGAGGaCGTAACACTTTAGTGGCTTCTGGAGGCAGCTGATGGTCCGCCGCC	aaagctcccatagtggctgtggctggatcccactaaacagtttcgtcctgtttaagcttcagtggaggacg	ggcggcggaccatcagctgcctccagaagccactaaagtgttacgtcctccactgaagcttaaacaggacg
TRCN0000199773	GCTCAGGTCCTCCCTACAAGA	CCGGGCTCAGGTCCTCCCTACAAGACTCGAGTCTTGTAGGGAGGACCTGAGCTTTTTTG	NM_006182.2-2983s1c1	3UTR	NM_006182	9606	4921	DDR2	discoidin domain receptor tyrosine kinase 2	NM_006182.2,NM_001014796.1	noAltHuman	noMouseHit	AAAGCTCCCATAGTGGCTGTGGCTGGATGTAGGGAGGACCTGAGCtCCTGTTTAAGCTTCAGTGGAGGaGCACAGCACCTCCCTAGTTCTGGAGGCAGCTGATGGTCCGCCGCC	aaagctcccatagtggctgtggctggatgtagggaggacctgagctcctgtttaagcttcagtggaggagc	ggcggcggaccatcagctgcctccagaactagggaggtgctgtgctcctccactgaagcttaaacaggagc
TRCN0000196465	GTACCTTTCCTCTCTTAATTT	CCGGGTACCTTTCCTCTCTTAATTTCTCGAGAAATTAAGAGAGGAAAGGTACTTTTTTG	NM_006182.2-2482s1c1	CDS	NM_006182	9606	4921	DDR2	discoidin domain receptor tyrosine kinase 2	NM_006182.2,NM_001014796.1	noAltHuman	noMouseHit	AAAGCTCCCATAGTGGCTGTGGCTGGATTAAGAGAGGAAAGGTACtCCTGTTTAAGCTTCAGTGGAGGaGTTCCTAACCTCTCTTTTTCTGGAGGCAGCTGATGGTCCGCCGCC	aaagctcccatagtggctgtggctggattaagagaggaaaggtactcctgtttaagcttcagtggaggagt	ggcggcggaccatcagctgcctccagaaaaagagaggttaggaactcctccactgaagcttaaacaggagt
TRCN0000196601	GAACTACTGCTTAGCTAATAC	CCGGGAACTACTGCTTAGCTAATACCTCGAGGTATTAGCTAAGCAGTAGTTCTTTTTTG	NM_001744.3-1901s1c1	3UTR	NM_001744	9606	814	CAMK4	calcium/calmodulin-dependent protein kinase IV	NM_001744.4	noAltHuman	noMouseHit	AAAGCTCCCATAGTGGCTGTGGCTGGATTAGCTAAGCAGTAGTTCtCCTGTTTAAGCTTCAGTGGAGGaGATCTAGAGCTTAGCTTTTCTGGAGGCAGCTGATGGTCCGCCGCC	aaagctcccatagtggctgtggctggattagctaagcagtagttctcctgtttaagcttcagtggaggaga	ggcggcggaccatcagctgcctccagaaaagctaagctctagatctcctccactgaagcttaaacaggaga
TRCN0000199982	GCAGTGGAGGATGGGATAAAG	CCGGGCAGTGGAGGATGGGATAAAGCTCGAGCTTTATCCCATCCTCCACTGCTTTTTTG	NM_001744.3-1358s1c1	CDS	NM_001744	9606	814	CAMK4	calcium/calmodulin-dependent protein kinase IV	NM_001744.4	noAltHuman	noMouseHit	AAAGCTCCCATAGTGGCTGTGGCTGGATATCCCATCCTCCACTGCtCCTGTTTAAGCTTCAGTGGAGGaGCTGTGCTGGATGGGAATTCTGGAGGCAGCTGATGGTCCGCCGCC	aaagctcccatagtggctgtggctggatatcccatcctccactgctcctgtttaagcttcagtggaggagc	ggcggcggaccatcagctgcctccagaattcccatccagcacagctcctccactgaagcttaaacaggagc
TRCN0000196662	GAGAACTGTTTGATAGGATTG	CCGGGAGAACTGTTTGATAGGATTGCTCGAGCAATCCTATCAAACAGTTCTCTTTTTTG	NM_001744.3-471s1c1	CDS	NM_001744	9606	814	CAMK4	calcium/calmodulin-dependent protein kinase IV	NM_001744.4	noAltHuman	noMouseHit	AAAGCTCCCATAGTGGCTGTGGCTGGATCCTATCAAACAGTTCTCtCCTGTTTAAGCTTCAGTGGAGGaGACAACACTTTGATAGCTTCTGGAGGCAGCTGATGGTCCGCCGCC	aaagctcccatagtggctgtggctggatcctatcaaacagttctctcctgtttaagcttcagtggaggaga	ggcggcggaccatcagctgcctccagaagctatcaaagtgttgtctcctccactgaagcttaaacaggaga
TRCN0000199967	CGGAGGGTCCTTATCGTAGAT	CCGGCGGAGGGTCCTTATCGTAGATCTCGAGATCTACGATAAGGACCCTCCGTTTTTTG	NM_006044.2-826s1c1	CDS	NM_006044	9606	10013	HDAC6	histone deacetylase 6	NM_006044.2	noAltHuman	noMouseHit	AAAGCTCCCATAGTGGCTGTGGCTGGATACGATAAGGACCCTCCGtCCTGTTTAAGCTTCAGTGGAGGaCGCAGGCACCTTATCGATTCTGGAGGCAGCTGATGGTCCGCCGCC	aaagctcccatagtggctgtggctggatacgataaggaccctccgtcctgtttaagcttcagtggaggacg	ggcggcggaccatcagctgcctccagaatcgataaggtgcctgcgtcctccactgaagcttaaacaggacg
TRCN0000194771	CAACTTTGACTCCATCTATAT	CCGGCAACTTTGACTCCATCTATATCTCGAGATATAGATGGAGTCAAAGTTGTTTTTTG	NM_006044.2-1785s1c1	CDS	NM_006044	9606	10013	HDAC6	histone deacetylase 6	NM_006044.2	noAltHuman	noMouseHit	AAAGCTCCCATAGTGGCTGTGGCTGGATAGATGGAGTCAAAGTTGtCCTGTTTAAGCTTCAGTGGAGGaCATCTTACACTCCATCATTCTGGAGGCAGCTGATGGTCCGCCGCC	aaagctcccatagtggctgtggctggatagatggagtcaaagttgtcctgtttaagcttcagtggaggaca	ggcggcggaccatcagctgcctccagaatgatggagtgtaagatgtcctccactgaagcttaaacaggaca
TRCN0000199887	GCTGGCAACATGGAGTCTTTG	CCGGGCTGGCAACATGGAGTCTTTGCTCGAGCAAAGACTCCATGTTGCCAGCTTTTTTG	NM_002591.2-1509s1c1	CDS	NM_002591	9606	5105	PCK1	phosphoenolpyruvate carboxykinase 1 (soluble)	NM_002591.3	noAltHuman	noMouseHit	AAAGCTCCCATAGTGGCTGTGGCTGGATGACTCCATGTTGCCAGCtCCTGTTTAAGCTTCAGTGGAGGaGCAGGCTTCATGGAGTGTTCTGGAGGCAGCTGATGGTCCGCCGCC	aaagctcccatagtggctgtggctggatgactccatgttgccagctcctgtttaagcttcagtggaggagc	ggcggcggaccatcagctgcctccagaacactccatgaagcctgctcctccactgaagcttaaacaggagc
TRCN0000199286	CCGGAAGGTGTTCCCATTGAA	CCGGCCGGAAGGTGTTCCCATTGAACTCGAGTTCAATGGGAACACCTTCCGGTTTTTTG	NM_002591.2-1430s1c1	CDS	NM_002591	9606	5105	PCK1	phosphoenolpyruvate carboxykinase 1 (soluble)	NM_002591.3	noAltHuman	noMouseHit	AAAGCTCCCATAGTGGCTGTGGCTGGATATGGGAACACCTTCCGGtCCTGTTTAAGCTTCAGTGGAGGaCCCGAACCTGTTCCCAATTCTGGAGGCAGCTGATGGTCCGCCGCC	aaagctcccatagtggctgtggctggatatgggaacaccttccggtcctgtttaagcttcagtggaggacc	ggcggcggaccatcagctgcctccagaattgggaacaggttcgggtcctccactgaagcttaaacaggacc
TRCN0000199864	GCTTGGAGTCTGCGCCTATGA	CCGGGCTTGGAGTCTGCGCCTATGACTCGAGTCATAGGCGCAGACTCCAAGCTTTTTTG	NM_017525.1-783s1c1	CDS	NM_017525	9606	55561	CDC42BPG	CDC42 binding protein kinase gamma (DMPK-like)	NM_017525.2	noAltHuman	noMouseHit	AAAGCTCCCATAGTGGCTGTGGCTGGATAGGCGCAGACTCCAAGCtCCTGTTTAAGCTTCAGTGGAGGaGCATGGTCTCTGCGCCATTCTGGAGGCAGCTGATGGTCCGCCGCC	aaagctcccatagtggctgtggctggataggcgcagactccaagctcctgtttaagcttcagtggaggagc	ggcggcggaccatcagctgcctccagaatggcgcagagaccatgctcctccactgaagcttaaacaggagc
TRCN0000199882	GCCCTCAAACTCCCTGATTCC	CCGGGCCCTCAAACTCCCTGATTCCCTCGAGGGAATCAGGGAGTTTGAGGGCTTTTTTG	NM_017525.1-2421s1c1	CDS	NM_017525	9606	55561	CDC42BPG	CDC42 binding protein kinase gamma (DMPK-like)	NM_017525.2	noAltHuman	noMouseHit	AAAGCTCCCATAGTGGCTGTGGCTGGATTCAGGGAGTTTGAGGGCtCCTGTTTAAGCTTCAGTGGAGGaGCGCTCTTACTCCCTGTTTCTGGAGGCAGCTGATGGTCCGCCGCC	aaagctcccatagtggctgtggctggattcagggagtttgagggctcctgtttaagcttcagtggaggagc	ggcggcggaccatcagctgcctccagaaacagggagtaagagcgctcctccactgaagcttaaacaggagc
TRCN0000199657	GCTGGGTGAATGATGAGAAGG	CCGGGCTGGGTGAATGATGAGAAGGCTCGAGCCTTCTCATCATTCACCCAGCTTTTTTG	NM_017525.1-2057s1c1	CDS	NM_017525	9606	55561	CDC42BPG	CDC42 binding protein kinase gamma (DMPK-like)	NM_017525.2	noAltHuman	noMouseHit	AAAGCTCCCATAGTGGCTGTGGCTGGATCTCATCATTCACCCAGCtCCTGTTTAAGCTTCAGTGGAGGaGCAGGGACAATGATGACTTCTGGAGGCAGCTGATGGTCCGCCGCC	aaagctcccatagtggctgtggctggatctcatcattcacccagctcctgtttaagcttcagtggaggagc	ggcggcggaccatcagctgcctccagaagtcatcattgtccctgctcctccactgaagcttaaacaggagc
TRCN0000199140	CGGAAGAACTTTGCTCGGACA	CCGGCGGAAGAACTTTGCTCGGACACTCGAGTGTCCGAGCAAAGTTCTTCCGTTTTTTG	NM_001039582.1-988s1c1	CDS	NM_001039582	9606	139728	PNCK	pregnancy up-regulated non-ubiquitously expressed CaM kinase	NM_001039582.3,NM_001135740.1	noAltHuman	noMouseHit	AAAGCTCCCATAGTGGCTGTGGCTGGATCGAGCAAAGTTCTTCCGtCCTGTTTAAGCTTCAGTGGAGGaCGCAAGTTCTTTGCTCCTTCTGGAGGCAGCTGATGGTCCGCCGCC	aaagctcccatagtggctgtggctggatcgagcaaagttcttccgtcctgtttaagcttcagtggaggacg	ggcggcggaccatcagctgcctccagaaggagcaaagaacttgcgtcctccactgaagcttaaacaggacg
TRCN0000199949	GCGAGCTGTTTGACCGCATCA	CCGGGCGAGCTGTTTGACCGCATCACTCGAGTGATGCGGTCAAACAGCTCGCTTTTTTG	NM_001039582.1-341s1c1	CDS	NM_001039582	9606	139728	PNCK	pregnancy up-regulated non-ubiquitously expressed CaM kinase	NM_001039582.3,NM_001135740.1	noAltHuman	noMouseHit	AAAGCTCCCATAGTGGCTGTGGCTGGATGCGGTCAAACAGCTCGCtCCTGTTTAAGCTTCAGTGGAGGaGCCAGCACTTTGACCGGTTCTGGAGGCAGCTGATGGTCCGCCGCC	aaagctcccatagtggctgtggctggatgcggtcaaacagctcgctcctgtttaagcttcagtggaggagc	ggcggcggaccatcagctgcctccagaaccggtcaaagtgctggctcctccactgaagcttaaacaggagc
TRCN0000199666	GTCTCCTCTCTGCACTAAGTC	CCGGGTCTCCTCTCTGCACTAAGTCCTCGAGGACTTAGTGCAGAGAGGAGACTTTTTTG	XM_291277.5-4410s1c1	3UTR	XM_291277	9606	157285	SGK223	homolog of rat pragma of Rnd2	NM_001080826.1	noAltHuman	noMouseHit	AAAGCTCCCATAGTGGCTGTGGCTGGATTAGTGCAGAGAGGAGACtCCTGTTTAAGCTTCAGTGGAGGaGTGTCCAGTCTGCACTTTTCTGGAGGCAGCTGATGGTCCGCCGCC	aaagctcccatagtggctgtggctggattagtgcagagaggagactcctgtttaagcttcagtggaggagt	ggcggcggaccatcagctgcctccagaaaagtgcagactggacactcctccactgaagcttaaacaggagt
TRCN0000200015	CCAGGTATGCACAGGTAATGC	CCGGCCAGGTATGCACAGGTAATGCCTCGAGGCATTACCTGTGCATACCTGGTTTTTTG	XM_291277.5-1323s1c1	CDS	XM_291277	9606	157285	SGK223	homolog of rat pragma of Rnd2	NM_001080826.1	noAltHuman	noMouseHit	AAAGCTCCCATAGTGGCTGTGGCTGGATTACCTGTGCATACCTGGtCCTGTTTAAGCTTCAGTGGAGGaCCTGGTTAGCACAGGTTTTCTGGAGGCAGCTGATGGTCCGCCGCC	aaagctcccatagtggctgtggctggattacctgtgcatacctggtcctgtttaagcttcagtggaggacc	ggcggcggaccatcagctgcctccagaaaacctgtgctaaccaggtcctccactgaagcttaaacaggacc
TRCN0000196330	GCTCAAGTAGTTTAGATAATC	CCGGGCTCAAGTAGTTTAGATAATCCTCGAGGATTATCTAAACTACTTGAGCTTTTTTG	NM_015906.3-2159s1c1	CDS	NM_015906	9606	51592	TRIM33	tripartite motif containing 33	NM_015906.3,NM_033020.2	noAltHuman	NM_001079830.1 (LOC:94093),NM_053170.2 (LOC:94093)	AAAGCTCCCATAGTGGCTGTGGCTGGATATCTAAACTACTTGAGCtCCTGTTTAAGCTTCAGTGGAGGaGCACAACAAGTTTAGAATTCTGGAGGCAGCTGATGGTCCGCCGCC	aaagctcccatagtggctgtggctggatatctaaactacttgagctcctgtttaagcttcagtggaggagc	ggcggcggaccatcagctgcctccagaattctaaacttgttgtgctcctccactgaagcttaaacaggagc
TRCN0000199476	GCCCATCTGTTACAGCAATAG	CCGGGCCCATCTGTTACAGCAATAGCTCGAGCTATTGCTGTAACAGATGGGCTTTTTTG	NM_015906.3-2060s1c1	CDS	NM_015906	9606	51592	TRIM33	tripartite motif containing 33	NM_015906.3,NM_033020.2	noAltHuman	noMouseHit	AAAGCTCCCATAGTGGCTGTGGCTGGATTGCTGTAACAGATGGGCtCCTGTTTAAGCTTCAGTGGAGGaGCGCATGAGTTACAGCTTTCTGGAGGCAGCTGATGGTCCGCCGCC	aaagctcccatagtggctgtggctggattgctgtaacagatgggctcctgtttaagcttcagtggaggagc	ggcggcggaccatcagctgcctccagaaagctgtaactcatgcgctcctccactgaagcttaaacaggagc
TRCN0000196351	GTACTAGTTGTGAAGACAATG	CCGGGTACTAGTTGTGAAGACAATGCTCGAGCATTGTCTTCACAACTAGTACTTTTTTG	NM_015906.3-734s1c1	CDS	NM_015906	9606	51592	TRIM33	tripartite motif containing 33	NM_015906.3	noAltHuman	noMouseHit	AAAGCTCCCATAGTGGCTGTGGCTGGATGTCTTCACAACTAGTACtCCTGTTTAAGCTTCAGTGGAGGaGTTCTACATGTGAAGAGTTCTGGAGGCAGCTGATGGTCCGCCGCC	aaagctcccatagtggctgtggctggatgtcttcacaactagtactcctgtttaagcttcagtggaggagt	ggcggcggaccatcagctgcctccagaactcttcacatgtagaactcctccactgaagcttaaacaggagt
TRCN0000199375	CCTCCGTGTGTCCTCTGAAAT	CCGGCCTCCGTGTGTCCTCTGAAATCTCGAGATTTCAGAGGACACACGGAGGTTTTTTG	NM_020247.4-2341s1c1	3UTR	NM_020247	9606	56997	ADCK3	aarF domain containing kinase 3	NM_020247.4	noAltHuman	noMouseHit	AAAGCTCCCATAGTGGCTGTGGCTGGATCAGAGGACACACGGAGGtCCTGTTTAAGCTTCAGTGGAGGaCCACCGACTGTCCTCTCTTCTGGAGGCAGCTGATGGTCCGCCGCC	aaagctcccatagtggctgtggctggatcagaggacacacggaggtcctgtttaagcttcagtggaggacc	ggcggcggaccatcagctgcctccagaagagaggacagtcggtggtcctccactgaagcttaaacaggacc
TRCN0000195738	CGAAATCCATAGAGATGAAGT	CCGGCGAAATCCATAGAGATGAAGTCTCGAGACTTCATCTCTATGGATTTCGTTTTTTG	NM_020247.4-1788s1c1	CDS	NM_020247	9606	56997	ADCK3	aarF domain containing kinase 3	NM_020247.4	noAltHuman	noMouseHit	AAAGCTCCCATAGTGGCTGTGGCTGGATCATCTCTATGGATTTCGtCCTGTTTAAGCTTCAGTGGAGGaCGTAATGGATAGAGATCTTCTGGAGGCAGCTGATGGTCCGCCGCC	aaagctcccatagtggctgtggctggatcatctctatggatttcgtcctgtttaagcttcagtggaggacg	ggcggcggaccatcagctgcctccagaagatctctatccattacgtcctccactgaagcttaaacaggacg
TRCN0000199442	GCGGACTTCATGCCACTGAAG	CCGGGCGGACTTCATGCCACTGAAGCTCGAGCTTCAGTGGCATGAAGTCCGCTTTTTTG	NM_020247.4-1082s1c1	CDS	NM_020247	9606	56997	ADCK3	aarF domain containing kinase 3	NM_020247.4	noAltHuman	noMouseHit	AAAGCTCCCATAGTGGCTGTGGCTGGATAGTGGCATGAAGTCCGCtCCTGTTTAAGCTTCAGTGGAGGaGCCGACAACATGCCACATTCTGGAGGCAGCTGATGGTCCGCCGCC	aaagctcccatagtggctgtggctggatagtggcatgaagtccgctcctgtttaagcttcagtggaggagc	ggcggcggaccatcagctgcctccagaatgtggcatgttgtcggctcctccactgaagcttaaacaggagc
TRCN0000199793	GCCATGGAGTTTGAGCGCATC	CCGGGCCATGGAGTTTGAGCGCATCCTCGAGGATGCGCTCAAACTCCATGGCTTTTTTG	XM_372705.3-262s1c1	CDS	XM_372705	9606	390877	LOC390877	adenylate kinase isoenzyme 5-like	noHits	noAltHuman	noMouseHit	AAAGCTCCCATAGTGGCTGTGGCTGGATCGCTCAAACTCCATGGCtCCTGTTTAAGCTTCAGTGGAGGaGCGATGCTGTTTGAGCCTTCTGGAGGCAGCTGATGGTCCGCCGCC	aaagctcccatagtggctgtggctggatcgctcaaactccatggctcctgtttaagcttcagtggaggagc	ggcggcggaccatcagctgcctccagaaggctcaaacagcatcgctcctccactgaagcttaaacaggagc
TRCN0000199589	GAGACGATGCTCCGACGAGTG	CCGGGAGACGATGCTCCGACGAGTGCTCGAGCACTCGTCGGAGCATCGTCTCTTTTTTG	XM_372705.3-328s1c1	CDS	XM_372705	9606	390877	LOC390877	adenylate kinase isoenzyme 5-like	noHits	noAltHuman	noMouseHit	AAAGCTCCCATAGTGGCTGTGGCTGGATCGTCGGAGCATCGTCTCtCCTGTTTAAGCTTCAGTGGAGGaGACACGTAGCTCCGACCTTCTGGAGGCAGCTGATGGTCCGCCGCC	aaagctcccatagtggctgtggctggatcgtcggagcatcgtctctcctgtttaagcttcagtggaggaga	ggcggcggaccatcagctgcctccagaaggtcggagctacgtgtctcctccactgaagcttaaacaggaga
TRCN0000199603	GTACGGCTTCTGCCATGTGGG	CCGGGTACGGCTTCTGCCATGTGGGCTCGAGCCCACATGGCAGAAGCCGTACTTTTTTG	XM_372705.3-54s1c1	CDS	XM_372705	9606	390877	LOC390877	adenylate kinase isoenzyme 5-like	noHits	noAltHuman	noMouseHit	AAAGCTCCCATAGTGGCTGTGGCTGGATCATGGCAGAAGCCGTACtCCTGTTTAAGCTTCAGTGGAGGaGTTCGGGATCTGCCATCTTCTGGAGGCAGCTGATGGTCCGCCGCC	aaagctcccatagtggctgtggctggatcatggcagaagccgtactcctgtttaagcttcagtggaggagt	ggcggcggaccatcagctgcctccagaagatggcagatcccgaactcctccactgaagcttaaacaggagt
TRCN0000199843	CGAGGAGTGCTCCACCAATTT	CCGGCGAGGAGTGCTCCACCAATTTCTCGAGAAATTGGTGGAGCACTCCTCGTTTTTTG	NM_013410.2-767s1c1	CDS	NM_013410	9606	205	AK4	adenylate kinase 4	NM_001005353.2,NM_013410.3,NM_203464.2	XM_003119530.1 (LOC:100507855)	noMouseHit	AAAGCTCCCATAGTGGCTGTGGCTGGATTGGTGGAGCACTCCTCGtCCTGTTTAAGCTTCAGTGGAGGaCGTGGACAGCTCCACCTTTCTGGAGGCAGCTGATGGTCCGCCGCC	aaagctcccatagtggctgtggctggattggtggagcactcctcgtcctgtttaagcttcagtggaggacg	ggcggcggaccatcagctgcctccagaaaggtggagctgtccacgtcctccactgaagcttaaacaggacg
TRCN0000196859	GAAACACTTAAAGATCGTCTC	CCGGGAAACACTTAAAGATCGTCTCCTCGAGGAGACGATCTTTAAGTGTTTCTTTTTTG	NM_013410.2-554s1c1	CDS	NM_013410	9606	205	AK4	adenylate kinase 4	NM_001005353.2,NM_013410.3,NM_203464.2	XM_003119530.1 (LOC:100507855)	noMouseHit	AAAGCTCCCATAGTGGCTGTGGCTGGATCGATCTTTAAGTGTTTCtCCTGTTTAAGCTTCAGTGGAGGaGATACAGATAAAGATCCTTCTGGAGGCAGCTGATGGTCCGCCGCC	aaagctcccatagtggctgtggctggatcgatctttaagtgtttctcctgtttaagcttcagtggaggaga	ggcggcggaccatcagctgcctccagaaggatctttatctgtatctcctccactgaagcttaaacaggaga
TRCN0000199690	CCGTTGGATTCACCCTCCTAG	CCGGCCGTTGGATTCACCCTCCTAGCTCGAGCTAGGAGGGTGAATCCAACGGTTTTTTG	NM_001002921.1-375s1c1	CDS	NM_001002921	9606	387851	AK3L2	adenylate kinase 3-like 2	noHits	NM_001005353.2 (LOC:205),NM_013410.3 (LOC:205),NM_203464.2 (LOC:205),XM_003119530.1 (LOC:100507855)	noMouseHit	AAAGCTCCCATAGTGGCTGTGGCTGGATGAGGGTGAATCCAACGGtCCTGTTTAAGCTTCAGTGGAGGaCCCTTGCTTTCACCCTGTTCTGGAGGCAGCTGATGGTCCGCCGCC	aaagctcccatagtggctgtggctggatgagggtgaatccaacggtcctgtttaagcttcagtggaggacc	ggcggcggaccatcagctgcctccagaacagggtgaaagcaagggtcctccactgaagcttaaacaggacc
TRCN0000199715	GCACCGAAGTTGGTGAGATGG	CCGGGCACCGAAGTTGGTGAGATGGCTCGAGCCATCTCACCAACTTCGGTGCTTTTTTG	NM_013410.2-345s1c1	CDS	NM_013410	9606	205	AK4	adenylate kinase 4	NM_001005353.2,NM_013410.3,NM_203464.2	XM_003119530.1 (LOC:100507855)	noMouseHit	AAAGCTCCCATAGTGGCTGTGGCTGGATCTCACCAACTTCGGTGCtCCTGTTTAAGCTTCAGTGGAGGaGCTCCGTTGTTGGTGACTTCTGGAGGCAGCTGATGGTCCGCCGCC	aaagctcccatagtggctgtggctggatctcaccaacttcggtgctcctgtttaagcttcagtggaggagc	ggcggcggaccatcagctgcctccagaagtcaccaacaacggagctcctccactgaagcttaaacaggagc
TRCN0000194887	CCAATCAAGATCTGCATTCTT	CCGGCCAATCAAGATCTGCATTCTTCTCGAGAAGAATGCAGATCTTGATTGGTTTTTTG	NM_152327.1-1143s1c1	CDS	NM_152327	9606	122481	AK7	adenylate kinase 7	NM_152327.2	noAltHuman	noMouseHit	AAAGCTCCCATAGTGGCTGTGGCTGGATATGCAGATCTTGATTGGtCCTGTTTAAGCTTCAGTGGAGGaCCTATCTTGATCTGCAATTCTGGAGGCAGCTGATGGTCCGCCGCC	aaagctcccatagtggctgtggctggatatgcagatcttgattggtcctgtttaagcttcagtggaggacc	ggcggcggaccatcagctgcctccagaattgcagatcaagataggtcctccactgaagcttaaacaggacc
TRCN0000196558	GAAGAAAGTCTCATCCTAATT	CCGGGAAGAAAGTCTCATCCTAATTCTCGAGAATTAGGATGAGACTTTCTTCTTTTTTG	NM_152327.1-583s1c1	CDS	NM_152327	9606	122481	AK7	adenylate kinase 7	NM_152327.2	noAltHuman	noMouseHit	AAAGCTCCCATAGTGGCTGTGGCTGGATAGGATGAGACTTTCTTCtCCTGTTTAAGCTTCAGTGGAGGaGATGAATCTCTCATCCATTCTGGAGGCAGCTGATGGTCCGCCGCC	aaagctcccatagtggctgtggctggataggatgagactttcttctcctgtttaagcttcagtggaggaga	ggcggcggaccatcagctgcctccagaatggatgagagattcatctcctccactgaagcttaaacaggaga
TRCN0000195666	CTCTTATTCAGGGCCTGAATG	CCGGCTCTTATTCAGGGCCTGAATGCTCGAGCATTCAGGCCCTGAATAAGAGTTTTTTG	NM_152327.1-2116s1c1	CDS	NM_152327	9606	122481	AK7	adenylate kinase 7	NM_152327.2	noAltHuman	noMouseHit	AAAGCTCCCATAGTGGCTGTGGCTGGATCAGGCCCTGAATAAGAGtCCTGTTTAAGCTTCAGTGGAGGaCTGTTAAACAGGGCCTCTTCTGGAGGCAGCTGATGGTCCGCCGCC	aaagctcccatagtggctgtggctggatcaggccctgaataagagtcctgtttaagcttcagtggaggact	ggcggcggaccatcagctgcctccagaagaggccctgtttaacagtcctccactgaagcttaaacaggact
TRCN0000199409	CCACGTGAACTCGGTTGTAAC	CCGGCCACGTGAACTCGGTTGTAACCTCGAGGTTACAACCGAGTTCACGTGGTTTTTTG	NM_001893.3-1774s1c1	3UTR	NM_001893	9606	1453	CSNK1D	casein kinase 1, delta	NM_001893.4,NM_139062.2	noAltHuman	noMouseHit	AAAGCTCCCATAGTGGCTGTGGCTGGATCAACCGAGTTCACGTGGtCCTGTTTAAGCTTCAGTGGAGGaCCTCGTCTACTCGGTTCTTCTGGAGGCAGCTGATGGTCCGCCGCC	aaagctcccatagtggctgtggctggatcaaccgagttcacgtggtcctgtttaagcttcagtggaggacc	ggcggcggaccatcagctgcctccagaagaaccgagtagacgaggtcctccactgaagcttaaacaggacc
TRCN0000195301	CCTATCGTGAGAACAAGAACC	CCGGCCTATCGTGAGAACAAGAACCCTCGAGGGTTCTTGTTCTCACGATAGGTTTTTTG	NM_001893.3-813s1c1	CDS	NM_001893	9606	1453	CSNK1D	casein kinase 1, delta	NM_001893.4,NM_139062.2	noAltHuman	noMouseHit	AAAGCTCCCATAGTGGCTGTGGCTGGATCTTGTTCTCACGATAGGtCCTGTTTAAGCTTCAGTGGAGGaCCAATCCAGAGAACAACTTCTGGAGGCAGCTGATGGTCCGCCGCC	aaagctcccatagtggctgtggctggatcttgttctcacgataggtcctgtttaagcttcagtggaggacc	ggcggcggaccatcagctgcctccagaagttgttctctggattggtcctccactgaagcttaaacaggacc
TRCN0000194725	CCAATGGCTTTACTAGTGACA	CCGGCCAATGGCTTTACTAGTGACACTCGAGTGTCACTAGTAAAGCCATTGGTTTTTTG	NM_001893.3-1620s1c1	3UTR	NM_001893	9606	1453	CSNK1D	casein kinase 1, delta	noHits	noAltHuman	noMouseHit	AAAGCTCCCATAGTGGCTGTGGCTGGATACTAGTAAAGCCATTGGtCCTGTTTAAGCTTCAGTGGAGGaCCTATGCGTTTACTAGATTCTGGAGGCAGCTGATGGTCCGCCGCC	aaagctcccatagtggctgtggctggatactagtaaagccattggtcctgtttaagcttcagtggaggacc	ggcggcggaccatcagctgcctccagaatctagtaaacgcataggtcctccactgaagcttaaacaggacc
TRCN0000196497	GTGAACACGGTGCAGTTTAAT	CCGGGTGAACACGGTGCAGTTTAATCTCGAGATTAAACTGCACCGTGTTCACTTTTTTG	NM_032332.2-355s1c1	CDS	NM_032332	9606	84292	WDR83	WD repeat domain 83	NR_029375.1,NM_001099737.2,NM_032332.3	noAltHuman	noMouseHit	AAAGCTCCCATAGTGGCTGTGGCTGGATAACTGCACCGTGTTCACtCCTGTTTAAGCTTCAGTGGAGGaGTCAACTGGGTGCAGTATTCTGGAGGCAGCTGATGGTCCGCCGCC	aaagctcccatagtggctgtggctggataactgcaccgtgttcactcctgtttaagcttcagtggaggagt	ggcggcggaccatcagctgcctccagaatactgcacccagttgactcctccactgaagcttaaacaggagt
TRCN0000195349	CGAGTACAAGGGCCATAAGAA	CCGGCGAGTACAAGGGCCATAAGAACTCGAGTTCTTATGGCCCTTGTACTCGTTTTTTG	NM_032332.2-702s1c1	CDS	NM_032332	9606	84292	WDR83	WD repeat domain 83	NR_029375.1,NM_001099737.2,NM_032332.3	noAltHuman	noMouseHit	AAAGCTCCCATAGTGGCTGTGGCTGGATTATGGCCCTTGTACTCGtCCTGTTTAAGCTTCAGTGGAGGaCGTGTAGTAGGGCCATTTTCTGGAGGCAGCTGATGGTCCGCCGCC	aaagctcccatagtggctgtggctggattatggcccttgtactcgtcctgtttaagcttcagtggaggacg	ggcggcggaccatcagctgcctccagaaaatggccctactacacgtcctccactgaagcttaaacaggacg
TRCN0000199761	GCAGCTCTTCTCAGACTACGT	CCGGGCAGCTCTTCTCAGACTACGTCTCGAGACGTAGTCTGAGAAGAGCTGCTTTTTTG	NM_032332.2-570s1c1	CDS	NM_032332	9606	84292	WDR83	WD repeat domain 83	NR_029375.1,NM_001099737.2,NM_032332.3	noAltHuman	noMouseHit	AAAGCTCCCATAGTGGCTGTGGCTGGATAGTCTGAGAAGAGCTGCtCCTGTTTAAGCTTCAGTGGAGGaGCTGCTGATCTCAGACATTCTGGAGGCAGCTGATGGTCCGCCGCC	aaagctcccatagtggctgtggctggatagtctgagaagagctgctcctgtttaagcttcagtggaggagc	ggcggcggaccatcagctgcctccagaatgtctgagatcagcagctcctccactgaagcttaaacaggagc
TRCN0000195644	CCTGAAGTCTTGTGGAGTTTC	CCGGCCTGAAGTCTTGTGGAGTTTCCTCGAGGAAACTCCACAAGACTTCAGGTTTTTTG	NM_173641.1-1042s1c1	3UTR	NM_173641	9606	284656	EPHA10	EPH receptor A10	NM_173641.2	noAltHuman	noMouseHit	AAAGCTCCCATAGTGGCTGTGGCTGGATCTCCACAAGACTTCAGGtCCTGTTTAAGCTTCAGTGGAGGaCCAGAACACTTGTGGACTTCTGGAGGCAGCTGATGGTCCGCCGCC	aaagctcccatagtggctgtggctggatctccacaagacttcaggtcctgtttaagcttcagtggaggacc	ggcggcggaccatcagctgcctccagaagtccacaagtgttctggtcctccactgaagcttaaacaggacc
TRCN0000200001	CGTGGTGACTTCTGCGAAGGT	CCGGCGTGGTGACTTCTGCGAAGGTCTCGAGACCTTCGCAGAAGTCACCACGTTTTTTG	NM_173641.1-883s1c1	CDS	NM_173641	9606	284656	EPHA10	EPH receptor A10	NM_173641.2	noAltHuman	noMouseHit	AAAGCTCCCATAGTGGCTGTGGCTGGATTCGCAGAAGTCACCACGtCCTGTTTAAGCTTCAGTGGAGGaCGAGGTCTCTTCTGCGTTTCTGGAGGCAGCTGATGGTCCGCCGCC	aaagctcccatagtggctgtggctggattcgcagaagtcaccacgtcctgtttaagcttcagtggaggacg	ggcggcggaccatcagctgcctccagaaacgcagaagagacctcgtcctccactgaagcttaaacaggacg
TRCN0000199341	CAGCGCATCTTCGTGGAACTG	CCGGCAGCGCATCTTCGTGGAACTGCTCGAGCAGTTCCACGAAGATGCGCTGTTTTTTG	NM_173641.1-346s1c1	CDS	NM_173641	9606	284656	EPHA10	EPH receptor A10	NM_001099439.1,NM_173641.2	noAltHuman	noMouseHit	AAAGCTCCCATAGTGGCTGTGGCTGGATTCCACGAAGATGCGCTGtCCTGTTTAAGCTTCAGTGGAGGaCACCGCTACTTCGTGGTTTCTGGAGGCAGCTGATGGTCCGCCGCC	aaagctcccatagtggctgtggctggattccacgaagatgcgctgtcctgtttaagcttcagtggaggaca	ggcggcggaccatcagctgcctccagaaaccacgaagtagcggtgtcctccactgaagcttaaacaggaca
TRCN0000204893|TRCN0000231581	CCAACCAGAGTGACCTGATTG	CCGGCCAACCAGAGTGACCTGATTGCTCGAGCAATCAGGTCACTCTGGTTGGTTTTTTG	NM_001320.5-537s1c1	CDS	NM_001320	9606	1460	CSNK2B	casein kinase 2, beta polypeptide	NM_001320.5	noAltHuman	noMouseHit	AAAGCTCCCATAGTGGCTGTGGCTGGATCAGGTCACTCTGGTTGGtCCTGTTTAAGCTTCAGTGGAGGaCCTACCTCAGTGACCTCTTCTGGAGGCAGCTGATGGTCCGCCGCC	aaagctcccatagtggctgtggctggatcaggtcactctggttggtcctgtttaagcttcagtggaggacc	ggcggcggaccatcagctgcctccagaagaggtcactgaggtaggtcctccactgaagcttaaacaggacc
TRCN0000194687	CCAGGACAAATTTAATCTTAC	CCGGCCAGGACAAATTTAATCTTACCTCGAGGTAAGATTAAATTTGTCCTGGTTTTTTG	NM_001320.5-430s1c1	CDS	NM_001320	9606	1460	CSNK2B	casein kinase 2, beta polypeptide	NM_001320.5	noAltHuman	NM_009975.2 (LOC:13001)	AAAGCTCCCATAGTGGCTGTGGCTGGATGATTAAATTTGTCCTGGtCCTGTTTAAGCTTCAGTGGAGGaCCTGGAGTAATTTAATGTTCTGGAGGCAGCTGATGGTCCGCCGCC	aaagctcccatagtggctgtggctggatgattaaatttgtcctggtcctgtttaagcttcagtggaggacc	ggcggcggaccatcagctgcctccagaacattaaattactccaggtcctccactgaagcttaaacaggacc
TRCN0000199359	CCATTGGCCTTTCAGACATCC	CCGGCCATTGGCCTTTCAGACATCCCTCGAGGGATGTCTGAAAGGCCAATGGTTTTTTG	NM_001320.5-702s1c1	CDS	NM_001320	9606	1460	CSNK2B	casein kinase 2, beta polypeptide	NM_001320.5	noAltHuman	noMouseHit	AAAGCTCCCATAGTGGCTGTGGCTGGATGTCTGAAAGGCCAATGGtCCTGTTTAAGCTTCAGTGGAGGaCCTTTGCGCTTTCAGAGTTCTGGAGGCAGCTGATGGTCCGCCGCC	aaagctcccatagtggctgtggctggatgtctgaaaggccaatggtcctgtttaagcttcagtggaggacc	ggcggcggaccatcagctgcctccagaactctgaaagcgcaaaggtcctccactgaagcttaaacaggacc
TRCN0000199328	CTGATGGAGATCGTCACCTAC	CCGGCTGATGGAGATCGTCACCTACCTCGAGGTAGGTGACGATCTCCATCAGTTTTTTG	NM_002110.2-1510s1c1	CDS	NM_002110	9606	3055	HCK	hemopoietic cell kinase	NM_001172132.1,NM_001172133.1,NM_002110.3,NM_001172131.1,NM_001172130.1,NM_001172129.1	noAltHuman	noMouseHit	AAAGCTCCCATAGTGGCTGTGGCTGGATGTGACGATCTCCATCAGtCCTGTTTAAGCTTCAGTGGAGGaCTCATGCTGATCGTCAGTTCTGGAGGCAGCTGATGGTCCGCCGCC	aaagctcccatagtggctgtggctggatgtgacgatctccatcagtcctgtttaagcttcagtggaggact	ggcggcggaccatcagctgcctccagaactgacgatcagcatgagtcctccactgaagcttaaacaggact
TRCN0000195026	CAATCTGACATTCTCAGGAAG	CCGGCAATCTGACATTCTCAGGAAGCTCGAGCTTCCTGAGAATGTCAGATTGTTTTTTG	NM_002110.2-1938s1c1	3UTR	NM_002110	9606	3055	HCK	hemopoietic cell kinase	NM_001172132.1,NM_001172133.1,NM_002110.3,NM_001172131.1,NM_001172130.1,NM_001172129.1	noAltHuman	noMouseHit	AAAGCTCCCATAGTGGCTGTGGCTGGATCTGAGAATGTCAGATTGtCCTGTTTAAGCTTCAGTGGAGGaCATTCTCTCATTCTCACTTCTGGAGGCAGCTGATGGTCCGCCGCC	aaagctcccatagtggctgtggctggatctgagaatgtcagattgtcctgtttaagcttcagtggaggaca	ggcggcggaccatcagctgcctccagaagtgagaatgagagaatgtcctccactgaagcttaaacaggaca
TRCN0000195657	CCATGGTTATGATGACGACAA	CCGGCCATGGTTATGATGACGACAACTCGAGTTGTCGTCATCATAACCATGGTTTTTTG	NM_004714.1-547s1c1	CDS	NM_004714	9606	9149	DYRK1B	dual-specificity tyrosine-(Y)-phosphorylation regulated kinase 1B	NM_006484.1,NM_004714.1,NM_006483.1	noAltHuman	noMouseHit	AAAGCTCCCATAGTGGCTGTGGCTGGATCGTCATCATAACCATGGtCCTGTTTAAGCTTCAGTGGAGGaCCTTGGAAATGATGACCTTCTGGAGGCAGCTGATGGTCCGCCGCC	aaagctcccatagtggctgtggctggatcgtcatcataaccatggtcctgtttaagcttcagtggaggacc	ggcggcggaccatcagctgcctccagaaggtcatcatttccaaggtcctccactgaagcttaaacaggacc
TRCN0000199056	CCCTCCGGACTCGGATGACTG	CCGGCCCTCCGGACTCGGATGACTGCTCGAGCAGTCATCCGAGTCCGGAGGGTTTTTTG	NM_004714.1-2052s1c1	CDS	NM_004714	9606	9149	DYRK1B	dual-specificity tyrosine-(Y)-phosphorylation regulated kinase 1B	NM_004714.1	noAltHuman	noMouseHit	AAAGCTCCCATAGTGGCTGTGGCTGGATCATCCGAGTCCGGAGGGtCCTGTTTAAGCTTCAGTGGAGGaCCGTCCCCACTCGGATCTTCTGGAGGCAGCTGATGGTCCGCCGCC	aaagctcccatagtggctgtggctggatcatccgagtccggagggtcctgtttaagcttcagtggaggacc	ggcggcggaccatcagctgcctccagaagatccgagtggggacggtcctccactgaagcttaaacaggacc
TRCN0000195021	CTCAGGACTTTGATGCATTTC	CCGGCTCAGGACTTTGATGCATTTCCTCGAGGAAATGCATCAAAGTCCTGAGTTTTTTG	NM_033507.1-1856s1c1	3UTR	NM_033507	9606	2645	GCK	glucokinase (hexokinase 4)	NM_033507.1,NM_033508.1,NM_000162.3	noAltHuman	noMouseHit	AAAGCTCCCATAGTGGCTGTGGCTGGATTGCATCAAAGTCCTGAGtCCTGTTTAAGCTTCAGTGGAGGaCTGAGGTGTTTGATGCTTTCTGGAGGCAGCTGATGGTCCGCCGCC	aaagctcccatagtggctgtggctggattgcatcaaagtcctgagtcctgtttaagcttcagtggaggact	ggcggcggaccatcagctgcctccagaaagcatcaaacacctcagtcctccactgaagcttaaacaggact
TRCN0000199719	GCCTTGACTCTGGTAGAGCAG	CCGGGCCTTGACTCTGGTAGAGCAGCTCGAGCTGCTCTACCAGAGTCAAGGCTTTTTTG	NM_033507.1-205s1c1	CDS	NM_033507	9606	2645	GCK	glucokinase (hexokinase 4)	NM_033507.1	noAltHuman	noMouseHit	AAAGCTCCCATAGTGGCTGTGGCTGGATTCTACCAGAGTCAAGGCtCCTGTTTAAGCTTCAGTGGAGGaGCGTTGTGTCTGGTAGTTTCTGGAGGCAGCTGATGGTCCGCCGCC	aaagctcccatagtggctgtggctggattctaccagagtcaaggctcctgtttaagcttcagtggaggagc	ggcggcggaccatcagctgcctccagaaactaccagacacaacgctcctccactgaagcttaaacaggagc
TRCN0000189065	GACATCAGCAAGTATGGCAGT	CCGGGACATCAGCAAGTATGGCAGTCTCGAGACTGCCATACTTGCTGATGTCTTTTTTG	NM_182487.1-226s1c1	CDS	NM_182487	9606	169611	OLFML2A	olfactomedin-like 2A	NM_182487.2	noAltHuman	noMouseHit	AAAGCTCCCATAGTGGCTGTGGCTGGATCCATACTTGCTGATGTCtCCTGTTTAAGCTTCAGTGGAGGaGAGATCTCCAAGTATGCTTCTGGAGGCAGCTGATGGTCCGCCGCC	aaagctcccatagtggctgtggctggatccatacttgctgatgtctcctgtttaagcttcagtggaggaga	ggcggcggaccatcagctgcctccagaagcatacttggagatctctcctccactgaagcttaaacaggaga
TRCN0000204364	CGCCTTCACCAAGAACATCAT	CCGGCGCCTTCACCAAGAACATCATCTCGAGATGATGTTCTTGGTGAAGGCGTTTTTTG	NM_182487.1-972s1c1	CDS	NM_182487	9606	169611	OLFML2A	olfactomedin-like 2A	NM_182487.2	noAltHuman	noMouseHit	AAAGCTCCCATAGTGGCTGTGGCTGGATTGTTCTTGGTGAAGGCGtCCTGTTTAAGCTTCAGTGGAGGaCGGCTTGTCCAAGAACTTTCTGGAGGCAGCTGATGGTCCGCCGCC	aaagctcccatagtggctgtggctggattgttcttggtgaaggcgtcctgtttaagcttcagtggaggacg	ggcggcggaccatcagctgcctccagaaagttcttggacaagccgtcctccactgaagcttaaacaggacg
TRCN0000203342	CTATGTCACCAACTACTACTA	CCGGCTATGTCACCAACTACTACTACTCGAGTAGTAGTAGTTGGTGACATAGTTTTTTG	NM_182487.1-819s1c1	CDS	NM_182487	9606	169611	OLFML2A	olfactomedin-like 2A	NM_182487.2	noAltHuman	NM_172854.2 (LOC:241327)	AAAGCTCCCATAGTGGCTGTGGCTGGATAGTAGTTGGTGACATAGtCCTGTTTAAGCTTCAGTGGAGGaCTTTGTGTCCAACTACATTCTGGAGGCAGCTGATGGTCCGCCGCC	aaagctcccatagtggctgtggctggatagtagttggtgacatagtcctgtttaagcttcagtggaggact	ggcggcggaccatcagctgcctccagaatgtagttggacacaaagtcctccactgaagcttaaacaggact
TRCN0000204396	CGTCTGTCCTTACCTTCACTT	CCGGCGTCTGTCCTTACCTTCACTTCTCGAGAAGTGAAGGTAAGGACAGACGTTTTTTG	NM_152454.1-463s1c1	CDS	NM_152454	9606	145978	NCRNA00052	non-protein coding RNA 52	NR_026869.1	noAltHuman	noMouseHit	AAAGCTCCCATAGTGGCTGTGGCTGGATGAAGGTAAGGACAGACGtCCTGTTTAAGCTTCAGTGGAGGaCGACTGAGCTTACCTTGTTCTGGAGGCAGCTGATGGTCCGCCGCC	aaagctcccatagtggctgtggctggatgaaggtaaggacagacgtcctgtttaagcttcagtggaggacg	ggcggcggaccatcagctgcctccagaacaaggtaagctcagtcgtcctccactgaagcttaaacaggacg
TRCN0000186427	CACTCACTTTACTCTGAACTA	CCGGCACTCACTTTACTCTGAACTACTCGAGTAGTTCAGAGTAAAGTGAGTGTTTTTTG	NM_152454.1-500s1c1	CDS	NM_152454	9606	145978	NCRNA00052	non-protein coding RNA 52	NR_026869.1	noAltHuman	noMouseHit	AAAGCTCCCATAGTGGCTGTGGCTGGATTCAGAGTAAAGTGAGTGtCCTGTTTAAGCTTCAGTGGAGGaCAGTCAGATTACTCTGTTTCTGGAGGCAGCTGATGGTCCGCCGCC	aaagctcccatagtggctgtggctggattcagagtaaagtgagtgtcctgtttaagcttcagtggaggaca	ggcggcggaccatcagctgcctccagaaacagagtaatctgactgtcctccactgaagcttaaacaggaca
TRCN0000164098	CCATCTGTTCATCCCACATGT	CCGGCCATCTGTTCATCCCACATGTCTCGAGACATGTGGGATGAACAGATGGTTTTTTG	NM_152454.1-549s1c1	CDS	NM_152454	9606	145978	NCRNA00052	non-protein coding RNA 52	NR_026869.1	noAltHuman	noMouseHit	AAAGCTCCCATAGTGGCTGTGGCTGGATGTGGGATGAACAGATGGtCCTGTTTAAGCTTCAGTGGAGGaCCTTCTCATCATCCCAGTTCTGGAGGCAGCTGATGGTCCGCCGCC	aaagctcccatagtggctgtggctggatgtgggatgaacagatggtcctgtttaagcttcagtggaggacc	ggcggcggaccatcagctgcctccagaactgggatgatgagaaggtcctccactgaagcttaaacaggacc
TRCN0000158113	CGGAATCAGAAGGATCCTAGA	CCGGCGGAATCAGAAGGATCCTAGACTCGAGTCTAGGATCCTTCTGATTCCGTTTTTTG	NM_005981.3-743s1c1	CDS	NM_005981	9606	6302	TSPAN31	tetraspanin 31	NM_005981.3	noAltHuman	noMouseHit	AAAGCTCCCATAGTGGCTGTGGCTGGATGGATCCTTCTGATTCCGtCCTGTTTAAGCTTCAGTGGAGGaCGCAATGTGAAGGATCGTTCTGGAGGCAGCTGATGGTCCGCCGCC	aaagctcccatagtggctgtggctggatggatccttctgattccgtcctgtttaagcttcagtggaggacg	ggcggcggaccatcagctgcctccagaacgatccttcacattgcgtcctccactgaagcttaaacaggacg
TRCN0000158013	CATGCCAGATGTGTGGAGAAA	CCGGCATGCCAGATGTGTGGAGAAACTCGAGTTTCTCCACACATCTGGCATGTTTTTTG	NM_005981.3-621s1c1	CDS	NM_005981	9606	6302	TSPAN31	tetraspanin 31	NM_005981.3	noAltHuman	noMouseHit	AAAGCTCCCATAGTGGCTGTGGCTGGATTCCACACATCTGGCATGtCCTGTTTAAGCTTCAGTGGAGGaCAAGCCTCATGTGTGGTTTCTGGAGGCAGCTGATGGTCCGCCGCC	aaagctcccatagtggctgtggctggattccacacatctggcatgtcctgtttaagcttcagtggaggaca	ggcggcggaccatcagctgcctccagaaaccacacatgaggcttgtcctccactgaagcttaaacaggaca
TRCN0000199804	GCACTAAGAGTGACGTGTACA	CCGGGCACTAAGAGTGACGTGTACACTCGAGTGTACACGTCACTCTTAGTGCTTTTTTG	NM_006742.1-216s1c1	CDS	NM_006742	9606	5681	PSKH1	protein serine kinase H1	NM_006742.2	noAltHuman	noMouseHit	AAAGCTCCCATAGTGGCTGTGGCTGGATCACGTCACTCTTAGTGCtCCTGTTTAAGCTTCAGTGGAGGaGCTCTATCAGTGACGTCTTCTGGAGGCAGCTGATGGTCCGCCGCC	aaagctcccatagtggctgtggctggatcacgtcactcttagtgctcctgtttaagcttcagtggaggagc	ggcggcggaccatcagctgcctccagaagacgtcactgatagagctcctccactgaagcttaaacaggagc
TRCN0000199111	CCGCCCTTGGTGCCTTCTTTG	CCGGCCGCCCTTGGTGCCTTCTTTGCTCGAGCAAAGAAGGCACCAAGGGCGGTTTTTTG	NM_006742.1-2142s1c1	3UTR	NM_006742	9606	5681	PSKH1	protein serine kinase H1	noHits	noAltHuman	noMouseHit	AAAGCTCCCATAGTGGCTGTGGCTGGATGAAGGCACCAAGGGCGGtCCTGTTTAAGCTTCAGTGGAGGaCCCCCCAAGGTGCCTTGTTCTGGAGGCAGCTGATGGTCCGCCGCC	aaagctcccatagtggctgtggctggatgaaggcaccaagggcggtcctgtttaagcttcagtggaggacc	ggcggcggaccatcagctgcctccagaacaaggcaccttggggggtcctccactgaagcttaaacaggacc
TRCN0000199307	CCCGTTGATGTCCATTCCATT	CCGGCCCGTTGATGTCCATTCCATTCTCGAGAATGGAATGGACATCAACGGGTTTTTTG	NM_006742.1-2186s1c1	3UTR	NM_006742	9606	5681	PSKH1	protein serine kinase H1	noHits	noAltHuman	noMouseHit	AAAGCTCCCATAGTGGCTGTGGCTGGATGAATGGACATCAACGGGtCCTGTTTAAGCTTCAGTGGAGGaCCGGTTCTTGTCCATTGTTCTGGAGGCAGCTGATGGTCCGCCGCC	aaagctcccatagtggctgtggctggatgaatggacatcaacgggtcctgtttaagcttcagtggaggacc	ggcggcggaccatcagctgcctccagaacaatggacaagaaccggtcctccactgaagcttaaacaggacc
TRCN0000196515	GTAGAGTTATTGGAGACATAT	CCGGGTAGAGTTATTGGAGACATATCTCGAGATATGTCTCCAATAACTCTACTTTTTTG	NM_003688.1-250s1c1	CDS	NM_003688	9606	8573	CASK	calcium/calmodulin-dependent serine protein kinase (MAGUK family)	NM_001126054.2,NM_001126055.2,NM_003688.3	noAltHuman	noMouseHit	AAAGCTCCCATAGTGGCTGTGGCTGGATGTCTCCAATAACTCTACtCCTGTTTAAGCTTCAGTGGAGGaGTTGAGAAATTGGAGAGTTCTGGAGGCAGCTGATGGTCCGCCGCC	aaagctcccatagtggctgtggctggatgtctccaataactctactcctgtttaagcttcagtggaggagt	ggcggcggaccatcagctgcctccagaactctccaatttctcaactcctccactgaagcttaaacaggagt
TRCN0000197068	GCGTACCCTATTCCACATACA	CCGGGCGTACCCTATTCCACATACACTCGAGTGTATGTGGAATAGGGTACGCTTTTTTG	NM_003688.1-2314s1c1	CDS	NM_003688	9606	8573	CASK	calcium/calmodulin-dependent serine protein kinase (MAGUK family)	NM_001126054.2,NM_001126055.2,NM_003688.3	noAltHuman	NM_009806.2 (LOC:12361)	AAAGCTCCCATAGTGGCTGTGGCTGGATTGTGGAATAGGGTACGCtCCTGTTTAAGCTTCAGTGGAGGaGCCTACGGTATTCCACTTTCTGGAGGCAGCTGATGGTCCGCCGCC	aaagctcccatagtggctgtggctggattgtggaatagggtacgctcctgtttaagcttcagtggaggagc	ggcggcggaccatcagctgcctccagaaagtggaataccgtaggctcctccactgaagcttaaacaggagc
TRCN0000199499	GCCACGAGGATGCGATGTATG	CCGGGCCACGAGGATGCGATGTATGCTCGAGCATACATCGCATCCTCGTGGCTTTTTTG	NM_003688.1-2441s1c1	CDS	NM_003688	9606	8573	CASK	calcium/calmodulin-dependent serine protein kinase (MAGUK family)	NM_001126054.2,NM_001126055.2,NM_003688.3	noAltHuman	noMouseHit	AAAGCTCCCATAGTGGCTGTGGCTGGATCATCGCATCCTCGTGGCtCCTGTTTAAGCTTCAGTGGAGGaGCGACGTCGATGCGATCTTCTGGAGGCAGCTGATGGTCCGCCGCC	aaagctcccatagtggctgtggctggatcatcgcatcctcgtggctcctgtttaagcttcagtggaggagc	ggcggcggaccatcagctgcctccagaagatcgcatcgacgtcgctcctccactgaagcttaaacaggagc
TRCN0000199955	GACCGGGTCTTGGCCCTAATA	CCGGGACCGGGTCTTGGCCCTAATACTCGAGTATTAGGGCCAAGACCCGGTCTTTTTTG	NM_020421.2-1576s1c1	CDS	NM_020421	9606	57143	ADCK1	aarF domain containing kinase 1	NM_020421.3,NM_001142545.1	noAltHuman	noMouseHit	AAAGCTCCCATAGTGGCTGTGGCTGGATAGGGCCAAGACCCGGTCtCCTGTTTAAGCTTCAGTGGAGGaGAGCGGCACTTGGCCCATTCTGGAGGCAGCTGATGGTCCGCCGCC	aaagctcccatagtggctgtggctggatagggccaagacccggtctcctgtttaagcttcagtggaggaga	ggcggcggaccatcagctgcctccagaatgggccaagtgccgctctcctccactgaagcttaaacaggaga
TRCN0000199293	CCAGAGGAAGTCACACCTCAG	CCGGCCAGAGGAAGTCACACCTCAGCTCGAGCTGAGGTGTGACTTCCTCTGGTTTTTTG	NM_020421.2-2054s1c1	3UTR	NM_020421	9606	57143	ADCK1	aarF domain containing kinase 1	NM_020421.3,NM_001142545.1	noAltHuman	noMouseHit	AAAGCTCCCATAGTGGCTGTGGCTGGATGGTGTGACTTCCTCTGGtCCTGTTTAAGCTTCAGTGGAGGaCCTGAGCTAGTCACACGTTCTGGAGGCAGCTGATGGTCCGCCGCC	aaagctcccatagtggctgtggctggatggtgtgacttcctctggtcctgtttaagcttcagtggaggacc	ggcggcggaccatcagctgcctccagaacgtgtgactagctcaggtcctccactgaagcttaaacaggacc
TRCN0000199611	GACGTGATGCTGGGCGATTAC	CCGGGACGTGATGCTGGGCGATTACCTCGAGGTAATCGCCCAGCATCACGTCTTTTTTG	NM_004383.1-1034s1c1	CDS	NM_004383	9606	1445	CSK	c-src tyrosine kinase	NM_004383.2,NM_001127190.1	noAltHuman	noMouseHit	AAAGCTCCCATAGTGGCTGTGGCTGGATTCGCCCAGCATCACGTCtCCTGTTTAAGCTTCAGTGGAGGaGAGGTGTAGCTGGGCGTTTCTGGAGGCAGCTGATGGTCCGCCGCC	aaagctcccatagtggctgtggctggattcgcccagcatcacgtctcctgtttaagcttcagtggaggaga	ggcggcggaccatcagctgcctccagaaacgcccagctacacctctcctccactgaagcttaaacaggaga
TRCN0000199755	GCCTCAGTCATGACGCAACTG	CCGGGCCTCAGTCATGACGCAACTGCTCGAGCAGTTGCGTCATGACTGAGGCTTTTTTG	NM_004383.1-1121s1c1	CDS	NM_004383	9606	1445	CSK	c-src tyrosine kinase	NM_004383.2,NM_001127190.1	noAltHuman	noMouseHit	AAAGCTCCCATAGTGGCTGTGGCTGGATTGCGTCATGACTGAGGCtCCTGTTTAAGCTTCAGTGGAGGaGCGTCACACATGACGCTTTCTGGAGGCAGCTGATGGTCCGCCGCC	aaagctcccatagtggctgtggctggattgcgtcatgactgaggctcctgtttaagcttcagtggaggagc	ggcggcggaccatcagctgcctccagaaagcgtcatgtgtgacgctcctccactgaagcttaaacaggagc
TRCN0000199904	GCCACGAGTTTGCGGTGAAGA	CCGGGCCACGAGTTTGCGGTGAAGACTCGAGTCTTCACCGCAAACTCGTGGCTTTTTTG	NM_000294.1-233s1c1	CDS	NM_000294	9606	5261	PHKG2	phosphorylase kinase, gamma 2 (testis)	NM_000294.2,NM_001172432.1	noAltHuman	noMouseHit	AAAGCTCCCATAGTGGCTGTGGCTGGATCACCGCAAACTCGTGGCtCCTGTTTAAGCTTCAGTGGAGGaGCGACGTCTTTGCGGTCTTCTGGAGGCAGCTGATGGTCCGCCGCC	aaagctcccatagtggctgtggctggatcaccgcaaactcgtggctcctgtttaagcttcagtggaggagc	ggcggcggaccatcagctgcctccagaagaccgcaaagacgtcgctcctccactgaagcttaaacaggagc
TRCN0000195601	GAACTCTCCAGAAGAAGGGTT	CCGGGAACTCTCCAGAAGAAGGGTTCTCGAGAACCCTTCTTCTGGAGAGTTCTTTTTTG	NM_000294.1-1345s1c1	3UTR	NM_000294	9606	5261	PHKG2	phosphorylase kinase, gamma 2 (testis)	NM_000294.2	noAltHuman	noMouseHit	AAAGCTCCCATAGTGGCTGTGGCTGGATCTTCTTCTGGAGAGTTCtCCTGTTTAAGCTTCAGTGGAGGaGATCTCAGCAGAAGAACTTCTGGAGGCAGCTGATGGTCCGCCGCC	aaagctcccatagtggctgtggctggatcttcttctggagagttctcctgtttaagcttcagtggaggaga	ggcggcggaccatcagctgcctccagaagttcttctgctgagatctcctccactgaagcttaaacaggaga
TRCN0000122551	CCCAGAATTTGTCCGAGATGT	CCGGCCCAGAATTTGTCCGAGATGTCTCGAGACATCTCGGACAAATTCTGGGTTTTTTG	NM_024653.1-231s1c1	CDS	NM_024653	9606	79706	PRKRIP1	PRKR interacting protein 1 (IL11 inducible)	NM_024653.3	noAltHuman	noMouseHit	AAAGCTCCCATAGTGGCTGTGGCTGGATCTCGGACAAATTCTGGGtCCTGTTTAAGCTTCAGTGGAGGaCCGAGATATTGTCCGACTTCTGGAGGCAGCTGATGGTCCGCCGCC	aaagctcccatagtggctgtggctggatctcggacaaattctgggtcctgtttaagcttcagtggaggacc	ggcggcggaccatcagctgcctccagaagtcggacaatatctcggtcctccactgaagcttaaacaggacc
TRCN0000144963	GAACAGAAGAAACAAGAAGGA	CCGGGAACAGAAGAAACAAGAAGGACTCGAGTCCTTCTTGTTTCTTCTGTTCTTTTTTG	NM_024653.1-490s1c1	CDS	NM_024653	9606	79706	PRKRIP1	PRKR interacting protein 1 (IL11 inducible)	NM_024653.3	noAltHuman	noMouseHit	AAAGCTCCCATAGTGGCTGTGGCTGGATTCTTGTTTCTTCTGTTCtCCTGTTTAAGCTTCAGTGGAGGaGATCAGTTGAAACAAGTTTCTGGAGGCAGCTGATGGTCCGCCGCC	aaagctcccatagtggctgtggctggattcttgtttcttctgttctcctgtttaagcttcagtggaggaga	ggcggcggaccatcagctgcctccagaaacttgtttcaactgatctcctccactgaagcttaaacaggaga
TRCN0000150891	GAATGGCTCAATGATACTCTA	CCGGGAATGGCTCAATGATACTCTACTCGAGTAGAGTATCATTGAGCCATTCTTTTTTG	NM_015215.1-516s1c1	CDS	NM_015215	9606	23261	CAMTA1	calmodulin binding transcription activator 1	NM_015215.2	noAltHuman	noMouseHit	AAAGCTCCCATAGTGGCTGTGGCTGGATGTATCATTGAGCCATTCtCCTGTTTAAGCTTCAGTGGAGGaGATTGGGACAATGATAGTTCTGGAGGCAGCTGATGGTCCGCCGCC	aaagctcccatagtggctgtggctggatgtatcattgagccattctcctgtttaagcttcagtggaggaga	ggcggcggaccatcagctgcctccagaactatcattgtcccaatctcctccactgaagcttaaacaggaga
TRCN0000158023	CACAAGTGTAACAGCGCCAAA	CCGGCACAAGTGTAACAGCGCCAAACTCGAGTTTGGCGCTGTTACACTTGTGTTTTTTG	NM_015215.1-1033s1c1	CDS	NM_015215	9606	23261	CAMTA1	calmodulin binding transcription activator 1	NM_015215.2	noAltHuman	noMouseHit	AAAGCTCCCATAGTGGCTGTGGCTGGATGCGCTGTTACACTTGTGtCCTGTTTAAGCTTCAGTGGAGGaCAGAAGACTAACAGCGGTTCTGGAGGCAGCTGATGGTCCGCCGCC	aaagctcccatagtggctgtggctggatgcgctgttacacttgtgtcctgtttaagcttcagtggaggaca	ggcggcggaccatcagctgcctccagaaccgctgttagtcttctgtcctccactgaagcttaaacaggaca
TRCN0000157070	GAGTCTGTACCGCAGATCTTT	CCGGGAGTCTGTACCGCAGATCTTTCTCGAGAAAGATCTGCGGTACAGACTCTTTTTTG	NM_012477.2-904s1c1	CDS	NM_012477	9606	23559	WBP1	WW domain binding protein 1	NM_012477.3	NR_037849.1 (LOC:100532735)	noMouseHit	AAAGCTCCCATAGTGGCTGTGGCTGGATATCTGCGGTACAGACTCtCCTGTTTAAGCTTCAGTGGAGGaGACTCTCAACCGCAGAATTCTGGAGGCAGCTGATGGTCCGCCGCC	aaagctcccatagtggctgtggctggatatctgcggtacagactctcctgtttaagcttcagtggaggaga	ggcggcggaccatcagctgcctccagaattctgcggttgagagtctcctccactgaagcttaaacaggaga
TRCN0000157087	GCTAAACTCAGGCTGCAACAA	CCGGGCTAAACTCAGGCTGCAACAACTCGAGTTGTTGCAGCCTGAGTTTAGCTTTTTTG	NM_012477.2-391s1c1	CDS	NM_012477	9606	23559	WBP1	WW domain binding protein 1	NM_012477.3	NR_037849.1 (LOC:100532735)	noMouseHit	AAAGCTCCCATAGTGGCTGTGGCTGGATTGCAGCCTGAGTTTAGCtCCTGTTTAAGCTTCAGTGGAGGaGCAAAAGACAGGCTGCTTTCTGGAGGCAGCTGATGGTCCGCCGCC	aaagctcccatagtggctgtggctggattgcagcctgagtttagctcctgtttaagcttcagtggaggagc	ggcggcggaccatcagctgcctccagaaagcagcctgtcttttgctcctccactgaagcttaaacaggagc
TRCN0000151604	GAAATCAACTTGTTGGCCTAT	CCGGGAAATCAACTTGTTGGCCTATCTCGAGATAGGCCAACAAGTTGATTTCTTTTTTG	NM_012477.2-427s1c1	CDS	NM_012477	9606	23559	WBP1	WW domain binding protein 1	NM_012477.3	NR_037849.1 (LOC:100532735)	noMouseHit	AAAGCTCCCATAGTGGCTGTGGCTGGATGCCAACAAGTTGATTTCtCCTGTTTAAGCTTCAGTGGAGGaGATATCTTCTTGTTGGGTTCTGGAGGCAGCTGATGGTCCGCCGCC	aaagctcccatagtggctgtggctggatgccaacaagttgatttctcctgtttaagcttcagtggaggaga	ggcggcggaccatcagctgcctccagaacccaacaagaagatatctcctccactgaagcttaaacaggaga
TRCN0000153250	GCATGACTGTAGCAGAAATCT	CCGGGCATGACTGTAGCAGAAATCTCTCGAGAGATTTCTGCTACAGTCATGCTTTTTTG	NM_177985.1-443s1c1	CDS	NM_177985	9606	26225	ARL5A	ADP-ribosylation factor-like 5A	NM_001037174.1,NM_177985.2,NM_012097.3	noAltHuman	noMouseHit	AAAGCTCCCATAGTGGCTGTGGCTGGATTTCTGCTACAGTCATGCtCCTGTTTAAGCTTCAGTGGAGGaGCTTGAGAGTAGCAGATTTCTGGAGGCAGCTGATGGTCCGCCGCC	aaagctcccatagtggctgtggctggatttctgctacagtcatgctcctgtttaagcttcagtggaggagc	ggcggcggaccatcagctgcctccagaaatctgctactctcaagctcctccactgaagcttaaacaggagc
TRCN0000153296	GCCAAGAATCTCTTCGTTCTT	CCGGGCCAAGAATCTCTTCGTTCTTCTCGAGAAGAACGAAGAGATTCTTGGCTTTTTTG	NM_177985.1-254s1c1	CDS	NM_177985	9606	26225	ARL5A	ADP-ribosylation factor-like 5A	NM_001037174.1,NM_177985.2,NM_012097.3	noAltHuman	noMouseHit	AAAGCTCCCATAGTGGCTGTGGCTGGATACGAAGAGATTCTTGGCtCCTGTTTAAGCTTCAGTGGAGGaGCGAAGTTTCTCTTCGATTCTGGAGGCAGCTGATGGTCCGCCGCC	aaagctcccatagtggctgtggctggatacgaagagattcttggctcctgtttaagcttcagtggaggagc	ggcggcggaccatcagctgcctccagaatcgaagagaaacttcgctcctccactgaagcttaaacaggagc
TRCN0000158011	CAGTGAGCAGATGCCAAATGA	CCGGCAGTGAGCAGATGCCAAATGACTCGAGTCATTTGGCATCTGCTCACTGTTTTTTG	NM_004657.3-1099s1c1	CDS	NM_004657	9606	8436	SDPR	serum deprivation response	NM_004657.5	noAltHuman	noMouseHit	AAAGCTCCCATAGTGGCTGTGGCTGGATTTGGCATCTGCTCACTGtCCTGTTTAAGCTTCAGTGGAGGaCACTGACGAGATGCCATTTCTGGAGGCAGCTGATGGTCCGCCGCC	aaagctcccatagtggctgtggctggatttggcatctgctcactgtcctgtttaagcttcagtggaggaca	ggcggcggaccatcagctgcctccagaaatggcatctcgtcagtgtcctccactgaagcttaaacaggaca
TRCN0000157353	CAAAGTGCTCATCTTCCAGGA	CCGGCAAAGTGCTCATCTTCCAGGACTCGAGTCCTGGAAGATGAGCACTTTGTTTTTTG	NM_004657.3-604s1c1	CDS	NM_004657	9606	8436	SDPR	serum deprivation response	NM_004657.5	noAltHuman	NM_138741.1 (LOC:20324)	AAAGCTCCCATAGTGGCTGTGGCTGGATGGAAGATGAGCACTTTGtCCTGTTTAAGCTTCAGTGGAGGaCATAGTCGTCATCTTCGTTCTGGAGGCAGCTGATGGTCCGCCGCC	aaagctcccatagtggctgtggctggatggaagatgagcactttgtcctgtttaagcttcagtggaggaca	ggcggcggaccatcagctgcctccagaacgaagatgacgactatgtcctccactgaagcttaaacaggaca
TRCN0000156918	GAACAAGGTGACATCCTGCAT	CCGGGAACAAGGTGACATCCTGCATCTCGAGATGCAGGATGTCACCTTGTTCTTTTTTG	NM_145798.1-2158s1c1	CDS	NM_145798	9606	114881	OSBPL7	oxysterol binding protein-like 7	NM_145798.2	noAltHuman	noMouseHit	AAAGCTCCCATAGTGGCTGTGGCTGGATAGGATGTCACCTTGTTCtCCTGTTTAAGCTTCAGTGGAGGaGATCAACCTGACATCCATTCTGGAGGCAGCTGATGGTCCGCCGCC	aaagctcccatagtggctgtggctggataggatgtcaccttgttctcctgtttaagcttcagtggaggaga	ggcggcggaccatcagctgcctccagaatggatgtcaggttgatctcctccactgaagcttaaacaggaga
TRCN0000157302	CAACAATACCTACTGGAGGCT	CCGGCAACAATACCTACTGGAGGCTCTCGAGAGCCTCCAGTAGGTATTGTTGTTTTTTG	NM_145798.1-2716s1c1	CDS	NM_145798	9606	114881	OSBPL7	oxysterol binding protein-like 7	NM_145798.2	noAltHuman	noMouseHit	AAAGCTCCCATAGTGGCTGTGGCTGGATTCCAGTAGGTATTGTTGtCCTGTTTAAGCTTCAGTGGAGGaCATCAAATCCTACTGGTTTCTGGAGGCAGCTGATGGTCCGCCGCC	aaagctcccatagtggctgtggctggattccagtaggtattgttgtcctgtttaagcttcagtggaggaca	ggcggcggaccatcagctgcctccagaaaccagtaggatttgatgtcctccactgaagcttaaacaggaca
TRCN0000152585	GCACAAGAGATACTTTGTGCT	CCGGGCACAAGAGATACTTTGTGCTCTCGAGAGCACAAAGTATCTCTTGTGCTTTTTTG	NM_145798.1-451s1c1	CDS	NM_145798	9606	114881	OSBPL7	oxysterol binding protein-like 7	NM_145798.2	noAltHuman	noMouseHit	AAAGCTCCCATAGTGGCTGTGGCTGGATCAAAGTATCTCTTGTGCtCCTGTTTAAGCTTCAGTGGAGGaGCTCAACTGATACTTTCTTCTGGAGGCAGCTGATGGTCCGCCGCC	aaagctcccatagtggctgtggctggatcaaagtatctcttgtgctcctgtttaagcttcagtggaggagc	ggcggcggaccatcagctgcctccagaagaaagtatcagttgagctcctccactgaagcttaaacaggagc
TRCN0000151616	GACACAAAGAGCCAAAGTATA	CCGGGACACAAAGAGCCAAAGTATACTCGAGTATACTTTGGCTCTTTGTGTCTTTTTTG	NM_145052.1-773s1c1	CDS	NM_145052	9606	139596	UPRT	uracil phosphoribosyltransferase (FUR1) homolog (S. cerevisiae)	NM_145052.3,NR_030774.1	noAltHuman	noMouseHit	AAAGCTCCCATAGTGGCTGTGGCTGGATCTTTGGCTCTTTGTGTCtCCTGTTTAAGCTTCAGTGGAGGaGAGACATTGAGCCAAACTTCTGGAGGCAGCTGATGGTCCGCCGCC	aaagctcccatagtggctgtggctggatctttggctctttgtgtctcctgtttaagcttcagtggaggaga	ggcggcggaccatcagctgcctccagaagtttggctcaatgtctctcctccactgaagcttaaacaggaga
TRCN0000151418	GTACAAGTATGAAGGAGTGAA	CCGGGTACAAGTATGAAGGAGTGAACTCGAGTTCACTCCTTCATACTTGTACTTTTTTG	NM_145052.1-632s1c1	CDS	NM_145052	9606	139596	UPRT	uracil phosphoribosyltransferase (FUR1) homolog (S. cerevisiae)	NM_145052.3,NR_030774.1	noAltHuman	noMouseHit	AAAGCTCCCATAGTGGCTGTGGCTGGATCTCCTTCATACTTGTACtCCTGTTTAAGCTTCAGTGGAGGaGTTCAACAATGAAGGACTTCTGGAGGCAGCTGATGGTCCGCCGCC	aaagctcccatagtggctgtggctggatctccttcatacttgtactcctgtttaagcttcagtggaggagt	ggcggcggaccatcagctgcctccagaagtccttcattgttgaactcctccactgaagcttaaacaggagt
TRCN0000151557	GATGGCTGTATTAAGAAGCTA	CCGGGATGGCTGTATTAAGAAGCTACTCGAGTAGCTTCTTAATACAGCCATCTTTTTTG	NM_144975.2-880s1c1	CDS	NM_144975	9606	162394	SLFN5	schlafen family member 5	NM_144975.3	noAltHuman	noMouseHit	AAAGCTCCCATAGTGGCTGTGGCTGGATTTCTTAATACAGCCATCtCCTGTTTAAGCTTCAGTGGAGGaGAAGGCACTATTAAGATTTCTGGAGGCAGCTGATGGTCCGCCGCC	aaagctcccatagtggctgtggctggatttcttaatacagccatctcctgtttaagcttcagtggaggaga	ggcggcggaccatcagctgcctccagaaatcttaatagtgccttctcctccactgaagcttaaacaggaga
TRCN0000153083	GCCTGGAAAGAAATATCGTGT	CCGGGCCTGGAAAGAAATATCGTGTCTCGAGACACGATATTTCTTTCCAGGCTTTTTTG	NM_144975.2-2663s1c1	CDS	NM_144975	9606	162394	SLFN5	schlafen family member 5	NM_144975.3	noAltHuman	noMouseHit	AAAGCTCCCATAGTGGCTGTGGCTGGATGATATTTCTTTCCAGGCtCCTGTTTAAGCTTCAGTGGAGGaGCGTGGTTAGAAATATGTTCTGGAGGCAGCTGATGGTCCGCCGCC	aaagctcccatagtggctgtggctggatgatatttctttccaggctcctgtttaagcttcagtggaggagc	ggcggcggaccatcagctgcctccagaacatatttctaaccacgctcctccactgaagcttaaacaggagc
TRCN0000151330	GAAGACGGAAAGATTATGCAT	CCGGGAAGACGGAAAGATTATGCATCTCGAGATGCATAATCTTTCCGTCTTCTTTTTTG	NM_001013683.1-777s1c1	CDS	NM_001013683	9606	401285	TCP10L2	t-complex 10-like 2 (mouse)	NM_001145121.1	NM_004610.3 (LOC:6953)	noMouseHit	AAAGCTCCCATAGTGGCTGTGGCTGGATATAATCTTTCCGTCTTCtCCTGTTTAAGCTTCAGTGGAGGaGATGACCCAAAGATTAATTCTGGAGGCAGCTGATGGTCCGCCGCC	aaagctcccatagtggctgtggctggatataatctttccgtcttctcctgtttaagcttcagtggaggaga	ggcggcggaccatcagctgcctccagaattaatctttgggtcatctcctccactgaagcttaaacaggaga
TRCN0000154028	CCAAAGAAATCGTGTTTCCCA	CCGGCCAAAGAAATCGTGTTTCCCACTCGAGTGGGAAACACGATTTCTTTGGTTTTTTG	NM_001013683.1-1023s1c1	CDS	NM_001013683	9606	401285	TCP10L2	t-complex 10-like 2 (mouse)	noHits	noAltHuman	noMouseHit	AAAGCTCCCATAGTGGCTGTGGCTGGATAAACACGATTTCTTTGGtCCTGTTTAAGCTTCAGTGGAGGaCCTAAGTTATCGTGTTATTCTGGAGGCAGCTGATGGTCCGCCGCC	aaagctcccatagtggctgtggctggataaacacgatttctttggtcctgtttaagcttcagtggaggacc	ggcggcggaccatcagctgcctccagaataacacgataacttaggtcctccactgaagcttaaacaggacc
TRCN0000165984	GATTCCGAAACTGACGCCATA	CCGGGATTCCGAAACTGACGCCATACTCGAGTATGGCGTCAGTTTCGGAATCTTTTTTG	NM_001013718.1-513s1c1	CDS	NM_001013718	9606	441120	LOC441120	similar to LOC285679 protein	noHits	noAltHuman	noMouseHit	AAAGCTCCCATAGTGGCTGTGGCTGGATGCGTCAGTTTCGGAATCtCCTGTTTAAGCTTCAGTGGAGGaGAATCCCTAACTGACGGTTCTGGAGGCAGCTGATGGTCCGCCGCC	aaagctcccatagtggctgtggctggatgcgtcagtttcggaatctcctgtttaagcttcagtggaggaga	ggcggcggaccatcagctgcctccagaaccgtcagttagggattctcctccactgaagcttaaacaggaga
TRCN0000162263	CATAATATGCCCAATGTGCAA	CCGGCATAATATGCCCAATGTGCAACTCGAGTTGCACATTGGGCATATTATGTTTTTTG	NM_001013718.1-530s1c1	CDS	NM_001013718	9606	441120	LOC441120	similar to LOC285679 protein	noHits	noAltHuman	noMouseHit	AAAGCTCCCATAGTGGCTGTGGCTGGATACATTGGGCATATTATGtCCTGTTTAAGCTTCAGTGGAGGaCAAAATTAGCCCAATGATTCTGGAGGCAGCTGATGGTCCGCCGCC	aaagctcccatagtggctgtggctggatacattgggcatattatgtcctgtttaagcttcagtggaggaca	ggcggcggaccatcagctgcctccagaatcattgggctaattttgtcctccactgaagcttaaacaggaca
TRCN0000164153	CCTACCAAAGGCTTCTTTCTA	CCGGCCTACCAAAGGCTTCTTTCTACTCGAGTAGAAAGAAGCCTTTGGTAGGTTTTTTG	NM_001013718.1-731s1c1	CDS	NM_001013718	9606	441120	LOC441120	similar to LOC285679 protein	noHits	noAltHuman	noMouseHit	AAAGCTCCCATAGTGGCTGTGGCTGGATAAGAAGCCTTTGGTAGGtCCTGTTTAAGCTTCAGTGGAGGaCCAACCTTAGGCTTCTATTCTGGAGGCAGCTGATGGTCCGCCGCC	aaagctcccatagtggctgtggctggataagaagcctttggtaggtcctgtttaagcttcagtggaggacc	ggcggcggaccatcagctgcctccagaatagaagcctaaggttggtcctccactgaagcttaaacaggacc
TRCN0000151554	GTGGACAGACTGGAATAATAT	CCGGGTGGACAGACTGGAATAATATCTCGAGATATTATTCCAGTCTGTCCACTTTTTTG	NM_022761.1-140s1c1	CDS	NM_022761	9606	64776	C11orf1	chromosome 11 open reading frame 1	noHits	noAltHuman	noMouseHit	AAAGCTCCCATAGTGGCTGTGGCTGGATTATTCCAGTCTGTCCACtCCTGTTTAAGCTTCAGTGGAGGaGTCGACTCACTGGAATTTTCTGGAGGCAGCTGATGGTCCGCCGCC	aaagctcccatagtggctgtggctggattattccagtctgtccactcctgtttaagcttcagtggaggagt	ggcggcggaccatcagctgcctccagaaaattccagtgagtcgactcctccactgaagcttaaacaggagt
TRCN0000151743	CAGTTTGGACACTACTTTGAA	CCGGCAGTTTGGACACTACTTTGAACTCGAGTTCAAAGTAGTGTCCAAACTGTTTTTTG	NM_022761.1-294s1c1	CDS	NM_022761	9606	64776	C11orf1	chromosome 11 open reading frame 1	NM_022761.2	noAltHuman	noMouseHit	AAAGCTCCCATAGTGGCTGTGGCTGGATAAGTAGTGTCCAAACTGtCCTGTTTAAGCTTCAGTGGAGGaCACTTTCCACACTACTATTCTGGAGGCAGCTGATGGTCCGCCGCC	aaagctcccatagtggctgtggctggataagtagtgtccaaactgtcctgtttaagcttcagtggaggaca	ggcggcggaccatcagctgcctccagaatagtagtgtggaaagtgtcctccactgaagcttaaacaggaca
TRCN0000152581	GCACCACTAATGAGAATACCT	CCGGGCACCACTAATGAGAATACCTCTCGAGAGGTATTCTCATTAGTGGTGCTTTTTTG	NM_022761.1-190s1c1	CDS	NM_022761	9606	64776	C11orf1	chromosome 11 open reading frame 1	NM_022761.2	noAltHuman	noMouseHit	AAAGCTCCCATAGTGGCTGTGGCTGGATATTCTCATTAGTGGTGCtCCTGTTTAAGCTTCAGTGGAGGaGCTCCAGAAATGAGAAATTCTGGAGGCAGCTGATGGTCCGCCGCC	aaagctcccatagtggctgtggctggatattctcattagtggtgctcctgtttaagcttcagtggaggagc	ggcggcggaccatcagctgcctccagaatttctcatttctggagctcctccactgaagcttaaacaggagc
TRCN0000151459	CCGGAATACATCACATCAAAT	CCGGCCGGAATACATCACATCAAATCTCGAGATTTGATGTGATGTATTCCGGTTTTTTG	NM_021638.3-534s1c1	CDS	NM_021638	9606	60312	AFAP1	actin filament associated protein 1	NM_001134647.1,NM_198595.2	noAltHuman	noMouseHit	AAAGCTCCCATAGTGGCTGTGGCTGGATGATGTGATGTATTCCGGtCCTGTTTAAGCTTCAGTGGAGGaCCCGAAATCATCACATGTTCTGGAGGCAGCTGATGGTCCGCCGCC	aaagctcccatagtggctgtggctggatgatgtgatgtattccggtcctgtttaagcttcagtggaggacc	ggcggcggaccatcagctgcctccagaacatgtgatgatttcgggtcctccactgaagcttaaacaggacc
TRCN0000152452	CCCAGAAGGTTATTATGAGGA	CCGGCCCAGAAGGTTATTATGAGGACTCGAGTCCTCATAATAACCTTCTGGGTTTTTTG	NM_021638.3-485s1c1	CDS	NM_021638	9606	60312	AFAP1	actin filament associated protein 1	NM_001134647.1,NM_198595.2	noAltHuman	noMouseHit	AAAGCTCCCATAGTGGCTGTGGCTGGATCATAATAACCTTCTGGGtCCTGTTTAAGCTTCAGTGGAGGaCCGAGATCGTTATTATCTTCTGGAGGCAGCTGATGGTCCGCCGCC	aaagctcccatagtggctgtggctggatcataataaccttctgggtcctgtttaagcttcagtggaggacc	ggcggcggaccatcagctgcctccagaagataataacgatctcggtcctccactgaagcttaaacaggacc
TRCN0000151369	GTCCTTTACAATTCACCAGTT	CCGGGTCCTTTACAATTCACCAGTTCTCGAGAACTGGTGAATTGTAAAGGACTTTTTTG	NM_001013707.1-1404s1c1	3UTR	NM_001013707	9606	440558	LOC440558	hypothetical LOC440558	noHits	noAltHuman	noMouseHit	AAAGCTCCCATAGTGGCTGTGGCTGGATGGTGAATTGTAAAGGACtCCTGTTTAAGCTTCAGTGGAGGaGTGCTTATCAATTCACGTTCTGGAGGCAGCTGATGGTCCGCCGCC	aaagctcccatagtggctgtggctggatggtgaattgtaaaggactcctgtttaagcttcagtggaggagt	ggcggcggaccatcagctgcctccagaacgtgaattgataagcactcctccactgaagcttaaacaggagt
TRCN0000150352	CCTTATTTCCAGGCACTTAAT	CCGGCCTTATTTCCAGGCACTTAATCTCGAGATTAAGTGCCTGGAAATAAGGTTTTTTG	NM_001013707.1-1563s1c1	3UTR	NM_001013707	9606	440558	LOC440558	hypothetical LOC440558	noHits	noAltHuman	noMouseHit	AAAGCTCCCATAGTGGCTGTGGCTGGATAGTGCCTGGAAATAAGGtCCTGTTTAAGCTTCAGTGGAGGaCCATATAACCAGGCACATTCTGGAGGCAGCTGATGGTCCGCCGCC	aaagctcccatagtggctgtggctggatagtgcctggaaataaggtcctgtttaagcttcagtggaggacc	ggcggcggaccatcagctgcctccagaatgtgcctggttatatggtcctccactgaagcttaaacaggacc
TRCN0000150327	CTATTCACATCCAAGCAGAAA	CCGGCTATTCACATCCAAGCAGAAACTCGAGTTTCTGCTTGGATGTGAATAGTTTTTTG	NM_001884.2-203s1c1	CDS	NM_001884	9606	1404	HAPLN1	hyaluronan and proteoglycan link protein 1	NM_001884.3	noAltHuman	noMouseHit	AAAGCTCCCATAGTGGCTGTGGCTGGATTGCTTGGATGTGAATAGtCCTGTTTAAGCTTCAGTGGAGGaCTTTTCTGATCCAAGCTTTCTGGAGGCAGCTGATGGTCCGCCGCC	aaagctcccatagtggctgtggctggattgcttggatgtgaatagtcctgtttaagcttcagtggaggact	ggcggcggaccatcagctgcctccagaaagcttggatcagaaaagtcctccactgaagcttaaacaggact
TRCN0000151757	CTGGAAGATTATGGGAGATAT	CCGGCTGGAAGATTATGGGAGATATCTCGAGATATCTCCCATAATCTTCCAGTTTTTTG	NM_001884.2-508s1c1	CDS	NM_001884	9606	1404	HAPLN1	hyaluronan and proteoglycan link protein 1	NM_001884.3	noAltHuman	noMouseHit	AAAGCTCCCATAGTGGCTGTGGCTGGATCTCCCATAATCTTCCAGtCCTGTTTAAGCTTCAGTGGAGGaCTCGAACTTTATGGGACTTCTGGAGGCAGCTGATGGTCCGCCGCC	aaagctcccatagtggctgtggctggatctcccataatcttccagtcctgtttaagcttcagtggaggact	ggcggcggaccatcagctgcctccagaagtcccataaagttcgagtcctccactgaagcttaaacaggact
TRCN0000152511	GTAACACAGTACGAAGGTCAT	CCGGGTAACACAGTACGAAGGTCATCTCGAGATGACCTTCGTACTGTGTTACTTTTTTG	NM_152418.2-1010s1c1	CDS	NM_152418	9606	138009	DCAF4L2	DDB1 and CUL4 associated factor 4-like 2	NM_152418.3	noAltHuman	noMouseHit	AAAGCTCCCATAGTGGCTGTGGCTGGATCCTTCGTACTGTGTTACtCCTGTTTAAGCTTCAGTGGAGGaGTTACAGTGTACGAAGCTTCTGGAGGCAGCTGATGGTCCGCCGCC	aaagctcccatagtggctgtggctggatccttcgtactgtgttactcctgtttaagcttcagtggaggagt	ggcggcggaccatcagctgcctccagaagcttcgtacactgtaactcctccactgaagcttaaacaggagt
TRCN0000152958	GTGCATGTGAACGAAGAAGAA	CCGGGTGCATGTGAACGAAGAAGAACTCGAGTTCTTCTTCGTTCACATGCACTTTTTTG	NM_152418.2-1055s1c1	CDS	NM_152418	9606	138009	DCAF4L2	DDB1 and CUL4 associated factor 4-like 2	NM_152418.3	noAltHuman	noMouseHit	AAAGCTCCCATAGTGGCTGTGGCTGGATTCTTCGTTCACATGCACtCCTGTTTAAGCTTCAGTGGAGGaGTCCATCAGAACGAAGTTTCTGGAGGCAGCTGATGGTCCGCCGCC	aaagctcccatagtggctgtggctggattcttcgttcacatgcactcctgtttaagcttcagtggaggagt	ggcggcggaccatcagctgcctccagaaacttcgttctgatggactcctccactgaagcttaaacaggagt
TRCN0000150343	CTTTATTGTTTCTCCTACGGT	CCGGCTTTATTGTTTCTCCTACGGTCTCGAGACCGTAGGAGAAACAATAAAGTTTTTTG	NM_152418.2-1262s1c1	CDS	NM_152418	9606	138009	DCAF4L2	DDB1 and CUL4 associated factor 4-like 2	NM_152418.3	noAltHuman	noMouseHit	AAAGCTCCCATAGTGGCTGTGGCTGGATTAGGAGAAACAATAAAGtCCTGTTTAAGCTTCAGTGGAGGaCTATATACTTTCTCCTTTTCTGGAGGCAGCTGATGGTCCGCCGCC	aaagctcccatagtggctgtggctggattaggagaaacaataaagtcctgtttaagcttcagtggaggact	ggcggcggaccatcagctgcctccagaaaaggagaaagtatatagtcctccactgaagcttaaacaggact
TRCN0000151333	GAAACAACTACCAGTTTGGTT	CCGGGAAACAACTACCAGTTTGGTTCTCGAGAACCAAACTGGTAGTTGTTTCTTTTTTG	NM_003143.1-133s1c1	CDS	NM_003143	9606	6742	SSBP1	single-stranded DNA binding protein 1	NM_003143.1	noAltHuman	noMouseHit	AAAGCTCCCATAGTGGCTGTGGCTGGATAAACTGGTAGTTGTTTCtCCTGTTTAAGCTTCAGTGGAGGaGATACATGTACCAGTTATTCTGGAGGCAGCTGATGGTCCGCCGCC	aaagctcccatagtggctgtggctggataaactggtagttgtttctcctgtttaagcttcagtggaggaga	ggcggcggaccatcagctgcctccagaataactggtacatgtatctcctccactgaagcttaaacaggaga
TRCN0000150304	CTACCAGTTTGGTTCTTGAAA	CCGGCTACCAGTTTGGTTCTTGAAACTCGAGTTTCAAGAACCAAACTGGTAGTTTTTTG	NM_003143.1-140s1c1	CDS	NM_003143	9606	6742	SSBP1	single-stranded DNA binding protein 1	NM_003143.1	noAltHuman	noMouseHit	AAAGCTCCCATAGTGGCTGTGGCTGGATAAGAACCAAACTGGTAGtCCTGTTTAAGCTTCAGTGGAGGaCTTCCACATTGGTTCTATTCTGGAGGCAGCTGATGGTCCGCCGCC	aaagctcccatagtggctgtggctggataagaaccaaactggtagtcctgtttaagcttcagtggaggact	ggcggcggaccatcagctgcctccagaatagaaccaatgtggaagtcctccactgaagcttaaacaggact
TRCN0000152786	GAAGTTTACCAACTGGGTGAT	CCGGGAAGTTTACCAACTGGGTGATCTCGAGATCACCCAGTTGGTAAACTTCTTTTTTG	NM_003143.1-289s1c1	CDS	NM_003143	9606	6742	SSBP1	single-stranded DNA binding protein 1	NM_003143.1	noAltHuman	noMouseHit	AAAGCTCCCATAGTGGCTGTGGCTGGATCCCAGTTGGTAAACTTCtCCTGTTTAAGCTTCAGTGGAGGaGATGTTATCCAACTGGCTTCTGGAGGCAGCTGATGGTCCGCCGCC	aaagctcccatagtggctgtggctggatcccagttggtaaacttctcctgtttaagcttcagtggaggaga	ggcggcggaccatcagctgcctccagaagccagttggataacatctcctccactgaagcttaaacaggaga
TRCN0000153501	CAATCTTCTGAGTGGCCTTAT	CCGGCAATCTTCTGAGTGGCCTTATCTCGAGATAAGGCCACTCAGAAGATTGTTTTTTG	NM_019843.2-1675s1c1	CDS	NM_019843	9606	56478	EIF4ENIF1	eukaryotic translation initiation factor 4E nuclear import factor 1	NM_019843.3,NM_001164501.1,NM_001164502.1	noAltHuman	noMouseHit	AAAGCTCCCATAGTGGCTGTGGCTGGATGGCCACTCAGAAGATTGtCCTGTTTAAGCTTCAGTGGAGGaCATTCTAGTGAGTGGCGTTCTGGAGGCAGCTGATGGTCCGCCGCC	aaagctcccatagtggctgtggctggatggccactcagaagattgtcctgtttaagcttcagtggaggaca	ggcggcggaccatcagctgcctccagaacgccactcactagaatgtcctccactgaagcttaaacaggaca
TRCN0000153716	CGCCAAAGTTATCAGTGTAGA	CCGGCGCCAAAGTTATCAGTGTAGACTCGAGTCTACACTGATAACTTTGGCGTTTTTTG	NM_019843.2-2968s1c1	CDS	NM_019843	9606	56478	EIF4ENIF1	eukaryotic translation initiation factor 4E nuclear import factor 1	NM_019843.3,NM_001164501.1,NM_001164502.1	noAltHuman	noMouseHit	AAAGCTCCCATAGTGGCTGTGGCTGGATCACTGATAACTTTGGCGtCCTGTTTAAGCTTCAGTGGAGGaCGGCAATCTTATCAGTCTTCTGGAGGCAGCTGATGGTCCGCCGCC	aaagctcccatagtggctgtggctggatcactgataactttggcgtcctgtttaagcttcagtggaggacg	ggcggcggaccatcagctgcctccagaagactgataagattgccgtcctccactgaagcttaaacaggacg
TRCN0000154134	CCTAAGGGTTCTGAGGAAATA	CCGGCCTAAGGGTTCTGAGGAAATACTCGAGTATTTCCTCAGAACCCTTAGGTTTTTTG	NM_019843.2-3301s1c1	3UTR	NM_019843	9606	56478	EIF4ENIF1	eukaryotic translation initiation factor 4E nuclear import factor 1	NM_019843.3,NM_001164501.1,NM_001164502.1	noAltHuman	noMouseHit	AAAGCTCCCATAGTGGCTGTGGCTGGATTCCTCAGAACCCTTAGGtCCTGTTTAAGCTTCAGTGGAGGaCCAAAGCCTTCTGAGGTTTCTGGAGGCAGCTGATGGTCCGCCGCC	aaagctcccatagtggctgtggctggattcctcagaacccttaggtcctgtttaagcttcagtggaggacc	ggcggcggaccatcagctgcctccagaaacctcagaaggctttggtcctccactgaagcttaaacaggacc
TRCN0000153863	CATGCCTACTGTTCTGACATT	CCGGCATGCCTACTGTTCTGACATTCTCGAGAATGTCAGAACAGTAGGCATGTTTTTTG	NM_004915.3-1516s1c1	CDS	NM_004915	9606	9619	ABCG1	ATP-binding cassette, sub-family G (WHITE), member 1	NM_207627.1,NM_004915.3,NM_016818.2,NM_207628.1,NM_207174.1,NM_207629.1	noAltHuman	noMouseHit	AAAGCTCCCATAGTGGCTGTGGCTGGATTCAGAACAGTAGGCATGtCCTGTTTAAGCTTCAGTGGAGGaCAAGCCATCTGTTCTGTTTCTGGAGGCAGCTGATGGTCCGCCGCC	aaagctcccatagtggctgtggctggattcagaacagtaggcatgtcctgtttaagcttcagtggaggaca	ggcggcggaccatcagctgcctccagaaacagaacagatggcttgtcctccactgaagcttaaacaggaca
TRCN0000151202	GAAGTTCAATAGTGGTGAGTT	CCGGGAAGTTCAATAGTGGTGAGTTCTCGAGAACTCACCACTATTGAACTTCTTTTTTG	NM_004915.3-424s1c1	CDS	NM_004915	9606	9619	ABCG1	ATP-binding cassette, sub-family G (WHITE), member 1	NM_207627.1,NM_004915.3,NM_016818.2,NM_207628.1,NM_207174.1,NM_207629.1	noAltHuman	noMouseHit	AAAGCTCCCATAGTGGCTGTGGCTGGATCACCACTATTGAACTTCtCCTGTTTAAGCTTCAGTGGAGGaGATGTTGTATAGTGGTCTTCTGGAGGCAGCTGATGGTCCGCCGCC	aaagctcccatagtggctgtggctggatcaccactattgaacttctcctgtttaagcttcagtggaggaga	ggcggcggaccatcagctgcctccagaagaccactatacaacatctcctccactgaagcttaaacaggaga
TRCN0000150324	CCAGTTGTTACTGAATCATCT	CCGGCCAGTTGTTACTGAATCATCTCTCGAGAGATGATTCAGTAACAACTGGTTTTTTG	NM_145658.1-615s1c1	CDS	NM_145658	9606	246777	SPESP1	sperm equatorial segment protein 1	NM_145658.3	noAltHuman	noMouseHit	AAAGCTCCCATAGTGGCTGTGGCTGGATGATTCAGTAACAACTGGtCCTGTTTAAGCTTCAGTGGAGGaCCTGTTCATACTGAATGTTCTGGAGGCAGCTGATGGTCCGCCGCC	aaagctcccatagtggctgtggctggatgattcagtaacaactggtcctgtttaagcttcagtggaggacc	ggcggcggaccatcagctgcctccagaacattcagtatgaacaggtcctccactgaagcttaaacaggacc
TRCN0000152885	GCATTGGGATCTCTACAGAAT	CCGGGCATTGGGATCTCTACAGAATCTCGAGATTCTGTAGAGATCCCAATGCTTTTTTG	NM_145658.1-694s1c1	CDS	NM_145658	9606	246777	SPESP1	sperm equatorial segment protein 1	NM_145658.3	noAltHuman	noMouseHit	AAAGCTCCCATAGTGGCTGTGGCTGGATTGTAGAGATCCCAATGCtCCTGTTTAAGCTTCAGTGGAGGaGCTTTGCCATCTCTACTTTCTGGAGGCAGCTGATGGTCCGCCGCC	aaagctcccatagtggctgtggctggattgtagagatcccaatgctcctgtttaagcttcagtggaggagc	ggcggcggaccatcagctgcctccagaaagtagagatggcaaagctcctccactgaagcttaaacaggagc
TRCN0000153541	CCAGCAGAATATTCTTGGACA	CCGGCCAGCAGAATATTCTTGGACACTCGAGTGTCCAAGAATATTCTGCTGGTTTTTTG	NM_021016.2-1312s1c1	CDS	NM_021016	9606	5671	PSG3	pregnancy specific beta-1-glycoprotein 3	NM_021016.3	noAltHuman	noMouseHit	AAAGCTCCCATAGTGGCTGTGGCTGGATCAAGAATATTCTGCTGGtCCTGTTTAAGCTTCAGTGGAGGaCCTGCACTATATTCTTCTTCTGGAGGCAGCTGATGGTCCGCCGCC	aaagctcccatagtggctgtggctggatcaagaatattctgctggtcctgtttaagcttcagtggaggacc	ggcggcggaccatcagctgcctccagaagaagaatatagtgcaggtcctccactgaagcttaaacaggacc
TRCN0000158405	CCCAGTGTCACGAGAAATGAA	CCGGCCCAGTGTCACGAGAAATGAACTCGAGTTCATTTCTCGTGACACTGGGTTTTTTG	NM_021016.2-1123s1c1	CDS	NM_021016	9606	5671	PSG3	pregnancy specific beta-1-glycoprotein 3	NM_021016.3	NM_002784.3 (LOC:5678),NM_001031850.2 (LOC:5675),NM_002783.2 (LOC:5676),NR_026824.1 (LOC:653492),NM_002781.3 (LOC:5673),NM_001184825.1 (LOC:5669),NM_002782.3 (LOC:5675),NM_182707.2 (LOC:440533),NM_001130014.1 (LOC:5673),NM_001130168.1 (LOC:440533),NM_001184826.1 (LOC:5669),NM_006905.2 (LOC:5669),NM_001130167.1 (LOC:440533)	noMouseHit	AAAGCTCCCATAGTGGCTGTGGCTGGATTTTCTCGTGACACTGGGtCCTGTTTAAGCTTCAGTGGAGGaCCGAGTCACACGAGAATTTCTGGAGGCAGCTGATGGTCCGCCGCC	aaagctcccatagtggctgtggctggattttctcgtgacactgggtcctgtttaagcttcagtggaggacc	ggcggcggaccatcagctgcctccagaaattctcgtgtgactcggtcctccactgaagcttaaacaggacc
TRCN0000157084	GTGACTCCAGTATCTGGACAA	CCGGGTGACTCCAGTATCTGGACAACTCGAGTTGTCCAGATACTGGAGTCACTTTTTTG	NM_002286.4-1460s1c1	CDS	NM_002286	9606	3902	LAG3	lymphocyte-activation gene 3	NM_002286.5	noAltHuman	noMouseHit	AAAGCTCCCATAGTGGCTGTGGCTGGATCCAGATACTGGAGTCACtCCTGTTTAAGCTTCAGTGGAGGaGTCACTGGAGTATCTGCTTCTGGAGGCAGCTGATGGTCCGCCGCC	aaagctcccatagtggctgtggctggatccagatactggagtcactcctgtttaagcttcagtggaggagt	ggcggcggaccatcagctgcctccagaagcagatactccagtgactcctccactgaagcttaaacaggagt
TRCN0000153453	CGTCTCCATCATGTATAACCT	CCGGCGTCTCCATCATGTATAACCTCTCGAGAGGTTATACATGATGGAGACGTTTTTTG	NM_002286.4-1099s1c1	CDS	NM_002286	9606	3902	LAG3	lymphocyte-activation gene 3	NM_002286.5	noAltHuman	noMouseHit	AAAGCTCCCATAGTGGCTGTGGCTGGATTATACATGATGGAGACGtCCTGTTTAAGCTTCAGTGGAGGaCGACTCGTTCATGTATTTTCTGGAGGCAGCTGATGGTCCGCCGCC	aaagctcccatagtggctgtggctggattatacatgatggagacgtcctgtttaagcttcagtggaggacg	ggcggcggaccatcagctgcctccagaaaatacatgaacgagtcgtcctccactgaagcttaaacaggacg
TRCN0000153474	CAAGTATCTGATCTTCCTCTC	CCGGCAAGTATCTGATCTTCCTCTCCTCGAGGAGAGGAAGATCAGATACTTGTTTTTTG	NM_031945.2-307s1c1	CDS	NM_031945	9606	83882	TSPAN10	tetraspanin 10	NM_031945.3	noAltHuman	noMouseHit	AAAGCTCCCATAGTGGCTGTGGCTGGATGGAAGATCAGATACTTGtCCTGTTTAAGCTTCAGTGGAGGaCATGTAAGTGATCTTCGTTCTGGAGGCAGCTGATGGTCCGCCGCC	aaagctcccatagtggctgtggctggatggaagatcagatacttgtcctgtttaagcttcagtggaggaca	ggcggcggaccatcagctgcctccagaacgaagatcacttacatgtcctccactgaagcttaaacaggaca
TRCN0000153409	GCAGAACCTGTACTTTAACTG	CCGGGCAGAACCTGTACTTTAACTGCTCGAGCAGTTAAAGTACAGGTTCTGCTTTTTTG	NM_031945.2-745s1c1	CDS	NM_031945	9606	83882	TSPAN10	tetraspanin 10	NM_031945.3	noAltHuman	noMouseHit	AAAGCTCCCATAGTGGCTGTGGCTGGATTAAAGTACAGGTTCTGCtCCTGTTTAAGCTTCAGTGGAGGaGCTGAAGGTGTACTTTTTTCTGGAGGCAGCTGATGGTCCGCCGCC	aaagctcccatagtggctgtggctggattaaagtacaggttctgctcctgtttaagcttcagtggaggagc	ggcggcggaccatcagctgcctccagaaaaaagtacaccttcagctcctccactgaagcttaaacaggagc
TRCN0000152952	GTATCTGATCTTCCTCTCCAA	CCGGGTATCTGATCTTCCTCTCCAACTCGAGTTGGAGAGGAAGATCAGATACTTTTTTG	NM_031945.2-310s1c1	CDS	NM_031945	9606	83882	TSPAN10	tetraspanin 10	NM_031945.3	noAltHuman	noMouseHit	AAAGCTCCCATAGTGGCTGTGGCTGGATAGAGGAAGATCAGATACtCCTGTTTAAGCTTCAGTGGAGGaGTTTCTCTTCTTCCTCATTCTGGAGGCAGCTGATGGTCCGCCGCC	aaagctcccatagtggctgtggctggatagaggaagatcagatactcctgtttaagcttcagtggaggagt	ggcggcggaccatcagctgcctccagaatgaggaagaagagaaactcctccactgaagcttaaacaggagt
TRCN0000152938	GCCAAATTACCACCACCTAAA	CCGGGCCAAATTACCACCACCTAAACTCGAGTTTAGGTGGTGGTAATTTGGCTTTTTTG	NM_006571.2-600s1c1	CDS	NM_006571	9606	10671	DCTN6	dynactin 6	NM_006571.3	noAltHuman	noMouseHit	AAAGCTCCCATAGTGGCTGTGGCTGGATGGTGGTGGTAATTTGGCtCCTGTTTAAGCTTCAGTGGAGGaGCGAAAAAACCACCACGTTCTGGAGGCAGCTGATGGTCCGCCGCC	aaagctcccatagtggctgtggctggatggtggtggtaatttggctcctgtttaagcttcagtggaggagc	ggcggcggaccatcagctgcctccagaacgtggtggttttttcgctcctccactgaagcttaaacaggagc
TRCN0000154297	GCCATGAAGATGGGAGATAAT	CCGGGCCATGAAGATGGGAGATAATCTCGAGATTATCTCCCATCTTCATGGCTTTTTTG	NM_006571.2-379s1c1	CDS	NM_006571	9606	10671	DCTN6	dynactin 6	NM_006571.3	noAltHuman	noMouseHit	AAAGCTCCCATAGTGGCTGTGGCTGGATTCTCCCATCTTCATGGCtCCTGTTTAAGCTTCAGTGGAGGaGCGATGTTGATGGGAGTTTCTGGAGGCAGCTGATGGTCCGCCGCC	aaagctcccatagtggctgtggctggattctcccatcttcatggctcctgtttaagcttcagtggaggagc	ggcggcggaccatcagctgcctccagaaactcccatcaacatcgctcctccactgaagcttaaacaggagc
TRCN0000152918	CCTATGATCATTGGCACCAAT	CCGGCCTATGATCATTGGCACCAATCTCGAGATTGGTGCCAATGATCATAGGTTTTTTG	NM_006571.2-328s1c1	CDS	NM_006571	9606	10671	DCTN6	dynactin 6	NM_006571.3	noAltHuman	noMouseHit	AAAGCTCCCATAGTGGCTGTGGCTGGATGTGCCAATGATCATAGGtCCTGTTTAAGCTTCAGTGGAGGaCCAATGTACATTGGCAGTTCTGGAGGCAGCTGATGGTCCGCCGCC	aaagctcccatagtggctgtggctggatgtgccaatgatcataggtcctgtttaagcttcagtggaggacc	ggcggcggaccatcagctgcctccagaactgccaatgtacattggtcctccactgaagcttaaacaggacc
TRCN0000157301	CAATCAGATCAAGGACCGGAA	CCGGCAATCAGATCAAGGACCGGAACTCGAGTTCCGGTCCTTGATCTGATTGTTTTTTG	NM_144727.1-568s1c1	CDS	NM_144727	9606	155051	CRYGN	crystallin, gamma N	NM_144727.1	noAltHuman	noMouseHit	AAAGCTCCCATAGTGGCTGTGGCTGGATGGTCCTTGATCTGATTGtCCTGTTTAAGCTTCAGTGGAGGaCATTCACTTCAAGGACGTTCTGGAGGCAGCTGATGGTCCGCCGCC	aaagctcccatagtggctgtggctggatggtccttgatctgattgtcctgtttaagcttcagtggaggaca	ggcggcggaccatcagctgcctccagaacgtccttgaagtgaatgtcctccactgaagcttaaacaggaca
TRCN0000153909	CAAGAACTGTGTGAACACCAT	CCGGCAAGAACTGTGTGAACACCATCTCGAGATGGTGTTCACACAGTTCTTGTTTTTTG	NM_144727.1-471s1c1	CDS	NM_144727	9606	155051	CRYGN	crystallin, gamma N	NM_144727.1	noAltHuman	noMouseHit	AAAGCTCCCATAGTGGCTGTGGCTGGATTGTTCACACAGTTCTTGtCCTGTTTAAGCTTCAGTGGAGGaCATGAAGAGTGTGAACTTTCTGGAGGCAGCTGATGGTCCGCCGCC	aaagctcccatagtggctgtggctggattgttcacacagttcttgtcctgtttaagcttcagtggaggaca	ggcggcggaccatcagctgcctccagaaagttcacactcttcatgtcctccactgaagcttaaacaggaca
TRCN0000151525	CAAATGTTCGAGACCATGTTA	CCGGCAAATGTTCGAGACCATGTTACTCGAGTAACATGGTCTCGAACATTTGTTTTTTG	NM_207438.1-1834s1c1	CDS	NM_207438	9606	196385	DNAH10	dynein, axonemal, heavy chain 10	NM_207437.3	noAltHuman	noMouseHit	AAAGCTCCCATAGTGGCTGTGGCTGGATATGGTCTCGAACATTTGtCCTGTTTAAGCTTCAGTGGAGGaCATATGAACGAGACCAATTCTGGAGGCAGCTGATGGTCCGCCGCC	aaagctcccatagtggctgtggctggatatggtctcgaacatttgtcctgtttaagcttcagtggaggaca	ggcggcggaccatcagctgcctccagaattggtctcgttcatatgtcctccactgaagcttaaacaggaca
TRCN0000153230	GAAGGAGAAGTCATGGAGTTT	CCGGGAAGGAGAAGTCATGGAGTTTCTCGAGAAACTCCATGACTTCTCCTTCTTTTTTG	NM_207438.1-403s1c1	CDS	NM_207438	9606	196385	DNAH10	dynein, axonemal, heavy chain 10	NM_207437.3	noAltHuman	noMouseHit	AAAGCTCCCATAGTGGCTGTGGCTGGATTCCATGACTTCTCCTTCtCCTGTTTAAGCTTCAGTGGAGGaGATGGACTAGTCATGGTTTCTGGAGGCAGCTGATGGTCCGCCGCC	aaagctcccatagtggctgtggctggattccatgacttctccttctcctgtttaagcttcagtggaggaga	ggcggcggaccatcagctgcctccagaaaccatgactagtccatctcctccactgaagcttaaacaggaga
TRCN0000155281	GCGTAGAAGTATCAATCAGCC	CCGGGCGTAGAAGTATCAATCAGCCCTCGAGGGCTGATTGATACTTCTACGCTTTTTTG	NM_031210.3-56s1c1	CDS	NM_031210	9606	81892	C14orf156	chromosome 14 open reading frame 156	NM_031210.4	noAltHuman	noMouseHit	AAAGCTCCCATAGTGGCTGTGGCTGGATGATTGATACTTCTACGCtCCTGTTTAAGCTTCAGTGGAGGaGCCTAGTTGTATCAATGTTCTGGAGGCAGCTGATGGTCCGCCGCC	aaagctcccatagtggctgtggctggatgattgatacttctacgctcctgtttaagcttcagtggaggagc	ggcggcggaccatcagctgcctccagaacattgatacaactaggctcctccactgaagcttaaacaggagc
TRCN0000155620	CGTAGAAGTATCAATCAGCCG	CCGGCGTAGAAGTATCAATCAGCCGCTCGAGCGGCTGATTGATACTTCTACGTTTTTTG	NM_031210.3-57s1c1	CDS	NM_031210	9606	81892	C14orf156	chromosome 14 open reading frame 156	NM_031210.4	noAltHuman	noMouseHit	AAAGCTCCCATAGTGGCTGTGGCTGGATTGATTGATACTTCTACGtCCTGTTTAAGCTTCAGTGGAGGaCGAAGATCTATCAATCTTTCTGGAGGCAGCTGATGGTCCGCCGCC	aaagctcccatagtggctgtggctggattgattgatacttctacgtcctgtttaagcttcagtggaggacg	ggcggcggaccatcagctgcctccagaaagattgatagatcttcgtcctccactgaagcttaaacaggacg
TRCN0000154264	CAGCTGAAAGAACACTTTGCA	CCGGCAGCTGAAAGAACACTTTGCACTCGAGTGCAAAGTGTTCTTTCAGCTGTTTTTTG	NM_031210.3-120s1c1	CDS	NM_031210	9606	81892	C14orf156	chromosome 14 open reading frame 156	NM_031210.4	noAltHuman	noMouseHit	AAAGCTCCCATAGTGGCTGTGGCTGGATAAGTGTTCTTTCAGCTGtCCTGTTTAAGCTTCAGTGGAGGaCACCTGTTAGAACACTATTCTGGAGGCAGCTGATGGTCCGCCGCC	aaagctcccatagtggctgtggctggataagtgttctttcagctgtcctgtttaagcttcagtggaggaca	ggcggcggaccatcagctgcctccagaatagtgttctaacaggtgtcctccactgaagcttaaacaggaca
TRCN0000153182	GAGGGAAACAGATCAATGCAA	CCGGGAGGGAAACAGATCAATGCAACTCGAGTTGCATTGATCTGTTTCCCTCTTTTTTG	NM_181789.1-1177s1c1	CDS	NM_181789	9606	342035	GLDN	gliomedin	NM_181789.2	noAltHuman	noMouseHit	AAAGCTCCCATAGTGGCTGTGGCTGGATATTGATCTGTTTCCCTCtCCTGTTTAAGCTTCAGTGGAGGaGACGGATTCAGATCAAATTCTGGAGGCAGCTGATGGTCCGCCGCC	aaagctcccatagtggctgtggctggatattgatctgtttccctctcctgtttaagcttcagtggaggaga	ggcggcggaccatcagctgcctccagaatttgatctgaatccgtctcctccactgaagcttaaacaggaga
TRCN0000154214	CCATGATCACTTCCATTGGAA	CCGGCCATGATCACTTCCATTGGAACTCGAGTTCCAATGGAAGTGATCATGGTTTTTTG	NM_181789.1-583s1c1	CDS	NM_181789	9606	342035	GLDN	gliomedin	NM_181789.2	noAltHuman	noMouseHit	AAAGCTCCCATAGTGGCTGTGGCTGGATAATGGAAGTGATCATGGtCCTGTTTAAGCTTCAGTGGAGGaCCTTGAAGACTTCCATATTCTGGAGGCAGCTGATGGTCCGCCGCC	aaagctcccatagtggctgtggctggataatggaagtgatcatggtcctgtttaagcttcagtggaggacc	ggcggcggaccatcagctgcctccagaatatggaagtcttcaaggtcctccactgaagcttaaacaggacc
TRCN0000153114	GCATCCAAAGAGAAAGAGGAA	CCGGGCATCCAAAGAGAAAGAGGAACTCGAGTTCCTCTTTCTCTTTGGATGCTTTTTTG	NM_003087.1-379s1c1	CDS	NM_003087	9606	6623	SNCG	synuclein, gamma (breast cancer-specific protein 1)	NM_003087.2	noAltHuman	noMouseHit	AAAGCTCCCATAGTGGCTGTGGCTGGATTCTTTCTCTTTGGATGCtCCTGTTTAAGCTTCAGTGGAGGaGCTTCCTTAGAGAAAGTTTCTGGAGGCAGCTGATGGTCCGCCGCC	aaagctcccatagtggctgtggctggattctttctctttggatgctcctgtttaagcttcagtggaggagc	ggcggcggaccatcagctgcctccagaaactttctctaaggaagctcctccactgaagcttaaacaggagc
TRCN0000153820	CATCCAAAGAGAAAGAGGAAG	CCGGCATCCAAAGAGAAAGAGGAAGCTCGAGCTTCCTCTTTCTCTTTGGATGTTTTTTG	NM_003087.1-380s1c1	CDS	NM_003087	9606	6623	SNCG	synuclein, gamma (breast cancer-specific protein 1)	NM_003087.2	noAltHuman	noMouseHit	AAAGCTCCCATAGTGGCTGTGGCTGGATCTCTTTCTCTTTGGATGtCCTGTTTAAGCTTCAGTGGAGGaCAACCATTGAGAAAGACTTCTGGAGGCAGCTGATGGTCCGCCGCC	aaagctcccatagtggctgtggctggatctctttctctttggatgtcctgtttaagcttcagtggaggaca	ggcggcggaccatcagctgcctccagaagtctttctcaatggttgtcctccactgaagcttaaacaggaca
TRCN0000154287	GTTTCCAGTAAGGCTTCTAGA	CCGGGTTTCCAGTAAGGCTTCTAGACTCGAGTCTAGAAGCCTTACTGGAAACTTTTTTG	NM_139171.1-103s1c1	CDS	NM_139171	9606	147323	STARD6	StAR-related lipid transfer (START) domain containing 6	NM_139171.1	noAltHuman	noMouseHit	AAAGCTCCCATAGTGGCTGTGGCTGGATGAAGCCTTACTGGAAACtCCTGTTTAAGCTTCAGTGGAGGaGTATCCTCTAAGGCTTGTTCTGGAGGCAGCTGATGGTCCGCCGCC	aaagctcccatagtggctgtggctggatgaagccttactggaaactcctgtttaagcttcagtggaggagt	ggcggcggaccatcagctgcctccagaacaagccttagaggatactcctccactgaagcttaaacaggagt
TRCN0000152955	GATTTCCTCTACCAAACTGGA	CCGGGATTTCCTCTACCAAACTGGACTCGAGTCCAGTTTGGTAGAGGAAATCTTTTTTG	NM_139171.1-187s1c1	CDS	NM_139171	9606	147323	STARD6	StAR-related lipid transfer (START) domain containing 6	NM_139171.1	noAltHuman	noMouseHit	AAAGCTCCCATAGTGGCTGTGGCTGGATGTTTGGTAGAGGAAATCtCCTGTTTAAGCTTCAGTGGAGGaGAATTCGACTACCAAAGTTCTGGAGGCAGCTGATGGTCCGCCGCC	aaagctcccatagtggctgtggctggatgtttggtagaggaaatctcctgtttaagcttcagtggaggaga	ggcggcggaccatcagctgcctccagaactttggtagtcgaattctcctccactgaagcttaaacaggaga
TRCN0000151521	CTATCTGATTTCCTCTACCAA	CCGGCTATCTGATTTCCTCTACCAACTCGAGTTGGTAGAGGAAATCAGATAGTTTTTTG	NM_139171.1-181s1c1	CDS	NM_139171	9606	147323	STARD6	StAR-related lipid transfer (START) domain containing 6	NM_139171.1	noAltHuman	noMouseHit	AAAGCTCCCATAGTGGCTGTGGCTGGATTAGAGGAAATCAGATAGtCCTGTTTAAGCTTCAGTGGAGGaCTTTCTCTTTTCCTCTTTTCTGGAGGCAGCTGATGGTCCGCCGCC	aaagctcccatagtggctgtggctggattagaggaaatcagatagtcctgtttaagcttcagtggaggact	ggcggcggaccatcagctgcctccagaaaagaggaaaagagaaagtcctccactgaagcttaaacaggact
TRCN0000157442	GCACAGATCAAACAGACAGCT	CCGGGCACAGATCAAACAGACAGCTCTCGAGAGCTGTCTGTTTGATCTGTGCTTTTTTG	NM_001393.1-211s1c1	CDS	NM_001393	9606	1842	ECM2	extracellular matrix protein 2, female organ and adipocyte specific	NM_001197295.1,NM_001393.3,NM_001197296.1	noAltHuman	noMouseHit	AAAGCTCCCATAGTGGCTGTGGCTGGATGTCTGTTTGATCTGTGCtCCTGTTTAAGCTTCAGTGGAGGaGCTCAGTACAAACAGAGTTCTGGAGGCAGCTGATGGTCCGCCGCC	aaagctcccatagtggctgtggctggatgtctgtttgatctgtgctcctgtttaagcttcagtggaggagc	ggcggcggaccatcagctgcctccagaactctgtttgtactgagctcctccactgaagcttaaacaggagc
TRCN0000153436	CCTATTCTCTACTCAGTGGTA	CCGGCCTATTCTCTACTCAGTGGTACTCGAGTACCACTGAGTAGAGAATAGGTTTTTTG	NM_001393.1-558s1c1	CDS	NM_001393	9606	1842	ECM2	extracellular matrix protein 2, female organ and adipocyte specific	NM_001393.3	noAltHuman	noMouseHit	AAAGCTCCCATAGTGGCTGTGGCTGGATACTGAGTAGAGAATAGGtCCTGTTTAAGCTTCAGTGGAGGaCCAATTGACTACTCAGATTCTGGAGGCAGCTGATGGTCCGCCGCC	aaagctcccatagtggctgtggctggatactgagtagagaataggtcctgtttaagcttcagtggaggacc	ggcggcggaccatcagctgcctccagaatctgagtagtcaattggtcctccactgaagcttaaacaggacc
TRCN0000153779	CGGAACATTCTTCCAGAAGAA	CCGGCGGAACATTCTTCCAGAAGAACTCGAGTTCTTCTGGAAGAATGTTCCGTTTTTTG	NM_001393.1-2003s1c1	CDS	NM_001393	9606	1842	ECM2	extracellular matrix protein 2, female organ and adipocyte specific	NM_001197295.1,NM_001393.3	noAltHuman	noMouseHit	AAAGCTCCCATAGTGGCTGTGGCTGGATTCTGGAAGAATGTTCCGtCCTGTTTAAGCTTCAGTGGAGGaCGCAACTATCTTCCAGTTTCTGGAGGCAGCTGATGGTCCGCCGCC	aaagctcccatagtggctgtggctggattctggaagaatgttccgtcctgtttaagcttcagtggaggacg	ggcggcggaccatcagctgcctccagaaactggaagatagttgcgtcctccactgaagcttaaacaggacg
TRCN0000154308	CCACCAACCATGAGAGGATAA	CCGGCCACCAACCATGAGAGGATAACTCGAGTTATCCTCTCATGGTTGGTGGTTTTTTG	NM_014813.1-3113s1c1	CDS	NM_014813	9606	9860	LRIG2	leucine-rich repeats and immunoglobulin-like domains 2	NM_014813.1	noAltHuman	noMouseHit	AAAGCTCCCATAGTGGCTGTGGCTGGATCCTCTCATGGTTGGTGGtCCTGTTTAAGCTTCAGTGGAGGaCCTCCATGCATGAGAGCTTCTGGAGGCAGCTGATGGTCCGCCGCC	aaagctcccatagtggctgtggctggatcctctcatggttggtggtcctgtttaagcttcagtggaggacc	ggcggcggaccatcagctgcctccagaagctctcatgcatggaggtcctccactgaagcttaaacaggacc
TRCN0000151448	CAGTCATAATCGGTTGTCTAA	CCGGCAGTCATAATCGGTTGTCTAACTCGAGTTAGACAACCGATTATGACTGTTTTTTG	NM_014813.1-444s1c1	CDS	NM_014813	9606	9860	LRIG2	leucine-rich repeats and immunoglobulin-like domains 2	NM_014813.1	noAltHuman	noMouseHit	AAAGCTCCCATAGTGGCTGTGGCTGGATACAACCGATTATGACTGtCCTGTTTAAGCTTCAGTGGAGGaCACTCAATATCGGTTGATTCTGGAGGCAGCTGATGGTCCGCCGCC	aaagctcccatagtggctgtggctggatacaaccgattatgactgtcctgtttaagcttcagtggaggaca	ggcggcggaccatcagctgcctccagaatcaaccgatattgagtgtcctccactgaagcttaaacaggaca
TRCN0000155255	GCTGTGTTGTTGGCACTTCTT	CCGGGCTGTGTTGTTGGCACTTCTTCTCGAGAAGAAGTGCCAACAACACAGCTTTTTTG	NM_014813.1-2642s1c1	CDS	NM_014813	9606	9860	LRIG2	leucine-rich repeats and immunoglobulin-like domains 2	NM_014813.1	noAltHuman	noMouseHit	AAAGCTCCCATAGTGGCTGTGGCTGGATAGTGCCAACAACACAGCtCCTGTTTAAGCTTCAGTGGAGGaGCAGTGAAGTTGGCACATTCTGGAGGCAGCTGATGGTCCGCCGCC	aaagctcccatagtggctgtggctggatagtgccaacaacacagctcctgtttaagcttcagtggaggagc	ggcggcggaccatcagctgcctccagaatgtgccaacttcactgctcctccactgaagcttaaacaggagc
TRCN0000155094	GATTCCGTGGAAGCTGCTAAA	CCGGGATTCCGTGGAAGCTGCTAAACTCGAGTTTAGCAGCTTCCACGGAATCTTTTTTG	NM_005969.2-178s1c1	CDS	NM_005969	9606	4676	NAP1L4	nucleosome assembly protein 1-like 4	NM_005969.3	noAltHuman	noMouseHit	AAAGCTCCCATAGTGGCTGTGGCTGGATGCAGCTTCCACGGAATCtCCTGTTTAAGCTTCAGTGGAGGaGAATCCCAGGAAGCTGGTTCTGGAGGCAGCTGATGGTCCGCCGCC	aaagctcccatagtggctgtggctggatgcagcttccacggaatctcctgtttaagcttcagtggaggaga	ggcggcggaccatcagctgcctccagaaccagcttcctgggattctcctccactgaagcttaaacaggaga
TRCN0000151096	GCCATAGAAGATGATGACAAT	CCGGGCCATAGAAGATGATGACAATCTCGAGATTGTCATCATCTTCTATGGCTTTTTTG	NM_005969.2-1156s1c1	CDS	NM_005969	9606	4676	NAP1L4	nucleosome assembly protein 1-like 4	NM_005969.3	noAltHuman	noMouseHit	AAAGCTCCCATAGTGGCTGTGGCTGGATTCATCATCTTCTATGGCtCCTGTTTAAGCTTCAGTGGAGGaGCGATACTAGATGATGTTTCTGGAGGCAGCTGATGGTCCGCCGCC	aaagctcccatagtggctgtggctggattcatcatcttctatggctcctgtttaagcttcagtggaggagc	ggcggcggaccatcagctgcctccagaaacatcatctagtatcgctcctccactgaagcttaaacaggagc
TRCN0000157012	GAGGATGGTCCATGTCACAAA	CCGGGAGGATGGTCCATGTCACAAACTCGAGTTTGTGACATGGACCATCCTCTTTTTTG	NM_173833.2-489s1c1	CDS	NM_173833	9606	286133	SCARA5	scavenger receptor class A, member 5 (putative)	NM_173833.5	noAltHuman	NM_028903.2 (LOC:71145),NM_001168318.1 (LOC:71145)	AAAGCTCCCATAGTGGCTGTGGCTGGATTGACATGGACCATCCTCtCCTGTTTAAGCTTCAGTGGAGGaGACGATCCTCCATGTCTTTCTGGAGGCAGCTGATGGTCCGCCGCC	aaagctcccatagtggctgtggctggattgacatggaccatcctctcctgtttaagcttcagtggaggaga	ggcggcggaccatcagctgcctccagaaagacatggaggatcgtctcctccactgaagcttaaacaggaga
TRCN0000157433	GCTGGTATAATCTCTGTGCCT	CCGGGCTGGTATAATCTCTGTGCCTCTCGAGAGGCACAGAGATTATACCAGCTTTTTTG	NM_173833.2-1806s1c1	3UTR	NM_173833	9606	286133	SCARA5	scavenger receptor class A, member 5 (putative)	noHits	noAltHuman	noMouseHit	AAAGCTCCCATAGTGGCTGTGGCTGGATACAGAGATTATACCAGCtCCTGTTTAAGCTTCAGTGGAGGaGCAGGTTAAATCTCTGATTCTGGAGGCAGCTGATGGTCCGCCGCC	aaagctcccatagtggctgtggctggatacagagattataccagctcctgtttaagcttcagtggaggagc	ggcggcggaccatcagctgcctccagaatcagagatttaacctgctcctccactgaagcttaaacaggagc
TRCN0000155161	GTACAAGAATCGTCAGGCCAT	CCGGGTACAAGAATCGTCAGGCCATCTCGAGATGGCCTGACGATTCTTGTACTTTTTTG	NM_007350.2-839s1c1	CDS	NM_007350	9606	22822	PHLDA1	pleckstrin homology-like domain, family A, member 1	NM_007350.3	noAltHuman	noMouseHit	AAAGCTCCCATAGTGGCTGTGGCTGGATCCTGACGATTCTTGTACtCCTGTTTAAGCTTCAGTGGAGGaGTTCAACTATCGTCAGCTTCTGGAGGCAGCTGATGGTCCGCCGCC	aaagctcccatagtggctgtggctggatcctgacgattcttgtactcctgtttaagcttcagtggaggagt	ggcggcggaccatcagctgcctccagaagctgacgatagttgaactcctccactgaagcttaaacaggagt
TRCN0000155606	CAAGGAACTGCACTTCTCCAA	CCGGCAAGGAACTGCACTTCTCCAACTCGAGTTGGAGAAGTGCAGTTCCTTGTTTTTTG	NM_007350.2-680s1c1	CDS	NM_007350	9606	22822	PHLDA1	pleckstrin homology-like domain, family A, member 1	NM_007350.3	noAltHuman	noMouseHit	AAAGCTCCCATAGTGGCTGTGGCTGGATAGAAGTGCAGTTCCTTGtCCTGTTTAAGCTTCAGTGGAGGaCATGGATGTGCACTTCATTCTGGAGGCAGCTGATGGTCCGCCGCC	aaagctcccatagtggctgtggctggatagaagtgcagttccttgtcctgtttaagcttcagtggaggaca	ggcggcggaccatcagctgcctccagaatgaagtgcacatccatgtcctccactgaagcttaaacaggaca
TRCN0000156674	GCTGGAGAAAGAGTTGCTGAA	CCGGGCTGGAGAAAGAGTTGCTGAACTCGAGTTCAGCAACTCTTTCTCCAGCTTTTTTG	NM_005276.2-891s1c1	CDS	NM_005276	9606	2819	GPD1	glycerol-3-phosphate dehydrogenase 1 (soluble)	NM_005276.2	noAltHuman	noMouseHit	AAAGCTCCCATAGTGGCTGTGGCTGGATGCAACTCTTTCTCCAGCtCCTGTTTAAGCTTCAGTGGAGGaGCAGGACTAAGAGTTGGTTCTGGAGGCAGCTGATGGTCCGCCGCC	aaagctcccatagtggctgtggctggatgcaactctttctccagctcctgtttaagcttcagtggaggagc	ggcggcggaccatcagctgcctccagaaccaactcttagtcctgctcctccactgaagcttaaacaggagc
TRCN0000154077	CTTAAAGAATGTAGTGGCCGT	CCGGCTTAAAGAATGTAGTGGCCGTCTCGAGACGGCCACTACATTCTTTAAGTTTTTTG	NM_005276.2-639s1c1	CDS	NM_005276	9606	2819	GPD1	glycerol-3-phosphate dehydrogenase 1 (soluble)	NM_005276.2	noAltHuman	noMouseHit	AAAGCTCCCATAGTGGCTGTGGCTGGATCCACTACATTCTTTAAGtCCTGTTTAAGCTTCAGTGGAGGaCTAAAACTATGTAGTGCTTCTGGAGGCAGCTGATGGTCCGCCGCC	aaagctcccatagtggctgtggctggatccactacattctttaagtcctgtttaagcttcagtggaggact	ggcggcggaccatcagctgcctccagaagcactacatagttttagtcctccactgaagcttaaacaggact
TRCN0000154561	GCTGAAGAGTTATCAGTCCTT	CCGGGCTGAAGAGTTATCAGTCCTTCTCGAGAAGGACTGATAACTCTTCAGCTTTTTTG	NM_021200.1-1579s1c1	3UTR	NM_021200	9606	58473	PLEKHB1	pleckstrin homology domain containing, family B (evectins) member 1	NM_021200.2,NM_001130035.1,NM_001130033.1,NM_001130036.1,NM_001130034.1	noAltHuman	noMouseHit	AAAGCTCCCATAGTGGCTGTGGCTGGATACTGATAACTCTTCAGCtCCTGTTTAAGCTTCAGTGGAGGaGCAGAACTGTTATCAGATTCTGGAGGCAGCTGATGGTCCGCCGCC	aaagctcccatagtggctgtggctggatactgataactcttcagctcctgtttaagcttcagtggaggagc	ggcggcggaccatcagctgcctccagaatctgataacagttctgctcctccactgaagcttaaacaggagc
TRCN0000157993	CGTGTGCTCATCCACTTCAAT	CCGGCGTGTGCTCATCCACTTCAATCTCGAGATTGAAGTGGATGAGCACACGTTTTTTG	NM_021200.1-620s1c1	CDS	NM_021200	9606	58473	PLEKHB1	pleckstrin homology domain containing, family B (evectins) member 1	NM_021200.2,NM_001130035.1,NM_001130033.1,NM_001130036.1,NM_001130034.1	noAltHuman	noMouseHit	AAAGCTCCCATAGTGGCTGTGGCTGGATAAGTGGATGAGCACACGtCCTGTTTAAGCTTCAGTGGAGGaCGAGTGGACATCCACTATTCTGGAGGCAGCTGATGGTCCGCCGCC	aaagctcccatagtggctgtggctggataagtggatgagcacacgtcctgtttaagcttcagtggaggacg	ggcggcggaccatcagctgcctccagaatagtggatgtccactcgtcctccactgaagcttaaacaggacg
TRCN0000154511	GCAATGAGCTTTGCACAGTTT	CCGGGCAATGAGCTTTGCACAGTTTCTCGAGAAACTGTGCAAAGCTCATTGCTTTTTTG	NM_019593.2-1848s1c1	CDS	NM_019593	9606	56261	GPCPD1	glycerophosphocholine phosphodiesterase GDE1 homolog (S. cerevisiae)	NM_019593.3	noAltHuman	noMouseHit	AAAGCTCCCATAGTGGCTGTGGCTGGATTGTGCAAAGCTCATTGCtCCTGTTTAAGCTTCAGTGGAGGaGCTATGTCCTTTGCACTTTCTGGAGGCAGCTGATGGTCCGCCGCC	aaagctcccatagtggctgtggctggattgtgcaaagctcattgctcctgtttaagcttcagtggaggagc	ggcggcggaccatcagctgcctccagaaagtgcaaaggacatagctcctccactgaagcttaaacaggagc
TRCN0000155170	GCTGACATGTCAGACTGAAAT	CCGGGCTGACATGTCAGACTGAAATCTCGAGATTTCAGTCTGACATGTCAGCTTTTTTG	NM_019593.2-590s1c1	CDS	NM_019593	9606	56261	GPCPD1	glycerophosphocholine phosphodiesterase GDE1 homolog (S. cerevisiae)	NM_019593.3	noAltHuman	noMouseHit	AAAGCTCCCATAGTGGCTGTGGCTGGATCAGTCTGACATGTCAGCtCCTGTTTAAGCTTCAGTGGAGGaGCAGACTAGTCAGACTCTTCTGGAGGCAGCTGATGGTCCGCCGCC	aaagctcccatagtggctgtggctggatcagtctgacatgtcagctcctgtttaagcttcagtggaggagc	ggcggcggaccatcagctgcctccagaagagtctgactagtctgctcctccactgaagcttaaacaggagc
TRCN0000154393	CAGCAACGTCATTGAGACTTT	CCGGCAGCAACGTCATTGAGACTTTCTCGAGAAAGTCTCAATGACGTTGCTGTTTTTTG	NM_006645.1-768s1c1	CDS	NM_006645	9606	10809	STARD10	StAR-related lipid transfer (START) domain containing 10	NM_006645.2	noAltHuman	noMouseHit	AAAGCTCCCATAGTGGCTGTGGCTGGATTCTCAATGACGTTGCTGtCCTGTTTAAGCTTCAGTGGAGGaCACCAAGCTCATTGAGTTTCTGGAGGCAGCTGATGGTCCGCCGCC	aaagctcccatagtggctgtggctggattctcaatgacgttgctgtcctgtttaagcttcagtggaggaca	ggcggcggaccatcagctgcctccagaaactcaatgagcttggtgtcctccactgaagcttaaacaggaca
TRCN0000154633	CAAGGCCATGAAGAAGATGTA	CCGGCAAGGCCATGAAGAAGATGTACTCGAGTACATCTTCTTCATGGCCTTGTTTTTTG	NM_006645.1-1107s1c1	CDS	NM_006645	9606	10809	STARD10	StAR-related lipid transfer (START) domain containing 10	NM_006645.2	noAltHuman	NM_019990.4 (LOC:56018)	AAAGCTCCCATAGTGGCTGTGGCTGGATTCTTCTTCATGGCCTTGtCCTGTTTAAGCTTCAGTGGAGGaCATGGCGTTGAAGAAGTTTCTGGAGGCAGCTGATGGTCCGCCGCC	aaagctcccatagtggctgtggctggattcttcttcatggccttgtcctgtttaagcttcagtggaggaca	ggcggcggaccatcagctgcctccagaaacttcttcaacgccatgtcctccactgaagcttaaacaggaca
TRCN0000151310	GATACTAAAGAGGAGTCCAAA	CCGGGATACTAAAGAGGAGTCCAAACTCGAGTTTGGACTCCTCTTTAGTATCTTTTTTG	NM_020824.2-4791s1c1	CDS	NM_020824	9606	57584	ARHGAP21	Rho GTPase activating protein 21	NM_020824.3	noAltHuman	noMouseHit	AAAGCTCCCATAGTGGCTGTGGCTGGATGACTCCTCTTTAGTATCtCCTGTTTAAGCTTCAGTGGAGGaGAAACTTTAGAGGAGTGTTCTGGAGGCAGCTGATGGTCCGCCGCC	aaagctcccatagtggctgtggctggatgactcctctttagtatctcctgtttaagcttcagtggaggaga	ggcggcggaccatcagctgcctccagaacactcctctaaagtttctcctccactgaagcttaaacaggaga
TRCN0000154410	GCAGAGTTTCATCCCTGTCTT	CCGGGCAGAGTTTCATCCCTGTCTTCTCGAGAAGACAGGGATGAAACTCTGCTTTTTTG	NM_020824.2-6288s1c1	CDS	NM_020824	9606	57584	ARHGAP21	Rho GTPase activating protein 21	NM_020824.3	noAltHuman	noMouseHit	AAAGCTCCCATAGTGGCTGTGGCTGGATCAGGGATGAAACTCTGCtCCTGTTTAAGCTTCAGTGGAGGaGCTGAGAATCATCCCTCTTCTGGAGGCAGCTGATGGTCCGCCGCC	aaagctcccatagtggctgtggctggatcagggatgaaactctgctcctgtttaagcttcagtggaggagc	ggcggcggaccatcagctgcctccagaagagggatgattctcagctcctccactgaagcttaaacaggagc
TRCN0000153502	CCTGACCAAATAAACGGAGAA	CCGGCCTGACCAAATAAACGGAGAACTCGAGTTCTCCGTTTATTTGGTCAGGTTTTTTG	NM_020824.2-6186s1c1	CDS	NM_020824	9606	57584	ARHGAP21	Rho GTPase activating protein 21	NM_020824.3	noAltHuman	noMouseHit	AAAGCTCCCATAGTGGCTGTGGCTGGATCCGTTTATTTGGTCAGGtCCTGTTTAAGCTTCAGTGGAGGaCCAGACGTAATAAACGCTTCTGGAGGCAGCTGATGGTCCGCCGCC	aaagctcccatagtggctgtggctggatccgtttatttggtcaggtcctgtttaagcttcagtggaggacc	ggcggcggaccatcagctgcctccagaagcgtttattacgtctggtcctccactgaagcttaaacaggacc
TRCN0000158369	CTCATGCACCACTCTATCCTA	CCGGCTCATGCACCACTCTATCCTACTCGAGTAGGATAGAGTGGTGCATGAGTTTTTTG	NM_015157.1-3609s1c1	CDS	NM_015157	9606	23187	PHLDB1	pleckstrin homology-like domain, family B, member 1	NM_015157.2,NM_001144759.1,NM_001144758.1	noAltHuman	noMouseHit	AAAGCTCCCATAGTGGCTGTGGCTGGATATAGAGTGGTGCATGAGtCCTGTTTAAGCTTCAGTGGAGGaCTGATGGTCCACTCTAATTCTGGAGGCAGCTGATGGTCCGCCGCC	aaagctcccatagtggctgtggctggatatagagtggtgcatgagtcctgtttaagcttcagtggaggact	ggcggcggaccatcagctgcctccagaattagagtggaccatcagtcctccactgaagcttaaacaggact
TRCN0000157566	GCTGAAAGTGCAAACGGACAA	CCGGGCTGAAAGTGCAAACGGACAACTCGAGTTGTCCGTTTGCACTTTCAGCTTTTTTG	NM_015157.1-449s1c1	CDS	NM_015157	9606	23187	PHLDB1	pleckstrin homology-like domain, family B, member 1	NM_015157.2,NM_001144759.1,NM_001144758.1	noAltHuman	noMouseHit	AAAGCTCCCATAGTGGCTGTGGCTGGATCCGTTTGCACTTTCAGCtCCTGTTTAAGCTTCAGTGGAGGaGCAGAATCTGCAAACGCTTCTGGAGGCAGCTGATGGTCCGCCGCC	aaagctcccatagtggctgtggctggatccgtttgcactttcagctcctgtttaagcttcagtggaggagc	ggcggcggaccatcagctgcctccagaagcgtttgcagattctgctcctccactgaagcttaaacaggagc
TRCN0000157278	GAAGTACAGATGCCCATACCT	CCGGGAAGTACAGATGCCCATACCTCTCGAGAGGTATGGGCATCTGTACTTCTTTTTTG	NM_001013693.1-858s1c1	CDS	NM_001013693	9606	401944	LDLRAD2	low density lipoprotein receptor class A domain containing 2	NM_001013693.2	noAltHuman	noMouseHit	AAAGCTCCCATAGTGGCTGTGGCTGGATATGGGCATCTGTACTTCtCCTGTTTAAGCTTCAGTGGAGGaGATGTAGTGATGCCCAATTCTGGAGGCAGCTGATGGTCCGCCGCC	aaagctcccatagtggctgtggctggatatgggcatctgtacttctcctgtttaagcttcagtggaggaga	ggcggcggaccatcagctgcctccagaattgggcatcactacatctcctccactgaagcttaaacaggaga
TRCN0000158388	CAGGAAGTACAGATGCCCATA	CCGGCAGGAAGTACAGATGCCCATACTCGAGTATGGGCATCTGTACTTCCTGTTTTTTG	NM_001013693.1-855s1c1	CDS	NM_001013693	9606	401944	LDLRAD2	low density lipoprotein receptor class A domain containing 2	NM_001013693.2	noAltHuman	noMouseHit	AAAGCTCCCATAGTGGCTGTGGCTGGATGGCATCTGTACTTCCTGtCCTGTTTAAGCTTCAGTGGAGGaCACGAACAACAGATGCGTTCTGGAGGCAGCTGATGGTCCGCCGCC	aaagctcccatagtggctgtggctggatggcatctgtacttcctgtcctgtttaagcttcagtggaggaca	ggcggcggaccatcagctgcctccagaacgcatctgttgttcgtgtcctccactgaagcttaaacaggaca
TRCN0000156407	CGGCACTAAAGACAATTCCCA	CCGGCGGCACTAAAGACAATTCCCACTCGAGTGGGAATTGTCTTTAGTGCCGTTTTTTG	NM_001013693.1-1635s1c1	3UTR	NM_001013693	9606	401944	LDLRAD2	low density lipoprotein receptor class A domain containing 2	NM_001013693.2	noAltHuman	noMouseHit	AAAGCTCCCATAGTGGCTGTGGCTGGATAATTGTCTTTAGTGCCGtCCTGTTTAAGCTTCAGTGGAGGaCGCCACATAAGACAATATTCTGGAGGCAGCTGATGGTCCGCCGCC	aaagctcccatagtggctgtggctggataattgtctttagtgccgtcctgtttaagcttcagtggaggacg	ggcggcggaccatcagctgcctccagaatattgtcttatgtggcgtcctccactgaagcttaaacaggacg
TRCN0000157898	CGACCATGATGTGTGGAAGTT	CCGGCGACCATGATGTGTGGAAGTTCTCGAGAACTTCCACACATCATGGTCGTTTTTTG	NM_152517.1-1297s1c1	CDS	NM_152517	9606	150737	TTC30B	tetratricopeptide repeat domain 30B	NM_152517.2	NM_152275.3 (LOC:92104)	noMouseHit	AAAGCTCCCATAGTGGCTGTGGCTGGATTCCACACATCATGGTCGtCCTGTTTAAGCTTCAGTGGAGGaCGTCCAACATGTGTGGTTTCTGGAGGCAGCTGATGGTCCGCCGCC	aaagctcccatagtggctgtggctggattccacacatcatggtcgtcctgtttaagcttcagtggaggacg	ggcggcggaccatcagctgcctccagaaaccacacatgttggacgtcctccactgaagcttaaacaggacg
TRCN0000158123	CGGATGGTCACCTGATCTATT	CCGGCGGATGGTCACCTGATCTATTCTCGAGAATAGATCAGGTGACCATCCGTTTTTTG	NM_017958.1-154s1c1	CDS	NM_017958	9606	55041	PLEKHB2	pleckstrin homology domain containing, family B (evectins) member 2	NM_001100623.1,NM_017958.2	noAltHuman	noMouseHit	AAAGCTCCCATAGTGGCTGTGGCTGGATGATCAGGTGACCATCCGtCCTGTTTAAGCTTCAGTGGAGGaCGCATGCACACCTGATGTTCTGGAGGCAGCTGATGGTCCGCCGCC	aaagctcccatagtggctgtggctggatgatcaggtgaccatccgtcctgtttaagcttcagtggaggacg	ggcggcggaccatcagctgcctccagaacatcaggtgtgcatgcgtcctccactgaagcttaaacaggacg
TRCN0000157735	CGCTGGAAGAAGAACTGGTTT	CCGGCGCTGGAAGAAGAACTGGTTTCTCGAGAAACCAGTTCTTCTTCCAGCGTTTTTTG	NM_017958.1-123s1c1	CDS	NM_017958	9606	55041	PLEKHB2	pleckstrin homology domain containing, family B (evectins) member 2	NM_001100623.1,NM_017958.2	noAltHuman	noMouseHit	AAAGCTCCCATAGTGGCTGTGGCTGGATCAGTTCTTCTTCCAGCGtCCTGTTTAAGCTTCAGTGGAGGaCGGTGGTTGAAGAACTCTTCTGGAGGCAGCTGATGGTCCGCCGCC	aaagctcccatagtggctgtggctggatcagttcttcttccagcgtcctgtttaagcttcagtggaggacg	ggcggcggaccatcagctgcctccagaagagttcttcaaccaccgtcctccactgaagcttaaacaggacg
TRCN0000157990	CCATACTCTTTGGCATCCAGT	CCGGCCATACTCTTTGGCATCCAGTCTCGAGACTGGATGCCAAAGAGTATGGTTTTTTG	NM_018648.2-390s1c1	3UTR	NM_018648	9606	55505	NOP10	NOP10 ribonucleoprotein homolog (yeast)	NM_018648.3	noAltHuman	noMouseHit	AAAGCTCCCATAGTGGCTGTGGCTGGATGATGCCAAAGAGTATGGtCCTGTTTAAGCTTCAGTGGAGGaCCTTACAGTTTGGCATGTTCTGGAGGCAGCTGATGGTCCGCCGCC	aaagctcccatagtggctgtggctggatgatgccaaagagtatggtcctgtttaagcttcagtggaggacc	ggcggcggaccatcagctgcctccagaacatgccaaactgtaaggtcctccactgaagcttaaacaggacc
TRCN0000156465	CCCAGATGACAAATACTCTCG	CCGGCCCAGATGACAAATACTCTCGCTCGAGCGAGAGTATTTGTCATCTGGGTTTTTTG	NM_018648.2-205s1c1	CDS	NM_018648	9606	55505	NOP10	NOP10 ribonucleoprotein homolog (yeast)	NM_018648.3	noAltHuman	noMouseHit	AAAGCTCCCATAGTGGCTGTGGCTGGATAGTATTTGTCATCTGGGtCCTGTTTAAGCTTCAGTGGAGGaCCGAGAACACAAATACATTCTGGAGGCAGCTGATGGTCCGCCGCC	aaagctcccatagtggctgtggctggatagtatttgtcatctgggtcctgtttaagcttcagtggaggacc	ggcggcggaccatcagctgcctccagaatgtatttgtgttctcggtcctccactgaagcttaaacaggacc
TRCN0000157210	GCCTCTTGGTTCATCACAACT	CCGGGCCTCTTGGTTCATCACAACTCTCGAGAGTTGTGATGAACCAAGAGGCTTTTTTG	NM_003361.2-172s1c1	CDS	NM_003361	9606	7369	UMOD	uromodulin	NM_003361.2,NM_001008389.1	noAltHuman	noMouseHit	AAAGCTCCCATAGTGGCTGTGGCTGGATGTGATGAACCAAGAGGCtCCTGTTTAAGCTTCAGTGGAGGaGCGTCTACGTTCATCAGTTCTGGAGGCAGCTGATGGTCCGCCGCC	aaagctcccatagtggctgtggctggatgtgatgaaccaagaggctcctgtttaagcttcagtggaggagc	ggcggcggaccatcagctgcctccagaactgatgaacgtagacgctcctccactgaagcttaaacaggagc
TRCN0000157944	CTGACACCTCAGAAGCAAGAT	CCGGCTGACACCTCAGAAGCAAGATCTCGAGATCTTGCTTCTGAGGTGTCAGTTTTTTG	NM_003361.2-200s1c1	CDS	NM_003361	9606	7369	UMOD	uromodulin	NM_003361.2,NM_001008389.1	noAltHuman	noMouseHit	AAAGCTCCCATAGTGGCTGTGGCTGGATTGCTTCTGAGGTGTCAGtCCTGTTTAAGCTTCAGTGGAGGaCTCACAGGTCAGAAGCTTTCTGGAGGCAGCTGATGGTCCGCCGCC	aaagctcccatagtggctgtggctggattgcttctgaggtgtcagtcctgtttaagcttcagtggaggact	ggcggcggaccatcagctgcctccagaaagcttctgacctgtgagtcctccactgaagcttaaacaggact
TRCN0000157744	CAAGGGCAACACAAAGCACAA	CCGGCAAGGGCAACACAAAGCACAACTCGAGTTGTGCTTTGTGTTGCCCTTGTTTTTTG	NM_032808.3-2180s1c1	CDS	NM_032808	9606	84894	LINGO1	leucine rich repeat and Ig domain containing 1	NM_032808.5	noAltHuman	noMouseHit	AAAGCTCCCATAGTGGCTGTGGCTGGATGCTTTGTGTTGCCCTTGtCCTGTTTAAGCTTCAGTGGAGGaCATGGGGTACACAAAGGTTCTGGAGGCAGCTGATGGTCCGCCGCC	aaagctcccatagtggctgtggctggatgctttgtgttgcccttgtcctgtttaagcttcagtggaggaca	ggcggcggaccatcagctgcctccagaacctttgtgtaccccatgtcctccactgaagcttaaacaggaca
TRCN0000155622	CCGCAAGTTCAACATGAAGAT	CCGGCCGCAAGTTCAACATGAAGATCTCGAGATCTTCATGTTGAACTTGCGGTTTTTTG	NM_032808.3-2261s1c1	CDS	NM_032808	9606	84894	LINGO1	leucine rich repeat and Ig domain containing 1	NM_032808.5	noAltHuman	NM_181074.4 (LOC:235402)	AAAGCTCCCATAGTGGCTGTGGCTGGATTCATGTTGAACTTGCGGtCCTGTTTAAGCTTCAGTGGAGGaCCCCAACATCAACATGTTTCTGGAGGCAGCTGATGGTCCGCCGCC	aaagctcccatagtggctgtggctggattcatgttgaacttgcggtcctgtttaagcttcagtggaggacc	ggcggcggaccatcagctgcctccagaaacatgttgatgttggggtcctccactgaagcttaaacaggacc
TRCN0000157197	GAAATGCAACCTGACCTCCAT	CCGGGAAATGCAACCTGACCTCCATCTCGAGATGGAGGTCAGGTTGCATTTCTTTTTTG	NM_032808.3-1022s1c1	CDS	NM_032808	9606	84894	LINGO1	leucine rich repeat and Ig domain containing 1	NM_032808.5	noAltHuman	noMouseHit	AAAGCTCCCATAGTGGCTGTGGCTGGATAGGTCAGGTTGCATTTCtCCTGTTTAAGCTTCAGTGGAGGaGATATGGTACCTGACCATTCTGGAGGCAGCTGATGGTCCGCCGCC	aaagctcccatagtggctgtggctggataggtcaggttgcatttctcctgtttaagcttcagtggaggaga	ggcggcggaccatcagctgcctccagaatggtcaggtaccatatctcctccactgaagcttaaacaggaga
TRCN0000157059	GAGCTCATCTCCAAGTCCTTT	CCGGGAGCTCATCTCCAAGTCCTTTCTCGAGAAAGGACTTGGAGATGAGCTCTTTTTTG	NM_013313.3-435s1c1	CDS	NM_013313	9606	29799	YPEL1	yippee-like 1 (Drosophila)	NM_013313.3	noAltHuman	noMouseHit	AAAGCTCCCATAGTGGCTGTGGCTGGATGACTTGGAGATGAGCTCtCCTGTTTAAGCTTCAGTGGAGGaGACCTCTACTCCAAGTGTTCTGGAGGCAGCTGATGGTCCGCCGCC	aaagctcccatagtggctgtggctggatgacttggagatgagctctcctgtttaagcttcagtggaggaga	ggcggcggaccatcagctgcctccagaacacttggagtagaggtctcctccactgaagcttaaacaggaga
TRCN0000157911	CAAAGACAATGGCTGGGAGTA	CCGGCAAAGACAATGGCTGGGAGTACTCGAGTACTCCCAGCCATTGTCTTTGTTTTTTG	NM_013313.3-671s1c1	CDS	NM_013313	9606	29799	YPEL1	yippee-like 1 (Drosophila)	NM_013313.3	noAltHuman	noMouseHit	AAAGCTCCCATAGTGGCTGTGGCTGGATCCCAGCCATTGTCTTTGtCCTGTTTAAGCTTCAGTGGAGGaCATAGAGTATGGCTGGCTTCTGGAGGCAGCTGATGGTCCGCCGCC	aaagctcccatagtggctgtggctggatcccagccattgtctttgtcctgtttaagcttcagtggaggaca	ggcggcggaccatcagctgcctccagaagccagccatactctatgtcctccactgaagcttaaacaggaca
TRCN0000155635	CTGGACAGACAATGTCAACTT	CCGGCTGGACAGACAATGTCAACTTCTCGAGAAGTTGACATTGTCTGTCCAGTTTTTTG	NM_001002920.1-398s1c1	CDS	NM_001002920	9606	340441	POTEA	POTE ankyrin domain family, member A	NM_001005365.2,NM_001002920.1	noAltHuman	noMouseHit	AAAGCTCCCATAGTGGCTGTGGCTGGATTGACATTGTCTGTCCAGtCCTGTTTAAGCTTCAGTGGAGGaCTCGACTCACAATGTCTTTCTGGAGGCAGCTGATGGTCCGCCGCC	aaagctcccatagtggctgtggctggattgacattgtctgtccagtcctgtttaagcttcagtggaggact	ggcggcggaccatcagctgcctccagaaagacattgtgagtcgagtcctccactgaagcttaaacaggact
TRCN0000156759	GCAAGAACAACATGGGTGCTT	CCGGGCAAGAACAACATGGGTGCTTCTCGAGAAGCACCCATGTTGTTCTTGCTTTTTTG	NM_001002920.1-159s1c1	CDS	NM_001002920	9606	340441	POTEA	POTE ankyrin domain family, member A	NM_001005365.2,NM_001002920.1	noAltHuman	noMouseHit	AAAGCTCCCATAGTGGCTGTGGCTGGATACCCATGTTGTTCTTGCtCCTGTTTAAGCTTCAGTGGAGGaGCTAGATGAACATGGGATTCTGGAGGCAGCTGATGGTCCGCCGCC	aaagctcccatagtggctgtggctggatacccatgttgttcttgctcctgtttaagcttcagtggaggagc	ggcggcggaccatcagctgcctccagaatcccatgttcatctagctcctccactgaagcttaaacaggagc
TRCN0000155662	CACAGAGCAATGCTATGGAAT	CCGGCACAGAGCAATGCTATGGAATCTCGAGATTCCATAGCATTGCTCTGTGTTTTTTG	NM_006681.1-652s1c1	3UTR	NM_006681	9606	10874	NMU	neuromedin U	NM_006681.2	noAltHuman	noMouseHit	AAAGCTCCCATAGTGGCTGTGGCTGGATCATAGCATTGCTCTGTGtCCTGTTTAAGCTTCAGTGGAGGaCAGAGACGAATGCTATCTTCTGGAGGCAGCTGATGGTCCGCCGCC	aaagctcccatagtggctgtggctggatcatagcattgctctgtgtcctgtttaagcttcagtggaggaca	ggcggcggaccatcagctgcctccagaagatagcattcgtctctgtcctccactgaagcttaaacaggaca
TRCN0000157356	CACAGAAGTTGGGCAAGTCAA	CCGGCACAGAAGTTGGGCAAGTCAACTCGAGTTGACTTGCCCAACTTCTGTGTTTTTTG	NM_006681.1-437s1c1	CDS	NM_006681	9606	10874	NMU	neuromedin U	NM_006681.2	noAltHuman	noMouseHit	AAAGCTCCCATAGTGGCTGTGGCTGGATCTTGCCCAACTTCTGTGtCCTGTTTAAGCTTCAGTGGAGGaCAGAGATCTTGGGCAACTTCTGGAGGCAGCTGATGGTCCGCCGCC	aaagctcccatagtggctgtggctggatcttgcccaacttctgtgtcctgtttaagcttcagtggaggaca	ggcggcggaccatcagctgcctccagaagttgcccaagatctctgtcctccactgaagcttaaacaggaca
TRCN0000155001	GCAAGTCAAATGTTGTGTCGT	CCGGGCAAGTCAAATGTTGTGTCGTCTCGAGACGACACAACATTTGACTTGCTTTTTTG	NM_006681.1-449s1c1	CDS	NM_006681	9606	10874	NMU	neuromedin U	NM_006681.2	noAltHuman	noMouseHit	AAAGCTCCCATAGTGGCTGTGGCTGGATCACAACATTTGACTTGCtCCTGTTTAAGCTTCAGTGGAGGaGCTAGTGTAATGTTGTCTTCTGGAGGCAGCTGATGGTCCGCCGCC	aaagctcccatagtggctgtggctggatcacaacatttgacttgctcctgtttaagcttcagtggaggagc	ggcggcggaccatcagctgcctccagaagacaacattacactagctcctccactgaagcttaaacaggagc
TRCN0000152639	GACATATTCTCCCAGGGATTT	CCGGGACATATTCTCCCAGGGATTTCTCGAGAAATCCCTGGGAGAATATGTCTTTTTTG	NM_144639.1-1350s1c1	CDS	NM_144639	9606	131669	UROC1	urocanase domain containing 1	NM_001165974.1,NM_144639.2	noAltHuman	noMouseHit	AAAGCTCCCATAGTGGCTGTGGCTGGATCCCTGGGAGAATATGTCtCCTGTTTAAGCTTCAGTGGAGGaGAGATAAACTCCCAGGCTTCTGGAGGCAGCTGATGGTCCGCCGCC	aaagctcccatagtggctgtggctggatccctgggagaatatgtctcctgtttaagcttcagtggaggaga	ggcggcggaccatcagctgcctccagaagcctgggagtttatctctcctccactgaagcttaaacaggaga
TRCN0000158102	CCGCCATCATGCACATGATTA	CCGGCCGCCATCATGCACATGATTACTCGAGTAATCATGTGCATGATGGCGGTTTTTTG	NM_144639.1-334s1c1	CDS	NM_144639	9606	131669	UROC1	urocanase domain containing 1	NM_001165974.1,NM_144639.2	noAltHuman	noMouseHit	AAAGCTCCCATAGTGGCTGTGGCTGGATCATGTGCATGATGGCGGtCCTGTTTAAGCTTCAGTGGAGGaCCCCCAAGATGCACATCTTCTGGAGGCAGCTGATGGTCCGCCGCC	aaagctcccatagtggctgtggctggatcatgtgcatgatggcggtcctgtttaagcttcagtggaggacc	ggcggcggaccatcagctgcctccagaagatgtgcatcttgggggtcctccactgaagcttaaacaggacc
TRCN0000153968	CGCCATCATGCACATGATTAT	CCGGCGCCATCATGCACATGATTATCTCGAGATAATCATGTGCATGATGGCGTTTTTTG	NM_144639.1-335s1c1	CDS	NM_144639	9606	131669	UROC1	urocanase domain containing 1	NM_001165974.1,NM_144639.2	noAltHuman	noMouseHit	AAAGCTCCCATAGTGGCTGTGGCTGGATTCATGTGCATGATGGCGtCCTGTTTAAGCTTCAGTGGAGGaCGGCATGTTGCACATGTTTCTGGAGGCAGCTGATGGTCCGCCGCC	aaagctcccatagtggctgtggctggattcatgtgcatgatggcgtcctgtttaagcttcagtggaggacg	ggcggcggaccatcagctgcctccagaaacatgtgcaacatgccgtcctccactgaagcttaaacaggacg
TRCN0000153971	CACCCGAAAGAAGATGCTAAT	CCGGCACCCGAAAGAAGATGCTAATCTCGAGATTAGCATCTTCTTTCGGGTGTTTTTTG	NM_212559.1-1013s1c1	CDS	NM_212559	9606	402415	XKRX	XK, Kell blood group complex subunit-related, X-linked	NM_212559.2	noAltHuman	NM_183319.2 (LOC:331524)	AAAGCTCCCATAGTGGCTGTGGCTGGATGCATCTTCTTTCGGGTGtCCTGTTTAAGCTTCAGTGGAGGaCAGCCGTTAGAAGATGGTTCTGGAGGCAGCTGATGGTCCGCCGCC	aaagctcccatagtggctgtggctggatgcatcttctttcgggtgtcctgtttaagcttcagtggaggaca	ggcggcggaccatcagctgcctccagaaccatcttctaacggctgtcctccactgaagcttaaacaggaca
TRCN0000158107	CCTGGGTAGAGTTGTGCTAAT	CCGGCCTGGGTAGAGTTGTGCTAATCTCGAGATTAGCACAACTCTACCCAGGTTTTTTG	NM_212559.1-1199s1c1	CDS	NM_212559	9606	402415	XKRX	XK, Kell blood group complex subunit-related, X-linked	NM_212559.2	noAltHuman	noMouseHit	AAAGCTCCCATAGTGGCTGTGGCTGGATGCACAACTCTACCCAGGtCCTGTTTAAGCTTCAGTGGAGGaCCAGGGATGAGTTGTGGTTCTGGAGGCAGCTGATGGTCCGCCGCC	aaagctcccatagtggctgtggctggatgcacaactctacccaggtcctgtttaagcttcagtggaggacc	ggcggcggaccatcagctgcctccagaaccacaactcatccctggtcctccactgaagcttaaacaggacc
TRCN0000153422	GCTATCCAGATCAAGTACGAT	CCGGGCTATCCAGATCAAGTACGATCTCGAGATCGTACTTGATCTGGATAGCTTTTTTG	NM_212559.1-1272s1c1	CDS	NM_212559	9606	402415	XKRX	XK, Kell blood group complex subunit-related, X-linked	NM_212559.2	noAltHuman	noMouseHit	AAAGCTCCCATAGTGGCTGTGGCTGGATTACTTGATCTGGATAGCtCCTGTTTAAGCTTCAGTGGAGGaGCAATCGTGATCAAGTTTTCTGGAGGCAGCTGATGGTCCGCCGCC	aaagctcccatagtggctgtggctggattacttgatctggatagctcctgtttaagcttcagtggaggagc	ggcggcggaccatcagctgcctccagaaaacttgatcacgattgctcctccactgaagcttaaacaggagc
TRCN0000151207	GTCAGAAGACTTTAGAGTCAT	CCGGGTCAGAAGACTTTAGAGTCATCTCGAGATGACTCTAAAGTCTTCTGACTTTTTTG	NM_019602.1-75s1c1	CDS	NM_019602	9606	56244	BTNL2	butyrophilin-like 2 (MHC class II associated)	NM_019602.1	noAltHuman	noMouseHit	AAAGCTCCCATAGTGGCTGTGGCTGGATCTCTAAAGTCTTCTGACtCCTGTTTAAGCTTCAGTGGAGGaGTGAGATCACTTTAGACTTCTGGAGGCAGCTGATGGTCCGCCGCC	aaagctcccatagtggctgtggctggatctctaaagtcttctgactcctgtttaagcttcagtggaggagt	ggcggcggaccatcagctgcctccagaagtctaaagtgatctcactcctccactgaagcttaaacaggagt
TRCN0000156145	CCTATTCATCCTGCTGACAAT	CCGGCCTATTCATCCTGCTGACAATCTCGAGATTGTCAGCAGGATGAATAGGTTTTTTG	NM_019602.1-48s1c1	CDS	NM_019602	9606	56244	BTNL2	butyrophilin-like 2 (MHC class II associated)	NM_019602.1	noAltHuman	noMouseHit	AAAGCTCCCATAGTGGCTGTGGCTGGATTCAGCAGGATGAATAGGtCCTGTTTAAGCTTCAGTGGAGGaCCAATTGTTCCTGCTGTTTCTGGAGGCAGCTGATGGTCCGCCGCC	aaagctcccatagtggctgtggctggattcagcaggatgaataggtcctgtttaagcttcagtggaggacc	ggcggcggaccatcagctgcctccagaaacagcaggaacaattggtcctccactgaagcttaaacaggacc
TRCN0000157576	GTGAACATGCTGATGCACCAT	CCGGGTGAACATGCTGATGCACCATCTCGAGATGGTGCATCAGCATGTTCACTTTTTTG	NM_002862.3-2396s1c1	CDS	NM_002862	9606	5834	PYGB	phosphorylase, glycogen; brain	NM_002862.3	noAltHuman	noMouseHit	AAAGCTCCCATAGTGGCTGTGGCTGGATTGCATCAGCATGTTCACtCCTGTTTAAGCTTCAGTGGAGGaGTCAACTAGCTGATGCTTTCTGGAGGCAGCTGATGGTCCGCCGCC	aaagctcccatagtggctgtggctggattgcatcagcatgttcactcctgtttaagcttcagtggaggagt	ggcggcggaccatcagctgcctccagaaagcatcagctagttgactcctccactgaagcttaaacaggagt
TRCN0000153891	CAAGAAGGTCATCAGGAACAT	CCGGCAAGAAGGTCATCAGGAACATCTCGAGATGTTCCTGATGACCTTCTTGTTTTTTG	NM_002862.3-2506s1c1	CDS	NM_002862	9606	5834	PYGB	phosphorylase, glycogen; brain	NM_002862.3	noAltHuman	noMouseHit	AAAGCTCCCATAGTGGCTGTGGCTGGATTCCTGATGACCTTCTTGtCCTGTTTAAGCTTCAGTGGAGGaCATGAACCTCATCAGGTTTCTGGAGGCAGCTGATGGTCCGCCGCC	aaagctcccatagtggctgtggctggattcctgatgaccttcttgtcctgtttaagcttcagtggaggaca	ggcggcggaccatcagctgcctccagaaacctgatgaggttcatgtcctccactgaagcttaaacaggaca
TRCN0000152444	CAAGGTCAAACAGGAGAACAA	CCGGCAAGGTCAAACAGGAGAACAACTCGAGTTGTTCTCCTGTTTGACCTTGTTTTTTG	NM_002862.3-1717s1c1	CDS	NM_002862	9606	5834	PYGB	phosphorylase, glycogen; brain	NM_002862.3	noAltHuman	noMouseHit	AAAGCTCCCATAGTGGCTGTGGCTGGATTCTCCTGTTTGACCTTGtCCTGTTTAAGCTTCAGTGGAGGaCATGGTGTAACAGGAGTTTCTGGAGGCAGCTGATGGTCCGCCGCC	aaagctcccatagtggctgtggctggattctcctgtttgaccttgtcctgtttaagcttcagtggaggaca	ggcggcggaccatcagctgcctccagaaactcctgttacaccatgtcctccactgaagcttaaacaggaca
TRCN0000153660	CTGAACCATGAAGCTGAGAAA	CCGGCTGAACCATGAAGCTGAGAAACTCGAGTTTCTCAGCTTCATGGTTCAGTTTTTTG	NM_005833.2-1094s1c1	CDS	NM_005833	9606	10244	RABEPK	Rab9 effector protein with kelch motifs	NM_001174152.1,NM_005833.3,NM_001174153.1	noAltHuman	noMouseHit	AAAGCTCCCATAGTGGCTGTGGCTGGATTCAGCTTCATGGTTCAGtCCTGTTTAAGCTTCAGTGGAGGaCTCAACGTTGAAGCTGTTTCTGGAGGCAGCTGATGGTCCGCCGCC	aaagctcccatagtggctgtggctggattcagcttcatggttcagtcctgtttaagcttcagtggaggact	ggcggcggaccatcagctgcctccagaaacagcttcaacgttgagtcctccactgaagcttaaacaggact
TRCN0000154405	GATGACCTCCACTGCATTGAT	CCGGGATGACCTCCACTGCATTGATCTCGAGATCAATGCAGTGGAGGTCATCTTTTTTG	NM_005833.2-791s1c1	CDS	NM_005833	9606	10244	RABEPK	Rab9 effector protein with kelch motifs	NM_001174152.1,NM_005833.3,NM_001174153.1	noAltHuman	noMouseHit	AAAGCTCCCATAGTGGCTGTGGCTGGATATGCAGTGGAGGTCATCtCCTGTTTAAGCTTCAGTGGAGGaGAAGACGACCACTGCAATTCTGGAGGCAGCTGATGGTCCGCCGCC	aaagctcccatagtggctgtggctggatatgcagtggaggtcatctcctgtttaagcttcagtggaggaga	ggcggcggaccatcagctgcctccagaattgcagtggtcgtcttctcctccactgaagcttaaacaggaga
TRCN0000151842	CTTTGGTAGGTGAAGAAACTA	CCGGCTTTGGTAGGTGAAGAAACTACTCGAGTAGTTTCTTCACCTACCAAAGTTTTTTG	NM_005833.2-1370s1c1	3UTR	NM_005833	9606	10244	RABEPK	Rab9 effector protein with kelch motifs	NM_001174152.1,NM_005833.3,NM_001174153.1	noAltHuman	noMouseHit	AAAGCTCCCATAGTGGCTGTGGCTGGATTTCTTCACCTACCAAAGtCCTGTTTAAGCTTCAGTGGAGGaCTATGGATGGTGAAGATTTCTGGAGGCAGCTGATGGTCCGCCGCC	aaagctcccatagtggctgtggctggatttcttcacctaccaaagtcctgtttaagcttcagtggaggact	ggcggcggaccatcagctgcctccagaaatcttcaccatccatagtcctccactgaagcttaaacaggact
TRCN0000150832	GCTCAATAATCTGCTTCTTCT	CCGGGCTCAATAATCTGCTTCTTCTCTCGAGAGAAGAAGCAGATTATTGAGCTTTTTTG	NM_198482.1-248s1c1	CDS	NM_198482	9606	284948	SH2D6	SH2 domain containing 6	NM_198482.1	noAltHuman	noMouseHit	AAAGCTCCCATAGTGGCTGTGGCTGGATGAAGCAGATTATTGAGCtCCTGTTTAAGCTTCAGTGGAGGaGCACAAATATCTGCTTGTTCTGGAGGCAGCTGATGGTCCGCCGCC	aaagctcccatagtggctgtggctggatgaagcagattattgagctcctgtttaagcttcagtggaggagc	ggcggcggaccatcagctgcctccagaacaagcagatatttgtgctcctccactgaagcttaaacaggagc
TRCN0000155685	CTAGAAGGAAGGAAATCGTCT	CCGGCTAGAAGGAAGGAAATCGTCTCTCGAGAGACGATTTCCTTCCTTCTAGTTTTTTG	NM_198482.1-267s1c1	CDS	NM_198482	9606	284948	SH2D6	SH2 domain containing 6	NM_198482.1	noAltHuman	noMouseHit	AAAGCTCCCATAGTGGCTGTGGCTGGATGATTTCCTTCCTTCTAGtCCTGTTTAAGCTTCAGTGGAGGaCTTGAACCAAGGAAATGTTCTGGAGGCAGCTGATGGTCCGCCGCC	aaagctcccatagtggctgtggctggatgatttccttccttctagtcctgtttaagcttcagtggaggact	ggcggcggaccatcagctgcctccagaacatttccttggttcaagtcctccactgaagcttaaacaggact
TRCN0000154761	GCTTCTTCTAGAAGGAAGGAA	CCGGGCTTCTTCTAGAAGGAAGGAACTCGAGTTCCTTCCTTCTAGAAGAAGCTTTTTTG	NM_198482.1-260s1c1	CDS	NM_198482	9606	284948	SH2D6	SH2 domain containing 6	NM_198482.1	noAltHuman	noMouseHit	AAAGCTCCCATAGTGGCTGTGGCTGGATTTCCTTCTAGAAGAAGCtCCTGTTTAAGCTTCAGTGGAGGaGCATCTAGTAGAAGGATTTCTGGAGGCAGCTGATGGTCCGCCGCC	aaagctcccatagtggctgtggctggatttccttctagaagaagctcctgtttaagcttcagtggaggagc	ggcggcggaccatcagctgcctccagaaatccttctactagatgctcctccactgaagcttaaacaggagc
TRCN0000151109	GATCGAAATGAAAGTGATGGA	CCGGGATCGAAATGAAAGTGATGGACTCGAGTCCATCACTTTCATTTCGATCTTTTTTG	NM_024591.2-318s1c1	CDS	NM_024591	9606	79643	CHMP6	chromatin modifying protein 6	NM_024591.4	noAltHuman	noMouseHit	AAAGCTCCCATAGTGGCTGTGGCTGGATTCACTTTCATTTCGATCtCCTGTTTAAGCTTCAGTGGAGGaGAACGATTTGAAAGTGTTTCTGGAGGCAGCTGATGGTCCGCCGCC	aaagctcccatagtggctgtggctggattcactttcatttcgatctcctgtttaagcttcagtggaggaga	ggcggcggaccatcagctgcctccagaaacactttcaaatcgttctcctccactgaagcttaaacaggaga
TRCN0000156150	CAGGAACAAATAGAGCTGCCA	CCGGCAGGAACAAATAGAGCTGCCACTCGAGTGGCAGCTCTATTTGTTCCTGTTTTTTG	NM_024591.2-526s1c1	CDS	NM_024591	9606	79643	CHMP6	chromatin modifying protein 6	NM_024591.4	noAltHuman	noMouseHit	AAAGCTCCCATAGTGGCTGTGGCTGGATAGCTCTATTTGTTCCTGtCCTGTTTAAGCTTCAGTGGAGGaCACGAAGTAATAGAGCATTCTGGAGGCAGCTGATGGTCCGCCGCC	aaagctcccatagtggctgtggctggatagctctatttgttcctgtcctgtttaagcttcagtggaggaca	ggcggcggaccatcagctgcctccagaatgctctattacttcgtgtcctccactgaagcttaaacaggaca
TRCN0000154376	CTTCCTGAGAAGATCCCAGAA	CCGGCTTCCTGAGAAGATCCCAGAACTCGAGTTCTGGGATCTTCTCAGGAAGTTTTTTG	NM_024591.2-565s1c1	CDS	NM_024591	9606	79643	CHMP6	chromatin modifying protein 6	NM_024591.4	noAltHuman	noMouseHit	AAAGCTCCCATAGTGGCTGTGGCTGGATGGGATCTTCTCAGGAAGtCCTGTTTAAGCTTCAGTGGAGGaCTACCTCTGAAGATCCGTTCTGGAGGCAGCTGATGGTCCGCCGCC	aaagctcccatagtggctgtggctggatgggatcttctcaggaagtcctgtttaagcttcagtggaggact	ggcggcggaccatcagctgcctccagaacggatcttcagaggtagtcctccactgaagcttaaacaggact
TRCN0000151031	GAAGTGTTATTGCAGCCAAAT	CCGGGAAGTGTTATTGCAGCCAAATCTCGAGATTTGGCTGCAATAACACTTCTTTTTTG	NM_016009.2-271s1c1	CDS	NM_016009	9606	51100	SH3GLB1	SH3-domain GRB2-like endophilin B1	NM_016009.3	noAltHuman	noMouseHit	AAAGCTCCCATAGTGGCTGTGGCTGGATGGCTGCAATAACACTTCtCCTGTTTAAGCTTCAGTGGAGGaGATGTGAAATTGCAGCGTTCTGGAGGCAGCTGATGGTCCGCCGCC	aaagctcccatagtggctgtggctggatggctgcaataacacttctcctgtttaagcttcagtggaggaga	ggcggcggaccatcagctgcctccagaacgctgcaatttcacatctcctccactgaagcttaaacaggaga
TRCN0000154580	GCTCACTTAGAGAACCTCCTT	CCGGGCTCACTTAGAGAACCTCCTTCTCGAGAAGGAGGTTCTCTAAGTGAGCTTTTTTG	NM_016009.2-199s1c1	CDS	NM_016009	9606	51100	SH3GLB1	SH3-domain GRB2-like endophilin B1	NM_016009.3	noAltHuman	noMouseHit	AAAGCTCCCATAGTGGCTGTGGCTGGATAGGTTCTCTAAGTGAGCtCCTGTTTAAGCTTCAGTGGAGGaGCACACAAAGAGAACCATTCTGGAGGCAGCTGATGGTCCGCCGCC	aaagctcccatagtggctgtggctggataggttctctaagtgagctcctgtttaagcttcagtggaggagc	ggcggcggaccatcagctgcctccagaatggttctctttgtgtgctcctccactgaagcttaaacaggagc
TRCN0000153517	CCAGAAACAACTGGGAAGTTT	CCGGCCAGAAACAACTGGGAAGTTTCTCGAGAAACTTCCCAGTTGTTTCTGGTTTTTTG	NM_016009.2-825s1c1	CDS	NM_016009	9606	51100	SH3GLB1	SH3-domain GRB2-like endophilin B1	NM_016009.3	noAltHuman	noMouseHit	AAAGCTCCCATAGTGGCTGTGGCTGGATTTCCCAGTTGTTTCTGGtCCTGTTTAAGCTTCAGTGGAGGaCCTGAATGAACTGGGATTTCTGGAGGCAGCTGATGGTCCGCCGCC	aaagctcccatagtggctgtggctggatttcccagttgtttctggtcctgtttaagcttcagtggaggacc	ggcggcggaccatcagctgcctccagaaatcccagttcattcaggtcctccactgaagcttaaacaggacc
TRCN0000157471	GTCGAGTGGATTGATGTACTG	CCGGGTCGAGTGGATTGATGTACTGCTCGAGCAGTACATCAATCCACTCGACTTTTTTG	NM_173803.2-426s1c1	CDS	NM_173803	9606	255027	MPV17L	MPV17 mitochondrial membrane protein-like	noHits	noAltHuman	noMouseHit	AAAGCTCCCATAGTGGCTGTGGCTGGATACATCAATCCACTCGACtCCTGTTTAAGCTTCAGTGGAGGaGTGGAGACGATTGATGATTCTGGAGGCAGCTGATGGTCCGCCGCC	aaagctcccatagtggctgtggctggatacatcaatccactcgactcctgtttaagcttcagtggaggagt	ggcggcggaccatcagctgcctccagaatcatcaatcgtctccactcctccactgaagcttaaacaggagt
TRCN0000156343	CTTCCACGCCAACTTCAACTA	CCGGCTTCCACGCCAACTTCAACTACTCGAGTAGTTGAAGTTGGCGTGGAAGTTTTTTG	NM_173803.2-290s1c1	CDS	NM_173803	9606	255027	MPV17L	MPV17 mitochondrial membrane protein-like	NM_173803.3,NM_001128423.1	NM_177536.2 (LOC:6817)	noMouseHit	AAAGCTCCCATAGTGGCTGTGGCTGGATTGAAGTTGGCGTGGAAGtCCTGTTTAAGCTTCAGTGGAGGaCTACCAGCCCAACTTCTTTCTGGAGGCAGCTGATGGTCCGCCGCC	aaagctcccatagtggctgtggctggattgaagttggcgtggaagtcctgtttaagcttcagtggaggact	ggcggcggaccatcagctgcctccagaaagaagttgggctggtagtcctccactgaagcttaaacaggact
TRCN0000158086	CCTGTTCAATGGAGAACAGCT	CCGGCCTGTTCAATGGAGAACAGCTCTCGAGAGCTGTTCTCCATTGAACAGGTTTTTTG	NM_173803.2-481s1c1	CDS	NM_173803	9606	255027	MPV17L	MPV17 mitochondrial membrane protein-like	NM_173803.3,NM_001128423.1	noAltHuman	noMouseHit	AAAGCTCCCATAGTGGCTGTGGCTGGATGTTCTCCATTGAACAGGtCCTGTTTAAGCTTCAGTGGAGGaCCAGTTGTATGGAGAAGTTCTGGAGGCAGCTGATGGTCCGCCGCC	aaagctcccatagtggctgtggctggatgttctccattgaacaggtcctgtttaagcttcagtggaggacc	ggcggcggaccatcagctgcctccagaacttctccatacaactggtcctccactgaagcttaaacaggacc
TRCN0000151844	CTTTCTAATACCCTCTTGGAA	CCGGCTTTCTAATACCCTCTTGGAACTCGAGTTCCAAGAGGGTATTAGAAAGTTTTTTG	NM_018052.3-2892s1c1	3UTR	NM_018052	9606	55697	VAC14	Vac14 homolog (S. cerevisiae)	NM_018052.3	noAltHuman	noMouseHit	AAAGCTCCCATAGTGGCTGTGGCTGGATAAGAGGGTATTAGAAAGtCCTGTTTAAGCTTCAGTGGAGGaCTATCTTTTACCCTCTATTCTGGAGGCAGCTGATGGTCCGCCGCC	aaagctcccatagtggctgtggctggataagagggtattagaaagtcctgtttaagcttcagtggaggact	ggcggcggaccatcagctgcctccagaatagagggtaaaagatagtcctccactgaagcttaaacaggact
TRCN0000155198	GCTTCAATGATGCAGACAGCA	CCGGGCTTCAATGATGCAGACAGCACTCGAGTGCTGTCTGCATCATTGAAGCTTTTTTG	NM_018052.3-560s1c1	CDS	NM_018052	9606	55697	VAC14	Vac14 homolog (S. cerevisiae)	NM_018052.3	noAltHuman	noMouseHit	AAAGCTCCCATAGTGGCTGTGGCTGGATGTCTGCATCATTGAAGCtCCTGTTTAAGCTTCAGTGGAGGaGCATCATAGATGCAGAGTTCTGGAGGCAGCTGATGGTCCGCCGCC	aaagctcccatagtggctgtggctggatgtctgcatcattgaagctcctgtttaagcttcagtggaggagc	ggcggcggaccatcagctgcctccagaactctgcatctatgatgctcctccactgaagcttaaacaggagc
TRCN0000156088	CCAGAAGAGAACAAACCTCCA	CCGGCCAGAAGAGAACAAACCTCCACTCGAGTGGAGGTTTGTTCTCTTCTGGTTTTTTG	NM_138570.1-1894s1c1	CDS	NM_138570	9606	124565	SLC38A10	solute carrier family 38, member 10	NM_138570.2,NM_001037984.1	noAltHuman	noMouseHit	AAAGCTCCCATAGTGGCTGTGGCTGGATGGTTTGTTCTCTTCTGGtCCTGTTTAAGCTTCAGTGGAGGaCCTGAACTGAACAAACGTTCTGGAGGCAGCTGATGGTCCGCCGCC	aaagctcccatagtggctgtggctggatggtttgttctcttctggtcctgtttaagcttcagtggaggacc	ggcggcggaccatcagctgcctccagaacgtttgttcagttcaggtcctccactgaagcttaaacaggacc
TRCN0000154589	GAGGTGCCAGAAGAGAACAAA	CCGGGAGGTGCCAGAAGAGAACAAACTCGAGTTTGTTCTCTTCTGGCACCTCTTTTTTG	NM_138570.1-1888s1c1	CDS	NM_138570	9606	124565	SLC38A10	solute carrier family 38, member 10	NM_138570.2,NM_001037984.1	noAltHuman	noMouseHit	AAAGCTCCCATAGTGGCTGTGGCTGGATTTCTCTTCTGGCACCTCtCCTGTTTAAGCTTCAGTGGAGGaGACGTGGGAGAAGAGATTTCTGGAGGCAGCTGATGGTCCGCCGCC	aaagctcccatagtggctgtggctggatttctcttctggcacctctcctgtttaagcttcagtggaggaga	ggcggcggaccatcagctgcctccagaaatctcttctcccacgtctcctccactgaagcttaaacaggaga
TRCN0000154999	GATCGACAACCCAGACTACTA	CCGGGATCGACAACCCAGACTACTACTCGAGTAGTAGTCTGGGTTGTCGATCTTTTTTG	NM_002403.2-222s1c1	CDS	NM_002403	9606	4237	MFAP2	microfibrillar-associated protein 2	NM_017459.2,NM_001135248.1,NM_002403.3,NM_001135247.1	noAltHuman	noMouseHit	AAAGCTCCCATAGTGGCTGTGGCTGGATAGTCTGGGTTGTCGATCtCCTGTTTAAGCTTCAGTGGAGGaGAACGAGTACCCAGACATTCTGGAGGCAGCTGATGGTCCGCCGCC	aaagctcccatagtggctgtggctggatagtctgggttgtcgatctcctgtttaagcttcagtggaggaga	ggcggcggaccatcagctgcctccagaatgtctgggtactcgttctcctccactgaagcttaaacaggaga
TRCN0000155247	GCAAGTCCAACAGGAAGTCAT	CCGGGCAAGTCCAACAGGAAGTCATCTCGAGATGACTTCCTGTTGGACTTGCTTTTTTG	NM_002403.2-303s1c1	CDS	NM_002403	9606	4237	MFAP2	microfibrillar-associated protein 2	NM_017459.2,NM_001135248.1,NM_002403.3,NM_001135247.1	noAltHuman	noMouseHit	AAAGCTCCCATAGTGGCTGTGGCTGGATCTTCCTGTTGGACTTGCtCCTGTTTAAGCTTCAGTGGAGGaGCTAGTGGAACAGGAACTTCTGGAGGCAGCTGATGGTCCGCCGCC	aaagctcccatagtggctgtggctggatcttcctgttggacttgctcctgtttaagcttcagtggaggagc	ggcggcggaccatcagctgcctccagaagttcctgttccactagctcctccactgaagcttaaacaggagc
TRCN0000157459	GAGAATCTCGTCGTAGCTTTG	CCGGGAGAATCTCGTCGTAGCTTTGCTCGAGCAAAGCTACGACGAGATTCTCTTTTTTG	NM_032818.1-501s1c1	CDS	NM_032818	9606	84904	C9orf100	chromosome 9 open reading frame 100	NM_032818.2	noAltHuman	noMouseHit	AAAGCTCCCATAGTGGCTGTGGCTGGATGCTACGACGAGATTCTCtCCTGTTTAAGCTTCAGTGGAGGaGACAATGACGTCGTAGGTTCTGGAGGCAGCTGATGGTCCGCCGCC	aaagctcccatagtggctgtggctggatgctacgacgagattctctcctgtttaagcttcagtggaggaga	ggcggcggaccatcagctgcctccagaacctacgacgtcattgtctcctccactgaagcttaaacaggaga
TRCN0000157925	CCAATTTGCTGCCAACTCAGA	CCGGCCAATTTGCTGCCAACTCAGACTCGAGTCTGAGTTGGCAGCAAATTGGTTTTTTG	NM_032818.1-335s1c1	CDS	NM_032818	9606	84904	C9orf100	chromosome 9 open reading frame 100	NM_032818.2	noAltHuman	noMouseHit	AAAGCTCCCATAGTGGCTGTGGCTGGATAGTTGGCAGCAAATTGGtCCTGTTTAAGCTTCAGTGGAGGaCCTATTACCTGCCAACATTCTGGAGGCAGCTGATGGTCCGCCGCC	aaagctcccatagtggctgtggctggatagttggcagcaaattggtcctgtttaagcttcagtggaggacc	ggcggcggaccatcagctgcctccagaatgttggcaggtaataggtcctccactgaagcttaaacaggacc
TRCN0000154664	GAGCGAGACGAATATGCTAAA	CCGGGAGCGAGACGAATATGCTAAACTCGAGTTTAGCATATTCGTCTCGCTCTTTTTTG	NM_018652.2-723s1c1	CDS	NM_018652	9606	55889	GOLGA6B	golgin A6 family, member B	NM_018652.4	NM_001145224.1 (LOC:653643),NM_001038640.2 (LOC:342096)	noMouseHit	AAAGCTCCCATAGTGGCTGTGGCTGGATGCATATTCGTCTCGCTCtCCTGTTTAAGCTTCAGTGGAGGaGACCGACTCGAATATGGTTCTGGAGGCAGCTGATGGTCCGCCGCC	aaagctcccatagtggctgtggctggatgcatattcgtctcgctctcctgtttaagcttcagtggaggaga	ggcggcggaccatcagctgcctccagaaccatattcgagtcggtctcctccactgaagcttaaacaggaga
TRCN0000156047	CAGCAGAAGAAACAAGTGGAA	CCGGCAGCAGAAGAAACAAGTGGAACTCGAGTTCCACTTGTTTCTTCTGCTGTTTTTTG	NM_018652.2-330s1c1	CDS	NM_018652	9606	55889	GOLGA6B	golgin A6 family, member B	NM_018652.4	NM_001164404.1 (LOC:653641),NM_001145224.1 (LOC:653643),NM_001038640.2 (LOC:342096),NR_027024.1 (LOC:645752),XM_003118668.1 (LOC:646934),XM_003120816.1 (LOC:646934)	noMouseHit	AAAGCTCCCATAGTGGCTGTGGCTGGATACTTGTTTCTTCTGCTGtCCTGTTTAAGCTTCAGTGGAGGaCACCAGTTGAAACAAGATTCTGGAGGCAGCTGATGGTCCGCCGCC	aaagctcccatagtggctgtggctggatacttgtttcttctgctgtcctgtttaagcttcagtggaggaca	ggcggcggaccatcagctgcctccagaatcttgtttcaactggtgtcctccactgaagcttaaacaggaca
TRCN0000155673	CGTGATGAATGGCAAATCCAA	CCGGCGTGATGAATGGCAAATCCAACTCGAGTTGGATTTGCCATTCATCACGTTTTTTG	NM_032172.1-1870s1c1	CDS	NM_032172	9606	84132	USP42	ubiquitin specific peptidase 42	NM_032172.2	noAltHuman	noMouseHit	AAAGCTCCCATAGTGGCTGTGGCTGGATATTTGCCATTCATCACGtCCTGTTTAAGCTTCAGTGGAGGaCGAGATCTATGGCAAAATTCTGGAGGCAGCTGATGGTCCGCCGCC	aaagctcccatagtggctgtggctggatatttgccattcatcacgtcctgtttaagcttcagtggaggacg	ggcggcggaccatcagctgcctccagaattttgccatagatctcgtcctccactgaagcttaaacaggacg
TRCN0000156772	GCAAGGAGAATGGGATTGGTA	CCGGGCAAGGAGAATGGGATTGGTACTCGAGTACCAATCCCATTCTCCTTGCTTTTTTG	NM_032172.1-1965s1c1	CDS	NM_032172	9606	84132	USP42	ubiquitin specific peptidase 42	NM_032172.2	noAltHuman	noMouseHit	AAAGCTCCCATAGTGGCTGTGGCTGGATAATCCCATTCTCCTTGCtCCTGTTTAAGCTTCAGTGGAGGaGCTAGGTCAATGGGATATTCTGGAGGCAGCTGATGGTCCGCCGCC	aaagctcccatagtggctgtggctggataatcccattctccttgctcctgtttaagcttcagtggaggagc	ggcggcggaccatcagctgcctccagaatatcccattgacctagctcctccactgaagcttaaacaggagc
TRCN0000154770	GAGGCCCAAATATGGTATCAA	CCGGGAGGCCCAAATATGGTATCAACTCGAGTTGATACCATATTTGGGCCTCTTTTTTG	NM_014809.2-3548s1c1	CDS	NM_014809	9606	9856	KIAA0319	KIAA0319	NM_001168376.1,NM_014809.3,NM_001168375.1,NM_001168374.1	noAltHuman	noMouseHit	AAAGCTCCCATAGTGGCTGTGGCTGGATTACCATATTTGGGCCTCtCCTGTTTAAGCTTCAGTGGAGGaGACGCCGTAATATGGTTTTCTGGAGGCAGCTGATGGTCCGCCGCC	aaagctcccatagtggctgtggctggattaccatatttgggcctctcctgtttaagcttcagtggaggaga	ggcggcggaccatcagctgcctccagaaaaccatattacggcgtctcctccactgaagcttaaacaggaga
TRCN0000156581	GACACAATCTTCAGCCGAGAA	CCGGGACACAATCTTCAGCCGAGAACTCGAGTTCTCGGCTGAAGATTGTGTCTTTTTTG	NM_014809.2-3633s1c1	CDS	NM_014809	9606	9856	KIAA0319	KIAA0319	NM_001168376.1,NM_014809.3,NM_001168377.1,NM_001168375.1,NM_001168374.1	noAltHuman	noMouseHit	AAAGCTCCCATAGTGGCTGTGGCTGGATCGGCTGAAGATTGTGTCtCCTGTTTAAGCTTCAGTGGAGGaGAGACATACTTCAGCCCTTCTGGAGGCAGCTGATGGTCCGCCGCC	aaagctcccatagtggctgtggctggatcggctgaagattgtgtctcctgtttaagcttcagtggaggaga	ggcggcggaccatcagctgcctccagaagggctgaagtatgtctctcctccactgaagcttaaacaggaga
TRCN0000155624	CCAGAACAAGCGCTTCTACTT	CCGGCCAGAACAAGCGCTTCTACTTCTCGAGAAGTAGAAGCGCTTGTTCTGGTTTTTTG	NM_033224.3-136s1c1	CDS	NM_033224	9606	5814	PURB	purine-rich element binding protein B	NM_033224.3	noAltHuman	noMouseHit	AAAGCTCCCATAGTGGCTGTGGCTGGATAGAAGCGCTTGTTCTGGtCCTGTTTAAGCTTCAGTGGAGGaCCTGAAGTAGCGCTTCATTCTGGAGGCAGCTGATGGTCCGCCGCC	aaagctcccatagtggctgtggctggatagaagcgcttgttctggtcctgtttaagcttcagtggaggacc	ggcggcggaccatcagctgcctccagaatgaagcgctacttcaggtcctccactgaagcttaaacaggacc
TRCN0000156056	CTTCATAGAACACTACGCGCA	CCGGCTTCATAGAACACTACGCGCACTCGAGTGCGCGTAGTGTTCTATGAAGTTTTTTG	NM_033224.3-280s1c1	CDS	NM_033224	9606	5814	PURB	purine-rich element binding protein B	NM_033224.3	noAltHuman	noMouseHit	AAAGCTCCCATAGTGGCTGTGGCTGGATCGTAGTGTTCTATGAAGtCCTGTTTAAGCTTCAGTGGAGGaCTACATTCAACACTACCTTCTGGAGGCAGCTGATGGTCCGCCGCC	aaagctcccatagtggctgtggctggatcgtagtgttctatgaagtcctgtttaagcttcagtggaggact	ggcggcggaccatcagctgcctccagaaggtagtgttgaatgtagtcctccactgaagcttaaacaggact
TRCN0000155404	CAAGTACCAGTTTGAGGTCTT	CCGGCAAGTACCAGTTTGAGGTCTTCTCGAGAAGACCTCAAACTGGTACTTGTTTTTTG	NM_175060.1-860s1c1	CDS	NM_175060	9606	161198	CLEC14A	C-type lectin domain family 14, member A	NM_175060.1	noAltHuman	noMouseHit	AAAGCTCCCATAGTGGCTGTGGCTGGATCCTCAAACTGGTACTTGtCCTGTTTAAGCTTCAGTGGAGGaCATGTAGGAGTTTGAGCTTCTGGAGGCAGCTGATGGTCCGCCGCC	aaagctcccatagtggctgtggctggatcctcaaactggtacttgtcctgtttaagcttcagtggaggaca	ggcggcggaccatcagctgcctccagaagctcaaactcctacatgtcctccactgaagcttaaacaggaca
TRCN0000157536	GTCAAGCTCTGCTTTCACGAA	CCGGGTCAAGCTCTGCTTTCACGAACTCGAGTTCGTGAAAGCAGAGCTTGACTTTTTTG	NM_175060.1-1608s1c1	CDS	NM_175060	9606	161198	CLEC14A	C-type lectin domain family 14, member A	NM_175060.1	noAltHuman	noMouseHit	AAAGCTCCCATAGTGGCTGTGGCTGGATTGAAAGCAGAGCTTGACtCCTGTTTAAGCTTCAGTGGAGGaGTGAAGGACTGCTTTCTTTCTGGAGGCAGCTGATGGTCCGCCGCC	aaagctcccatagtggctgtggctggattgaaagcagagcttgactcctgtttaagcttcagtggaggagt	ggcggcggaccatcagctgcctccagaaagaaagcagtccttcactcctccactgaagcttaaacaggagt
TRCN0000157584	GTCGCAGAAGTTGAGTGAGAT	CCGGGTCGCAGAAGTTGAGTGAGATCTCGAGATCTCACTCAACTTCTGCGACTTTTTTG	NM_014731.2-2787s1c1	CDS	NM_014731	9606	9762	ProSAPiP1	ProSAPiP1 protein	NM_014731.2	noAltHuman	NM_197945.3 (LOC:241638)	AAAGCTCCCATAGTGGCTGTGGCTGGATCACTCAACTTCTGCGACtCCTGTTTAAGCTTCAGTGGAGGaGTGGCACTAGTTGAGTCTTCTGGAGGCAGCTGATGGTCCGCCGCC	aaagctcccatagtggctgtggctggatcactcaacttctgcgactcctgtttaagcttcagtggaggagt	ggcggcggaccatcagctgcctccagaagactcaactagtgccactcctccactgaagcttaaacaggagt
TRCN0000156745	GAAGGAGAAGGTGATCGAGTA	CCGGGAAGGAGAAGGTGATCGAGTACTCGAGTACTCGATCACCTTCTCCTTCTTTTTTG	NM_014731.2-3222s1c1	CDS	NM_014731	9606	9762	ProSAPiP1	ProSAPiP1 protein	NM_014731.2	noAltHuman	noMouseHit	AAAGCTCCCATAGTGGCTGTGGCTGGATCGATCACCTTCTCCTTCtCCTGTTTAAGCTTCAGTGGAGGaGATGGACTAGGTGATCCTTCTGGAGGCAGCTGATGGTCCGCCGCC	aaagctcccatagtggctgtggctggatcgatcaccttctccttctcctgtttaagcttcagtggaggaga	ggcggcggaccatcagctgcctccagaaggatcacctagtccatctcctccactgaagcttaaacaggaga
TRCN0000154414	GTTTGGGATGTACGTGATCTA	CCGGGTTTGGGATGTACGTGATCTACTCGAGTAGATCACGTACATCCCAAACTTTTTTG	NM_052909.1-549s1c1	CDS	NM_052909	9606	153478	PLEKHG4B	pleckstrin homology domain containing, family G (with RhoGef domain) member 4B	NM_052909.3	noAltHuman	noMouseHit	AAAGCTCCCATAGTGGCTGTGGCTGGATTCACGTACATCCCAAACtCCTGTTTAAGCTTCAGTGGAGGaGTATGGCTTGTACGTGTTTCTGGAGGCAGCTGATGGTCCGCCGCC	aaagctcccatagtggctgtggctggattcacgtacatcccaaactcctgtttaagcttcagtggaggagt	ggcggcggaccatcagctgcctccagaaacacgtacaagccatactcctccactgaagcttaaacaggagt
TRCN0000154687	GATGTACGTGATCTACAGCAA	CCGGGATGTACGTGATCTACAGCAACTCGAGTTGCTGTAGATCACGTACATCTTTTTTG	NM_052909.1-555s1c1	CDS	NM_052909	9606	153478	PLEKHG4B	pleckstrin homology domain containing, family G (with RhoGef domain) member 4B	NM_052909.3	noAltHuman	noMouseHit	AAAGCTCCCATAGTGGCTGTGGCTGGATTGTAGATCACGTACATCtCCTGTTTAAGCTTCAGTGGAGGaGAAGTAGCTGATCTACTTTCTGGAGGCAGCTGATGGTCCGCCGCC	aaagctcccatagtggctgtggctggattgtagatcacgtacatctcctgtttaagcttcagtggaggaga	ggcggcggaccatcagctgcctccagaaagtagatcagctacttctcctccactgaagcttaaacaggaga
TRCN0000157215	GCAGACCAAGGAGGACAAATT	CCGGGCAGACCAAGGAGGACAAATTCTCGAGAATTTGTCCTCCTTGGTCTGCTTTTTTG	NM_007020.2-835s1c1	CDS	NM_007020	9606	11066	SNRNP35	small nuclear ribonucleoprotein 35kDa (U11/U12)	NM_022717.2,NM_180699.2	noAltHuman	noMouseHit	AAAGCTCCCATAGTGGCTGTGGCTGGATTGTCCTCCTTGGTCTGCtCCTGTTTAAGCTTCAGTGGAGGaGCTGACGTAGGAGGACTTTCTGGAGGCAGCTGATGGTCCGCCGCC	aaagctcccatagtggctgtggctggattgtcctccttggtctgctcctgtttaagcttcagtggaggagc	ggcggcggaccatcagctgcctccagaaagtcctcctacgtcagctcctccactgaagcttaaacaggagc
TRCN0000151582	GCATGAGATATTTGTGGACTA	CCGGGCATGAGATATTTGTGGACTACTCGAGTAGTCCACAAATATCTCATGCTTTTTTG	NM_007020.2-1012s1c1	CDS	NM_007020	9606	11066	SNRNP35	small nuclear ribonucleoprotein 35kDa (U11/U12)	NM_022717.2,NM_180699.2	noAltHuman	noMouseHit	AAAGCTCCCATAGTGGCTGTGGCTGGATCCACAAATATCTCATGCtCCTGTTTAAGCTTCAGTGGAGGaGCTTGACTTATTTGTGCTTCTGGAGGCAGCTGATGGTCCGCCGCC	aaagctcccatagtggctgtggctggatccacaaatatctcatgctcctgtttaagcttcagtggaggagc	ggcggcggaccatcagctgcctccagaagcacaaataagtcaagctcctccactgaagcttaaacaggagc
TRCN0000156675	GATGCTGATGGCCTGGTTATT	CCGGGATGCTGATGGCCTGGTTATTCTCGAGAATAACCAGGCCATCAGCATCTTTTTTG	NM_007020.2-986s1c1	CDS	NM_007020	9606	11066	SNRNP35	small nuclear ribonucleoprotein 35kDa (U11/U12)	NM_022717.2,NM_180699.2	noAltHuman	noMouseHit	AAAGCTCCCATAGTGGCTGTGGCTGGATACCAGGCCATCAGCATCtCCTGTTTAAGCTTCAGTGGAGGaGAAGCTCTTGGCCTGGATTCTGGAGGCAGCTGATGGTCCGCCGCC	aaagctcccatagtggctgtggctggataccaggccatcagcatctcctgtttaagcttcagtggaggaga	ggcggcggaccatcagctgcctccagaatccaggccaagagcttctcctccactgaagcttaaacaggaga
TRCN0000151342	GACTCCTTATGACAGCTTAAA	CCGGGACTCCTTATGACAGCTTAAACTCGAGTTTAAGCTGTCATAAGGAGTCTTTTTTG	NM_015434.1-1008s1c1	CDS	NM_015434	9606	25896	INTS7	integrator complex subunit 7	NM_001199811.1,NM_015434.3,NM_001199809.1,NM_001199812.1,NR_037667.1	noAltHuman	noMouseHit	AAAGCTCCCATAGTGGCTGTGGCTGGATAGCTGTCATAAGGAGTCtCCTGTTTAAGCTTCAGTGGAGGaGAGTCCAAATGACAGCATTCTGGAGGCAGCTGATGGTCCGCCGCC	aaagctcccatagtggctgtggctggatagctgtcataaggagtctcctgtttaagcttcagtggaggaga	ggcggcggaccatcagctgcctccagaatgctgtcatttggactctcctccactgaagcttaaacaggaga
TRCN0000156022	CAGCCCATGCTGATAGTGAAT	CCGGCAGCCCATGCTGATAGTGAATCTCGAGATTCACTATCAGCATGGGCTGTTTTTTG	NM_015434.1-2315s1c1	CDS	NM_015434	9606	25896	INTS7	integrator complex subunit 7	NM_001199811.1,NM_015434.3,NM_001199809.1,NM_001199812.1,NR_037667.1	noAltHuman	noMouseHit	AAAGCTCCCATAGTGGCTGTGGCTGGATACTATCAGCATGGGCTGtCCTGTTTAAGCTTCAGTGGAGGaCACCCCTAGCTGATAGATTCTGGAGGCAGCTGATGGTCCGCCGCC	aaagctcccatagtggctgtggctggatactatcagcatgggctgtcctgtttaagcttcagtggaggaca	ggcggcggaccatcagctgcctccagaatctatcagctaggggtgtcctccactgaagcttaaacaggaca
TRCN0000155229	GATCAAGACCATCCTGGCTAA	CCGGGATCAAGACCATCCTGGCTAACTCGAGTTAGCCAGGATGGTCTTGATCTTTTTTG	NM_015434.1-3234s1c1	3UTR	NM_015434	9606	25896	INTS7	integrator complex subunit 7	NM_001199811.1,NM_015434.3,NM_001199809.1,NM_001199812.1,NR_037667.1	NM_139276.2 (LOC:6774),NM_001076675.2 (LOC:199777),NM_032779.3 (LOC:84865),NR_027121.1 (LOC:57477),NR_027906.1 (LOC:653483),NM_001199743.1 (LOC:84516),NM_007047.3 (LOC:11118),NM_020717.3 (LOC:57477),XR_113289.1 (LOC:100507312),NM_003879.5 (LOC:8837),NM_001202519.1 (LOC:8837),NM_213662.1 (LOC:6774),NM_052909.3 (LOC:153478),NR_026916.1 (LOC:149992),NR_033252.1 (LOC:145663),NM_213606.3 (LOC:387700),XM_003119965.1 (LOC:100509371),NR_033684.1 (LOC:283459),NM_001127183.2 (LOC:8837),NM_001202515.1 (LOC:8837),NM_001202518.1 (LOC:8837),NM_032160.2 (LOC:92126),NM_138788.3 (LOC:120224),NM_002198.2 (LOC:3659),NM_001197249.1 (LOC:11118),NM_032486.3 (LOC:84516),NM_012214.2 (LOC:11320),NM_182978.2 (LOC:2774),XM_003120487.1 (LOC:100509371),NM_001202517.1 (LOC:8837),NM_018128.4 (LOC:55720),NM_145207.2 (LOC:166378),NM_002071.3 (LOC:2774),NM_007110.4 (LOC:7011),NM_176818.2 (LOC:283459),NR_033827.1 (LOC:100132774),NM_001197247.1 (LOC:11118),XR_113046.1 (LOC:100506881),NR_037573.1 (LOC:84516),NM_012402.2 (LOC:23647),NM_153358.2 (LOC:163049),NM_153608.1 (LOC:163071),NM_003150.3 (LOC:6774),NM_173687.2 (LOC:286122),NM_001142339.1 (LOC:2774),NR_024061.1 (LOC:503693),NM_001197248.1 (LOC:11118),XM_003118879.1 (LOC:100507476),NM_001202516.1 (LOC:8837)	noMouseHit	AAAGCTCCCATAGTGGCTGTGGCTGGATCCAGGATGGTCTTGATCtCCTGTTTAAGCTTCAGTGGAGGaGAACAACTCCATCCTGCTTCTGGAGGCAGCTGATGGTCCGCCGCC	aaagctcccatagtggctgtggctggatccaggatggtcttgatctcctgtttaagcttcagtggaggaga	ggcggcggaccatcagctgcctccagaagcaggatggagttgttctcctccactgaagcttaaacaggaga
TRCN0000151256	GCTCTAAAGATACTGATTCCA	CCGGGCTCTAAAGATACTGATTCCACTCGAGTGGAATCAGTATCTTTAGAGCTTTTTTG	NM_130387.4-34s1c1	CDS	NM_130387	9606	142686	ASB14	ankyrin repeat and SOCS box containing 14	NM_130387.5,NM_001142733.2	noAltHuman	noMouseHit	AAAGCTCCCATAGTGGCTGTGGCTGGATATCAGTATCTTTAGAGCtCCTGTTTAAGCTTCAGTGGAGGaGCACTATTGATACTGAATTCTGGAGGCAGCTGATGGTCCGCCGCC	aaagctcccatagtggctgtggctggatatcagtatctttagagctcctgtttaagcttcagtggaggagc	ggcggcggaccatcagctgcctccagaattcagtatcaatagtgctcctccactgaagcttaaacaggagc
TRCN0000154755	GATGCTGCTGAACTATGGGTA	CCGGGATGCTGCTGAACTATGGGTACTCGAGTACCCATAGTTCAGCAGCATCTTTTTTG	NM_130387.4-459s1c1	CDS	NM_130387	9606	142686	ASB14	ankyrin repeat and SOCS box containing 14	NM_130387.5,NM_001142733.2	noAltHuman	noMouseHit	AAAGCTCCCATAGTGGCTGTGGCTGGATCATAGTTCAGCAGCATCtCCTGTTTAAGCTTCAGTGGAGGaGAAGCTCGTGAACTATCTTCTGGAGGCAGCTGATGGTCCGCCGCC	aaagctcccatagtggctgtggctggatcatagttcagcagcatctcctgtttaagcttcagtggaggaga	ggcggcggaccatcagctgcctccagaagatagttcacgagcttctcctccactgaagcttaaacaggaga
TRCN0000156286	CTGCTGCTCTACTTCGAGATT	CCGGCTGCTGCTCTACTTCGAGATTCTCGAGAATCTCGAAGTAGAGCAGCAGTTTTTTG	NM_024963.2-667s1c1	CDS	NM_024963	9606	80028	FBXL18	F-box and leucine-rich repeat protein 18	NM_024963.4	noAltHuman	noMouseHit	AAAGCTCCCATAGTGGCTGTGGCTGGATTCGAAGTAGAGCAGCAGtCCTGTTTAAGCTTCAGTGGAGGaCTCCTGGACTACTTCGTTTCTGGAGGCAGCTGATGGTCCGCCGCC	aaagctcccatagtggctgtggctggattcgaagtagagcagcagtcctgtttaagcttcagtggaggact	ggcggcggaccatcagctgcctccagaaacgaagtagtccaggagtcctccactgaagcttaaacaggact
TRCN0000156908	GATGATGATGACATGCACCCT	CCGGGATGATGATGACATGCACCCTCTCGAGAGGGTGCATGTCATCATCATCTTTTTTG	NM_024963.2-109s1c1	CDS	NM_024963	9606	80028	FBXL18	F-box and leucine-rich repeat protein 18	NM_024963.4	noAltHuman	noMouseHit	AAAGCTCCCATAGTGGCTGTGGCTGGATTGCATGTCATCATCATCtCCTGTTTAAGCTTCAGTGGAGGaGAAGATCTTGACATGCTTTCTGGAGGCAGCTGATGGTCCGCCGCC	aaagctcccatagtggctgtggctggattgcatgtcatcatcatctcctgtttaagcttcagtggaggaga	ggcggcggaccatcagctgcctccagaaagcatgtcaagatcttctcctccactgaagcttaaacaggaga
TRCN0000151623	GTTCAATGAGTCCTTTAGCTT	CCGGGTTCAATGAGTCCTTTAGCTTCTCGAGAAGCTAAAGGACTCATTGAACTTTTTTG	NM_015049.1-969s1c1	CDS	NM_015049	9606	66008	TRAK2	trafficking protein, kinesin binding 2	NM_015049.2	noAltHuman	noMouseHit	AAAGCTCCCATAGTGGCTGTGGCTGGATTAAAGGACTCATTGAACtCCTGTTTAAGCTTCAGTGGAGGaGTACAAACAGTCCTTTTTTCTGGAGGCAGCTGATGGTCCGCCGCC	aaagctcccatagtggctgtggctggattaaaggactcattgaactcctgtttaagcttcagtggaggagt	ggcggcggaccatcagctgcctccagaaaaaaggactgtttgtactcctccactgaagcttaaacaggagt
TRCN0000151434	GCTTGTCACATAAAGACAGAA	CCGGGCTTGTCACATAAAGACAGAACTCGAGTTCTGTCTTTATGTGACAAGCTTTTTTG	NM_015049.1-1072s1c1	CDS	NM_015049	9606	66008	TRAK2	trafficking protein, kinesin binding 2	NM_015049.2	noAltHuman	noMouseHit	AAAGCTCCCATAGTGGCTGTGGCTGGATGTCTTTATGTGACAAGCtCCTGTTTAAGCTTCAGTGGAGGaGCATGTGTCATAAAGAGTTCTGGAGGCAGCTGATGGTCCGCCGCC	aaagctcccatagtggctgtggctggatgtctttatgtgacaagctcctgtttaagcttcagtggaggagc	ggcggcggaccatcagctgcctccagaactctttatgacacatgctcctccactgaagcttaaacaggagc
TRCN0000151380	GAAGAACAACTACCACAGTAT	CCGGGAAGAACAACTACCACAGTATCTCGAGATACTGTGGTAGTTGTTCTTCTTTTTTG	NM_015049.1-523s1c1	CDS	NM_015049	9606	66008	TRAK2	trafficking protein, kinesin binding 2	NM_015049.2	noAltHuman	noMouseHit	AAAGCTCCCATAGTGGCTGTGGCTGGATTGTGGTAGTTGTTCTTCtCCTGTTTAAGCTTCAGTGGAGGaGATGAAGTACTACCACTTTCTGGAGGCAGCTGATGGTCCGCCGCC	aaagctcccatagtggctgtggctggattgtggtagttgttcttctcctgtttaagcttcagtggaggaga	ggcggcggaccatcagctgcctccagaaagtggtagtacttcatctcctccactgaagcttaaacaggaga
TRCN0000154173	CTATAAATCCACACCTGGCAA	CCGGCTATAAATCCACACCTGGCAACTCGAGTTGCCAGGTGTGGATTTATAGTTTTTTG	NM_014636.1-1713s1c1	CDS	NM_014636	9606	9649	RALGPS1	Ral GEF with PH domain and SH3 binding motif 1	NM_014636.2,NM_001190729.1	noAltHuman	noMouseHit	AAAGCTCCCATAGTGGCTGTGGCTGGATCAGGTGTGGATTTATAGtCCTGTTTAAGCTTCAGTGGAGGaCTTTAATACCACACCTCTTCTGGAGGCAGCTGATGGTCCGCCGCC	aaagctcccatagtggctgtggctggatcaggtgtggatttatagtcctgtttaagcttcagtggaggact	ggcggcggaccatcagctgcctccagaagaggtgtggtattaaagtcctccactgaagcttaaacaggact
TRCN0000153515	CGTTGTCTTCGATGTCTTGAA	CCGGCGTTGTCTTCGATGTCTTGAACTCGAGTTCAAGACATCGAAGACAACGTTTTTTG	NM_014636.1-390s1c1	CDS	NM_014636	9606	9649	RALGPS1	Ral GEF with PH domain and SH3 binding motif 1	NM_014636.2,NM_001190730.1,NM_001190729.1,NM_001190728.1	noAltHuman	noMouseHit	AAAGCTCCCATAGTGGCTGTGGCTGGATAGACATCGAAGACAACGtCCTGTTTAAGCTTCAGTGGAGGaCGATGTGATCGATGTCATTCTGGAGGCAGCTGATGGTCCGCCGCC	aaagctcccatagtggctgtggctggatagacatcgaagacaacgtcctgtttaagcttcagtggaggacg	ggcggcggaccatcagctgcctccagaatgacatcgatcacatcgtcctccactgaagcttaaacaggacg
TRCN0000155372	CGACAACTACAAACTGTCGCT	CCGGCGACAACTACAAACTGTCGCTCTCGAGAGCGACAGTTTGTAGTTGTCGTTTTTTG	NM_014636.1-1098s1c1	CDS	NM_014636	9606	9649	RALGPS1	Ral GEF with PH domain and SH3 binding motif 1	NM_014636.2,NM_001190730.1,NM_001190729.1,NM_001190728.1	noAltHuman	noMouseHit	AAAGCTCCCATAGTGGCTGTGGCTGGATACAGTTTGTAGTTGTCGtCCTGTTTAAGCTTCAGTGGAGGaCGTCAAGAACAAACTGATTCTGGAGGCAGCTGATGGTCCGCCGCC	aaagctcccatagtggctgtggctggatacagtttgtagttgtcgtcctgtttaagcttcagtggaggacg	ggcggcggaccatcagctgcctccagaatcagtttgttcttgacgtcctccactgaagcttaaacaggacg
TRCN0000153706	CCTTTGACAGTGCCAAATCAA	CCGGCCTTTGACAGTGCCAAATCAACTCGAGTTGATTTGGCACTGTCAAAGGTTTTTTG	NM_003375.2-659s1c1	CDS	NM_003375	9606	7417	VDAC2	voltage-dependent anion channel 2	NM_003375.3,NM_001184783.1,NR_033675.1,NM_001184823.1	noAltHuman	noMouseHit	AAAGCTCCCATAGTGGCTGTGGCTGGATTTTGGCACTGTCAAAGGtCCTGTTTAAGCTTCAGTGGAGGaCCATTGTGAGTGCCAATTTCTGGAGGCAGCTGATGGTCCGCCGCC	aaagctcccatagtggctgtggctggattttggcactgtcaaaggtcctgtttaagcttcagtggaggacc	ggcggcggaccatcagctgcctccagaaattggcactcacaatggtcctccactgaagcttaaacaggacc
TRCN0000158154	CCACTGCTTCCATTTCTGCAA	CCGGCCACTGCTTCCATTTCTGCAACTCGAGTTGCAGAAATGGAAGCAGTGGTTTTTTG	NM_003375.2-878s1c1	CDS	NM_003375	9606	7417	VDAC2	voltage-dependent anion channel 2	NM_003375.3,NM_001184783.1,NR_033675.1,NM_001184823.1	noAltHuman	noMouseHit	AAAGCTCCCATAGTGGCTGTGGCTGGATAGAAATGGAAGCAGTGGtCCTGTTTAAGCTTCAGTGGAGGaCCTCTGGATCCATTTCATTCTGGAGGCAGCTGATGGTCCGCCGCC	aaagctcccatagtggctgtggctggatagaaatggaagcagtggtcctgtttaagcttcagtggaggacc	ggcggcggaccatcagctgcctccagaatgaaatggatccagaggtcctccactgaagcttaaacaggacc
TRCN0000150986	CTGACTTTATTGACCCATCAT	CCGGCTGACTTTATTGACCCATCATCTCGAGATGATGGGTCAATAAAGTCAGTTTTTTG	NM_015702.1-822s1c1	CDS	NM_015702	9606	27249	MMADHC	methylmalonic aciduria (cobalamin deficiency) cblD type, with homocystinuria	NM_015702.2	noAltHuman	noMouseHit	AAAGCTCCCATAGTGGCTGTGGCTGGATTGGGTCAATAAAGTCAGtCCTGTTTAAGCTTCAGTGGAGGaCTCACTAAATTGACCCTTTCTGGAGGCAGCTGATGGTCCGCCGCC	aaagctcccatagtggctgtggctggattgggtcaataaagtcagtcctgtttaagcttcagtggaggact	ggcggcggaccatcagctgcctccagaaagggtcaatttagtgagtcctccactgaagcttaaacaggact
TRCN0000152409	CCAGAAGTAGCTAATGGCAAA	CCGGCCAGAAGTAGCTAATGGCAAACTCGAGTTTGCCATTAGCTACTTCTGGTTTTTTG	NM_015702.1-653s1c1	CDS	NM_015702	9606	27249	MMADHC	methylmalonic aciduria (cobalamin deficiency) cblD type, with homocystinuria	NM_015702.2	noAltHuman	noMouseHit	AAAGCTCCCATAGTGGCTGTGGCTGGATCCATTAGCTACTTCTGGtCCTGTTTAAGCTTCAGTGGAGGaCCTGAACAAGCTAATGCTTCTGGAGGCAGCTGATGGTCCGCCGCC	aaagctcccatagtggctgtggctggatccattagctacttctggtcctgtttaagcttcagtggaggacc	ggcggcggaccatcagctgcctccagaagcattagcttgttcaggtcctccactgaagcttaaacaggacc
TRCN0000153205	CCATGTAGTTGTAGGGAGTAT	CCGGCCATGTAGTTGTAGGGAGTATCTCGAGATACTCCCTACAACTACATGGTTTTTTG	NM_015702.1-973s1c1	CDS	NM_015702	9606	27249	MMADHC	methylmalonic aciduria (cobalamin deficiency) cblD type, with homocystinuria	NM_015702.2	noAltHuman	noMouseHit	AAAGCTCCCATAGTGGCTGTGGCTGGATTCCCTACAACTACATGGtCCTGTTTAAGCTTCAGTGGAGGaCCTTGTTCTTGTAGGGTTTCTGGAGGCAGCTGATGGTCCGCCGCC	aaagctcccatagtggctgtggctggattccctacaactacatggtcctgtttaagcttcagtggaggacc	ggcggcggaccatcagctgcctccagaaaccctacaagaacaaggtcctccactgaagcttaaacaggacc
TRCN0000152962	GTGTTGAACCACATGCTTCTA	CCGGGTGTTGAACCACATGCTTCTACTCGAGTAGAAGCATGTGGTTCAACACTTTTTTG	NM_198547.1-2057s1c1	CDS	NM_198547	9606	374977	HEATR8	HEAT repeat containing 8	NR_026782.1,NM_001039464.2	NR_037640.1 (LOC:100527960),NR_037641.1 (LOC:100527960),NR_037639.1 (LOC:100527960)	noMouseHit	AAAGCTCCCATAGTGGCTGTGGCTGGATAGCATGTGGTTCAACACtCCTGTTTAAGCTTCAGTGGAGGaGTCTTGTTCCACATGCATTCTGGAGGCAGCTGATGGTCCGCCGCC	aaagctcccatagtggctgtggctggatagcatgtggttcaacactcctgtttaagcttcagtggaggagt	ggcggcggaccatcagctgcctccagaatgcatgtggaacaagactcctccactgaagcttaaacaggagt
TRCN0000152458	CATGCTTCTAACTCTGCCTTT	CCGGCATGCTTCTAACTCTGCCTTTCTCGAGAAAGGCAGAGTTAGAAGCATGTTTTTTG	NM_198547.1-2068s1c1	CDS	NM_198547	9606	374977	HEATR8	HEAT repeat containing 8	NR_026782.1,NM_001039464.2	NR_037640.1 (LOC:100527960),NR_037641.1 (LOC:100527960),NR_037639.1 (LOC:100527960)	noMouseHit	AAAGCTCCCATAGTGGCTGTGGCTGGATGCAGAGTTAGAAGCATGtCCTGTTTAAGCTTCAGTGGAGGaCAAGCTAGTAACTCTGGTTCTGGAGGCAGCTGATGGTCCGCCGCC	aaagctcccatagtggctgtggctggatgcagagttagaagcatgtcctgtttaagcttcagtggaggaca	ggcggcggaccatcagctgcctccagaaccagagttactagcttgtcctccactgaagcttaaacaggaca
TRCN0000153884	CAGACATTATTTCGGCTCCTT	CCGGCAGACATTATTTCGGCTCCTTCTCGAGAAGGAGCCGAAATAATGTCTGTTTTTTG	NM_173514.1-700s1c1	CDS	NM_173514	9606	153129	SLC38A9	solute carrier family 38, member 9	NM_173514.2	noAltHuman	noMouseHit	AAAGCTCCCATAGTGGCTGTGGCTGGATAGCCGAAATAATGTCTGtCCTGTTTAAGCTTCAGTGGAGGaCACACAAAATTTCGGCATTCTGGAGGCAGCTGATGGTCCGCCGCC	aaagctcccatagtggctgtggctggatagccgaaataatgtctgtcctgtttaagcttcagtggaggaca	ggcggcggaccatcagctgcctccagaatgccgaaattttgtgtgtcctccactgaagcttaaacaggaca
TRCN0000152456	CCTGACAACAGCTCTATGATT	CCGGCCTGACAACAGCTCTATGATTCTCGAGAATCATAGAGCTGTTGTCAGGTTTTTTG	NM_173514.1-923s1c1	CDS	NM_173514	9606	153129	SLC38A9	solute carrier family 38, member 9	NM_173514.2	noAltHuman	noMouseHit	AAAGCTCCCATAGTGGCTGTGGCTGGATATAGAGCTGTTGTCAGGtCCTGTTTAAGCTTCAGTGGAGGaCCAGACTTCAGCTCTAATTCTGGAGGCAGCTGATGGTCCGCCGCC	aaagctcccatagtggctgtggctggatatagagctgttgtcaggtcctgtttaagcttcagtggaggacc	ggcggcggaccatcagctgcctccagaattagagctgaagtctggtcctccactgaagcttaaacaggacc
TRCN0000153429	GCATTGCTTATATGCTGGTGA	CCGGGCATTGCTTATATGCTGGTGACTCGAGTCACCAGCATATAAGCAATGCTTTTTTG	NM_173514.1-1314s1c1	CDS	NM_173514	9606	153129	SLC38A9	solute carrier family 38, member 9	NM_173514.2	noAltHuman	NM_178746.4 (LOC:268706)	AAAGCTCCCATAGTGGCTGTGGCTGGATCAGCATATAAGCAATGCtCCTGTTTAAGCTTCAGTGGAGGaGCTTTGGATATATGCTCTTCTGGAGGCAGCTGATGGTCCGCCGCC	aaagctcccatagtggctgtggctggatcagcatataagcaatgctcctgtttaagcttcagtggaggagc	ggcggcggaccatcagctgcctccagaagagcatatatccaaagctcctccactgaagcttaaacaggagc
TRCN0000153835	CCACGAGCTTTGTGATTCTAT	CCGGCCACGAGCTTTGTGATTCTATCTCGAGATAGAATCACAAAGCTCGTGGTTTTTTG	NM_133375.2-504s1c1	CDS	NM_133375	9606	115752	DIS3L	DIS3 mitotic control homolog (S. cerevisiae)-like	NM_133375.3,NM_001143688.1	noAltHuman	noMouseHit	AAAGCTCCCATAGTGGCTGTGGCTGGATAATCACAAAGCTCGTGGtCCTGTTTAAGCTTCAGTGGAGGaCCTCGACGTTTGTGATATTCTGGAGGCAGCTGATGGTCCGCCGCC	aaagctcccatagtggctgtggctggataatcacaaagctcgtggtcctgtttaagcttcagtggaggacc	ggcggcggaccatcagctgcctccagaatatcacaaacgtcgaggtcctccactgaagcttaaacaggacc
TRCN0000152818	GCATATACAACGCAGCTGTTT	CCGGGCATATACAACGCAGCTGTTTCTCGAGAAACAGCTGCGTTGTATATGCTTTTTTG	NM_133375.2-332s1c1	CDS	NM_133375	9606	115752	DIS3L	DIS3 mitotic control homolog (S. cerevisiae)-like	NM_133375.3,NM_001143688.1	noAltHuman	noMouseHit	AAAGCTCCCATAGTGGCTGTGGCTGGATAGCTGCGTTGTATATGCtCCTGTTTAAGCTTCAGTGGAGGaGCTTATTGAACGCAGCATTCTGGAGGCAGCTGATGGTCCGCCGCC	aaagctcccatagtggctgtggctggatagctgcgttgtatatgctcctgtttaagcttcagtggaggagc	ggcggcggaccatcagctgcctccagaatgctgcgttcaataagctcctccactgaagcttaaacaggagc
TRCN0000150758	GAGCTGTCATATGTGAATGTT	CCGGGAGCTGTCATATGTGAATGTTCTCGAGAACATTCACATATGACAGCTCTTTTTTG	NM_133375.2-3092s1c1	3UTR	NM_133375	9606	115752	DIS3L	DIS3 mitotic control homolog (S. cerevisiae)-like	noHits	noAltHuman	noMouseHit	AAAGCTCCCATAGTGGCTGTGGCTGGATTTCACATATGACAGCTCtCCTGTTTAAGCTTCAGTGGAGGaGACCTGAGATATGTGATTTCTGGAGGCAGCTGATGGTCCGCCGCC	aaagctcccatagtggctgtggctggatttcacatatgacagctctcctgtttaagcttcagtggaggaga	ggcggcggaccatcagctgcctccagaaatcacatatctcaggtctcctccactgaagcttaaacaggaga
TRCN0000154116	CTGGAACATCCTCAACTTCAT	CCGGCTGGAACATCCTCAACTTCATCTCGAGATGAAGTTGAGGATGTTCCAGTTTTTTG	NM_198137.1-465s1c1	CDS	NM_198137	9606	378807	CATSPER4	cation channel, sperm associated 4	NM_198137.1	noAltHuman	noMouseHit	AAAGCTCCCATAGTGGCTGTGGCTGGATAGTTGAGGATGTTCCAGtCCTGTTTAAGCTTCAGTGGAGGaCTCGAAGTTCCTCAACATTCTGGAGGCAGCTGATGGTCCGCCGCC	aaagctcccatagtggctgtggctggatagttgaggatgttccagtcctgtttaagcttcagtggaggact	ggcggcggaccatcagctgcctccagaatgttgaggaacttcgagtcctccactgaagcttaaacaggact
TRCN0000157108	GTACACCCTCTTCATCTGCAT	CCGGGTACACCCTCTTCATCTGCATCTCGAGATGCAGATGAAGAGGGTGTACTTTTTTG	NM_198137.1-753s1c1	CDS	NM_198137	9606	378807	CATSPER4	cation channel, sperm associated 4	NM_198137.1	noAltHuman	noMouseHit	AAAGCTCCCATAGTGGCTGTGGCTGGATAGATGAAGAGGGTGTACtCCTGTTTAAGCTTCAGTGGAGGaGTTCACGGTCTTCATCATTCTGGAGGCAGCTGATGGTCCGCCGCC	aaagctcccatagtggctgtggctggatagatgaagagggtgtactcctgtttaagcttcagtggaggagt	ggcggcggaccatcagctgcctccagaatgatgaagaccgtgaactcctccactgaagcttaaacaggagt
TRCN0000150613	GAGAAGAATCTCTGAGTACAT	CCGGGAGAAGAATCTCTGAGTACATCTCGAGATGTACTCAGAGATTCTTCTCTTTTTTG	NM_018171.2-1978s1c1	CDS	NM_018171	9606	55198	APPL2	adaptor protein, phosphotyrosine interaction, PH domain and leucine zipper containing 2	NM_018171.3	noAltHuman	noMouseHit	AAAGCTCCCATAGTGGCTGTGGCTGGATACTCAGAGATTCTTCTCtCCTGTTTAAGCTTCAGTGGAGGaGACAAGTTTCTCTGAGATTCTGGAGGCAGCTGATGGTCCGCCGCC	aaagctcccatagtggctgtggctggatactcagagattcttctctcctgtttaagcttcagtggaggaga	ggcggcggaccatcagctgcctccagaatctcagagaaacttgtctcctccactgaagcttaaacaggaga
TRCN0000153746	CTGGAGAAGAATCTCTGAGTA	CCGGCTGGAGAAGAATCTCTGAGTACTCGAGTACTCAGAGATTCTTCTCCAGTTTTTTG	NM_018171.2-1975s1c1	CDS	NM_018171	9606	55198	APPL2	adaptor protein, phosphotyrosine interaction, PH domain and leucine zipper containing 2	NM_018171.3	noAltHuman	noMouseHit	AAAGCTCCCATAGTGGCTGTGGCTGGATCAGAGATTCTTCTCCAGtCCTGTTTAAGCTTCAGTGGAGGaCTCGAGTTGAATCTCTCTTCTGGAGGCAGCTGATGGTCCGCCGCC	aaagctcccatagtggctgtggctggatcagagattcttctccagtcctgtttaagcttcagtggaggact	ggcggcggaccatcagctgcctccagaagagagattcaactcgagtcctccactgaagcttaaacaggact
TRCN0000153480	CACACCTGCAATACTTCTGTA	CCGGCACACCTGCAATACTTCTGTACTCGAGTACAGAAGTATTGCAGGTGTGTTTTTTG	NM_144607.2-780s1c1	CDS	NM_144607	9606	124637	CYB5D1	cytochrome b5 domain containing 1	NM_144607.4	noAltHuman	noMouseHit	AAAGCTCCCATAGTGGCTGTGGCTGGATGAAGTATTGCAGGTGTGtCCTGTTTAAGCTTCAGTGGAGGaCAGACCACCAATACTTGTTCTGGAGGCAGCTGATGGTCCGCCGCC	aaagctcccatagtggctgtggctggatgaagtattgcaggtgtgtcctgtttaagcttcagtggaggaca	ggcggcggaccatcagctgcctccagaacaagtattggtggtctgtcctccactgaagcttaaacaggaca
TRCN0000157134	GACATCCGCAAGCACATAGAT	CCGGGACATCCGCAAGCACATAGATCTCGAGATCTATGTGCTTGCGGATGTCTTTTTTG	NM_144607.2-376s1c1	CDS	NM_144607	9606	124637	CYB5D1	cytochrome b5 domain containing 1	NM_144607.4	noAltHuman	noMouseHit	AAAGCTCCCATAGTGGCTGTGGCTGGATATGTGCTTGCGGATGTCtCCTGTTTAAGCTTCAGTGGAGGaGAGATCGCCAAGCACAATTCTGGAGGCAGCTGATGGTCCGCCGCC	aaagctcccatagtggctgtggctggatatgtgcttgcggatgtctcctgtttaagcttcagtggaggaga	ggcggcggaccatcagctgcctccagaattgtgcttggcgatctctcctccactgaagcttaaacaggaga
TRCN0000153407	GCAGTTGAAGAAATGGTCTGT	CCGGGCAGTTGAAGAAATGGTCTGTCTCGAGACAGACCATTTCTTCAACTGCTTTTTTG	NM_017868.2-949s1c1	CDS	NM_017868	9606	54970	TTC12	tetratricopeptide repeat domain 12	NM_017868.3	noAltHuman	noMouseHit	AAAGCTCCCATAGTGGCTGTGGCTGGATACCATTTCTTCAACTGCtCCTGTTTAAGCTTCAGTGGAGGaGCTGTTCTAGAAATGGATTCTGGAGGCAGCTGATGGTCCGCCGCC	aaagctcccatagtggctgtggctggataccatttcttcaactgctcctgtttaagcttcagtggaggagc	ggcggcggaccatcagctgcctccagaatccatttctagaacagctcctccactgaagcttaaacaggagc
TRCN0000157155	GATGAGGAAACTGAGGTGCAA	CCGGGATGAGGAAACTGAGGTGCAACTCGAGTTGCACCTCAGTTTCCTCATCTTTTTTG	NM_017868.2-2346s1c1	3UTR	NM_017868	9606	54970	TTC12	tetratricopeptide repeat domain 12	noHits	noAltHuman	noMouseHit	AAAGCTCCCATAGTGGCTGTGGCTGGATACCTCAGTTTCCTCATCtCCTGTTTAAGCTTCAGTGGAGGaGAAGAGCTAACTGAGGATTCTGGAGGCAGCTGATGGTCCGCCGCC	aaagctcccatagtggctgtggctggatacctcagtttcctcatctcctgtttaagcttcagtggaggaga	ggcggcggaccatcagctgcctccagaatcctcagttagctcttctcctccactgaagcttaaacaggaga
TRCN0000152856	GAAACGCTATTCTCACAGGTT	CCGGGAAACGCTATTCTCACAGGTTCTCGAGAACCTGTGAGAATAGCGTTTCTTTTTTG	NM_003653.2-314s1c1	CDS	NM_003653	9606	8533	COPS3	COP9 constitutive photomorphogenic homolog subunit 3 (Arabidopsis)	NM_003653.3,NM_001199125.1	noAltHuman	noMouseHit	AAAGCTCCCATAGTGGCTGTGGCTGGATTGTGAGAATAGCGTTTCtCCTGTTTAAGCTTCAGTGGAGGaGATACGGAATTCTCACTTTCTGGAGGCAGCTGATGGTCCGCCGCC	aaagctcccatagtggctgtggctggattgtgagaatagcgtttctcctgtttaagcttcagtggaggaga	ggcggcggaccatcagctgcctccagaaagtgagaattccgtatctcctccactgaagcttaaacaggaga
TRCN0000152830	GCAAAGTACAACAGCTACCAA	CCGGGCAAAGTACAACAGCTACCAACTCGAGTTGGTAGCTGTTGTACTTTGCTTTTTTG	NM_003653.2-798s1c1	CDS	NM_003653	9606	8533	COPS3	COP9 constitutive photomorphogenic homolog subunit 3 (Arabidopsis)	NM_003653.3,NM_001199125.1	noAltHuman	noMouseHit	AAAGCTCCCATAGTGGCTGTGGCTGGATTAGCTGTTGTACTTTGCtCCTGTTTAAGCTTCAGTGGAGGaGCTAAGATCAACAGCTTTTCTGGAGGCAGCTGATGGTCCGCCGCC	aaagctcccatagtggctgtggctggattagctgttgtactttgctcctgtttaagcttcagtggaggagc	ggcggcggaccatcagctgcctccagaaaagctgttgatcttagctcctccactgaagcttaaacaggagc
TRCN0000153494	CGTGACCATCATCTACAACAT	CCGGCGTGACCATCATCTACAACATCTCGAGATGTTGTAGATGATGGTCACGTTTTTTG	NM_012264.2-804s1c1	CDS	NM_012264	9606	25829	TMEM184B	transmembrane protein 184B	NM_001195071.1,NM_001195072.1,NM_012264.4	noAltHuman	NM_172608.1 (LOC:223693)	AAAGCTCCCATAGTGGCTGTGGCTGGATTGTAGATGATGGTCACGtCCTGTTTAAGCTTCAGTGGAGGaCGAGACGTTCATCTACTTTCTGGAGGCAGCTGATGGTCCGCCGCC	aaagctcccatagtggctgtggctggattgtagatgatggtcacgtcctgtttaagcttcagtggaggacg	ggcggcggaccatcagctgcctccagaaagtagatgaacgtctcgtcctccactgaagcttaaacaggacg
TRCN0000153824	CCTCAAGTTCTTCATGGTCAA	CCGGCCTCAAGTTCTTCATGGTCAACTCGAGTTGACCATGAAGAACTTGAGGTTTTTTG	NM_012264.2-903s1c1	CDS	NM_012264	9606	25829	TMEM184B	transmembrane protein 184B	NM_001195071.1,NM_001195072.1,NM_012264.4	noAltHuman	NM_172608.1 (LOC:223693)	AAAGCTCCCATAGTGGCTGTGGCTGGATCCATGAAGAACTTGAGGtCCTGTTTAAGCTTCAGTGGAGGaCCACAACATCTTCATGCTTCTGGAGGCAGCTGATGGTCCGCCGCC	aaagctcccatagtggctgtggctggatccatgaagaacttgaggtcctgtttaagcttcagtggaggacc	ggcggcggaccatcagctgcctccagaagcatgaagatgttgtggtcctccactgaagcttaaacaggacc
TRCN0000154251	CATCTTTCTTTCCTTCTGGCA	CCGGCATCTTTCTTTCCTTCTGGCACTCGAGTGCCAGAAGGAAAGAAAGATGTTTTTTG	NM_012264.2-930s1c1	CDS	NM_012264	9606	25829	TMEM184B	transmembrane protein 184B	NM_001195071.1,NM_001195072.1,NM_012264.4	noAltHuman	noMouseHit	AAAGCTCCCATAGTGGCTGTGGCTGGATAGAAGGAAAGAAAGATGtCCTGTTTAAGCTTCAGTGGAGGaCAACTTAGTTTCCTTCATTCTGGAGGCAGCTGATGGTCCGCCGCC	aaagctcccatagtggctgtggctggatagaaggaaagaaagatgtcctgtttaagcttcagtggaggaca	ggcggcggaccatcagctgcctccagaatgaaggaaactaagttgtcctccactgaagcttaaacaggaca
TRCN0000152873	GTGTTAGTCATGCACACACAT	CCGGGTGTTAGTCATGCACACACATCTCGAGATGTGTGTGCATGACTAACACTTTTTTG	NM_015996.1-2822s1c1	3UTR	NM_015996	9606	51092	SIDT2	SID1 transmembrane family, member 2	NM_001040455.1	noAltHuman	noMouseHit	AAAGCTCCCATAGTGGCTGTGGCTGGATGTGTGCATGACTAACACtCCTGTTTAAGCTTCAGTGGAGGaGTCTTACACATGCACAGTTCTGGAGGCAGCTGATGGTCCGCCGCC	aaagctcccatagtggctgtggctggatgtgtgcatgactaacactcctgtttaagcttcagtggaggagt	ggcggcggaccatcagctgcctccagaactgtgcatgtgtaagactcctccactgaagcttaaacaggagt
TRCN0000153874	CCAGATCTACTTCTGGAACAT	CCGGCCAGATCTACTTCTGGAACATCTCGAGATGTTCCAGAAGTAGATCTGGTTTTTTG	NM_015996.1-1484s1c1	CDS	NM_015996	9606	51092	SIDT2	SID1 transmembrane family, member 2	NM_001040455.1	noAltHuman	noMouseHit	AAAGCTCCCATAGTGGCTGTGGCTGGATTCCAGAAGTAGATCTGGtCCTGTTTAAGCTTCAGTGGAGGaCCTGATGAACTTCTGGTTTCTGGAGGCAGCTGATGGTCCGCCGCC	aaagctcccatagtggctgtggctggattccagaagtagatctggtcctgtttaagcttcagtggaggacc	ggcggcggaccatcagctgcctccagaaaccagaagttcatcaggtcctccactgaagcttaaacaggacc
TRCN0000153736	CCTGGAAACTTACCACTCAAT	CCGGCCTGGAAACTTACCACTCAATCTCGAGATTGAGTGGTAAGTTTCCAGGTTTTTTG	NM_213599.1-2443s1c1	CDS	NM_213599	9606	203859	ANO5	anoctamin 5	NM_001142649.1,NM_213599.2	noAltHuman	noMouseHit	AAAGCTCCCATAGTGGCTGTGGCTGGATAGTGGTAAGTTTCCAGGtCCTGTTTAAGCTTCAGTGGAGGaCCAGGATTCTTACCACATTCTGGAGGCAGCTGATGGTCCGCCGCC	aaagctcccatagtggctgtggctggatagtggtaagtttccaggtcctgtttaagcttcagtggaggacc	ggcggcggaccatcagctgcctccagaatgtggtaagaatcctggtcctccactgaagcttaaacaggacc
TRCN0000153108	GCCTATGACAGGATATGTGAA	CCGGGCCTATGACAGGATATGTGAACTCGAGTTCACATATCCTGTCATAGGCTTTTTTG	NM_213599.1-2630s1c1	CDS	NM_213599	9606	203859	ANO5	anoctamin 5	NM_001142649.1,NM_213599.2	noAltHuman	noMouseHit	AAAGCTCCCATAGTGGCTGTGGCTGGATCATATCCTGTCATAGGCtCCTGTTTAAGCTTCAGTGGAGGaGCGTATCTCAGGATATCTTCTGGAGGCAGCTGATGGTCCGCCGCC	aaagctcccatagtggctgtggctggatcatatcctgtcataggctcctgtttaagcttcagtggaggagc	ggcggcggaccatcagctgcctccagaagatatcctgagatacgctcctccactgaagcttaaacaggagc
TRCN0000157856	CCTATGCTGAAGTCTTGGGAA	CCGGCCTATGCTGAAGTCTTGGGAACTCGAGTTCCCAAGACTTCAGCATAGGTTTTTTG	NM_213599.1-742s1c1	CDS	NM_213599	9606	203859	ANO5	anoctamin 5	NM_001142649.1,NM_213599.2	noAltHuman	noMouseHit	AAAGCTCCCATAGTGGCTGTGGCTGGATCAAGACTTCAGCATAGGtCCTGTTTAAGCTTCAGTGGAGGaCCAATGGAGAAGTCTTCTTCTGGAGGCAGCTGATGGTCCGCCGCC	aaagctcccatagtggctgtggctggatcaagacttcagcataggtcctgtttaagcttcagtggaggacc	ggcggcggaccatcagctgcctccagaagaagacttctccattggtcctccactgaagcttaaacaggacc
TRCN0000156623	GCAGACGGTGATGTGGTTAAT	CCGGGCAGACGGTGATGTGGTTAATCTCGAGATTAACCACATCACCGTCTGCTTTTTTG	NM_032870.1-1452s1c1	CDS	NM_032870	9606	25957	SFRS18	splicing factor, arginine/serine-rich 18	NM_032870.2,NM_015491.1	noAltHuman	noMouseHit	AAAGCTCCCATAGTGGCTGTGGCTGGATACCACATCACCGTCTGCtCCTGTTTAAGCTTCAGTGGAGGaGCTGACCCTGATGTGGATTCTGGAGGCAGCTGATGGTCCGCCGCC	aaagctcccatagtggctgtggctggataccacatcaccgtctgctcctgtttaagcttcagtggaggagc	ggcggcggaccatcagctgcctccagaatccacatcagggtcagctcctccactgaagcttaaacaggagc
TRCN0000157264	GCCAGTGAACCAGTTTGACTA	CCGGGCCAGTGAACCAGTTTGACTACTCGAGTAGTCAAACTGGTTCACTGGCTTTTTTG	NM_032870.1-509s1c1	CDS	NM_032870	9606	25957	SFRS18	splicing factor, arginine/serine-rich 18	NM_032870.2,NM_015491.1	noAltHuman	noMouseHit	AAAGCTCCCATAGTGGCTGTGGCTGGATCAAACTGGTTCACTGGCtCCTGTTTAAGCTTCAGTGGAGGaGCGAGTCTACCAGTTTCTTCTGGAGGCAGCTGATGGTCCGCCGCC	aaagctcccatagtggctgtggctggatcaaactggttcactggctcctgtttaagcttcagtggaggagc	ggcggcggaccatcagctgcctccagaagaaactggtagactcgctcctccactgaagcttaaacaggagc
TRCN0000152569	GCAACAATGGATGCAGTCATT	CCGGGCAACAATGGATGCAGTCATTCTCGAGAATGACTGCATCCATTGTTGCTTTTTTG	NM_032870.1-80s1c1	CDS	NM_032870	9606	25957	SFRS18	splicing factor, arginine/serine-rich 18	NM_032870.2,NM_015491.1	noAltHuman	noMouseHit	AAAGCTCCCATAGTGGCTGTGGCTGGATACTGCATCCATTGTTGCtCCTGTTTAAGCTTCAGTGGAGGaGCTACATAGGATGCAGATTCTGGAGGCAGCTGATGGTCCGCCGCC	aaagctcccatagtggctgtggctggatactgcatccattgttgctcctgtttaagcttcagtggaggagc	ggcggcggaccatcagctgcctccagaatctgcatcctatgtagctcctccactgaagcttaaacaggagc
TRCN0000156414	CCACCATTGAACTGTCCATCA	CCGGCCACCATTGAACTGTCCATCACTCGAGTGATGGACAGTTCAATGGTGGTTTTTTG	NM_018238.2-951s1c1	CDS	NM_018238	9606	55750	AGK	acylglycerol kinase	NM_018238.3	noAltHuman	NM_023538.2 (LOC:69923)	AAAGCTCCCATAGTGGCTGTGGCTGGATGGACAGTTCAATGGTGGtCCTGTTTAAGCTTCAGTGGAGGaCCTCCAAAGAACTGTCGTTCTGGAGGCAGCTGATGGTCCGCCGCC	aaagctcccatagtggctgtggctggatggacagttcaatggtggtcctgtttaagcttcagtggaggacc	ggcggcggaccatcagctgcctccagaacgacagttctttggaggtcctccactgaagcttaaacaggacc
TRCN0000157186	GAAGCTCAGGTGTTTGGCAAT	CCGGGAAGCTCAGGTGTTTGGCAATCTCGAGATTGCCAAACACCTGAGCTTCTTTTTTG	NM_018238.2-158s1c1	CDS	NM_018238	9606	55750	AGK	acylglycerol kinase	NM_018238.3	noAltHuman	noMouseHit	AAAGCTCCCATAGTGGCTGTGGCTGGATCCAAACACCTGAGCTTCtCCTGTTTAAGCTTCAGTGGAGGaGATGCTGTGGTGTTTGCTTCTGGAGGCAGCTGATGGTCCGCCGCC	aaagctcccatagtggctgtggctggatccaaacacctgagcttctcctgtttaagcttcagtggaggaga	ggcggcggaccatcagctgcctccagaagcaaacaccacagcatctcctccactgaagcttaaacaggaga
TRCN0000153005	GACAAGGTCAACCAGATCATT	CCGGGACAAGGTCAACCAGATCATTCTCGAGAATGATCTGGTTGACCTTGTCTTTTTTG	NM_052906.1-1629s1c1	CDS	NM_052906	9606	114794	ELFN2	extracellular leucine-rich repeat and fibronectin type III domain containing 2	NM_052906.3	noAltHuman	NM_183141.2 (LOC:207393)	AAAGCTCCCATAGTGGCTGTGGCTGGATATCTGGTTGACCTTGTCtCCTGTTTAAGCTTCAGTGGAGGaGAGAAGCACAACCAGAATTCTGGAGGCAGCTGATGGTCCGCCGCC	aaagctcccatagtggctgtggctggatatctggttgaccttgtctcctgtttaagcttcagtggaggaga	ggcggcggaccatcagctgcctccagaattctggttgtgcttctctcctccactgaagcttaaacaggaga
TRCN0000158201	CAGACACTACTACTCAGGGTA	CCGGCAGACACTACTACTCAGGGTACTCGAGTACCCTGAGTAGTAGTGTCTGTTTTTTG	NM_052906.1-2249s1c1	CDS	NM_052906	9606	114794	ELFN2	extracellular leucine-rich repeat and fibronectin type III domain containing 2	NM_052906.3	noAltHuman	noMouseHit	AAAGCTCCCATAGTGGCTGTGGCTGGATCTGAGTAGTAGTGTCTGtCCTGTTTAAGCTTCAGTGGAGGaCACACAGAACTACTCACTTCTGGAGGCAGCTGATGGTCCGCCGCC	aaagctcccatagtggctgtggctggatctgagtagtagtgtctgtcctgtttaagcttcagtggaggaca	ggcggcggaccatcagctgcctccagaagtgagtagttctgtgtgtcctccactgaagcttaaacaggaca
TRCN0000157392	GAGCTGCAGTTTGTAGGTGAT	CCGGGAGCTGCAGTTTGTAGGTGATCTCGAGATCACCTACAAACTGCAGCTCTTTTTTG	NM_032265.1-1540s1c1	CDS	NM_032265	9606	84225	ZMYND15	zinc finger, MYND-type containing 15	NM_032265.1,NM_001136046.1	noAltHuman	noMouseHit	AAAGCTCCCATAGTGGCTGTGGCTGGATCCTACAAACTGCAGCTCtCCTGTTTAAGCTTCAGTGGAGGaGACCTGGTGTTTGTAGCTTCTGGAGGCAGCTGATGGTCCGCCGCC	aaagctcccatagtggctgtggctggatcctacaaactgcagctctcctgtttaagcttcagtggaggaga	ggcggcggaccatcagctgcctccagaagctacaaacaccaggtctcctccactgaagcttaaacaggaga
TRCN0000156622	GCCTGACCTGGTTATTGGATT	CCGGGCCTGACCTGGTTATTGGATTCTCGAGAATCCAATAACCAGGTCAGGCTTTTTTG	NM_032265.1-1743s1c1	CDS	NM_032265	9606	84225	ZMYND15	zinc finger, MYND-type containing 15	NM_032265.1,NM_001136046.1	noAltHuman	NM_001029929.2 (LOC:574428)	AAAGCTCCCATAGTGGCTGTGGCTGGATCAATAACCAGGTCAGGCtCCTGTTTAAGCTTCAGTGGAGGaGCGTGAGGTGGTTATTCTTCTGGAGGCAGCTGATGGTCCGCCGCC	aaagctcccatagtggctgtggctggatcaataaccaggtcaggctcctgtttaagcttcagtggaggagc	ggcggcggaccatcagctgcctccagaagaataaccacctcacgctcctccactgaagcttaaacaggagc
TRCN0000157132	GCACGTTTCCTGTCTCTTACT	CCGGGCACGTTTCCTGTCTCTTACTCTCGAGAGTAAGAGACAGGAAACGTGCTTTTTTG	NM_032265.1-645s1c1	CDS	NM_032265	9606	84225	ZMYND15	zinc finger, MYND-type containing 15	NM_032265.1,NM_001136046.1	noAltHuman	noMouseHit	AAAGCTCCCATAGTGGCTGTGGCTGGATAGAGACAGGAAACGTGCtCCTGTTTAAGCTTCAGTGGAGGaGCTCGTAACCTGTCTCATTCTGGAGGCAGCTGATGGTCCGCCGCC	aaagctcccatagtggctgtggctggatagagacaggaaacgtgctcctgtttaagcttcagtggaggagc	ggcggcggaccatcagctgcctccagaatgagacaggttacgagctcctccactgaagcttaaacaggagc
TRCN0000151097	GCAGCGAACAAACTAATTGAA	CCGGGCAGCGAACAAACTAATTGAACTCGAGTTCAATTAGTTTGTTCGCTGCTTTTTTG	NM_007068.2-401s1c1	CDS	NM_007068	9606	11144	DMC1	DMC1 dosage suppressor of mck1 homolog, meiosis-specific homologous recombination (yeast)	NM_007068.2	noAltHuman	noMouseHit	AAAGCTCCCATAGTGGCTGTGGCTGGATATTAGTTTGTTCGCTGCtCCTGTTTAAGCTTCAGTGGAGGaGCTGCGTTCAAACTAAATTCTGGAGGCAGCTGATGGTCCGCCGCC	aaagctcccatagtggctgtggctggatattagtttgttcgctgctcctgtttaagcttcagtggaggagc	ggcggcggaccatcagctgcctccagaatttagtttgaacgcagctcctccactgaagcttaaacaggagc
TRCN0000156561	GCAGTACTGGACAACGTACTT	CCGGGCAGTACTGGACAACGTACTTCTCGAGAAGTACGTTGTCCAGTACTGCTTTTTTG	NM_007068.2-722s1c1	CDS	NM_007068	9606	11144	DMC1	DMC1 dosage suppressor of mck1 homolog, meiosis-specific homologous recombination (yeast)	NM_007068.2	noAltHuman	noMouseHit	AAAGCTCCCATAGTGGCTGTGGCTGGATACGTTGTCCAGTACTGCtCCTGTTTAAGCTTCAGTGGAGGaGCTGTAGAGGACAACGATTCTGGAGGCAGCTGATGGTCCGCCGCC	aaagctcccatagtggctgtggctggatacgttgtccagtactgctcctgtttaagcttcagtggaggagc	ggcggcggaccatcagctgcctccagaatcgttgtcctctacagctcctccactgaagcttaaacaggagc
TRCN0000154343	CGTACTTTATGCACGTGCATA	CCGGCGTACTTTATGCACGTGCATACTCGAGTATGCACGTGCATAAAGTACGTTTTTTG	NM_007068.2-736s1c1	CDS	NM_007068	9606	11144	DMC1	DMC1 dosage suppressor of mck1 homolog, meiosis-specific homologous recombination (yeast)	NM_007068.2	noAltHuman	noMouseHit	AAAGCTCCCATAGTGGCTGTGGCTGGATCACGTGCATAAAGTACGtCCTGTTTAAGCTTCAGTGGAGGaCGAACTAAATGCACGTCTTCTGGAGGCAGCTGATGGTCCGCCGCC	aaagctcccatagtggctgtggctggatcacgtgcataaagtacgtcctgtttaagcttcagtggaggacg	ggcggcggaccatcagctgcctccagaagacgtgcatttagttcgtcctccactgaagcttaaacaggacg
TRCN0000157434	GCTTACCCTCATCCTCAGAAA	CCGGGCTTACCCTCATCCTCAGAAACTCGAGTTTCTGAGGATGAGGGTAAGCTTTTTTG	NM_198462.1-3261s1c1	CDS	NM_198462	9606	196296	DCDC5	doublecortin domain containing 5	noHits	XM_003119486.1 (LOC:100506627),XM_003120690.1 (LOC:100506627),XM_003118639.1 (LOC:100506627),NM_020869.3 (LOC:100506627),XM_003118641.1 (LOC:100506627),XM_003118640.1 (LOC:100506627),XM_003120691.1 (LOC:100506627),XM_003120692.1 (LOC:100506627),XM_003119485.1 (LOC:100506627)	noMouseHit	AAAGCTCCCATAGTGGCTGTGGCTGGATTGAGGATGAGGGTAAGCtCCTGTTTAAGCTTCAGTGGAGGaGCATACGGTCATCCTCTTTCTGGAGGCAGCTGATGGTCCGCCGCC	aaagctcccatagtggctgtggctggattgaggatgagggtaagctcctgtttaagcttcagtggaggagc	ggcggcggaccatcagctgcctccagaaagaggatgaccgtatgctcctccactgaagcttaaacaggagc
TRCN0000151195	GAGATGAACTGGTGTATGTTT	CCGGGAGATGAACTGGTGTATGTTTCTCGAGAAACATACACCAGTTCATCTCTTTTTTG	NM_198462.1-1664s1c1	CDS	NM_198462	9606	196296	DCDC5	doublecortin domain containing 5	noHits	XM_003119486.1 (LOC:100506627),XM_003120690.1 (LOC:100506627),XM_003118639.1 (LOC:100506627),NM_020869.3 (LOC:100506627),XM_003118641.1 (LOC:100506627),XM_003118640.1 (LOC:100506627),XM_003120691.1 (LOC:100506627),XM_003120692.1 (LOC:100506627),XM_003119485.1 (LOC:100506627)	noMouseHit	AAAGCTCCCATAGTGGCTGTGGCTGGATATACACCAGTTCATCTCtCCTGTTTAAGCTTCAGTGGAGGaGACATGTTCTGGTGTAATTCTGGAGGCAGCTGATGGTCCGCCGCC	aaagctcccatagtggctgtggctggatatacaccagttcatctctcctgtttaagcttcagtggaggaga	ggcggcggaccatcagctgcctccagaattacaccagaacatgtctcctccactgaagcttaaacaggaga
TRCN0000152498	GCTTGAGAATCCAGGGTATTT	CCGGGCTTGAGAATCCAGGGTATTTCTCGAGAAATACCCTGGATTCTCAAGCTTTTTTG	NM_015225.1-3154s1c1	CDS	NM_015225	9606	23273	KIAA0367	KIAA0367	noHits	NM_015225.2 (LOC:158471)	noMouseHit	AAAGCTCCCATAGTGGCTGTGGCTGGATACCCTGGATTCTCAAGCtCCTGTTTAAGCTTCAGTGGAGGaGCATGACTATCCAGGGATTCTGGAGGCAGCTGATGGTCCGCCGCC	aaagctcccatagtggctgtggctggataccctggattctcaagctcctgtttaagcttcagtggaggagc	ggcggcggaccatcagctgcctccagaatccctggatagtcatgctcctccactgaagcttaaacaggagc
TRCN0000156077	CCCAATGGATTGCATCCACAT	CCGGCCCAATGGATTGCATCCACATCTCGAGATGTGGATGCAATCCATTGGGTTTTTTG	NM_015225.1-8341s1c1	CDS	NM_015225	9606	23273	KIAA0367	KIAA0367	noHits	NM_015225.2 (LOC:158471)	noMouseHit	AAAGCTCCCATAGTGGCTGTGGCTGGATGGATGCAATCCATTGGGtCCTGTTTAAGCTTCAGTGGAGGaCCGAATCCATTGCATCGTTCTGGAGGCAGCTGATGGTCCGCCGCC	aaagctcccatagtggctgtggctggatggatgcaatccattgggtcctgtttaagcttcagtggaggacc	ggcggcggaccatcagctgcctccagaacgatgcaatggattcggtcctccactgaagcttaaacaggacc
TRCN0000154744	GCCAGCAAGGAAATACCAGAA	CCGGGCCAGCAAGGAAATACCAGAACTCGAGTTCTGGTATTTCCTTGCTGGCTTTTTTG	NM_015225.1-6761s1c1	CDS	NM_015225	9606	23273	KIAA0367	KIAA0367	noHits	noAltHuman	noMouseHit	AAAGCTCCCATAGTGGCTGTGGCTGGATGGTATTTCCTTGCTGGCtCCTGTTTAAGCTTCAGTGGAGGaGCGAGCTTGGAAATACGTTCTGGAGGCAGCTGATGGTCCGCCGCC	aaagctcccatagtggctgtggctggatggtatttccttgctggctcctgtttaagcttcagtggaggagc	ggcggcggaccatcagctgcctccagaacgtatttccaagctcgctcctccactgaagcttaaacaggagc
TRCN0000156351	CCATCTCATGCTCCCTTTCAT	CCGGCCATCTCATGCTCCCTTTCATCTCGAGATGAAAGGGAGCATGAGATGGTTTTTTG	NM_007175.4-248s1c1	CDS	NM_007175	9606	11160	ERLIN2	ER lipid raft associated 2	NM_007175.6,NM_001003791.2,NM_001003790.2	noAltHuman	noMouseHit	AAAGCTCCCATAGTGGCTGTGGCTGGATAAGGGAGCATGAGATGGtCCTGTTTAAGCTTCAGTGGAGGaCCTTCTGTTGCTCCCTATTCTGGAGGCAGCTGATGGTCCGCCGCC	aaagctcccatagtggctgtggctggataagggagcatgagatggtcctgtttaagcttcagtggaggacc	ggcggcggaccatcagctgcctccagaatagggagcaacagaaggtcctccactgaagcttaaacaggacc
TRCN0000155195	GACAAGCTAAGCTTTGGCTTA	CCGGGACAAGCTAAGCTTTGGCTTACTCGAGTAAGCCAAAGCTTAGCTTGTCTTTTTTG	NM_007175.4-1062s1c1	CDS	NM_007175	9606	11160	ERLIN2	ER lipid raft associated 2	NM_007175.6	noAltHuman	noMouseHit	AAAGCTCCCATAGTGGCTGTGGCTGGATCCAAAGCTTAGCTTGTCtCCTGTTTAAGCTTCAGTGGAGGaGAGAAGGAAAGCTTTGCTTCTGGAGGCAGCTGATGGTCCGCCGCC	aaagctcccatagtggctgtggctggatccaaagcttagcttgtctcctgtttaagcttcagtggaggaga	ggcggcggaccatcagctgcctccagaagcaaagctttccttctctcctccactgaagcttaaacaggaga
TRCN0000151668	GAGAAGATGCTTGAAGTCTTT	CCGGGAGAAGATGCTTGAAGTCTTTCTCGAGAAAGACTTCAAGCATCTTCTCTTTTTTG	NM_016451.3-1619s1c1	CDS	NM_016451	9606	1315	COPB1	coatomer protein complex, subunit beta 1	NM_001144061.1,NM_016451.4,NM_001144062.1	noAltHuman	noMouseHit	AAAGCTCCCATAGTGGCTGTGGCTGGATACTTCAAGCATCTTCTCtCCTGTTTAAGCTTCAGTGGAGGaGACAAGTAGCTTGAAGATTCTGGAGGCAGCTGATGGTCCGCCGCC	aaagctcccatagtggctgtggctggatacttcaagcatcttctctcctgtttaagcttcagtggaggaga	ggcggcggaccatcagctgcctccagaatcttcaagctacttgtctcctccactgaagcttaaacaggaga
TRCN0000154311	CCTTTCTGGTTACTGTGGCTT	CCGGCCTTTCTGGTTACTGTGGCTTCTCGAGAAGCCACAGTAACCAGAAAGGTTTTTTG	NM_016451.3-2950s1c1	CDS	NM_016451	9606	1315	COPB1	coatomer protein complex, subunit beta 1	NM_001144061.1,NM_016451.4,NM_001144062.1	noAltHuman	noMouseHit	AAAGCTCCCATAGTGGCTGTGGCTGGATCACAGTAACCAGAAAGGtCCTGTTTAAGCTTCAGTGGAGGaCCATTCACGTTACTGTCTTCTGGAGGCAGCTGATGGTCCGCCGCC	aaagctcccatagtggctgtggctggatcacagtaaccagaaaggtcctgtttaagcttcagtggaggacc	ggcggcggaccatcagctgcctccagaagacagtaacgtgaatggtcctccactgaagcttaaacaggacc
TRCN0000155536	GATGGCGAAAGAGGTGCTTAT	CCGGGATGGCGAAAGAGGTGCTTATCTCGAGATAAGCACCTCTTTCGCCATCTTTTTTG	NM_139167.1-89s1c1	CDS	NM_139167	9606	137868	SGCZ	sarcoglycan, zeta	NM_139167.2	noAltHuman	NM_145841.2 (LOC:244431)	AAAGCTCCCATAGTGGCTGTGGCTGGATGCACCTCTTTCGCCATCtCCTGTTTAAGCTTCAGTGGAGGaGAAGGCCTAAGAGGTGGTTCTGGAGGCAGCTGATGGTCCGCCGCC	aaagctcccatagtggctgtggctggatgcacctctttcgccatctcctgtttaagcttcagtggaggaga	ggcggcggaccatcagctgcctccagaaccacctcttaggccttctcctccactgaagcttaaacaggaga
TRCN0000151680	GACTGAGAATGCACAACTTTA	CCGGGACTGAGAATGCACAACTTTACTCGAGTAAAGTTGTGCATTCTCAGTCTTTTTTG	NM_139167.1-51s1c1	CDS	NM_139167	9606	137868	SGCZ	sarcoglycan, zeta	NM_139167.2	noAltHuman	noMouseHit	AAAGCTCCCATAGTGGCTGTGGCTGGATGTTGTGCATTCTCAGTCtCCTGTTTAAGCTTCAGTGGAGGaGAGTGACTATGCACAAGTTCTGGAGGCAGCTGATGGTCCGCCGCC	aaagctcccatagtggctgtggctggatgttgtgcattctcagtctcctgtttaagcttcagtggaggaga	ggcggcggaccatcagctgcctccagaacttgtgcatagtcactctcctccactgaagcttaaacaggaga
TRCN0000154243	CAAGTTTCTGCTTCAGGTCTT	CCGGCAAGTTTCTGCTTCAGGTCTTCTCGAGAAGACCTGAAGCAGAAACTTGTTTTTTG	NM_032756.2-1233s1c1	CDS	NM_032756	9606	84842	HPDL	4-hydroxyphenylpyruvate dioxygenase-like	NM_032756.2	noAltHuman	noMouseHit	AAAGCTCCCATAGTGGCTGTGGCTGGATCCTGAAGCAGAAACTTGtCCTGTTTAAGCTTCAGTGGAGGaCATGTTAGTGCTTCAGCTTCTGGAGGCAGCTGATGGTCCGCCGCC	aaagctcccatagtggctgtggctggatcctgaagcagaaacttgtcctgtttaagcttcagtggaggaca	ggcggcggaccatcagctgcctccagaagctgaagcactaacatgtcctccactgaagcttaaacaggaca
TRCN0000158411	CACTTTCTTCCTGGAGCTGAT	CCGGCACTTTCTTCCTGGAGCTGATCTCGAGATCAGCTCCAGGAAGAAAGTGTTTTTTG	NM_032756.2-1278s1c1	CDS	NM_032756	9606	84842	HPDL	4-hydroxyphenylpyruvate dioxygenase-like	NM_032756.2	noAltHuman	NM_146256.3 (LOC:242642)	AAAGCTCCCATAGTGGCTGTGGCTGGATGCTCCAGGAAGAAAGTGtCCTGTTTAAGCTTCAGTGGAGGaCAGTTTGATCCTGGAGGTTCTGGAGGCAGCTGATGGTCCGCCGCC	aaagctcccatagtggctgtggctggatgctccaggaagaaagtgtcctgtttaagcttcagtggaggaca	ggcggcggaccatcagctgcctccagaacctccaggatcaaactgtcctccactgaagcttaaacaggaca
TRCN0000153582	GCTAGATGGTGATAAAGGCAA	CCGGGCTAGATGGTGATAAAGGCAACTCGAGTTGCCTTTATCACCATCTAGCTTTTTTG	NM_032756.2-1215s1c1	CDS	NM_032756	9606	84842	HPDL	4-hydroxyphenylpyruvate dioxygenase-like	NM_032756.2	noAltHuman	noMouseHit	AAAGCTCCCATAGTGGCTGTGGCTGGATCTTTATCACCATCTAGCtCCTGTTTAAGCTTCAGTGGAGGaGCAAGAACGTGATAAACTTCTGGAGGCAGCTGATGGTCCGCCGCC	aaagctcccatagtggctgtggctggatctttatcaccatctagctcctgtttaagcttcagtggaggagc	ggcggcggaccatcagctgcctccagaagtttatcacgttcttgctcctccactgaagcttaaacaggagc
TRCN0000157177	GAGCAAAGGAACCTTGGCTTT	CCGGGAGCAAAGGAACCTTGGCTTTCTCGAGAAAGCCAAGGTTCCTTTGCTCTTTTTTG	NM_001017418.1-490s1c1	3UTR	NM_001017418	9606	6701	SPRR2B	small proline-rich protein 2B	NM_001017418.1	noAltHuman	noMouseHit	AAAGCTCCCATAGTGGCTGTGGCTGGATCCAAGGTTCCTTTGCTCtCCTGTTTAAGCTTCAGTGGAGGaGACCAATCGAACCTTGCTTCTGGAGGCAGCTGATGGTCCGCCGCC	aaagctcccatagtggctgtggctggatccaaggttcctttgctctcctgtttaagcttcagtggaggaga	ggcggcggaccatcagctgcctccagaagcaaggttcgattggtctcctccactgaagcttaaacaggaga
TRCN0000157977	CTTTGTCAGTTCCCAGAGCTT	CCGGCTTTGTCAGTTCCCAGAGCTTCTCGAGAAGCTCTGGGAACTGACAAAGTTTTTTG	NM_001017418.1-507s1c1	3UTR	NM_001017418	9606	6701	SPRR2B	small proline-rich protein 2B	NM_001017418.1	noAltHuman	noMouseHit	AAAGCTCCCATAGTGGCTGTGGCTGGATTCTGGGAACTGACAAAGtCCTGTTTAAGCTTCAGTGGAGGaCTATGTGTGTTCCCAGTTTCTGGAGGCAGCTGATGGTCCGCCGCC	aaagctcccatagtggctgtggctggattctgggaactgacaaagtcctgtttaagcttcagtggaggact	ggcggcggaccatcagctgcctccagaaactgggaacacacatagtcctccactgaagcttaaacaggact
TRCN0000157049	GAGACTGAGCAAAGGAACCTT	CCGGGAGACTGAGCAAAGGAACCTTCTCGAGAAGGTTCCTTTGCTCAGTCTCTTTTTTG	NM_001017418.1-484s1c1	3UTR	NM_001017418	9606	6701	SPRR2B	small proline-rich protein 2B	NM_001017418.1	noAltHuman	noMouseHit	AAAGCTCCCATAGTGGCTGTGGCTGGATTTCCTTTGCTCAGTCTCtCCTGTTTAAGCTTCAGTGGAGGaGACACTCTGCAAAGGATTTCTGGAGGCAGCTGATGGTCCGCCGCC	aaagctcccatagtggctgtggctggatttcctttgctcagtctctcctgtttaagcttcagtggaggaga	ggcggcggaccatcagctgcctccagaaatcctttgcagagtgtctcctccactgaagcttaaacaggaga
TRCN0000140334	CATGCAAACAACCGAGTGGAT	CCGGCATGCAAACAACCGAGTGGATCTCGAGATCCACTCGGTTGTTTGCATGTTTTTTG	NM_024781.1-742s1c1	CDS	NM_024781	9606	79839	CCDC102B	coiled-coil domain containing 102B	NM_001093729.1,NM_024781.2	noAltHuman	noMouseHit	AAAGCTCCCATAGTGGCTGTGGCTGGATACTCGGTTGTTTGCATGtCCTGTTTAAGCTTCAGTGGAGGaCAAGCATTCAACCGAGATTCTGGAGGCAGCTGATGGTCCGCCGCC	aaagctcccatagtggctgtggctggatactcggttgtttgcatgtcctgtttaagcttcagtggaggaca	ggcggcggaccatcagctgcctccagaatctcggttgaatgcttgtcctccactgaagcttaaacaggaca
TRCN0000122610	GAACCTTCAACATGCCTACTA	CCGGGAACCTTCAACATGCCTACTACTCGAGTAGTAGGCATGTTGAAGGTTCTTTTTTG	NM_024781.1-678s1c1	CDS	NM_024781	9606	79839	CCDC102B	coiled-coil domain containing 102B	NM_001093729.1,NM_024781.2	noAltHuman	noMouseHit	AAAGCTCCCATAGTGGCTGTGGCTGGATAGGCATGTTGAAGGTTCtCCTGTTTAAGCTTCAGTGGAGGaGATCCTAGAACATGCCATTCTGGAGGCAGCTGATGGTCCGCCGCC	aaagctcccatagtggctgtggctggataggcatgttgaaggttctcctgtttaagcttcagtggaggaga	ggcggcggaccatcagctgcctccagaatggcatgttctaggatctcctccactgaagcttaaacaggaga
TRCN0000144350	CAAACTCTCAAAGTCCTGATT	CCGGCAAACTCTCAAAGTCCTGATTCTCGAGAATCAGGACTTTGAGAGTTTGTTTTTTG	NM_024781.1-611s1c1	CDS	NM_024781	9606	79839	CCDC102B	coiled-coil domain containing 102B	NM_001093729.1,NM_024781.2	noAltHuman	noMouseHit	AAAGCTCCCATAGTGGCTGTGGCTGGATAGGACTTTGAGAGTTTGtCCTGTTTAAGCTTCAGTGGAGGaCATACTGACAAAGTCCATTCTGGAGGCAGCTGATGGTCCGCCGCC	aaagctcccatagtggctgtggctggataggactttgagagtttgtcctgtttaagcttcagtggaggaca	ggcggcggaccatcagctgcctccagaatggactttgtcagtatgtcctccactgaagcttaaacaggaca
TRCN0000139883	GATGAGTTCTTCTTCGGCAGT	CCGGGATGAGTTCTTCTTCGGCAGTCTCGAGACTGCCGAAGAAGAACTCATCTTTTTTG	NM_015704.1-209s1c1	CDS	NM_015704	9606	27351	PPPDE2	PPPDE peptidase domain containing 2	NM_015704.2	noAltHuman	noMouseHit	AAAGCTCCCATAGTGGCTGTGGCTGGATCCGAAGAAGAACTCATCtCCTGTTTAAGCTTCAGTGGAGGaGAAGAGAACTTCTTCGCTTCTGGAGGCAGCTGATGGTCCGCCGCC	aaagctcccatagtggctgtggctggatccgaagaagaactcatctcctgtttaagcttcagtggaggaga	ggcggcggaccatcagctgcctccagaagcgaagaagttctcttctcctccactgaagcttaaacaggaga
TRCN0000144327	CAGAAGTCACAGAAGAAATCT	CCGGCAGAAGTCACAGAAGAAATCTCTCGAGAGATTTCTTCTGTGACTTCTGTTTTTTG	NM_015704.1-303s1c1	CDS	NM_015704	9606	27351	PPPDE2	PPPDE peptidase domain containing 2	NM_015704.2	noAltHuman	NM_134095.2 (LOC:28075)	AAAGCTCCCATAGTGGCTGTGGCTGGATTTCTTCTGTGACTTCTGtCCTGTTTAAGCTTCAGTGGAGGaCACAAGAGACAGAAGATTTCTGGAGGCAGCTGATGGTCCGCCGCC	aaagctcccatagtggctgtggctggatttcttctgtgacttctgtcctgtttaagcttcagtggaggaca	ggcggcggaccatcagctgcctccagaaatcttctgtctcttgtgtcctccactgaagcttaaacaggaca
TRCN0000140293	GCACACATCCATAGTTGTGCA	CCGGGCACACATCCATAGTTGTGCACTCGAGTGCACAACTATGGATGTGTGCTTTTTTG	NM_015704.1-184s1c1	CDS	NM_015704	9606	27351	PPPDE2	PPPDE peptidase domain containing 2	NM_015704.2	noAltHuman	noMouseHit	AAAGCTCCCATAGTGGCTGTGGCTGGATCAACTATGGATGTGTGCtCCTGTTTAAGCTTCAGTGGAGGaGCTCACTACCATAGTTCTTCTGGAGGCAGCTGATGGTCCGCCGCC	aaagctcccatagtggctgtggctggatcaactatggatgtgtgctcctgtttaagcttcagtggaggagc	ggcggcggaccatcagctgcctccagaagaactatggtagtgagctcctccactgaagcttaaacaggagc
TRCN0000139873	GATTGTGGACCTGGACACTAA	CCGGGATTGTGGACCTGGACACTAACTCGAGTTAGTGTCCAGGTCCACAATCTTTTTTG	NM_030815.2-206s1c1	CDS	NM_030815	9606	81572	PDRG1	p53 and DNA-damage regulated 1	NM_030815.2	noAltHuman	noMouseHit	AAAGCTCCCATAGTGGCTGTGGCTGGATTGTCCAGGTCCACAATCtCCTGTTTAAGCTTCAGTGGAGGaGAATGTCCACCTGGACTTTCTGGAGGCAGCTGATGGTCCGCCGCC	aaagctcccatagtggctgtggctggattgtccaggtccacaatctcctgtttaagcttcagtggaggaga	ggcggcggaccatcagctgcctccagaaagtccaggtggacattctcctccactgaagcttaaacaggaga
TRCN0000139874	GTCAGGAATCTGGCCATGAAA	CCGGGTCAGGAATCTGGCCATGAAACTCGAGTTTCATGGCCAGATTCCTGACTTTTTTG	NM_030815.2-632s1c1	3UTR	NM_030815	9606	81572	PDRG1	p53 and DNA-damage regulated 1	NM_030815.2	noAltHuman	noMouseHit	AAAGCTCCCATAGTGGCTGTGGCTGGATATGGCCAGATTCCTGACtCCTGTTTAAGCTTCAGTGGAGGaGTGAGGTTTCTGGCCAATTCTGGAGGCAGCTGATGGTCCGCCGCC	aaagctcccatagtggctgtggctggatatggccagattcctgactcctgtttaagcttcagtggaggagt	ggcggcggaccatcagctgcctccagaattggccagaaacctcactcctccactgaagcttaaacaggagt
TRCN0000140336	CCAGGATGAGCTTAAAGCTCT	CCGGCCAGGATGAGCTTAAAGCTCTCTCGAGAGAGCTTTAAGCTCATCCTGGTTTTTTG	NM_030815.2-479s1c1	CDS	NM_030815	9606	81572	PDRG1	p53 and DNA-damage regulated 1	NM_030815.2	noAltHuman	noMouseHit	AAAGCTCCCATAGTGGCTGTGGCTGGATCTTTAAGCTCATCCTGGtCCTGTTTAAGCTTCAGTGGAGGaCCTGGAACAGCTTAAACTTCTGGAGGCAGCTGATGGTCCGCCGCC	aaagctcccatagtggctgtggctggatctttaagctcatcctggtcctgtttaagcttcagtggaggacc	ggcggcggaccatcagctgcctccagaagtttaagctgttccaggtcctccactgaagcttaaacaggacc
TRCN0000140198	GAGAAGATCTTTGCACCTCGA	CCGGGAGAAGATCTTTGCACCTCGACTCGAGTCGAGGTGCAAAGATCTTCTCTTTTTTG	NM_001010917.1-396s1c1	CDS	NM_001010917	9606	401647	GOLGA7B	golgin A7 family, member B	NM_001010917.1	noAltHuman	noMouseHit	AAAGCTCCCATAGTGGCTGTGGCTGGATGGTGCAAAGATCTTCTCtCCTGTTTAAGCTTCAGTGGAGGaGACAAGTACTTTGCACGTTCTGGAGGCAGCTGATGGTCCGCCGCC	aaagctcccatagtggctgtggctggatggtgcaaagatcttctctcctgtttaagcttcagtggaggaga	ggcggcggaccatcagctgcctccagaacgtgcaaagtacttgtctcctccactgaagcttaaacaggaga
TRCN0000140197	GAGACCCACTATGAGAAGGTT	CCGGGAGACCCACTATGAGAAGGTTCTCGAGAACCTTCTCATAGTGGGTCTCTTTTTTG	NM_001010917.1-339s1c1	CDS	NM_001010917	9606	401647	GOLGA7B	golgin A7 family, member B	NM_001010917.1	noAltHuman	NM_027694.2 (LOC:71146),NM_001141983.1 (LOC:71146)	AAAGCTCCCATAGTGGCTGTGGCTGGATTTCTCATAGTGGGTCTCtCCTGTTTAAGCTTCAGTGGAGGaGACACCGTCTATGAGATTTCTGGAGGCAGCTGATGGTCCGCCGCC	aaagctcccatagtggctgtggctggatttctcatagtgggtctctcctgtttaagcttcagtggaggaga	ggcggcggaccatcagctgcctccagaaatctcatagacggtgtctcctccactgaagcttaaacaggaga
TRCN0000140373	GAAATCCAGGAGTGTCCCATA	CCGGGAAATCCAGGAGTGTCCCATACTCGAGTATGGGACACTCCTGGATTTCTTTTTTG	NM_024707.2-355s1c1	CDS	NM_024707	9606	79760	GEMIN7	gem (nuclear organelle) associated protein 7	NM_001007269.1,NM_024707.2,NM_001007270.1	noAltHuman	noMouseHit	AAAGCTCCCATAGTGGCTGTGGCTGGATGGACACTCCTGGATTTCtCCTGTTTAAGCTTCAGTGGAGGaGATATCGTGGAGTGTCGTTCTGGAGGCAGCTGATGGTCCGCCGCC	aaagctcccatagtggctgtggctggatggacactcctggatttctcctgtttaagcttcagtggaggaga	ggcggcggaccatcagctgcctccagaacgacactccacgatatctcctccactgaagcttaaacaggaga
TRCN0000140333	CCCATTGGAAGGAATGCTCTA	CCGGCCCATTGGAAGGAATGCTCTACTCGAGTAGAGCATTCCTTCCAATGGGTTTTTTG	NM_024707.2-830s1c1	3UTR	NM_024707	9606	79760	GEMIN7	gem (nuclear organelle) associated protein 7	NM_001007269.1,NM_024707.2,NM_001007270.1	noAltHuman	noMouseHit	AAAGCTCCCATAGTGGCTGTGGCTGGATGCATTCCTTCCAATGGGtCCTGTTTAAGCTTCAGTGGAGGaCCGATTCCAAGGAATGGTTCTGGAGGCAGCTGATGGTCCGCCGCC	aaagctcccatagtggctgtggctggatgcattccttccaatgggtcctgtttaagcttcagtggaggacc	ggcggcggaccatcagctgcctccagaaccattccttggaatcggtcctccactgaagcttaaacaggacc
TRCN0000139626	CATCTGAGACTCGCAAGTGAT	CCGGCATCTGAGACTCGCAAGTGATCTCGAGATCACTTGCGAGTCTCAGATGTTTTTTG	NM_032866.2-128s1c1	CDS	NM_032866	9606	84952	CGNL1	cingulin-like 1	NM_032866.3	noAltHuman	noMouseHit	AAAGCTCCCATAGTGGCTGTGGCTGGATCTTGCGAGTCTCAGATGtCCTGTTTAAGCTTCAGTGGAGGaCAACTGTCACTCGCAACTTCTGGAGGCAGCTGATGGTCCGCCGCC	aaagctcccatagtggctgtggctggatcttgcgagtctcagatgtcctgtttaagcttcagtggaggaca	ggcggcggaccatcagctgcctccagaagttgcgagtgacagttgtcctccactgaagcttaaacaggaca
TRCN0000140338	CCATCTCACCTGCTGAACTTT	CCGGCCATCTCACCTGCTGAACTTTCTCGAGAAAGTTCAGCAGGTGAGATGGTTTTTTG	NM_032866.2-491s1c1	CDS	NM_032866	9606	84952	CGNL1	cingulin-like 1	NM_032866.3	noAltHuman	noMouseHit	AAAGCTCCCATAGTGGCTGTGGCTGGATTTCAGCAGGTGAGATGGtCCTGTTTAAGCTTCAGTGGAGGaCCTTCTGTCCTGCTGATTTCTGGAGGCAGCTGATGGTCCGCCGCC	aaagctcccatagtggctgtggctggatttcagcaggtgagatggtcctgtttaagcttcagtggaggacc	ggcggcggaccatcagctgcctccagaaatcagcaggacagaaggtcctccactgaagcttaaacaggacc
TRCN0000139825	CAAGGACTTAAAGAGCCGGAT	CCGGCAAGGACTTAAAGAGCCGGATCTCGAGATCCGGCTCTTTAAGTCCTTGTTTTTTG	NM_032866.2-3454s1c1	CDS	NM_032866	9606	84952	CGNL1	cingulin-like 1	NM_032866.3	noAltHuman	noMouseHit	AAAGCTCCCATAGTGGCTGTGGCTGGATGGCTCTTTAAGTCCTTGtCCTGTTTAAGCTTCAGTGGAGGaCATGGAGATAAAGAGCGTTCTGGAGGCAGCTGATGGTCCGCCGCC	aaagctcccatagtggctgtggctggatggctctttaagtccttgtcctgtttaagcttcagtggaggaca	ggcggcggaccatcagctgcctccagaacgctctttatctccatgtcctccactgaagcttaaacaggaca
TRCN0000140205	GACGTCAACGACGACTTTGTA	CCGGGACGTCAACGACGACTTTGTACTCGAGTACAAAGTCGTCGTTGACGTCTTTTTTG	NM_013275.3-8421s1c1	CDS	NM_013275	9606	29123	ANKRD11	ankyrin repeat domain 11	NM_013275.4	noAltHuman	noMouseHit	AAAGCTCCCATAGTGGCTGTGGCTGGATAAGTCGTCGTTGACGTCtCCTGTTTAAGCTTCAGTGGAGGaGAGGTCTTCGACGACTATTCTGGAGGCAGCTGATGGTCCGCCGCC	aaagctcccatagtggctgtggctggataagtcgtcgttgacgtctcctgtttaagcttcagtggaggaga	ggcggcggaccatcagctgcctccagaatagtcgtcgaagacctctcctccactgaagcttaaacaggaga
TRCN0000139814	CGGATGCTTACGGAGTTTCTT	CCGGCGGATGCTTACGGAGTTTCTTCTCGAGAAGAAACTCCGTAAGCATCCGTTTTTTG	NM_013275.3-4660s1c1	CDS	NM_013275	9606	29123	ANKRD11	ankyrin repeat domain 11	NM_013275.4	noAltHuman	noMouseHit	AAAGCTCCCATAGTGGCTGTGGCTGGATAACTCCGTAAGCATCCGtCCTGTTTAAGCTTCAGTGGAGGaCGCATGGATACGGAGTATTCTGGAGGCAGCTGATGGTCCGCCGCC	aaagctcccatagtggctgtggctggataactccgtaagcatccgtcctgtttaagcttcagtggaggacg	ggcggcggaccatcagctgcctccagaatactccgtatccatgcgtcctccactgaagcttaaacaggacg
TRCN0000139869	GCAAGAACATTGTGCCCATCA	CCGGGCAAGAACATTGTGCCCATCACTCGAGTGATGGGCACAATGTTCTTGCTTTTTTG	NM_015077.1-1875s1c1	CDS	NM_015077	9606	23098	SARM1	sterile alpha and TIR motif containing 1	NM_015077.2	noAltHuman	NM_001168521.1 (LOC:237868),NM_172795.3 (LOC:237868)	AAAGCTCCCATAGTGGCTGTGGCTGGATGGGCACAATGTTCTTGCtCCTGTTTAAGCTTCAGTGGAGGaGCTAGATGATTGTGCCGTTCTGGAGGCAGCTGATGGTCCGCCGCC	aaagctcccatagtggctgtggctggatgggcacaatgttcttgctcctgtttaagcttcagtggaggagc	ggcggcggaccatcagctgcctccagaacggcacaatcatctagctcctccactgaagcttaaacaggagc
TRCN0000140206	GCCCTCACAAATCTTTGCCAT	CCGGGCCCTCACAAATCTTTGCCATCTCGAGATGGCAAAGATTTGTGAGGGCTTTTTTG	NM_015077.1-3213s1c1	3UTR	NM_015077	9606	23098	SARM1	sterile alpha and TIR motif containing 1	NM_015077.2	noAltHuman	noMouseHit	AAAGCTCCCATAGTGGCTGTGGCTGGATCAAAGATTTGTGAGGGCtCCTGTTTAAGCTTCAGTGGAGGaGCGCTCTGAAATCTTTCTTCTGGAGGCAGCTGATGGTCCGCCGCC	aaagctcccatagtggctgtggctggatcaaagatttgtgagggctcctgtttaagcttcagtggaggagc	ggcggcggaccatcagctgcctccagaagaaagatttcagagcgctcctccactgaagcttaaacaggagc
TRCN0000140319	CCTGAACCAAGATCCTGAACA	CCGGCCTGAACCAAGATCCTGAACACTCGAGTGTTCAGGATCTTGGTTCAGGTTTTTTG	NM_014623.1-250s1c1	CDS	NM_014623	9606	4201	MEA1	male-enhanced antigen 1	NM_014623.2	noAltHuman	noMouseHit	AAAGCTCCCATAGTGGCTGTGGCTGGATCAGGATCTTGGTTCAGGtCCTGTTTAAGCTTCAGTGGAGGaCCAGAAGGAAGATCCTCTTCTGGAGGCAGCTGATGGTCCGCCGCC	aaagctcccatagtggctgtggctggatcaggatcttggttcaggtcctgtttaagcttcagtggaggacc	ggcggcggaccatcagctgcctccagaagaggatcttccttctggtcctccactgaagcttaaacaggacc
TRCN0000140258	GAAGATGAAGATGAGGAGGGA	CCGGGAAGATGAAGATGAGGAGGGACTCGAGTCCCTCCTCATCTTCATCTTCTTTTTTG	NM_014623.1-377s1c1	CDS	NM_014623	9606	4201	MEA1	male-enhanced antigen 1	NM_014623.2	noAltHuman	noMouseHit	AAAGCTCCCATAGTGGCTGTGGCTGGATTCCTCATCTTCATCTTCtCCTGTTTAAGCTTCAGTGGAGGaGATGATCTAGATGAGGTTTCTGGAGGCAGCTGATGGTCCGCCGCC	aaagctcccatagtggctgtggctggattcctcatcttcatcttctcctgtttaagcttcagtggaggaga	ggcggcggaccatcagctgcctccagaaacctcatctagatcatctcctccactgaagcttaaacaggaga
TRCN0000140316	CAAGAGCTTCACCACAGTGTA	CCGGCAAGAGCTTCACCACAGTGTACTCGAGTACACTGTGGTGAAGCTCTTGTTTTTTG	NM_007157.3-1239s1c1	CDS	NM_007157	9606	158586	ZXDB	zinc finger, X-linked, duplicated B	NM_007157.3	noAltHuman	noMouseHit	AAAGCTCCCATAGTGGCTGTGGCTGGATCTGTGGTGAAGCTCTTGtCCTGTTTAAGCTTCAGTGGAGGaCATGAGGATCACCACACTTCTGGAGGCAGCTGATGGTCCGCCGCC	aaagctcccatagtggctgtggctggatctgtggtgaagctcttgtcctgtttaagcttcagtggaggaca	ggcggcggaccatcagctgcctccagaagtgtggtgatcctcatgtcctccactgaagcttaaacaggaca
TRCN0000139571	CGAGAGACCTTTCCTTTGTGA	CCGGCGAGAGACCTTTCCTTTGTGACTCGAGTCACAAAGGAAAGGTCTCTCGTTTTTTG	NM_007157.3-1563s1c1	CDS	NM_007157	9606	158586	ZXDB	zinc finger, X-linked, duplicated B	NM_007157.3	NM_007156.4 (LOC:7789)	noMouseHit	AAAGCTCCCATAGTGGCTGTGGCTGGATAAAGGAAAGGTCTCTCGtCCTGTTTAAGCTTCAGTGGAGGaCGTGAGTGCTTTCCTTATTCTGGAGGCAGCTGATGGTCCGCCGCC	aaagctcccatagtggctgtggctggataaaggaaaggtctctcgtcctgtttaagcttcagtggaggacg	ggcggcggaccatcagctgcctccagaataaggaaagcactcacgtcctccactgaagcttaaacaggacg
TRCN0000140862	CATTCCCATCGTGCAGTTCTT	CCGGCATTCCCATCGTGCAGTTCTTCTCGAGAAGAACTGCACGATGGGAATGTTTTTTG	NM_080652.2-590s1c1	CDS	NM_080652	9606	90407	TMEM41A	transmembrane protein 41A	NM_080652.3	noAltHuman	noMouseHit	AAAGCTCCCATAGTGGCTGTGGCTGGATACTGCACGATGGGAATGtCCTGTTTAAGCTTCAGTGGAGGaCAATCCGTTCGTGCAGATTCTGGAGGCAGCTGATGGTCCGCCGCC	aaagctcccatagtggctgtggctggatactgcacgatgggaatgtcctgtttaagcttcagtggaggaca	ggcggcggaccatcagctgcctccagaatctgcacgaacggattgtcctccactgaagcttaaacaggaca
TRCN0000144399	CAGTTCTTCTTCTCAGTTCTT	CCGGCAGTTCTTCTTCTCAGTTCTTCTCGAGAAGAACTGAGAAGAAGAACTGTTTTTTG	NM_080652.2-603s1c1	CDS	NM_080652	9606	90407	TMEM41A	transmembrane protein 41A	NM_080652.3	noAltHuman	noMouseHit	AAAGCTCCCATAGTGGCTGTGGCTGGATACTGAGAAGAAGAACTGtCCTGTTTAAGCTTCAGTGGAGGaCACTTCAACTTCTCAGATTCTGGAGGCAGCTGATGGTCCGCCGCC	aaagctcccatagtggctgtggctggatactgagaagaagaactgtcctgtttaagcttcagtggaggaca	ggcggcggaccatcagctgcctccagaatctgagaagttgaagtgtcctccactgaagcttaaacaggaca
TRCN0000140339	CAAACAGTTGGTGGTGTCCTA	CCGGCAAACAGTTGGTGGTGTCCTACTCGAGTAGGACACCACCAACTGTTTGTTTTTTG	NM_080652.2-434s1c1	CDS	NM_080652	9606	90407	TMEM41A	transmembrane protein 41A	NM_080652.3	noAltHuman	noMouseHit	AAAGCTCCCATAGTGGCTGTGGCTGGATACACCACCAACTGTTTGtCCTGTTTAAGCTTCAGTGGAGGaCATACACATGGTGGTGATTCTGGAGGCAGCTGATGGTCCGCCGCC	aaagctcccatagtggctgtggctggatacaccaccaactgtttgtcctgtttaagcttcagtggaggaca	ggcggcggaccatcagctgcctccagaatcaccaccatgtgtatgtcctccactgaagcttaaacaggaca
TRCN0000140301	GCTGCTGTACTACTCTTTCCT	CCGGGCTGCTGTACTACTCTTTCCTCTCGAGAGGAAAGAGTAGTACAGCAGCTTTTTTG	NM_152599.2-1480s1c1	CDS	NM_152599	9606	162387	MFSD6L	major facilitator superfamily domain containing 6-like	NM_152599.3	noAltHuman	noMouseHit	AAAGCTCCCATAGTGGCTGTGGCTGGATAAGAGTAGTACAGCAGCtCCTGTTTAAGCTTCAGTGGAGGaGCAGCTCAACTACTCTATTCTGGAGGCAGCTGATGGTCCGCCGCC	aaagctcccatagtggctgtggctggataagagtagtacagcagctcctgtttaagcttcagtggaggagc	ggcggcggaccatcagctgcctccagaatagagtagttgagctgctcctccactgaagcttaaacaggagc
TRCN0000140867	CATTGCCTTTCCCATTCCCAT	CCGGCATTGCCTTTCCCATTCCCATCTCGAGATGGGAATGGGAAAGGCAATGTTTTTTG	NM_152599.2-1162s1c1	CDS	NM_152599	9606	162387	MFSD6L	major facilitator superfamily domain containing 6-like	NM_152599.3	noAltHuman	noMouseHit	AAAGCTCCCATAGTGGCTGTGGCTGGATGAATGGGAAAGGCAATGtCCTGTTTAAGCTTCAGTGGAGGaCAATGCGATTCCCATTGTTCTGGAGGCAGCTGATGGTCCGCCGCC	aaagctcccatagtggctgtggctggatgaatgggaaaggcaatgtcctgtttaagcttcagtggaggaca	ggcggcggaccatcagctgcctccagaacaatgggaatcgcattgtcctccactgaagcttaaacaggaca
TRCN0000149415	CGTCGAAGGAAAGCTCAATTT	CCGGCGTCGAAGGAAAGCTCAATTTCTCGAGAAATTGAGCTTTCCTTCGACGTTTTTTG	NM_018120.3-614s1c1	CDS	NM_018120	9606	55156	ARMC1	armadillo repeat containing 1	NM_018120.4	noAltHuman	noMouseHit	AAAGCTCCCATAGTGGCTGTGGCTGGATTGAGCTTTCCTTCGACGtCCTGTTTAAGCTTCAGTGGAGGaCGACGATCGAAAGCTCTTTCTGGAGGCAGCTGATGGTCCGCCGCC	aaagctcccatagtggctgtggctggattgagctttccttcgacgtcctgtttaagcttcagtggaggacg	ggcggcggaccatcagctgcctccagaaagagctttcgatcgtcgtcctccactgaagcttaaacaggacg
TRCN0000149486	GTTAACCAGTTACGGGATCTA	CCGGGTTAACCAGTTACGGGATCTACTCGAGTAGATCCCGTAACTGGTTAACTTTTTTG	NM_018120.3-287s1c1	CDS	NM_018120	9606	55156	ARMC1	armadillo repeat containing 1	NM_018120.4	noAltHuman	noMouseHit	AAAGCTCCCATAGTGGCTGTGGCTGGATTCCCGTAACTGGTTAACtCCTGTTTAAGCTTCAGTGGAGGaGTAAACGTGTTACGGGTTTCTGGAGGCAGCTGATGGTCCGCCGCC	aaagctcccatagtggctgtggctggattcccgtaactggttaactcctgtttaagcttcagtggaggagt	ggcggcggaccatcagctgcctccagaaacccgtaacacgtttactcctccactgaagcttaaacaggagt
TRCN0000148898	CACAGGCAAATCCTACCTAAT	CCGGCACAGGCAAATCCTACCTAATCTCGAGATTAGGTAGGATTTGCCTGTGTTTTTTG	NM_207398.1-283s1c1	CDS	NM_207398	9606	388646	GBP7	guanylate binding protein 7	NM_207398.2	noAltHuman	noMouseHit	AAAGCTCCCATAGTGGCTGTGGCTGGATGGTAGGATTTGCCTGTGtCCTGTTTAAGCTTCAGTGGAGGaCAGAGGGTAATCCTACGTTCTGGAGGCAGCTGATGGTCCGCCGCC	aaagctcccatagtggctgtggctggatggtaggatttgcctgtgtcctgtttaagcttcagtggaggaca	ggcggcggaccatcagctgcctccagaacgtaggattaccctctgtcctccactgaagcttaaacaggaca
TRCN0000149815	GCTGAGAAATCCTGGTAAGAA	CCGGGCTGAGAAATCCTGGTAAGAACTCGAGTTCTTACCAGGATTTCTCAGCTTTTTTG	NM_207398.1-2023s1c1	CDS	NM_207398	9606	388646	GBP7	guanylate binding protein 7	NM_207398.2	noAltHuman	noMouseHit	AAAGCTCCCATAGTGGCTGTGGCTGGATTACCAGGATTTCTCAGCtCCTGTTTAAGCTTCAGTGGAGGaGCAGAGTTATCCTGGTTTTCTGGAGGCAGCTGATGGTCCGCCGCC	aaagctcccatagtggctgtggctggattaccaggatttctcagctcctgtttaagcttcagtggaggagc	ggcggcggaccatcagctgcctccagaaaaccaggataactctgctcctccactgaagcttaaacaggagc
TRCN0000139919	GCAGCAAGATGTATGAGACGA	CCGGGCAGCAAGATGTATGAGACGACTCGAGTCGTCTCATACATCTTGCTGCTTTTTTG	NM_001017435.1-750s1c1	CDS	NM_001017435	9606	441519	CT45A3	cancer/testis antigen family 45, member A3	NM_001017435.1	NM_001017436.1 (LOC:441520),NM_001172288.1 (LOC:441521),NM_152582.5 (LOC:728911),NM_001017417.1 (LOC:541466),NM_001017438.1 (LOC:541465),NM_001007551.3 (LOC:441521)	noMouseHit	AAAGCTCCCATAGTGGCTGTGGCTGGATCTCATACATCTTGCTGCtCCTGTTTAAGCTTCAGTGGAGGaGCTGCATCATGTATGACTTCTGGAGGCAGCTGATGGTCCGCCGCC	aaagctcccatagtggctgtggctggatctcatacatcttgctgctcctgtttaagcttcagtggaggagc	ggcggcggaccatcagctgcctccagaagtcatacatgatgcagctcctccactgaagcttaaacaggagc
TRCN0000144095	CTTATCATGTCCACCTACTAT	CCGGCTTATCATGTCCACCTACTATCTCGAGATAGTAGGTGGACATGATAAGTTTTTTG	NM_153347.1-705s1c1	CDS	NM_153347	9606	144110	TMEM86A	transmembrane protein 86A	NM_153347.1	noAltHuman	noMouseHit	AAAGCTCCCATAGTGGCTGTGGCTGGATTAGGTGGACATGATAAGtCCTGTTTAAGCTTCAGTGGAGGaCTAATCTAGTCCACCTTTTCTGGAGGCAGCTGATGGTCCGCCGCC	aaagctcccatagtggctgtggctggattaggtggacatgataagtcctgtttaagcttcagtggaggact	ggcggcggaccatcagctgcctccagaaaaggtggactagattagtcctccactgaagcttaaacaggact
TRCN0000140510	GTTTGCTGTGACCCACATGTT	CCGGGTTTGCTGTGACCCACATGTTCTCGAGAACATGTGGGTCACAGCAAACTTTTTTG	NM_153347.1-380s1c1	CDS	NM_153347	9606	144110	TMEM86A	transmembrane protein 86A	NM_153347.1	noAltHuman	noMouseHit	AAAGCTCCCATAGTGGCTGTGGCTGGATTGTGGGTCACAGCAAACtCCTGTTTAAGCTTCAGTGGAGGaGTATGCACTGACCCACTTTCTGGAGGCAGCTGATGGTCCGCCGCC	aaagctcccatagtggctgtggctggattgtgggtcacagcaaactcctgtttaagcttcagtggaggagt	ggcggcggaccatcagctgcctccagaaagtgggtcagtgcatactcctccactgaagcttaaacaggagt
TRCN0000143935	CCAGGGCTTTATATTACAAGT	CCGGCCAGGGCTTTATATTACAAGTCTCGAGACTTGTAATATAAAGCCCTGGTTTTTTG	NM_018224.1-310s1c1	CDS	NM_018224	9606	55744	C7orf44	chromosome 7 open reading frame 44	NM_018224.2	noAltHuman	noMouseHit	AAAGCTCCCATAGTGGCTGTGGCTGGATGTAATATAAAGCCCTGGtCCTGTTTAAGCTTCAGTGGAGGaCCTGGGGATTATATTAGTTCTGGAGGCAGCTGATGGTCCGCCGCC	aaagctcccatagtggctgtggctggatgtaatataaagccctggtcctgtttaagcttcagtggaggacc	ggcggcggaccatcagctgcctccagaactaatataatccccaggtcctccactgaagcttaaacaggacc
TRCN0000140634	GCAGATTCCTGTGTTCAAGCT	CCGGGCAGATTCCTGTGTTCAAGCTCTCGAGAGCTTGAACACAGGAATCTGCTTTTTTG	NM_018224.1-569s1c1	CDS	NM_018224	9606	55744	C7orf44	chromosome 7 open reading frame 44	NM_018224.2	noAltHuman	noMouseHit	AAAGCTCCCATAGTGGCTGTGGCTGGATTGAACACAGGAATCTGCtCCTGTTTAAGCTTCAGTGGAGGaGCTGATAGCTGTGTTCTTTCTGGAGGCAGCTGATGGTCCGCCGCC	aaagctcccatagtggctgtggctggattgaacacaggaatctgctcctgtttaagcttcagtggaggagc	ggcggcggaccatcagctgcctccagaaagaacacagctatcagctcctccactgaagcttaaacaggagc
TRCN0000138107	GTTCCGAAACCAGCAGAAGAT	CCGGGTTCCGAAACCAGCAGAAGATCTCGAGATCTTCTGCTGGTTTCGGAACTTTTTTG	NM_152591.1-342s1c1	CDS	NM_152591	9606	160762	CCDC63	coiled-coil domain containing 63	NM_152591.1	noAltHuman	noMouseHit	AAAGCTCCCATAGTGGCTGTGGCTGGATTCTGCTGGTTTCGGAACtCCTGTTTAAGCTTCAGTGGAGGaGTACCGTTACCAGCAGTTTCTGGAGGCAGCTGATGGTCCGCCGCC	aaagctcccatagtggctgtggctggattctgctggtttcggaactcctgtttaagcttcagtggaggagt	ggcggcggaccatcagctgcctccagaaactgctggtaacggtactcctccactgaagcttaaacaggagt
TRCN0000138373	CAAGGAGATCAAGACCCTGAA	CCGGCAAGGAGATCAAGACCCTGAACTCGAGTTCAGGGTCTTGATCTCCTTGTTTTTTG	NM_152591.1-375s1c1	CDS	NM_152591	9606	160762	CCDC63	coiled-coil domain containing 63	NM_152591.1	noAltHuman	noMouseHit	AAAGCTCCCATAGTGGCTGTGGCTGGATGGGTCTTGATCTCCTTGtCCTGTTTAAGCTTCAGTGGAGGaCATGGACTTCAAGACCGTTCTGGAGGCAGCTGATGGTCCGCCGCC	aaagctcccatagtggctgtggctggatgggtcttgatctccttgtcctgtttaagcttcagtggaggaca	ggcggcggaccatcagctgcctccagaacggtcttgaagtccatgtcctccactgaagcttaaacaggaca
TRCN0000138260	CAGGCCGTGGAGGTAATTTAT	CCGGCAGGCCGTGGAGGTAATTTATCTCGAGATAAATTACCTCCACGGCCTGTTTTTTG	NM_152678.1-285s1c1	CDS	NM_152678	9606	201627	FAM116A	family with sequence similarity 116, member A	NM_152678.2	noAltHuman	noMouseHit	AAAGCTCCCATAGTGGCTGTGGCTGGATATTACCTCCACGGCCTGtCCTGTTTAAGCTTCAGTGGAGGaCACGCCCAGGAGGTAAATTCTGGAGGCAGCTGATGGTCCGCCGCC	aaagctcccatagtggctgtggctggatattacctccacggcctgtcctgtttaagcttcagtggaggaca	ggcggcggaccatcagctgcctccagaatttacctcctgggcgtgtcctccactgaagcttaaacaggaca
TRCN0000138391	CGCCTGTAATCCTAGCACTTT	CCGGCGCCTGTAATCCTAGCACTTTCTCGAGAAAGTGCTAGGATTACAGGCGTTTTTTG	NM_152678.1-2677s1c1	3UTR	NM_152678	9606	201627	FAM116A	family with sequence similarity 116, member A	NM_152678.2	NM_016369.3 (LOC:51208),NM_001002026.2 (LOC:51208),NM_004501.3 (LOC:3192),NR_027668.1 (LOC:81790),NM_001166003.1 (LOC:164668),NM_003417.4 (LOC:9422),NR_034126.1 (LOC:100129269),XR_111829.1 (LOC:100289333),XM_003119000.1 (LOC:100506073),XM_003120481.1 (LOC:100506073),NM_181359.1 (LOC:3570),NM_001007169.2 (LOC:158399),NR_015451.1 (LOC:283267),NM_178812.3 (LOC:92140),NM_001160223.1 (LOC:81790),NM_001194999.1 (LOC:3140),XR_109540.1 (LOC:100132272),NM_004697.3 (LOC:9128),NM_001100624.1 (LOC:55839),NM_152903.4 (LOC:89890),NM_001098818.1 (LOC:5143),NM_133478.2 (LOC:57835),NM_001160225.1 (LOC:81790),NM_001531.2 (LOC:3140),NM_001195000.1 (LOC:3140),XR_111868.1 (LOC:100132272),NM_000565.2 (LOC:3570),NM_004850.3 (LOC:9475),NM_018085.4 (LOC:55705),NM_001098819.1 (LOC:5143),NM_145888.2 (LOC:5655),NM_001077500.1 (LOC:5655),NM_138571.4 (LOC:135114),NM_030895.2 (LOC:79943),NM_030954.3 (LOC:81790),XR_115235.1 (LOC:100289333),NM_002776.4 (LOC:5655),NM_001166002.1 (LOC:164668),XR_109564.1 (LOC:100289333),NM_031844.2 (LOC:3192),NM_014033.3 (LOC:25840),NR_027669.1 (LOC:81790),XM_002344576.1 (LOC:100291851),NR_033417.1 (LOC:653238),XR_115299.1 (LOC:100132272),NM_018945.3 (LOC:27115),NM_024620.3 (LOC:79673),NM_000923.3 (LOC:5143),NM_018984.3 (LOC:54434),NM_181773.3 (LOC:164668),NM_001195035.1 (LOC:3140)	noMouseHit	AAAGCTCCCATAGTGGCTGTGGCTGGATTGCTAGGATTACAGGCGtCCTGTTTAAGCTTCAGTGGAGGaCGGCTGATATCCTAGCTTTCTGGAGGCAGCTGATGGTCCGCCGCC	aaagctcccatagtggctgtggctggattgctaggattacaggcgtcctgtttaagcttcagtggaggacg	ggcggcggaccatcagctgcctccagaaagctaggatatcagccgtcctccactgaagcttaaacaggacg
TRCN0000140419	GTGAAGTATCTGCGCAGTCAT	CCGGGTGAAGTATCTGCGCAGTCATCTCGAGATGACTGCGCAGATACTTCACTTTTTTG	NM_152352.1-1025s1c1	CDS	NM_152352	9606	125228	C18orf19	chromosome 18 open reading frame 19	NM_152352.3,NM_001098801.1	noAltHuman	noMouseHit	AAAGCTCCCATAGTGGCTGTGGCTGGATCTGCGCAGATACTTCACtCCTGTTTAAGCTTCAGTGGAGGaGTCAAGATTCTGCGCACTTCTGGAGGCAGCTGATGGTCCGCCGCC	aaagctcccatagtggctgtggctggatctgcgcagatacttcactcctgtttaagcttcagtggaggagt	ggcggcggaccatcagctgcctccagaagtgcgcagaatcttgactcctccactgaagcttaaacaggagt
TRCN0000144892	GCAGTGGTTAATGTCTTAGAA	CCGGGCAGTGGTTAATGTCTTAGAACTCGAGTTCTAAGACATTAACCACTGCTTTTTTG	NM_152352.1-1439s1c1	3UTR	NM_152352	9606	125228	C18orf19	chromosome 18 open reading frame 19	NM_152352.3,NM_001098801.1	noAltHuman	noMouseHit	AAAGCTCCCATAGTGGCTGTGGCTGGATAAGACATTAACCACTGCtCCTGTTTAAGCTTCAGTGGAGGaGCTGTGCATAATGTCTATTCTGGAGGCAGCTGATGGTCCGCCGCC	aaagctcccatagtggctgtggctggataagacattaaccactgctcctgtttaagcttcagtggaggagc	ggcggcggaccatcagctgcctccagaatagacattatgcacagctcctccactgaagcttaaacaggagc
TRCN0000143857	CATGTTTCATTCAGGAGGGTT	CCGGCATGTTTCATTCAGGAGGGTTCTCGAGAACCCTCCTGAATGAAACATGTTTTTTG	NM_152352.1-653s1c1	CDS	NM_152352	9606	125228	C18orf19	chromosome 18 open reading frame 19	NM_152352.3,NM_001098801.1	noAltHuman	noMouseHit	AAAGCTCCCATAGTGGCTGTGGCTGGATCTCCTGAATGAAACATGtCCTGTTTAAGCTTCAGTGGAGGaCAAGTTAGATTCAGGACTTCTGGAGGCAGCTGATGGTCCGCCGCC	aaagctcccatagtggctgtggctggatctcctgaatgaaacatgtcctgtttaagcttcagtggaggaca	ggcggcggaccatcagctgcctccagaagtcctgaatctaacttgtcctccactgaagcttaaacaggaca
TRCN0000140538	GACTTGCCCAATGAGTGAGTT	CCGGGACTTGCCCAATGAGTGAGTTCTCGAGAACTCACTCATTGGGCAAGTCTTTTTTG	NM_194293.2-2018s1c1	CDS	NM_194293	9606	165904	XIRP1	xin actin-binding repeat containing 1	NM_194293.2,NM_001198621.1	noAltHuman	noMouseHit	AAAGCTCCCATAGTGGCTGTGGCTGGATCACTCATTGGGCAAGTCtCCTGTTTAAGCTTCAGTGGAGGaGAGTTGGGCAATGAGTCTTCTGGAGGCAGCTGATGGTCCGCCGCC	aaagctcccatagtggctgtggctggatcactcattgggcaagtctcctgtttaagcttcagtggaggaga	ggcggcggaccatcagctgcctccagaagactcattgcccaactctcctccactgaagcttaaacaggaga
TRCN0000143739	GAAGTTGCTCAACTGAAGGAA	CCGGGAAGTTGCTCAACTGAAGGAACTCGAGTTCCTTCAGTTGAGCAACTTCTTTTTTG	NM_194293.2-4824s1c1	CDS	NM_194293	9606	165904	XIRP1	xin actin-binding repeat containing 1	NM_194293.2,NM_001198621.1	noAltHuman	noMouseHit	AAAGCTCCCATAGTGGCTGTGGCTGGATTTCAGTTGAGCAACTTCtCCTGTTTAAGCTTCAGTGGAGGaGATGTTCGTCAACTGATTTCTGGAGGCAGCTGATGGTCCGCCGCC	aaagctcccatagtggctgtggctggatttcagttgagcaacttctcctgtttaagcttcagtggaggaga	ggcggcggaccatcagctgcctccagaaatcagttgacgaacatctcctccactgaagcttaaacaggaga
TRCN0000144050	CGTATGAACCTGTAACTTACA	CCGGCGTATGAACCTGTAACTTACACTCGAGTGTAAGTTACAGGTTCATACGTTTTTTG	NM_001012417.1-403s1c1	CDS	NM_001012417	9606	503497	MS4A13	membrane-spanning 4-domains, subfamily A, member 13	NM_001012417.2,NM_001100909.1	noAltHuman	noMouseHit	AAAGCTCCCATAGTGGCTGTGGCTGGATAGTTACAGGTTCATACGtCCTGTTTAAGCTTCAGTGGAGGaCGAATGTTCCTGTAACATTCTGGAGGCAGCTGATGGTCCGCCGCC	aaagctcccatagtggctgtggctggatagttacaggttcatacgtcctgtttaagcttcagtggaggacg	ggcggcggaccatcagctgcctccagaatgttacaggaacattcgtcctccactgaagcttaaacaggacg
TRCN0000143403	CTTTGGAACGTATGAACCTGT	CCGGCTTTGGAACGTATGAACCTGTCTCGAGACAGGTTCATACGTTCCAAAGTTTTTTG	NM_001012417.1-395s1c1	CDS	NM_001012417	9606	503497	MS4A13	membrane-spanning 4-domains, subfamily A, member 13	NM_001012417.2,NM_001100909.1	noAltHuman	noMouseHit	AAAGCTCCCATAGTGGCTGTGGCTGGATGTTCATACGTTCCAAAGtCCTGTTTAAGCTTCAGTGGAGGaCTATGGTTCGTATGAAGTTCTGGAGGCAGCTGATGGTCCGCCGCC	aaagctcccatagtggctgtggctggatgttcatacgttccaaagtcctgtttaagcttcagtggaggact	ggcggcggaccatcagctgcctccagaacttcatacgaaccatagtcctccactgaagcttaaacaggact
TRCN0000144880	GATCTTCTTGAACAGGAGTAT	CCGGGATCTTCTTGAACAGGAGTATCTCGAGATACTCCTGTTCAAGAAGATCTTTTTTG	NM_014679.2-789s1c1	CDS	NM_014679	9606	9702	CEP57	centrosomal protein 57kDa	NM_014679.3	noAltHuman	noMouseHit	AAAGCTCCCATAGTGGCTGTGGCTGGATTCCTGTTCAAGAAGATCtCCTGTTTAAGCTTCAGTGGAGGaGAACTTGATGAACAGGTTTCTGGAGGCAGCTGATGGTCCGCCGCC	aaagctcccatagtggctgtggctggattcctgttcaagaagatctcctgtttaagcttcagtggaggaga	ggcggcggaccatcagctgcctccagaaacctgttcatcaagttctcctccactgaagcttaaacaggaga
TRCN0000143673	GAGTGTGAATTGGAGGCATTA	CCGGGAGTGTGAATTGGAGGCATTACTCGAGTAATGCCTCCAATTCACACTCTTTTTTG	NM_014679.2-1413s1c1	CDS	NM_014679	9606	9702	CEP57	centrosomal protein 57kDa	NM_014679.3	noAltHuman	NM_026665.4 (LOC:74360),NR_037622.1 (LOC:74360)	AAAGCTCCCATAGTGGCTGTGGCTGGATGCCTCCAATTCACACTCtCCTGTTTAAGCTTCAGTGGAGGaGACTGTCTATTGGAGGGTTCTGGAGGCAGCTGATGGTCCGCCGCC	aaagctcccatagtggctgtggctggatgcctccaattcacactctcctgtttaagcttcagtggaggaga	ggcggcggaccatcagctgcctccagaaccctccaatagacagtctcctccactgaagcttaaacaggaga
TRCN0000142782	CAGGCAGAAGAAAGTGTGAAA	CCGGCAGGCAGAAGAAAGTGTGAAACTCGAGTTTCACACTTTCTTCTGCCTGTTTTTTG	NM_014679.2-486s1c1	CDS	NM_014679	9606	9702	CEP57	centrosomal protein 57kDa	NM_014679.3	noAltHuman	NM_026665.4 (LOC:74360),NR_037622.1 (LOC:74360)	AAAGCTCCCATAGTGGCTGTGGCTGGATACACTTTCTTCTGCCTGtCCTGTTTAAGCTTCAGTGGAGGaCACGCACTAGAAAGTGATTCTGGAGGCAGCTGATGGTCCGCCGCC	aaagctcccatagtggctgtggctggatacactttcttctgcctgtcctgtttaagcttcagtggaggaca	ggcggcggaccatcagctgcctccagaatcactttctagtgcgtgtcctccactgaagcttaaacaggaca
TRCN0000143698	GCTTAAGATGGAAGCCAATAT	CCGGGCTTAAGATGGAAGCCAATATCTCGAGATATTGGCTTCCATCTTAAGCTTTTTTG	NM_053064.2-149s1c1	CDS	NM_053064	9606	54331	GNG2	guanine nucleotide binding protein (G protein), gamma 2	NM_053064.3	noAltHuman	noMouseHit	AAAGCTCCCATAGTGGCTGTGGCTGGATTGGCTTCCATCTTAAGCtCCTGTTTAAGCTTCAGTGGAGGaGCATAACTTGGAAGCCTTTCTGGAGGCAGCTGATGGTCCGCCGCC	aaagctcccatagtggctgtggctggattggcttccatcttaagctcctgtttaagcttcagtggaggagc	ggcggcggaccatcagctgcctccagaaaggcttccaagttatgctcctccactgaagcttaaacaggagc
TRCN0000140458	GCAGCTTAAGATGGAAGCCAA	CCGGGCAGCTTAAGATGGAAGCCAACTCGAGTTGGCTTCCATCTTAAGCTGCTTTTTTG	NM_053064.2-146s1c1	CDS	NM_053064	9606	54331	GNG2	guanine nucleotide binding protein (G protein), gamma 2	NM_053064.3	noAltHuman	noMouseHit	AAAGCTCCCATAGTGGCTGTGGCTGGATCTTCCATCTTAAGCTGCtCCTGTTTAAGCTTCAGTGGAGGaGCTGCTATAGATGGAACTTCTGGAGGCAGCTGATGGTCCGCCGCC	aaagctcccatagtggctgtggctggatcttccatcttaagctgctcctgtttaagcttcagtggaggagc	ggcggcggaccatcagctgcctccagaagttccatctatagcagctcctccactgaagcttaaacaggagc
TRCN0000139975	GCACCTCTCCAGATTTACCAA	CCGGGCACCTCTCCAGATTTACCAACTCGAGTTGGTAAATCTGGAGAGGTGCTTTTTTG	NM_015054.1-262s1c1	CDS	NM_015054	9606	23074	UHRF1BP1L	UHRF1 binding protein 1-like	NM_015054.1,NM_001006947.1	noAltHuman	noMouseHit	AAAGCTCCCATAGTGGCTGTGGCTGGATTAAATCTGGAGAGGTGCtCCTGTTTAAGCTTCAGTGGAGGaGCTCCTGACCAGATTTTTTCTGGAGGCAGCTGATGGTCCGCCGCC	aaagctcccatagtggctgtggctggattaaatctggagaggtgctcctgtttaagcttcagtggaggagc	ggcggcggaccatcagctgcctccagaaaaaatctggtcaggagctcctccactgaagcttaaacaggagc
TRCN0000143108	CCTTCGGCATTACCTTTGTAA	CCGGCCTTCGGCATTACCTTTGTAACTCGAGTTACAAAGGTAATGCCGAAGGTTTTTTG	NM_015054.1-3916s1c1	CDS	NM_015054	9606	23074	UHRF1BP1L	UHRF1 binding protein 1-like	NM_015054.1	noAltHuman	noMouseHit	AAAGCTCCCATAGTGGCTGTGGCTGGATAAAGGTAATGCCGAAGGtCCTGTTTAAGCTTCAGTGGAGGaCCATCGCGATTACCTTATTCTGGAGGCAGCTGATGGTCCGCCGCC	aaagctcccatagtggctgtggctggataaaggtaatgccgaaggtcctgtttaagcttcagtggaggacc	ggcggcggaccatcagctgcctccagaataaggtaatcgcgatggtcctccactgaagcttaaacaggacc
TRCN0000143743	GAATTGCGAAGTGCAGCTTTA	CCGGGAATTGCGAAGTGCAGCTTTACTCGAGTAAAGCTGCACTTCGCAATTCTTTTTTG	NM_022831.1-368s1c1	CDS	NM_022831	9606	64853	AIDA	axin interactor, dorsalization associated	NM_022831.2	XM_003118959.1 (LOC:653631),XM_001725626.3 (LOC:653631),XM_003120348.1 (LOC:100510058)	noMouseHit	AAAGCTCCCATAGTGGCTGTGGCTGGATGCTGCACTTCGCAATTCtCCTGTTTAAGCTTCAGTGGAGGaGATTTGGCAAGTGCAGGTTCTGGAGGCAGCTGATGGTCCGCCGCC	aaagctcccatagtggctgtggctggatgctgcacttcgcaattctcctgtttaagcttcagtggaggaga	ggcggcggaccatcagctgcctccagaacctgcacttgccaaatctcctccactgaagcttaaacaggaga
TRCN0000144238	CAGGAATGACATTACTCACTA	CCGGCAGGAATGACATTACTCACTACTCGAGTAGTGAGTAATGTCATTCCTGTTTTTTG	NM_022831.1-648s1c1	CDS	NM_022831	9606	64853	AIDA	axin interactor, dorsalization associated	NM_022831.2	XM_003118959.1 (LOC:653631),XM_001725626.3 (LOC:653631),XM_003120348.1 (LOC:100510058)	noMouseHit	AAAGCTCCCATAGTGGCTGTGGCTGGATGAGTAATGTCATTCCTGtCCTGTTTAAGCTTCAGTGGAGGaCACGAAACACATTACTGTTCTGGAGGCAGCTGATGGTCCGCCGCC	aaagctcccatagtggctgtggctggatgagtaatgtcattcctgtcctgtttaagcttcagtggaggaca	ggcggcggaccatcagctgcctccagaacagtaatgtgtttcgtgtcctccactgaagcttaaacaggaca
TRCN0000139505	CCTGCTTAGAAAGTGTGCCTT	CCGGCCTGCTTAGAAAGTGTGCCTTCTCGAGAAGGCACACTTTCTAAGCAGGTTTTTTG	NM_022831.1-1640s1c1	3UTR	NM_022831	9606	64853	AIDA	axin interactor, dorsalization associated	NM_022831.2	XM_003120348.1 (LOC:100510058)	noMouseHit	AAAGCTCCCATAGTGGCTGTGGCTGGATCACACTTTCTAAGCAGGtCCTGTTTAAGCTTCAGTGGAGGaCCAGCTATGAAAGTGTCTTCTGGAGGCAGCTGATGGTCCGCCGCC	aaagctcccatagtggctgtggctggatcacactttctaagcaggtcctgtttaagcttcagtggaggacc	ggcggcggaccatcagctgcctccagaagacactttcatagctggtcctccactgaagcttaaacaggacc
TRCN0000143306	GAAGCTCTATACAACCTCACT	CCGGGAAGCTCTATACAACCTCACTCTCGAGAGTGAGGTTGTATAGAGCTTCTTTTTTG	NM_001029859.1-108s1c1	CDS	NM_001029859	9606	283219	KCTD21	potassium channel tetramerisation domain containing 21	NM_001029859.1	noAltHuman	noMouseHit	AAAGCTCCCATAGTGGCTGTGGCTGGATAGGTTGTATAGAGCTTCtCCTGTTTAAGCTTCAGTGGAGGaGATGCTGAATACAACCATTCTGGAGGCAGCTGATGGTCCGCCGCC	aaagctcccatagtggctgtggctggataggttgtatagagcttctcctgtttaagcttcagtggaggaga	ggcggcggaccatcagctgcctccagaatggttgtattcagcatctcctccactgaagcttaaacaggaga
TRCN0000139705	CAATGGCAATCTCTCCTCCAT	CCGGCAATGGCAATCTCTCCTCCATCTCGAGATGGAGGAGAGATTGCCATTGTTTTTTG	NM_001029859.1-576s1c1	CDS	NM_001029859	9606	283219	KCTD21	potassium channel tetramerisation domain containing 21	NM_001029859.1	noAltHuman	NM_001039039.3 (LOC:622320)	AAAGCTCCCATAGTGGCTGTGGCTGGATAGGAGAGATTGCCATTGtCCTGTTTAAGCTTCAGTGGAGGaCATTGGGTATCTCTCCATTCTGGAGGCAGCTGATGGTCCGCCGCC	aaagctcccatagtggctgtggctggataggagagattgccattgtcctgtttaagcttcagtggaggaca	ggcggcggaccatcagctgcctccagaatggagagatacccaatgtcctccactgaagcttaaacaggaca
TRCN0000140024	GATCAACAGCTTCCAGGTCTT	CCGGGATCAACAGCTTCCAGGTCTTCTCGAGAAGACCTGGAAGCTGTTGATCTTTTTTG	NM_001029859.1-723s1c1	CDS	NM_001029859	9606	283219	KCTD21	potassium channel tetramerisation domain containing 21	NM_001029859.1	noAltHuman	NM_001039039.3 (LOC:622320)	AAAGCTCCCATAGTGGCTGTGGCTGGATCCTGGAAGCTGTTGATCtCCTGTTTAAGCTTCAGTGGAGGaGAACAAGTGCTTCCAGCTTCTGGAGGCAGCTGATGGTCCGCCGCC	aaagctcccatagtggctgtggctggatcctggaagctgttgatctcctgtttaagcttcagtggaggaga	ggcggcggaccatcagctgcctccagaagctggaagcacttgttctcctccactgaagcttaaacaggaga
TRCN0000139806	CTGCAACTGACTCCTTGGAAT	CCGGCTGCAACTGACTCCTTGGAATCTCGAGATTCCAAGGAGTCAGTTGCAGTTTTTTG	NM_173559.1-285s1c1	CDS	NM_173559	9606	222521	C6orf224	chromosome 6 open reading frame 224	noHits	NM_001145128.2 (LOC:221264)	noMouseHit	AAAGCTCCCATAGTGGCTGTGGCTGGATCAAGGAGTCAGTTGCAGtCCTGTTTAAGCTTCAGTGGAGGaCTCCAAGAGACTCCTTCTTCTGGAGGCAGCTGATGGTCCGCCGCC	aaagctcccatagtggctgtggctggatcaaggagtcagttgcagtcctgtttaagcttcagtggaggact	ggcggcggaccatcagctgcctccagaagaaggagtctcttggagtcctccactgaagcttaaacaggact
TRCN0000143947	CCCAGGAATTATTTGATTGCT	CCGGCCCAGGAATTATTTGATTGCTCTCGAGAGCAATCAAATAATTCCTGGGTTTTTTG	NM_173559.1-264s1c1	CDS	NM_173559	9606	222521	C6orf224	chromosome 6 open reading frame 224	noHits	NM_001145128.2 (LOC:221264)	noMouseHit	AAAGCTCCCATAGTGGCTGTGGCTGGATATCAAATAATTCCTGGGtCCTGTTTAAGCTTCAGTGGAGGaCCGAGGTTTTATTTGAATTCTGGAGGCAGCTGATGGTCCGCCGCC	aaagctcccatagtggctgtggctggatatcaaataattcctgggtcctgtttaagcttcagtggaggacc	ggcggcggaccatcagctgcctccagaattcaaataaaacctcggtcctccactgaagcttaaacaggacc
TRCN0000140806	GAATTGTACGTGCCTCCCTTA	CCGGGAATTGTACGTGCCTCCCTTACTCGAGTAAGGGAGGCACGTACAATTCTTTTTTG	NM_173559.1-380s1c1	CDS	NM_173559	9606	222521	C6orf224	chromosome 6 open reading frame 224	noHits	NM_001145128.2 (LOC:221264)	noMouseHit	AAAGCTCCCATAGTGGCTGTGGCTGGATGGAGGCACGTACAATTCtCCTGTTTAAGCTTCAGTGGAGGaGATTTGATCGTGCCTCGTTCTGGAGGCAGCTGATGGTCCGCCGCC	aaagctcccatagtggctgtggctggatggaggcacgtacaattctcctgtttaagcttcagtggaggaga	ggcggcggaccatcagctgcctccagaacgaggcacgatcaaatctcctccactgaagcttaaacaggaga
TRCN0000140789	GCATCCATACGATGGCAAAGT	CCGGGCATCCATACGATGGCAAAGTCTCGAGACTTTGCCATCGTATGGATGCTTTTTTG	NM_001013671.1-3075s1c1	CDS	NM_001013671	9606	400499	LOC400499	hypothetical protein LOC400499	XM_003120835.1,XM_003118689.1,XM_003119653.1	noAltHuman	noMouseHit	AAAGCTCCCATAGTGGCTGTGGCTGGATTGCCATCGTATGGATGCtCCTGTTTAAGCTTCAGTGGAGGaGCTTCCTAACGATGGCTTTCTGGAGGCAGCTGATGGTCCGCCGCC	aaagctcccatagtggctgtggctggattgccatcgtatggatgctcctgtttaagcttcagtggaggagc	ggcggcggaccatcagctgcctccagaaagccatcgttaggaagctcctccactgaagcttaaacaggagc
TRCN0000140717	GTGGGACAAGAACAGCAACAA	CCGGGTGGGACAAGAACAGCAACAACTCGAGTTGTTGCTGTTCTTGTCCCACTTTTTTG	NM_001013671.1-2082s1c1	CDS	NM_001013671	9606	400499	LOC400499	hypothetical protein LOC400499	XM_003119653.1	noAltHuman	noMouseHit	AAAGCTCCCATAGTGGCTGTGGCTGGATTGCTGTTCTTGTCCCACtCCTGTTTAAGCTTCAGTGGAGGaGTCGGAGTAGAACAGCTTTCTGGAGGCAGCTGATGGTCCGCCGCC	aaagctcccatagtggctgtggctggattgctgttcttgtcccactcctgtttaagcttcagtggaggagt	ggcggcggaccatcagctgcctccagaaagctgttctactccgactcctccactgaagcttaaacaggagt
TRCN0000140551	GACAGAGTCCTGCTCAATGAT	CCGGGACAGAGTCCTGCTCAATGATCTCGAGATCATTGAGCAGGACTCTGTCTTTTTTG	NM_007046.1-2668s1c1	CDS	NM_007046	9606	11117	EMILIN1	elastin microfibril interfacer 1	NM_007046.3	noAltHuman	noMouseHit	AAAGCTCCCATAGTGGCTGTGGCTGGATTTGAGCAGGACTCTGTCtCCTGTTTAAGCTTCAGTGGAGGaGAGAGACACCTGCTCATTTCTGGAGGCAGCTGATGGTCCGCCGCC	aaagctcccatagtggctgtggctggatttgagcaggactctgtctcctgtttaagcttcagtggaggaga	ggcggcggaccatcagctgcctccagaaatgagcaggtgtctctctcctccactgaagcttaaacaggaga
TRCN0000140255	GTTTCAGCCTCTACACAGGTT	CCGGGTTTCAGCCTCTACACAGGTTCTCGAGAACCTGTGTAGAGGCTGAAACTTTTTTG	NM_007046.1-83s1c1	CDS	NM_007046	9606	11117	EMILIN1	elastin microfibril interfacer 1	NM_007046.3	noAltHuman	noMouseHit	AAAGCTCCCATAGTGGCTGTGGCTGGATTGTGTAGAGGCTGAAACtCCTGTTTAAGCTTCAGTGGAGGaGTATCACGCTCTACACTTTCTGGAGGCAGCTGATGGTCCGCCGCC	aaagctcccatagtggctgtggctggattgtgtagaggctgaaactcctgtttaagcttcagtggaggagt	ggcggcggaccatcagctgcctccagaaagtgtagagcgtgatactcctccactgaagcttaaacaggagt
TRCN0000140831	GCCTGATGCTGGAGATTCTAT	CCGGGCCTGATGCTGGAGATTCTATCTCGAGATAGAATCTCCAGCATCAGGCTTTTTTG	NM_018285.1-651s1c1	3UTR	NM_018285	9606	55272	IMP3	IMP3, U3 small nucleolar ribonucleoprotein, homolog (yeast)	NM_018285.3	noAltHuman	noMouseHit	AAAGCTCCCATAGTGGCTGTGGCTGGATAATCTCCAGCATCAGGCtCCTGTTTAAGCTTCAGTGGAGGaGCGTGAACCTGGAGATATTCTGGAGGCAGCTGATGGTCCGCCGCC	aaagctcccatagtggctgtggctggataatctccagcatcaggctcctgtttaagcttcagtggaggagc	ggcggcggaccatcagctgcctccagaatatctccaggttcacgctcctccactgaagcttaaacaggagc
TRCN0000139960	GCATGGAGGACTTTGTCACTT	CCGGGCATGGAGGACTTTGTCACTTCTCGAGAAGTGACAAAGTCCTCCATGCTTTTTTG	NM_018285.1-505s1c1	CDS	NM_018285	9606	55272	IMP3	IMP3, U3 small nucleolar ribonucleoprotein, homolog (yeast)	NM_018285.3	noAltHuman	noMouseHit	AAAGCTCCCATAGTGGCTGTGGCTGGATGACAAAGTCCTCCATGCtCCTGTTTAAGCTTCAGTGGAGGaGCTTGGTCGACTTTGTGTTCTGGAGGCAGCTGATGGTCCGCCGCC	aaagctcccatagtggctgtggctggatgacaaagtcctccatgctcctgtttaagcttcagtggaggagc	ggcggcggaccatcagctgcctccagaacacaaagtcgaccaagctcctccactgaagcttaaacaggagc
TRCN0000139695	CTGCAGGAATCGCTTCAGTTT	CCGGCTGCAGGAATCGCTTCAGTTTCTCGAGAAACTGAAGCGATTCCTGCAGTTTTTTG	NM_145300.1-732s1c1	CDS	NM_145300	9606	200420	ALMS1P	Alstrom syndrome 1 pseudogene	NR_003683.2	noAltHuman	noMouseHit	AAAGCTCCCATAGTGGCTGTGGCTGGATTGAAGCGATTCCTGCAGtCCTGTTTAAGCTTCAGTGGAGGaCTCCAGCTATCGCTTCTTTCTGGAGGCAGCTGATGGTCCGCCGCC	aaagctcccatagtggctgtggctggattgaagcgattcctgcagtcctgtttaagcttcagtggaggact	ggcggcggaccatcagctgcctccagaaagaagcgatagctggagtcctccactgaagcttaaacaggact
TRCN0000140678	CTTCCAGGGAAAGGAGAGAAA	CCGGCTTCCAGGGAAAGGAGAGAAACTCGAGTTTCTCTCCTTTCCCTGGAAGTTTTTTG	NM_145300.1-1047s1c1	CDS	NM_145300	9606	200420	ALMS1P	Alstrom syndrome 1 pseudogene	NR_003683.2	noAltHuman	noMouseHit	AAAGCTCCCATAGTGGCTGTGGCTGGATTCTCCTTTCCCTGGAAGtCCTGTTTAAGCTTCAGTGGAGGaCTACCACCGAAAGGAGTTTCTGGAGGCAGCTGATGGTCCGCCGCC	aaagctcccatagtggctgtggctggattctcctttccctggaagtcctgtttaagcttcagtggaggact	ggcggcggaccatcagctgcctccagaaactcctttcggtggtagtcctccactgaagcttaaacaggact
TRCN0000140614	GCAGAGCATGTTAAAGAGCGA	CCGGGCAGAGCATGTTAAAGAGCGACTCGAGTCGCTCTTTAACATGCTCTGCTTTTTTG	NM_145300.1-827s1c1	CDS	NM_145300	9606	200420	ALMS1P	Alstrom syndrome 1 pseudogene	NR_003683.2	noAltHuman	noMouseHit	AAAGCTCCCATAGTGGCTGTGGCTGGATTCTTTAACATGCTCTGCtCCTGTTTAAGCTTCAGTGGAGGaGCTGAGGTTGTTAAAGTTTCTGGAGGCAGCTGATGGTCCGCCGCC	aaagctcccatagtggctgtggctggattctttaacatgctctgctcctgtttaagcttcagtggaggagc	ggcggcggaccatcagctgcctccagaaactttaacaacctcagctcctccactgaagcttaaacaggagc
TRCN0000140074	GAAGAAGAACCTCCATGGAGA	CCGGGAAGAAGAACCTCCATGGAGACTCGAGTCTCCATGGAGGTTCTTCTTCTTTTTTG	NM_006816.1-372s1c1	CDS	NM_006816	9606	10960	LMAN2	lectin, mannose-binding 2	NM_006816.2	noAltHuman	noMouseHit	AAAGCTCCCATAGTGGCTGTGGCTGGATCATGGAGGTTCTTCTTCtCCTGTTTAAGCTTCAGTGGAGGaGATGAACTACCTCCATCTTCTGGAGGCAGCTGATGGTCCGCCGCC	aaagctcccatagtggctgtggctggatcatggaggttcttcttctcctgtttaagcttcagtggaggaga	ggcggcggaccatcagctgcctccagaagatggaggtagttcatctcctccactgaagcttaaacaggaga
TRCN0000139772	CAAAGAGGGCTCTATCTGGAA	CCGGCAAAGAGGGCTCTATCTGGAACTCGAGTTCCAGATAGAGCCCTCTTTGTTTTTTG	NM_006816.1-288s1c1	CDS	NM_006816	9606	10960	LMAN2	lectin, mannose-binding 2	NM_006816.2	noAltHuman	noMouseHit	AAAGCTCCCATAGTGGCTGTGGCTGGATAGATAGAGCCCTCTTTGtCCTGTTTAAGCTTCAGTGGAGGaCATAGACCGCTCTATCATTCTGGAGGCAGCTGATGGTCCGCCGCC	aaagctcccatagtggctgtggctggatagatagagccctctttgtcctgtttaagcttcagtggaggaca	ggcggcggaccatcagctgcctccagaatgatagagcggtctatgtcctccactgaagcttaaacaggaca
TRCN0000144282	CACTTTCTACATTGTGGGTTT	CCGGCACTTTCTACATTGTGGGTTTCTCGAGAAACCCACAATGTAGAAAGTGTTTTTTG	NM_178862.1-885s1c1	CDS	NM_178862	9606	201595	STT3B	STT3, subunit of the oligosaccharyltransferase complex, homolog B (S. cerevisiae)	NM_178862.1	noAltHuman	NM_024222.2 (LOC:68292)	AAAGCTCCCATAGTGGCTGTGGCTGGATCCACAATGTAGAAAGTGtCCTGTTTAAGCTTCAGTGGAGGaCAGTTTGAACATTGTGCTTCTGGAGGCAGCTGATGGTCCGCCGCC	aaagctcccatagtggctgtggctggatccacaatgtagaaagtgtcctgtttaagcttcagtggaggaca	ggcggcggaccatcagctgcctccagaagcacaatgttcaaactgtcctccactgaagcttaaacaggaca
TRCN0000139592	CATCCCAAAGACATTCGGGAA	CCGGCATCCCAAAGACATTCGGGAACTCGAGTTCCCGAATGTCTTTGGGATGTTTTTTG	NM_178862.1-2056s1c1	CDS	NM_178862	9606	201595	STT3B	STT3, subunit of the oligosaccharyltransferase complex, homolog B (S. cerevisiae)	NM_178862.1	noAltHuman	noMouseHit	AAAGCTCCCATAGTGGCTGTGGCTGGATCGAATGTCTTTGGGATGtCCTGTTTAAGCTTCAGTGGAGGaCAACCCTTAGACATTCCTTCTGGAGGCAGCTGATGGTCCGCCGCC	aaagctcccatagtggctgtggctggatcgaatgtctttgggatgtcctgtttaagcttcagtggaggaca	ggcggcggaccatcagctgcctccagaaggaatgtctaagggttgtcctccactgaagcttaaacaggaca
TRCN0000139651	CTCAGAAGATGGCAGGAAGAA	CCGGCTCAGAAGATGGCAGGAAGAACTCGAGTTCTTCCTGCCATCTTCTGAGTTTTTTG	NM_018215.2-1397s1c1	CDS	NM_018215	9606	55228	PNMAL1	PNMA-like 1	NM_018215.3	noAltHuman	noMouseHit	AAAGCTCCCATAGTGGCTGTGGCTGGATTCCTGCCATCTTCTGAGtCCTGTTTAAGCTTCAGTGGAGGaCTGAGATCATGGCAGGTTTCTGGAGGCAGCTGATGGTCCGCCGCC	aaagctcccatagtggctgtggctggattcctgccatcttctgagtcctgtttaagcttcagtggaggact	ggcggcggaccatcagctgcctccagaaacctgccatgatctcagtcctccactgaagcttaaacaggact
TRCN0000140556	GCAGATCATCTTCTGCATGGA	CCGGGCAGATCATCTTCTGCATGGACTCGAGTCCATGCAGAAGATGATCTGCTTTTTTG	NM_018215.2-737s1c1	CDS	NM_018215	9606	55228	PNMAL1	PNMA-like 1	NM_018215.3,NM_001103149.1	noAltHuman	noMouseHit	AAAGCTCCCATAGTGGCTGTGGCTGGATTGCAGAAGATGATCTGCtCCTGTTTAAGCTTCAGTGGAGGaGCTGATGTTCTTCTGCTTTCTGGAGGCAGCTGATGGTCCGCCGCC	aaagctcccatagtggctgtggctggattgcagaagatgatctgctcctgtttaagcttcagtggaggagc	ggcggcggaccatcagctgcctccagaaagcagaagaacatcagctcctccactgaagcttaaacaggagc
TRCN0000139725	CAACAACTGCTCCATCTGCTA	CCGGCAACAACTGCTCCATCTGCTACTCGAGTAGCAGATGGAGCAGTTGTTGTTTTTTG	NM_207341.2-242s1c1	CDS	NM_207341	9606	22917	ZP1	zona pellucida glycoprotein 1 (sperm receptor)	NM_207341.2	noAltHuman	noMouseHit	AAAGCTCCCATAGTGGCTGTGGCTGGATAGATGGAGCAGTTGTTGtCCTGTTTAAGCTTCAGTGGAGGaCATCAAGAGCTCCATCATTCTGGAGGCAGCTGATGGTCCGCCGCC	aaagctcccatagtggctgtggctggatagatggagcagttgttgtcctgtttaagcttcagtggaggaca	ggcggcggaccatcagctgcctccagaatgatggagctcttgatgtcctccactgaagcttaaacaggaca
TRCN0000140772	GCTCATCTATGAGAACTGGCT	CCGGGCTCATCTATGAGAACTGGCTCTCGAGAGCCAGTTCTCATAGATGAGCTTTTTTG	NM_207341.2-1049s1c1	CDS	NM_207341	9606	22917	ZP1	zona pellucida glycoprotein 1 (sperm receptor)	NM_207341.2	noAltHuman	noMouseHit	AAAGCTCCCATAGTGGCTGTGGCTGGATAGTTCTCATAGATGAGCtCCTGTTTAAGCTTCAGTGGAGGaGCACATGAATGAGAACATTCTGGAGGCAGCTGATGGTCCGCCGCC	aaagctcccatagtggctgtggctggatagttctcatagatgagctcctgtttaagcttcagtggaggagc	ggcggcggaccatcagctgcctccagaatgttctcattcatgtgctcctccactgaagcttaaacaggagc
TRCN0000140808	GTTCAAGACCACACACCCTTT	CCGGGTTCAAGACCACACACCCTTTCTCGAGAAAGGGTGTGTGGTCTTGAACTTTTTTG	NM_178835.2-3647s1c1	3UTR	NM_178835	9606	152485	ZNF827	zinc finger protein 827	NM_178835.3	noAltHuman	NM_178267.3 (LOC:622675)	AAAGCTCCCATAGTGGCTGTGGCTGGATGGTGTGTGGTCTTGAACtCCTGTTTAAGCTTCAGTGGAGGaGTACAACTCCACACACGTTCTGGAGGCAGCTGATGGTCCGCCGCC	aaagctcccatagtggctgtggctggatggtgtgtggtcttgaactcctgtttaagcttcagtggaggagt	ggcggcggaccatcagctgcctccagaacgtgtgtggagttgtactcctccactgaagcttaaacaggagt
TRCN0000140787	GCTGGAGCATAAGAAATGCCA	CCGGGCTGGAGCATAAGAAATGCCACTCGAGTGGCATTTCTTATGCTCCAGCTTTTTTG	NM_178835.2-3209s1c1	CDS	NM_178835	9606	152485	ZNF827	zinc finger protein 827	NM_178835.3	noAltHuman	noMouseHit	AAAGCTCCCATAGTGGCTGTGGCTGGATATTTCTTATGCTCCAGCtCCTGTTTAAGCTTCAGTGGAGGaGCAGGACGATAAGAAAATTCTGGAGGCAGCTGATGGTCCGCCGCC	aaagctcccatagtggctgtggctggatatttcttatgctccagctcctgtttaagcttcagtggaggagc	ggcggcggaccatcagctgcctccagaattttcttatcgtcctgctcctccactgaagcttaaacaggagc
TRCN0000142356	GAGAAAGATGTGCCATCCTCA	CCGGGAGAAAGATGTGCCATCCTCACTCGAGTGAGGATGGCACATCTTTCTCTTTTTTG	NM_017773.1-900s1c1	CDS	NM_017773	9606	54900	LAX1	lymphocyte transmembrane adaptor 1	NM_017773.3,NM_001136190.1	noAltHuman	noMouseHit	AAAGCTCCCATAGTGGCTGTGGCTGGATGATGGCACATCTTTCTCtCCTGTTTAAGCTTCAGTGGAGGaGACAAACTTGTGCCATGTTCTGGAGGCAGCTGATGGTCCGCCGCC	aaagctcccatagtggctgtggctggatgatggcacatctttctctcctgtttaagcttcagtggaggaga	ggcggcggaccatcagctgcctccagaacatggcacaagtttgtctcctccactgaagcttaaacaggaga
TRCN0000143728	GTTTCTTCAGAGGATTCGCAT	CCGGGTTTCTTCAGAGGATTCGCATCTCGAGATGCGAATCCTCTGAAGAAACTTTTTTG	NM_017773.1-525s1c1	CDS	NM_017773	9606	54900	LAX1	lymphocyte transmembrane adaptor 1	noHits	noAltHuman	noMouseHit	AAAGCTCCCATAGTGGCTGTGGCTGGATGAATCCTCTGAAGAAACtCCTGTTTAAGCTTCAGTGGAGGaGTATCTAGAGAGGATTGTTCTGGAGGCAGCTGATGGTCCGCCGCC	aaagctcccatagtggctgtggctggatgaatcctctgaagaaactcctgtttaagcttcagtggaggagt	ggcggcggaccatcagctgcctccagaacaatcctctctagatactcctccactgaagcttaaacaggagt
TRCN0000144854	GAAATCTCTTTGTTCTTCCCA	CCGGGAAATCTCTTTGTTCTTCCCACTCGAGTGGGAAGAACAAAGAGATTTCTTTTTTG	NM_017773.1-613s1c1	CDS	NM_017773	9606	54900	LAX1	lymphocyte transmembrane adaptor 1	NM_017773.3,NM_001136190.1	noAltHuman	noMouseHit	AAAGCTCCCATAGTGGCTGTGGCTGGATAAGAACAAAGAGATTTCtCCTGTTTAAGCTTCAGTGGAGGaGATATCAGTTTGTTCTATTCTGGAGGCAGCTGATGGTCCGCCGCC	aaagctcccatagtggctgtggctggataagaacaaagagatttctcctgtttaagcttcagtggaggaga	ggcggcggaccatcagctgcctccagaatagaacaaactgatatctcctccactgaagcttaaacaggaga
TRCN0000140580	GCACCTCTTCAAGGAACATCT	CCGGGCACCTCTTCAAGGAACATCTCTCGAGAGATGTTCCTTGAAGAGGTGCTTTTTTG	NM_144713.1-1506s1c1	CDS	NM_144713	9606	151393	FAM82A1	family with sequence similarity 82, member A1	NM_001170792.1,NM_144713.3,NM_001170791.1,NM_001170793.1	noAltHuman	noMouseHit	AAAGCTCCCATAGTGGCTGTGGCTGGATGTTCCTTGAAGAGGTGCtCCTGTTTAAGCTTCAGTGGAGGaGCTCCTGATCAAGGAAGTTCTGGAGGCAGCTGATGGTCCGCCGCC	aaagctcccatagtggctgtggctggatgttccttgaagaggtgctcctgtttaagcttcagtggaggagc	ggcggcggaccatcagctgcctccagaacttccttgatcaggagctcctccactgaagcttaaacaggagc
TRCN0000145493	GCTTTATTGCTTCCTACTGTT	CCGGGCTTTATTGCTTCCTACTGTTCTCGAGAACAGTAGGAAGCAATAAAGCTTTTTTG	NM_144713.1-1801s1c1	CDS	NM_144713	9606	151393	FAM82A1	family with sequence similarity 82, member A1	NM_001170792.1,NM_144713.3,NM_001170791.1,NM_001170793.1	noAltHuman	noMouseHit	AAAGCTCCCATAGTGGCTGTGGCTGGATGTAGGAAGCAATAAAGCtCCTGTTTAAGCTTCAGTGGAGGaGCATTAAAGCTTCCTAGTTCTGGAGGCAGCTGATGGTCCGCCGCC	aaagctcccatagtggctgtggctggatgtaggaagcaataaagctcctgtttaagcttcagtggaggagc	ggcggcggaccatcagctgcctccagaactaggaagctttaatgctcctccactgaagcttaaacaggagc
TRCN0000139205	CCAACGATGTTCTCCAGAAGA	CCGGCCAACGATGTTCTCCAGAAGACTCGAGTCTTCTGGAGAACATCGTTGGTTTTTTG	NM_144713.1-159s1c1	CDS	NM_144713	9606	151393	FAM82A1	family with sequence similarity 82, member A1	NM_144713.3	noAltHuman	noMouseHit	AAAGCTCCCATAGTGGCTGTGGCTGGATCTGGAGAACATCGTTGGtCCTGTTTAAGCTTCAGTGGAGGaCCTACGTAGTTCTCCACTTCTGGAGGCAGCTGATGGTCCGCCGCC	aaagctcccatagtggctgtggctggatctggagaacatcgttggtcctgtttaagcttcagtggaggacc	ggcggcggaccatcagctgcctccagaagtggagaactacgtaggtcctccactgaagcttaaacaggacc
TRCN0000140000	GTTCAGCATGTGGTGATGGAA	CCGGGTTCAGCATGTGGTGATGGAACTCGAGTTCCATCACCACATGCTGAACTTTTTTG	NM_013312.1-498s1c1	CDS	NM_013312	9606	29911	HOOK2	hook homolog 2 (Drosophila)	NM_013312.2,NM_001100176.1	noAltHuman	noMouseHit	AAAGCTCCCATAGTGGCTGTGGCTGGATATCACCACATGCTGAACtCCTGTTTAAGCTTCAGTGGAGGaGTACAGGTTGTGGTGAATTCTGGAGGCAGCTGATGGTCCGCCGCC	aaagctcccatagtggctgtggctggatatcaccacatgctgaactcctgtttaagcttcagtggaggagt	ggcggcggaccatcagctgcctccagaattcaccacaacctgtactcctccactgaagcttaaacaggagt
TRCN0000140795	GCTGAAGGTCAGCAATCTGAA	CCGGGCTGAAGGTCAGCAATCTGAACTCGAGTTCAGATTGCTGACCTTCAGCTTTTTTG	NM_013312.1-272s1c1	CDS	NM_013312	9606	29911	HOOK2	hook homolog 2 (Drosophila)	NM_013312.2,NM_001100176.1	noAltHuman	noMouseHit	AAAGCTCCCATAGTGGCTGTGGCTGGATGATTGCTGACCTTCAGCtCCTGTTTAAGCTTCAGTGGAGGaGCAGAACCTCAGCAATGTTCTGGAGGCAGCTGATGGTCCGCCGCC	aaagctcccatagtggctgtggctggatgattgctgaccttcagctcctgtttaagcttcagtggaggagc	ggcggcggaccatcagctgcctccagaacattgctgaggttctgctcctccactgaagcttaaacaggagc
TRCN0000142478	GACTGAAGATGCCATTTCCAT	CCGGGACTGAAGATGCCATTTCCATCTCGAGATGGAAATGGCATCTTCAGTCTTTTTTG	NM_013312.1-1664s1c1	CDS	NM_013312	9606	29911	HOOK2	hook homolog 2 (Drosophila)	NM_013312.2	noAltHuman	noMouseHit	AAAGCTCCCATAGTGGCTGTGGCTGGATAAATGGCATCTTCAGTCtCCTGTTTAAGCTTCAGTGGAGGaGAGTGATCATGCCATTATTCTGGAGGCAGCTGATGGTCCGCCGCC	aaagctcccatagtggctgtggctggataaatggcatcttcagtctcctgtttaagcttcagtggaggaga	ggcggcggaccatcagctgcctccagaataatggcatgatcactctcctccactgaagcttaaacaggaga
TRCN0000143690	GAGAGTTCTTCTCAGTCTGTT	CCGGGAGAGTTCTTCTCAGTCTGTTCTCGAGAACAGACTGAGAAGAACTCTCTTTTTTG	NM_207581.1-730s1c1	3UTR	NM_207581	9606	405753	DUOXA2	dual oxidase maturation factor 2	NM_207581.3	noAltHuman	noMouseHit	AAAGCTCCCATAGTGGCTGTGGCTGGATGACTGAGAAGAACTCTCtCCTGTTTAAGCTTCAGTGGAGGaGACAGTAGTTCTCAGTGTTCTGGAGGCAGCTGATGGTCCGCCGCC	aaagctcccatagtggctgtggctggatgactgagaagaactctctcctgtttaagcttcagtggaggaga	ggcggcggaccatcagctgcctccagaacactgagaactactgtctcctccactgaagcttaaacaggaga
TRCN0000142030	GCACTTCAGTGCAGAATGGTT	CCGGGCACTTCAGTGCAGAATGGTTCTCGAGAACCATTCTGCACTGAAGTGCTTTTTTG	NM_207581.1-775s1c1	3UTR	NM_207581	9606	405753	DUOXA2	dual oxidase maturation factor 2	NM_207581.3	noAltHuman	noMouseHit	AAAGCTCCCATAGTGGCTGTGGCTGGATATTCTGCACTGAAGTGCtCCTGTTTAAGCTTCAGTGGAGGaGCTCTTGTGTGCAGAAATTCTGGAGGCAGCTGATGGTCCGCCGCC	aaagctcccatagtggctgtggctggatattctgcactgaagtgctcctgtttaagcttcagtggaggagc	ggcggcggaccatcagctgcctccagaatttctgcacacaagagctcctccactgaagcttaaacaggagc
TRCN0000142311	GATCAGGAAGGAGCATCCTAA	CCGGGATCAGGAAGGAGCATCCTAACTCGAGTTAGGATGCTCCTTCCTGATCTTTTTTG	NM_020662.1-1394s1c1	CDS	NM_020662	9606	57380	MRS2	MRS2 magnesium homeostasis factor homolog (S. cerevisiae)	NM_020662.2	noAltHuman	noMouseHit	AAAGCTCCCATAGTGGCTGTGGCTGGATGATGCTCCTTCCTGATCtCCTGTTTAAGCTTCAGTGGAGGaGAACAGCTAGGAGCATGTTCTGGAGGCAGCTGATGGTCCGCCGCC	aaagctcccatagtggctgtggctggatgatgctccttcctgatctcctgtttaagcttcagtggaggaga	ggcggcggaccatcagctgcctccagaacatgctcctagctgttctcctccactgaagcttaaacaggaga
TRCN0000143733	GATGAGGAAGAGTTGCTAGAA	CCGGGATGAGGAAGAGTTGCTAGAACTCGAGTTCTAGCAACTCTTCCTCATCTTTTTTG	NM_020662.1-871s1c1	CDS	NM_020662	9606	57380	MRS2	MRS2 magnesium homeostasis factor homolog (S. cerevisiae)	NM_020662.2	noAltHuman	noMouseHit	AAAGCTCCCATAGTGGCTGTGGCTGGATAGCAACTCTTCCTCATCtCCTGTTTAAGCTTCAGTGGAGGaGAAGAGCTAGAGTTGCATTCTGGAGGCAGCTGATGGTCCGCCGCC	aaagctcccatagtggctgtggctggatagcaactcttcctcatctcctgtttaagcttcagtggaggaga	ggcggcggaccatcagctgcctccagaatgcaactctagctcttctcctccactgaagcttaaacaggaga
TRCN0000142631	CGACAAGGTACTACGATGATA	CCGGCGACAAGGTACTACGATGATACTCGAGTATCATCGTAGTACCTTGTCGTTTTTTG	NM_018453.2-384s1c1	CDS	NM_018453	9606	55837	EAPP	E2F-associated phosphoprotein	NM_018453.3	noAltHuman	noMouseHit	AAAGCTCCCATAGTGGCTGTGGCTGGATATCGTAGTACCTTGTCGtCCTGTTTAAGCTTCAGTGGAGGaCGTCAACCTACTACGAATTCTGGAGGCAGCTGATGGTCCGCCGCC	aaagctcccatagtggctgtggctggatatcgtagtaccttgtcgtcctgtttaagcttcagtggaggacg	ggcggcggaccatcagctgcctccagaattcgtagtaggttgacgtcctccactgaagcttaaacaggacg
TRCN0000139690	CTTGAATTGTCCTGCCTGCAT	CCGGCTTGAATTGTCCTGCCTGCATCTCGAGATGCAGGCAGGACAATTCAAGTTTTTTG	NM_018453.2-626s1c1	CDS	NM_018453	9606	55837	EAPP	E2F-associated phosphoprotein	NM_018453.3	noAltHuman	noMouseHit	AAAGCTCCCATAGTGGCTGTGGCTGGATAGGCAGGACAATTCAAGtCCTGTTTAAGCTTCAGTGGAGGaCTAGAAAAGTCCTGCCATTCTGGAGGCAGCTGATGGTCCGCCGCC	aaagctcccatagtggctgtggctggataggcaggacaattcaagtcctgtttaagcttcagtggaggact	ggcggcggaccatcagctgcctccagaatggcaggacttttctagtcctccactgaagcttaaacaggact
TRCN0000139407	GCAAGACCATTGGCAATCTCA	CCGGGCAAGACCATTGGCAATCTCACTCGAGTGAGATTGCCAATGGTCTTGCTTTTTTG	NM_014678.2-741s1c1	CDS	NM_014678	9606	9701	PPP6R2	protein phosphatase 6, regulatory subunit 2	NM_014678.3	noAltHuman	noMouseHit	AAAGCTCCCATAGTGGCTGTGGCTGGATATTGCCAATGGTCTTGCtCCTGTTTAAGCTTCAGTGGAGGaGCTAGAGGATTGGCAAATTCTGGAGGCAGCTGATGGTCCGCCGCC	aaagctcccatagtggctgtggctggatattgccaatggtcttgctcctgtttaagcttcagtggaggagc	ggcggcggaccatcagctgcctccagaatttgccaatcctctagctcctccactgaagcttaaacaggagc
TRCN0000139709	GTGTTACTCACCTTGCTGGAA	CCGGGTGTTACTCACCTTGCTGGAACTCGAGTTCCAGCAAGGTGAGTAACACTTTTTTG	NM_014678.2-1178s1c1	CDS	NM_014678	9606	9701	PPP6R2	protein phosphatase 6, regulatory subunit 2	NM_014678.3	noAltHuman	noMouseHit	AAAGCTCCCATAGTGGCTGTGGCTGGATAGCAAGGTGAGTAACACtCCTGTTTAAGCTTCAGTGGAGGaGTCTTAGACACCTTGCATTCTGGAGGCAGCTGATGGTCCGCCGCC	aaagctcccatagtggctgtggctggatagcaaggtgagtaacactcctgtttaagcttcagtggaggagt	ggcggcggaccatcagctgcctccagaatgcaaggtgtctaagactcctccactgaagcttaaacaggagt
TRCN0000139898	GCACGTTTGTTCCAAGACACA	CCGGGCACGTTTGTTCCAAGACACACTCGAGTGTGTCTTGGAACAAACGTGCTTTTTTG	NM_174928.1-638s1c1	CDS	NM_174928	9606	221143	N6AMT2	N-6 adenine-specific DNA methyltransferase 2 (putative)	NM_174928.1	noAltHuman	noMouseHit	AAAGCTCCCATAGTGGCTGTGGCTGGATTCTTGGAACAAACGTGCtCCTGTTTAAGCTTCAGTGGAGGaGCTCGTAAGTTCCAAGTTTCTGGAGGCAGCTGATGGTCCGCCGCC	aaagctcccatagtggctgtggctggattcttggaacaaacgtgctcctgtttaagcttcagtggaggagc	ggcggcggaccatcagctgcctccagaaacttggaacttacgagctcctccactgaagcttaaacaggagc
TRCN0000138989	CTTTCGGAGGAATGTCTCAGA	CCGGCTTTCGGAGGAATGTCTCAGACTCGAGTCTGAGACATTCCTCCGAAAGTTTTTTG	NM_174928.1-514s1c1	CDS	NM_174928	9606	221143	N6AMT2	N-6 adenine-specific DNA methyltransferase 2 (putative)	NM_174928.1	noAltHuman	noMouseHit	AAAGCTCCCATAGTGGCTGTGGCTGGATAGACATTCCTCCGAAAGtCCTGTTTAAGCTTCAGTGGAGGaCTATCGCTGGAATGTCATTCTGGAGGCAGCTGATGGTCCGCCGCC	aaagctcccatagtggctgtggctggatagacattcctccgaaagtcctgtttaagcttcagtggaggact	ggcggcggaccatcagctgcctccagaatgacattccagcgatagtcctccactgaagcttaaacaggact
TRCN0000139353	CCGGAACTTGGCAAATGAGTT	CCGGCCGGAACTTGGCAAATGAGTTCTCGAGAACTCATTTGCCAAGTTCCGGTTTTTTG	NM_174928.1-660s1c1	CDS	NM_174928	9606	221143	N6AMT2	N-6 adenine-specific DNA methyltransferase 2 (putative)	NM_174928.1	noAltHuman	noMouseHit	AAAGCTCCCATAGTGGCTGTGGCTGGATCATTTGCCAAGTTCCGGtCCTGTTTAAGCTTCAGTGGAGGaCCCGAAGATGGCAAATCTTCTGGAGGCAGCTGATGGTCCGCCGCC	aaagctcccatagtggctgtggctggatcatttgccaagttccggtcctgtttaagcttcagtggaggacc	ggcggcggaccatcagctgcctccagaagatttgccatcttcgggtcctccactgaagcttaaacaggacc
TRCN0000144202	CAAGAAGATGATGACCAAAGA	CCGGCAAGAAGATGATGACCAAAGACTCGAGTCTTTGGTCATCATCTTCTTGTTTTTTG	NM_198530.2-487s1c1	CDS	NM_198530	9606	439921	MXRA7	matrix-remodelling associated 7	NM_198530.2,NM_001008529.1,NM_001008528.1	noAltHuman	NM_026280.3 (LOC:67622)	AAAGCTCCCATAGTGGCTGTGGCTGGATTGGTCATCATCTTCTTGtCCTGTTTAAGCTTCAGTGGAGGaCATGAACTTGATGACCTTTCTGGAGGCAGCTGATGGTCCGCCGCC	aaagctcccatagtggctgtggctggattggtcatcatcttcttgtcctgtttaagcttcagtggaggaca	ggcggcggaccatcagctgcctccagaaaggtcatcaagttcatgtcctccactgaagcttaaacaggaca
TRCN0000142593	GATGATGACCAAAGAGGAGCT	CCGGGATGATGACCAAAGAGGAGCTCTCGAGAGCTCCTCTTTGGTCATCATCTTTTTTG	NM_198530.2-493s1c1	CDS	NM_198530	9606	439921	MXRA7	matrix-remodelling associated 7	NM_198530.2,NM_001008529.1,NM_001008528.1	XM_003118517.1 (LOC:100506055),XM_003119872.1 (LOC:100506055)	noMouseHit	AAAGCTCCCATAGTGGCTGTGGCTGGATCCTCTTTGGTCATCATCtCCTGTTTAAGCTTCAGTGGAGGaGAAGATCTCCAAAGAGCTTCTGGAGGCAGCTGATGGTCCGCCGCC	aaagctcccatagtggctgtggctggatcctctttggtcatcatctcctgtttaagcttcagtggaggaga	ggcggcggaccatcagctgcctccagaagctctttggagatcttctcctccactgaagcttaaacaggaga
TRCN0000145477	GTGGACATTCTAATCAACAAC	CCGGGTGGACATTCTAATCAACAACCTCGAGGTTGTTGATTAGAATGTCCACTTTTTTG	NM_138412.2-613s1c1	CDS	NM_138412	9606	112724	RDH13	retinol dehydrogenase 13 (all-trans/9-cis)	NM_138412.3,NR_027381.1,NR_027382.1,NM_001145971.1	noAltHuman	noMouseHit	AAAGCTCCCATAGTGGCTGTGGCTGGATTTGATTAGAATGTCCACtCCTGTTTAAGCTTCAGTGGAGGaGTCGACTATCTAATCATTTCTGGAGGCAGCTGATGGTCCGCCGCC	aaagctcccatagtggctgtggctggatttgattagaatgtccactcctgtttaagcttcagtggaggagt	ggcggcggaccatcagctgcctccagaaatgattagatagtcgactcctccactgaagcttaaacaggagt
TRCN0000142270	GAAAGTACTTCGATGGACTCA	CCGGGAAAGTACTTCGATGGACTCACTCGAGTGAGTCCATCGAAGTACTTTCTTTTTTG	NM_138412.2-1115s1c1	CDS	NM_138412	9606	112724	RDH13	retinol dehydrogenase 13 (all-trans/9-cis)	NM_138412.3,NR_027381.1,NR_027382.1,NM_001145971.1	noAltHuman	noMouseHit	AAAGCTCCCATAGTGGCTGTGGCTGGATTCCATCGAAGTACTTTCtCCTGTTTAAGCTTCAGTGGAGGaGATAGTTGTTCGATGGTTTCTGGAGGCAGCTGATGGTCCGCCGCC	aaagctcccatagtggctgtggctggattccatcgaagtactttctcctgtttaagcttcagtggaggaga	ggcggcggaccatcagctgcctccagaaaccatcgaacaactatctcctccactgaagcttaaacaggaga
TRCN0000140101	GATTGGCGAAATCGAACGGAA	CCGGGATTGGCGAAATCGAACGGAACTCGAGTTCCGTTCGATTTCGCCAATCTTTTTTG	NM_015206.1-1881s1c1	CDS	NM_015206	9606	23251	KIAA1024	KIAA1024	noHits	noAltHuman	noMouseHit	AAAGCTCCCATAGTGGCTGTGGCTGGATGTTCGATTTCGCCAATCtCCTGTTTAAGCTTCAGTGGAGGaGAATGGGCAAATCGAAGTTCTGGAGGCAGCTGATGGTCCGCCGCC	aaagctcccatagtggctgtggctggatgttcgatttcgccaatctcctgtttaagcttcagtggaggaga	ggcggcggaccatcagctgcctccagaacttcgatttgcccattctcctccactgaagcttaaacaggaga
TRCN0000139069	CCCAAACTAGAGAACAACCCT	CCGGCCCAAACTAGAGAACAACCCTCTCGAGAGGGTTGTTCTCTAGTTTGGGTTTTTTG	NM_015206.1-2092s1c1	CDS	NM_015206	9606	23251	KIAA1024	KIAA1024	NM_015206.2	noAltHuman	noMouseHit	AAAGCTCCCATAGTGGCTGTGGCTGGATTTGTTCTCTAGTTTGGGtCCTGTTTAAGCTTCAGTGGAGGaCCGAAAGAAGAGAACATTTCTGGAGGCAGCTGATGGTCCGCCGCC	aaagctcccatagtggctgtggctggatttgttctctagtttgggtcctgtttaagcttcagtggaggacc	ggcggcggaccatcagctgcctccagaaatgttctcttctttcggtcctccactgaagcttaaacaggacc
TRCN0000143941	CTTGAAAGTGAGATTGCTGTA	CCGGCTTGAAAGTGAGATTGCTGTACTCGAGTACAGCAATCTCACTTTCAAGTTTTTTG	NM_145018.2-1497s1c1	CDS	NM_145018	9606	220042	C11orf82	chromosome 11 open reading frame 82	NM_145018.3	noAltHuman	noMouseHit	AAAGCTCCCATAGTGGCTGTGGCTGGATGCAATCTCACTTTCAAGtCCTGTTTAAGCTTCAGTGGAGGaCTAGAATCTGAGATTGGTTCTGGAGGCAGCTGATGGTCCGCCGCC	aaagctcccatagtggctgtggctggatgcaatctcactttcaagtcctgtttaagcttcagtggaggact	ggcggcggaccatcagctgcctccagaaccaatctcagattctagtcctccactgaagcttaaacaggact
TRCN0000142345	CTTCAGTGTGTGAAACTCGAA	CCGGCTTCAGTGTGTGAAACTCGAACTCGAGTTCGAGTTTCACACACTGAAGTTTTTTG	NM_145018.2-3160s1c1	CDS	NM_145018	9606	220042	C11orf82	chromosome 11 open reading frame 82	NM_145018.3	noAltHuman	noMouseHit	AAAGCTCCCATAGTGGCTGTGGCTGGATAGTTTCACACACTGAAGtCCTGTTTAAGCTTCAGTGGAGGaCTACAGACTGTGAAACATTCTGGAGGCAGCTGATGGTCCGCCGCC	aaagctcccatagtggctgtggctggatagtttcacacactgaagtcctgtttaagcttcagtggaggact	ggcggcggaccatcagctgcctccagaatgtttcacagtctgtagtcctccactgaagcttaaacaggact
TRCN0000138999	CAAGAAGTGGAACGCAGAGAA	CCGGCAAGAAGTGGAACGCAGAGAACTCGAGTTCTCTGCGTTCCACTTCTTGTTTTTTG	NM_014498.2-1563s1c1	CDS	NM_014498	9606	27333	GOLIM4	golgi integral membrane protein 4	NM_014498.3	noAltHuman	noMouseHit	AAAGCTCCCATAGTGGCTGTGGCTGGATCTGCGTTCCACTTCTTGtCCTGTTTAAGCTTCAGTGGAGGaCATGAACAGGAACGCACTTCTGGAGGCAGCTGATGGTCCGCCGCC	aaagctcccatagtggctgtggctggatctgcgttccacttcttgtcctgtttaagcttcagtggaggaca	ggcggcggaccatcagctgcctccagaagtgcgttcctgttcatgtcctccactgaagcttaaacaggaca
TRCN0000139974	GCTGCCCTTCTGATGTCTTTA	CCGGGCTGCCCTTCTGATGTCTTTACTCGAGTAAAGACATCAGAAGGGCAGCTTTTTTG	NM_014498.2-3128s1c1	3UTR	NM_014498	9606	27333	GOLIM4	golgi integral membrane protein 4	noHits	noAltHuman	noMouseHit	AAAGCTCCCATAGTGGCTGTGGCTGGATGACATCAGAAGGGCAGCtCCTGTTTAAGCTTCAGTGGAGGaGCAGCCGATCTGATGTGTTCTGGAGGCAGCTGATGGTCCGCCGCC	aaagctcccatagtggctgtggctggatgacatcagaagggcagctcctgtttaagcttcagtggaggagc	ggcggcggaccatcagctgcctccagaacacatcagatcggctgctcctccactgaagcttaaacaggagc
TRCN0000140502	GCAGAACATCTTGAGGAGGAA	CCGGGCAGAACATCTTGAGGAGGAACTCGAGTTCCTCCTCAAGATGTTCTGCTTTTTTG	NM_014498.2-1656s1c1	CDS	NM_014498	9606	27333	GOLIM4	golgi integral membrane protein 4	NM_014498.3	noAltHuman	noMouseHit	AAAGCTCCCATAGTGGCTGTGGCTGGATTCCTCAAGATGTTCTGCtCCTGTTTAAGCTTCAGTGGAGGaGCTGAAGTTCTTGAGGTTTCTGGAGGCAGCTGATGGTCCGCCGCC	aaagctcccatagtggctgtggctggattcctcaagatgttctgctcctgtttaagcttcagtggaggagc	ggcggcggaccatcagctgcctccagaaacctcaagaacttcagctcctccactgaagcttaaacaggagc
TRCN0000139408	CCATAGTAAGCGACGGCAAAT	CCGGCCATAGTAAGCGACGGCAAATCTCGAGATTTGCCGTCGCTTACTATGGTTTTTTG	NM_015080.2-4092s1c1	CDS	NM_015080	9606	9379	NRXN2	neurexin 2	NM_138732.2,NM_015080.3,NM_138734.2	noAltHuman	noMouseHit	AAAGCTCCCATAGTGGCTGTGGCTGGATGCCGTCGCTTACTATGGtCCTGTTTAAGCTTCAGTGGAGGaCCTTAGATAGCGACGGGTTCTGGAGGCAGCTGATGGTCCGCCGCC	aaagctcccatagtggctgtggctggatgccgtcgcttactatggtcctgtttaagcttcagtggaggacc	ggcggcggaccatcagctgcctccagaacccgtcgctatctaaggtcctccactgaagcttaaacaggacc
TRCN0000139375	CGACCTTCAAAGGCAATGAGT	CCGGCGACCTTCAAAGGCAATGAGTCTCGAGACTCATTGCCTTTGAAGGTCGTTTTTTG	NM_015080.2-1308s1c1	CDS	NM_015080	9606	9379	NRXN2	neurexin 2	NM_138732.2,NM_015080.3	noAltHuman	noMouseHit	AAAGCTCCCATAGTGGCTGTGGCTGGATATTGCCTTTGAAGGTCGtCCTGTTTAAGCTTCAGTGGAGGaCGTCCTAGAAAGGCAAATTCTGGAGGCAGCTGATGGTCCGCCGCC	aaagctcccatagtggctgtggctggatattgcctttgaaggtcgtcctgtttaagcttcagtggaggacg	ggcggcggaccatcagctgcctccagaatttgcctttctaggacgtcctccactgaagcttaaacaggacg
TRCN0000144814	GCTTCATTAACAGAACGAACA	CCGGGCTTCATTAACAGAACGAACACTCGAGTGTTCGTTCTGTTAATGAAGCTTTTTTG	NM_207326.1-1181s1c1	CDS	NM_207326	9606	149134	LOC149134	hypothetical LOC149134	NR_015422.1	noAltHuman	noMouseHit	AAAGCTCCCATAGTGGCTGTGGCTGGATCGTTCTGTTAATGAAGCtCCTGTTTAAGCTTCAGTGGAGGaGCATCAAAAACAGAACCTTCTGGAGGCAGCTGATGGTCCGCCGCC	aaagctcccatagtggctgtggctggatcgttctgttaatgaagctcctgtttaagcttcagtggaggagc	ggcggcggaccatcagctgcctccagaaggttctgtttttgatgctcctccactgaagcttaaacaggagc
TRCN0000139281	CAGCAAGCAAGCTTCAGAAGA	CCGGCAGCAAGCAAGCTTCAGAAGACTCGAGTCTTCTGAAGCTTGCTTGCTGTTTTTTG	NM_207326.1-1295s1c1	CDS	NM_207326	9606	149134	LOC149134	hypothetical LOC149134	NR_015422.1	noAltHuman	noMouseHit	AAAGCTCCCATAGTGGCTGTGGCTGGATCTGAAGCTTGCTTGCTGtCCTGTTTAAGCTTCAGTGGAGGaCACCAACGAAGCTTCACTTCTGGAGGCAGCTGATGGTCCGCCGCC	aaagctcccatagtggctgtggctggatctgaagcttgcttgctgtcctgtttaagcttcagtggaggaca	ggcggcggaccatcagctgcctccagaagtgaagcttcgttggtgtcctccactgaagcttaaacaggaca
TRCN0000121896	GATGTTCTTAAGGAAAGCAGA	CCGGGATGTTCTTAAGGAAAGCAGACTCGAGTCTGCTTTCCTTAAGAACATCTTTTTTG	XM_378945.1-403s1c1	CDS	XM_378945	9606	149134	LOC149134	hypothetical LOC149134	noHits	noAltHuman	noMouseHit	AAAGCTCCCATAGTGGCTGTGGCTGGATCTTTCCTTAAGAACATCtCCTGTTTAAGCTTCAGTGGAGGaGAAGTTGATAAGGAAACTTCTGGAGGCAGCTGATGGTCCGCCGCC	aaagctcccatagtggctgtggctggatctttccttaagaacatctcctgtttaagcttcagtggaggaga	ggcggcggaccatcagctgcctccagaagtttccttatcaacttctcctccactgaagcttaaacaggaga
TRCN0000140249	GACTTACTCCATCGCTGAGAA	CCGGGACTTACTCCATCGCTGAGAACTCGAGTTCTCAGCGATGGAGTAAGTCTTTTTTG	NM_001001557.1-409s1c1	CDS	NM_001001557	9606	392255	GDF6	growth differentiation factor 6	NM_001001557.2	noAltHuman	noMouseHit	AAAGCTCCCATAGTGGCTGTGGCTGGATCAGCGATGGAGTAAGTCtCCTGTTTAAGCTTCAGTGGAGGaGAGTTAGACCATCGCTCTTCTGGAGGCAGCTGATGGTCCGCCGCC	aaagctcccatagtggctgtggctggatcagcgatggagtaagtctcctgtttaagcttcagtggaggaga	ggcggcggaccatcagctgcctccagaagagcgatggtctaactctcctccactgaagcttaaacaggaga
TRCN0000141182	CGAGTACATGCTGTCAATCTA	CCGGCGAGTACATGCTGTCAATCTACTCGAGTAGATTGACAGCATGTACTCGTTTTTTG	NM_001001557.1-385s1c1	CDS	NM_001001557	9606	392255	GDF6	growth differentiation factor 6	NM_001001557.2	noAltHuman	NM_013526.1 (LOC:242316)	AAAGCTCCCATAGTGGCTGTGGCTGGATTTGACAGCATGTACTCGtCCTGTTTAAGCTTCAGTGGAGGaCGTGTAGTTGCTGTCATTTCTGGAGGCAGCTGATGGTCCGCCGCC	aaagctcccatagtggctgtggctggatttgacagcatgtactcgtcctgtttaagcttcagtggaggacg	ggcggcggaccatcagctgcctccagaaatgacagcaactacacgtcctccactgaagcttaaacaggacg
TRCN0000140195	GAGTTCGACTCGATCAGCAAA	CCGGGAGTTCGACTCGATCAGCAAACTCGAGTTTGCTGATCGAGTCGAACTCTTTTTTG	NM_024294.2-945s1c1	CDS	NM_024294	9606	64771	C6orf106	chromosome 6 open reading frame 106	NM_022758.4,NM_024294.2	noAltHuman	NM_001033279.2 (LOC:224647)	AAAGCTCCCATAGTGGCTGTGGCTGGATCTGATCGAGTCGAACTCtCCTGTTTAAGCTTCAGTGGAGGaGACTTCCTCTCGATCACTTCTGGAGGCAGCTGATGGTCCGCCGCC	aaagctcccatagtggctgtggctggatctgatcgagtcgaactctcctgtttaagcttcagtggaggaga	ggcggcggaccatcagctgcctccagaagtgatcgagaggaagtctcctccactgaagcttaaacaggaga
TRCN0000143122	CAAGACCAGAATAGACTGTCA	CCGGCAAGACCAGAATAGACTGTCACTCGAGTGACAGTCTATTCTGGTCTTGTTTTTTG	NM_024294.2-1020s1c1	CDS	NM_024294	9606	64771	C6orf106	chromosome 6 open reading frame 106	NM_022758.4,NM_024294.2	noAltHuman	noMouseHit	AAAGCTCCCATAGTGGCTGTGGCTGGATAGTCTATTCTGGTCTTGtCCTGTTTAAGCTTCAGTGGAGGaCATGACGTGAATAGACATTCTGGAGGCAGCTGATGGTCCGCCGCC	aaagctcccatagtggctgtggctggatagtctattctggtcttgtcctgtttaagcttcagtggaggaca	ggcggcggaccatcagctgcctccagaatgtctattcacgtcatgtcctccactgaagcttaaacaggaca
TRCN0000140216	GCTCTCAAATCGACTGGAAGT	CCGGGCTCTCAAATCGACTGGAAGTCTCGAGACTTCCAGTCGATTTGAGAGCTTTTTTG	NM_144970.1-806s1c1	CDS	NM_144970	9606	159013	CXorf38	chromosome X open reading frame 38	NM_144970.2	noAltHuman	noMouseHit	AAAGCTCCCATAGTGGCTGTGGCTGGATCCAGTCGATTTGAGAGCtCCTGTTTAAGCTTCAGTGGAGGaGCACTCTTATCGACTGCTTCTGGAGGCAGCTGATGGTCCGCCGCC	aaagctcccatagtggctgtggctggatccagtcgatttgagagctcctgtttaagcttcagtggaggagc	ggcggcggaccatcagctgcctccagaagcagtcgataagagtgctcctccactgaagcttaaacaggagc
TRCN0000143356	GAATGTGATGCAGTTGCTCTT	CCGGGAATGTGATGCAGTTGCTCTTCTCGAGAAGAGCAACTGCATCACATTCTTTTTTG	NM_144970.1-399s1c1	CDS	NM_144970	9606	159013	CXorf38	chromosome X open reading frame 38	NM_144970.2	noAltHuman	NM_175141.5 (LOC:69155)	AAAGCTCCCATAGTGGCTGTGGCTGGATGCAACTGCATCACATTCtCCTGTTTAAGCTTCAGTGGAGGaGATTGTCTTGCAGTTGGTTCTGGAGGCAGCTGATGGTCCGCCGCC	aaagctcccatagtggctgtggctggatgcaactgcatcacattctcctgtttaagcttcagtggaggaga	ggcggcggaccatcagctgcctccagaaccaactgcaagacaatctcctccactgaagcttaaacaggaga
TRCN0000140964	CCTGCTTCATTGAGTCCTGAA	CCGGCCTGCTTCATTGAGTCCTGAACTCGAGTTCAGGACTCAATGAAGCAGGTTTTTTG	NM_017748.3-1556s1c1	3UTR	NM_017748	9606	54883	CWC25	CWC25 spliceosome-associated protein homolog (S. cerevisiae)	NM_017748.3	noAltHuman	noMouseHit	AAAGCTCCCATAGTGGCTGTGGCTGGATGGACTCAATGAAGCAGGtCCTGTTTAAGCTTCAGTGGAGGaCCAGCTAGATTGAGTCGTTCTGGAGGCAGCTGATGGTCCGCCGCC	aaagctcccatagtggctgtggctggatggactcaatgaagcaggtcctgtttaagcttcagtggaggacc	ggcggcggaccatcagctgcctccagaacgactcaatctagctggtcctccactgaagcttaaacaggacc
TRCN0000141403	CATCCTCAAGAGGCATGCTAA	CCGGCATCCTCAAGAGGCATGCTAACTCGAGTTAGCATGCCTCTTGAGGATGTTTTTTG	NM_017748.3-1236s1c1	CDS	NM_017748	9606	54883	CWC25	CWC25 spliceosome-associated protein homolog (S. cerevisiae)	NM_017748.3	noAltHuman	noMouseHit	AAAGCTCCCATAGTGGCTGTGGCTGGATCATGCCTCTTGAGGATGtCCTGTTTAAGCTTCAGTGGAGGaCAACCTGTAGAGGCATCTTCTGGAGGCAGCTGATGGTCCGCCGCC	aaagctcccatagtggctgtggctggatcatgcctcttgaggatgtcctgtttaagcttcagtggaggaca	ggcggcggaccatcagctgcctccagaagatgcctctacaggttgtcctccactgaagcttaaacaggaca
TRCN0000143242	GATCACAGAAGAAGATGGCAA	CCGGGATCACAGAAGAAGATGGCAACTCGAGTTGCCATCTTCTTCTGTGATCTTTTTTG	NM_017748.3-779s1c1	CDS	NM_017748	9606	54883	CWC25	CWC25 spliceosome-associated protein homolog (S. cerevisiae)	NM_017748.3	noAltHuman	noMouseHit	AAAGCTCCCATAGTGGCTGTGGCTGGATCATCTTCTTCTGTGATCtCCTGTTTAAGCTTCAGTGGAGGaGAACACTCAAGAAGATCTTCTGGAGGCAGCTGATGGTCCGCCGCC	aaagctcccatagtggctgtggctggatcatcttcttctgtgatctcctgtttaagcttcagtggaggaga	ggcggcggaccatcagctgcctccagaagatcttcttgagtgttctcctccactgaagcttaaacaggaga
TRCN0000139582	CAGATGCTGGAACAGCAGATT	CCGGCAGATGCTGGAACAGCAGATTCTCGAGAATCTGCTGTTCCAGCATCTGTTTTTTG	NM_024309.2-934s1c1	CDS	NM_024309	9606	79155	TNIP2	TNFAIP3 interacting protein 2	NM_024309.3,NM_001161527.1	noAltHuman	noMouseHit	AAAGCTCCCATAGTGGCTGTGGCTGGATTGCTGTTCCAGCATCTGtCCTGTTTAAGCTTCAGTGGAGGaCACATGGAGGAACAGCTTTCTGGAGGCAGCTGATGGTCCGCCGCC	aaagctcccatagtggctgtggctggattgctgttccagcatctgtcctgtttaagcttcagtggaggaca	ggcggcggaccatcagctgcctccagaaagctgttcctccatgtgtcctccactgaagcttaaacaggaca
TRCN0000143911	CAAGGATGACTTCATGTCAGA	CCGGCAAGGATGACTTCATGTCAGACTCGAGTCTGACATGAAGTCATCCTTGTTTTTTG	NM_024309.2-963s1c1	CDS	NM_024309	9606	79155	TNIP2	TNFAIP3 interacting protein 2	NM_024309.3,NM_001161527.1	NR_027761.1 (LOC:100132831)	noMouseHit	AAAGCTCCCATAGTGGCTGTGGCTGGATACATGAAGTCATCCTTGtCCTGTTTAAGCTTCAGTGGAGGaCATGGAACACTTCATGATTCTGGAGGCAGCTGATGGTCCGCCGCC	aaagctcccatagtggctgtggctggatacatgaagtcatccttgtcctgtttaagcttcagtggaggaca	ggcggcggaccatcagctgcctccagaatcatgaagtgttccatgtcctccactgaagcttaaacaggaca
TRCN0000142940	CAACAGACAGTTGGAAGAGAA	CCGGCAACAGACAGTTGGAAGAGAACTCGAGTTCTCTTCCAACTGTCTGTTGTTTTTTG	NM_024309.2-837s1c1	CDS	NM_024309	9606	79155	TNIP2	TNFAIP3 interacting protein 2	NM_024309.3,NM_001161527.1	noAltHuman	noMouseHit	AAAGCTCCCATAGTGGCTGTGGCTGGATCTTCCAACTGTCTGTTGtCCTGTTTAAGCTTCAGTGGAGGaCATCAGTGAGTTGGAACTTCTGGAGGCAGCTGATGGTCCGCCGCC	aaagctcccatagtggctgtggctggatcttccaactgtctgttgtcctgtttaagcttcagtggaggaca	ggcggcggaccatcagctgcctccagaagttccaactcactgatgtcctccactgaagcttaaacaggaca
TRCN0000139904	GCAGTCGTTGCAGTTCGATAA	CCGGGCAGTCGTTGCAGTTCGATAACTCGAGTTATCGAACTGCAACGACTGCTTTTTTG	NM_005895.2-3367s1c1	CDS	NM_005895	9606	2802	GOLGA3	golgin A3	NM_001172557.1,NM_005895.3	noAltHuman	noMouseHit	AAAGCTCCCATAGTGGCTGTGGCTGGATCGAACTGCAACGACTGCtCCTGTTTAAGCTTCAGTGGAGGaGCTGTCCATGCAGTTCCTTCTGGAGGCAGCTGATGGTCCGCCGCC	aaagctcccatagtggctgtggctggatcgaactgcaacgactgctcctgtttaagcttcagtggaggagc	ggcggcggaccatcagctgcctccagaaggaactgcatggacagctcctccactgaagcttaaacaggagc
TRCN0000142780	CTTGAATTAGAGCACGAGAAA	CCGGCTTGAATTAGAGCACGAGAAACTCGAGTTTCTCGTGCTCTAATTCAAGTTTTTTG	NM_005895.2-3893s1c1	CDS	NM_005895	9606	2802	GOLGA3	golgin A3	NM_005895.3	noAltHuman	noMouseHit	AAAGCTCCCATAGTGGCTGTGGCTGGATTCGTGCTCTAATTCAAGtCCTGTTTAAGCTTCAGTGGAGGaCTAGAAAAAGAGCACGTTTCTGGAGGCAGCTGATGGTCCGCCGCC	aaagctcccatagtggctgtggctggattcgtgctctaattcaagtcctgtttaagcttcagtggaggact	ggcggcggaccatcagctgcctccagaaacgtgctctttttctagtcctccactgaagcttaaacaggact
TRCN0000142725	CCGATTACAGAACTGAAGATT	CCGGCCGATTACAGAACTGAAGATTCTCGAGAATCTTCAGTTCTGTAATCGGTTTTTTG	NM_005895.2-1299s1c1	CDS	NM_005895	9606	2802	GOLGA3	golgin A3	NM_001172557.1,NM_005895.3	noAltHuman	noMouseHit	AAAGCTCCCATAGTGGCTGTGGCTGGATTTCAGTTCTGTAATCGGtCCTGTTTAAGCTTCAGTGGAGGaCCCATTTGAGAACTGATTTCTGGAGGCAGCTGATGGTCCGCCGCC	aaagctcccatagtggctgtggctggatttcagttctgtaatcggtcctgtttaagcttcagtggaggacc	ggcggcggaccatcagctgcctccagaaatcagttctcaaatgggtcctccactgaagcttaaacaggacc
TRCN0000142737	CCTGCTAATAGAAGCCTTGTT	CCGGCCTGCTAATAGAAGCCTTGTTCTCGAGAACAAGGCTTCTATTAGCAGGTTTTTTG	NM_022347.1-169s1c1	CDS	NM_022347	9606	64163	IFRG15	interferon responsive gene 15	noHits	NM_022347.3 (LOC:163590)	NM_001160180.1 (LOC:240832),NM_022329.4 (LOC:240832),NM_001160182.1 (LOC:240832),NM_001160181.1 (LOC:240832)	AAAGCTCCCATAGTGGCTGTGGCTGGATAGGCTTCTATTAGCAGGtCCTGTTTAAGCTTCAGTGGAGGaCCAGCTTTTAGAAGCCATTCTGGAGGCAGCTGATGGTCCGCCGCC	aaagctcccatagtggctgtggctggataggcttctattagcaggtcctgtttaagcttcagtggaggacc	ggcggcggaccatcagctgcctccagaatggcttctaaaagctggtcctccactgaagcttaaacaggacc
TRCN0000142738	CCTTGTTCTTCCTTGGTCTTT	CCGGCCTTGTTCTTCCTTGGTCTTTCTCGAGAAAGACCAAGGAAGAACAAGGTTTTTTG	NM_022347.1-183s1c1	CDS	NM_022347	9606	64163	IFRG15	interferon responsive gene 15	noHits	NM_022347.3 (LOC:163590)	noMouseHit	AAAGCTCCCATAGTGGCTGTGGCTGGATACCAAGGAAGAACAAGGtCCTGTTTAAGCTTCAGTGGAGGaCCATGTAGTTCCTTGGATTCTGGAGGCAGCTGATGGTCCGCCGCC	aaagctcccatagtggctgtggctggataccaaggaagaacaaggtcctgtttaagcttcagtggaggacc	ggcggcggaccatcagctgcctccagaatccaaggaactacatggtcctccactgaagcttaaacaggacc
TRCN0000143680	GTCCTGAGTGTTATCCTGATA	CCGGGTCCTGAGTGTTATCCTGATACTCGAGTATCAGGATAACACTCAGGACTTTTTTG	NM_022347.1-146s1c1	CDS	NM_022347	9606	64163	IFRG15	interferon responsive gene 15	noHits	NM_022347.3 (LOC:163590)	noMouseHit	AAAGCTCCCATAGTGGCTGTGGCTGGATAGGATAACACTCAGGACtCCTGTTTAAGCTTCAGTGGAGGaGTGCTGTCTGTTATCCATTCTGGAGGCAGCTGATGGTCCGCCGCC	aaagctcccatagtggctgtggctggataggataacactcaggactcctgtttaagcttcagtggaggagt	ggcggcggaccatcagctgcctccagaatggataacagacagcactcctccactgaagcttaaacaggagt
TRCN0000140380	GCTGGACAGATCCTTCAAGTT	CCGGGCTGGACAGATCCTTCAAGTTCTCGAGAACTTGAAGGATCTGTCCAGCTTTTTTG	NM_152702.1-559s1c1	CDS	NM_152702	9606	206938	C9orf94	chromosome 9 open reading frame 94	noHits	NM_001040272.4 (LOC:92949)	noMouseHit	AAAGCTCCCATAGTGGCTGTGGCTGGATTGAAGGATCTGTCCAGCtCCTGTTTAAGCTTCAGTGGAGGaGCAGGAGTGATCCTTCTTTCTGGAGGCAGCTGATGGTCCGCCGCC	aaagctcccatagtggctgtggctggattgaaggatctgtccagctcctgtttaagcttcagtggaggagc	ggcggcggaccatcagctgcctccagaaagaaggatcactcctgctcctccactgaagcttaaacaggagc
TRCN0000143687	GCAGAAGGCATCTTTAGTGAT	CCGGGCAGAAGGCATCTTTAGTGATCTCGAGATCACTAAAGATGCCTTCTGCTTTTTTG	NM_152702.1-648s1c1	CDS	NM_152702	9606	206938	C9orf94	chromosome 9 open reading frame 94	noHits	NM_001040272.4 (LOC:92949)	noMouseHit	AAAGCTCCCATAGTGGCTGTGGCTGGATCTAAAGATGCCTTCTGCtCCTGTTTAAGCTTCAGTGGAGGaGCTGAACCCATCTTTACTTCTGGAGGCAGCTGATGGTCCGCCGCC	aaagctcccatagtggctgtggctggatctaaagatgccttctgctcctgtttaagcttcagtggaggagc	ggcggcggaccatcagctgcctccagaagtaaagatgggttcagctcctccactgaagcttaaacaggagc
TRCN0000143689	GAGTATGACTCTGGGACATAT	CCGGGAGTATGACTCTGGGACATATCTCGAGATATGTCCCAGAGTCATACTCTTTTTTG	NM_203376.1-594s1c1	CDS	NM_203376	9606	388730	TMEM81	transmembrane protein 81	NM_203376.1	noAltHuman	noMouseHit	AAAGCTCCCATAGTGGCTGTGGCTGGATGTCCCAGAGTCATACTCtCCTGTTTAAGCTTCAGTGGAGGaGACTATCTCTCTGGGAGTTCTGGAGGCAGCTGATGGTCCGCCGCC	aaagctcccatagtggctgtggctggatgtcccagagtcatactctcctgtttaagcttcagtggaggaga	ggcggcggaccatcagctgcctccagaactcccagagagatagtctcctccactgaagcttaaacaggaga
TRCN0000143618	GCAAGGAATTTGAGCTTAGCT	CCGGGCAAGGAATTTGAGCTTAGCTCTCGAGAGCTAAGCTCAAATTCCTTGCTTTTTTG	NM_203376.1-430s1c1	CDS	NM_203376	9606	388730	TMEM81	transmembrane protein 81	NM_203376.1	noAltHuman	noMouseHit	AAAGCTCCCATAGTGGCTGTGGCTGGATAAGCTCAAATTCCTTGCtCCTGTTTAAGCTTCAGTGGAGGaGCTAGGTTTTTGAGCTATTCTGGAGGCAGCTGATGGTCCGCCGCC	aaagctcccatagtggctgtggctggataagctcaaattccttgctcctgtttaagcttcagtggaggagc	ggcggcggaccatcagctgcctccagaatagctcaaaaacctagctcctccactgaagcttaaacaggagc
TRCN0000143329	GAGTTCAGACATCTTGGAGTT	CCGGGAGTTCAGACATCTTGGAGTTCTCGAGAACTCCAAGATGTCTGAACTCTTTTTTG	NM_203376.1-455s1c1	CDS	NM_203376	9606	388730	TMEM81	transmembrane protein 81	NM_203376.1	noAltHuman	noMouseHit	AAAGCTCCCATAGTGGCTGTGGCTGGATCCAAGATGTCTGAACTCtCCTGTTTAAGCTTCAGTGGAGGaGACTTCTCACATCTTGCTTCTGGAGGCAGCTGATGGTCCGCCGCC	aaagctcccatagtggctgtggctggatccaagatgtctgaactctcctgtttaagcttcagtggaggaga	ggcggcggaccatcagctgcctccagaagcaagatgtgagaagtctcctccactgaagcttaaacaggaga
TRCN0000122269	CCGAGTTGTCAGAATTGTATA	CCGGCCGAGTTGTCAGAATTGTATACTCGAGTATACAATTCTGACAACTCGGTTTTTTG	XM_379923.1-365s1c1	CDS	XM_379923	9606	57464	FAM40B	family with sequence similarity 40, member B	NM_001134336.1,NM_020704.2	noAltHuman	noMouseHit	AAAGCTCCCATAGTGGCTGTGGCTGGATCAATTCTGACAACTCGGtCCTGTTTAAGCTTCAGTGGAGGaCCCAGTACTCAGAATTCTTCTGGAGGCAGCTGATGGTCCGCCGCC	aaagctcccatagtggctgtggctggatcaattctgacaactcggtcctgtttaagcttcagtggaggacc	ggcggcggaccatcagctgcctccagaagaattctgagtactgggtcctccactgaagcttaaacaggacc
TRCN0000142736	CCAAGCAGAAGAATGTACCTT	CCGGCCAAGCAGAAGAATGTACCTTCTCGAGAAGGTACATTCTTCTGCTTGGTTTTTTG	NM_020704.1-2294s1c1	CDS	NM_020704	9606	57464	FAM40B	family with sequence similarity 40, member B	NM_020704.2	noAltHuman	noMouseHit	AAAGCTCCCATAGTGGCTGTGGCTGGATTACATTCTTCTGCTTGGtCCTGTTTAAGCTTCAGTGGAGGaCCTAGCTCAAGAATGTTTTCTGGAGGCAGCTGATGGTCCGCCGCC	aaagctcccatagtggctgtggctggattacattcttctgcttggtcctgtttaagcttcagtggaggacc	ggcggcggaccatcagctgcctccagaaaacattcttgagctaggtcctccactgaagcttaaacaggacc
TRCN0000143377	GAATGTGATTCAGAGGTCGAT	CCGGGAATGTGATTCAGAGGTCGATCTCGAGATCGACCTCTGAATCACATTCTTTTTTG	NM_020704.1-435s1c1	CDS	NM_020704	9606	57464	FAM40B	family with sequence similarity 40, member B	NM_001134336.1,NM_020704.2	noAltHuman	noMouseHit	AAAGCTCCCATAGTGGCTGTGGCTGGATACCTCTGAATCACATTCtCCTGTTTAAGCTTCAGTGGAGGaGATTGTCTTTCAGAGGATTCTGGAGGCAGCTGATGGTCCGCCGCC	aaagctcccatagtggctgtggctggatacctctgaatcacattctcctgtttaagcttcagtggaggaga	ggcggcggaccatcagctgcctccagaatcctctgaaagacaatctcctccactgaagcttaaacaggaga
TRCN0000142741	CTCAAGTGGTTACCAACTGTT	CCGGCTCAAGTGGTTACCAACTGTTCTCGAGAACAGTTGGTAACCACTTGAGTTTTTTG	NM_030624.1-1638s1c1	CDS	NM_030624	9606	80311	KLHL15	kelch-like 15 (Drosophila)	NM_030624.2	noAltHuman	noMouseHit	AAAGCTCCCATAGTGGCTGTGGCTGGATGTTGGTAACCACTTGAGtCCTGTTTAAGCTTCAGTGGAGGaCTGAAGACGTTACCAAGTTCTGGAGGCAGCTGATGGTCCGCCGCC	aaagctcccatagtggctgtggctggatgttggtaaccacttgagtcctgtttaagcttcagtggaggact	ggcggcggaccatcagctgcctccagaacttggtaacgtcttcagtcctccactgaagcttaaacaggact
TRCN0000122801	GCTGAGTATGAATACCGTTCA	CCGGGCTGAGTATGAATACCGTTCACTCGAGTGAACGGTATTCATACTCAGCTTTTTTG	NM_030624.1-541s1c1	CDS	NM_030624	9606	80311	KLHL15	kelch-like 15 (Drosophila)	NM_030624.2	noAltHuman	noMouseHit	AAAGCTCCCATAGTGGCTGTGGCTGGATCGGTATTCATACTCAGCtCCTGTTTAAGCTTCAGTGGAGGaGCAGAGATTGAATACCCTTCTGGAGGCAGCTGATGGTCCGCCGCC	aaagctcccatagtggctgtggctggatcggtattcatactcagctcctgtttaagcttcagtggaggagc	ggcggcggaccatcagctgcctccagaagggtattcaatctctgctcctccactgaagcttaaacaggagc
TRCN0000122380	CTGGGCAGCGGAAACAAACTT	CCGGCTGGGCAGCGGAAACAAACTTCTCGAGAAGTTTGTTTCCGCTGCCCAGTTTTTTG	XM_374730.1-281s1c1	CDS	XM_374730	9606	392702	LOC392702	hypothetical LOC392702	noHits	noAltHuman	noMouseHit	AAAGCTCCCATAGTGGCTGTGGCTGGATTTGTTTCCGCTGCCCAGtCCTGTTTAAGCTTCAGTGGAGGaCTCGGCTCCGGAAACATTTCTGGAGGCAGCTGATGGTCCGCCGCC	aaagctcccatagtggctgtggctggatttgtttccgctgcccagtcctgtttaagcttcagtggaggact	ggcggcggaccatcagctgcctccagaaatgtttccggagccgagtcctccactgaagcttaaacaggact
TRCN0000122792	GCCTCCTCTCGGCAAGGACCA	CCGGGCCTCCTCTCGGCAAGGACCACTCGAGTGGTCCTTGCCGAGAGGAGGCTTTTTTG	XM_374730.1-327s1c1	CDS	XM_374730	9606	392702	LOC392702	hypothetical LOC392702	noHits	noAltHuman	noMouseHit	AAAGCTCCCATAGTGGCTGTGGCTGGATCCTTGCCGAGAGGAGGCtCCTGTTTAAGCTTCAGTGGAGGaGCGTCCAGTCGGCAAGCTTCTGGAGGCAGCTGATGGTCCGCCGCC	aaagctcccatagtggctgtggctggatccttgccgagaggaggctcctgtttaagcttcagtggaggagc	ggcggcggaccatcagctgcctccagaagcttgccgactggacgctcctccactgaagcttaaacaggagc
TRCN0000142163	GCCCTACATAGCTGAGTATGA	CCGGGCCCTACATAGCTGAGTATGACTCGAGTCATACTCAGCTATGTAGGGCTTTTTTG	NM_016481.2-548s1c1	CDS	NM_016481	9606	51531	C9orf156	chromosome 9 open reading frame 156	NM_016481.3	noAltHuman	noMouseHit	AAAGCTCCCATAGTGGCTGTGGCTGGATACTCAGCTATGTAGGGCtCCTGTTTAAGCTTCAGTGGAGGaGCGCTAGTTAGCTGAGATTCTGGAGGCAGCTGATGGTCCGCCGCC	aaagctcccatagtggctgtggctggatactcagctatgtagggctcctgtttaagcttcagtggaggagc	ggcggcggaccatcagctgcctccagaatctcagctaactagcgctcctccactgaagcttaaacaggagc
TRCN0000143409	CGAGAAGCAACACTTTGTGAT	CCGGCGAGAAGCAACACTTTGTGATCTCGAGATCACAAAGTGTTGCTTCTCGTTTTTTG	NM_016481.2-1486s1c1	3UTR	NM_016481	9606	51531	C9orf156	chromosome 9 open reading frame 156	NM_016481.3	noAltHuman	noMouseHit	AAAGCTCCCATAGTGGCTGTGGCTGGATCAAAGTGTTGCTTCTCGtCCTGTTTAAGCTTCAGTGGAGGaCGTGAACGAACACTTTCTTCTGGAGGCAGCTGATGGTCCGCCGCC	aaagctcccatagtggctgtggctggatcaaagtgttgcttctcgtcctgtttaagcttcagtggaggacg	ggcggcggaccatcagctgcctccagaagaaagtgttcgttcacgtcctccactgaagcttaaacaggacg
TRCN0000122850	GCAGAAGAACAAATTGGCCCA	CCGGGCAGAAGAACAAATTGGCCCACTCGAGTGGGCCAATTTGTTCTTCTGCTTTTTTG	NM_016481.2-876s1c1	CDS	NM_016481	9606	51531	C9orf156	chromosome 9 open reading frame 156	NM_016481.3	noAltHuman	noMouseHit	AAAGCTCCCATAGTGGCTGTGGCTGGATCCAATTTGTTCTTCTGCtCCTGTTTAAGCTTCAGTGGAGGaGCTGAACTACAAATTGCTTCTGGAGGCAGCTGATGGTCCGCCGCC	aaagctcccatagtggctgtggctggatccaatttgttcttctgctcctgtttaagcttcagtggaggagc	ggcggcggaccatcagctgcctccagaagcaatttgtagttcagctcctccactgaagcttaaacaggagc
TRCN0000140782	GTCTGCGGACTCGAAGAAATT	CCGGGTCTGCGGACTCGAAGAAATTCTCGAGAATTTCTTCGAGTCCGCAGACTTTTTTG	NM_020751.1-253s1c1	CDS	NM_020751	9606	57511	COG6	component of oligomeric golgi complex 6	NM_001145079.1,NM_020751.2,NR_026745.1	noAltHuman	noMouseHit	AAAGCTCCCATAGTGGCTGTGGCTGGATTCTTCGAGTCCGCAGACtCCTGTTTAAGCTTCAGTGGAGGaGTGTGCCCACTCGAAGTTTCTGGAGGCAGCTGATGGTCCGCCGCC	aaagctcccatagtggctgtggctggattcttcgagtccgcagactcctgtttaagcttcagtggaggagt	ggcggcggaccatcagctgcctccagaaacttcgagtgggcacactcctccactgaagcttaaacaggagt
TRCN0000122418	GCAGTGAATCTCCTTTCTGTT	CCGGGCAGTGAATCTCCTTTCTGTTCTCGAGAACAGAAAGGAGATTCACTGCTTTTTTG	NM_020751.1-2579s1c1	3UTR	NM_020751	9606	57511	COG6	component of oligomeric golgi complex 6	NM_020751.2,NR_026745.1	noAltHuman	noMouseHit	AAAGCTCCCATAGTGGCTGTGGCTGGATGAAAGGAGATTCACTGCtCCTGTTTAAGCTTCAGTGGAGGaGCTGTGTTTCTCCTTTGTTCTGGAGGCAGCTGATGGTCCGCCGCC	aaagctcccatagtggctgtggctggatgaaaggagattcactgctcctgtttaagcttcagtggaggagc	ggcggcggaccatcagctgcctccagaacaaaggagaaacacagctcctccactgaagcttaaacaggagc
TRCN0000139234	CCCAACCTAGATTCTGTGACA	CCGGCCCAACCTAGATTCTGTGACACTCGAGTGTCACAGAATCTAGGTTGGGTTTTTTG	NM_020751.1-1761s1c1	CDS	NM_020751	9606	57511	COG6	component of oligomeric golgi complex 6	NM_001145079.1,NM_020751.2,NR_026745.1	noAltHuman	noMouseHit	AAAGCTCCCATAGTGGCTGTGGCTGGATACAGAATCTAGGTTGGGtCCTGTTTAAGCTTCAGTGGAGGaCCGAACGAAGATTCTGATTCTGGAGGCAGCTGATGGTCCGCCGCC	aaagctcccatagtggctgtggctggatacagaatctaggttgggtcctgtttaagcttcagtggaggacc	ggcggcggaccatcagctgcctccagaatcagaatcttcgttcggtcctccactgaagcttaaacaggacc
TRCN0000142097	GACCCTCGATGGAATAGACTA	CCGGGACCCTCGATGGAATAGACTACTCGAGTAGTCTATTCCATCGAGGGTCTTTTTTG	NM_006543.1-798s1c1	CDS	NM_006543	9606	10639	HHCM	Mahlavu hepatocellular carcinoma	noHits	noAltHuman	noMouseHit	AAAGCTCCCATAGTGGCTGTGGCTGGATCTATTCCATCGAGGGTCtCCTGTTTAAGCTTCAGTGGAGGaGAGCCTGCATGGAATACTTCTGGAGGCAGCTGATGGTCCGCCGCC	aaagctcccatagtggctgtggctggatctattccatcgagggtctcctgtttaagcttcagtggaggaga	ggcggcggaccatcagctgcctccagaagtattccatgcaggctctcctccactgaagcttaaacaggaga
TRCN0000143832	CAACCACATCAATTGCTGCAA	CCGGCAACCACATCAATTGCTGCAACTCGAGTTGCAGCAATTGATGTGGTTGTTTTTTG	NM_006543.1-957s1c1	CDS	NM_006543	9606	10639	HHCM	Mahlavu hepatocellular carcinoma	noHits	noAltHuman	noMouseHit	AAAGCTCCCATAGTGGCTGTGGCTGGATAGCAATTGATGTGGTTGtCCTGTTTAAGCTTCAGTGGAGGaCATCCAGTTCAATTGCATTCTGGAGGCAGCTGATGGTCCGCCGCC	aaagctcccatagtggctgtggctggatagcaattgatgtggttgtcctgtttaagcttcagtggaggaca	ggcggcggaccatcagctgcctccagaatgcaattgaactggatgtcctccactgaagcttaaacaggaca
TRCN0000143584	GAGGAACTGAGAAACATGGAT	CCGGGAGGAACTGAGAAACATGGATCTCGAGATCCATGTTTCTCAGTTCCTCTTTTTTG	NM_058168.2-87s1c1	CDS	NM_058168	9606	118425	GDEP	gene differentially expressed in prostate	NR_026555.1	noAltHuman	noMouseHit	AAAGCTCCCATAGTGGCTGTGGCTGGATATGTTTCTCAGTTCCTCtCCTGTTTAAGCTTCAGTGGAGGaGACGAAGAGAGAAACAATTCTGGAGGCAGCTGATGGTCCGCCGCC	aaagctcccatagtggctgtggctggatatgtttctcagttcctctcctgtttaagcttcagtggaggaga	ggcggcggaccatcagctgcctccagaattgtttctctcttcgtctcctccactgaagcttaaacaggaga
TRCN0000142687	CGGAGAAATCCTGGTTACACT	CCGGCGGAGAAATCCTGGTTACACTCTCGAGAGTGTAACCAGGATTTCTCCGTTTTTTG	NM_058168.2-245s1c1	3UTR	NM_058168	9606	118425	GDEP	gene differentially expressed in prostate	NR_026555.1	noAltHuman	noMouseHit	AAAGCTCCCATAGTGGCTGTGGCTGGATTAACCAGGATTTCTCCGtCCTGTTTAAGCTTCAGTGGAGGaCGCAGATTTCCTGGTTTTTCTGGAGGCAGCTGATGGTCCGCCGCC	aaagctcccatagtggctgtggctggattaaccaggatttctccgtcctgtttaagcttcagtggaggacg	ggcggcggaccatcagctgcctccagaaaaaccaggaaatctgcgtcctccactgaagcttaaacaggacg
TRCN0000122641	GAAACATGGATGGCCTTGGGA	CCGGGAAACATGGATGGCCTTGGGACTCGAGTCCCAAGGCCATCCATGTTTCTTTTTTG	NM_058168.2-97s1c1	CDS	NM_058168	9606	118425	GDEP	gene differentially expressed in prostate	NR_026555.1	noAltHuman	noMouseHit	AAAGCTCCCATAGTGGCTGTGGCTGGATAAGGCCATCCATGTTTCtCCTGTTTAAGCTTCAGTGGAGGaGATACAACGATGGCCTATTCTGGAGGCAGCTGATGGTCCGCCGCC	aaagctcccatagtggctgtggctggataaggccatccatgtttctcctgtttaagcttcagtggaggaga	ggcggcggaccatcagctgcctccagaataggccatcgttgtatctcctccactgaagcttaaacaggaga
TRCN0000122702	GAGAGGAAGAACTGCCTGTAT	CCGGGAGAGGAAGAACTGCCTGTATCTCGAGATACAGGCAGTTCTTCCTCTCTTTTTTG	NM_203370.1-453s1c1	CDS	NM_203370	9606	389119	C3orf54	chromosome 3 open reading frame 54	NM_203370.1	noAltHuman	noMouseHit	AAAGCTCCCATAGTGGCTGTGGCTGGATAGGCAGTTCTTCCTCTCtCCTGTTTAAGCTTCAGTGGAGGaGACAGGTTGAACTGCCATTCTGGAGGCAGCTGATGGTCCGCCGCC	aaagctcccatagtggctgtggctggataggcagttcttcctctctcctgtttaagcttcagtggaggaga	ggcggcggaccatcagctgcctccagaatggcagttcaacctgtctcctccactgaagcttaaacaggaga
TRCN0000122844	CGAGAGGAAGAACTGCCTGTA	CCGGCGAGAGGAAGAACTGCCTGTACTCGAGTACAGGCAGTTCTTCCTCTCGTTTTTTG	NM_203370.1-452s1c1	CDS	NM_203370	9606	389119	C3orf54	chromosome 3 open reading frame 54	NM_203370.1	noAltHuman	noMouseHit	AAAGCTCCCATAGTGGCTGTGGCTGGATGGCAGTTCTTCCTCTCGtCCTGTTTAAGCTTCAGTGGAGGaCGTGAGCTAGAACTGCGTTCTGGAGGCAGCTGATGGTCCGCCGCC	aaagctcccatagtggctgtggctggatggcagttcttcctctcgtcctgtttaagcttcagtggaggacg	ggcggcggaccatcagctgcctccagaacgcagttctagctcacgtcctccactgaagcttaaacaggacg
TRCN0000122726	CCAGGTTGTCAATGGCCTCAT	CCGGCCAGGTTGTCAATGGCCTCATCTCGAGATGAGGCCATTGACAACCTGGTTTTTTG	NM_145294.3-1777s1c1	3UTR	NM_145294	9606	197336	LOC197336	similar to RIKEN cDNA 3230401M21 [Mus musculus]	noHits	NM_145294.4 (LOC:197335)	noMouseHit	AAAGCTCCCATAGTGGCTGTGGCTGGATGGCCATTGACAACCTGGtCCTGTTTAAGCTTCAGTGGAGGaCCTGGTACTCAATGGCGTTCTGGAGGCAGCTGATGGTCCGCCGCC	aaagctcccatagtggctgtggctggatggccattgacaacctggtcctgtttaagcttcagtggaggacc	ggcggcggaccatcagctgcctccagaacgccattgagtaccaggtcctccactgaagcttaaacaggacc
TRCN0000122617	GCCTGCCACCACGGAGGTAAA	CCGGGCCTGCCACCACGGAGGTAAACTCGAGTTTACCTCCGTGGTGGCAGGCTTTTTTG	NM_145294.3-1249s1c1	CDS	NM_145294	9606	197336	LOC197336	similar to RIKEN cDNA 3230401M21 [Mus musculus]	noHits	noAltHuman	noMouseHit	AAAGCTCCCATAGTGGCTGTGGCTGGATCCTCCGTGGTGGCAGGCtCCTGTTTAAGCTTCAGTGGAGGaGCGTGCGTCCACGGAGCTTCTGGAGGCAGCTGATGGTCCGCCGCC	aaagctcccatagtggctgtggctggatcctccgtggtggcaggctcctgtttaagcttcagtggaggagc	ggcggcggaccatcagctgcctccagaagctccgtggacgcacgctcctccactgaagcttaaacaggagc
TRCN0000142608	GTGGAGTCGATCCAGATTGTA	CCGGGTGGAGTCGATCCAGATTGTACTCGAGTACAATCTGGATCGACTCCACTTTTTTG	NM_032353.2-251s1c1	CDS	NM_032353	9606	84313	VPS25	vacuolar protein sorting 25 homolog (S. cerevisiae)	NM_032353.2	noAltHuman	noMouseHit	AAAGCTCCCATAGTGGCTGTGGCTGGATATCTGGATCGACTCCACtCCTGTTTAAGCTTCAGTGGAGGaGTCGAGAGGATCCAGAATTCTGGAGGCAGCTGATGGTCCGCCGCC	aaagctcccatagtggctgtggctggatatctggatcgactccactcctgtttaagcttcagtggaggagt	ggcggcggaccatcagctgcctccagaattctggatcctctcgactcctccactgaagcttaaacaggagt
TRCN0000142365	GCTCTTCAACAACGTCAAGCT	CCGGGCTCTTCAACAACGTCAAGCTCTCGAGAGCTTGACGTTGTTGAAGAGCTTTTTTG	NM_032353.2-214s1c1	CDS	NM_032353	9606	84313	VPS25	vacuolar protein sorting 25 homolog (S. cerevisiae)	NM_032353.2	noAltHuman	noMouseHit	AAAGCTCCCATAGTGGCTGTGGCTGGATTGACGTTGTTGAAGAGCtCCTGTTTAAGCTTCAGTGGAGGaGCACTTGTACAACGTCTTTCTGGAGGCAGCTGATGGTCCGCCGCC	aaagctcccatagtggctgtggctggattgacgttgttgaagagctcctgtttaagcttcagtggaggagc	ggcggcggaccatcagctgcctccagaaagacgttgtacaagtgctcctccactgaagcttaaacaggagc
TRCN0000143764	CCTGTCTCCCTTTACTTCTTA	CCGGCCTGTCTCCCTTTACTTCTTACTCGAGTAAGAAGTAAAGGGAGACAGGTTTTTTG	NM_032353.2-578s1c1	3UTR	NM_032353	9606	84313	VPS25	vacuolar protein sorting 25 homolog (S. cerevisiae)	NM_032353.2	noAltHuman	noMouseHit	AAAGCTCCCATAGTGGCTGTGGCTGGATAAGTAAAGGGAGACAGGtCCTGTTTAAGCTTCAGTGGAGGaCCAGTCAGCCTTTACTATTCTGGAGGCAGCTGATGGTCCGCCGCC	aaagctcccatagtggctgtggctggataagtaaagggagacaggtcctgtttaagcttcagtggaggacc	ggcggcggaccatcagctgcctccagaatagtaaaggctgactggtcctccactgaagcttaaacaggacc
TRCN0000122643	GCGATTCTCTCATTCTGGCAA	CCGGGCGATTCTCTCATTCTGGCAACTCGAGTTGCCAGAATGAGAGAATCGCTTTTTTG	NM_152338.1-114s1c1	CDS	NM_152338	9606	123887	ZG16	zymogen granule protein 16 homolog (rat)	noHits	NM_152338.3 (LOC:653808)	NM_026918.2 (LOC:69036)	AAAGCTCCCATAGTGGCTGTGGCTGGATCAGAATGAGAGAATCGCtCCTGTTTAAGCTTCAGTGGAGGaGCCATTGACTCATTCTCTTCTGGAGGCAGCTGATGGTCCGCCGCC	aaagctcccatagtggctgtggctggatcagaatgagagaatcgctcctgtttaagcttcagtggaggagc	ggcggcggaccatcagctgcctccagaagagaatgagtcaatggctcctccactgaagcttaaacaggagc
TRCN0000142659	GATCCAGGTTTCTGGGAAGTA	CCGGGATCCAGGTTTCTGGGAAGTACTCGAGTACTTCCCAGAAACCTGGATCTTTTTTG	NM_152338.1-288s1c1	CDS	NM_152338	9606	123887	ZG16	zymogen granule protein 16 homolog (rat)	noHits	NM_152338.3 (LOC:653808)	noMouseHit	AAAGCTCCCATAGTGGCTGTGGCTGGATTCCCAGAAACCTGGATCtCCTGTTTAAGCTTCAGTGGAGGaGAACCACCTTTCTGGGTTTCTGGAGGCAGCTGATGGTCCGCCGCC	aaagctcccatagtggctgtggctggattcccagaaacctggatctcctgtttaagcttcagtggaggaga	ggcggcggaccatcagctgcctccagaaacccagaaaggtggttctcctccactgaagcttaaacaggaga
TRCN0000143798	GTACCTGAAGAAGCTGGTATT	CCGGGTACCTGAAGAAGCTGGTATTCTCGAGAATACCAGCTTCTTCAGGTACTTTTTTG	NM_152338.1-315s1c1	CDS	NM_152338	9606	123887	ZG16	zymogen granule protein 16 homolog (rat)	noHits	NM_152338.3 (LOC:653808)	noMouseHit	AAAGCTCCCATAGTGGCTGTGGCTGGATCCAGCTTCTTCAGGTACtCCTGTTTAAGCTTCAGTGGAGGaGTTCCTCTAGAAGCTGCTTCTGGAGGCAGCTGATGGTCCGCCGCC	aaagctcccatagtggctgtggctggatccagcttcttcaggtactcctgtttaagcttcagtggaggagt	ggcggcggaccatcagctgcctccagaagcagcttctagaggaactcctccactgaagcttaaacaggagt
TRCN0000142348	GAGCTGTCTGAGATGCAGATT	CCGGGAGCTGTCTGAGATGCAGATTCTCGAGAATCTGCATCTCAGACAGCTCTTTTTTG	NM_001009612.1-357s1c1	CDS	NM_001009612	9606	400831	C20orf202	chromosome 20 open reading frame 202	NM_001009612.2	noAltHuman	noMouseHit	AAAGCTCCCATAGTGGCTGTGGCTGGATTGCATCTCAGACAGCTCtCCTGTTTAAGCTTCAGTGGAGGaGACCTGAGTGAGATGCTTTCTGGAGGCAGCTGATGGTCCGCCGCC	aaagctcccatagtggctgtggctggattgcatctcagacagctctcctgtttaagcttcagtggaggaga	ggcggcggaccatcagctgcctccagaaagcatctcactcaggtctcctccactgaagcttaaacaggaga
TRCN0000143805	GATTCAAGATCAGAGTCTCCT	CCGGGATTCAAGATCAGAGTCTCCTCTCGAGAGGAGACTCTGATCTTGAATCTTTTTTG	NM_001009612.1-374s1c1	CDS	NM_001009612	9606	400831	C20orf202	chromosome 20 open reading frame 202	NM_001009612.2	noAltHuman	noMouseHit	AAAGCTCCCATAGTGGCTGTGGCTGGATGACTCTGATCTTGAATCtCCTGTTTAAGCTTCAGTGGAGGaGAATCATCATCAGAGTGTTCTGGAGGCAGCTGATGGTCCGCCGCC	aaagctcccatagtggctgtggctggatgactctgatcttgaatctcctgtttaagcttcagtggaggaga	ggcggcggaccatcagctgcctccagaacactctgatgatgattctcctccactgaagcttaaacaggaga
TRCN0000142450	GAGAAAGGAGCTGTCTGAGAT	CCGGGAGAAAGGAGCTGTCTGAGATCTCGAGATCTCAGACAGCTCCTTTCTCTTTTTTG	NM_001009612.1-350s1c1	CDS	NM_001009612	9606	400831	C20orf202	chromosome 20 open reading frame 202	NM_001009612.2	noAltHuman	noMouseHit	AAAGCTCCCATAGTGGCTGTGGCTGGATCAGACAGCTCCTTTCTCtCCTGTTTAAGCTTCAGTGGAGGaGACAAACCAGCTGTCTCTTCTGGAGGCAGCTGATGGTCCGCCGCC	aaagctcccatagtggctgtggctggatcagacagctcctttctctcctgtttaagcttcagtggaggaga	ggcggcggaccatcagctgcctccagaagagacagctggtttgtctcctccactgaagcttaaacaggaga
TRCN0000139104	CTCCCAGTTCGACTTTGACTT	CCGGCTCCCAGTTCGACTTTGACTTCTCGAGAAGTCAAAGTCGAACTGGGAGTTTTTTG	NM_182526.1-547s1c1	CDS	NM_182526	9606	161145	TMEM229B	transmembrane protein 229B	NM_182526.2	noAltHuman	noMouseHit	AAAGCTCCCATAGTGGCTGTGGCTGGATCAAAGTCGAACTGGGAGtCCTGTTTAAGCTTCAGTGGAGGaCTGCCACATCGACTTTCTTCTGGAGGCAGCTGATGGTCCGCCGCC	aaagctcccatagtggctgtggctggatcaaagtcgaactgggagtcctgtttaagcttcagtggaggact	ggcggcggaccatcagctgcctccagaagaaagtcgatgtggcagtcctccactgaagcttaaacaggact
TRCN0000139859	CTTTGACTTCATGGGCCTCAT	CCGGCTTTGACTTCATGGGCCTCATCTCGAGATGAGGCCCATGAAGTCAAAGTTTTTTG	NM_182526.1-559s1c1	CDS	NM_182526	9606	161145	TMEM229B	transmembrane protein 229B	NM_182526.2	noAltHuman	noMouseHit	AAAGCTCCCATAGTGGCTGTGGCTGGATGGCCCATGAAGTCAAAGtCCTGTTTAAGCTTCAGTGGAGGaCTATGAGATCATGGGCGTTCTGGAGGCAGCTGATGGTCCGCCGCC	aaagctcccatagtggctgtggctggatggcccatgaagtcaaagtcctgtttaagcttcagtggaggact	ggcggcggaccatcagctgcctccagaacgcccatgatctcatagtcctccactgaagcttaaacaggact
TRCN0000139875	GCCACCCAGATTTACCACATT	CCGGGCCACCCAGATTTACCACATTCTCGAGAATGTGGTAAATCTGGGTGGCTTTTTTG	NM_182526.1-1221s1c1	3UTR	NM_182526	9606	161145	TMEM229B	transmembrane protein 229B	noHits	noAltHuman	noMouseHit	AAAGCTCCCATAGTGGCTGTGGCTGGATTGGTAAATCTGGGTGGCtCCTGTTTAAGCTTCAGTGGAGGaGCGACCGTGATTTACCTTTCTGGAGGCAGCTGATGGTCCGCCGCC	aaagctcccatagtggctgtggctggattggtaaatctgggtggctcctgtttaagcttcagtggaggagc	ggcggcggaccatcagctgcctccagaaaggtaaatcacggtcgctcctccactgaagcttaaacaggagc
TRCN0000143453	GCAAGACCTTTGGTCATAATT	CCGGGCAAGACCTTTGGTCATAATTCTCGAGAATTATGACCAAAGGTCTTGCTTTTTTG	NM_199132.1-1099s1c1	CDS	NM_199132	9606	90333	ZNF468	zinc finger protein 468	NM_199132.1,NM_001008801.1	noAltHuman	noMouseHit	AAAGCTCCCATAGTGGCTGTGGCTGGATATGACCAAAGGTCTTGCtCCTGTTTAAGCTTCAGTGGAGGaGCTAGAGGTTTGGTCAATTCTGGAGGCAGCTGATGGTCCGCCGCC	aaagctcccatagtggctgtggctggatatgaccaaaggtcttgctcctgtttaagcttcagtggaggagc	ggcggcggaccatcagctgcctccagaattgaccaaacctctagctcctccactgaagcttaaacaggagc
TRCN0000142234	GTCAGATGTCATCCCTTGTAT	CCGGGTCAGATGTCATCCCTTGTATCTCGAGATACAAGGGATGACATCTGACTTTTTTG	NM_199132.1-1783s1c1	CDS	NM_199132	9606	90333	ZNF468	zinc finger protein 468	NM_199132.1,NM_001008801.1	NM_138374.1 (LOC:91664)	noMouseHit	AAAGCTCCCATAGTGGCTGTGGCTGGATAAGGGATGACATCTGACtCCTGTTTAAGCTTCAGTGGAGGaGTGAGAACTCATCCCTATTCTGGAGGCAGCTGATGGTCCGCCGCC	aaagctcccatagtggctgtggctggataagggatgacatctgactcctgtttaagcttcagtggaggagt	ggcggcggaccatcagctgcctccagaatagggatgagttctcactcctccactgaagcttaaacaggagt
TRCN0000139386	CGATGCCTCTAGCAACATCTT	CCGGCGATGCCTCTAGCAACATCTTCTCGAGAAGATGTTGCTAGAGGCATCGTTTTTTG	NM_145065.1-726s1c1	CDS	NM_145065	9606	246330	PELI3	pellino homolog 3 (Drosophila)	NM_001098510.1,NM_145065.2	noAltHuman	noMouseHit	AAAGCTCCCATAGTGGCTGTGGCTGGATTGTTGCTAGAGGCATCGtCCTGTTTAAGCTTCAGTGGAGGaCGTTGCGACTAGCAACTTTCTGGAGGCAGCTGATGGTCCGCCGCC	aaagctcccatagtggctgtggctggattgttgctagaggcatcgtcctgtttaagcttcagtggaggacg	ggcggcggaccatcagctgcctccagaaagttgctagtcgcaacgtcctccactgaagcttaaacaggacg
TRCN0000139033	CCAGTTTCAGACACTCATCCT	CCGGCCAGTTTCAGACACTCATCCTCTCGAGAGGATGAGTGTCTGAAACTGGTTTTTTG	NM_145065.1-1886s1c1	3UTR	NM_145065	9606	246330	PELI3	pellino homolog 3 (Drosophila)	NM_001098510.1,NM_145065.2	noAltHuman	noMouseHit	AAAGCTCCCATAGTGGCTGTGGCTGGATTGAGTGTCTGAAACTGGtCCTGTTTAAGCTTCAGTGGAGGaCCTGTTAGAGACACTCTTTCTGGAGGCAGCTGATGGTCCGCCGCC	aaagctcccatagtggctgtggctggattgagtgtctgaaactggtcctgtttaagcttcagtggaggacc	ggcggcggaccatcagctgcctccagaaagagtgtctctaacaggtcctccactgaagcttaaacaggacc
TRCN0000142468	GCGACTAACTAGGAAACAGGT	CCGGGCGACTAACTAGGAAACAGGTCTCGAGACCTGTTTCCTAGTTAGTCGCTTTTTTG	NM_173652.1-760s1c1	CDS	NM_173652	9606	285154	C2orf58	chromosome 2 open reading frame 58	NR_027252.1	noAltHuman	noMouseHit	AAAGCTCCCATAGTGGCTGTGGCTGGATGTTTCCTAGTTAGTCGCtCCTGTTTAAGCTTCAGTGGAGGaGCCACTTTCTAGGAAAGTTCTGGAGGCAGCTGATGGTCCGCCGCC	aaagctcccatagtggctgtggctggatgtttcctagttagtcgctcctgtttaagcttcagtggaggagc	ggcggcggaccatcagctgcctccagaactttcctagaaagtggctcctccactgaagcttaaacaggagc
TRCN0000143002	CGACTAACTAGGAAACAGGTT	CCGGCGACTAACTAGGAAACAGGTTCTCGAGAACCTGTTTCCTAGTTAGTCGTTTTTTG	NM_173652.1-761s1c1	CDS	NM_173652	9606	285154	C2orf58	chromosome 2 open reading frame 58	NR_027252.1	noAltHuman	noMouseHit	AAAGCTCCCATAGTGGCTGTGGCTGGATTGTTTCCTAGTTAGTCGtCCTGTTTAAGCTTCAGTGGAGGaCGTCTATGTAGGAAACTTTCTGGAGGCAGCTGATGGTCCGCCGCC	aaagctcccatagtggctgtggctggattgtttcctagttagtcgtcctgtttaagcttcagtggaggacg	ggcggcggaccatcagctgcctccagaaagtttcctacatagacgtcctccactgaagcttaaacaggacg
TRCN0000141153	CAAAGGACTCTTGTAGCCTGT	CCGGCAAAGGACTCTTGTAGCCTGTCTCGAGACAGGCTACAAGAGTCCTTTGTTTTTTG	NM_173652.1-482s1c1	CDS	NM_173652	9606	285154	C2orf58	chromosome 2 open reading frame 58	NR_027252.1	noAltHuman	noMouseHit	AAAGCTCCCATAGTGGCTGTGGCTGGATGCTACAAGAGTCCTTTGtCCTGTTTAAGCTTCAGTGGAGGaCATAGGTGTCTTGTAGGTTCTGGAGGCAGCTGATGGTCCGCCGCC	aaagctcccatagtggctgtggctggatgctacaagagtcctttgtcctgtttaagcttcagtggaggaca	ggcggcggaccatcagctgcctccagaacctacaagacacctatgtcctccactgaagcttaaacaggaca
TRCN0000139179	CCAGAGACGAGGTTTCTTCAT	CCGGCCAGAGACGAGGTTTCTTCATCTCGAGATGAAGAAACCTCGTCTCTGGTTTTTTG	NM_001037225.1-105s1c1	CDS	NM_001037225	9606	283129	C11orf85	chromosome 11 open reading frame 85	NM_001037225.1	noAltHuman	noMouseHit	AAAGCTCCCATAGTGGCTGTGGCTGGATAGAAACCTCGTCTCTGGtCCTGTTTAAGCTTCAGTGGAGGaCCTGAGTGGAGGTTTCATTCTGGAGGCAGCTGATGGTCCGCCGCC	aaagctcccatagtggctgtggctggatagaaacctcgtctctggtcctgtttaagcttcagtggaggacc	ggcggcggaccatcagctgcctccagaatgaaacctccactcaggtcctccactgaagcttaaacaggacc
TRCN0000138997	CAACAAGGATTGCAGGAGACT	CCGGCAACAAGGATTGCAGGAGACTCTCGAGAGTCTCCTGCAATCCTTGTTGTTTTTTG	NM_001037225.1-566s1c1	CDS	NM_001037225	9606	283129	C11orf85	chromosome 11 open reading frame 85	NM_001037225.1	noAltHuman	noMouseHit	AAAGCTCCCATAGTGGCTGTGGCTGGATTCCTGCAATCCTTGTTGtCCTGTTTAAGCTTCAGTGGAGGaCATCAACCATTGCAGGTTTCTGGAGGCAGCTGATGGTCCGCCGCC	aaagctcccatagtggctgtggctggattcctgcaatccttgttgtcctgtttaagcttcagtggaggaca	ggcggcggaccatcagctgcctccagaaacctgcaatggttgatgtcctccactgaagcttaaacaggaca
TRCN0000138960	CAAATGGGAGAGAGTTTCCCA	CCGGCAAATGGGAGAGAGTTTCCCACTCGAGTGGGAAACTCTCTCCCATTTGTTTTTTG	NM_001037225.1-305s1c1	CDS	NM_001037225	9606	283129	C11orf85	chromosome 11 open reading frame 85	NM_001037225.1	noAltHuman	noMouseHit	AAAGCTCCCATAGTGGCTGTGGCTGGATAAACTCTCTCCCATTTGtCCTGTTTAAGCTTCAGTGGAGGaCATATGCCAGAGAGTTATTCTGGAGGCAGCTGATGGTCCGCCGCC	aaagctcccatagtggctgtggctggataaactctctcccatttgtcctgtttaagcttcagtggaggaca	ggcggcggaccatcagctgcctccagaataactctctggcatatgtcctccactgaagcttaaacaggaca
TRCN0000122773	CAGTTGAAAGCACAAGCCATA	CCGGCAGTTGAAAGCACAAGCCATACTCGAGTATGGCTTGTGCTTTCAACTGTTTTTTG	XM_376144.1-556s1c1	CDS	XM_376144	9606	339745	SPOPL	speckle-type POZ protein-like	NM_001001664.2	noAltHuman	noMouseHit	AAAGCTCCCATAGTGGCTGTGGCTGGATGCTTGTGCTTTCAACTGtCCTGTTTAAGCTTCAGTGGAGGaCACTTGTTAGCACAAGGTTCTGGAGGCAGCTGATGGTCCGCCGCC	aaagctcccatagtggctgtggctggatgcttgtgctttcaactgtcctgtttaagcttcagtggaggaca	ggcggcggaccatcagctgcctccagaaccttgtgctaacaagtgtcctccactgaagcttaaacaggaca
TRCN0000142235	GCAACCGACATAATGGAAACA	CCGGGCAACCGACATAATGGAAACACTCGAGTGTTTCCATTATGTCGGTTGCTTTTTTG	NM_001001664.1-1418s1c1	CDS	NM_001001664	9606	339745	SPOPL	speckle-type POZ protein-like	NM_001001664.2	noAltHuman	noMouseHit	AAAGCTCCCATAGTGGCTGTGGCTGGATTCCATTATGTCGGTTGCtCCTGTTTAAGCTTCAGTGGAGGaGCTACCCTCATAATGGTTTCTGGAGGCAGCTGATGGTCCGCCGCC	aaagctcccatagtggctgtggctggattccattatgtcggttgctcctgtttaagcttcagtggaggagc	ggcggcggaccatcagctgcctccagaaaccattatgagggtagctcctccactgaagcttaaacaggagc
TRCN0000142920	CACAAAGAAATGGGTCAGCTA	CCGGCACAAAGAAATGGGTCAGCTACTCGAGTAGCTGACCCATTTCTTTGTGTTTTTTG	NM_018472.1-1044s1c1	CDS	NM_018472	9606	55855	FAM45B	family with sequence similarity 45, member A pseudogene	NR_027141.2	NM_207009.2 (LOC:404636)	noMouseHit	AAAGCTCCCATAGTGGCTGTGGCTGGATTGACCCATTTCTTTGTGtCCTGTTTAAGCTTCAGTGGAGGaCAGAAACTAATGGGTCTTTCTGGAGGCAGCTGATGGTCCGCCGCC	aaagctcccatagtggctgtggctggattgacccatttctttgtgtcctgtttaagcttcagtggaggaca	ggcggcggaccatcagctgcctccagaaagacccattagtttctgtcctccactgaagcttaaacaggaca
TRCN0000142335	CGCTGGATTTGTAGACTTGGA	CCGGCGCTGGATTTGTAGACTTGGACTCGAGTCCAAGTCTACAAATCCAGCGTTTTTTG	NM_018472.1-920s1c1	CDS	NM_018472	9606	55855	FAM45B	family with sequence similarity 45, member A pseudogene	NR_027141.2	NM_207009.2 (LOC:404636)	noMouseHit	AAAGCTCCCATAGTGGCTGTGGCTGGATAGTCTACAAATCCAGCGtCCTGTTTAAGCTTCAGTGGAGGaCGGTGGTATTGTAGACATTCTGGAGGCAGCTGATGGTCCGCCGCC	aaagctcccatagtggctgtggctggatagtctacaaatccagcgtcctgtttaagcttcagtggaggacg	ggcggcggaccatcagctgcctccagaatgtctacaataccaccgtcctccactgaagcttaaacaggacg
TRCN0000143696	GACTGATAGAAAGCCCTCTTT	CCGGGACTGATAGAAAGCCCTCTTTCTCGAGAAAGAGGGCTTTCTATCAGTCTTTTTTG	NM_018472.1-1320s1c1	3UTR	NM_018472	9606	55855	FAM45B	family with sequence similarity 45, member A pseudogene	NR_027141.2	NM_207009.2 (LOC:404636)	noMouseHit	AAAGCTCCCATAGTGGCTGTGGCTGGATAGGGCTTTCTATCAGTCtCCTGTTTAAGCTTCAGTGGAGGaGAGTGAATGAAAGCCCATTCTGGAGGCAGCTGATGGTCCGCCGCC	aaagctcccatagtggctgtggctggatagggctttctatcagtctcctgtttaagcttcagtggaggaga	ggcggcggaccatcagctgcctccagaatgggctttcattcactctcctccactgaagcttaaacaggaga
TRCN0000142652	GCATGACAAAGCCGTCCAAAT	CCGGGCATGACAAAGCCGTCCAAATCTCGAGATTTGGACGGCTTTGTCATGCTTTTTTG	NM_022147.2-568s1c1	CDS	NM_022147	9606	64108	RTP4	receptor (chemosensory) transporter protein 4	NM_022147.2	noAltHuman	noMouseHit	AAAGCTCCCATAGTGGCTGTGGCTGGATGGACGGCTTTGTCATGCtCCTGTTTAAGCTTCAGTGGAGGaGCTTGAGTAAGCCGTCGTTCTGGAGGCAGCTGATGGTCCGCCGCC	aaagctcccatagtggctgtggctggatggacggctttgtcatgctcctgtttaagcttcagtggaggagc	ggcggcggaccatcagctgcctccagaacgacggcttactcaagctcctccactgaagcttaaacaggagc
TRCN0000141222	CAATGAACTGGCTGCCACTTT	CCGGCAATGAACTGGCTGCCACTTTCTCGAGAAAGTGGCAGCCAGTTCATTGTTTTTTG	NM_022147.2-849s1c1	3UTR	NM_022147	9606	64108	RTP4	receptor (chemosensory) transporter protein 4	NM_022147.2	noAltHuman	noMouseHit	AAAGCTCCCATAGTGGCTGTGGCTGGATTGGCAGCCAGTTCATTGtCCTGTTTAAGCTTCAGTGGAGGaCATTGATGTGGCTGCCTTTCTGGAGGCAGCTGATGGTCCGCCGCC	aaagctcccatagtggctgtggctggattggcagccagttcattgtcctgtttaagcttcagtggaggaca	ggcggcggaccatcagctgcctccagaaaggcagccacatcaatgtcctccactgaagcttaaacaggaca
TRCN0000141379	CCTGGTGCAGCATATACTGAA	CCGGCCTGGTGCAGCATATACTGAACTCGAGTTCAGTATATGCTGCACCAGGTTTTTTG	NM_022147.2-413s1c1	CDS	NM_022147	9606	64108	RTP4	receptor (chemosensory) transporter protein 4	NM_022147.2	noAltHuman	noMouseHit	AAAGCTCCCATAGTGGCTGTGGCTGGATGTATATGCTGCACCAGGtCCTGTTTAAGCTTCAGTGGAGGaCCAGGTCGAGCATATAGTTCTGGAGGCAGCTGATGGTCCGCCGCC	aaagctcccatagtggctgtggctggatgtatatgctgcaccaggtcctgtttaagcttcagtggaggacc	ggcggcggaccatcagctgcctccagaactatatgctcgacctggtcctccactgaagcttaaacaggacc
TRCN0000143269	GCTGACCATAGGAGTCATTAT	CCGGGCTGACCATAGGAGTCATTATCTCGAGATAATGACTCCTATGGTCAGCTTTTTTG	NM_030960.2-783s1c1	CDS	NM_030960	9606	81833	SPACA1	sperm acrosome associated 1	NM_030960.2	noAltHuman	NM_026293.3 (LOC:67652)	AAAGCTCCCATAGTGGCTGTGGCTGGATTGACTCCTATGGTCAGCtCCTGTTTAAGCTTCAGTGGAGGaGCAGACGTTAGGAGTCTTTCTGGAGGCAGCTGATGGTCCGCCGCC	aaagctcccatagtggctgtggctggattgactcctatggtcagctcctgtttaagcttcagtggaggagc	ggcggcggaccatcagctgcctccagaaagactcctaacgtctgctcctccactgaagcttaaacaggagc
TRCN0000143797	GCAGAGTTCTGTGAGATACAA	CCGGGCAGAGTTCTGTGAGATACAACTCGAGTTGTATCTCACAGAACTCTGCTTTTTTG	NM_030960.2-906s1c1	CDS	NM_030960	9606	81833	SPACA1	sperm acrosome associated 1	NM_030960.2	noAltHuman	noMouseHit	AAAGCTCCCATAGTGGCTGTGGCTGGATATCTCACAGAACTCTGCtCCTGTTTAAGCTTCAGTGGAGGaGCTGAGAACTGTGAGAATTCTGGAGGCAGCTGATGGTCCGCCGCC	aaagctcccatagtggctgtggctggatatctcacagaactctgctcctgtttaagcttcagtggaggagc	ggcggcggaccatcagctgcctccagaattctcacagttctcagctcctccactgaagcttaaacaggagc
TRCN0000142607	GCCTGGTGAAGATGATGCTTT	CCGGGCCTGGTGAAGATGATGCTTTCTCGAGAAAGCATCATCTTCACCAGGCTTTTTTG	NM_030960.2-963s1c1	CDS	NM_030960	9606	81833	SPACA1	sperm acrosome associated 1	NM_030960.2	noAltHuman	noMouseHit	AAAGCTCCCATAGTGGCTGTGGCTGGATCATCATCTTCACCAGGCtCCTGTTTAAGCTTCAGTGGAGGaGCGTGGACAAGATGATCTTCTGGAGGCAGCTGATGGTCCGCCGCC	aaagctcccatagtggctgtggctggatcatcatcttcaccaggctcctgtttaagcttcagtggaggagc	ggcggcggaccatcagctgcctccagaagatcatcttgtccacgctcctccactgaagcttaaacaggagc
TRCN0000141993	GAAGCCCTTAGCACCTATCTT	CCGGGAAGCCCTTAGCACCTATCTTCTCGAGAAGATAGGTGCTAAGGGCTTCTTTTTTG	NM_001029883.1-2394s1c1	CDS	NM_001029883	9606	388939	C2orf71	chromosome 2 open reading frame 71	NM_001029883.1	noAltHuman	noMouseHit	AAAGCTCCCATAGTGGCTGTGGCTGGATTAGGTGCTAAGGGCTTCtCCTGTTTAAGCTTCAGTGGAGGaGATGCCGATAGCACCTTTTCTGGAGGCAGCTGATGGTCCGCCGCC	aaagctcccatagtggctgtggctggattaggtgctaagggcttctcctgtttaagcttcagtggaggaga	ggcggcggaccatcagctgcctccagaaaaggtgctatcggcatctcctccactgaagcttaaacaggaga
TRCN0000141371	CGATGGACGCTTCATCTCTTA	CCGGCGATGGACGCTTCATCTCTTACTCGAGTAAGAGATGAAGCGTCCATCGTTTTTTG	NM_001029883.1-1424s1c1	CDS	NM_001029883	9606	388939	C2orf71	chromosome 2 open reading frame 71	NM_001029883.1	noAltHuman	noMouseHit	AAAGCTCCCATAGTGGCTGTGGCTGGATAGATGAAGCGTCCATCGtCCTGTTTAAGCTTCAGTGGAGGaCGTTGGTGGCTTCATCATTCTGGAGGCAGCTGATGGTCCGCCGCC	aaagctcccatagtggctgtggctggatagatgaagcgtccatcgtcctgtttaagcttcagtggaggacg	ggcggcggaccatcagctgcctccagaatgatgaagccaccaacgtcctccactgaagcttaaacaggacg
TRCN0000143132	CCATCTGGAACTGAAACACTT	CCGGCCATCTGGAACTGAAACACTTCTCGAGAAGTGTTTCAGTTCCAGATGGTTTTTTG	NM_004623.2-506s1c1	CDS	NM_004623	9606	7268	TTC4	tetratricopeptide repeat domain 4	NM_004623.4	NR_037640.1 (LOC:100527960),NR_037641.1 (LOC:100527960),NR_037639.1 (LOC:100527960)	noMouseHit	AAAGCTCCCATAGTGGCTGTGGCTGGATGTTTCAGTTCCAGATGGtCCTGTTTAAGCTTCAGTGGAGGaCCTTCTCCAACTGAAAGTTCTGGAGGCAGCTGATGGTCCGCCGCC	aaagctcccatagtggctgtggctggatgtttcagttccagatggtcctgtttaagcttcagtggaggacc	ggcggcggaccatcagctgcctccagaactttcagttggagaaggtcctccactgaagcttaaacaggacc
TRCN0000142535	GCACAGTACTATCTGGGCAAT	CCGGGCACAGTACTATCTGGGCAATCTCGAGATTGCCCAGATAGTACTGTGCTTTTTTG	NM_004623.2-402s1c1	CDS	NM_004623	9606	7268	TTC4	tetratricopeptide repeat domain 4	NM_004623.4	NR_037640.1 (LOC:100527960),NR_037641.1 (LOC:100527960),NR_037639.1 (LOC:100527960)	noMouseHit	AAAGCTCCCATAGTGGCTGTGGCTGGATCCCAGATAGTACTGTGCtCCTGTTTAAGCTTCAGTGGAGGaGCTCAGATCTATCTGGCTTCTGGAGGCAGCTGATGGTCCGCCGCC	aaagctcccatagtggctgtggctggatcccagatagtactgtgctcctgtttaagcttcagtggaggagc	ggcggcggaccatcagctgcctccagaagccagatagatctgagctcctccactgaagcttaaacaggagc
TRCN0000141060	CAACGGAACCTACAGTTGTAT	CCGGCAACGGAACCTACAGTTGTATCTCGAGATACAACTGTAGGTTCCGTTGTTTTTTG	NM_206832.1-640s1c1	CDS	NM_206832	9606	388364	TMIGD1	transmembrane and immunoglobulin domain containing 1	NM_206832.1	noAltHuman	noMouseHit	AAAGCTCCCATAGTGGCTGTGGCTGGATAACTGTAGGTTCCGTTGtCCTGTTTAAGCTTCAGTGGAGGaCATCGGTTCCTACAGTATTCTGGAGGCAGCTGATGGTCCGCCGCC	aaagctcccatagtggctgtggctggataactgtaggttccgttgtcctgtttaagcttcagtggaggaca	ggcggcggaccatcagctgcctccagaatactgtaggaaccgatgtcctccactgaagcttaaacaggaca
TRCN0000141817	GACTTCCAAACAGTTGAGGAA	CCGGGACTTCCAAACAGTTGAGGAACTCGAGTTCCTCAACTGTTTGGAAGTCTTTTTTG	NM_206832.1-458s1c1	CDS	NM_206832	9606	388364	TMIGD1	transmembrane and immunoglobulin domain containing 1	NM_206832.1	noAltHuman	noMouseHit	AAAGCTCCCATAGTGGCTGTGGCTGGATTCAACTGTTTGGAAGTCtCCTGTTTAAGCTTCAGTGGAGGaGAGTTCGTAACAGTTGTTTCTGGAGGCAGCTGATGGTCCGCCGCC	aaagctcccatagtggctgtggctggattcaactgtttggaagtctcctgtttaagcttcagtggaggaga	ggcggcggaccatcagctgcctccagaaacaactgttacgaactctcctccactgaagcttaaacaggaga
TRCN0000140247	GCTGTCAATCACCAAAGTCGA	CCGGGCTGTCAATCACCAAAGTCGACTCGAGTCGACTTTGGTGATTGACAGCTTTTTTG	NM_206832.1-610s1c1	CDS	NM_206832	9606	388364	TMIGD1	transmembrane and immunoglobulin domain containing 1	NM_206832.1	noAltHuman	noMouseHit	AAAGCTCCCATAGTGGCTGTGGCTGGATCTTTGGTGATTGACAGCtCCTGTTTAAGCTTCAGTGGAGGaGCAGTCTTTCACCAAACTTCTGGAGGCAGCTGATGGTCCGCCGCC	aaagctcccatagtggctgtggctggatctttggtgattgacagctcctgtttaagcttcagtggaggagc	ggcggcggaccatcagctgcctccagaagtttggtgaaagactgctcctccactgaagcttaaacaggagc
TRCN0000141092	CATAAGACCAACCTTGCAGAT	CCGGCATAAGACCAACCTTGCAGATCTCGAGATCTGCAAGGTTGGTCTTATGTTTTTTG	NM_001034842.1-1441s1c1	CDS	NM_001034842	9606	374308	PTCHD3	patched domain containing 3	NM_001034842.3	noAltHuman	noMouseHit	AAAGCTCCCATAGTGGCTGTGGCTGGATGCAAGGTTGGTCTTATGtCCTGTTTAAGCTTCAGTGGAGGaCAAAAGTGCAACCTTGGTTCTGGAGGCAGCTGATGGTCCGCCGCC	aaagctcccatagtggctgtggctggatgcaaggttggtcttatgtcctgtttaagcttcagtggaggaca	ggcggcggaccatcagctgcctccagaaccaaggttgcacttttgtcctccactgaagcttaaacaggaca
TRCN0000141184	CCTGGCATACATTCTCATCAT	CCGGCCTGGCATACATTCTCATCATCTCGAGATGATGAGAATGTATGCCAGGTTTTTTG	NM_001034842.1-1206s1c1	CDS	NM_001034842	9606	374308	PTCHD3	patched domain containing 3	NM_001034842.3	noAltHuman	noMouseHit	AAAGCTCCCATAGTGGCTGTGGCTGGATTGAGAATGTATGCCAGGtCCTGTTTAAGCTTCAGTGGAGGaCCAGGCTAACATTCTCTTTCTGGAGGCAGCTGATGGTCCGCCGCC	aaagctcccatagtggctgtggctggattgagaatgtatgccaggtcctgtttaagcttcagtggaggacc	ggcggcggaccatcagctgcctccagaaagagaatgttagcctggtcctccactgaagcttaaacaggacc
TRCN0000142232	GCTGCACAGCTTTGAAGTCAT	CCGGGCTGCACAGCTTTGAAGTCATCTCGAGATGACTTCAAAGCTGTGCAGCTTTTTTG	NM_152792.1-921s1c1	CDS	NM_152792	9606	151516	ASPRV1	aspartic peptidase, retroviral-like 1	NM_152792.2	noAltHuman	noMouseHit	AAAGCTCCCATAGTGGCTGTGGCTGGATCTTCAAAGCTGTGCAGCtCCTGTTTAAGCTTCAGTGGAGGaGCAGCAGTGCTTTGAACTTCTGGAGGCAGCTGATGGTCCGCCGCC	aaagctcccatagtggctgtggctggatcttcaaagctgtgcagctcctgtttaagcttcagtggaggagc	ggcggcggaccatcagctgcctccagaagttcaaagcactgctgctcctccactgaagcttaaacaggagc
TRCN0000141784	GCTCTGTGGGTTTCTCTTCTT	CCGGGCTCTGTGGGTTTCTCTTCTTCTCGAGAAGAAGAGAAACCCACAGAGCTTTTTTG	NM_152792.1-765s1c1	CDS	NM_152792	9606	151516	ASPRV1	aspartic peptidase, retroviral-like 1	NM_152792.2	noAltHuman	noMouseHit	AAAGCTCCCATAGTGGCTGTGGCTGGATAGAGAAACCCACAGAGCtCCTGTTTAAGCTTCAGTGGAGGaGCACTGACGGTTTCTCATTCTGGAGGCAGCTGATGGTCCGCCGCC	aaagctcccatagtggctgtggctggatagagaaacccacagagctcctgtttaagcttcagtggaggagc	ggcggcggaccatcagctgcctccagaatgagaaaccgtcagtgctcctccactgaagcttaaacaggagc
TRCN0000142588	GCTGAAATGAAGATCCTGGGT	CCGGGCTGAAATGAAGATCCTGGGTCTCGAGACCCAGGATCTTCATTTCAGCTTTTTTG	NM_152792.1-1318s1c1	CDS	NM_152792	9606	151516	ASPRV1	aspartic peptidase, retroviral-like 1	NM_152792.2	noAltHuman	noMouseHit	AAAGCTCCCATAGTGGCTGTGGCTGGATAGGATCTTCATTTCAGCtCCTGTTTAAGCTTCAGTGGAGGaGCAGAATAGAAGATCCATTCTGGAGGCAGCTGATGGTCCGCCGCC	aaagctcccatagtggctgtggctggataggatcttcatttcagctcctgtttaagcttcagtggaggagc	ggcggcggaccatcagctgcctccagaatggatcttctattctgctcctccactgaagcttaaacaggagc
TRCN0000142414	GCTTTCAGAGTGAGACAAAGT	CCGGGCTTTCAGAGTGAGACAAAGTCTCGAGACTTTGTCTCACTCTGAAAGCTTTTTTG	NM_001024822.1-287s1c1	CDS	NM_001024822	9606	493901	RNASE12	ribonuclease, RNase A family, 12 (non-active)	NM_001024822.2	noAltHuman	noMouseHit	AAAGCTCCCATAGTGGCTGTGGCTGGATTGTCTCACTCTGAAAGCtCCTGTTTAAGCTTCAGTGGAGGaGCATTCTCAGTGAGACTTTCTGGAGGCAGCTGATGGTCCGCCGCC	aaagctcccatagtggctgtggctggattgtctcactctgaaagctcctgtttaagcttcagtggaggagc	ggcggcggaccatcagctgcctccagaaagtctcactgagaatgctcctccactgaagcttaaacaggagc
TRCN0000144051	CTTTCAGAGTGAGACAAAGTT	CCGGCTTTCAGAGTGAGACAAAGTTCTCGAGAACTTTGTCTCACTCTGAAAGTTTTTTG	NM_001024822.1-288s1c1	CDS	NM_001024822	9606	493901	RNASE12	ribonuclease, RNase A family, 12 (non-active)	NM_001024822.2	noAltHuman	noMouseHit	AAAGCTCCCATAGTGGCTGTGGCTGGATTTGTCTCACTCTGAAAGtCCTGTTTAAGCTTCAGTGGAGGaCTATCACTGTGAGACATTTCTGGAGGCAGCTGATGGTCCGCCGCC	aaagctcccatagtggctgtggctggatttgtctcactctgaaagtcctgtttaagcttcagtggaggact	ggcggcggaccatcagctgcctccagaaatgtctcacagtgatagtcctccactgaagcttaaacaggact
TRCN0000143956	CATACAAAGAGTTATCAGGGA	CCGGCATACAAAGAGTTATCAGGGACTCGAGTCCCTGATAACTCTTTGTATGTTTTTTG	NM_001024822.1-150s1c1	CDS	NM_001024822	9606	493901	RNASE12	ribonuclease, RNase A family, 12 (non-active)	NM_001024822.2	noAltHuman	noMouseHit	AAAGCTCCCATAGTGGCTGTGGCTGGATTGATAACTCTTTGTATGtCCTGTTTAAGCTTCAGTGGAGGaCAAACATTGAGTTATCTTTCTGGAGGCAGCTGATGGTCCGCCGCC	aaagctcccatagtggctgtggctggattgataactctttgtatgtcctgtttaagcttcagtggaggaca	ggcggcggaccatcagctgcctccagaaagataactcaatgtttgtcctccactgaagcttaaacaggaca
TRCN0000144059	CTGTTATCAAGAGGGTTTGAA	CCGGCTGTTATCAAGAGGGTTTGAACTCGAGTTCAAACCCTCTTGATAACAGTTTTTTG	NM_017681.1-278s1c1	CDS	NM_017681	9606	54830	NUP62CL	nucleoporin 62kDa C-terminal like	NR_033676.1,NM_017681.2	noAltHuman	noMouseHit	AAAGCTCCCATAGTGGCTGTGGCTGGATAACCCTCTTGATAACAGtCCTGTTTAAGCTTCAGTGGAGGaCTCTTAAGAAGAGGGTATTCTGGAGGCAGCTGATGGTCCGCCGCC	aaagctcccatagtggctgtggctggataaccctcttgataacagtcctgtttaagcttcagtggaggact	ggcggcggaccatcagctgcctccagaataccctcttcttaagagtcctccactgaagcttaaacaggact
TRCN0000145275	GATTGAGAATGGTGAGATGAT	CCGGGATTGAGAATGGTGAGATGATCTCGAGATCATCTCACCATTCTCAATCTTTTTTG	NM_017681.1-460s1c1	CDS	NM_017681	9606	54830	NUP62CL	nucleoporin 62kDa C-terminal like	NM_017681.2	noAltHuman	noMouseHit	AAAGCTCCCATAGTGGCTGTGGCTGGATTCTCACCATTCTCAATCtCCTGTTTAAGCTTCAGTGGAGGaGAATGACTATGGTGAGTTTCTGGAGGCAGCTGATGGTCCGCCGCC	aaagctcccatagtggctgtggctggattctcaccattctcaatctcctgtttaagcttcagtggaggaga	ggcggcggaccatcagctgcctccagaaactcaccatagtcattctcctccactgaagcttaaacaggaga
TRCN0000142678	CATTATCTGCAGGATGCAGAT	CCGGCATTATCTGCAGGATGCAGATCTCGAGATCTGCATCCTGCAGATAATGTTTTTTG	NM_017681.1-626s1c1	CDS	NM_017681	9606	54830	NUP62CL	nucleoporin 62kDa C-terminal like	NR_033676.1,NM_017681.2	noAltHuman	noMouseHit	AAAGCTCCCATAGTGGCTGTGGCTGGATGCATCCTGCAGATAATGtCCTGTTTAAGCTTCAGTGGAGGaCAATATGAGCAGGATGGTTCTGGAGGCAGCTGATGGTCCGCCGCC	aaagctcccatagtggctgtggctggatgcatcctgcagataatgtcctgtttaagcttcagtggaggaca	ggcggcggaccatcagctgcctccagaaccatcctgctcatattgtcctccactgaagcttaaacaggaca
TRCN0000142318	GCCTTACTCTGACACGTACAA	CCGGGCCTTACTCTGACACGTACAACTCGAGTTGTACGTGTCAGAGTAAGGCTTTTTTG	NM_152367.1-421s1c1	CDS	NM_152367	9606	126868	MAB21L3	mab-21-like 3 (C. elegans)	NM_152367.2	noAltHuman	noMouseHit	AAAGCTCCCATAGTGGCTGTGGCTGGATACGTGTCAGAGTAAGGCtCCTGTTTAAGCTTCAGTGGAGGaGCGTTAGACTGACACGATTCTGGAGGCAGCTGATGGTCCGCCGCC	aaagctcccatagtggctgtggctggatacgtgtcagagtaaggctcctgtttaagcttcagtggaggagc	ggcggcggaccatcagctgcctccagaatcgtgtcagtctaacgctcctccactgaagcttaaacaggagc
TRCN0000143943	CATCAAGTCGTTTGGGTTTAA	CCGGCATCAAGTCGTTTGGGTTTAACTCGAGTTAAACCCAAACGACTTGATGTTTTTTG	NM_152367.1-919s1c1	CDS	NM_152367	9606	126868	MAB21L3	mab-21-like 3 (C. elegans)	noHits	noAltHuman	noMouseHit	AAAGCTCCCATAGTGGCTGTGGCTGGATACCCAAACGACTTGATGtCCTGTTTAAGCTTCAGTGGAGGaCAACAACACGTTTGGGATTCTGGAGGCAGCTGATGGTCCGCCGCC	aaagctcccatagtggctgtggctggatacccaaacgacttgatgtcctgtttaagcttcagtggaggaca	ggcggcggaccatcagctgcctccagaatcccaaacgtgttgttgtcctccactgaagcttaaacaggaca
TRCN0000145455	GCAAGAGCAAACACATTCAAA	CCGGGCAAGAGCAAACACATTCAAACTCGAGTTTGAATGTGTTTGCTCTTGCTTTTTTG	NM_152367.1-3065s1c1	3UTR	NM_152367	9606	126868	MAB21L3	mab-21-like 3 (C. elegans)	NM_152367.2	NR_033775.1 (LOC:644623)	noMouseHit	AAAGCTCCCATAGTGGCTGTGGCTGGATAATGTGTTTGCTCTTGCtCCTGTTTAAGCTTCAGTGGAGGaGCTAGACGAAACACATATTCTGGAGGCAGCTGATGGTCCGCCGCC	aaagctcccatagtggctgtggctggataatgtgtttgctcttgctcctgtttaagcttcagtggaggagc	ggcggcggaccatcagctgcctccagaatatgtgtttcgtctagctcctccactgaagcttaaacaggagc
TRCN0000122815	GCTAAGGCAAGCAGTGAAGAT	CCGGGCTAAGGCAAGCAGTGAAGATCTCGAGATCTTCACTGCTTGCCTTAGCTTTTTTG	NM_019590.1-2551s1c1	CDS	NM_019590	9606	56243	KIAA1217	KIAA1217	NM_001098500.1,NM_019590.3,NM_001098501.1	noAltHuman	noMouseHit	AAAGCTCCCATAGTGGCTGTGGCTGGATTCACTGCTTGCCTTAGCtCCTGTTTAAGCTTCAGTGGAGGaGCAAAGCGAAGCAGTGTTTCTGGAGGCAGCTGATGGTCCGCCGCC	aaagctcccatagtggctgtggctggattcactgcttgccttagctcctgtttaagcttcagtggaggagc	ggcggcggaccatcagctgcctccagaaacactgcttcgctttgctcctccactgaagcttaaacaggagc
TRCN0000145223	GAAAGGAGAATTTCCAACCTT	CCGGGAAAGGAGAATTTCCAACCTTCTCGAGAAGGTTGGAAATTCTCCTTTCTTTTTTG	NM_019590.1-1614s1c1	CDS	NM_019590	9606	56243	KIAA1217	KIAA1217	NM_001098500.1,NM_019590.3,NM_001098501.1	noAltHuman	noMouseHit	AAAGCTCCCATAGTGGCTGTGGCTGGATTTGGAAATTCTCCTTTCtCCTGTTTAAGCTTCAGTGGAGGaGATAGGTCAATTTCCATTTCTGGAGGCAGCTGATGGTCCGCCGCC	aaagctcccatagtggctgtggctggatttggaaattctcctttctcctgtttaagcttcagtggaggaga	ggcggcggaccatcagctgcctccagaaatggaaattgacctatctcctccactgaagcttaaacaggaga
TRCN0000144062	CGGAAATGCATATGGAACAAT	CCGGCGGAAATGCATATGGAACAATCTCGAGATTGTTCCATATGCATTTCCGTTTTTTG	NM_019590.1-740s1c1	CDS	NM_019590	9606	56243	KIAA1217	KIAA1217	noHits	noAltHuman	noMouseHit	AAAGCTCCCATAGTGGCTGTGGCTGGATTTCCATATGCATTTCCGtCCTGTTTAAGCTTCAGTGGAGGaCGCAAAACCATATGGATTTCTGGAGGCAGCTGATGGTCCGCCGCC	aaagctcccatagtggctgtggctggatttccatatgcatttccgtcctgtttaagcttcagtggaggacg	ggcggcggaccatcagctgcctccagaaatccatatggttttgcgtcctccactgaagcttaaacaggacg
TRCN0000144219	CACCAATGTTCGAGAGTAATT	CCGGCACCAATGTTCGAGAGTAATTCTCGAGAATTACTCTCGAACATTGGTGTTTTTTG	NM_130899.1-239s1c1	CDS	NM_130899	9606	153745	FAM71B	family with sequence similarity 71, member B	NM_130899.2	noAltHuman	noMouseHit	AAAGCTCCCATAGTGGCTGTGGCTGGATACTCTCGAACATTGGTGtCCTGTTTAAGCTTCAGTGGAGGaCAGCAAACTTCGAGAGATTCTGGAGGCAGCTGATGGTCCGCCGCC	aaagctcccatagtggctgtggctggatactctcgaacattggtgtcctgtttaagcttcagtggaggaca	ggcggcggaccatcagctgcctccagaatctctcgaagtttgctgtcctccactgaagcttaaacaggaca
TRCN0000140300	GAACAGCAACAGGACCTAGAA	CCGGGAACAGCAACAGGACCTAGAACTCGAGTTCTAGGTCCTGTTGCTGTTCTTTTTTG	NM_130899.1-926s1c1	CDS	NM_130899	9606	153745	FAM71B	family with sequence similarity 71, member B	NM_130899.2	noAltHuman	noMouseHit	AAAGCTCCCATAGTGGCTGTGGCTGGATAGGTCCTGTTGCTGTTCtCCTGTTTAAGCTTCAGTGGAGGaGATCAGGTACAGGACCATTCTGGAGGCAGCTGATGGTCCGCCGCC	aaagctcccatagtggctgtggctggataggtcctgttgctgttctcctgtttaagcttcagtggaggaga	ggcggcggaccatcagctgcctccagaatggtcctgtacctgatctcctccactgaagcttaaacaggaga
TRCN0000144181	CGTCTTTGAAACCAAATCCAT	CCGGCGTCTTTGAAACCAAATCCATCTCGAGATGGATTTGGTTTCAAAGACGTTTTTTG	NM_130899.1-1902s1c1	CDS	NM_130899	9606	153745	FAM71B	family with sequence similarity 71, member B	NM_130899.2	noAltHuman	noMouseHit	AAAGCTCCCATAGTGGCTGTGGCTGGATATTTGGTTTCAAAGACGtCCTGTTTAAGCTTCAGTGGAGGaCGACTTACAAACCAAAATTCTGGAGGCAGCTGATGGTCCGCCGCC	aaagctcccatagtggctgtggctggatatttggtttcaaagacgtcctgtttaagcttcagtggaggacg	ggcggcggaccatcagctgcctccagaattttggtttgtaagtcgtcctccactgaagcttaaacaggacg
TRCN0000139893	GTGCTGGCATACATTGGGAAT	CCGGGTGCTGGCATACATTGGGAATCTCGAGATTCCCAATGTATGCCAGCACTTTTTTG	NM_152487.1-610s1c1	CDS	NM_152487	9606	148534	TMEM56	transmembrane protein 56	NM_001199679.1,NM_152487.2	NM_001199691.1 (LOC:100527978)	noMouseHit	AAAGCTCCCATAGTGGCTGTGGCTGGATCCAATGTATGCCAGCACtCCTGTTTAAGCTTCAGTGGAGGaGTCCTGCGATACATTGCTTCTGGAGGCAGCTGATGGTCCGCCGCC	aaagctcccatagtggctgtggctggatccaatgtatgccagcactcctgtttaagcttcagtggaggagt	ggcggcggaccatcagctgcctccagaagcaatgtatcgcaggactcctccactgaagcttaaacaggagt
TRCN0000144780	CATCAAAGTCATCTCTCACAT	CCGGCATCAAAGTCATCTCTCACATCTCGAGATGTGAGAGATGACTTTGATGTTTTTTG	NM_152487.1-924s1c1	CDS	NM_152487	9606	148534	TMEM56	transmembrane protein 56	NM_001199679.1,NM_152487.2	noAltHuman	noMouseHit	AAAGCTCCCATAGTGGCTGTGGCTGGATGAGAGATGACTTTGATGtCCTGTTTAAGCTTCAGTGGAGGaCAACAATCTCATCTCTGTTCTGGAGGCAGCTGATGGTCCGCCGCC	aaagctcccatagtggctgtggctggatgagagatgactttgatgtcctgtttaagcttcagtggaggaca	ggcggcggaccatcagctgcctccagaacagagatgagattgttgtcctccactgaagcttaaacaggaca
TRCN0000145073	CAAGTGTAATTTCACTGGTGA	CCGGCAAGTGTAATTTCACTGGTGACTCGAGTCACCAGTGAAATTACACTTGTTTTTTG	NM_182616.1-635s1c1	CDS	NM_182616	9606	348110	C15orf38	chromosome 15 open reading frame 38	NM_182616.2	NM_001199058.1 (LOC:100526783)	noMouseHit	AAAGCTCCCATAGTGGCTGTGGCTGGATCAGTGAAATTACACTTGtCCTGTTTAAGCTTCAGTGGAGGaCATGTGATATTTCACTCTTCTGGAGGCAGCTGATGGTCCGCCGCC	aaagctcccatagtggctgtggctggatcagtgaaattacacttgtcctgtttaagcttcagtggaggaca	ggcggcggaccatcagctgcctccagaagagtgaaatatcacatgtcctccactgaagcttaaacaggaca
TRCN0000139484	CAGACAACATCATGGCCCAAA	CCGGCAGACAACATCATGGCCCAAACTCGAGTTTGGGCCATGATGTTGTCTGTTTTTTG	NM_182616.1-679s1c1	CDS	NM_182616	9606	348110	C15orf38	chromosome 15 open reading frame 38	NM_182616.2	NM_001199058.1 (LOC:100526783)	noMouseHit	AAAGCTCCCATAGTGGCTGTGGCTGGATGGCCATGATGTTGTCTGtCCTGTTTAAGCTTCAGTGGAGGaCACACATGATCATGGCGTTCTGGAGGCAGCTGATGGTCCGCCGCC	aaagctcccatagtggctgtggctggatggccatgatgttgtctgtcctgtttaagcttcagtggaggaca	ggcggcggaccatcagctgcctccagaacgccatgatcatgtgtgtcctccactgaagcttaaacaggaca
TRCN0000145143	GATGATGAAATGGACGTTGAT	CCGGGATGATGAAATGGACGTTGATCTCGAGATCAACGTCCATTTCATCATCTTTTTTG	NM_182496.1-1201s1c1	CDS	NM_182496	9606	120935	CCDC38	coiled-coil domain containing 38	NM_182496.2	noAltHuman	noMouseHit	AAAGCTCCCATAGTGGCTGTGGCTGGATACGTCCATTTCATCATCtCCTGTTTAAGCTTCAGTGGAGGaGAAGATCTAATGGACGATTCTGGAGGCAGCTGATGGTCCGCCGCC	aaagctcccatagtggctgtggctggatacgtccatttcatcatctcctgtttaagcttcagtggaggaga	ggcggcggaccatcagctgcctccagaatcgtccattagatcttctcctccactgaagcttaaacaggaga
TRCN0000140281	GAACTGTGTGACCTCATCGAA	CCGGGAACTGTGTGACCTCATCGAACTCGAGTTCGATGAGGTCACACAGTTCTTTTTTG	NM_182496.1-1636s1c1	CDS	NM_182496	9606	120935	CCDC38	coiled-coil domain containing 38	NM_182496.2	noAltHuman	noMouseHit	AAAGCTCCCATAGTGGCTGTGGCTGGATATGAGGTCACACAGTTCtCCTGTTTAAGCTTCAGTGGAGGaGATCTGACTGACCTCAATTCTGGAGGCAGCTGATGGTCCGCCGCC	aaagctcccatagtggctgtggctggatatgaggtcacacagttctcctgtttaagcttcagtggaggaga	ggcggcggaccatcagctgcctccagaattgaggtcagtcagatctcctccactgaagcttaaacaggaga
TRCN0000145511	GAGAGGATGAAACAGAAAGAA	CCGGGAGAGGATGAAACAGAAAGAACTCGAGTTCTTTCTGTTTCATCCTCTCTTTTTTG	NM_182496.1-1687s1c1	CDS	NM_182496	9606	120935	CCDC38	coiled-coil domain containing 38	NM_182496.2	noAltHuman	noMouseHit	AAAGCTCCCATAGTGGCTGTGGCTGGATTTCTGTTTCATCCTCTCtCCTGTTTAAGCTTCAGTGGAGGaGACAGGTAGAAACAGATTTCTGGAGGCAGCTGATGGTCCGCCGCC	aaagctcccatagtggctgtggctggatttctgtttcatcctctctcctgtttaagcttcagtggaggaga	ggcggcggaccatcagctgcctccagaaatctgtttctacctgtctcctccactgaagcttaaacaggaga
TRCN0000145024	GCAGTGGATTTCATCAACTAT	CCGGGCAGTGGATTTCATCAACTATCTCGAGATAGTTGATGAAATCCACTGCTTTTTTG	NM_003563.2-1264s1c1	CDS	NM_003563	9606	8405	SPOP	speckle-type POZ protein	NM_001007228.1,NM_001007227.1,NM_001007230.1,NM_003563.3,NM_001007229.1,NM_001007226.1	noAltHuman	noMouseHit	AAAGCTCCCATAGTGGCTGTGGCTGGATTTGATGAAATCCACTGCtCCTGTTTAAGCTTCAGTGGAGGaGCTGTGCTTTTCATCATTTCTGGAGGCAGCTGATGGTCCGCCGCC	aaagctcccatagtggctgtggctggatttgatgaaatccactgctcctgtttaagcttcagtggaggagc	ggcggcggaccatcagctgcctccagaaatgatgaaaagcacagctcctccactgaagcttaaacaggagc
TRCN0000139794	CAGATGAGTTAGGAGGACTGT	CCGGCAGATGAGTTAGGAGGACTGTCTCGAGACAGTCCTCCTAACTCATCTGTTTTTTG	NM_003563.2-863s1c1	CDS	NM_003563	9606	8405	SPOP	speckle-type POZ protein	NM_001007228.1,NM_001007227.1,NM_001007230.1,NM_003563.3,NM_001007229.1,NM_001007226.1	noAltHuman	noMouseHit	AAAGCTCCCATAGTGGCTGTGGCTGGATTCCTCCTAACTCATCTGtCCTGTTTAAGCTTCAGTGGAGGaCACATGTCTTAGGAGGTTTCTGGAGGCAGCTGATGGTCCGCCGCC	aaagctcccatagtggctgtggctggattcctcctaactcatctgtcctgtttaagcttcagtggaggaca	ggcggcggaccatcagctgcctccagaaacctcctaagacatgtgtcctccactgaagcttaaacaggaca
TRCN0000139668	CCATAGAGAAACTGCTCAGAG	CCGGCCATAGAGAAACTGCTCAGAGCTCGAGCTCTGAGCAGTTTCTCTATGGTTTTTTG	NM_174939.2-376s1c1	CDS	NM_174939	9606	283197	C11orf64	chromosome 11 open reading frame 64	NR_026946.1	noAltHuman	noMouseHit	AAAGCTCCCATAGTGGCTGTGGCTGGATGAGCAGTTTCTCTATGGtCCTGTTTAAGCTTCAGTGGAGGaCCTTAGTCAAACTGCTGTTCTGGAGGCAGCTGATGGTCCGCCGCC	aaagctcccatagtggctgtggctggatgagcagtttctctatggtcctgtttaagcttcagtggaggacc	ggcggcggaccatcagctgcctccagaacagcagtttgactaaggtcctccactgaagcttaaacaggacc
TRCN0000144871	GAATTTAAACAGTTTCGGCCT	CCGGGAATTTAAACAGTTTCGGCCTCTCGAGAGGCCGAAACTGTTTAAATTCTTTTTTG	NM_174939.2-199s1c1	CDS	NM_174939	9606	283197	C11orf64	chromosome 11 open reading frame 64	NR_026946.1	noAltHuman	noMouseHit	AAAGCTCCCATAGTGGCTGTGGCTGGATCGAAACTGTTTAAATTCtCCTGTTTAAGCTTCAGTGGAGGaGATTTTTTACAGTTTCCTTCTGGAGGCAGCTGATGGTCCGCCGCC	aaagctcccatagtggctgtggctggatcgaaactgtttaaattctcctgtttaagcttcagtggaggaga	ggcggcggaccatcagctgcctccagaaggaaactgtaaaaaatctcctccactgaagcttaaacaggaga
TRCN0000140093	GAGAAACTGCTCAGAGAACCT	CCGGGAGAAACTGCTCAGAGAACCTCTCGAGAGGTTCTCTGAGCAGTTTCTCTTTTTTG	NM_174939.2-381s1c1	CDS	NM_174939	9606	283197	C11orf64	chromosome 11 open reading frame 64	NR_026946.1	noAltHuman	noMouseHit	AAAGCTCCCATAGTGGCTGTGGCTGGATTCTCTGAGCAGTTTCTCtCCTGTTTAAGCTTCAGTGGAGGaGACAAAGAGCTCAGAGTTTCTGGAGGCAGCTGATGGTCCGCCGCC	aaagctcccatagtggctgtggctggattctctgagcagtttctctcctgtttaagcttcagtggaggaga	ggcggcggaccatcagctgcctccagaaactctgagctctttgtctcctccactgaagcttaaacaggaga
TRCN0000139423	CTTCAACATGGTGGTAGGGAT	CCGGCTTCAACATGGTGGTAGGGATCTCGAGATCCCTACCACCATGTTGAAGTTTTTTG	NM_173683.2-581s1c1	CDS	NM_173683	9606	286046	XKR6	XK, Kell blood group complex subunit-related family, member 6	NM_173683.3	noAltHuman	NM_173393.2 (LOC:219149)	AAAGCTCCCATAGTGGCTGTGGCTGGATCTACCACCATGTTGAAGtCCTGTTTAAGCTTCAGTGGAGGaCTACAAGTTGGTGGTACTTCTGGAGGCAGCTGATGGTCCGCCGCC	aaagctcccatagtggctgtggctggatctaccaccatgttgaagtcctgtttaagcttcagtggaggact	ggcggcggaccatcagctgcctccagaagtaccaccaacttgtagtcctccactgaagcttaaacaggact
TRCN0000144721	GCACTGTGTTGTGTCTTTATT	CCGGGCACTGTGTTGTGTCTTTATTCTCGAGAATAAAGACACAACACAGTGCTTTTTTG	NM_173683.2-756s1c1	CDS	NM_173683	9606	286046	XKR6	XK, Kell blood group complex subunit-related family, member 6	NM_173683.3	noAltHuman	noMouseHit	AAAGCTCCCATAGTGGCTGTGGCTGGATAAGACACAACACAGTGCtCCTGTTTAAGCTTCAGTGGAGGaGCTCTGACTTGTGTCTATTCTGGAGGCAGCTGATGGTCCGCCGCC	aaagctcccatagtggctgtggctggataagacacaacacagtgctcctgtttaagcttcagtggaggagc	ggcggcggaccatcagctgcctccagaatagacacaagtcagagctcctccactgaagcttaaacaggagc
TRCN0000139947	GCTCTTATACTATGGCGTGCT	CCGGGCTCTTATACTATGGCGTGCTCTCGAGAGCACGCCATAGTATAAGAGCTTTTTTG	NM_173683.2-803s1c1	CDS	NM_173683	9606	286046	XKR6	XK, Kell blood group complex subunit-related family, member 6	NM_173683.3	noAltHuman	noMouseHit	AAAGCTCCCATAGTGGCTGTGGCTGGATCGCCATAGTATAAGAGCtCCTGTTTAAGCTTCAGTGGAGGaGCACTTTAACTATGGCCTTCTGGAGGCAGCTGATGGTCCGCCGCC	aaagctcccatagtggctgtggctggatcgccatagtataagagctcctgtttaagcttcagtggaggagc	ggcggcggaccatcagctgcctccagaaggccatagttaaagtgctcctccactgaagcttaaacaggagc
TRCN0000140133	GCCTGAATGTCAAAGCCACAT	CCGGGCCTGAATGTCAAAGCCACATCTCGAGATGTGGCTTTGACATTCAGGCTTTTTTG	NM_014430.1-1626s1c1	CDS	NM_014430	9606	27141	CIDEB	cell death-inducing DFFA-like effector b	NM_014430.2	noAltHuman	noMouseHit	AAAGCTCCCATAGTGGCTGTGGCTGGATGGCTTTGACATTCAGGCtCCTGTTTAAGCTTCAGTGGAGGaGCGTGATAGTCAAAGCGTTCTGGAGGCAGCTGATGGTCCGCCGCC	aaagctcccatagtggctgtggctggatggctttgacattcaggctcctgtttaagcttcagtggaggagc	ggcggcggaccatcagctgcctccagaacgctttgactatcacgctcctccactgaagcttaaacaggagc
TRCN0000144952	GAATGTCAAAGCCACATTCTA	CCGGGAATGTCAAAGCCACATTCTACTCGAGTAGAATGTGGCTTTGACATTCTTTTTTG	NM_014430.1-1630s1c1	CDS	NM_014430	9606	27141	CIDEB	cell death-inducing DFFA-like effector b	NM_014430.2	noAltHuman	noMouseHit	AAAGCTCCCATAGTGGCTGTGGCTGGATATGTGGCTTTGACATTCtCCTGTTTAAGCTTCAGTGGAGGaGATTGTGTAAGCCACAATTCTGGAGGCAGCTGATGGTCCGCCGCC	aaagctcccatagtggctgtggctggatatgtggctttgacattctcctgtttaagcttcagtggaggaga	ggcggcggaccatcagctgcctccagaattgtggcttacacaatctcctccactgaagcttaaacaggaga
TRCN0000140661	CCCAAAGAAAGTACTCAGGGA	CCGGCCCAAAGAAAGTACTCAGGGACTCGAGTCCCTGAGTACTTTCTTTGGGTTTTTTG	NM_014430.1-1690s1c1	CDS	NM_014430	9606	27141	CIDEB	cell death-inducing DFFA-like effector b	NM_014430.2	noAltHuman	noMouseHit	AAAGCTCCCATAGTGGCTGTGGCTGGATTGAGTACTTTCTTTGGGtCCTGTTTAAGCTTCAGTGGAGGaCCGAAACTAAGTACTCTTTCTGGAGGCAGCTGATGGTCCGCCGCC	aaagctcccatagtggctgtggctggattgagtactttctttgggtcctgtttaagcttcagtggaggacc	ggcggcggaccatcagctgcctccagaaagagtacttagtttcggtcctccactgaagcttaaacaggacc
TRCN0000144770	CCTATGACAGAGAGATGATAT	CCGGCCTATGACAGAGAGATGATATCTCGAGATATCATCTCTCTGTCATAGGTTTTTTG	NM_016108.2-369s1c1	CDS	NM_016108	9606	51390	AIG1	androgen-induced 1	NM_016108.2	noAltHuman	NM_025446.3 (LOC:66253)	AAAGCTCCCATAGTGGCTGTGGCTGGATCATCTCTCTGTCATAGGtCCTGTTTAAGCTTCAGTGGAGGaCCAATGTGAGAGAGATCTTCTGGAGGCAGCTGATGGTCCGCCGCC	aaagctcccatagtggctgtggctggatcatctctctgtcataggtcctgtttaagcttcagtggaggacc	ggcggcggaccatcagctgcctccagaagatctctctcacattggtcctccactgaagcttaaacaggacc
TRCN0000140597	GCTGGAAATTCCTGACGTTCA	CCGGGCTGGAAATTCCTGACGTTCACTCGAGTGAACGTCAGGAATTTCCAGCTTTTTTG	NM_016108.2-153s1c1	CDS	NM_016108	9606	51390	AIG1	androgen-induced 1	NM_016108.2	noAltHuman	noMouseHit	AAAGCTCCCATAGTGGCTGTGGCTGGATCGTCAGGAATTTCCAGCtCCTGTTTAAGCTTCAGTGGAGGaGCAGGATTTTCCTGACCTTCTGGAGGCAGCTGATGGTCCGCCGCC	aaagctcccatagtggctgtggctggatcgtcaggaatttccagctcctgtttaagcttcagtggaggagc	ggcggcggaccatcagctgcctccagaaggtcaggaaaatcctgctcctccactgaagcttaaacaggagc
TRCN0000140828	GATGGCAATCCTGCTGTCTTA	CCGGGATGGCAATCCTGCTGTCTTACTCGAGTAAGACAGCAGGATTGCCATCTTTTTTG	NM_016108.2-70s1c1	CDS	NM_016108	9606	51390	AIG1	androgen-induced 1	NM_016108.2	noAltHuman	noMouseHit	AAAGCTCCCATAGTGGCTGTGGCTGGATACAGCAGGATTGCCATCtCCTGTTTAAGCTTCAGTGGAGGaGAAGGCTTTCCTGCTGATTCTGGAGGCAGCTGATGGTCCGCCGCC	aaagctcccatagtggctgtggctggatacagcaggattgccatctcctgtttaagcttcagtggaggaga	ggcggcggaccatcagctgcctccagaatcagcaggaaagccttctcctccactgaagcttaaacaggaga
TRCN0000140358	GCTGCTTAAGTTCATGGTGCA	CCGGGCTGCTTAAGTTCATGGTGCACTCGAGTGCACCATGAACTTAAGCAGCTTTTTTG	NM_004819.1-777s1c1	CDS	NM_004819	9606	8189	SYMPK	symplekin	NM_004819.2	noAltHuman	noMouseHit	AAAGCTCCCATAGTGGCTGTGGCTGGATCCATGAACTTAAGCAGCtCCTGTTTAAGCTTCAGTGGAGGaGCAGCTATAGTTCATGCTTCTGGAGGCAGCTGATGGTCCGCCGCC	aaagctcccatagtggctgtggctggatccatgaacttaagcagctcctgtttaagcttcagtggaggagc	ggcggcggaccatcagctgcctccagaagcatgaactatagctgctcctccactgaagcttaaacaggagc
TRCN0000140730	GAATCTGAAGCTGCACCTGTT	CCGGGAATCTGAAGCTGCACCTGTTCTCGAGAACAGGTGCAGCTTCAGATTCTTTTTTG	NM_004819.1-960s1c1	CDS	NM_004819	9606	8189	SYMPK	symplekin	NM_004819.2	noAltHuman	noMouseHit	AAAGCTCCCATAGTGGCTGTGGCTGGATGGTGCAGCTTCAGATTCtCCTGTTTAAGCTTCAGTGGAGGaGATTCTCTAGCTGCACGTTCTGGAGGCAGCTGATGGTCCGCCGCC	aaagctcccatagtggctgtggctggatggtgcagcttcagattctcctgtttaagcttcagtggaggaga	ggcggcggaccatcagctgcctccagaacgtgcagctagagaatctcctccactgaagcttaaacaggaga
TRCN0000140025	GCTGAGCTTCCTTCTGGATTT	CCGGGCTGAGCTTCCTTCTGGATTTCTCGAGAAATCCAGAAGGAAGCTCAGCTTTTTTG	NM_001029864.1-404s1c1	CDS	NM_001029864	9606	85449	KIAA1755	KIAA1755	NM_001029864.1	noAltHuman	noMouseHit	AAAGCTCCCATAGTGGCTGTGGCTGGATCCAGAAGGAAGCTCAGCtCCTGTTTAAGCTTCAGTGGAGGaGCAGAGGATCCTTCTGCTTCTGGAGGCAGCTGATGGTCCGCCGCC	aaagctcccatagtggctgtggctggatccagaaggaagctcagctcctgtttaagcttcagtggaggagc	ggcggcggaccatcagctgcctccagaagcagaaggatcctctgctcctccactgaagcttaaacaggagc
TRCN0000139365	CATGATCAAATGCCTCTCCCT	CCGGCATGATCAAATGCCTCTCCCTCTCGAGAGGGAGAGGCATTTGATCATGTTTTTTG	NM_001029864.1-629s1c1	CDS	NM_001029864	9606	85449	KIAA1755	KIAA1755	NM_001029864.1	noAltHuman	noMouseHit	AAAGCTCCCATAGTGGCTGTGGCTGGATAGAGGCATTTGATCATGtCCTGTTTAAGCTTCAGTGGAGGaCAAGATGTAATGCCTCATTCTGGAGGCAGCTGATGGTCCGCCGCC	aaagctcccatagtggctgtggctggatagaggcatttgatcatgtcctgtttaagcttcagtggaggaca	ggcggcggaccatcagctgcctccagaatgaggcattacatcttgtcctccactgaagcttaaacaggaca
TRCN0000139841	CAGTACGAGAAGTACAGCTTC	CCGGCAGTACGAGAAGTACAGCTTCCTCGAGGAAGCTGTACTTCTCGTACTGTTTTTTG	NM_006455.2-339s1c1	CDS	NM_006455	9606	10609	LEPREL4	leprecan-like 4	NM_006455.2	noAltHuman	noMouseHit	AAAGCTCCCATAGTGGCTGTGGCTGGATCTGTACTTCTCGTACTGtCCTGTTTAAGCTTCAGTGGAGGaCACTACCTGAAGTACACTTCTGGAGGCAGCTGATGGTCCGCCGCC	aaagctcccatagtggctgtggctggatctgtacttctcgtactgtcctgtttaagcttcagtggaggaca	ggcggcggaccatcagctgcctccagaagtgtacttcaggtagtgtcctccactgaagcttaaacaggaca
TRCN0000140751	GAACCTGGTGTATTACCGGTT	CCGGGAACCTGGTGTATTACCGGTTCTCGAGAACCGGTAATACACCAGGTTCTTTTTTG	NM_006455.2-1277s1c1	CDS	NM_006455	9606	10609	LEPREL4	leprecan-like 4	NM_006455.2	noAltHuman	noMouseHit	AAAGCTCCCATAGTGGCTGTGGCTGGATGGTAATACACCAGGTTCtCCTGTTTAAGCTTCAGTGGAGGaGATCCTCCTGTATTACGTTCTGGAGGCAGCTGATGGTCCGCCGCC	aaagctcccatagtggctgtggctggatggtaatacaccaggttctcctgtttaagcttcagtggaggaga	ggcggcggaccatcagctgcctccagaacgtaatacaggaggatctcctccactgaagcttaaacaggaga
TRCN0000140432	GAAGTCCAGATCTTTGCTCCT	CCGGGAAGTCCAGATCTTTGCTCCTCTCGAGAGGAGCAAAGATCTGGACTTCTTTTTTG	NM_004649.4-310s1c1	CDS	NM_004649	9606	8209	C21orf33	chromosome 21 open reading frame 33	NM_004649.6,NM_198155.3	noAltHuman	noMouseHit	AAAGCTCCCATAGTGGCTGTGGCTGGATGCAAAGATCTGGACTTCtCCTGTTTAAGCTTCAGTGGAGGaGATGTCGTGATCTTTGGTTCTGGAGGCAGCTGATGGTCCGCCGCC	aaagctcccatagtggctgtggctggatgcaaagatctggacttctcctgtttaagcttcagtggaggaga	ggcggcggaccatcagctgcctccagaaccaaagatcacgacatctcctccactgaagcttaaacaggaga
TRCN0000140356	GCTGAAGTCCAGATCTTTGCT	CCGGGCTGAAGTCCAGATCTTTGCTCTCGAGAGCAAAGATCTGGACTTCAGCTTTTTTG	NM_004649.4-307s1c1	CDS	NM_004649	9606	8209	C21orf33	chromosome 21 open reading frame 33	NM_004649.6,NM_198155.3	noAltHuman	noMouseHit	AAAGCTCCCATAGTGGCTGTGGCTGGATAAGATCTGGACTTCAGCtCCTGTTTAAGCTTCAGTGGAGGaGCAGAACACCAGATCTATTCTGGAGGCAGCTGATGGTCCGCCGCC	aaagctcccatagtggctgtggctggataagatctggacttcagctcctgtttaagcttcagtggaggagc	ggcggcggaccatcagctgcctccagaatagatctggtgttctgctcctccactgaagcttaaacaggagc
TRCN0000140296	GCGAGCTACGAACAATGCTAA	CCGGGCGAGCTACGAACAATGCTAACTCGAGTTAGCATTGTTCGTAGCTCGCTTTTTTG	NM_018023.3-2544s1c1	CDS	NM_018023	9606	55689	YEATS2	YEATS domain containing 2	NM_018023.4	noAltHuman	noMouseHit	AAAGCTCCCATAGTGGCTGTGGCTGGATCATTGTTCGTAGCTCGCtCCTGTTTAAGCTTCAGTGGAGGaGCCAGCATCGAACAATCTTCTGGAGGCAGCTGATGGTCCGCCGCC	aaagctcccatagtggctgtggctggatcattgttcgtagctcgctcctgtttaagcttcagtggaggagc	ggcggcggaccatcagctgcctccagaagattgttcgatgctggctcctccactgaagcttaaacaggagc
TRCN0000140368	GCCGAAATACTGGAAGGGATA	CCGGGCCGAAATACTGGAAGGGATACTCGAGTATCCCTTCCAGTATTTCGGCTTTTTTG	NM_018023.3-716s1c1	CDS	NM_018023	9606	55689	YEATS2	YEATS domain containing 2	NM_018023.4	noAltHuman	noMouseHit	AAAGCTCCCATAGTGGCTGTGGCTGGATCCTTCCAGTATTTCGGCtCCTGTTTAAGCTTCAGTGGAGGaGCGGAATAACTGGAAGCTTCTGGAGGCAGCTGATGGTCCGCCGCC	aaagctcccatagtggctgtggctggatccttccagtatttcggctcctgtttaagcttcagtggaggagc	ggcggcggaccatcagctgcctccagaagcttccagttattccgctcctccactgaagcttaaacaggagc
TRCN0000140478	GCAAGTTGTAACCCAAGGAGT	CCGGGCAAGTTGTAACCCAAGGAGTCTCGAGACTCCTTGGGTTACAACTTGCTTTTTTG	NM_018023.3-2265s1c1	CDS	NM_018023	9606	55689	YEATS2	YEATS domain containing 2	NM_018023.4	noAltHuman	noMouseHit	AAAGCTCCCATAGTGGCTGTGGCTGGATCTTGGGTTACAACTTGCtCCTGTTTAAGCTTCAGTGGAGGaGCTAGTACTAACCCAACTTCTGGAGGCAGCTGATGGTCCGCCGCC	aaagctcccatagtggctgtggctggatcttgggttacaacttgctcctgtttaagcttcagtggaggagc	ggcggcggaccatcagctgcctccagaagttgggttagtactagctcctccactgaagcttaaacaggagc
TRCN0000139957|TRCN0000157598	GCAAAGGCAGAGTATCCTGAT	CCGGGCAAAGGCAGAGTATCCTGATCTCGAGATCAGGATACTCTGCCTTTGCTTTTTTG	NM_015235.2-1837s1c1	CDS	NM_015235	9606	23283	CSTF2T	cleavage stimulation factor, 3' pre-RNA, subunit 2, 64kDa, tau variant	NM_015235.2	NM_001325.2 (LOC:1478)	noMouseHit	AAAGCTCCCATAGTGGCTGTGGCTGGATGGATACTCTGCCTTTGCtCCTGTTTAAGCTTCAGTGGAGGaGCTAAGCGAGAGTATCGTTCTGGAGGCAGCTGATGGTCCGCCGCC	aaagctcccatagtggctgtggctggatggatactctgcctttgctcctgtttaagcttcagtggaggagc	ggcggcggaccatcagctgcctccagaacgatactctcgcttagctcctccactgaagcttaaacaggagc
TRCN0000142460	GTTTGAGCTGATGAAGCAGAT	CCGGGTTTGAGCTGATGAAGCAGATCTCGAGATCTGCTTCATCAGCTCAAACTTTTTTG	NM_015235.2-466s1c1	CDS	NM_015235	9606	23283	CSTF2T	cleavage stimulation factor, 3' pre-RNA, subunit 2, 64kDa, tau variant	NM_015235.2	noAltHuman	noMouseHit	AAAGCTCCCATAGTGGCTGTGGCTGGATGCTTCATCAGCTCAAACtCCTGTTTAAGCTTCAGTGGAGGaGTATGACGTGATGAAGGTTCTGGAGGCAGCTGATGGTCCGCCGCC	aaagctcccatagtggctgtggctggatgcttcatcagctcaaactcctgtttaagcttcagtggaggagt	ggcggcggaccatcagctgcctccagaaccttcatcacgtcatactcctccactgaagcttaaacaggagt
TRCN0000140321	CCACTGAACCTAAGGAGGATT	CCGGCCACTGAACCTAAGGAGGATTCTCGAGAATCCTCCTTAGGTTCAGTGGTTTTTTG	NM_014957.2-439s1c1	CDS	NM_014957	9606	22898	DENND3	DENN/MADD domain containing 3	NM_014957.2	noAltHuman	noMouseHit	AAAGCTCCCATAGTGGCTGTGGCTGGATCTCCTTAGGTTCAGTGGtCCTGTTTAAGCTTCAGTGGAGGaCCTCTGTTCCTAAGGACTTCTGGAGGCAGCTGATGGTCCGCCGCC	aaagctcccatagtggctgtggctggatctccttaggttcagtggtcctgtttaagcttcagtggaggacc	ggcggcggaccatcagctgcctccagaagtccttaggaacagaggtcctccactgaagcttaaacaggacc
TRCN0000140227	GTCAAGACAAACCTAGGCGTT	CCGGGTCAAGACAAACCTAGGCGTTCTCGAGAACGCCTAGGTTTGTCTTGACTTTTTTG	NM_014957.2-2463s1c1	CDS	NM_014957	9606	22898	DENND3	DENN/MADD domain containing 3	NM_014957.2	noAltHuman	noMouseHit	AAAGCTCCCATAGTGGCTGTGGCTGGATCCTAGGTTTGTCTTGACtCCTGTTTAAGCTTCAGTGGAGGaGTGAAGTGAAACCTAGCTTCTGGAGGCAGCTGATGGTCCGCCGCC	aaagctcccatagtggctgtggctggatcctaggtttgtcttgactcctgtttaagcttcagtggaggagt	ggcggcggaccatcagctgcctccagaagctaggtttcacttcactcctccactgaagcttaaacaggagt
TRCN0000140036	GCAGAGAGAATTATGTGGCCT	CCGGGCAGAGAGAATTATGTGGCCTCTCGAGAGGCCACATAATTCTCTCTGCTTTTTTG	NM_014957.2-5222s1c1	3UTR	NM_014957	9606	22898	DENND3	DENN/MADD domain containing 3	NM_014957.2	noAltHuman	noMouseHit	AAAGCTCCCATAGTGGCTGTGGCTGGATCACATAATTCTCTCTGCtCCTGTTTAAGCTTCAGTGGAGGaGCTGAGTCAATTATGTCTTCTGGAGGCAGCTGATGGTCCGCCGCC	aaagctcccatagtggctgtggctggatcacataattctctctgctcctgtttaagcttcagtggaggagc	ggcggcggaccatcagctgcctccagaagacataattgactcagctcctccactgaagcttaaacaggagc
TRCN0000140016	GAGCAAGGAGAAGCTGTTGAT	CCGGGAGCAAGGAGAAGCTGTTGATCTCGAGATCAACAGCTTCTCCTTGCTCTTTTTTG	NM_145003.1-1459s1c1	CDS	NM_145003	9606	203062	TSNARE1	t-SNARE domain containing 1	NM_145003.3	noAltHuman	noMouseHit	AAAGCTCCCATAGTGGCTGTGGCTGGATACAGCTTCTCCTTGCTCtCCTGTTTAAGCTTCAGTGGAGGaGACCAACCAGAAGCTGATTCTGGAGGCAGCTGATGGTCCGCCGCC	aaagctcccatagtggctgtggctggatacagcttctccttgctctcctgtttaagcttcagtggaggaga	ggcggcggaccatcagctgcctccagaatcagcttctggttggtctcctccactgaagcttaaacaggaga
TRCN0000140488	GAGAAGGTCTTTAACGGGAGT	CCGGGAGAAGGTCTTTAACGGGAGTCTCGAGACTCCCGTTAAAGACCTTCTCTTTTTTG	NM_145003.1-1282s1c1	CDS	NM_145003	9606	203062	TSNARE1	t-SNARE domain containing 1	NM_145003.3	noAltHuman	noMouseHit	AAAGCTCCCATAGTGGCTGTGGCTGGATCCGTTAAAGACCTTCTCtCCTGTTTAAGCTTCAGTGGAGGaGACAAGCACTTTAACGCTTCTGGAGGCAGCTGATGGTCCGCCGCC	aaagctcccatagtggctgtggctggatccgttaaagaccttctctcctgtttaagcttcagtggaggaga	ggcggcggaccatcagctgcctccagaagcgttaaagtgcttgtctcctccactgaagcttaaacaggaga
TRCN0000139612	CAAGATCAAGTGCTGCTTCCT	CCGGCAAGATCAAGTGCTGCTTCCTCTCGAGAGGAAGCAGCACTTGATCTTGTTTTTTG	NM_145003.1-1572s1c1	CDS	NM_145003	9606	203062	TSNARE1	t-SNARE domain containing 1	NM_145003.3	noAltHuman	noMouseHit	AAAGCTCCCATAGTGGCTGTGGCTGGATAGCAGCACTTGATCTTGtCCTGTTTAAGCTTCAGTGGAGGaCATGATGTAGTGCTGCATTCTGGAGGCAGCTGATGGTCCGCCGCC	aaagctcccatagtggctgtggctggatagcagcacttgatcttgtcctgtttaagcttcagtggaggaca	ggcggcggaccatcagctgcctccagaatgcagcactacatcatgtcctccactgaagcttaaacaggaca
TRCN0000140503	GCCTTCGTTGGACTTTGACAA	CCGGGCCTTCGTTGGACTTTGACAACTCGAGTTGTCAAAGTCCAACGAAGGCTTTTTTG	NM_016605.1-1072s1c1	CDS	NM_016605	9606	51307	FAM53C	family with sequence similarity 53, member C	NM_016605.2,NM_001135647.1	noAltHuman	noMouseHit	AAAGCTCCCATAGTGGCTGTGGCTGGATCAAAGTCCAACGAAGGCtCCTGTTTAAGCTTCAGTGGAGGaGCGTTCCATGGACTTTCTTCTGGAGGCAGCTGATGGTCCGCCGCC	aaagctcccatagtggctgtggctggatcaaagtccaacgaaggctcctgtttaagcttcagtggaggagc	ggcggcggaccatcagctgcctccagaagaaagtccatggaacgctcctccactgaagcttaaacaggagc
TRCN0000139229	CAGACTCTGGATGAGCTGAAA	CCGGCAGACTCTGGATGAGCTGAAACTCGAGTTTCAGCTCATCCAGAGTCTGTTTTTTG	NM_016605.1-215s1c1	CDS	NM_016605	9606	51307	FAM53C	family with sequence similarity 53, member C	NM_016605.2,NM_001135647.1	noAltHuman	noMouseHit	AAAGCTCCCATAGTGGCTGTGGCTGGATAGCTCATCCAGAGTCTGtCCTGTTTAAGCTTCAGTGGAGGaCACACTGAGGATGAGCATTCTGGAGGCAGCTGATGGTCCGCCGCC	aaagctcccatagtggctgtggctggatagctcatccagagtctgtcctgtttaagcttcagtggaggaca	ggcggcggaccatcagctgcctccagaatgctcatcctcagtgtgtcctccactgaagcttaaacaggaca
TRCN0000139906	GAAACCATACTCAGGAGGTCT	CCGGGAAACCATACTCAGGAGGTCTCTCGAGAGACCTCCTGAGTATGGTTTCTTTTTTG	NM_016605.1-1102s1c1	CDS	NM_016605	9606	51307	FAM53C	family with sequence similarity 53, member C	NM_016605.2,NM_001135647.1	noAltHuman	NM_175104.4 (LOC:66306)	AAAGCTCCCATAGTGGCTGTGGCTGGATCTCCTGAGTATGGTTTCtCCTGTTTAAGCTTCAGTGGAGGaGATACCTAACTCAGGACTTCTGGAGGCAGCTGATGGTCCGCCGCC	aaagctcccatagtggctgtggctggatctcctgagtatggtttctcctgtttaagcttcagtggaggaga	ggcggcggaccatcagctgcctccagaagtcctgagttaggtatctcctccactgaagcttaaacaggaga
TRCN0000144690	GAGATACAGATGCTTTGTTCT	CCGGGAGATACAGATGCTTTGTTCTCTCGAGAGAACAAAGCATCTGTATCTCTTTTTTG	NM_032024.2-522s1c1	CDS	NM_032024	9606	83938	C10orf11	chromosome 10 open reading frame 11	NM_032024.3	noAltHuman	noMouseHit	AAAGCTCCCATAGTGGCTGTGGCTGGATCAAAGCATCTGTATCTCtCCTGTTTAAGCTTCAGTGGAGGaGACATAGTGATGCTTTCTTCTGGAGGCAGCTGATGGTCCGCCGCC	aaagctcccatagtggctgtggctggatcaaagcatctgtatctctcctgtttaagcttcagtggaggaga	ggcggcggaccatcagctgcctccagaagaaagcatcactatgtctcctccactgaagcttaaacaggaga
TRCN0000140889	GATTTGGAGAACCTGCTGGAT	CCGGGATTTGGAGAACCTGCTGGATCTCGAGATCCAGCAGGTTCTCCAAATCTTTTTTG	NM_032024.2-397s1c1	CDS	NM_032024	9606	83938	C10orf11	chromosome 10 open reading frame 11	NM_032024.3	noAltHuman	noMouseHit	AAAGCTCCCATAGTGGCTGTGGCTGGATAGCAGGTTCTCCAAATCtCCTGTTTAAGCTTCAGTGGAGGaGAATTGCTGAACCTGCATTCTGGAGGCAGCTGATGGTCCGCCGCC	aaagctcccatagtggctgtggctggatagcaggttctccaaatctcctgtttaagcttcagtggaggaga	ggcggcggaccatcagctgcctccagaatgcaggttcagcaattctcctccactgaagcttaaacaggaga
TRCN0000142436	GAACTGAAGTTTCTTCGGCAA	CCGGGAACTGAAGTTTCTTCGGCAACTCGAGTTGCCGAAGAAACTTCAGTTCTTTTTTG	NM_138493.1-256s1c1	CDS	NM_138493	9606	154467	C6orf129	chromosome 6 open reading frame 129	NM_138493.2	noAltHuman	noMouseHit	AAAGCTCCCATAGTGGCTGTGGCTGGATCGAAGAAACTTCAGTTCtCCTGTTTAAGCTTCAGTGGAGGaGATCTGTTGTTTCTTCCTTCTGGAGGCAGCTGATGGTCCGCCGCC	aaagctcccatagtggctgtggctggatcgaagaaacttcagttctcctgtttaagcttcagtggaggaga	ggcggcggaccatcagctgcctccagaaggaagaaacaacagatctcctccactgaagcttaaacaggaga
TRCN0000141207	CTACGAGAAGGAACTGAAGTT	CCGGCTACGAGAAGGAACTGAAGTTCTCGAGAACTTCAGTTCCTTCTCGTAGTTTTTTG	NM_138493.1-246s1c1	CDS	NM_138493	9606	154467	C6orf129	chromosome 6 open reading frame 129	NM_138493.2	noAltHuman	noMouseHit	AAAGCTCCCATAGTGGCTGTGGCTGGATTCAGTTCCTTCTCGTAGtCCTGTTTAAGCTTCAGTGGAGGaCTTCGACTAGGAACTGTTTCTGGAGGCAGCTGATGGTCCGCCGCC	aaagctcccatagtggctgtggctggattcagttccttctcgtagtcctgtttaagcttcagtggaggact	ggcggcggaccatcagctgcctccagaaacagttcctagtcgaagtcctccactgaagcttaaacaggact
TRCN0000140088	GCAAGAGAACCGGAAGAACAT	CCGGGCAAGAGAACCGGAAGAACATCTCGAGATGTTCTTCCGGTTCTCTTGCTTTTTTG	NM_138493.1-273s1c1	CDS	NM_138493	9606	154467	C6orf129	chromosome 6 open reading frame 129	NM_138493.2	noAltHuman	noMouseHit	AAAGCTCCCATAGTGGCTGTGGCTGGATTCTTCCGGTTCTCTTGCtCCTGTTTAAGCTTCAGTGGAGGaGCTAGACTACCGGAAGTTTCTGGAGGCAGCTGATGGTCCGCCGCC	aaagctcccatagtggctgtggctggattcttccggttctcttgctcctgtttaagcttcagtggaggagc	ggcggcggaccatcagctgcctccagaaacttccggtagtctagctcctccactgaagcttaaacaggagc
TRCN0000139055	CCCTGGTTCAGCATCAAGTTT	CCGGCCCTGGTTCAGCATCAAGTTTCTCGAGAAACTTGATGCTGAACCAGGGTTTTTTG	NM_052966.1-1036s1c1	CDS	NM_052966	9606	116496	FAM129A	family with sequence similarity 129, member A	NM_052966.2	noAltHuman	noMouseHit	AAAGCTCCCATAGTGGCTGTGGCTGGATTTGATGCTGAACCAGGGtCCTGTTTAAGCTTCAGTGGAGGaCCGTGGAACAGCATCATTTCTGGAGGCAGCTGATGGTCCGCCGCC	aaagctcccatagtggctgtggctggatttgatgctgaaccagggtcctgtttaagcttcagtggaggacc	ggcggcggaccatcagctgcctccagaaatgatgctgttccacggtcctccactgaagcttaaacaggacc
TRCN0000142997	CAGATGACATTTGAAGCCCAA	CCGGCAGATGACATTTGAAGCCCAACTCGAGTTGGGCTTCAAATGTCATCTGTTTTTTG	NM_052966.1-807s1c1	CDS	NM_052966	9606	116496	FAM129A	family with sequence similarity 129, member A	NM_052966.2	noAltHuman	noMouseHit	AAAGCTCCCATAGTGGCTGTGGCTGGATGCTTCAAATGTCATCTGtCCTGTTTAAGCTTCAGTGGAGGaCACATGTGATTTGAAGGTTCTGGAGGCAGCTGATGGTCCGCCGCC	aaagctcccatagtggctgtggctggatgcttcaaatgtcatctgtcctgtttaagcttcagtggaggaca	ggcggcggaccatcagctgcctccagaaccttcaaatcacatgtgtcctccactgaagcttaaacaggaca
TRCN0000140457	GCTGTCACACAAAGATGACGT	CCGGGCTGTCACACAAAGATGACGTCTCGAGACGTCATCTTTGTGTGACAGCTTTTTTG	NM_052966.1-2906s1c1	CDS	NM_052966	9606	116496	FAM129A	family with sequence similarity 129, member A	NM_052966.2	noAltHuman	noMouseHit	AAAGCTCCCATAGTGGCTGTGGCTGGATCATCTTTGTGTGACAGCtCCTGTTTAAGCTTCAGTGGAGGaGCAGTCTGACAAAGATCTTCTGGAGGCAGCTGATGGTCCGCCGCC	aaagctcccatagtggctgtggctggatcatctttgtgtgacagctcctgtttaagcttcagtggaggagc	ggcggcggaccatcagctgcctccagaagatctttgtcagactgctcctccactgaagcttaaacaggagc
TRCN0000122277	CAACTGTAGCAGACTTCAGAA	CCGGCAACTGTAGCAGACTTCAGAACTCGAGTTCTGAAGTCTGCTACAGTTGTTTTTTG	NM_017832.2-522s1c1	CDS	NM_017832	9606	54942	C9orf6	chromosome 9 open reading frame 6	NM_017832.3	noAltHuman	noMouseHit	AAAGCTCCCATAGTGGCTGTGGCTGGATGAAGTCTGCTACAGTTGtCCTGTTTAAGCTTCAGTGGAGGaCATCTGATGCAGACTTGTTCTGGAGGCAGCTGATGGTCCGCCGCC	aaagctcccatagtggctgtggctggatgaagtctgctacagttgtcctgtttaagcttcagtggaggaca	ggcggcggaccatcagctgcctccagaacaagtctgcatcagatgtcctccactgaagcttaaacaggaca
TRCN0000143373	GAACAAGGTCTCTGGGAAATT	CCGGGAACAAGGTCTCTGGGAAATTCTCGAGAATTTCCCAGAGACCTTGTTCTTTTTTG	NM_017832.2-540s1c1	CDS	NM_017832	9606	54942	C9orf6	chromosome 9 open reading frame 6	NM_017832.3	noAltHuman	noMouseHit	AAAGCTCCCATAGTGGCTGTGGCTGGATTCCCAGAGACCTTGTTCtCCTGTTTAAGCTTCAGTGGAGGaGATCAACCTCTCTGGGTTTCTGGAGGCAGCTGATGGTCCGCCGCC	aaagctcccatagtggctgtggctggattcccagagaccttgttctcctgtttaagcttcagtggaggaga	ggcggcggaccatcagctgcctccagaaacccagagaggttgatctcctccactgaagcttaaacaggaga
TRCN0000145056	CCGAATATGTGTCATCACATT	CCGGCCGAATATGTGTCATCACATTCTCGAGAATGTGATGACACATATTCGGTTTTTTG	NM_017832.2-435s1c1	CDS	NM_017832	9606	54942	C9orf6	chromosome 9 open reading frame 6	NM_017832.3	noAltHuman	noMouseHit	AAAGCTCCCATAGTGGCTGTGGCTGGATTGATGACACATATTCGGtCCTGTTTAAGCTTCAGTGGAGGaCCCAATTAGTGTCATCTTTCTGGAGGCAGCTGATGGTCCGCCGCC	aaagctcccatagtggctgtggctggattgatgacacatattcggtcctgtttaagcttcagtggaggacc	ggcggcggaccatcagctgcctccagaaagatgacactaattgggtcctccactgaagcttaaacaggacc
TRCN0000122431	GATCAGGTATGACTTCCCACA	CCGGGATCAGGTATGACTTCCCACACTCGAGTGTGGGAAGTCATACCTGATCTTTTTTG	XM_497974.1-288s1c1	CDS	XM_497974	9606	339979	LOC339979	similar to ligand-gated ion channel subunit	noHits	noAltHuman	noMouseHit	AAAGCTCCCATAGTGGCTGTGGCTGGATGGAAGTCATACCTGATCtCCTGTTTAAGCTTCAGTGGAGGaGAACAGCAATGACTTCGTTCTGGAGGCAGCTGATGGTCCGCCGCC	aaagctcccatagtggctgtggctggatggaagtcatacctgatctcctgtttaagcttcagtggaggaga	ggcggcggaccatcagctgcctccagaacgaagtcattgctgttctcctccactgaagcttaaacaggaga
TRCN0000122320	CTTCCTCAGTGCCACAGAGAT	CCGGCTTCCTCAGTGCCACAGAGATCTCGAGATCTCTGTGGCACTGAGGAAGTTTTTTG	XM_497974.1-771s1c1	CDS	XM_497974	9606	339979	LOC339979	similar to ligand-gated ion channel subunit	noHits	noAltHuman	noMouseHit	AAAGCTCCCATAGTGGCTGTGGCTGGATCTGTGGCACTGAGGAAGtCCTGTTTAAGCTTCAGTGGAGGaCTACCTGTGTGCCACACTTCTGGAGGCAGCTGATGGTCCGCCGCC	aaagctcccatagtggctgtggctggatctgtggcactgaggaagtcctgtttaagcttcagtggaggact	ggcggcggaccatcagctgcctccagaagtgtggcacacaggtagtcctccactgaagcttaaacaggact
TRCN0000122384	GCTCCTCCTGTGCTTGGACAT	CCGGGCTCCTCCTGTGCTTGGACATCTCGAGATGTCCAAGCACAGGAGGAGCTTTTTTG	NM_001033661.1-589s1c1	CDS	NM_001033661	9606	439934	C4orf11	chromosome 4 open reading frame 11	NR_024088.1,NR_024087.1	noAltHuman	noMouseHit	AAAGCTCCCATAGTGGCTGTGGCTGGATCCAAGCACAGGAGGAGCtCCTGTTTAAGCTTCAGTGGAGGaGCACCTGGTGTGCTTGCTTCTGGAGGCAGCTGATGGTCCGCCGCC	aaagctcccatagtggctgtggctggatccaagcacaggaggagctcctgtttaagcttcagtggaggagc	ggcggcggaccatcagctgcctccagaagcaagcacaccaggtgctcctccactgaagcttaaacaggagc
TRCN0000122297	CCAGGTTCTTCAACCTTTGGA	CCGGCCAGGTTCTTCAACCTTTGGACTCGAGTCCAAAGGTTGAAGAACCTGGTTTTTTG	NM_001033661.1-616s1c1	CDS	NM_001033661	9606	439934	C4orf11	chromosome 4 open reading frame 11	NR_024088.1,NR_024087.1	noAltHuman	noMouseHit	AAAGCTCCCATAGTGGCTGTGGCTGGATAAGGTTGAAGAACCTGGtCCTGTTTAAGCTTCAGTGGAGGaCCTGGTAGTTCAACCTATTCTGGAGGCAGCTGATGGTCCGCCGCC	aaagctcccatagtggctgtggctggataaggttgaagaacctggtcctgtttaagcttcagtggaggacc	ggcggcggaccatcagctgcctccagaataggttgaactaccaggtcctccactgaagcttaaacaggacc
TRCN0000143431	GCTCAGATGTTGGATCGTTAT	CCGGGCTCAGATGTTGGATCGTTATCTCGAGATAACGATCCAACATCTGAGCTTTTTTG	NM_014887.1-1750s1c1	CDS	NM_014887	9606	10443	N4BP2L2	NEDD4 binding protein 2-like 2	NM_033111.3,NM_014887.2	noAltHuman	noMouseHit	AAAGCTCCCATAGTGGCTGTGGCTGGATCGATCCAACATCTGAGCtCCTGTTTAAGCTTCAGTGGAGGaGCACAGTAGTTGGATCCTTCTGGAGGCAGCTGATGGTCCGCCGCC	aaagctcccatagtggctgtggctggatcgatccaacatctgagctcctgtttaagcttcagtggaggagc	ggcggcggaccatcagctgcctccagaaggatccaactactgtgctcctccactgaagcttaaacaggagc
TRCN0000168395	GTTCCCTTGAGCTACCATTAT	CCGGGTTCCCTTGAGCTACCATTATCTCGAGATAATGGTAGCTCAAGGGAACTTTTTTG	NM_033111.2-2712s1c1	CDS	NM_033111	9606	88523	LOC88523	CG016	noHits	NM_033111.3 (LOC:10443)	noMouseHit	AAAGCTCCCATAGTGGCTGTGGCTGGATTGGTAGCTCAAGGGAACtCCTGTTTAAGCTTCAGTGGAGGaGTACCCAAGAGCTACCTTTCTGGAGGCAGCTGATGGTCCGCCGCC	aaagctcccatagtggctgtggctggattggtagctcaagggaactcctgtttaagcttcagtggaggagt	ggcggcggaccatcagctgcctccagaaaggtagctcttgggtactcctccactgaagcttaaacaggagt
TRCN0000143279	GCTGATTGATCTGTGTGACAA	CCGGGCTGATTGATCTGTGTGACAACTCGAGTTGTCACACAGATCAATCAGCTTTTTTG	NM_014887.1-2388s1c1	3UTR	NM_014887	9606	10443	N4BP2L2	NEDD4 binding protein 2-like 2	NM_014887.2	noAltHuman	noMouseHit	AAAGCTCCCATAGTGGCTGTGGCTGGATCACACAGATCAATCAGCtCCTGTTTAAGCTTCAGTGGAGGaGCAGATACATCTGTGTCTTCTGGAGGCAGCTGATGGTCCGCCGCC	aaagctcccatagtggctgtggctggatcacacagatcaatcagctcctgtttaagcttcagtggaggagc	ggcggcggaccatcagctgcctccagaagacacagatgtatctgctcctccactgaagcttaaacaggagc
TRCN0000121978	GCCAGTTCTTGAAGGGATAAA	CCGGGCCAGTTCTTGAAGGGATAAACTCGAGTTTATCCCTTCAAGAACTGGCTTTTTTG	NM_014887.1-2588s1c1	3UTR	NM_014887	9606	10443	N4BP2L2	NEDD4 binding protein 2-like 2	NM_014887.2	noAltHuman	noMouseHit	AAAGCTCCCATAGTGGCTGTGGCTGGATTCCCTTCAAGAACTGGCtCCTGTTTAAGCTTCAGTGGAGGaGCGAGTAGTTGAAGGGTTTCTGGAGGCAGCTGATGGTCCGCCGCC	aaagctcccatagtggctgtggctggattcccttcaagaactggctcctgtttaagcttcagtggaggagc	ggcggcggaccatcagctgcctccagaaacccttcaactactcgctcctccactgaagcttaaacaggagc
TRCN0000168494	GAAGATCAAGGTGTCCCTTAT	CCGGGAAGATCAAGGTGTCCCTTATCTCGAGATAAGGGACACCTTGATCTTCTTTTTTG	NM_017991.3-2029s1c1	CDS	NM_017991	9606	55683	KIAA1310	KIAA1310	NM_017991.4,NM_001115016.1	noAltHuman	noMouseHit	AAAGCTCCCATAGTGGCTGTGGCTGGATGGGACACCTTGATCTTCtCCTGTTTAAGCTTCAGTGGAGGaGATGATGTAGGTGTCCGTTCTGGAGGCAGCTGATGGTCCGCCGCC	aaagctcccatagtggctgtggctggatgggacaccttgatcttctcctgtttaagcttcagtggaggaga	ggcggcggaccatcagctgcctccagaacggacacctacatcatctcctccactgaagcttaaacaggaga
TRCN0000168392	GCTTGTGTCATCCAACACAAA	CCGGGCTTGTGTCATCCAACACAAACTCGAGTTTGTGTTGGATGACACAAGCTTTTTTG	NM_017991.3-862s1c1	CDS	NM_017991	9606	55683	KIAA1310	KIAA1310	NM_017991.4,NM_001115016.1	noAltHuman	noMouseHit	AAAGCTCCCATAGTGGCTGTGGCTGGATTGTTGGATGACACAAGCtCCTGTTTAAGCTTCAGTGGAGGaGCATGTCACATCCAACTTTCTGGAGGCAGCTGATGGTCCGCCGCC	aaagctcccatagtggctgtggctggattgttggatgacacaagctcctgtttaagcttcagtggaggagc	ggcggcggaccatcagctgcctccagaaagttggatgtgacatgctcctccactgaagcttaaacaggagc
TRCN0000173015	CGATTACAACTTCTCCGAGCA	CCGGCGATTACAACTTCTCCGAGCACTCGAGTGCTCGGAGAAGTTGTAATCGTTTTTTG	NM_001012302.1-2093s1c1	CDS	NM_001012302	9606	338440	ANO9	anoctamin 9	NM_001012302.2	noAltHuman	noMouseHit	AAAGCTCCCATAGTGGCTGTGGCTGGATCGGAGAAGTTGTAATCGtCCTGTTTAAGCTTCAGTGGAGGaCGTTTAGTACTTCTCCCTTCTGGAGGCAGCTGATGGTCCGCCGCC	aaagctcccatagtggctgtggctggatcggagaagttgtaatcgtcctgtttaagcttcagtggaggacg	ggcggcggaccatcagctgcctccagaagggagaagtactaaacgtcctccactgaagcttaaacaggacg
TRCN0000168347	GAAATGGCACTTCAGCTCATT	CCGGGAAATGGCACTTCAGCTCATTCTCGAGAATGAGCTGAAGTGCCATTTCTTTTTTG	NM_001012302.1-951s1c1	CDS	NM_001012302	9606	338440	ANO9	anoctamin 9	NM_001012302.2	noAltHuman	noMouseHit	AAAGCTCCCATAGTGGCTGTGGCTGGATAGCTGAAGTGCCATTTCtCCTGTTTAAGCTTCAGTGGAGGaGATATGCGACTTCAGCATTCTGGAGGCAGCTGATGGTCCGCCGCC	aaagctcccatagtggctgtggctggatagctgaagtgccatttctcctgtttaagcttcagtggaggaga	ggcggcggaccatcagctgcctccagaatgctgaagtcgcatatctcctccactgaagcttaaacaggaga
TRCN0000168337	GATCGCTTTAAGCACACCAAT	CCGGGATCGCTTTAAGCACACCAATCTCGAGATTGGTGTGCTTAAAGCGATCTTTTTTG	NM_152888.1-1138s1c1	CDS	NM_152888	9606	169044	COL22A1	collagen, type XXII, alpha 1	XM_003120087.1,NM_152888.1	noAltHuman	noMouseHit	AAAGCTCCCATAGTGGCTGTGGCTGGATGTGTGCTTAAAGCGATCtCCTGTTTAAGCTTCAGTGGAGGaGAACGCAATAAGCACAGTTCTGGAGGCAGCTGATGGTCCGCCGCC	aaagctcccatagtggctgtggctggatgtgtgcttaaagcgatctcctgtttaagcttcagtggaggaga	ggcggcggaccatcagctgcctccagaactgtgcttattgcgttctcctccactgaagcttaaacaggaga
TRCN0000168474	GAACCTGGCTATGCTAAAGAT	CCGGGAACCTGGCTATGCTAAAGATCTCGAGATCTTTAGCATAGCCAGGTTCTTTTTTG	NM_152888.1-5152s1c1	CDS	NM_152888	9606	169044	COL22A1	collagen, type XXII, alpha 1	NM_152888.1	noAltHuman	noMouseHit	AAAGCTCCCATAGTGGCTGTGGCTGGATTTAGCATAGCCAGGTTCtCCTGTTTAAGCTTCAGTGGAGGaGATCCTCCCTATGCTATTTCTGGAGGCAGCTGATGGTCCGCCGCC	aaagctcccatagtggctgtggctggatttagcatagccaggttctcctgtttaagcttcagtggaggaga	ggcggcggaccatcagctgcctccagaaatagcatagggaggatctcctccactgaagcttaaacaggaga
TRCN0000172849	GTTCCTATGTACGGATGGGAT	CCGGGTTCCTATGTACGGATGGGATCTCGAGATCCCATCCGTACATAGGAACTTTTTTG	NM_152888.1-1247s1c1	CDS	NM_152888	9606	169044	COL22A1	collagen, type XXII, alpha 1	XM_003120087.1,NM_152888.1	noAltHuman	noMouseHit	AAAGCTCCCATAGTGGCTGTGGCTGGATCATCCGTACATAGGAACtCCTGTTTAAGCTTCAGTGGAGGaGTACCTTAGTACGGATCTTCTGGAGGCAGCTGATGGTCCGCCGCC	aaagctcccatagtggctgtggctggatcatccgtacataggaactcctgtttaagcttcagtggaggagt	ggcggcggaccatcagctgcctccagaagatccgtactaaggtactcctccactgaagcttaaacaggagt
TRCN0000173073	CCACTTGCACAGATACCCTTA	CCGGCCACTTGCACAGATACCCTTACTCGAGTAAGGGTATCTGTGCAAGTGGTTTTTTG	NM_030781.2-1277s1c1	CDS	NM_030781	9606	81035	COLEC12	collectin sub-family member 12	NM_130386.2	noAltHuman	noMouseHit	AAAGCTCCCATAGTGGCTGTGGCTGGATGGTATCTGTGCAAGTGGtCCTGTTTAAGCTTCAGTGGAGGaCCTCTTCGACAGATACGTTCTGGAGGCAGCTGATGGTCCGCCGCC	aaagctcccatagtggctgtggctggatggtatctgtgcaagtggtcctgtttaagcttcagtggaggacc	ggcggcggaccatcagctgcctccagaacgtatctgtcgaagaggtcctccactgaagcttaaacaggacc
TRCN0000168423	GCTAACAATCACAGTAGCCAT	CCGGGCTAACAATCACAGTAGCCATCTCGAGATGGCTACTGTGATTGTTAGCTTTTTTG	NM_030781.2-318s1c1	CDS	NM_030781	9606	81035	COLEC12	collectin sub-family member 12	NM_130386.2	noAltHuman	noMouseHit	AAAGCTCCCATAGTGGCTGTGGCTGGATCTACTGTGATTGTTAGCtCCTGTTTAAGCTTCAGTGGAGGaGCAAACTTTCACAGTACTTCTGGAGGCAGCTGATGGTCCGCCGCC	aaagctcccatagtggctgtggctggatctactgtgattgttagctcctgtttaagcttcagtggaggagc	ggcggcggaccatcagctgcctccagaagtactgtgaaagtttgctcctccactgaagcttaaacaggagc
TRCN0000168260	CCCAAAGACTTGGGAACTAAA	CCGGCCCAAAGACTTGGGAACTAAACTCGAGTTTAGTTCCCAAGTCTTTGGGTTTTTTG	NM_030781.2-4158s1c1	3UTR	NM_030781	9606	81035	COLEC12	collectin sub-family member 12	NM_130386.2	noAltHuman	noMouseHit	AAAGCTCCCATAGTGGCTGTGGCTGGATGTTCCCAAGTCTTTGGGtCCTGTTTAAGCTTCAGTGGAGGaCCGAAACTCTTGGGAAGTTCTGGAGGCAGCTGATGGTCCGCCGCC	aaagctcccatagtggctgtggctggatgttcccaagtctttgggtcctgtttaagcttcagtggaggacc	ggcggcggaccatcagctgcctccagaacttcccaagagtttcggtcctccactgaagcttaaacaggacc
TRCN0000172269	CCGTTGTGCGTCTTAATGTGT	CCGGCCGTTGTGCGTCTTAATGTGTCTCGAGACACATTAAGACGCACAACGGTTTTTTG	NM_001005303.1-235s1c1	CDS	NM_001005303	9606	389064	FLJ46347	hypothetical LOC389064	noHits	noAltHuman	noMouseHit	AAAGCTCCCATAGTGGCTGTGGCTGGATATTAAGACGCACAACGGtCCTGTTTAAGCTTCAGTGGAGGaCCCTTGACCGTCTTAAATTCTGGAGGCAGCTGATGGTCCGCCGCC	aaagctcccatagtggctgtggctggatattaagacgcacaacggtcctgtttaagcttcagtggaggacc	ggcggcggaccatcagctgcctccagaatttaagacggtcaagggtcctccactgaagcttaaacaggacc
TRCN0000172903	GAAGAAACAAAGTGCACCCGT	CCGGGAAGAAACAAAGTGCACCCGTCTCGAGACGGGTGCACTTTGTTTCTTCTTTTTTG	NM_001005303.1-1518s1c1	CDS	NM_001005303	9606	389064	FLJ46347	hypothetical LOC389064	noHits	noAltHuman	noMouseHit	AAAGCTCCCATAGTGGCTGTGGCTGGATGTGCACTTTGTTTCTTCtCCTGTTTAAGCTTCAGTGGAGGaGATGAATGAAAGTGCAGTTCTGGAGGCAGCTGATGGTCCGCCGCC	aaagctcccatagtggctgtggctggatgtgcactttgtttcttctcctgtttaagcttcagtggaggaga	ggcggcggaccatcagctgcctccagaactgcactttcattcatctcctccactgaagcttaaacaggaga
TRCN0000173058	CGTGTGCACCTTGGAAATGAA	CCGGCGTGTGCACCTTGGAAATGAACTCGAGTTCATTTCCAAGGTGCACACGTTTTTTG	NM_001005303.1-1065s1c1	CDS	NM_001005303	9606	389064	FLJ46347	hypothetical LOC389064	noHits	noAltHuman	noMouseHit	AAAGCTCCCATAGTGGCTGTGGCTGGATTTTCCAAGGTGCACACGtCCTGTTTAAGCTTCAGTGGAGGaCGAGTGGTCCTTGGAATTTCTGGAGGCAGCTGATGGTCCGCCGCC	aaagctcccatagtggctgtggctggattttccaaggtgcacacgtcctgtttaagcttcagtggaggacg	ggcggcggaccatcagctgcctccagaaattccaaggaccactcgtcctccactgaagcttaaacaggacg
TRCN0000172904	GTAGCTCAATCTCCGGAACAT	CCGGGTAGCTCAATCTCCGGAACATCTCGAGATGTTCCGGAGATTGAGCTACTTTTTTG	NM_001006604.1-682s1c1	CDS	NM_001006604	9606	387646	LOC387646	leucine rich repeat containing 37, member A family pseudogene	NR_003525.1	noAltHuman	noMouseHit	AAAGCTCCCATAGTGGCTGTGGCTGGATTCCGGAGATTGAGCTACtCCTGTTTAAGCTTCAGTGGAGGaGTTGCTGTATCTCCGGTTTCTGGAGGCAGCTGATGGTCCGCCGCC	aaagctcccatagtggctgtggctggattccggagattgagctactcctgtttaagcttcagtggaggagt	ggcggcggaccatcagctgcctccagaaaccggagatacagcaactcctccactgaagcttaaacaggagt
TRCN0000172335	CCGGAACATTCAAACCTGACT	CCGGCCGGAACATTCAAACCTGACTCTCGAGAGTCAGGTTTGAATGTTCCGGTTTTTTG	NM_001006604.1-694s1c1	CDS	NM_001006604	9606	387646	LOC387646	leucine rich repeat containing 37, member A family pseudogene	NR_003525.1	noAltHuman	noMouseHit	AAAGCTCCCATAGTGGCTGTGGCTGGATAGGTTTGAATGTTCCGGtCCTGTTTAAGCTTCAGTGGAGGaCCCGAAGTTTCAAACCATTCTGGAGGCAGCTGATGGTCCGCCGCC	aaagctcccatagtggctgtggctggataggtttgaatgttccggtcctgtttaagcttcagtggaggacc	ggcggcggaccatcagctgcctccagaatggtttgaaacttcgggtcctccactgaagcttaaacaggacc
TRCN0000173026	CGAAGTTTGACGGTCTGGAAA	CCGGCGAAGTTTGACGGTCTGGAAACTCGAGTTTCCAGACCGTCAAACTTCGTTTTTTG	NM_174947.2-161s1c1	CDS	NM_174947	9606	284424	C19orf30	chromosome 19 open reading frame 30	NR_027148.1	noAltHuman	noMouseHit	AAAGCTCCCATAGTGGCTGTGGCTGGATCAGACCGTCAAACTTCGtCCTGTTTAAGCTTCAGTGGAGGaCGTAGTAAGACGGTCTCTTCTGGAGGCAGCTGATGGTCCGCCGCC	aaagctcccatagtggctgtggctggatcagaccgtcaaacttcgtcctgtttaagcttcagtggaggacg	ggcggcggaccatcagctgcctccagaagagaccgtcttactacgtcctccactgaagcttaaacaggacg
TRCN0000172497	CCTTCTTCTGCAAGCTCCATT	CCGGCCTTCTTCTGCAAGCTCCATTCTCGAGAATGGAGCTTGCAGAAGAAGGTTTTTTG	NM_174947.2-393s1c1	CDS	NM_174947	9606	284424	C19orf30	chromosome 19 open reading frame 30	NR_027148.1	noAltHuman	noMouseHit	AAAGCTCCCATAGTGGCTGTGGCTGGATGAGCTTGCAGAAGAAGGtCCTGTTTAAGCTTCAGTGGAGGaCCATCTAGTGCAAGCTGTTCTGGAGGCAGCTGATGGTCCGCCGCC	aaagctcccatagtggctgtggctggatgagcttgcagaagaaggtcctgtttaagcttcagtggaggacc	ggcggcggaccatcagctgcctccagaacagcttgcactagatggtcctccactgaagcttaaacaggacc
TRCN0000172575	GCTGAAGCTCAATCCAGGATA	CCGGGCTGAAGCTCAATCCAGGATACTCGAGTATCCTGGATTGAGCTTCAGCTTTTTTG	NM_015720.1-1113s1c1	CDS	NM_015720	9606	50512	PODXL2	podocalyxin-like 2	NM_015720.2	noAltHuman	noMouseHit	AAAGCTCCCATAGTGGCTGTGGCTGGATCTGGATTGAGCTTCAGCtCCTGTTTAAGCTTCAGTGGAGGaGCAGAACGTCAATCCACTTCTGGAGGCAGCTGATGGTCCGCCGCC	aaagctcccatagtggctgtggctggatctggattgagcttcagctcctgtttaagcttcagtggaggagc	ggcggcggaccatcagctgcctccagaagtggattgacgttctgctcctccactgaagcttaaacaggagc
TRCN0000172549	GAGACATGGAACTGACACCTT	CCGGGAGACATGGAACTGACACCTTCTCGAGAAGGTGTCAGTTCCATGTCTCTTTTTTG	NM_015720.1-1036s1c1	CDS	NM_015720	9606	50512	PODXL2	podocalyxin-like 2	NM_015720.2	noAltHuman	noMouseHit	AAAGCTCCCATAGTGGCTGTGGCTGGATTGTCAGTTCCATGTCTCtCCTGTTTAAGCTTCAGTGGAGGaGACACAACGAACTGACTTTCTGGAGGCAGCTGATGGTCCGCCGCC	aaagctcccatagtggctgtggctggattgtcagttccatgtctctcctgtttaagcttcagtggaggaga	ggcggcggaccatcagctgcctccagaaagtcagttcgttgtgtctcctccactgaagcttaaacaggaga
TRCN0000172463|TRCN0000282747	CCACACCCTTCAAGATCAACA	CCGGCCACACCCTTCAAGATCAACACTCGAGTGTTGATCTTGAAGGGTGTGGTTTTTTG	NM_152554.1-808s1c1	CDS	NM_152554	9606	154386	C6orf195	chromosome 6 open reading frame 195	NM_152554.2	noAltHuman	noMouseHit	AAAGCTCCCATAGTGGCTGTGGCTGGATGATCTTGAAGGGTGTGGtCCTGTTTAAGCTTCAGTGGAGGaCCTCACGGTTCAAGATGTTCTGGAGGCAGCTGATGGTCCGCCGCC	aaagctcccatagtggctgtggctggatgatcttgaagggtgtggtcctgtttaagcttcagtggaggacc	ggcggcggaccatcagctgcctccagaacatcttgaaccgtgaggtcctccactgaagcttaaacaggacc
TRCN0000172538	GAAAGGGCATTTGATGGCATG	CCGGGAAAGGGCATTTGATGGCATGCTCGAGCATGCCATCAAATGCCCTTTCTTTTTTG	NM_152554.1-603s1c1	CDS	NM_152554	9606	154386	C6orf195	chromosome 6 open reading frame 195	NM_152554.2	noAltHuman	noMouseHit	AAAGCTCCCATAGTGGCTGTGGCTGGATCCATCAAATGCCCTTTCtCCTGTTTAAGCTTCAGTGGAGGaGATAGGCGATTTGATGCTTCTGGAGGCAGCTGATGGTCCGCCGCC	aaagctcccatagtggctgtggctggatccatcaaatgccctttctcctgtttaagcttcagtggaggaga	ggcggcggaccatcagctgcctccagaagcatcaaatcgcctatctcctccactgaagcttaaacaggaga
TRCN0000172700	GCTCGGACTACTGCTACATTT	CCGGGCTCGGACTACTGCTACATTTCTCGAGAAATGTAGCAGTAGTCCGAGCTTTTTTG	NM_207501.1-338s1c1	CDS	NM_207501	9606	401281	FLJ27255	hypothetical LOC401281	noHits	noAltHuman	noMouseHit	AAAGCTCCCATAGTGGCTGTGGCTGGATGTAGCAGTAGTCCGAGCtCCTGTTTAAGCTTCAGTGGAGGaGCACGGTGTACTGCTAGTTCTGGAGGCAGCTGATGGTCCGCCGCC	aaagctcccatagtggctgtggctggatgtagcagtagtccgagctcctgtttaagcttcagtggaggagc	ggcggcggaccatcagctgcctccagaactagcagtacaccgtgctcctccactgaagcttaaacaggagc
TRCN0000172724	GCAATATACCTGGAGGTCCAT	CCGGGCAATATACCTGGAGGTCCATCTCGAGATGGACCTCCAGGTATATTGCTTTTTTG	NM_207501.1-393s1c1	CDS	NM_207501	9606	401281	FLJ27255	hypothetical LOC401281	noHits	noAltHuman	noMouseHit	AAAGCTCCCATAGTGGCTGTGGCTGGATACCTCCAGGTATATTGCtCCTGTTTAAGCTTCAGTGGAGGaGCTATAATCCTGGAGGATTCTGGAGGCAGCTGATGGTCCGCCGCC	aaagctcccatagtggctgtggctggatacctccaggtatattgctcctgtttaagcttcagtggaggagc	ggcggcggaccatcagctgcctccagaatcctccaggattatagctcctccactgaagcttaaacaggagc
TRCN0000172474	CCTGAGTGACTTCATGGAGTA	CCGGCCTGAGTGACTTCATGGAGTACTCGAGTACTCCATGAAGTCACTCAGGTTTTTTG	NM_207501.1-956s1c1	3UTR	NM_207501	9606	401281	FLJ27255	hypothetical LOC401281	noHits	noAltHuman	noMouseHit	AAAGCTCCCATAGTGGCTGTGGCTGGATCCATGAAGTCACTCAGGtCCTGTTTAAGCTTCAGTGGAGGaCCAGAGACACTTCATGCTTCTGGAGGCAGCTGATGGTCCGCCGCC	aaagctcccatagtggctgtggctggatccatgaagtcactcaggtcctgtttaagcttcagtggaggacc	ggcggcggaccatcagctgcctccagaagcatgaagtgtctctggtcctccactgaagcttaaacaggacc
TRCN0000173068	CCAGAAGAAGCACGAGAAGTT	CCGGCCAGAAGAAGCACGAGAAGTTCTCGAGAACTTCTCGTGCTTCTTCTGGTTTTTTG	NM_020894.1-2526s1c1	CDS	NM_020894	9606	57654	KIAA1530	KIAA1530	NM_020894.2	XM_003120430.1 (LOC:100290485),XM_002346592.1 (LOC:100290485)	noMouseHit	AAAGCTCCCATAGTGGCTGTGGCTGGATTCTCGTGCTTCTTCTGGtCCTGTTTAAGCTTCAGTGGAGGaCCTGAACTAGCACGAGTTTCTGGAGGCAGCTGATGGTCCGCCGCC	aaagctcccatagtggctgtggctggattctcgtgcttcttctggtcctgtttaagcttcagtggaggacc	ggcggcggaccatcagctgcctccagaaactcgtgctagttcaggtcctccactgaagcttaaacaggacc
TRCN0000172731	GCACCAGAGAAAGACACAGTT	CCGGGCACCAGAGAAAGACACAGTTCTCGAGAACTGTGTCTTTCTCTGGTGCTTTTTTG	NM_020894.1-1747s1c1	CDS	NM_020894	9606	57654	KIAA1530	KIAA1530	NM_020894.2	XM_003120430.1 (LOC:100290485),XM_002346592.1 (LOC:100290485)	noMouseHit	AAAGCTCCCATAGTGGCTGTGGCTGGATGTGTCTTTCTCTGGTGCtCCTGTTTAAGCTTCAGTGGAGGaGCTCCACTGAAAGACAGTTCTGGAGGCAGCTGATGGTCCGCCGCC	aaagctcccatagtggctgtggctggatgtgtctttctctggtgctcctgtttaagcttcagtggaggagc	ggcggcggaccatcagctgcctccagaactgtctttcagtggagctcctccactgaagcttaaacaggagc
TRCN0000172978	GCGTCAACATCTACAAGGAAG	CCGGGCGTCAACATCTACAAGGAAGCTCGAGCTTCCTTGTAGATGTTGACGCTTTTTTG	NM_172251.1-248s1c1	CDS	NM_172251	9606	116541	MRPL54	mitochondrial ribosomal protein L54	NM_172251.2	noAltHuman	noMouseHit	AAAGCTCCCATAGTGGCTGTGGCTGGATCTTGTAGATGTTGACGCtCCTGTTTAAGCTTCAGTGGAGGaGCCTCATGATCTACAACTTCTGGAGGCAGCTGATGGTCCGCCGCC	aaagctcccatagtggctgtggctggatcttgtagatgttgacgctcctgtttaagcttcagtggaggagc	ggcggcggaccatcagctgcctccagaagttgtagatcatgaggctcctccactgaagcttaaacaggagc
TRCN0000172920	GCTGAGCAAGAACAAGAGGTT	CCGGGCTGAGCAAGAACAAGAGGTTCTCGAGAACCTCTTGTTCTTGCTCAGCTTTTTTG	NM_172251.1-420s1c1	CDS	NM_172251	9606	116541	MRPL54	mitochondrial ribosomal protein L54	NM_172251.2	noAltHuman	noMouseHit	AAAGCTCCCATAGTGGCTGTGGCTGGATTCTTGTTCTTGCTCAGCtCCTGTTTAAGCTTCAGTGGAGGaGCAGAGGTAGAACAAGTTTCTGGAGGCAGCTGATGGTCCGCCGCC	aaagctcccatagtggctgtggctggattcttgttcttgctcagctcctgtttaagcttcagtggaggagc	ggcggcggaccatcagctgcctccagaaacttgttctacctctgctcctccactgaagcttaaacaggagc
TRCN0000173080	CGGGATTATGCCAAGAAACCA	CCGGCGGGATTATGCCAAGAAACCACTCGAGTGGTTTCTTGGCATAATCCCGTTTTTTG	NM_172251.1-124s1c1	CDS	NM_172251	9606	116541	MRPL54	mitochondrial ribosomal protein L54	NM_172251.2	noAltHuman	noMouseHit	AAAGCTCCCATAGTGGCTGTGGCTGGATTTCTTGGCATAATCCCGtCCTGTTTAAGCTTCAGTGGAGGaCGCGATATTGCCAAGATTTCTGGAGGCAGCTGATGGTCCGCCGCC	aaagctcccatagtggctgtggctggatttcttggcataatcccgtcctgtttaagcttcagtggaggacg	ggcggcggaccatcagctgcctccagaaatcttggcaatatcgcgtcctccactgaagcttaaacaggacg
TRCN0000172489	CCACATCTACCCACAAGGTAT	CCGGCCACATCTACCCACAAGGTATCTCGAGATACCTTGTGGGTAGATGTGGTTTTTTG	NM_032845.1-496s1c1	CDS	NM_032845	9606	84931	LOC84931	hypothetical LOC84931	NR_027181.1	noAltHuman	noMouseHit	AAAGCTCCCATAGTGGCTGTGGCTGGATCTTGTGGGTAGATGTGGtCCTGTTTAAGCTTCAGTGGAGGaCCTCATGAACCCACAACTTCTGGAGGCAGCTGATGGTCCGCCGCC	aaagctcccatagtggctgtggctggatcttgtgggtagatgtggtcctgtttaagcttcagtggaggacc	ggcggcggaccatcagctgcctccagaagttgtgggttcatgaggtcctccactgaagcttaaacaggacc
TRCN0000172734	GCAGAGTACGATTTCTGCACT	CCGGGCAGAGTACGATTTCTGCACTCTCGAGAGTGCAGAAATCGTACTCTGCTTTTTTG	NM_032845.1-332s1c1	CDS	NM_032845	9606	84931	LOC84931	hypothetical LOC84931	NR_027181.1	noAltHuman	noMouseHit	AAAGCTCCCATAGTGGCTGTGGCTGGATCAGAAATCGTACTCTGCtCCTGTTTAAGCTTCAGTGGAGGaGCTGAGATCGATTTCTCTTCTGGAGGCAGCTGATGGTCCGCCGCC	aaagctcccatagtggctgtggctggatcagaaatcgtactctgctcctgtttaagcttcagtggaggagc	ggcggcggaccatcagctgcctccagaagagaaatcgatctcagctcctccactgaagcttaaacaggagc
TRCN0000172428	CCAGCAAGTTCATGACCACAT	CCGGCCAGCAAGTTCATGACCACATCTCGAGATGTGGTCATGAACTTGCTGGTTTTTTG	NM_018205.2-338s1c1	CDS	NM_018205	9606	55222	LRRC20	leucine rich repeat containing 20	NM_207119.1,NM_018205.2	noAltHuman	noMouseHit	AAAGCTCCCATAGTGGCTGTGGCTGGATGGTCATGAACTTGCTGGtCCTGTTTAAGCTTCAGTGGAGGaCCTGCATCTTCATGACGTTCTGGAGGCAGCTGATGGTCCGCCGCC	aaagctcccatagtggctgtggctggatggtcatgaacttgctggtcctgtttaagcttcagtggaggacc	ggcggcggaccatcagctgcctccagaacgtcatgaagatgcaggtcctccactgaagcttaaacaggacc
TRCN0000172382	CCCAGGACATGGAACTTTCAA	CCGGCCCAGGACATGGAACTTTCAACTCGAGTTGAAAGTTCCATGTCCTGGGTTTTTTG	NM_018205.2-1566s1c1	3UTR	NM_018205	9606	55222	LRRC20	leucine rich repeat containing 20	NM_207119.1,NM_018239.2,NM_018205.2	noAltHuman	noMouseHit	AAAGCTCCCATAGTGGCTGTGGCTGGATAAGTTCCATGTCCTGGGtCCTGTTTAAGCTTCAGTGGAGGaCCGAGGTGATGGAACTATTCTGGAGGCAGCTGATGGTCCGCCGCC	aaagctcccatagtggctgtggctggataagttccatgtcctgggtcctgtttaagcttcagtggaggacc	ggcggcggaccatcagctgcctccagaatagttccatcacctcggtcctccactgaagcttaaacaggacc
TRCN0000172680|TRCN0000256784	GTAGGTCAGTCCCTTCCATTT	CCGGGTAGGTCAGTCCCTTCCATTTCTCGAGAAATGGAAGGGACTGACCTACTTTTTTG	NM_001029996.1-2770s1c1	3UTR	NM_001029996	9606	200373	PCDP1	primary ciliary dyskinesia protein 1	NM_001029996.3	noAltHuman	noMouseHit	AAAGCTCCCATAGTGGCTGTGGCTGGATGGAAGGGACTGACCTACtCCTGTTTAAGCTTCAGTGGAGGaGTTGGTGTGTCCCTTCGTTCTGGAGGCAGCTGATGGTCCGCCGCC	aaagctcccatagtggctgtggctggatggaagggactgacctactcctgtttaagcttcagtggaggagt	ggcggcggaccatcagctgcctccagaacgaagggacacaccaactcctccactgaagcttaaacaggagt
TRCN0000172340	CCCGGAATAATGCACTGGAAA	CCGGCCCGGAATAATGCACTGGAAACTCGAGTTTCCAGTGCATTATTCCGGGTTTTTTG	NM_001029996.1-2380s1c1	CDS	NM_001029996	9606	200373	PCDP1	primary ciliary dyskinesia protein 1	NM_001029996.3	noAltHuman	noMouseHit	AAAGCTCCCATAGTGGCTGTGGCTGGATCAGTGCATTATTCCGGGtCCTGTTTAAGCTTCAGTGGAGGaCCGGGATAAATGCACTCTTCTGGAGGCAGCTGATGGTCCGCCGCC	aaagctcccatagtggctgtggctggatcagtgcattattccgggtcctgtttaagcttcagtggaggacc	ggcggcggaccatcagctgcctccagaagagtgcatttatcccggtcctccactgaagcttaaacaggacc
TRCN0000173023	CCTCATCTCACTGTCCAACAA	CCGGCCTCATCTCACTGTCCAACAACTCGAGTTGTTGGACAGTGAGATGAGGTTTTTTG	NM_052943.2-730s1c1	CDS	NM_052943	9606	115572	FAM46B	family with sequence similarity 46, member B	NM_052943.3	noAltHuman	noMouseHit	AAAGCTCCCATAGTGGCTGTGGCTGGATTGGACAGTGAGATGAGGtCCTGTTTAAGCTTCAGTGGAGGaCCACATGACACTGTCCTTTCTGGAGGCAGCTGATGGTCCGCCGCC	aaagctcccatagtggctgtggctggattggacagtgagatgaggtcctgtttaagcttcagtggaggacc	ggcggcggaccatcagctgcctccagaaaggacagtgtcatgtggtcctccactgaagcttaaacaggacc
TRCN0000173042	CCAGCCACTGTCAATTACTAC	CCGGCCAGCCACTGTCAATTACTACCTCGAGGTAGTAATTGACAGTGGCTGGTTTTTTG	NM_052943.2-1364s1c1	CDS	NM_052943	9606	115572	FAM46B	family with sequence similarity 46, member B	NM_052943.3	noAltHuman	noMouseHit	AAAGCTCCCATAGTGGCTGTGGCTGGATTAATTGACAGTGGCTGGtCCTGTTTAAGCTTCAGTGGAGGaCCTGCCTGTGTCAATTTTTCTGGAGGCAGCTGATGGTCCGCCGCC	aaagctcccatagtggctgtggctggattaattgacagtggctggtcctgtttaagcttcagtggaggacc	ggcggcggaccatcagctgcctccagaaaaattgacacaggcaggtcctccactgaagcttaaacaggacc
TRCN0000172392	CAGCATAGACTCCTTCCAGAT	CCGGCAGCATAGACTCCTTCCAGATCTCGAGATCTGGAAGGAGTCTATGCTGTTTTTTG	NM_052943.2-808s1c1	CDS	NM_052943	9606	115572	FAM46B	family with sequence similarity 46, member B	NM_052943.3	noAltHuman	noMouseHit	AAAGCTCCCATAGTGGCTGTGGCTGGATGGAAGGAGTCTATGCTGtCCTGTTTAAGCTTCAGTGGAGGaCACCATTCACTCCTTCGTTCTGGAGGCAGCTGATGGTCCGCCGCC	aaagctcccatagtggctgtggctggatggaaggagtctatgctgtcctgtttaagcttcagtggaggaca	ggcggcggaccatcagctgcctccagaacgaaggagtgaatggtgtcctccactgaagcttaaacaggaca
TRCN0000172984	CCGCAATATCAGAAGCATCCT	CCGGCCGCAATATCAGAAGCATCCTCTCGAGAGGATGCTTCTGATATTGCGGTTTTTTG	NM_001010889.1-576s1c1	CDS	NM_001010889	9606	440561	PRAMEF6	PRAME family member 6	NM_001010889.2	NM_001098376.2 (LOC:653619),XM_928401.3 (LOC:645359),NM_001010890.1 (LOC:343070),NM_001009611.2 (LOC:400735),XM_001130065.4 (LOC:729368),NM_001013407.1 (LOC:343068),NM_001146344.1 (LOC:440560)	noMouseHit	AAAGCTCCCATAGTGGCTGTGGCTGGATTGCTTCTGATATTGCGGtCCTGTTTAAGCTTCAGTGGAGGaCCCCAAATTCAGAAGCTTTCTGGAGGCAGCTGATGGTCCGCCGCC	aaagctcccatagtggctgtggctggattgcttctgatattgcggtcctgtttaagcttcagtggaggacc	ggcggcggaccatcagctgcctccagaaagcttctgaatttggggtcctccactgaagcttaaacaggacc
TRCN0000172475	CTTCCTCAATGCCAAGAGGAA	CCGGCTTCCTCAATGCCAAGAGGAACTCGAGTTCCTCTTGGCATTGAGGAAGTTTTTTG	NM_001010889.1-372s1c1	CDS	NM_001010889	9606	440561	PRAMEF6	PRAME family member 6	NM_001010889.2	NM_001098376.2 (LOC:653619),XM_928401.3 (LOC:645359),NM_001010890.1 (LOC:343070),NM_001009611.2 (LOC:400735),XM_001130065.4 (LOC:729368),NM_001013407.1 (LOC:343068),NM_001146344.1 (LOC:440560)	noMouseHit	AAAGCTCCCATAGTGGCTGTGGCTGGATTCTTGGCATTGAGGAAGtCCTGTTTAAGCTTCAGTGGAGGaCTACCTGTATGCCAAGTTTCTGGAGGCAGCTGATGGTCCGCCGCC	aaagctcccatagtggctgtggctggattcttggcattgaggaagtcctgtttaagcttcagtggaggact	ggcggcggaccatcagctgcctccagaaacttggcatacaggtagtcctccactgaagcttaaacaggact
TRCN0000172441	CCCTAGCTGTCTTCTTGAACT	CCGGCCCTAGCTGTCTTCTTGAACTCTCGAGAGTTCAAGAAGACAGCTAGGGTTTTTTG	NM_178121.1-170s1c1	CDS	NM_178121	9606	90198	C19orf49	chromosome 19 open reading frame 49	noHits	NM_001410.2 (LOC:1954)	noMouseHit	AAAGCTCCCATAGTGGCTGTGGCTGGATCAAGAAGACAGCTAGGGtCCTGTTTAAGCTTCAGTGGAGGaCCGTAGGAGTCTTCTTCTTCTGGAGGCAGCTGATGGTCCGCCGCC	aaagctcccatagtggctgtggctggatcaagaagacagctagggtcctgtttaagcttcagtggaggacc	ggcggcggaccatcagctgcctccagaagaagaagactcctacggtcctccactgaagcttaaacaggacc
TRCN0000172372	CCAAGACTTCCATCACTAGCT	CCGGCCAAGACTTCCATCACTAGCTCTCGAGAGCTAGTGATGGAAGTCTTGGTTTTTTG	NM_178121.2-635s1c1	CDS	NM_178121	9606	90198	C19orf49	chromosome 19 open reading frame 49	noHits	NM_001410.2 (LOC:1954)	noMouseHit	AAAGCTCCCATAGTGGCTGTGGCTGGATAGTGATGGAAGTCTTGGtCCTGTTTAAGCTTCAGTGGAGGaCCTAGAGATCCATCACATTCTGGAGGCAGCTGATGGTCCGCCGCC	aaagctcccatagtggctgtggctggatagtgatggaagtcttggtcctgtttaagcttcagtggaggacc	ggcggcggaccatcagctgcctccagaatgtgatggatctctaggtcctccactgaagcttaaacaggacc
TRCN0000168078	CAACAAGACAGTTCTGCACTT	CCGGCAACAAGACAGTTCTGCACTTCTCGAGAAGTGCAGAACTGTCTTGTTGTTTTTTG	NM_032721.2-1094s1c1	CDS	NM_032721	9606	84807	NFKBID	nuclear factor of kappa light polypeptide gene enhancer in B-cells inhibitor, delta	NM_139239.1	noAltHuman	noMouseHit	AAAGCTCCCATAGTGGCTGTGGCTGGATGCAGAACTGTCTTGTTGtCCTGTTTAAGCTTCAGTGGAGGaCATCAACTCAGTTCTGGTTCTGGAGGCAGCTGATGGTCCGCCGCC	aaagctcccatagtggctgtggctggatgcagaactgtcttgttgtcctgtttaagcttcagtggaggaca	ggcggcggaccatcagctgcctccagaaccagaactgagttgatgtcctccactgaagcttaaacaggaca
TRCN0000172840	GCAACAAGACAGTTCTGCACT	CCGGGCAACAAGACAGTTCTGCACTCTCGAGAGTGCAGAACTGTCTTGTTGCTTTTTTG	NM_032721.2-1093s1c1	CDS	NM_032721	9606	84807	NFKBID	nuclear factor of kappa light polypeptide gene enhancer in B-cells inhibitor, delta	NM_139239.1	noAltHuman	noMouseHit	AAAGCTCCCATAGTGGCTGTGGCTGGATCAGAACTGTCTTGTTGCtCCTGTTTAAGCTTCAGTGGAGGaGCTACATCACAGTTCTCTTCTGGAGGCAGCTGATGGTCCGCCGCC	aaagctcccatagtggctgtggctggatcagaactgtcttgttgctcctgtttaagcttcagtggaggagc	ggcggcggaccatcagctgcctccagaagagaactgtgatgtagctcctccactgaagcttaaacaggagc
TRCN0000172487	CATTCGTGAGCATAAGGGCAA	CCGGCATTCGTGAGCATAAGGGCAACTCGAGTTGCCCTTATGCTCACGAATGTTTTTTG	NM_032721.2-713s1c1	CDS	NM_032721	9606	84807	NFKBID	nuclear factor of kappa light polypeptide gene enhancer in B-cells inhibitor, delta	NM_139239.1	noAltHuman	noMouseHit	AAAGCTCCCATAGTGGCTGTGGCTGGATCCTTATGCTCACGAATGtCCTGTTTAAGCTTCAGTGGAGGaCAATCGACAGCATAAGCTTCTGGAGGCAGCTGATGGTCCGCCGCC	aaagctcccatagtggctgtggctggatccttatgctcacgaatgtcctgtttaagcttcagtggaggaca	ggcggcggaccatcagctgcctccagaagcttatgctgtcgattgtcctccactgaagcttaaacaggaca
TRCN0000172450	CCTTCAGTAGGTGACGTGTTT	CCGGCCTTCAGTAGGTGACGTGTTTCTCGAGAAACACGTCACCTACTGAAGGTTTTTTG	NM_003704.2-2272s1c1	CDS	NM_003704	9606	8603	FAM193A	family with sequence similarity 193, member A	NM_003704.3	noAltHuman	noMouseHit	AAAGCTCCCATAGTGGCTGTGGCTGGATACGTCACCTACTGAAGGtCCTGTTTAAGCTTCAGTGGAGGaCCATCACAAGGTGACGATTCTGGAGGCAGCTGATGGTCCGCCGCC	aaagctcccatagtggctgtggctggatacgtcacctactgaaggtcctgtttaagcttcagtggaggacc	ggcggcggaccatcagctgcctccagaatcgtcaccttgtgatggtcctccactgaagcttaaacaggacc
TRCN0000172572	GCCACTTCTTCAGAGCAACTT	CCGGGCCACTTCTTCAGAGCAACTTCTCGAGAAGTTGCTCTGAAGAAGTGGCTTTTTTG	NM_003704.2-597s1c1	CDS	NM_003704	9606	8603	FAM193A	family with sequence similarity 193, member A	NM_003704.3	noAltHuman	noMouseHit	AAAGCTCCCATAGTGGCTGTGGCTGGATTGCTCTGAAGAAGTGGCtCCTGTTTAAGCTTCAGTGGAGGaGCGACTAGTTCAGAGCTTTCTGGAGGCAGCTGATGGTCCGCCGCC	aaagctcccatagtggctgtggctggattgctctgaagaagtggctcctgtttaagcttcagtggaggagc	ggcggcggaccatcagctgcctccagaaagctctgaactagtcgctcctccactgaagcttaaacaggagc
TRCN0000168139	CCATATTTATCCGAGCTGTTT	CCGGCCATATTTATCCGAGCTGTTTCTCGAGAAACAGCTCGGATAAATATGGTTTTTTG	NM_003704.2-1878s1c1	CDS	NM_003704	9606	8603	FAM193A	family with sequence similarity 193, member A	NM_003704.3	noAltHuman	noMouseHit	AAAGCTCCCATAGTGGCTGTGGCTGGATAGCTCGGATAAATATGGtCCTGTTTAAGCTTCAGTGGAGGaCCTTATAAATCCGAGCATTCTGGAGGCAGCTGATGGTCCGCCGCC	aaagctcccatagtggctgtggctggatagctcggataaatatggtcctgtttaagcttcagtggaggacc	ggcggcggaccatcagctgcctccagaatgctcggatttataaggtcctccactgaagcttaaacaggacc
TRCN0000167799	GATACCCAAAGGATTTGACTT	CCGGGATACCCAAAGGATTTGACTTCTCGAGAAGTCAAATCCTTTGGGTATCTTTTTTG	NM_144992.2-1975s1c1	CDS	NM_144992	9606	200403	VWA3B	von Willebrand factor A domain containing 3B	NM_144992.4	noAltHuman	noMouseHit	AAAGCTCCCATAGTGGCTGTGGCTGGATCAAATCCTTTGGGTATCtCCTGTTTAAGCTTCAGTGGAGGaGAAACCGTAAGGATTTCTTCTGGAGGCAGCTGATGGTCCGCCGCC	aaagctcccatagtggctgtggctggatcaaatcctttgggtatctcctgtttaagcttcagtggaggaga	ggcggcggaccatcagctgcctccagaagaaatccttacggtttctcctccactgaagcttaaacaggaga
TRCN0000172236	CCAGAGGCTGTTCAGAATGAA	CCGGCCAGAGGCTGTTCAGAATGAACTCGAGTTCATTCTGAACAGCCTCTGGTTTTTTG	NM_144992.2-668s1c1	CDS	NM_144992	9606	200403	VWA3B	von Willebrand factor A domain containing 3B	NM_144992.4	noAltHuman	noMouseHit	AAAGCTCCCATAGTGGCTGTGGCTGGATTTCTGAACAGCCTCTGGtCCTGTTTAAGCTTCAGTGGAGGaCCTGAGCGTGTTCAGATTTCTGGAGGCAGCTGATGGTCCGCCGCC	aaagctcccatagtggctgtggctggatttctgaacagcctctggtcctgtttaagcttcagtggaggacc	ggcggcggaccatcagctgcctccagaaatctgaacacgctcaggtcctccactgaagcttaaacaggacc
TRCN0000168217	CCTATGCAACAAGATCCGATA	CCGGCCTATGCAACAAGATCCGATACTCGAGTATCGGATCTTGTTGCATAGGTTTTTTG	NM_032270.2-2163s1c1	CDS	NM_032270	9606	84230	LRRC8C	leucine rich repeat containing 8 family, member C	NM_032270.4	noAltHuman	noMouseHit	AAAGCTCCCATAGTGGCTGTGGCTGGATGGATCTTGTTGCATAGGtCCTGTTTAAGCTTCAGTGGAGGaCCAATGGTACAAGATCGTTCTGGAGGCAGCTGATGGTCCGCCGCC	aaagctcccatagtggctgtggctggatggatcttgttgcataggtcctgtttaagcttcagtggaggacc	ggcggcggaccatcagctgcctccagaacgatcttgtaccattggtcctccactgaagcttaaacaggacc
TRCN0000173039	CCACCTCTTCCTATGCAACAA	CCGGCCACCTCTTCCTATGCAACAACTCGAGTTGTTGCATAGGAAGAGGTGGTTTTTTG	NM_032270.2-2154s1c1	CDS	NM_032270	9606	84230	LRRC8C	leucine rich repeat containing 8 family, member C	NM_032270.4	noAltHuman	noMouseHit	AAAGCTCCCATAGTGGCTGTGGCTGGATTGCATAGGAAGAGGTGGtCCTGTTTAAGCTTCAGTGGAGGaCCTCCTGATCCTATGCTTTCTGGAGGCAGCTGATGGTCCGCCGCC	aaagctcccatagtggctgtggctggattgcataggaagaggtggtcctgtttaagcttcagtggaggacc	ggcggcggaccatcagctgcctccagaaagcataggatcaggaggtcctccactgaagcttaaacaggacc
TRCN0000172351	CCATCGCCTACTTGATCGTTA	CCGGCCATCGCCTACTTGATCGTTACTCGAGTAACGATCAAGTAGGCGATGGTTTTTTG	NM_152522.2-389s1c1	CDS	NM_152522	9606	151188	ARL6IP6	ADP-ribosylation-like factor 6 interacting protein 6	NM_152522.4	noAltHuman	noMouseHit	AAAGCTCCCATAGTGGCTGTGGCTGGATGATCAAGTAGGCGATGGtCCTGTTTAAGCTTCAGTGGAGGaCCTTCGGGTACTTGATGTTCTGGAGGCAGCTGATGGTCCGCCGCC	aaagctcccatagtggctgtggctggatgatcaagtaggcgatggtcctgtttaagcttcagtggaggacc	ggcggcggaccatcagctgcctccagaacatcaagtacccgaaggtcctccactgaagcttaaacaggacc
TRCN0000167280	CAAACTTGAATACAGGACAAT	CCGGCAAACTTGAATACAGGACAATCTCGAGATTGTCCTGTATTCAAGTTTGTTTTTTG	NM_152522.2-1011s1c1	3UTR	NM_152522	9606	151188	ARL6IP6	ADP-ribosylation-like factor 6 interacting protein 6	noHits	noAltHuman	noMouseHit	AAAGCTCCCATAGTGGCTGTGGCTGGATTCCTGTATTCAAGTTTGtCCTGTTTAAGCTTCAGTGGAGGaCATACTACAATACAGGTTTCTGGAGGCAGCTGATGGTCCGCCGCC	aaagctcccatagtggctgtggctggattcctgtattcaagtttgtcctgtttaagcttcagtggaggaca	ggcggcggaccatcagctgcctccagaaacctgtattgtagtatgtcctccactgaagcttaaacaggaca
TRCN0000168192	CAGTAAGAGTTGCCTTGAGTT	CCGGCAGTAAGAGTTGCCTTGAGTTCTCGAGAACTCAAGGCAACTCTTACTGTTTTTTG	NM_153244.1-396s1c1	CDS	NM_153244	9606	221060	C10orf111	chromosome 10 open reading frame 111	NM_153244.1	noAltHuman	noMouseHit	AAAGCTCCCATAGTGGCTGTGGCTGGATCAAGGCAACTCTTACTGtCCTGTTTAAGCTTCAGTGGAGGaCACTAACTGTTGCCTTCTTCTGGAGGCAGCTGATGGTCCGCCGCC	aaagctcccatagtggctgtggctggatcaaggcaactcttactgtcctgtttaagcttcagtggaggaca	ggcggcggaccatcagctgcctccagaagaaggcaacagttagtgtcctccactgaagcttaaacaggaca
TRCN0000168084	CCCAGCCTCTATGATTTCAAT	CCGGCCCAGCCTCTATGATTTCAATCTCGAGATTGAAATCATAGAGGCTGGGTTTTTTG	NM_153244.1-1061s1c1	3UTR	NM_153244	9606	221060	C10orf111	chromosome 10 open reading frame 111	NM_153244.1	noAltHuman	noMouseHit	AAAGCTCCCATAGTGGCTGTGGCTGGATAAATCATAGAGGCTGGGtCCTGTTTAAGCTTCAGTGGAGGaCCGAGCGACTATGATTATTCTGGAGGCAGCTGATGGTCCGCCGCC	aaagctcccatagtggctgtggctggataaatcatagaggctgggtcctgtttaagcttcagtggaggacc	ggcggcggaccatcagctgcctccagaataatcatagtcgctcggtcctccactgaagcttaaacaggacc
TRCN0000166920	CCAGCCTCTATGATTTCAATT	CCGGCCAGCCTCTATGATTTCAATTCTCGAGAATTGAAATCATAGAGGCTGGTTTTTTG	NM_153244.1-1062s1c1	3UTR	NM_153244	9606	221060	C10orf111	chromosome 10 open reading frame 111	NM_153244.1	noAltHuman	noMouseHit	AAAGCTCCCATAGTGGCTGTGGCTGGATGAAATCATAGAGGCTGGtCCTGTTTAAGCTTCAGTGGAGGaCCTGCCAGTATGATTTGTTCTGGAGGCAGCTGATGGTCCGCCGCC	aaagctcccatagtggctgtggctggatgaaatcatagaggctggtcctgtttaagcttcagtggaggacc	ggcggcggaccatcagctgcctccagaacaaatcatactggcaggtcctccactgaagcttaaacaggacc
TRCN0000167997	CATACTTCTAAGTACACCCTA	CCGGCATACTTCTAAGTACACCCTACTCGAGTAGGGTGTACTTAGAAGTATGTTTTTTG	NM_152466.1-490s1c1	CDS	NM_152466	9606	147081	C17orf69	chromosome 17 open reading frame 69	NR_026905.1	noAltHuman	noMouseHit	AAAGCTCCCATAGTGGCTGTGGCTGGATGTGTACTTAGAAGTATGtCCTGTTTAAGCTTCAGTGGAGGaCAAACTAGTAAGTACAGTTCTGGAGGCAGCTGATGGTCCGCCGCC	aaagctcccatagtggctgtggctggatgtgtacttagaagtatgtcctgtttaagcttcagtggaggaca	ggcggcggaccatcagctgcctccagaactgtacttactagtttgtcctccactgaagcttaaacaggaca
TRCN0000172397	CGTCCAGCTTCTGCTTGAATA	CCGGCGTCCAGCTTCTGCTTGAATACTCGAGTATTCAAGCAGAAGCTGGACGTTTTTTG	NM_152466.1-1066s1c1	3UTR	NM_152466	9606	147081	C17orf69	chromosome 17 open reading frame 69	NR_026905.1	noAltHuman	noMouseHit	AAAGCTCCCATAGTGGCTGTGGCTGGATCAAGCAGAAGCTGGACGtCCTGTTTAAGCTTCAGTGGAGGaCGACCACGTTCTGCTTCTTCTGGAGGCAGCTGATGGTCCGCCGCC	aaagctcccatagtggctgtggctggatcaagcagaagctggacgtcctgtttaagcttcagtggaggacg	ggcggcggaccatcagctgcctccagaagaagcagaacgtggtcgtcctccactgaagcttaaacaggacg
TRCN0000167863	GTTCACTTACAATGGGTAAAT	CCGGGTTCACTTACAATGGGTAAATCTCGAGATTTACCCATTGTAAGTGAACTTTTTTG	NM_152466.1-881s1c1	3UTR	NM_152466	9606	147081	C17orf69	chromosome 17 open reading frame 69	NR_026905.1	noAltHuman	noMouseHit	AAAGCTCCCATAGTGGCTGTGGCTGGATACCCATTGTAAGTGAACtCCTGTTTAAGCTTCAGTGGAGGaGTACACAAACAATGGGATTCTGGAGGCAGCTGATGGTCCGCCGCC	aaagctcccatagtggctgtggctggatacccattgtaagtgaactcctgtttaagcttcagtggaggagt	ggcggcggaccatcagctgcctccagaatcccattgtttgtgtactcctccactgaagcttaaacaggagt
TRCN0000168538	CTGGTCTTTCAGAGCTATGAA	CCGGCTGGTCTTTCAGAGCTATGAACTCGAGTTCATAGCTCTGAAAGACCAGTTTTTTG	NM_145041.1-946s1c1	CDS	NM_145041	9606	113277	TMEM106A	transmembrane protein 106A	NM_145041.1	noAltHuman	noMouseHit	AAAGCTCCCATAGTGGCTGTGGCTGGATTAGCTCTGAAAGACCAGtCCTGTTTAAGCTTCAGTGGAGGaCTCGTCAATCAGAGCTTTTCTGGAGGCAGCTGATGGTCCGCCGCC	aaagctcccatagtggctgtggctggattagctctgaaagaccagtcctgtttaagcttcagtggaggact	ggcggcggaccatcagctgcctccagaaaagctctgattgacgagtcctccactgaagcttaaacaggact
TRCN0000172891	GCTGGTCTTTCAGAGCTATGA	CCGGGCTGGTCTTTCAGAGCTATGACTCGAGTCATAGCTCTGAAAGACCAGCTTTTTTG	NM_145041.1-945s1c1	CDS	NM_145041	9606	113277	TMEM106A	transmembrane protein 106A	NM_145041.1	noAltHuman	noMouseHit	AAAGCTCCCATAGTGGCTGTGGCTGGATAGCTCTGAAAGACCAGCtCCTGTTTAAGCTTCAGTGGAGGaGCAGGTGATTCAGAGCATTCTGGAGGCAGCTGATGGTCCGCCGCC	aaagctcccatagtggctgtggctggatagctctgaaagaccagctcctgtttaagcttcagtggaggagc	ggcggcggaccatcagctgcctccagaatgctctgaatcacctgctcctccactgaagcttaaacaggagc
TRCN0000172973	GCACACGAAGCTCTTTGTGTT	CCGGGCACACGAAGCTCTTTGTGTTCTCGAGAACACAAAGAGCTTCGTGTGCTTTTTTG	NM_145041.1-507s1c1	CDS	NM_145041	9606	113277	TMEM106A	transmembrane protein 106A	NM_145041.1	noAltHuman	noMouseHit	AAAGCTCCCATAGTGGCTGTGGCTGGATCAAAGAGCTTCGTGTGCtCCTGTTTAAGCTTCAGTGGAGGaGCTCACCTAGCTCTTTCTTCTGGAGGCAGCTGATGGTCCGCCGCC	aaagctcccatagtggctgtggctggatcaaagagcttcgtgtgctcctgtttaagcttcagtggaggagc	ggcggcggaccatcagctgcctccagaagaaagagctaggtgagctcctccactgaagcttaaacaggagc
TRCN0000172366	CAGTAATCGGCACCTGGATTT	CCGGCAGTAATCGGCACCTGGATTTCTCGAGAAATCCAGGTGCCGATTACTGTTTTTTG	NM_138774.2-781s1c1	CDS	NM_138774	9606	91300	C19orf22	chromosome 19 open reading frame 22	NM_138774.3	noAltHuman	noMouseHit	AAAGCTCCCATAGTGGCTGTGGCTGGATCCAGGTGCCGATTACTGtCCTGTTTAAGCTTCAGTGGAGGaCACTAAAGGGCACCTGCTTCTGGAGGCAGCTGATGGTCCGCCGCC	aaagctcccatagtggctgtggctggatccaggtgccgattactgtcctgtttaagcttcagtggaggaca	ggcggcggaccatcagctgcctccagaagcaggtgccctttagtgtcctccactgaagcttaaacaggaca
TRCN0000172666	GCGGAAACAGCACTTCATCAA	CCGGGCGGAAACAGCACTTCATCAACTCGAGTTGATGAAGTGCTGTTTCCGCTTTTTTG	NM_138774.2-178s1c1	CDS	NM_138774	9606	91300	C19orf22	chromosome 19 open reading frame 22	NM_138774.3	noAltHuman	noMouseHit	AAAGCTCCCATAGTGGCTGTGGCTGGATTGAAGTGCTGTTTCCGCtCCTGTTTAAGCTTCAGTGGAGGaGCCGAATGAGCACTTCTTTCTGGAGGCAGCTGATGGTCCGCCGCC	aaagctcccatagtggctgtggctggattgaagtgctgtttccgctcctgtttaagcttcagtggaggagc	ggcggcggaccatcagctgcctccagaaagaagtgctcattcggctcctccactgaagcttaaacaggagc
TRCN0000168559	GAGCTACAATCAAGCAGTGAA	CCGGGAGCTACAATCAAGCAGTGAACTCGAGTTCACTGCTTGATTGTAGCTCTTTTTTG	NM_016122.1-1149s1c1	CDS	NM_016122	9606	51134	CCDC41	coiled-coil domain containing 41	NM_016122.2,NM_001042399.1	noAltHuman	noMouseHit	AAAGCTCCCATAGTGGCTGTGGCTGGATCTGCTTGATTGTAGCTCtCCTGTTTAAGCTTCAGTGGAGGaGACCTAGTATCAAGCACTTCTGGAGGCAGCTGATGGTCCGCCGCC	aaagctcccatagtggctgtggctggatctgcttgattgtagctctcctgtttaagcttcagtggaggaga	ggcggcggaccatcagctgcctccagaagtgcttgatactaggtctcctccactgaagcttaaacaggaga
TRCN0000168620	GTAGCGGAATTAAAGGCTGAA	CCGGGTAGCGGAATTAAAGGCTGAACTCGAGTTCAGCCTTTAATTCCGCTACTTTTTTG	NM_016122.1-993s1c1	CDS	NM_016122	9606	51134	CCDC41	coiled-coil domain containing 41	NM_016122.2,NM_001042399.1	noAltHuman	noMouseHit	AAAGCTCCCATAGTGGCTGTGGCTGGATGCCTTTAATTCCGCTACtCCTGTTTAAGCTTCAGTGGAGGaGTTGCGCTATTAAAGGGTTCTGGAGGCAGCTGATGGTCCGCCGCC	aaagctcccatagtggctgtggctggatgcctttaattccgctactcctgtttaagcttcagtggaggagt	ggcggcggaccatcagctgcctccagaaccctttaatagcgcaactcctccactgaagcttaaacaggagt
TRCN0000167263	CATACATTTCTCAAGTCAGAA	CCGGCATACATTTCTCAAGTCAGAACTCGAGTTCTGACTTGAGAAATGTATGTTTTTTG	NM_016122.1-765s1c1	CDS	NM_016122	9606	51134	CCDC41	coiled-coil domain containing 41	NM_016122.2,NM_001042399.1	noAltHuman	noMouseHit	AAAGCTCCCATAGTGGCTGTGGCTGGATGACTTGAGAAATGTATGtCCTGTTTAAGCTTCAGTGGAGGaCAAACAAATCTCAAGTGTTCTGGAGGCAGCTGATGGTCCGCCGCC	aaagctcccatagtggctgtggctggatgacttgagaaatgtatgtcctgtttaagcttcagtggaggaca	ggcggcggaccatcagctgcctccagaacacttgagatttgtttgtcctccactgaagcttaaacaggaca
TRCN0000172469	CCATCTTTAATCCTCCTCCTC	CCGGCCATCTTTAATCCTCCTCCTCCTCGAGGAGGAGGAGGATTAAAGATGGTTTTTTG	NM_205857.1-254s1c1	CDS	NM_205857	9606	404201	NCRNA00247	non-protein coding RNA 247	noHits	noAltHuman	noMouseHit	AAAGCTCCCATAGTGGCTGTGGCTGGATAGGAGGATTAAAGATGGtCCTGTTTAAGCTTCAGTGGAGGaCCTTCTAAAATCCTCCATTCTGGAGGCAGCTGATGGTCCGCCGCC	aaagctcccatagtggctgtggctggataggaggattaaagatggtcctgtttaagcttcagtggaggacc	ggcggcggaccatcagctgcctccagaatggaggattttagaaggtcctccactgaagcttaaacaggacc
TRCN0000172722	GTGGCCATCTTTAATCCTCCT	CCGGGTGGCCATCTTTAATCCTCCTCTCGAGAGGAGGATTAAAGATGGCCACTTTTTTG	NM_205857.1-250s1c1	CDS	NM_205857	9606	404201	NCRNA00247	non-protein coding RNA 247	noHits	noAltHuman	noMouseHit	AAAGCTCCCATAGTGGCTGTGGCTGGATGGATTAAAGATGGCCACtCCTGTTTAAGCTTCAGTGGAGGaGTCGCCTACTTTAATCGTTCTGGAGGCAGCTGATGGTCCGCCGCC	aaagctcccatagtggctgtggctggatggattaaagatggccactcctgtttaagcttcagtggaggagt	ggcggcggaccatcagctgcctccagaacgattaaagtaggcgactcctccactgaagcttaaacaggagt
TRCN0000168670	GACGTCATCGAAGACATTGTT	CCGGGACGTCATCGAAGACATTGTTCTCGAGAACAATGTCTTCGATGACGTCTTTTTTG	NM_152759.3-1447s1c1	CDS	NM_152759	9606	254050	LRRC43	leucine rich repeat containing 43	NM_001098519.1,NM_152759.4	noAltHuman	noMouseHit	AAAGCTCCCATAGTGGCTGTGGCTGGATATGTCTTCGATGACGTCtCCTGTTTAAGCTTCAGTGGAGGaGAGGTCTACGAAGACAATTCTGGAGGCAGCTGATGGTCCGCCGCC	aaagctcccatagtggctgtggctggatatgtcttcgatgacgtctcctgtttaagcttcagtggaggaga	ggcggcggaccatcagctgcctccagaattgtcttcgtagacctctcctccactgaagcttaaacaggaga
TRCN0000166863	CTGAGATCAATTTGCTTTCTA	CCGGCTGAGATCAATTTGCTTTCTACTCGAGTAGAAAGCAAATTGATCTCAGTTTTTTG	NM_152759.3-862s1c1	CDS	NM_152759	9606	254050	LRRC43	leucine rich repeat containing 43	noHits	noAltHuman	noMouseHit	AAAGCTCCCATAGTGGCTGTGGCTGGATAAGCAAATTGATCTCAGtCCTGTTTAAGCTTCAGTGGAGGaCTCAGAAGAATTTGCTATTCTGGAGGCAGCTGATGGTCCGCCGCC	aaagctcccatagtggctgtggctggataagcaaattgatctcagtcctgtttaagcttcagtggaggact	ggcggcggaccatcagctgcctccagaatagcaaattcttctgagtcctccactgaagcttaaacaggact
TRCN0000172936	GAGGATTGTTCGCTGCATCAT	CCGGGAGGATTGTTCGCTGCATCATCTCGAGATGATGCAGCGAACAATCCTCTTTTTTG	NM_173828.3-1431s1c1	CDS	NM_173828	9606	285613	RELL2	RELT-like 2	NM_001130029.1,NM_173828.4	noAltHuman	noMouseHit	AAAGCTCCCATAGTGGCTGTGGCTGGATTGCAGCGAACAATCCTCtCCTGTTTAAGCTTCAGTGGAGGaGACGATACTTCGCTGCTTTCTGGAGGCAGCTGATGGTCCGCCGCC	aaagctcccatagtggctgtggctggattgcagcgaacaatcctctcctgtttaagcttcagtggaggaga	ggcggcggaccatcagctgcctccagaaagcagcgaagtatcgtctcctccactgaagcttaaacaggaga
TRCN0000172416	CAGTACAGAATGGAGGACTCA	CCGGCAGTACAGAATGGAGGACTCACTCGAGTGAGTCCTCCATTCTGTACTGTTTTTTG	NM_173828.3-1919s1c1	CDS	NM_173828	9606	285613	RELL2	RELT-like 2	NM_001130029.1,NM_173828.4	noAltHuman	noMouseHit	AAAGCTCCCATAGTGGCTGTGGCTGGATTCCTCCATTCTGTACTGtCCTGTTTAAGCTTCAGTGGAGGaCACTACTCAATGGAGGTTTCTGGAGGCAGCTGATGGTCCGCCGCC	aaagctcccatagtggctgtggctggattcctccattctgtactgtcctgtttaagcttcagtggaggaca	ggcggcggaccatcagctgcctccagaaacctccattgagtagtgtcctccactgaagcttaaacaggaca
TRCN0000172647	GAGGACACAGTAGAGAGGATT	CCGGGAGGACACAGTAGAGAGGATTCTCGAGAATCCTCTCTACTGTGTCCTCTTTTTTG	NM_173828.3-1417s1c1	CDS	NM_173828	9606	285613	RELL2	RELT-like 2	NM_001130029.1,NM_173828.4	noAltHuman	noMouseHit	AAAGCTCCCATAGTGGCTGTGGCTGGATCTCTCTACTGTGTCCTCtCCTGTTTAAGCTTCAGTGGAGGaGACGACTGAGTAGAGACTTCTGGAGGCAGCTGATGGTCCGCCGCC	aaagctcccatagtggctgtggctggatctctctactgtgtcctctcctgtttaagcttcagtggaggaga	ggcggcggaccatcagctgcctccagaagtctctactcagtcgtctcctccactgaagcttaaacaggaga
TRCN0000172975	GAACGTGTCCAACATTGACCA	CCGGGAACGTGTCCAACATTGACCACTCGAGTGGTCAATGTTGGACACGTTCTTTTTTG	NM_152499.1-630s1c1	CDS	NM_152499	9606	149473	CCDC24	coiled-coil domain containing 24	NM_152499.1	noAltHuman	noMouseHit	AAAGCTCCCATAGTGGCTGTGGCTGGATCAATGTTGGACACGTTCtCCTGTTTAAGCTTCAGTGGAGGaGATCGTCACCAACATTCTTCTGGAGGCAGCTGATGGTCCGCCGCC	aaagctcccatagtggctgtggctggatcaatgttggacacgttctcctgtttaagcttcagtggaggaga	ggcggcggaccatcagctgcctccagaagaatgttggtgacgatctcctccactgaagcttaaacaggaga
TRCN0000172893	GTGTGATTTGCCAGAACAGGA	CCGGGTGTGATTTGCCAGAACAGGACTCGAGTCCTGTTCTGGCAAATCACACTTTTTTG	NM_152499.1-540s1c1	CDS	NM_152499	9606	149473	CCDC24	coiled-coil domain containing 24	NM_152499.1	noAltHuman	noMouseHit	AAAGCTCCCATAGTGGCTGTGGCTGGATGTTCTGGCAAATCACACtCCTGTTTAAGCTTCAGTGGAGGaGTCTGAAATGCCAGAAGTTCTGGAGGCAGCTGATGGTCCGCCGCC	aaagctcccatagtggctgtggctggatgttctggcaaatcacactcctgtttaagcttcagtggaggagt	ggcggcggaccatcagctgcctccagaacttctggcatttcagactcctccactgaagcttaaacaggagt
TRCN0000172946	GCAGACTGGTTCATGTCTCTT	CCGGGCAGACTGGTTCATGTCTCTTCTCGAGAAGAGACATGAACCAGTCTGCTTTTTTG	NM_018306.2-668s1c1	CDS	NM_018306	9606	55287	TMEM40	transmembrane protein 40	NM_018306.2	noAltHuman	noMouseHit	AAAGCTCCCATAGTGGCTGTGGCTGGATGACATGAACCAGTCTGCtCCTGTTTAAGCTTCAGTGGAGGaGCTGACACGTTCATGTGTTCTGGAGGCAGCTGATGGTCCGCCGCC	aaagctcccatagtggctgtggctggatgacatgaaccagtctgctcctgtttaagcttcagtggaggagc	ggcggcggaccatcagctgcctccagaacacatgaacgtgtcagctcctccactgaagcttaaacaggagc
TRCN0000168682	GAGCTTCAACTCTATGGAGAT	CCGGGAGCTTCAACTCTATGGAGATCTCGAGATCTCCATAGAGTTGAAGCTCTTTTTTG	NM_018306.2-464s1c1	CDS	NM_018306	9606	55287	TMEM40	transmembrane protein 40	NM_018306.2	noAltHuman	noMouseHit	AAAGCTCCCATAGTGGCTGTGGCTGGATCCATAGAGTTGAAGCTCtCCTGTTTAAGCTTCAGTGGAGGaGACCTTGTACTCTATGCTTCTGGAGGCAGCTGATGGTCCGCCGCC	aaagctcccatagtggctgtggctggatccatagagttgaagctctcctgtttaagcttcagtggaggaga	ggcggcggaccatcagctgcctccagaagcatagagtacaaggtctcctccactgaagcttaaacaggaga
TRCN0000172735	GAACGTGTTCGTGCCTTTCTT	CCGGGAACGTGTTCGTGCCTTTCTTCTCGAGAAGAAAGGCACGAACACGTTCTTTTTTG	NM_053045.1-365s1c1	CDS	NM_053045	9606	94107	TMEM203	transmembrane protein 203	NM_053045.1	noAltHuman	noMouseHit	AAAGCTCCCATAGTGGCTGTGGCTGGATAAGGCACGAACACGTTCtCCTGTTTAAGCTTCAGTGGAGGaGATCGTCATCGTGCCTATTCTGGAGGCAGCTGATGGTCCGCCGCC	aaagctcccatagtggctgtggctggataaggcacgaacacgttctcctgtttaagcttcagtggaggaga	ggcggcggaccatcagctgcctccagaataggcacgatgacgatctcctccactgaagcttaaacaggaga
TRCN0000168720	GCACACCTGAGACAGATTTAA	CCGGGCACACCTGAGACAGATTTAACTCGAGTTAAATCTGTCTCAGGTGTGCTTTTTTG	NM_053045.1-1354s1c1	3UTR	NM_053045	9606	94107	TMEM203	transmembrane protein 203	NM_053045.1	noAltHuman	noMouseHit	AAAGCTCCCATAGTGGCTGTGGCTGGATATCTGTCTCAGGTGTGCtCCTGTTTAAGCTTCAGTGGAGGaGCTCACGAGAGACAGAATTCTGGAGGCAGCTGATGGTCCGCCGCC	aaagctcccatagtggctgtggctggatatctgtctcaggtgtgctcctgtttaagcttcagtggaggagc	ggcggcggaccatcagctgcctccagaattctgtctctcgtgagctcctccactgaagcttaaacaggagc
TRCN0000172271	CTGGTCATTTCGGAGCTGAAA	CCGGCTGGTCATTTCGGAGCTGAAACTCGAGTTTCAGCTCCGAAATGACCAGTTTTTTG	NM_001012276.1-1547s1c1	3UTR	NM_001012276	9606	391002	PRAMEF8	PRAME family member 8	NM_001012276.1	XR_108378.1 (LOC:729516)	noMouseHit	AAAGCTCCCATAGTGGCTGTGGCTGGATAGCTCCGAAATGACCAGtCCTGTTTAAGCTTCAGTGGAGGaCTCGTCTATTCGGAGCATTCTGGAGGCAGCTGATGGTCCGCCGCC	aaagctcccatagtggctgtggctggatagctccgaaatgaccagtcctgtttaagcttcagtggaggact	ggcggcggaccatcagctgcctccagaatgctccgaatagacgagtcctccactgaagcttaaacaggact
TRCN0000172545	GATGAAGACACTGAGGGACTT	CCGGGATGAAGACACTGAGGGACTTCTCGAGAAGTCCCTCAGTGTCTTCATCTTTTTTG	NM_001012276.1-1391s1c1	CDS	NM_001012276	9606	391002	PRAMEF8	PRAME family member 8	NM_001012276.1	XR_108378.1 (LOC:729516),NM_001080830.1 (LOC:390999)	noMouseHit	AAAGCTCCCATAGTGGCTGTGGCTGGATCCCTCAGTGTCTTCATCtCCTGTTTAAGCTTCAGTGGAGGaGAAGAACTCACTGAGGCTTCTGGAGGCAGCTGATGGTCCGCCGCC	aaagctcccatagtggctgtggctggatccctcagtgtcttcatctcctgtttaagcttcagtggaggaga	ggcggcggaccatcagctgcctccagaagcctcagtgagttcttctcctccactgaagcttaaacaggaga
TRCN0000168033	CAATGATTCCAGGGAGCATAT	CCGGCAATGATTCCAGGGAGCATATCTCGAGATATGCTCCCTGGAATCATTGTTTTTTG	NM_001010888.1-2157s1c1	CDS	NM_001010888	9606	340554	ZC3H12B	zinc finger CCCH-type containing 12B	NM_001010888.3	noAltHuman	noMouseHit	AAAGCTCCCATAGTGGCTGTGGCTGGATGCTCCCTGGAATCATTGtCCTGTTTAAGCTTCAGTGGAGGaCATTGAAACCAGGGAGGTTCTGGAGGCAGCTGATGGTCCGCCGCC	aaagctcccatagtggctgtggctggatgctccctggaatcattgtcctgtttaagcttcagtggaggaca	ggcggcggaccatcagctgcctccagaacctccctggtttcaatgtcctccactgaagcttaaacaggaca
TRCN0000172544	GCAACCATGTCCTTATGGCAA	CCGGGCAACCATGTCCTTATGGCAACTCGAGTTGCCATAAGGACATGGTTGCTTTTTTG	NM_001010888.1-891s1c1	CDS	NM_001010888	9606	340554	ZC3H12B	zinc finger CCCH-type containing 12B	NM_001010888.3	noAltHuman	noMouseHit	AAAGCTCCCATAGTGGCTGTGGCTGGATCATAAGGACATGGTTGCtCCTGTTTAAGCTTCAGTGGAGGaGCTACCTAGTCCTTATCTTCTGGAGGCAGCTGATGGTCCGCCGCC	aaagctcccatagtggctgtggctggatcataaggacatggttgctcctgtttaagcttcagtggaggagc	ggcggcggaccatcagctgcctccagaagataaggactaggtagctcctccactgaagcttaaacaggagc
TRCN0000172337	CCACTCCTATCCCTTGAGTAA	CCGGCCACTCCTATCCCTTGAGTAACTCGAGTTACTCAAGGGATAGGAGTGGTTTTTTG	NM_001010888.1-2043s1c1	CDS	NM_001010888	9606	340554	ZC3H12B	zinc finger CCCH-type containing 12B	NM_001010888.3	noAltHuman	noMouseHit	AAAGCTCCCATAGTGGCTGTGGCTGGATTCAAGGGATAGGAGTGGtCCTGTTTAAGCTTCAGTGGAGGaCCTCTCGAATCCCTTGTTTCTGGAGGCAGCTGATGGTCCGCCGCC	aaagctcccatagtggctgtggctggattcaagggataggagtggtcctgtttaagcttcagtggaggacc	ggcggcggaccatcagctgcctccagaaacaagggattcgagaggtcctccactgaagcttaaacaggacc
TRCN0000172861	GAAGGTGCCTTCATCAACTGT	CCGGGAAGGTGCCTTCATCAACTGTCTCGAGACAGTTGATGAAGGCACCTTCTTTTTTG	NM_014040.2-323s1c1	CDS	NM_014040	9606	28971	C11orf67	chromosome 11 open reading frame 67	NM_024684.2	noAltHuman	noMouseHit	AAAGCTCCCATAGTGGCTGTGGCTGGATTTGATGAAGGCACCTTCtCCTGTTTAAGCTTCAGTGGAGGaGATGGTCGCTTCATCATTTCTGGAGGCAGCTGATGGTCCGCCGCC	aaagctcccatagtggctgtggctggatttgatgaaggcaccttctcctgtttaagcttcagtggaggaga	ggcggcggaccatcagctgcctccagaaatgatgaagcgaccatctcctccactgaagcttaaacaggaga
TRCN0000168735	GAGAAACAGGAACTGAGCATT	CCGGGAGAAACAGGAACTGAGCATTCTCGAGAATGCTCAGTTCCTGTTTCTCTTTTTTG	NM_014040.2-214s1c1	CDS	NM_014040	9606	28971	C11orf67	chromosome 11 open reading frame 67	NM_024684.2	noAltHuman	noMouseHit	AAAGCTCCCATAGTGGCTGTGGCTGGATCTCAGTTCCTGTTTCTCtCCTGTTTAAGCTTCAGTGGAGGaGACAAAGTGGAACTGACTTCTGGAGGCAGCTGATGGTCCGCCGCC	aaagctcccatagtggctgtggctggatctcagttcctgtttctctcctgtttaagcttcagtggaggaga	ggcggcggaccatcagctgcctccagaagtcagttccactttgtctcctccactgaagcttaaacaggaga
TRCN0000172710	GAACTCCTGACCTCAAGCAAT	CCGGGAACTCCTGACCTCAAGCAATCTCGAGATTGCTTGAGGTCAGGAGTTCTTTTTTG	NM_032937.2-575s1c1	CDS	NM_032937	9606	85026	C9orf37	chromosome 9 open reading frame 37	NM_032937.4	NM_001098612.1 (LOC:100049587),NR_036515.1 (LOC:284454),NM_001164537.1 (LOC:27185)	noMouseHit	AAAGCTCCCATAGTGGCTGTGGCTGGATCTTGAGGTCAGGAGTTCtCCTGTTTAAGCTTCAGTGGAGGaGATCTCGAGACCTCAACTTCTGGAGGCAGCTGATGGTCCGCCGCC	aaagctcccatagtggctgtggctggatcttgaggtcaggagttctcctgtttaagcttcagtggaggaga	ggcggcggaccatcagctgcctccagaagttgaggtctcgagatctcctccactgaagcttaaacaggaga
TRCN0000167341	CAAGGCACAAATTTAACCAAA	CCGGCAAGGCACAAATTTAACCAAACTCGAGTTTGGTTAAATTTGTGCCTTGTTTTTTG	NM_032937.3-1070s1c1	3UTR	NM_032937	9606	85026	C9orf37	chromosome 9 open reading frame 37	NM_032937.4	noAltHuman	noMouseHit	AAAGCTCCCATAGTGGCTGTGGCTGGATGTTAAATTTGTGCCTTGtCCTGTTTAAGCTTCAGTGGAGGaCATGGCTGAAATTTAAGTTCTGGAGGCAGCTGATGGTCCGCCGCC	aaagctcccatagtggctgtggctggatgttaaatttgtgccttgtcctgtttaagcttcagtggaggaca	ggcggcggaccatcagctgcctccagaacttaaatttcagccatgtcctccactgaagcttaaacaggaca
TRCN0000172349	CCATCTCCGTTGTTTCTGGAA	CCGGCCATCTCCGTTGTTTCTGGAACTCGAGTTCCAGAAACAACGGAGATGGTTTTTTG	NM_032937.2-758s1c1	CDS	NM_032937	9606	85026	C9orf37	chromosome 9 open reading frame 37	NM_032937.4	noAltHuman	noMouseHit	AAAGCTCCCATAGTGGCTGTGGCTGGATAGAAACAACGGAGATGGtCCTGTTTAAGCTTCAGTGGAGGaCCTTCTGGGTTGTTTCATTCTGGAGGCAGCTGATGGTCCGCCGCC	aaagctcccatagtggctgtggctggatagaaacaacggagatggtcctgtttaagcttcagtggaggacc	ggcggcggaccatcagctgcctccagaatgaaacaacccagaaggtcctccactgaagcttaaacaggacc
TRCN0000168888	CATTGGCAAGGACAAACAGAT	CCGGCATTGGCAAGGACAAACAGATCTCGAGATCTGTTTGTCCTTGCCAATGTTTTTTG	NM_182623.1-287s1c1	CDS	NM_182623	9606	348487	FAM131C	family with sequence similarity 131, member C	NM_182623.2	noAltHuman	noMouseHit	AAAGCTCCCATAGTGGCTGTGGCTGGATGTTTGTCCTTGCCAATGtCCTGTTTAAGCTTCAGTGGAGGaCAATGGGTAGGACAAAGTTCTGGAGGCAGCTGATGGTCCGCCGCC	aaagctcccatagtggctgtggctggatgtttgtccttgccaatgtcctgtttaagcttcagtggaggaca	ggcggcggaccatcagctgcctccagaactttgtcctacccattgtcctccactgaagcttaaacaggaca
TRCN0000172599|TRCN0000282728	GCATCAAGGACCACATCACAA	CCGGGCATCAAGGACCACATCACAACTCGAGTTGTGATGTGGTCCTTGATGCTTTTTTG	NM_182623.1-439s1c1	CDS	NM_182623	9606	348487	FAM131C	family with sequence similarity 131, member C	NM_182623.2	noAltHuman	NM_001085513.1 (LOC:277743)	AAAGCTCCCATAGTGGCTGTGGCTGGATGATGTGGTCCTTGATGCtCCTGTTTAAGCTTCAGTGGAGGaGCTTCATCGACCACATGTTCTGGAGGCAGCTGATGGTCCGCCGCC	aaagctcccatagtggctgtggctggatgatgtggtccttgatgctcctgtttaagcttcagtggaggagc	ggcggcggaccatcagctgcctccagaacatgtggtcgatgaagctcctccactgaagcttaaacaggagc
TRCN0000168026	CAGATGGATTTCTGTTGGGAT	CCGGCAGATGGATTTCTGTTGGGATCTCGAGATCCCAACAGAAATCCATCTGTTTTTTG	NM_182623.1-303s1c1	CDS	NM_182623	9606	348487	FAM131C	family with sequence similarity 131, member C	NM_182623.2	noAltHuman	NM_001085513.1 (LOC:277743)	AAAGCTCCCATAGTGGCTGTGGCTGGATCAACAGAAATCCATCTGtCCTGTTTAAGCTTCAGTGGAGGaCACATGCTTTTCTGTTCTTCTGGAGGCAGCTGATGGTCCGCCGCC	aaagctcccatagtggctgtggctggatcaacagaaatccatctgtcctgtttaagcttcagtggaggaca	ggcggcggaccatcagctgcctccagaagaacagaaaagcatgtgtcctccactgaagcttaaacaggaca
TRCN0000168170	CCACTCTTTATTGTCCTACCT	CCGGCCACTCTTTATTGTCCTACCTCTCGAGAGGTAGGACAATAAAGAGTGGTTTTTTG	NM_001013677.1-216s1c1	CDS	NM_001013677	9606	400965	LOC400965	hypothetical LOC400965	noHits	noAltHuman	noMouseHit	AAAGCTCCCATAGTGGCTGTGGCTGGATAGGACAATAAAGAGTGGtCCTGTTTAAGCTTCAGTGGAGGaCCTCTCAATATTGTCCATTCTGGAGGCAGCTGATGGTCCGCCGCC	aaagctcccatagtggctgtggctggataggacaataaagagtggtcctgtttaagcttcagtggaggacc	ggcggcggaccatcagctgcctccagaatggacaatattgagaggtcctccactgaagcttaaacaggacc
TRCN0000172425	CAGGCAACATGAGAGTCTGTA	CCGGCAGGCAACATGAGAGTCTGTACTCGAGTACAGACTCTCATGTTGCCTGTTTTTTG	NM_001013677.1-533s1c1	CDS	NM_001013677	9606	400965	LOC400965	hypothetical LOC400965	noHits	noAltHuman	noMouseHit	AAAGCTCCCATAGTGGCTGTGGCTGGATGACTCTCATGTTGCCTGtCCTGTTTAAGCTTCAGTGGAGGaCACGCATGATGAGAGTGTTCTGGAGGCAGCTGATGGTCCGCCGCC	aaagctcccatagtggctgtggctggatgactctcatgttgcctgtcctgtttaagcttcagtggaggaca	ggcggcggaccatcagctgcctccagaacactctcatcatgcgtgtcctccactgaagcttaaacaggaca
TRCN0000167913	CCTTGAAACATATGCAGACCA	CCGGCCTTGAAACATATGCAGACCACTCGAGTGGTCTGCATATGTTTCAAGGTTTTTTG	NM_001013677.1-399s1c1	CDS	NM_001013677	9606	400965	LOC400965	hypothetical LOC400965	noHits	noAltHuman	noMouseHit	AAAGCTCCCATAGTGGCTGTGGCTGGATCTGCATATGTTTCAAGGtCCTGTTTAAGCTTCAGTGGAGGaCCATGATTCATATGCACTTCTGGAGGCAGCTGATGGTCCGCCGCC	aaagctcccatagtggctgtggctggatctgcatatgtttcaaggtcctgtttaagcttcagtggaggacc	ggcggcggaccatcagctgcctccagaagtgcatatgaatcatggtcctccactgaagcttaaacaggacc
TRCN0000172235	CCAGGGAAACTGAACTCAGTT	CCGGCCAGGGAAACTGAACTCAGTTCTCGAGAACTGAGTTCAGTTTCCCTGGTTTTTTG	NM_144586.3-541s1c1	CDS	NM_144586	9606	116372	LYPD1	LY6/PLAUR domain containing 1	NM_001077427.2,NM_144586.5	noAltHuman	noMouseHit	AAAGCTCCCATAGTGGCTGTGGCTGGATGAGTTCAGTTTCCCTGGtCCTGTTTAAGCTTCAGTGGAGGaCCTGGGTTACTGAACTGTTCTGGAGGCAGCTGATGGTCCGCCGCC	aaagctcccatagtggctgtggctggatgagttcagtttccctggtcctgtttaagcttcagtggaggacc	ggcggcggaccatcagctgcctccagaacagttcagtaacccaggtcctccactgaagcttaaacaggacc
TRCN0000173045	CAAATTAGCCTCTTCTCGGCA	CCGGCAAATTAGCCTCTTCTCGGCACTCGAGTGCCGAGAAGAGGCTAATTTGTTTTTTG	NM_144586.3-669s1c1	CDS	NM_144586	9606	116372	LYPD1	LY6/PLAUR domain containing 1	noHits	noAltHuman	noMouseHit	AAAGCTCCCATAGTGGCTGTGGCTGGATGAGAAGAGGCTAATTTGtCCTGTTTAAGCTTCAGTGGAGGaCATATTTCCCTCTTCTGTTCTGGAGGCAGCTGATGGTCCGCCGCC	aaagctcccatagtggctgtggctggatgagaagaggctaatttgtcctgtttaagcttcagtggaggaca	ggcggcggaccatcagctgcctccagaacagaagagggaaatatgtcctccactgaagcttaaacaggaca
TRCN0000167770	GCATGAGAACACAGTAAATAA	CCGGGCATGAGAACACAGTAAATAACTCGAGTTATTTACTGTGTTCTCATGCTTTTTTG	NM_144586.3-1690s1c1	3UTR	NM_144586	9606	116372	LYPD1	LY6/PLAUR domain containing 1	noHits	noAltHuman	noMouseHit	AAAGCTCCCATAGTGGCTGTGGCTGGATTTACTGTGTTCTCATGCtCCTGTTTAAGCTTCAGTGGAGGaGCTTGACTACACAGTATTTCTGGAGGCAGCTGATGGTCCGCCGCC	aaagctcccatagtggctgtggctggatttactgtgttctcatgctcctgtttaagcttcagtggaggagc	ggcggcggaccatcagctgcctccagaaatactgtgtagtcaagctcctccactgaagcttaaacaggagc
TRCN0000172644	GCTTTACAAGGAGCTAGGCTT	CCGGGCTTTACAAGGAGCTAGGCTTCTCGAGAAGCCTAGCTCCTTGTAAAGCTTTTTTG	NM_152371.1-370s1c1	CDS	NM_152371	9606	127281	C1orf93	chromosome 1 open reading frame 93	NM_001195738.1,NM_152371.3,NR_036637.1,NR_036638.1,NM_001195741.1,NM_001195736.1,NM_001195737.1,NM_001195740.1	noAltHuman	noMouseHit	AAAGCTCCCATAGTGGCTGTGGCTGGATCTAGCTCCTTGTAAAGCtCCTGTTTAAGCTTCAGTGGAGGaGCATTAGTAGGAGCTACTTCTGGAGGCAGCTGATGGTCCGCCGCC	aaagctcccatagtggctgtggctggatctagctccttgtaaagctcctgtttaagcttcagtggaggagc	ggcggcggaccatcagctgcctccagaagtagctcctactaatgctcctccactgaagcttaaacaggagc
TRCN0000172714	GAGCAAGCAGCTTTACAAGGA	CCGGGAGCAAGCAGCTTTACAAGGACTCGAGTCCTTGTAAAGCTGCTTGCTCTTTTTTG	NM_152371.1-361s1c1	CDS	NM_152371	9606	127281	C1orf93	chromosome 1 open reading frame 93	NM_001195738.1,NM_152371.3,NR_036637.1,NR_036638.1,NM_001195741.1,NM_001195736.1,NM_001195737.1,NM_001195740.1	noAltHuman	noMouseHit	AAAGCTCCCATAGTGGCTGTGGCTGGATTGTAAAGCTGCTTGCTCtCCTGTTTAAGCTTCAGTGGAGGaGACCAACGAGCTTTACTTTCTGGAGGCAGCTGATGGTCCGCCGCC	aaagctcccatagtggctgtggctggattgtaaagctgcttgctctcctgtttaagcttcagtggaggaga	ggcggcggaccatcagctgcctccagaaagtaaagctcgttggtctcctccactgaagcttaaacaggaga
TRCN0000167746	GAAACATTTCAACCATGAGAT	CCGGGAAACATTTCAACCATGAGATCTCGAGATCTCATGGTTGAAATGTTTCTTTTTTG	NM_152371.1-2459s1c1	3UTR	NM_152371	9606	127281	C1orf93	chromosome 1 open reading frame 93	NM_001195738.1,NM_152371.3,NR_036637.1,NR_036638.1,NM_001195741.1,NM_001195736.1,NM_001195737.1,NM_001195740.1	noAltHuman	noMouseHit	AAAGCTCCCATAGTGGCTGTGGCTGGATCATGGTTGAAATGTTTCtCCTGTTTAAGCTTCAGTGGAGGaGATACAAATCAACCATCTTCTGGAGGCAGCTGATGGTCCGCCGCC	aaagctcccatagtggctgtggctggatcatggttgaaatgtttctcctgtttaagcttcagtggaggaga	ggcggcggaccatcagctgcctccagaagatggttgatttgtatctcctccactgaagcttaaacaggaga
TRCN0000168339	GTTGCAGGAAGAACAAAGGAA	CCGGGTTGCAGGAAGAACAAAGGAACTCGAGTTCCTTTGTTCTTCCTGCAACTTTTTTG	NM_178336.1-317s1c1	CDS	NM_178336	9606	122704	MRPL52	mitochondrial ribosomal protein L52	NM_181306.2,NM_178336.2,NM_181307.2,NM_181305.2,NM_181304.2,NM_180982.2	noAltHuman	noMouseHit	AAAGCTCCCATAGTGGCTGTGGCTGGATTTTGTTCTTCCTGCAACtCCTGTTTAAGCTTCAGTGGAGGaGTAGCACCAAGAACAATTTCTGGAGGCAGCTGATGGTCCGCCGCC	aaagctcccatagtggctgtggctggattttgttcttcctgcaactcctgtttaagcttcagtggaggagt	ggcggcggaccatcagctgcctccagaaattgttcttggtgctactcctccactgaagcttaaacaggagt
TRCN0000168856	GAAGAACAAAGGAAGCAGGAA	CCGGGAAGAACAAAGGAAGCAGGAACTCGAGTTCCTGCTTCCTTTGTTCTTCTTTTTTG	NM_178336.1-324s1c1	CDS	NM_178336	9606	122704	MRPL52	mitochondrial ribosomal protein L52	NM_181306.2,NM_178336.2,NM_181307.2,NM_181305.2,NM_181304.2,NM_180982.2	noAltHuman	noMouseHit	AAAGCTCCCATAGTGGCTGTGGCTGGATTGCTTCCTTTGTTCTTCtCCTGTTTAAGCTTCAGTGGAGGaGATGAAGTAAGGAAGCTTTCTGGAGGCAGCTGATGGTCCGCCGCC	aaagctcccatagtggctgtggctggattgcttcctttgttcttctcctgtttaagcttcagtggaggaga	ggcggcggaccatcagctgcctccagaaagcttccttacttcatctcctccactgaagcttaaacaggaga
TRCN0000168586	GAAATGGACGCTGGATTACAA	CCGGGAAATGGACGCTGGATTACAACTCGAGTTGTAATCCAGCGTCCATTTCTTTTTTG	NM_178336.1-273s1c1	CDS	NM_178336	9606	122704	MRPL52	mitochondrial ribosomal protein L52	NM_181306.2,NM_178336.2,NM_181307.2,NM_181305.2,NM_181304.2,NM_180982.2	noAltHuman	noMouseHit	AAAGCTCCCATAGTGGCTGTGGCTGGATAATCCAGCGTCCATTTCtCCTGTTTAAGCTTCAGTGGAGGaGATATGCTCGCTGGATATTCTGGAGGCAGCTGATGGTCCGCCGCC	aaagctcccatagtggctgtggctggataatccagcgtccatttctcctgtttaagcttcagtggaggaga	ggcggcggaccatcagctgcctccagaatatccagcgagcatatctcctccactgaagcttaaacaggaga
TRCN0000168228	CAAAGTTATTCACCTGGCTAT	CCGGCAAAGTTATTCACCTGGCTATCTCGAGATAGCCAGGTGAATAACTTTGTTTTTTG	NM_206921.1-1086s1c1	CDS	NM_206921	9606	387119	C6orf204	chromosome 6 open reading frame 204	NM_001178035.1,NM_001042475.2,NM_206921.2	noAltHuman	noMouseHit	AAAGCTCCCATAGTGGCTGTGGCTGGATCCAGGTGAATAACTTTGtCCTGTTTAAGCTTCAGTGGAGGaCATAGTATTTCACCTGCTTCTGGAGGCAGCTGATGGTCCGCCGCC	aaagctcccatagtggctgtggctggatccaggtgaataactttgtcctgtttaagcttcagtggaggaca	ggcggcggaccatcagctgcctccagaagcaggtgaaatactatgtcctccactgaagcttaaacaggaca
TRCN0000168789	GCATCTACTGAGAAAGAAGTT	CCGGGCATCTACTGAGAAAGAAGTTCTCGAGAACTTCTTTCTCAGTAGATGCTTTTTTG	NM_206921.1-1389s1c1	CDS	NM_206921	9606	387119	C6orf204	chromosome 6 open reading frame 204	NM_001178035.1,NM_001042475.2,NM_206921.2	noAltHuman	NM_001204983.1 (LOC:100038725)	AAAGCTCCCATAGTGGCTGTGGCTGGATTCTTTCTCAGTAGATGCtCCTGTTTAAGCTTCAGTGGAGGaGCTTCTTGTGAGAAAGTTTCTGGAGGCAGCTGATGGTCCGCCGCC	aaagctcccatagtggctgtggctggattctttctcagtagatgctcctgtttaagcttcagtggaggagc	ggcggcggaccatcagctgcctccagaaactttctcacaagaagctcctccactgaagcttaaacaggagc
TRCN0000168616	GAAGGTGGACACTACCATTAT	CCGGGAAGGTGGACACTACCATTATCTCGAGATAATGGTAGTGTCCACCTTCTTTTTTG	NM_014039.2-872s1c1	CDS	NM_014039	9606	28970	C11orf54	chromosome 11 open reading frame 54	NM_014039.2	noAltHuman	noMouseHit	AAAGCTCCCATAGTGGCTGTGGCTGGATTGGTAGTGTCCACCTTCtCCTGTTTAAGCTTCAGTGGAGGaGATGGTCCACACTACCTTTCTGGAGGCAGCTGATGGTCCGCCGCC	aaagctcccatagtggctgtggctggattggtagtgtccaccttctcctgtttaagcttcagtggaggaga	ggcggcggaccatcagctgcctccagaaaggtagtgtggaccatctcctccactgaagcttaaacaggaga
TRCN0000167701	GATTTGACTAAGGAACCCTTT	CCGGGATTTGACTAAGGAACCCTTTCTCGAGAAAGGGTTCCTTAGTCAAATCTTTTTTG	NM_014039.2-317s1c1	CDS	NM_014039	9606	28970	C11orf54	chromosome 11 open reading frame 54	NM_014039.2	noAltHuman	noMouseHit	AAAGCTCCCATAGTGGCTGTGGCTGGATGGTTCCTTAGTCAAATCtCCTGTTTAAGCTTCAGTGGAGGaGAATTGTGTAAGGAACGTTCTGGAGGCAGCTGATGGTCCGCCGCC	aaagctcccatagtggctgtggctggatggttccttagtcaaatctcctgtttaagcttcagtggaggaga	ggcggcggaccatcagctgcctccagaacgttccttacacaattctcctccactgaagcttaaacaggaga
TRCN0000168604	GTCAACACTGTGGAGATGTTT	CCGGGTCAACACTGTGGAGATGTTTCTCGAGAAACATCTCCACAGTGTTGACTTTTTTG	NM_173546.1-918s1c1	CDS	NM_173546	9606	200942	KLHDC8B	kelch domain containing 8B	NM_173546.2	noAltHuman	NM_030075.2 (LOC:78267)	AAAGCTCCCATAGTGGCTGTGGCTGGATATCTCCACAGTGTTGACtCCTGTTTAAGCTTCAGTGGAGGaGTGAACTGTGTGGAGAATTCTGGAGGCAGCTGATGGTCCGCCGCC	aaagctcccatagtggctgtggctggatatctccacagtgttgactcctgtttaagcttcagtggaggagt	ggcggcggaccatcagctgcctccagaattctccacacagttcactcctccactgaagcttaaacaggagt
TRCN0000168543	CTTTGTCAACACTGTGGAGAT	CCGGCTTTGTCAACACTGTGGAGATCTCGAGATCTCCACAGTGTTGACAAAGTTTTTTG	NM_173546.1-914s1c1	CDS	NM_173546	9606	200942	KLHDC8B	kelch domain containing 8B	NM_173546.2	noAltHuman	NM_030075.2 (LOC:78267)	AAAGCTCCCATAGTGGCTGTGGCTGGATCCACAGTGTTGACAAAGtCCTGTTTAAGCTTCAGTGGAGGaCTATGTGTACACTGTGCTTCTGGAGGCAGCTGATGGTCCGCCGCC	aaagctcccatagtggctgtggctggatccacagtgttgacaaagtcctgtttaagcttcagtggaggact	ggcggcggaccatcagctgcctccagaagcacagtgtacacatagtcctccactgaagcttaaacaggact
TRCN0000168848	GCTCGTCCATAGAAAGACTTA	CCGGGCTCGTCCATAGAAAGACTTACTCGAGTAAGTCTTTCTATGGACGAGCTTTTTTG	NM_001013725.1-2091s1c1	3UTR	NM_001013725	9606	441268	LOC441268	hypothetical LOC441268	noHits	noAltHuman	noMouseHit	AAAGCTCCCATAGTGGCTGTGGCTGGATTCTTTCTATGGACGAGCtCCTGTTTAAGCTTCAGTGGAGGaGCACGTGGATAGAAAGTTTCTGGAGGCAGCTGATGGTCCGCCGCC	aaagctcccatagtggctgtggctggattctttctatggacgagctcctgtttaagcttcagtggaggagc	ggcggcggaccatcagctgcctccagaaactttctatccacgtgctcctccactgaagcttaaacaggagc
TRCN0000168750	GCACATAGTGTATGGTGGATA	CCGGGCACATAGTGTATGGTGGATACTCGAGTATCCACCATACACTATGTGCTTTTTTG	NM_001013725.1-2124s1c1	3UTR	NM_001013725	9606	441268	LOC441268	hypothetical LOC441268	noHits	noAltHuman	noMouseHit	AAAGCTCCCATAGTGGCTGTGGCTGGATCACCATACACTATGTGCtCCTGTTTAAGCTTCAGTGGAGGaGCTCATTCTGTATGGTCTTCTGGAGGCAGCTGATGGTCCGCCGCC	aaagctcccatagtggctgtggctggatcaccatacactatgtgctcctgtttaagcttcagtggaggagc	ggcggcggaccatcagctgcctccagaagaccatacagaatgagctcctccactgaagcttaaacaggagc
TRCN0000167975	CGAATAGCAAGCACCTCATTT	CCGGCGAATAGCAAGCACCTCATTTCTCGAGAAATGAGGTGCTTGCTATTCGTTTTTTG	NM_207468.1-483s1c1	CDS	NM_207468	9606	400823	FAM177B	family with sequence similarity 177, member B	NM_207468.2	noAltHuman	noMouseHit	AAAGCTCCCATAGTGGCTGTGGCTGGATGAGGTGCTTGCTATTCGtCCTGTTTAAGCTTCAGTGGAGGaCGTATACGAAGCACCTGTTCTGGAGGCAGCTGATGGTCCGCCGCC	aaagctcccatagtggctgtggctggatgaggtgcttgctattcgtcctgtttaagcttcagtggaggacg	ggcggcggaccatcagctgcctccagaacaggtgcttcgtatacgtcctccactgaagcttaaacaggacg
TRCN0000166993	CCAGGAATTACAAGCAATAAT	CCGGCCAGGAATTACAAGCAATAATCTCGAGATTATTGCTTGTAATTCCTGGTTTTTTG	NM_207468.1-1419s1c1	3UTR	NM_207468	9606	400823	FAM177B	family with sequence similarity 177, member B	NM_207468.2	noAltHuman	noMouseHit	AAAGCTCCCATAGTGGCTGTGGCTGGATTTGCTTGTAATTCCTGGtCCTGTTTAAGCTTCAGTGGAGGaCCTGGATATACAAGCATTTCTGGAGGCAGCTGATGGTCCGCCGCC	aaagctcccatagtggctgtggctggatttgcttgtaattcctggtcctgtttaagcttcagtggaggacc	ggcggcggaccatcagctgcctccagaaatgcttgtatatccaggtcctccactgaagcttaaacaggacc
TRCN0000168407	GAGAAGAGTGTACCTTCCAAA	CCGGGAGAAGAGTGTACCTTCCAAACTCGAGTTTGGAAGGTACACTCTTCTCTTTTTTG	NM_207468.1-300s1c1	CDS	NM_207468	9606	400823	FAM177B	family with sequence similarity 177, member B	NM_207468.2	noAltHuman	noMouseHit	AAAGCTCCCATAGTGGCTGTGGCTGGATGAAGGTACACTCTTCTCtCCTGTTTAAGCTTCAGTGGAGGaGACAAGTCTGTACCTTGTTCTGGAGGCAGCTGATGGTCCGCCGCC	aaagctcccatagtggctgtggctggatgaaggtacactcttctctcctgtttaagcttcagtggaggaga	ggcggcggaccatcagctgcctccagaacaaggtacagacttgtctcctccactgaagcttaaacaggaga
TRCN0000167558	GAGGAAATGTTGTGTTCAGAA	CCGGGAGGAAATGTTGTGTTCAGAACTCGAGTTCTGAACACAACATTTCCTCTTTTTTG	NM_152538.1-1473s1c1	3UTR	NM_152538	9606	152404	IGSF11	immunoglobulin superfamily, member 11	NM_001015887.1,NM_152538.2	noAltHuman	noMouseHit	AAAGCTCCCATAGTGGCTGTGGCTGGATGAACACAACATTTCCTCtCCTGTTTAAGCTTCAGTGGAGGaGACGAATAGTTGTGTTGTTCTGGAGGCAGCTGATGGTCCGCCGCC	aaagctcccatagtggctgtggctggatgaacacaacatttcctctcctgtttaagcttcagtggaggaga	ggcggcggaccatcagctgcctccagaacaacacaactattcgtctcctccactgaagcttaaacaggaga
TRCN0000168883	CTGGGAAAGAAACACTTCCTT	CCGGCTGGGAAAGAAACACTTCCTTCTCGAGAAGGAAGTGTTTCTTTCCCAGTTTTTTG	NM_152538.1-1544s1c1	3UTR	NM_152538	9606	152404	IGSF11	immunoglobulin superfamily, member 11	NM_001015887.1,NM_152538.2	noAltHuman	noMouseHit	AAAGCTCCCATAGTGGCTGTGGCTGGATAAGTGTTTCTTTCCCAGtCCTGTTTAAGCTTCAGTGGAGGaCTCGGATTGAAACACTATTCTGGAGGCAGCTGATGGTCCGCCGCC	aaagctcccatagtggctgtggctggataagtgtttctttcccagtcctgtttaagcttcagtggaggact	ggcggcggaccatcagctgcctccagaatagtgtttcaatccgagtcctccactgaagcttaaacaggact
TRCN0000167127	CCTTTCGTATTTGTTGAGAAA	CCGGCCTTTCGTATTTGTTGAGAAACTCGAGTTTCTCAACAAATACGAAAGGTTTTTTG	NM_014792.2-4352s1c1	3UTR	NM_014792	9606	9834	KIAA0125	KIAA0125	NR_026800.1	noAltHuman	noMouseHit	AAAGCTCCCATAGTGGCTGTGGCTGGATTCAACAAATACGAAAGGtCCTGTTTAAGCTTCAGTGGAGGaCCATTCCAATTTGTTGTTTCTGGAGGCAGCTGATGGTCCGCCGCC	aaagctcccatagtggctgtggctggattcaacaaatacgaaaggtcctgtttaagcttcagtggaggacc	ggcggcggaccatcagctgcctccagaaacaacaaattggaatggtcctccactgaagcttaaacaggacc
TRCN0000168872	CCCACAATATAGACAGGCATT	CCGGCCCACAATATAGACAGGCATTCTCGAGAATGCCTGTCTATATTGTGGGTTTTTTG	NM_014792.2-6259s1c1	3UTR	NM_014792	9606	9834	KIAA0125	KIAA0125	NR_026800.1	noAltHuman	noMouseHit	AAAGCTCCCATAGTGGCTGTGGCTGGATCCTGTCTATATTGTGGGtCCTGTTTAAGCTTCAGTGGAGGaCCGACATAATAGACAGCTTCTGGAGGCAGCTGATGGTCCGCCGCC	aaagctcccatagtggctgtggctggatcctgtctatattgtgggtcctgtttaagcttcagtggaggacc	ggcggcggaccatcagctgcctccagaagctgtctattatgtcggtcctccactgaagcttaaacaggacc
TRCN0000167944	CCCGTGTAAGAACACTTCTTA	CCGGCCCGTGTAAGAACACTTCTTACTCGAGTAAGAAGTGTTCTTACACGGGTTTTTTG	NM_014792.2-7638s1c1	3UTR	NM_014792	9606	9834	KIAA0125	KIAA0125	NR_026800.1	noAltHuman	noMouseHit	AAAGCTCCCATAGTGGCTGTGGCTGGATAAGTGTTCTTACACGGGtCCTGTTTAAGCTTCAGTGGAGGaCCGGTGATAGAACACTATTCTGGAGGCAGCTGATGGTCCGCCGCC	aaagctcccatagtggctgtggctggataagtgttcttacacgggtcctgtttaagcttcagtggaggacc	ggcggcggaccatcagctgcctccagaatagtgttctatcaccggtcctccactgaagcttaaacaggacc
TRCN0000166983	CCATTATGCTTCCTATATCAA	CCGGCCATTATGCTTCCTATATCAACTCGAGTTGATATAGGAAGCATAATGGTTTTTTG	NM_024901.3-1364s1c1	CDS	NM_024901	9606	79961	DENND2D	DENN/MADD domain containing 2D	NM_024901.3	noAltHuman	noMouseHit	AAAGCTCCCATAGTGGCTGTGGCTGGATTATAGGAAGCATAATGGtCCTGTTTAAGCTTCAGTGGAGGaCCTTTAACCTTCCTATTTTCTGGAGGCAGCTGATGGTCCGCCGCC	aaagctcccatagtggctgtggctggattataggaagcataatggtcctgtttaagcttcagtggaggacc	ggcggcggaccatcagctgcctccagaaaataggaaggttaaaggtcctccactgaagcttaaacaggacc
TRCN0000168304	GCAGAACAAATCAACGAGCAT	CCGGGCAGAACAAATCAACGAGCATCTCGAGATGCTCGTTGATTTGTTCTGCTTTTTTG	NM_024901.3-1302s1c1	CDS	NM_024901	9606	79961	DENND2D	DENN/MADD domain containing 2D	NM_024901.3	noAltHuman	noMouseHit	AAAGCTCCCATAGTGGCTGTGGCTGGATTCGTTGATTTGTTCTGCtCCTGTTTAAGCTTCAGTGGAGGaGCTGAAGTAATCAACGTTTCTGGAGGCAGCTGATGGTCCGCCGCC	aaagctcccatagtggctgtggctggattcgttgatttgttctgctcctgtttaagcttcagtggaggagc	ggcggcggaccatcagctgcctccagaaacgttgattacttcagctcctccactgaagcttaaacaggagc
TRCN0000167438	GCTGTTGTATTACAATGCTGA	CCGGGCTGTTGTATTACAATGCTGACTCGAGTCAGCATTGTAATACAACAGCTTTTTTG	NM_205855.1-146s1c1	CDS	NM_205855	9606	389558	FAM180A	family with sequence similarity 180, member A	NM_205855.3	noAltHuman	noMouseHit	AAAGCTCCCATAGTGGCTGTGGCTGGATCATTGTAATACAACAGCtCCTGTTTAAGCTTCAGTGGAGGaGCAGTTCAATTACAATCTTCTGGAGGCAGCTGATGGTCCGCCGCC	aaagctcccatagtggctgtggctggatcattgtaatacaacagctcctgtttaagcttcagtggaggagc	ggcggcggaccatcagctgcctccagaagattgtaattgaactgctcctccactgaagcttaaacaggagc
TRCN0000168860	GTATTACAATGCTGAGGCTTC	CCGGGTATTACAATGCTGAGGCTTCCTCGAGGAAGCCTCAGCATTGTAATACTTTTTTG	NM_205855.1-152s1c1	CDS	NM_205855	9606	389558	FAM180A	family with sequence similarity 180, member A	NM_205855.3	noAltHuman	noMouseHit	AAAGCTCCCATAGTGGCTGTGGCTGGATCCTCAGCATTGTAATACtCCTGTTTAAGCTTCAGTGGAGGaGTTTTAGTATGCTGAGCTTCTGGAGGCAGCTGATGGTCCGCCGCC	aaagctcccatagtggctgtggctggatcctcagcattgtaatactcctgtttaagcttcagtggaggagt	ggcggcggaccatcagctgcctccagaagctcagcatactaaaactcctccactgaagcttaaacaggagt
TRCN0000168714	GCATTCGTTTGGTGGAGAATA	CCGGGCATTCGTTTGGTGGAGAATACTCGAGTATTCTCCACCAAACGAATGCTTTTTTG	NM_024908.1-1776s1c1	CDS	NM_024908	9606	79968	WDR76	WD repeat domain 76	NM_024908.3,NM_001167941.1	noAltHuman	noMouseHit	AAAGCTCCCATAGTGGCTGTGGCTGGATCTCCACCAAACGAATGCtCCTGTTTAAGCTTCAGTGGAGGaGCTTTCCATTGGTGGACTTCTGGAGGCAGCTGATGGTCCGCCGCC	aaagctcccatagtggctgtggctggatctccaccaaacgaatgctcctgtttaagcttcagtggaggagc	ggcggcggaccatcagctgcctccagaagtccaccaatggaaagctcctccactgaagcttaaacaggagc
TRCN0000167159	CCTTAGTGTGTTTATGTGGTA	CCGGCCTTAGTGTGTTTATGTGGTACTCGAGTACCACATAAACACACTAAGGTTTTTTG	NM_024908.1-1973s1c1	3UTR	NM_024908	9606	79968	WDR76	WD repeat domain 76	NM_024908.3,NM_001167941.1	noAltHuman	noMouseHit	AAAGCTCCCATAGTGGCTGTGGCTGGATACATAAACACACTAAGGtCCTGTTTAAGCTTCAGTGGAGGaCCATAGACTGTTTATGATTCTGGAGGCAGCTGATGGTCCGCCGCC	aaagctcccatagtggctgtggctggatacataaacacactaaggtcctgtttaagcttcagtggaggacc	ggcggcggaccatcagctgcctccagaatcataaacagtctatggtcctccactgaagcttaaacaggacc
TRCN0000167001	GAACTTTACTAACACTAGGAA	CCGGGAACTTTACTAACACTAGGAACTCGAGTTCCTAGTGTTAGTAAAGTTCTTTTTTG	NM_018128.4-2550s1c1	CDS	NM_018128	9606	55720	TSR1	TSR1, 20S rRNA accumulation, homolog (S. cerevisiae)	NM_018128.4	noAltHuman	noMouseHit	AAAGCTCCCATAGTGGCTGTGGCTGGATTAGTGTTAGTAAAGTTCtCCTGTTTAAGCTTCAGTGGAGGaGATCTTATCTAACACTTTTCTGGAGGCAGCTGATGGTCCGCCGCC	aaagctcccatagtggctgtggctggattagtgttagtaaagttctcctgtttaagcttcagtggaggaga	ggcggcggaccatcagctgcctccagaaaagtgttagataagatctcctccactgaagcttaaacaggaga
TRCN0000166981	CGGACAAACATAAATTGCAGA	CCGGCGGACAAACATAAATTGCAGACTCGAGTCTGCAATTTATGTTTGTCCGTTTTTTG	NM_018128.4-2861s1c1	CDS	NM_018128	9606	55720	TSR1	TSR1, 20S rRNA accumulation, homolog (S. cerevisiae)	NM_018128.4	noAltHuman	noMouseHit	AAAGCTCCCATAGTGGCTGTGGCTGGATCAATTTATGTTTGTCCGtCCTGTTTAAGCTTCAGTGGAGGaCGCACATTCATAAATTCTTCTGGAGGCAGCTGATGGTCCGCCGCC	aaagctcccatagtggctgtggctggatcaatttatgtttgtccgtcctgtttaagcttcagtggaggacg	ggcggcggaccatcagctgcctccagaagaatttatgaatgtgcgtcctccactgaagcttaaacaggacg
TRCN0000172444	CGACAAATTGCGATCTGCGTT	CCGGCGACAAATTGCGATCTGCGTTCTCGAGAACGCAGATCGCAATTTGTCGTTTTTTG	NM_207392.1-165s1c1	CDS	NM_207392	9606	388533	KRTDAP	keratinocyte differentiation-associated protein	NM_207392.1	noAltHuman	noMouseHit	AAAGCTCCCATAGTGGCTGTGGCTGGATCAGATCGCAATTTGTCGtCCTGTTTAAGCTTCAGTGGAGGaCGTCAATATGCGATCTCTTCTGGAGGCAGCTGATGGTCCGCCGCC	aaagctcccatagtggctgtggctggatcagatcgcaatttgtcgtcctgtttaagcttcagtggaggacg	ggcggcggaccatcagctgcctccagaagagatcgcatattgacgtcctccactgaagcttaaacaggacg
TRCN0000166947	GAAAGCACCATTGAGAATTAT	CCGGGAAAGCACCATTGAGAATTATCTCGAGATAATTCTCAATGGTGCTTTCTTTTTTG	NM_207392.1-103s1c1	CDS	NM_207392	9606	388533	KRTDAP	keratinocyte differentiation-associated protein	NM_207392.1	noAltHuman	noMouseHit	AAAGCTCCCATAGTGGCTGTGGCTGGATTTCTCAATGGTGCTTTCtCCTGTTTAAGCTTCAGTGGAGGaGATAGCTGCATTGAGATTTCTGGAGGCAGCTGATGGTCCGCCGCC	aaagctcccatagtggctgtggctggatttctcaatggtgctttctcctgtttaagcttcagtggaggaga	ggcggcggaccatcagctgcctccagaaatctcaatgcagctatctcctccactgaagcttaaacaggaga
TRCN0000168611	GCACCATTGAGAATTATGCGT	CCGGGCACCATTGAGAATTATGCGTCTCGAGACGCATAATTCTCAATGGTGCTTTTTTG	NM_207392.1-107s1c1	CDS	NM_207392	9606	388533	KRTDAP	keratinocyte differentiation-associated protein	NM_207392.1	noAltHuman	noMouseHit	AAAGCTCCCATAGTGGCTGTGGCTGGATATAATTCTCAATGGTGCtCCTGTTTAAGCTTCAGTGGAGGaGCTCCAAAGAGAATTAATTCTGGAGGCAGCTGATGGTCCGCCGCC	aaagctcccatagtggctgtggctggatataattctcaatggtgctcctgtttaagcttcagtggaggagc	ggcggcggaccatcagctgcctccagaattaattctctttggagctcctccactgaagcttaaacaggagc
TRCN0000172860	GCCTCAAACTGCTGAACTCAA	CCGGGCCTCAAACTGCTGAACTCAACTCGAGTTGAGTTCAGCAGTTTGAGGCTTTTTTG	NM_001013680.1-936s1c1	CDS	NM_001013680	9606	401233	LOC401233	HIV-1 Tat specific factor 1 pseudogene	NR_033884.1	noAltHuman	noMouseHit	AAAGCTCCCATAGTGGCTGTGGCTGGATGTTCAGCAGTTTGAGGCtCCTGTTTAAGCTTCAGTGGAGGaGCGTCATTCTGCTGAAGTTCTGGAGGCAGCTGATGGTCCGCCGCC	aaagctcccatagtggctgtggctggatgttcagcagtttgaggctcctgtttaagcttcagtggaggagc	ggcggcggaccatcagctgcctccagaacttcagcagaatgacgctcctccactgaagcttaaacaggagc
TRCN0000168815	CAGCTGCTCATTGTATTCAAA	CCGGCAGCTGCTCATTGTATTCAAACTCGAGTTTGAATACAATGAGCAGCTGTTTTTTG	NM_001013680.1-716s1c1	CDS	NM_001013680	9606	401233	LOC401233	HIV-1 Tat specific factor 1 pseudogene	NR_033884.1	noAltHuman	noMouseHit	AAAGCTCCCATAGTGGCTGTGGCTGGATAATACAATGAGCAGCTGtCCTGTTTAAGCTTCAGTGGAGGaCACCTGGACATTGTATATTCTGGAGGCAGCTGATGGTCCGCCGCC	aaagctcccatagtggctgtggctggataatacaatgagcagctgtcctgtttaagcttcagtggaggaca	ggcggcggaccatcagctgcctccagaatatacaatgtccaggtgtcctccactgaagcttaaacaggaca
TRCN0000168416	GCATTCATGCATTTGGATGAA	CCGGGCATTCATGCATTTGGATGAACTCGAGTTCATCCAAATGCATGAATGCTTTTTTG	NM_001013680.1-385s1c1	CDS	NM_001013680	9606	401233	LOC401233	HIV-1 Tat specific factor 1 pseudogene	NR_033884.1	noAltHuman	noMouseHit	AAAGCTCCCATAGTGGCTGTGGCTGGATTCCAAATGCATGAATGCtCCTGTTTAAGCTTCAGTGGAGGaGCTTTCTAGCATTTGGTTTCTGGAGGCAGCTGATGGTCCGCCGCC	aaagctcccatagtggctgtggctggattccaaatgcatgaatgctcctgtttaagcttcagtggaggagc	ggcggcggaccatcagctgcctccagaaaccaaatgctagaaagctcctccactgaagcttaaacaggagc
TRCN0000172983	CCAGTTCATGCTATCTCCTCA	CCGGCCAGTTCATGCTATCTCCTCACTCGAGTGAGGAGATAGCATGAACTGGTTTTTTG	NM_001004305.1-1639s1c1	CDS	NM_001004305	9606	284757	LOC284757	hypothetical protein LOC284757	noHits	noAltHuman	noMouseHit	AAAGCTCCCATAGTGGCTGTGGCTGGATGAGATAGCATGAACTGGtCCTGTTTAAGCTTCAGTGGAGGaCCTGTTGTTGCTATCTGTTCTGGAGGCAGCTGATGGTCCGCCGCC	aaagctcccatagtggctgtggctggatgagatagcatgaactggtcctgtttaagcttcagtggaggacc	ggcggcggaccatcagctgcctccagaacagatagcaacaacaggtcctccactgaagcttaaacaggacc
TRCN0000168647	GCTTGGTGTAATGTTCACATG	CCGGGCTTGGTGTAATGTTCACATGCTCGAGCATGTGAACATTACACCAAGCTTTTTTG	NM_001004305.1-1586s1c1	CDS	NM_001004305	9606	284757	LOC284757	hypothetical protein LOC284757	noHits	noAltHuman	noMouseHit	AAAGCTCCCATAGTGGCTGTGGCTGGATTGAACATTACACCAAGCtCCTGTTTAAGCTTCAGTGGAGGaGCATGGACTAATGTTCTTTCTGGAGGCAGCTGATGGTCCGCCGCC	aaagctcccatagtggctgtggctggattgaacattacaccaagctcctgtttaagcttcagtggaggagc	ggcggcggaccatcagctgcctccagaaagaacattagtccatgctcctccactgaagcttaaacaggagc
TRCN0000166995	GCAGTCAAATGAGAAGAGATT	CCGGGCAGTCAAATGAGAAGAGATTCTCGAGAATCTCTTCTCATTTGACTGCTTTTTTG	NM_001004305.1-3484s1c1	3UTR	NM_001004305	9606	284757	LOC284757	hypothetical protein LOC284757	noHits	noAltHuman	noMouseHit	AAAGCTCCCATAGTGGCTGTGGCTGGATTCTTCTCATTTGACTGCtCCTGTTTAAGCTTCAGTGGAGGaGCTGTCTTATGAGAAGTTTCTGGAGGCAGCTGATGGTCCGCCGCC	aaagctcccatagtggctgtggctggattcttctcatttgactgctcctgtttaagcttcagtggaggagc	ggcggcggaccatcagctgcctccagaaacttctcataagacagctcctccactgaagcttaaacaggagc
TRCN0000168801	GAACTTCAATGTCAAGGCCAA	CCGGGAACTTCAATGTCAAGGCCAACTCGAGTTGGCCTTGACATTGAAGTTCTTTTTTG	NM_138360.2-1708s1c1	CDS	NM_138360	9606	90668	LRRC16B	leucine rich repeat containing 16B	NM_138360.3	noAltHuman	NM_001024645.1 (LOC:268747)	AAAGCTCCCATAGTGGCTGTGGCTGGATCCTTGACATTGAAGTTCtCCTGTTTAAGCTTCAGTGGAGGaGATCTTGTATGTCAAGCTTCTGGAGGCAGCTGATGGTCCGCCGCC	aaagctcccatagtggctgtggctggatccttgacattgaagttctcctgtttaagcttcagtggaggaga	ggcggcggaccatcagctgcctccagaagcttgacatacaagatctcctccactgaagcttaaacaggaga
TRCN0000172992	CCACAGATGATGAACTTGGGA	CCGGCCACAGATGATGAACTTGGGACTCGAGTCCCAAGTTCATCATCTGTGGTTTTTTG	NM_138360.2-2835s1c1	CDS	NM_138360	9606	90668	LRRC16B	leucine rich repeat containing 16B	NM_138360.3	noAltHuman	noMouseHit	AAAGCTCCCATAGTGGCTGTGGCTGGATAAGTTCATCATCTGTGGtCCTGTTTAAGCTTCAGTGGAGGaCCTCAGTAGATGAACTATTCTGGAGGCAGCTGATGGTCCGCCGCC	aaagctcccatagtggctgtggctggataagttcatcatctgtggtcctgtttaagcttcagtggaggacc	ggcggcggaccatcagctgcctccagaatagttcatctactgaggtcctccactgaagcttaaacaggacc
TRCN0000167588	GTGAGCAGAATTGCATATTTA	CCGGGTGAGCAGAATTGCATATTTACTCGAGTAAATATGCAATTCTGCTCACTTTTTTG	NM_080616.1-1735s1c1	3UTR	NM_080616	9606	140688	C20orf112	chromosome 20 open reading frame 112	NM_080616.3	noAltHuman	NM_001134300.2 (LOC:329540),NM_001001986.2 (LOC:329540)	AAAGCTCCCATAGTGGCTGTGGCTGGATTATGCAATTCTGCTCACtCCTGTTTAAGCTTCAGTGGAGGaGTCAGCTCAATTGCATTTTCTGGAGGCAGCTGATGGTCCGCCGCC	aaagctcccatagtggctgtggctggattatgcaattctgctcactcctgtttaagcttcagtggaggagt	ggcggcggaccatcagctgcctccagaaaatgcaattgagctgactcctccactgaagcttaaacaggagt
TRCN0000172711	GATGAACGACTCTGAAGGCAT	CCGGGATGAACGACTCTGAAGGCATCTCGAGATGCCTTCAGAGTCGTTCATCTTTTTTG	NM_080616.1-582s1c1	CDS	NM_080616	9606	140688	C20orf112	chromosome 20 open reading frame 112	NM_080616.3	noAltHuman	noMouseHit	AAAGCTCCCATAGTGGCTGTGGCTGGATCTTCAGAGTCGTTCATCtCCTGTTTAAGCTTCAGTGGAGGaGAAGAAGCACTCTGAACTTCTGGAGGCAGCTGATGGTCCGCCGCC	aaagctcccatagtggctgtggctggatcttcagagtcgttcatctcctgtttaagcttcagtggaggaga	ggcggcggaccatcagctgcctccagaagttcagagtgcttcttctcctccactgaagcttaaacaggaga
TRCN0000172844	GTCTAGAGATCTACCAGTCCT	CCGGGTCTAGAGATCTACCAGTCCTCTCGAGAGGACTGGTAGATCTCTAGACTTTTTTG	NM_080616.1-920s1c1	CDS	NM_080616	9606	140688	C20orf112	chromosome 20 open reading frame 112	NM_080616.3	noAltHuman	noMouseHit	AAAGCTCCCATAGTGGCTGTGGCTGGATCTGGTAGATCTCTAGACtCCTGTTTAAGCTTCAGTGGAGGaGTGTAGTCATCTACCACTTCTGGAGGCAGCTGATGGTCCGCCGCC	aaagctcccatagtggctgtggctggatctggtagatctctagactcctgtttaagcttcagtggaggagt	ggcggcggaccatcagctgcctccagaagtggtagatgactacactcctccactgaagcttaaacaggagt
TRCN0000172996	CCAAAGAAACCCAACCCGAAA	CCGGCCAAAGAAACCCAACCCGAAACTCGAGTTTCGGGTTGGGTTTCTTTGGTTTTTTG	NM_153235.2-1672s1c1	CDS	NM_153235	9606	167838	TXLNB	taxilin beta	NM_153235.3	noAltHuman	noMouseHit	AAAGCTCCCATAGTGGCTGTGGCTGGATGGGTTGGGTTTCTTTGGtCCTGTTTAAGCTTCAGTGGAGGaCCTAAGTTACCCAACCGTTCTGGAGGCAGCTGATGGTCCGCCGCC	aaagctcccatagtggctgtggctggatgggttgggtttctttggtcctgtttaagcttcagtggaggacc	ggcggcggaccatcagctgcctccagaacggttgggtaacttaggtcctccactgaagcttaaacaggacc
TRCN0000168804	GAGCACACTAACTAAAGGCAA	CCGGGAGCACACTAACTAAAGGCAACTCGAGTTGCCTTTAGTTAGTGTGCTCTTTTTTG	NM_153235.2-1226s1c1	CDS	NM_153235	9606	167838	TXLNB	taxilin beta	noHits	noAltHuman	noMouseHit	AAAGCTCCCATAGTGGCTGTGGCTGGATCTTTAGTTAGTGTGCTCtCCTGTTTAAGCTTCAGTGGAGGaGACCACTGTAACTAAACTTCTGGAGGCAGCTGATGGTCCGCCGCC	aaagctcccatagtggctgtggctggatctttagttagtgtgctctcctgtttaagcttcagtggaggaga	ggcggcggaccatcagctgcctccagaagtttagttacagtggtctcctccactgaagcttaaacaggaga
TRCN0000172659	GCCCAAACACCTGAGTATGAT	CCGGGCCCAAACACCTGAGTATGATCTCGAGATCATACTCAGGTGTTTGGGCTTTTTTG	NM_019606.4-1821s1c1	CDS	NM_019606	9606	56257	MEPCE	methylphosphate capping enzyme	NM_001194990.1,NM_001194992.1,NM_019606.5,NM_001194991.1	noAltHuman	noMouseHit	AAAGCTCCCATAGTGGCTGTGGCTGGATTACTCAGGTGTTTGGGCtCCTGTTTAAGCTTCAGTGGAGGaGCGCAATGACCTGAGTTTTCTGGAGGCAGCTGATGGTCCGCCGCC	aaagctcccatagtggctgtggctggattactcaggtgtttgggctcctgtttaagcttcagtggaggagc	ggcggcggaccatcagctgcctccagaaaactcaggtcattgcgctcctccactgaagcttaaacaggagc
TRCN0000172275	CTTCAAACATCCGGCCTTCAA	CCGGCTTCAAACATCCGGCCTTCAACTCGAGTTGAAGGCCGGATGTTTGAAGTTTTTTG	NM_019606.4-596s1c1	CDS	NM_019606	9606	56257	MEPCE	methylphosphate capping enzyme	NM_019606.5	noAltHuman	NM_144913.3 (LOC:231803)	AAAGCTCCCATAGTGGCTGTGGCTGGATAGGCCGGATGTTTGAAGtCCTGTTTAAGCTTCAGTGGAGGaCTACAATGATCCGGCCATTCTGGAGGCAGCTGATGGTCCGCCGCC	aaagctcccatagtggctgtggctggataggccggatgtttgaagtcctgtttaagcttcagtggaggact	ggcggcggaccatcagctgcctccagaatggccggatcattgtagtcctccactgaagcttaaacaggact
TRCN0000167752	GCAACAGATAAACTTGGAGAT	CCGGGCAACAGATAAACTTGGAGATCTCGAGATCTCCAAGTTTATCTGTTGCTTTTTTG	NM_207503.1-252s1c1	CDS	NM_207503	9606	401388	FLJ42280	hypothetical LOC401388	NM_001201451.1,NM_001201450.1	noAltHuman	noMouseHit	AAAGCTCCCATAGTGGCTGTGGCTGGATCCAAGTTTATCTGTTGCtCCTGTTTAAGCTTCAGTGGAGGaGCTACACTTAAACTTGCTTCTGGAGGCAGCTGATGGTCCGCCGCC	aaagctcccatagtggctgtggctggatccaagtttatctgttgctcctgtttaagcttcagtggaggagc	ggcggcggaccatcagctgcctccagaagcaagtttaagtgtagctcctccactgaagcttaaacaggagc
TRCN0000172314	CCTTGGTGCACTGTGAAGATT	CCGGCCTTGGTGCACTGTGAAGATTCTCGAGAATCTTCACAGTGCACCAAGGTTTTTTG	NM_207503.1-386s1c1	CDS	NM_207503	9606	401388	FLJ42280	hypothetical LOC401388	NM_001201451.1,NM_001201450.1	noAltHuman	noMouseHit	AAAGCTCCCATAGTGGCTGTGGCTGGATTTCACAGTGCACCAAGGtCCTGTTTAAGCTTCAGTGGAGGaCCATGGACCACTGTGATTTCTGGAGGCAGCTGATGGTCCGCCGCC	aaagctcccatagtggctgtggctggatttcacagtgcaccaaggtcctgtttaagcttcagtggaggacc	ggcggcggaccatcagctgcctccagaaatcacagtggtccatggtcctccactgaagcttaaacaggacc
TRCN0000172902	GCTGTGTTTGCTGTACAAGGA	CCGGGCTGTGTTTGCTGTACAAGGACTCGAGTCCTTGTACAGCAAACACAGCTTTTTTG	NM_207503.1-115s1c1	CDS	NM_207503	9606	401388	FLJ42280	hypothetical LOC401388	NM_001201451.1,NM_001201450.1	noAltHuman	noMouseHit	AAAGCTCCCATAGTGGCTGTGGCTGGATTGTACAGCAAACACAGCtCCTGTTTAAGCTTCAGTGGAGGaGCAGTGAATGCTGTACTTTCTGGAGGCAGCTGATGGTCCGCCGCC	aaagctcccatagtggctgtggctggattgtacagcaaacacagctcctgtttaagcttcagtggaggagc	ggcggcggaccatcagctgcctccagaaagtacagcattcactgctcctccactgaagcttaaacaggagc
TRCN0000172248	CCAGTGACTTCACCAGGATTT	CCGGCCAGTGACTTCACCAGGATTTCTCGAGAAATCCTGGTGAAGTCACTGGTTTTTTG	NM_001003399.1-5126s1c1	3UTR	NM_001003399	9606	400169	DKFZp451A211	DKFZp451A211 protein	XR_111409.1,XR_114721.1	noAltHuman	noMouseHit	AAAGCTCCCATAGTGGCTGTGGCTGGATCCTGGTGAAGTCACTGGtCCTGTTTAAGCTTCAGTGGAGGaCCTGTGTGTTCACCAGCTTCTGGAGGCAGCTGATGGTCCGCCGCC	aaagctcccatagtggctgtggctggatcctggtgaagtcactggtcctgtttaagcttcagtggaggacc	ggcggcggaccatcagctgcctccagaagctggtgaacacacaggtcctccactgaagcttaaacaggacc
TRCN0000173006	GCCCACGTTAAGTTCTGAGAA	CCGGGCCCACGTTAAGTTCTGAGAACTCGAGTTCTCAGAACTTAACGTGGGCTTTTTTG	NM_001003399.1-3122s1c1	3UTR	NM_001003399	9606	400169	DKFZp451A211	DKFZp451A211 protein	XR_111409.1,XR_114721.1	noAltHuman	noMouseHit	AAAGCTCCCATAGTGGCTGTGGCTGGATCAGAACTTAACGTGGGCtCCTGTTTAAGCTTCAGTGGAGGaGCGCACCATAAGTTCTCTTCTGGAGGCAGCTGATGGTCCGCCGCC	aaagctcccatagtggctgtggctggatcagaacttaacgtgggctcctgtttaagcttcagtggaggagc	ggcggcggaccatcagctgcctccagaagagaacttatggtgcgctcctccactgaagcttaaacaggagc
TRCN0000172230	CAAGTACAAAGCCCAGAGCTT	CCGGCAAGTACAAAGCCCAGAGCTTCTCGAGAAGCTCTGGGCTTTGTACTTGTTTTTTG	NM_001003399.1-2351s1c1	CDS	NM_001003399	9606	400169	DKFZp451A211	DKFZp451A211 protein	XR_111409.1,XR_114721.1	noAltHuman	noMouseHit	AAAGCTCCCATAGTGGCTGTGGCTGGATTCTGGGCTTTGTACTTGtCCTGTTTAAGCTTCAGTGGAGGaCATGTAGTAAGCCCAGTTTCTGGAGGCAGCTGATGGTCCGCCGCC	aaagctcccatagtggctgtggctggattctgggctttgtacttgtcctgtttaagcttcagtggaggaca	ggcggcggaccatcagctgcctccagaaactgggcttactacatgtcctccactgaagcttaaacaggaca
TRCN0000167761	GTGAACAACTTTGTGATCTTT	CCGGGTGAACAACTTTGTGATCTTTCTCGAGAAAGATCACAAAGTTGTTCACTTTTTTG	NM_024909.1-548s1c1	CDS	NM_024909	9606	79969	ATAT1	alpha tubulin acetyltransferase 1	NR_033822.1,NM_024909.2,NM_001190724.1,NR_033823.1,NR_033821.1,NM_001031722.2	noAltHuman	noMouseHit	AAAGCTCCCATAGTGGCTGTGGCTGGATATCACAAAGTTGTTCACtCCTGTTTAAGCTTCAGTGGAGGaGTCAACTTCTTTGTGAATTCTGGAGGCAGCTGATGGTCCGCCGCC	aaagctcccatagtggctgtggctggatatcacaaagttgttcactcctgtttaagcttcagtggaggagt	ggcggcggaccatcagctgcctccagaattcacaaagaagttgactcctccactgaagcttaaacaggagt
TRCN0000167971	CCTGGCTTTAATGTGAGAGTT	CCGGCCTGGCTTTAATGTGAGAGTTCTCGAGAACTCTCACATTAAAGCCAGGTTTTTTG	NM_024909.1-1192s1c1	3UTR	NM_024909	9606	79969	ATAT1	alpha tubulin acetyltransferase 1	NM_001190724.1,NR_033821.1	noAltHuman	noMouseHit	AAAGCTCCCATAGTGGCTGTGGCTGGATCTCACATTAAAGCCAGGtCCTGTTTAAGCTTCAGTGGAGGaCCAGGCAATAATGTGACTTCTGGAGGCAGCTGATGGTCCGCCGCC	aaagctcccatagtggctgtggctggatctcacattaaagccaggtcctgtttaagcttcagtggaggacc	ggcggcggaccatcagctgcctccagaagtcacattattgcctggtcctccactgaagcttaaacaggacc
TRCN0000172948	GAAGGCTTCTTTGCCCATCAA	CCGGGAAGGCTTCTTTGCCCATCAACTCGAGTTGATGGGCAAAGAAGCCTTCTTTTTTG	NM_024909.1-569s1c1	CDS	NM_024909	9606	79969	ATAT1	alpha tubulin acetyltransferase 1	NR_033822.1,NM_024909.2,NM_001190724.1,NR_033823.1,NR_033821.1,NM_001031722.2	noAltHuman	noMouseHit	AAAGCTCCCATAGTGGCTGTGGCTGGATTGGGCAAAGAAGCCTTCtCCTGTTTAAGCTTCAGTGGAGGaGATGGCAACTTTGCCCTTTCTGGAGGCAGCTGATGGTCCGCCGCC	aaagctcccatagtggctgtggctggattgggcaaagaagccttctcctgtttaagcttcagtggaggaga	ggcggcggaccatcagctgcctccagaaagggcaaagttgccatctcctccactgaagcttaaacaggaga
TRCN0000168540	CCTCTCTTAGTCTCAGTCTTT	CCGGCCTCTCTTAGTCTCAGTCTTTCTCGAGAAAGACTGAGACTAAGAGAGGTTTTTTG	NM_152470.2-3572s1c1	3UTR	NM_152470	9606	494470	RNF165	ring finger protein 165	NM_152470.2	noAltHuman	noMouseHit	AAAGCTCCCATAGTGGCTGTGGCTGGATACTGAGACTAAGAGAGGtCCTGTTTAAGCTTCAGTGGAGGaCCACTCAAAGTCTCAGATTCTGGAGGCAGCTGATGGTCCGCCGCC	aaagctcccatagtggctgtggctggatactgagactaagagaggtcctgtttaagcttcagtggaggacc	ggcggcggaccatcagctgcctccagaatctgagactttgagtggtcctccactgaagcttaaacaggacc
TRCN0000168187	CGTTGCTAGTTTACAGGGTTT	CCGGCGTTGCTAGTTTACAGGGTTTCTCGAGAAACCCTGTAAACTAGCAACGTTTTTTG	NM_152470.2-4864s1c1	3UTR	NM_152470	9606	494470	RNF165	ring finger protein 165	NM_152470.2	noAltHuman	NM_001164504.1 (LOC:225743)	AAAGCTCCCATAGTGGCTGTGGCTGGATCCTGTAAACTAGCAACGtCCTGTTTAAGCTTCAGTGGAGGaCGATGCATGTTTACAGCTTCTGGAGGCAGCTGATGGTCCGCCGCC	aaagctcccatagtggctgtggctggatcctgtaaactagcaacgtcctgtttaagcttcagtggaggacg	ggcggcggaccatcagctgcctccagaagctgtaaacatgcatcgtcctccactgaagcttaaacaggacg
TRCN0000172990	CCCAAGCGCATCGATTTCATT	CCGGCCCAAGCGCATCGATTTCATTCTCGAGAATGAAATCGATGCGCTTGGGTTTTTTG	NM_138333.2-500s1c1	CDS	NM_138333	9606	116224	FAM122A	family with sequence similarity 122A	NM_138333.3	noAltHuman	noMouseHit	AAAGCTCCCATAGTGGCTGTGGCTGGATAAATCGATGCGCTTGGGtCCTGTTTAAGCTTCAGTGGAGGaCCGAAGGCCATCGATTATTCTGGAGGCAGCTGATGGTCCGCCGCC	aaagctcccatagtggctgtggctggataaatcgatgcgcttgggtcctgtttaagcttcagtggaggacc	ggcggcggaccatcagctgcctccagaataatcgatggccttcggtcctccactgaagcttaaacaggacc
TRCN0000172991	CTTCGGATACCCTTGATGGAA	CCGGCTTCGGATACCCTTGATGGAACTCGAGTTCCATCAAGGGTATCCGAAGTTTTTTG	NM_138333.2-819s1c1	CDS	NM_138333	9606	116224	FAM122A	family with sequence similarity 122A	NM_138333.3	noAltHuman	noMouseHit	AAAGCTCCCATAGTGGCTGTGGCTGGATATCAAGGGTATCCGAAGtCCTGTTTAAGCTTCAGTGGAGGaCTACGGTAACCCTTGAATTCTGGAGGCAGCTGATGGTCCGCCGCC	aaagctcccatagtggctgtggctggatatcaagggtatccgaagtcctgtttaagcttcagtggaggact	ggcggcggaccatcagctgcctccagaattcaagggttaccgtagtcctccactgaagcttaaacaggact
TRCN0000172364	CATGAGCTTCCTACGGAGAAA	CCGGCATGAGCTTCCTACGGAGAAACTCGAGTTTCTCCGTAGGAAGCTCATGTTTTTTG	NM_032889.2-1272s1c1	CDS	NM_032889	9606	84975	MFSD5	major facilitator superfamily domain containing 5	NM_032889.4,NM_001170790.1	noAltHuman	noMouseHit	AAAGCTCCCATAGTGGCTGTGGCTGGATTCCGTAGGAAGCTCATGtCCTGTTTAAGCTTCAGTGGAGGaCAAGAGGATCCTACGGTTTCTGGAGGCAGCTGATGGTCCGCCGCC	aaagctcccatagtggctgtggctggattccgtaggaagctcatgtcctgtttaagcttcagtggaggaca	ggcggcggaccatcagctgcctccagaaaccgtaggatcctcttgtcctccactgaagcttaaacaggaca
TRCN0000172253	CCTTCGGTTTCAACTGGACTT	CCGGCCTTCGGTTTCAACTGGACTTCTCGAGAAGTCCAGTTGAAACCGAAGGTTTTTTG	NM_032889.2-306s1c1	CDS	NM_032889	9606	84975	MFSD5	major facilitator superfamily domain containing 5	NM_032889.4,NM_001170790.1	noAltHuman	noMouseHit	AAAGCTCCCATAGTGGCTGTGGCTGGATCCAGTTGAAACCGAAGGtCCTGTTTAAGCTTCAGTGGAGGaCCATCGCATTCAACTGCTTCTGGAGGCAGCTGATGGTCCGCCGCC	aaagctcccatagtggctgtggctggatccagttgaaaccgaaggtcctgtttaagcttcagtggaggacc	ggcggcggaccatcagctgcctccagaagcagttgaatgcgatggtcctccactgaagcttaaacaggacc
TRCN0000168342	GCTAAATTTCTGAACAGCCTT	CCGGGCTAAATTTCTGAACAGCCTTCTCGAGAAGGCTGTTCAGAAATTTAGCTTTTTTG	NM_182751.1-2703s1c1	CDS	NM_182751	9606	55388	MCM10	minichromosome maintenance complex component 10	NM_182751.2,NM_018518.4	noAltHuman	noMouseHit	AAAGCTCCCATAGTGGCTGTGGCTGGATCTGTTCAGAAATTTAGCtCCTGTTTAAGCTTCAGTGGAGGaGCAAAAAATCTGAACACTTCTGGAGGCAGCTGATGGTCCGCCGCC	aaagctcccatagtggctgtggctggatctgttcagaaatttagctcctgtttaagcttcagtggaggagc	ggcggcggaccatcagctgcctccagaagtgttcagattttttgctcctccactgaagcttaaacaggagc
TRCN0000167692	GCCAGATTTCTTCATTCAATT	CCGGGCCAGATTTCTTCATTCAATTCTCGAGAATTGAATGAAGAAATCTGGCTTTTTTG	NM_182751.1-3301s1c1	3UTR	NM_182751	9606	55388	MCM10	minichromosome maintenance complex component 10	NM_182751.2,NM_018518.4	noAltHuman	noMouseHit	AAAGCTCCCATAGTGGCTGTGGCTGGATGAATGAAGAAATCTGGCtCCTGTTTAAGCTTCAGTGGAGGaGCGAGAAATCTTCATTGTTCTGGAGGCAGCTGATGGTCCGCCGCC	aaagctcccatagtggctgtggctggatgaatgaagaaatctggctcctgtttaagcttcagtggaggagc	ggcggcggaccatcagctgcctccagaacaatgaagatttctcgctcctccactgaagcttaaacaggagc
TRCN0000168198	CCACTGAATCACTTTGCATTT	CCGGCCACTGAATCACTTTGCATTTCTCGAGAAATGCAAAGTGATTCAGTGGTTTTTTG	NM_182751.1-3358s1c1	3UTR	NM_182751	9606	55388	MCM10	minichromosome maintenance complex component 10	NM_182751.2,NM_018518.4	noAltHuman	noMouseHit	AAAGCTCCCATAGTGGCTGTGGCTGGATGCAAAGTGATTCAGTGGtCCTGTTTAAGCTTCAGTGGAGGaCCTCTGTTTCACTTTGGTTCTGGAGGCAGCTGATGGTCCGCCGCC	aaagctcccatagtggctgtggctggatgcaaagtgattcagtggtcctgtttaagcttcagtggaggacc	ggcggcggaccatcagctgcctccagaaccaaagtgaaacagaggtcctccactgaagcttaaacaggacc
TRCN0000168288	GTTTACATGAAGCACAGACAT	CCGGGTTTACATGAAGCACAGACATCTCGAGATGTCTGTGCTTCATGTAAACTTTTTTG	NM_173807.2-2455s1c1	CDS	NM_173807	9606	257044	C1orf101	chromosome 1 open reading frame 101	NM_173807.4,NM_001130957.1	noAltHuman	noMouseHit	AAAGCTCCCATAGTGGCTGTGGCTGGATCTGTGCTTCATGTAAACtCCTGTTTAAGCTTCAGTGGAGGaGTATACTAGAAGCACACTTCTGGAGGCAGCTGATGGTCCGCCGCC	aaagctcccatagtggctgtggctggatctgtgcttcatgtaaactcctgtttaagcttcagtggaggagt	ggcggcggaccatcagctgcctccagaagtgtgcttctagtatactcctccactgaagcttaaacaggagt
TRCN0000168517	GCTATGGAACAAGCATAGTAT	CCGGGCTATGGAACAAGCATAGTATCTCGAGATACTATGCTTGTTCCATAGCTTTTTTG	NM_173807.2-1421s1c1	CDS	NM_173807	9606	257044	C1orf101	chromosome 1 open reading frame 101	NM_173807.4,NM_001130957.1	noAltHuman	noMouseHit	AAAGCTCCCATAGTGGCTGTGGCTGGATTATGCTTGTTCCATAGCtCCTGTTTAAGCTTCAGTGGAGGaGCAATGCTACAAGCATTTTCTGGAGGCAGCTGATGGTCCGCCGCC	aaagctcccatagtggctgtggctggattatgcttgttccatagctcctgtttaagcttcagtggaggagc	ggcggcggaccatcagctgcctccagaaaatgcttgtagcattgctcctccactgaagcttaaacaggagc
TRCN0000172256	CAAGAACAAGACTCTCGGCTA	CCGGCAAGAACAAGACTCTCGGCTACTCGAGTAGCCGAGAGTCTTGTTCTTGTTTTTTG	NM_016468.3-124s1c1	CDS	NM_016468	9606	51241	COX16	COX16 cytochrome c oxidase assembly homolog (S. cerevisiae)	NM_001204090.1,NM_016468.6	noAltHuman	noMouseHit	AAAGCTCCCATAGTGGCTGTGGCTGGATCGAGAGTCTTGTTCTTGtCCTGTTTAAGCTTCAGTGGAGGaCATGAAGTAGACTCTCCTTCTGGAGGCAGCTGATGGTCCGCCGCC	aaagctcccatagtggctgtggctggatcgagagtcttgttcttgtcctgtttaagcttcagtggaggaca	ggcggcggaccatcagctgcctccagaaggagagtctacttcatgtcctccactgaagcttaaacaggaca
TRCN0000172967	GAAAGGAAATTCCAGGCCCAT	CCGGGAAAGGAAATTCCAGGCCCATCTCGAGATGGGCCTGGAATTTCCTTTCTTTTTTG	NM_016468.3-497s1c1	3UTR	NM_016468	9606	51241	COX16	COX16 cytochrome c oxidase assembly homolog (S. cerevisiae)	NM_001204090.1,NM_016468.6	NM_001202547.2 (LOC:100529257),NM_001202548.2 (LOC:100529257),NM_001202549.2 (LOC:100529257)	noMouseHit	AAAGCTCCCATAGTGGCTGTGGCTGGATGCCTGGAATTTCCTTTCtCCTGTTTAAGCTTCAGTGGAGGaGATAGGTTATTCCAGGGTTCTGGAGGCAGCTGATGGTCCGCCGCC	aaagctcccatagtggctgtggctggatgcctggaatttcctttctcctgtttaagcttcagtggaggaga	ggcggcggaccatcagctgcctccagaaccctggaataacctatctcctccactgaagcttaaacaggaga
TRCN0000172317	CTGGCAGTGTCAGTGAAACTT	CCGGCTGGCAGTGTCAGTGAAACTTCTCGAGAAGTTTCACTGACACTGCCAGTTTTTTG	NM_001010922.1-509s1c1	CDS	NM_001010922	9606	440603	BCL2L15	BCL2-like 15	NM_001010922.2	noAltHuman	noMouseHit	AAAGCTCCCATAGTGGCTGTGGCTGGATTTCACTGACACTGCCAGtCCTGTTTAAGCTTCAGTGGAGGaCTCGCACAGTCAGTGATTTCTGGAGGCAGCTGATGGTCCGCCGCC	aaagctcccatagtggctgtggctggatttcactgacactgccagtcctgtttaagcttcagtggaggact	ggcggcggaccatcagctgcctccagaaatcactgactgtgcgagtcctccactgaagcttaaacaggact
TRCN0000168412	GAATTGGAAGCTTCTGCCAAA	CCGGGAATTGGAAGCTTCTGCCAAACTCGAGTTTGGCAGAAGCTTCCAATTCTTTTTTG	NM_001010922.1-371s1c1	CDS	NM_001010922	9606	440603	BCL2L15	BCL2-like 15	NM_001010922.2	noAltHuman	noMouseHit	AAAGCTCCCATAGTGGCTGTGGCTGGATGCAGAAGCTTCCAATTCtCCTGTTTAAGCTTCAGTGGAGGaGATTTGCTAGCTTCTGGTTCTGGAGGCAGCTGATGGTCCGCCGCC	aaagctcccatagtggctgtggctggatgcagaagcttccaattctcctgtttaagcttcagtggaggaga	ggcggcggaccatcagctgcctccagaaccagaagctagcaaatctcctccactgaagcttaaacaggaga
TRCN0000166997	GCGTATTAGAAGACTTGTATT	CCGGGCGTATTAGAAGACTTGTATTCTCGAGAATACAAGTCTTCTAATACGCTTTTTTG	NM_005824.1-1335s1c1	3UTR	NM_005824	9606	10234	LRRC17	leucine rich repeat containing 17	NM_005824.2,NM_001031692.2	noAltHuman	noMouseHit	AAAGCTCCCATAGTGGCTGTGGCTGGATCAAGTCTTCTAATACGCtCCTGTTTAAGCTTCAGTGGAGGaGCCTATATGAAGACTTCTTCTGGAGGCAGCTGATGGTCCGCCGCC	aaagctcccatagtggctgtggctggatcaagtcttctaatacgctcctgtttaagcttcagtggaggagc	ggcggcggaccatcagctgcctccagaagaagtcttcatataggctcctccactgaagcttaaacaggagc
TRCN0000172319	CCGTGTGACGTGTACACATAT	CCGGCCGTGTGACGTGTACACATATCTCGAGATATGTGTACACGTCACACGGTTTTTTG	NM_005824.1-438s1c1	CDS	NM_005824	9606	10234	LRRC17	leucine rich repeat containing 17	NM_005824.2,NM_001031692.2	noAltHuman	noMouseHit	AAAGCTCCCATAGTGGCTGTGGCTGGATGTGTACACGTCACACGGtCCTGTTTAAGCTTCAGTGGAGGaCCCTGTCTCGTGTACAGTTCTGGAGGCAGCTGATGGTCCGCCGCC	aaagctcccatagtggctgtggctggatgtgtacacgtcacacggtcctgtttaagcttcagtggaggacc	ggcggcggaccatcagctgcctccagaactgtacacgagacagggtcctccactgaagcttaaacaggacc
TRCN0000167520	GAACAGTTGTGTAATGAAGAA	CCGGGAACAGTTGTGTAATGAAGAACTCGAGTTCTTCATTACACAACTGTTCTTTTTTG	NM_005824.1-906s1c1	CDS	NM_005824	9606	10234	LRRC17	leucine rich repeat containing 17	NM_005824.2,NM_001031692.2	noAltHuman	noMouseHit	AAAGCTCCCATAGTGGCTGTGGCTGGATTCATTACACAACTGTTCtCCTGTTTAAGCTTCAGTGGAGGaGATCAGAAGTGTAATGTTTCTGGAGGCAGCTGATGGTCCGCCGCC	aaagctcccatagtggctgtggctggattcattacacaactgttctcctgtttaagcttcagtggaggaga	ggcggcggaccatcagctgcctccagaaacattacacttctgatctcctccactgaagcttaaacaggaga
TRCN0000168520	GACTTTGCAACTGAAGCTGAA	CCGGGACTTTGCAACTGAAGCTGAACTCGAGTTCAGCTTCAGTTGCAAAGTCTTTTTTG	NM_205854.1-129s1c1	CDS	NM_205854	9606	389376	SFTA2	surfactant associated 2	NM_205854.2	noAltHuman	noMouseHit	AAAGCTCCCATAGTGGCTGTGGCTGGATGCTTCAGTTGCAAAGTCtCCTGTTTAAGCTTCAGTGGAGGaGAGTTTCGAACTGAAGGTTCTGGAGGCAGCTGATGGTCCGCCGCC	aaagctcccatagtggctgtggctggatgcttcagttgcaaagtctcctgtttaagcttcagtggaggaga	ggcggcggaccatcagctgcctccagaaccttcagttcgaaactctcctccactgaagcttaaacaggaga
TRCN0000168274	CTGACAAATTCCTCCTATGAG	CCGGCTGACAAATTCCTCCTATGAGCTCGAGCTCATAGGAGGAATTTGTCAGTTTTTTG	NM_205854.1-160s1c1	CDS	NM_205854	9606	389376	SFTA2	surfactant associated 2	NM_205854.2	noAltHuman	noMouseHit	AAAGCTCCCATAGTGGCTGTGGCTGGATTAGGAGGAATTTGTCAGtCCTGTTTAAGCTTCAGTGGAGGaCTCACATTTTCCTCCTTTTCTGGAGGCAGCTGATGGTCCGCCGCC	aaagctcccatagtggctgtggctggattaggaggaatttgtcagtcctgtttaagcttcagtggaggact	ggcggcggaccatcagctgcctccagaaaaggaggaaaatgtgagtcctccactgaagcttaaacaggact
TRCN0000167322	CAAAGAACCTATGTTGCCTAA	CCGGCAAAGAACCTATGTTGCCTAACTCGAGTTAGGCAACATAGGTTCTTTGTTTTTTG	NM_001001786.1-455s1c1	CDS	NM_001001786	9606	414899	BLID	BH3-like motif containing, cell death inducer	NM_001001786.2	noAltHuman	noMouseHit	AAAGCTCCCATAGTGGCTGTGGCTGGATGCAACATAGGTTCTTTGtCCTGTTTAAGCTTCAGTGGAGGaCATAGATGCTATGTTGGTTCTGGAGGCAGCTGATGGTCCGCCGCC	aaagctcccatagtggctgtggctggatgcaacataggttctttgtcctgtttaagcttcagtggaggaca	ggcggcggaccatcagctgcctccagaaccaacatagcatctatgtcctccactgaagcttaaacaggaca
TRCN0000168346	GAGATCCTAGAATCTGAGTGT	CCGGGAGATCCTAGAATCTGAGTGTCTCGAGACACTCAGATTCTAGGATCTCTTTTTTG	NM_001001786.1-339s1c1	CDS	NM_001001786	9606	414899	BLID	BH3-like motif containing, cell death inducer	NM_001001786.2	noAltHuman	noMouseHit	AAAGCTCCCATAGTGGCTGTGGCTGGATTCAGATTCTAGGATCTCtCCTGTTTAAGCTTCAGTGGAGGaGACATCGAAGAATCTGTTTCTGGAGGCAGCTGATGGTCCGCCGCC	aaagctcccatagtggctgtggctggattcagattctaggatctctcctgtttaagcttcagtggaggaga	ggcggcggaccatcagctgcctccagaaacagattcttcgatgtctcctccactgaagcttaaacaggaga
TRCN0000172646	GAGAGTGTTTCTGCAGATCCT	CCGGGAGAGTGTTTCTGCAGATCCTCTCGAGAGGATCTGCAGAAACACTCTCTTTTTTG	NM_153752.1-154s1c1	CDS	NM_153752	9606	114038	C21orf84	chromosome 21 open reading frame 84	NR_026863.1	noAltHuman	noMouseHit	AAAGCTCCCATAGTGGCTGTGGCTGGATTCTGCAGAAACACTCTCtCCTGTTTAAGCTTCAGTGGAGGaGACAGTCATTCTGCAGTTTCTGGAGGCAGCTGATGGTCCGCCGCC	aaagctcccatagtggctgtggctggattctgcagaaacactctctcctgtttaagcttcagtggaggaga	ggcggcggaccatcagctgcctccagaaactgcagaatgactgtctcctccactgaagcttaaacaggaga
TRCN0000172795	GCAGATCCTGCTTTGTGACTT	CCGGGCAGATCCTGCTTTGTGACTTCTCGAGAAGTCACAAAGCAGGATCTGCTTTTTTG	NM_153752.1-166s1c1	CDS	NM_153752	9606	114038	C21orf84	chromosome 21 open reading frame 84	NR_026863.1	noAltHuman	noMouseHit	AAAGCTCCCATAGTGGCTGTGGCTGGATCACAAAGCAGGATCTGCtCCTGTTTAAGCTTCAGTGGAGGaGCTGATGGTGCTTTGTCTTCTGGAGGCAGCTGATGGTCCGCCGCC	aaagctcccatagtggctgtggctggatcacaaagcaggatctgctcctgtttaagcttcagtggaggagc	ggcggcggaccatcagctgcctccagaagacaaagcaccatcagctcctccactgaagcttaaacaggagc
TRCN0000172307	CAGATCCTGCTTTGTGACTTC	CCGGCAGATCCTGCTTTGTGACTTCCTCGAGGAAGTCACAAAGCAGGATCTGTTTTTTG	NM_153752.1-167s1c1	CDS	NM_153752	9606	114038	C21orf84	chromosome 21 open reading frame 84	NR_026863.1	noAltHuman	noMouseHit	AAAGCTCCCATAGTGGCTGTGGCTGGATTCACAAAGCAGGATCTGtCCTGTTTAAGCTTCAGTGGAGGaCACATCGAGCTTTGTGTTTCTGGAGGCAGCTGATGGTCCGCCGCC	aaagctcccatagtggctgtggctggattcacaaagcaggatctgtcctgtttaagcttcagtggaggaca	ggcggcggaccatcagctgcctccagaaacacaaagctcgatgtgtcctccactgaagcttaaacaggaca
TRCN0000172821	GCATCAATTGCCAGCATCTCA	CCGGGCATCAATTGCCAGCATCTCACTCGAGTGAGATGCTGGCAATTGATGCTTTTTTG	NM_178553.2-1522s1c1	CDS	NM_178553	9606	339779	C2orf53	chromosome 2 open reading frame 53	NM_178553.3	noAltHuman	noMouseHit	AAAGCTCCCATAGTGGCTGTGGCTGGATATGCTGGCAATTGATGCtCCTGTTTAAGCTTCAGTGGAGGaGCTTCATATGCCAGCAATTCTGGAGGCAGCTGATGGTCCGCCGCC	aaagctcccatagtggctgtggctggatatgctggcaattgatgctcctgtttaagcttcagtggaggagc	ggcggcggaccatcagctgcctccagaattgctggcatatgaagctcctccactgaagcttaaacaggagc
TRCN0000172310	CGTGGAGTATCCTATATGCCT	CCGGCGTGGAGTATCCTATATGCCTCTCGAGAGGCATATAGGATACTCCACGTTTTTTG	NM_178553.2-1264s1c1	CDS	NM_178553	9606	339779	C2orf53	chromosome 2 open reading frame 53	NM_178553.3	noAltHuman	noMouseHit	AAAGCTCCCATAGTGGCTGTGGCTGGATATATAGGATACTCCACGtCCTGTTTAAGCTTCAGTGGAGGaCGAGGACAATCCTATAATTCTGGAGGCAGCTGATGGTCCGCCGCC	aaagctcccatagtggctgtggctggatatataggatactccacgtcctgtttaagcttcagtggaggacg	ggcggcggaccatcagctgcctccagaattataggattgtcctcgtcctccactgaagcttaaacaggacg
TRCN0000172923	GCTTCTCACAACTTGTGGACT	CCGGGCTTCTCACAACTTGTGGACTCTCGAGAGTCCACAAGTTGTGAGAAGCTTTTTTG	NM_178553.2-594s1c1	CDS	NM_178553	9606	339779	C2orf53	chromosome 2 open reading frame 53	NM_178553.3	noAltHuman	noMouseHit	AAAGCTCCCATAGTGGCTGTGGCTGGATCACAAGTTGTGAGAAGCtCCTGTTTAAGCTTCAGTGGAGGaGCATCTGTCAACTTGTCTTCTGGAGGCAGCTGATGGTCCGCCGCC	aaagctcccatagtggctgtggctggatcacaagttgtgagaagctcctgtttaagcttcagtggaggagc	ggcggcggaccatcagctgcctccagaagacaagttgacagatgctcctccactgaagcttaaacaggagc
TRCN0000168319	GAGAAGTACAAACGGGAGAAT	CCGGGAGAAGTACAAACGGGAGAATCTCGAGATTCTCCCGTTTGTACTTCTCTTTTTTG	NM_213607.1-153s1c1	CDS	NM_213607	9606	388389	CCDC103	coiled-coil domain containing 103	NM_213607.1	noAltHuman	noMouseHit	AAAGCTCCCATAGTGGCTGTGGCTGGATTCCCGTTTGTACTTCTCtCCTGTTTAAGCTTCAGTGGAGGaGACAAGATCAAACGGGTTTCTGGAGGCAGCTGATGGTCCGCCGCC	aaagctcccatagtggctgtggctggattcccgtttgtacttctctcctgtttaagcttcagtggaggaga	ggcggcggaccatcagctgcctccagaaacccgtttgatcttgtctcctccactgaagcttaaacaggaga
TRCN0000172827	GTTTCAGAAGCTGCAAGCCAT	CCGGGTTTCAGAAGCTGCAAGCCATCTCGAGATGGCTTGCAGCTTCTGAAACTTTTTTG	NM_213607.1-665s1c1	CDS	NM_213607	9606	388389	CCDC103	coiled-coil domain containing 103	NM_213607.1	noAltHuman	noMouseHit	AAAGCTCCCATAGTGGCTGTGGCTGGATCTTGCAGCTTCTGAAACtCCTGTTTAAGCTTCAGTGGAGGaGTATCACTAGCTGCAACTTCTGGAGGCAGCTGATGGTCCGCCGCC	aaagctcccatagtggctgtggctggatcttgcagcttctgaaactcctgtttaagcttcagtggaggagt	ggcggcggaccatcagctgcctccagaagttgcagctagtgatactcctccactgaagcttaaacaggagt
TRCN0000172262	CTGCATGATGACCATCACCTT	CCGGCTGCATGATGACCATCACCTTCTCGAGAAGGTGATGGTCATCATGCAGTTTTTTG	NM_032326.2-443s1c1	CDS	NM_032326	9606	84286	TMEM175	transmembrane protein 175	NM_032326.2	noAltHuman	noMouseHit	AAAGCTCCCATAGTGGCTGTGGCTGGATTGATGGTCATCATGCAGtCCTGTTTAAGCTTCAGTGGAGGaCTCCATCTTGACCATCTTTCTGGAGGCAGCTGATGGTCCGCCGCC	aaagctcccatagtggctgtggctggattgatggtcatcatgcagtcctgtttaagcttcagtggaggact	ggcggcggaccatcagctgcctccagaaagatggtcaagatggagtcctccactgaagcttaaacaggact
TRCN0000172765	CAAGGATGTGAAGGAGAGGTT	CCGGCAAGGATGTGAAGGAGAGGTTCTCGAGAACCTCTCCTTCACATCCTTGTTTTTTG	NM_032326.2-962s1c1	CDS	NM_032326	9606	84286	TMEM175	transmembrane protein 175	NM_032326.2	noAltHuman	noMouseHit	AAAGCTCCCATAGTGGCTGTGGCTGGATTCTCCTTCACATCCTTGtCCTGTTTAAGCTTCAGTGGAGGaCATGGAACTGAAGGAGTTTCTGGAGGCAGCTGATGGTCCGCCGCC	aaagctcccatagtggctgtggctggattctccttcacatccttgtcctgtttaagcttcagtggaggaca	ggcggcggaccatcagctgcctccagaaactccttcagttccatgtcctccactgaagcttaaacaggaca
TRCN0000172412	CAGAAGTGTACAGAGGCTTCT	CCGGCAGAAGTGTACAGAGGCTTCTCTCGAGAGAAGCCTCTGTACACTTCTGTTTTTTG	NM_032326.2-299s1c1	CDS	NM_032326	9606	84286	TMEM175	transmembrane protein 175	NM_032326.2	noAltHuman	noMouseHit	AAAGCTCCCATAGTGGCTGTGGCTGGATGCCTCTGTACACTTCTGtCCTGTTTAAGCTTCAGTGGAGGaCACAAGACTACAGAGGGTTCTGGAGGCAGCTGATGGTCCGCCGCC	aaagctcccatagtggctgtggctggatgcctctgtacacttctgtcctgtttaagcttcagtggaggaca	ggcggcggaccatcagctgcctccagaaccctctgtagtcttgtgtcctccactgaagcttaaacaggaca
TRCN0000168180	CACTTATCCTGGGACAAGAAT	CCGGCACTTATCCTGGGACAAGAATCTCGAGATTCTTGTCCCAGGATAAGTGTTTTTTG	NM_024579.1-58s1c1	CDS	NM_024579	9606	79630	C1orf54	chromosome 1 open reading frame 54	NM_024579.3	noAltHuman	noMouseHit	AAAGCTCCCATAGTGGCTGTGGCTGGATTTGTCCCAGGATAAGTGtCCTGTTTAAGCTTCAGTGGAGGaCAGTTAAGCTGGGACATTTCTGGAGGCAGCTGATGGTCCGCCGCC	aaagctcccatagtggctgtggctggatttgtcccaggataagtgtcctgtttaagcttcagtggaggaca	ggcggcggaccatcagctgcctccagaaatgtcccagcttaactgtcctccactgaagcttaaacaggaca
TRCN0000167852	GAATATTATCAGGTGGTCTAT	CCGGGAATATTATCAGGTGGTCTATCTCGAGATAGACCACCTGATAATATTCTTTTTTG	NM_024579.1-108s1c1	CDS	NM_024579	9606	79630	C1orf54	chromosome 1 open reading frame 54	NM_024579.3	noAltHuman	noMouseHit	AAAGCTCCCATAGTGGCTGTGGCTGGATACCACCTGATAATATTCtCCTGTTTAAGCTTCAGTGGAGGaGATTATATTCAGGTGGATTCTGGAGGCAGCTGATGGTCCGCCGCC	aaagctcccatagtggctgtggctggataccacctgataatattctcctgtttaagcttcagtggaggaga	ggcggcggaccatcagctgcctccagaatccacctgaatataatctcctccactgaagcttaaacaggaga
TRCN0000172732	GCCTGTAACTGTGAAACCAGT	CCGGGCCTGTAACTGTGAAACCAGTCTCGAGACTGGTTTCACAGTTACAGGCTTTTTTG	NM_024579.1-290s1c1	CDS	NM_024579	9606	79630	C1orf54	chromosome 1 open reading frame 54	NM_024579.3	noAltHuman	noMouseHit	AAAGCTCCCATAGTGGCTGTGGCTGGATGTTTCACAGTTACAGGCtCCTGTTTAAGCTTCAGTGGAGGaGCGTGTTTCTGTGAAAGTTCTGGAGGCAGCTGATGGTCCGCCGCC	aaagctcccatagtggctgtggctggatgtttcacagttacaggctcctgtttaagcttcagtggaggagc	ggcggcggaccatcagctgcctccagaactttcacagaaacacgctcctccactgaagcttaaacaggagc
TRCN0000167298	CTTCATAACCACTTTACTCTA	CCGGCTTCATAACCACTTTACTCTACTCGAGTAGAGTAAAGTGGTTATGAAGTTTTTTG	NM_078473.1-500s1c1	CDS	NM_078473	9606	83877	TM2D2	TM2 domain containing 2	NM_001024381.1,NM_078473.2,NM_031940.3,NM_001024380.1	noAltHuman	noMouseHit	AAAGCTCCCATAGTGGCTGTGGCTGGATGTAAAGTGGTTATGAAGtCCTGTTTAAGCTTCAGTGGAGGaCTACATTTCCACTTTAGTTCTGGAGGCAGCTGATGGTCCGCCGCC	aaagctcccatagtggctgtggctggatgtaaagtggttatgaagtcctgtttaagcttcagtggaggact	ggcggcggaccatcagctgcctccagaactaaagtggaaatgtagtcctccactgaagcttaaacaggact
TRCN0000168630	GCTCTTACCTACCTGATGAAT	CCGGGCTCTTACCTACCTGATGAATCTCGAGATTCATCAGGTAGGTAAGAGCTTTTTTG	NM_078473.1-271s1c1	CDS	NM_078473	9606	83877	TM2D2	TM2 domain containing 2	NM_078473.2	noAltHuman	noMouseHit	AAAGCTCCCATAGTGGCTGTGGCTGGATATCAGGTAGGTAAGAGCtCCTGTTTAAGCTTCAGTGGAGGaGCACTTTGCTACCTGAATTCTGGAGGCAGCTGATGGTCCGCCGCC	aaagctcccatagtggctgtggctggatatcaggtaggtaagagctcctgtttaagcttcagtggaggagc	ggcggcggaccatcagctgcctccagaattcaggtagcaaagtgctcctccactgaagcttaaacaggagc
TRCN0000172843	GAATGTGAAGACCCAGTGGAT	CCGGGAATGTGAAGACCCAGTGGATCTCGAGATCCACTGGGTCTTCACATTCTTTTTTG	NM_078473.1-297s1c1	CDS	NM_078473	9606	83877	TM2D2	TM2 domain containing 2	NM_001024381.1,NM_078473.2,NM_031940.3,NM_001024380.1	noAltHuman	noMouseHit	AAAGCTCCCATAGTGGCTGTGGCTGGATACTGGGTCTTCACATTCtCCTGTTTAAGCTTCAGTGGAGGaGATTGTCTAGACCCAGATTCTGGAGGCAGCTGATGGTCCGCCGCC	aaagctcccatagtggctgtggctggatactgggtcttcacattctcctgtttaagcttcagtggaggaga	ggcggcggaccatcagctgcctccagaatctgggtctagacaatctcctccactgaagcttaaacaggaga
TRCN0000172993	CGCTAACCTTCAGACCAGTAA	CCGGCGCTAACCTTCAGACCAGTAACTCGAGTTACTGGTCTGAAGGTTAGCGTTTTTTG	NM_138364.2-1651s1c1	CDS	NM_138364	9606	90826	PRMT10	protein arginine methyltransferase 10 (putative)	NM_138364.2	noAltHuman	noMouseHit	AAAGCTCCCATAGTGGCTGTGGCTGGATTGGTCTGAAGGTTAGCGtCCTGTTTAAGCTTCAGTGGAGGaCGGTAAGGTTCAGACCTTTCTGGAGGCAGCTGATGGTCCGCCGCC	aaagctcccatagtggctgtggctggattggtctgaaggttagcgtcctgtttaagcttcagtggaggacg	ggcggcggaccatcagctgcctccagaaaggtctgaaccttaccgtcctccactgaagcttaaacaggacg
TRCN0000167299	CCAATCACTTTCCTAAAGAAA	CCGGCCAATCACTTTCCTAAAGAAACTCGAGTTTCTTTAGGAAAGTGATTGGTTTTTTG	NM_138364.2-2016s1c1	CDS	NM_138364	9606	90826	PRMT10	protein arginine methyltransferase 10 (putative)	NM_138364.2	noAltHuman	noMouseHit	AAAGCTCCCATAGTGGCTGTGGCTGGATTTTAGGAAAGTGATTGGtCCTGTTTAAGCTTCAGTGGAGGaCCTATCTGTTTCCTAATTTCTGGAGGCAGCTGATGGTCCGCCGCC	aaagctcccatagtggctgtggctggattttaggaaagtgattggtcctgtttaagcttcagtggaggacc	ggcggcggaccatcagctgcctccagaaattaggaaacagataggtcctccactgaagcttaaacaggacc
TRCN0000172410	CCAAGATCTACCAAGAGGGTT	CCGGCCAAGATCTACCAAGAGGGTTCTCGAGAACCCTCTTGGTAGATCTTGGTTTTTTG	NM_022770.2-349s1c1	CDS	NM_022770	9606	64785	GINS3	GINS complex subunit 3 (Psf3 homolog)	NM_001126129.1,NM_022770.3	noAltHuman	noMouseHit	AAAGCTCCCATAGTGGCTGTGGCTGGATCTCTTGGTAGATCTTGGtCCTGTTTAAGCTTCAGTGGAGGaCCTAGAAGTACCAAGACTTCTGGAGGCAGCTGATGGTCCGCCGCC	aaagctcccatagtggctgtggctggatctcttggtagatcttggtcctgtttaagcttcagtggaggacc	ggcggcggaccatcagctgcctccagaagtcttggtacttctaggtcctccactgaagcttaaacaggacc
TRCN0000167111	CAACCTCGTTCAGAATTACAA	CCGGCAACCTCGTTCAGAATTACAACTCGAGTTGTAATTCTGAACGAGGTTGTTTTTTG	NM_022770.2-683s1c1	CDS	NM_022770	9606	64785	GINS3	GINS complex subunit 3 (Psf3 homolog)	NM_001126129.1,NM_022770.3,NM_001126130.1	noAltHuman	noMouseHit	AAAGCTCCCATAGTGGCTGTGGCTGGATAATTCTGAACGAGGTTGtCCTGTTTAAGCTTCAGTGGAGGaCATCCTGCTTCAGAATATTCTGGAGGCAGCTGATGGTCCGCCGCC	aaagctcccatagtggctgtggctggataattctgaacgaggttgtcctgtttaagcttcagtggaggaca	ggcggcggaccatcagctgcctccagaatattctgaagcaggatgtcctccactgaagcttaaacaggaca
TRCN0000168570	GCAAGTGTAAATGGGCAAGAA	CCGGGCAAGTGTAAATGGGCAAGAACTCGAGTTCTTGCCCATTTACACTTGCTTTTTTG	NM_022770.2-1618s1c1	3UTR	NM_022770	9606	64785	GINS3	GINS complex subunit 3 (Psf3 homolog)	NM_001126129.1,NM_022770.3,NM_001126130.1	noAltHuman	noMouseHit	AAAGCTCCCATAGTGGCTGTGGCTGGATTGCCCATTTACACTTGCtCCTGTTTAAGCTTCAGTGGAGGaGCTAGTCAAAATGGGCTTTCTGGAGGCAGCTGATGGTCCGCCGCC	aaagctcccatagtggctgtggctggattgcccatttacacttgctcctgtttaagcttcagtggaggagc	ggcggcggaccatcagctgcctccagaaagcccattttgactagctcctccactgaagcttaaacaggagc
TRCN0000167425	GCAGATCAACCAAGATTTGAA	CCGGGCAGATCAACCAAGATTTGAACTCGAGTTCAAATCTTGGTTGATCTGCTTTTTTG	NM_147202.1-655s1c1	CDS	NM_147202	9606	203259	C9orf25	chromosome 9 open reading frame 25	NM_147202.1,NM_001184940.1	noAltHuman	NM_001159583.1 (LOC:71901),NM_027993.3 (LOC:71901)	AAAGCTCCCATAGTGGCTGTGGCTGGATAATCTTGGTTGATCTGCtCCTGTTTAAGCTTCAGTGGAGGaGCTGATGTACCAAGATATTCTGGAGGCAGCTGATGGTCCGCCGCC	aaagctcccatagtggctgtggctggataatcttggttgatctgctcctgtttaagcttcagtggaggagc	ggcggcggaccatcagctgcctccagaatatcttggtacatcagctcctccactgaagcttaaacaggagc
TRCN0000172239	CAACCAGCAACCCAAGAAGAA	CCGGCAACCAGCAACCCAAGAAGAACTCGAGTTCTTCTTGGGTTGCTGGTTGTTTTTTG	NM_147202.1-478s1c1	CDS	NM_147202	9606	203259	C9orf25	chromosome 9 open reading frame 25	NM_147202.1,NM_001184941.1,NM_001184943.1,NM_001184940.1,NM_001184942.1,NM_001184945.1	noAltHuman	NM_001159583.1 (LOC:71901),NM_027993.3 (LOC:71901)	AAAGCTCCCATAGTGGCTGTGGCTGGATTCTTGGGTTGCTGGTTGtCCTGTTTAAGCTTCAGTGGAGGaCATCCACGAACCCAAGTTTCTGGAGGCAGCTGATGGTCCGCCGCC	aaagctcccatagtggctgtggctggattcttgggttgctggttgtcctgtttaagcttcagtggaggaca	ggcggcggaccatcagctgcctccagaaacttgggttcgtggatgtcctccactgaagcttaaacaggaca
TRCN0000167231	CCTCTCACCTTATTAACAATA	CCGGCCTCTCACCTTATTAACAATACTCGAGTATTGTTAATAAGGTGAGAGGTTTTTTG	NM_001008723.1-3107s1c1	3UTR	NM_001008723	9606	159686	CCDC147	coiled-coil domain containing 147	NM_001008723.1	noAltHuman	noMouseHit	AAAGCTCCCATAGTGGCTGTGGCTGGATGTTAATAAGGTGAGAGGtCCTGTTTAAGCTTCAGTGGAGGaCCACTCTGCTTATTAAGTTCTGGAGGCAGCTGATGGTCCGCCGCC	aaagctcccatagtggctgtggctggatgttaataaggtgagaggtcctgtttaagcttcagtggaggacc	ggcggcggaccatcagctgcctccagaacttaataagcagagtggtcctccactgaagcttaaacaggacc
TRCN0000167200	CCCATTGATTGAAATGTACTA	CCGGCCCATTGATTGAAATGTACTACTCGAGTAGTACATTTCAATCAATGGGTTTTTTG	NM_001008723.1-3007s1c1	3UTR	NM_001008723	9606	159686	CCDC147	coiled-coil domain containing 147	NM_001008723.1	noAltHuman	noMouseHit	AAAGCTCCCATAGTGGCTGTGGCTGGATACATTTCAATCAATGGGtCCTGTTTAAGCTTCAGTGGAGGaCCGATTCTTTGAAATGATTCTGGAGGCAGCTGATGGTCCGCCGCC	aaagctcccatagtggctgtggctggatacatttcaatcaatgggtcctgtttaagcttcagtggaggacc	ggcggcggaccatcagctgcctccagaatcatttcaaagaatcggtcctccactgaagcttaaacaggacc
TRCN0000167650	GAATTAGGACAAACAGAACAA	CCGGGAATTAGGACAAACAGAACAACTCGAGTTGTTCTGTTTGTCCTAATTCTTTTTTG	NM_138819.1-551s1c1	CDS	NM_138819	9606	159091	FAM122C	family with sequence similarity 122C	NM_001170784.1,NM_001170782.1,NM_001170779.1,NM_001170783.1,NM_138819.3,NM_001170780.1	noAltHuman	noMouseHit	AAAGCTCCCATAGTGGCTGTGGCTGGATTCTGTTTGTCCTAATTCtCCTGTTTAAGCTTCAGTGGAGGaGATTTACCACAAACAGTTTCTGGAGGCAGCTGATGGTCCGCCGCC	aaagctcccatagtggctgtggctggattctgtttgtcctaattctcctgtttaagcttcagtggaggaga	ggcggcggaccatcagctgcctccagaaactgtttgtggtaaatctcctccactgaagcttaaacaggaga
TRCN0000167421	GCAATGAGAATTGTACTGTAT	CCGGGCAATGAGAATTGTACTGTATCTCGAGATACAGTACAATTCTCATTGCTTTTTTG	NM_138819.1-1057s1c1	3UTR	NM_138819	9606	159091	FAM122C	family with sequence similarity 122C	NM_001170779.1,NM_138819.3	noAltHuman	noMouseHit	AAAGCTCCCATAGTGGCTGTGGCTGGATAGTACAATTCTCATTGCtCCTGTTTAAGCTTCAGTGGAGGaGCTATGTCAATTGTACATTCTGGAGGCAGCTGATGGTCCGCCGCC	aaagctcccatagtggctgtggctggatagtacaattctcattgctcctgtttaagcttcagtggaggagc	ggcggcggaccatcagctgcctccagaatgtacaattgacatagctcctccactgaagcttaaacaggagc
TRCN0000172440	CACACACACACACACAGACAA	CCGGCACACACACACACACAGACAACTCGAGTTGTCTGTGTGTGTGTGTGTGTTTTTTG	NM_173661.1-598s1c1	CDS	NM_173661	9606	285492	FLJ35424	hypothetical FLJ35424	noHits	noAltHuman	noMouseHit	AAAGCTCCCATAGTGGCTGTGGCTGGATCTGTGTGTGTGTGTGTGtCCTGTTTAAGCTTCAGTGGAGGaCAGACAGTCACACACACTTCTGGAGGCAGCTGATGGTCCGCCGCC	aaagctcccatagtggctgtggctggatctgtgtgtgtgtgtgtgtcctgtttaagcttcagtggaggaca	ggcggcggaccatcagctgcctccagaagtgtgtgtgactgtctgtcctccactgaagcttaaacaggaca
TRCN0000168581	GCACCTGCACTTCTAGTTATT	CCGGGCACCTGCACTTCTAGTTATTCTCGAGAATAACTAGAAGTGCAGGTGCTTTTTTG	NM_173661.1-416s1c1	CDS	NM_173661	9606	285492	FLJ35424	hypothetical FLJ35424	noHits	noAltHuman	noMouseHit	AAAGCTCCCATAGTGGCTGTGGCTGGATACTAGAAGTGCAGGTGCtCCTGTTTAAGCTTCAGTGGAGGaGCTCCTCGACTTCTAGATTCTGGAGGCAGCTGATGGTCCGCCGCC	aaagctcccatagtggctgtggctggatactagaagtgcaggtgctcctgtttaagcttcagtggaggagc	ggcggcggaccatcagctgcctccagaatctagaagtcgaggagctcctccactgaagcttaaacaggagc
TRCN0000172357	CTGCAACTTCCTGGTGAGAAT	CCGGCTGCAACTTCCTGGTGAGAATCTCGAGATTCTCACCAGGAAGTTGCAGTTTTTTG	NM_173661.1-370s1c1	CDS	NM_173661	9606	285492	FLJ35424	hypothetical FLJ35424	noHits	noAltHuman	noMouseHit	AAAGCTCCCATAGTGGCTGTGGCTGGATTCACCAGGAAGTTGCAGtCCTGTTTAAGCTTCAGTGGAGGaCTCCAAGATCCTGGTGTTTCTGGAGGCAGCTGATGGTCCGCCGCC	aaagctcccatagtggctgtggctggattcaccaggaagttgcagtcctgtttaagcttcagtggaggact	ggcggcggaccatcagctgcctccagaaacaccaggatcttggagtcctccactgaagcttaaacaggact
TRCN0000172706	GTCCCTTGTTTCCGGATTTCT	CCGGGTCCCTTGTTTCCGGATTTCTCTCGAGAGAAATCCGGAAACAAGGGACTTTTTTG	NM_022099.2-761s1c1	CDS	NM_022099	9606	63930	LOC63930	hypothetical LOC63930	noHits	NR_028295.1 (LOC:100144596)	noMouseHit	AAAGCTCCCATAGTGGCTGTGGCTGGATATCCGGAAACAAGGGACtCCTGTTTAAGCTTCAGTGGAGGaGTGCCTACTTTCCGGAATTCTGGAGGCAGCTGATGGTCCGCCGCC	aaagctcccatagtggctgtggctggatatccggaaacaagggactcctgtttaagcttcagtggaggagt	ggcggcggaccatcagctgcctccagaattccggaaagtaggcactcctccactgaagcttaaacaggagt
TRCN0000172510	CCCTTGTTTCCGGATTTCTCT	CCGGCCCTTGTTTCCGGATTTCTCTCTCGAGAGAGAAATCCGGAAACAAGGGTTTTTTG	NM_022099.2-763s1c1	CDS	NM_022099	9606	63930	LOC63930	hypothetical LOC63930	noHits	NR_028295.1 (LOC:100144596)	noMouseHit	AAAGCTCCCATAGTGGCTGTGGCTGGATAAATCCGGAAACAAGGGtCCTGTTTAAGCTTCAGTGGAGGaCCGTTGAATCCGGATTATTCTGGAGGCAGCTGATGGTCCGCCGCC	aaagctcccatagtggctgtggctggataaatccggaaacaagggtcctgtttaagcttcagtggaggacc	ggcggcggaccatcagctgcctccagaataatccggattcaacggtcctccactgaagcttaaacaggacc
TRCN0000167820	GATTTCTCTTCTGTGGCTTAT	CCGGGATTTCTCTTCTGTGGCTTATCTCGAGATAAGCCACAGAAGAGAAATCTTTTTTG	NM_022099.2-775s1c1	CDS	NM_022099	9606	63930	LOC63930	hypothetical LOC63930	noHits	NR_028295.1 (LOC:100144596)	noMouseHit	AAAGCTCCCATAGTGGCTGTGGCTGGATGCCACAGAAGAGAAATCtCCTGTTTAAGCTTCAGTGGAGGaGAATTCAGTTCTGTGGGTTCTGGAGGCAGCTGATGGTCCGCCGCC	aaagctcccatagtggctgtggctggatgccacagaagagaaatctcctgtttaagcttcagtggaggaga	ggcggcggaccatcagctgcctccagaacccacagaactgaattctcctccactgaagcttaaacaggaga
TRCN0000172462	CATGGACTACTCGGTGAAGAT	CCGGCATGGACTACTCGGTGAAGATCTCGAGATCTTCACCGAGTAGTCCATGTTTTTTG	NM_152346.1-806s1c1	CDS	NM_152346	9606	124935	SLC43A2	solute carrier family 43, member 2	NM_152346.1	noAltHuman	NM_001199283.1 (LOC:215113),NM_173388.2 (LOC:215113),NM_001199284.1 (LOC:215113)	AAAGCTCCCATAGTGGCTGTGGCTGGATTCACCGAGTAGTCCATGtCCTGTTTAAGCTTCAGTGGAGGaCAAGGAGAACTCGGTGTTTCTGGAGGCAGCTGATGGTCCGCCGCC	aaagctcccatagtggctgtggctggattcaccgagtagtccatgtcctgtttaagcttcagtggaggaca	ggcggcggaccatcagctgcctccagaaacaccgagttctccttgtcctccactgaagcttaaacaggaca
TRCN0000168880	CGGTGCTAATTCCTTTGTAAT	CCGGCGGTGCTAATTCCTTTGTAATCTCGAGATTACAAAGGAATTAGCACCGTTTTTTG	NM_152346.1-2309s1c1	3UTR	NM_152346	9606	124935	SLC43A2	solute carrier family 43, member 2	NM_152346.1	noAltHuman	noMouseHit	AAAGCTCCCATAGTGGCTGTGGCTGGATCAAAGGAATTAGCACCGtCCTGTTTAAGCTTCAGTGGAGGaCGCTGCATATTCCTTTCTTCTGGAGGCAGCTGATGGTCCGCCGCC	aaagctcccatagtggctgtggctggatcaaaggaattagcaccgtcctgtttaagcttcagtggaggacg	ggcggcggaccatcagctgcctccagaagaaaggaatatgcagcgtcctccactgaagcttaaacaggacg
TRCN0000172331	CCTACCTGTTCTCCAAAGACT	CCGGCCTACCTGTTCTCCAAAGACTCTCGAGAGTCTTTGGAGAACAGGTAGGTTTTTTG	NM_207462.1-358s1c1	CDS	NM_207462	9606	400666	FLJ45684	FLJ45684 locus	noHits	noAltHuman	noMouseHit	AAAGCTCCCATAGTGGCTGTGGCTGGATTTTGGAGAACAGGTAGGtCCTGTTTAAGCTTCAGTGGAGGaCCAACCACTTCTCCAATTTCTGGAGGCAGCTGATGGTCCGCCGCC	aaagctcccatagtggctgtggctggattttggagaacaggtaggtcctgtttaagcttcagtggaggacc	ggcggcggaccatcagctgcctccagaaattggagaagtggttggtcctccactgaagcttaaacaggacc
TRCN0000168674	GAAGCACAGTTTGCAACAGTT	CCGGGAAGCACAGTTTGCAACAGTTCTCGAGAACTGTTGCAAACTGTGCTTCTTTTTTG	NM_207462.1-1420s1c1	3UTR	NM_207462	9606	400666	FLJ45684	FLJ45684 locus	noHits	noAltHuman	noMouseHit	AAAGCTCCCATAGTGGCTGTGGCTGGATGTTGCAAACTGTGCTTCtCCTGTTTAAGCTTCAGTGGAGGaGATGCAGTGTTTGCAAGTTCTGGAGGCAGCTGATGGTCCGCCGCC	aaagctcccatagtggctgtggctggatgttgcaaactgtgcttctcctgtttaagcttcagtggaggaga	ggcggcggaccatcagctgcctccagaacttgcaaacactgcatctcctccactgaagcttaaacaggaga
TRCN0000173088	CTTGTGACAACTCTAGGTGCT	CCGGCTTGTGACAACTCTAGGTGCTCTCGAGAGCACCTAGAGTTGTCACAAGTTTTTTG	NM_001004327.1-703s1c1	CDS	NM_001004327	9606	440049	FLJ42258	FLJ42258 protein	noHits	noAltHuman	noMouseHit	AAAGCTCCCATAGTGGCTGTGGCTGGATCCTAGAGTTGTCACAAGtCCTGTTTAAGCTTCAGTGGAGGaCTAGTGTGAACTCTAGCTTCTGGAGGCAGCTGATGGTCCGCCGCC	aaagctcccatagtggctgtggctggatcctagagttgtcacaagtcctgtttaagcttcagtggaggact	ggcggcggaccatcagctgcctccagaagctagagttcacactagtcctccactgaagcttaaacaggact
TRCN0000167784	GCAAACAATGTGAAAGAGATA	CCGGGCAAACAATGTGAAAGAGATACTCGAGTATCTCTTTCACATTGTTTGCTTTTTTG	NM_001004327.1-2058s1c1	3UTR	NM_001004327	9606	440049	FLJ42258	FLJ42258 protein	noHits	noAltHuman	noMouseHit	AAAGCTCCCATAGTGGCTGTGGCTGGATTCTTTCACATTGTTTGCtCCTGTTTAAGCTTCAGTGGAGGaGCTAACTTTGTGAAAGTTTCTGGAGGCAGCTGATGGTCCGCCGCC	aaagctcccatagtggctgtggctggattctttcacattgtttgctcctgtttaagcttcagtggaggagc	ggcggcggaccatcagctgcctccagaaactttcacaaagttagctcctccactgaagcttaaacaggagc
TRCN0000173081	CCCACAAACCTACGGTTGTTT	CCGGCCCACAAACCTACGGTTGTTTCTCGAGAAACAACCGTAGGTTTGTGGGTTTTTTG	NM_173588.1-3093s1c1	3UTR	NM_173588	9606	283284	IGSF22	immunoglobulin superfamily, member 22	NM_173588.3	noAltHuman	noMouseHit	AAAGCTCCCATAGTGGCTGTGGCTGGATAACCGTAGGTTTGTGGGtCCTGTTTAAGCTTCAGTGGAGGaCCGACATTCCTACGGTATTCTGGAGGCAGCTGATGGTCCGCCGCC	aaagctcccatagtggctgtggctggataaccgtaggtttgtgggtcctgtttaagcttcagtggaggacc	ggcggcggaccatcagctgcctccagaataccgtaggaatgtcggtcctccactgaagcttaaacaggacc
TRCN0000167091	CAATGTCAAGATGATATGGAT	CCGGCAATGTCAAGATGATATGGATCTCGAGATCCATATCATCTTGACATTGTTTTTTG	NM_173588.1-976s1c1	CDS	NM_173588	9606	283284	IGSF22	immunoglobulin superfamily, member 22	NM_173588.3	noAltHuman	noMouseHit	AAAGCTCCCATAGTGGCTGTGGCTGGATATATCATCTTGACATTGtCCTGTTTAAGCTTCAGTGGAGGaCATTGTGTAGATGATAATTCTGGAGGCAGCTGATGGTCCGCCGCC	aaagctcccatagtggctgtggctggatatatcatcttgacattgtcctgtttaagcttcagtggaggaca	ggcggcggaccatcagctgcctccagaattatcatctacacaatgtcctccactgaagcttaaacaggaca
TRCN0000172341	CTTCGAACATCAAGTGGAGCA	CCGGCTTCGAACATCAAGTGGAGCACTCGAGTGCTCCACTTGATGTTCGAAGTTTTTTG	NM_007059.1-1258s1c1	CDS	NM_007059	9606	11133	KPTN	kaptin (actin binding protein)	noHits	noAltHuman	noMouseHit	AAAGCTCCCATAGTGGCTGTGGCTGGATCCACTTGATGTTCGAAGtCCTGTTTAAGCTTCAGTGGAGGaCTACGATGATCAAGTGCTTCTGGAGGCAGCTGATGGTCCGCCGCC	aaagctcccatagtggctgtggctggatccacttgatgttcgaagtcctgtttaagcttcagtggaggact	ggcggcggaccatcagctgcctccagaagcacttgatcatcgtagtcctccactgaagcttaaacaggact
TRCN0000167700	GATCAACTTGAGACTGTGTTT	CCGGGATCAACTTGAGACTGTGTTTCTCGAGAAACACAGTCTCAAGTTGATCTTTTTTG	NM_007059.1-499s1c1	CDS	NM_007059	9606	11133	KPTN	kaptin (actin binding protein)	NM_007059.2	noAltHuman	noMouseHit	AAAGCTCCCATAGTGGCTGTGGCTGGATACAGTCTCAAGTTGATCtCCTGTTTAAGCTTCAGTGGAGGaGAACAAGATGAGACTGATTCTGGAGGCAGCTGATGGTCCGCCGCC	aaagctcccatagtggctgtggctggatacagtctcaagttgatctcctgtttaagcttcagtggaggaga	ggcggcggaccatcagctgcctccagaatcagtctcatcttgttctcctccactgaagcttaaacaggaga
TRCN0000172944	GCAGTTCAACTACATTCCCGT	CCGGGCAGTTCAACTACATTCCCGTCTCGAGACGGGAATGTAGTTGAACTGCTTTTTTG	NM_007059.1-243s1c1	CDS	NM_007059	9606	11133	KPTN	kaptin (actin binding protein)	NM_007059.2	noAltHuman	noMouseHit	AAAGCTCCCATAGTGGCTGTGGCTGGATGAATGTAGTTGAACTGCtCCTGTTTAAGCTTCAGTGGAGGaGCTGTTGTACTACATTGTTCTGGAGGCAGCTGATGGTCCGCCGCC	aaagctcccatagtggctgtggctggatgaatgtagttgaactgctcctgtttaagcttcagtggaggagc	ggcggcggaccatcagctgcctccagaacaatgtagtacaacagctcctccactgaagcttaaacaggagc
TRCN0000172383	CCCTCTGATACTCGTTCCTTT	CCGGCCCTCTGATACTCGTTCCTTTCTCGAGAAAGGAACGAGTATCAGAGGGTTTTTTG	NM_018469.3-962s1c1	CDS	NM_018469	9606	55852	TEX2	testis expressed 2	NM_018469.3	noAltHuman	noMouseHit	AAAGCTCCCATAGTGGCTGTGGCTGGATGAACGAGTATCAGAGGGtCCTGTTTAAGCTTCAGTGGAGGaCCGTCTCTTACTCGTTGTTCTGGAGGCAGCTGATGGTCCGCCGCC	aaagctcccatagtggctgtggctggatgaacgagtatcagagggtcctgtttaagcttcagtggaggacc	ggcggcggaccatcagctgcctccagaacaacgagtaagagacggtcctccactgaagcttaaacaggacc
TRCN0000167759	GATTTGGAAATGTCCTACAAT	CCGGGATTTGGAAATGTCCTACAATCTCGAGATTGTAGGACATTTCCAAATCTTTTTTG	NM_018469.3-2855s1c1	CDS	NM_018469	9606	55852	TEX2	testis expressed 2	NM_018469.3	noAltHuman	noMouseHit	AAAGCTCCCATAGTGGCTGTGGCTGGATTAGGACATTTCCAAATCtCCTGTTTAAGCTTCAGTGGAGGaGAATTGCTAATGTCCTTTTCTGGAGGCAGCTGATGGTCCGCCGCC	aaagctcccatagtggctgtggctggattaggacatttccaaatctcctgtttaagcttcagtggaggaga	ggcggcggaccatcagctgcctccagaaaaggacattagcaattctcctccactgaagcttaaacaggaga
TRCN0000167240	CCAAACATGGATGATGTTTAT	CCGGCCAAACATGGATGATGTTTATCTCGAGATAAACATCATCCATGTTTGGTTTTTTG	NM_018469.3-3449s1c1	CDS	NM_018469	9606	55852	TEX2	testis expressed 2	NM_018469.3	noAltHuman	noMouseHit	AAAGCTCCCATAGTGGCTGTGGCTGGATACATCATCCATGTTTGGtCCTGTTTAAGCTTCAGTGGAGGaCCTAACTAGGATGATGATTCTGGAGGCAGCTGATGGTCCGCCGCC	aaagctcccatagtggctgtggctggatacatcatccatgtttggtcctgtttaagcttcagtggaggacc	ggcggcggaccatcagctgcctccagaatcatcatcctagttaggtcctccactgaagcttaaacaggacc
TRCN0000167018	CAATGAATTGACAGGAGATAA	CCGGCAATGAATTGACAGGAGATAACTCGAGTTATCTCCTGTCAATTCATTGTTTTTTG	NM_001008388.1-395s1c1	CDS	NM_001008388	9606	493856	CISD2	CDGSH iron sulfur domain 2	NM_001008388.4	noAltHuman	noMouseHit	AAAGCTCCCATAGTGGCTGTGGCTGGATCTCCTGTCAATTCATTGtCCTGTTTAAGCTTCAGTGGAGGaCATTGATATGACAGGACTTCTGGAGGCAGCTGATGGTCCGCCGCC	aaagctcccatagtggctgtggctggatctcctgtcaattcattgtcctgtttaagcttcagtggaggaca	ggcggcggaccatcagctgcctccagaagtcctgtcatatcaatgtcctccactgaagcttaaacaggaca
TRCN0000167172	CCACTAATACTGAAGAAGAAA	CCGGCCACTAATACTGAAGAAGAAACTCGAGTTTCTTCTTCAGTATTAGTGGTTTTTTG	NM_001008388.1-423s1c1	CDS	NM_001008388	9606	493856	CISD2	CDGSH iron sulfur domain 2	NM_001008388.4	noAltHuman	noMouseHit	AAAGCTCCCATAGTGGCTGTGGCTGGATTTCTTCAGTATTAGTGGtCCTGTTTAAGCTTCAGTGGAGGaCCTCTATAACTGAAGATTTCTGGAGGCAGCTGATGGTCCGCCGCC	aaagctcccatagtggctgtggctggatttcttcagtattagtggtcctgtttaagcttcagtggaggacc	ggcggcggaccatcagctgcctccagaaatcttcagttatagaggtcctccactgaagcttaaacaggacc
TRCN0000167610	GCTCCAACAAACTATATCTTA	CCGGGCTCCAACAAACTATATCTTACTCGAGTAAGATATAGTTTGTTGGAGCTTTTTTG	NM_052859.2-1994s1c1	3UTR	NM_052859	9606	91869	RFT1	RFT1 homolog (S. cerevisiae)	NM_052859.3	noAltHuman	noMouseHit	AAAGCTCCCATAGTGGCTGTGGCTGGATATATAGTTTGTTGGAGCtCCTGTTTAAGCTTCAGTGGAGGaGCACCATGAAACTATAATTCTGGAGGCAGCTGATGGTCCGCCGCC	aaagctcccatagtggctgtggctggatatatagtttgttggagctcctgtttaagcttcagtggaggagc	ggcggcggaccatcagctgcctccagaattatagtttcatggtgctcctccactgaagcttaaacaggagc
TRCN0000166936	GCGTAGTAAATGTAAGACTAA	CCGGGCGTAGTAAATGTAAGACTAACTCGAGTTAGTCTTACATTTACTACGCTTTTTTG	NM_052859.2-181s1c1	CDS	NM_052859	9606	91869	RFT1	RFT1 homolog (S. cerevisiae)	NM_052859.3	noAltHuman	noMouseHit	AAAGCTCCCATAGTGGCTGTGGCTGGATTCTTACATTTACTACGCtCCTGTTTAAGCTTCAGTGGAGGaGCCTAGATAATGTAAGTTTCTGGAGGCAGCTGATGGTCCGCCGCC	aaagctcccatagtggctgtggctggattcttacatttactacgctcctgtttaagcttcagtggaggagc	ggcggcggaccatcagctgcctccagaaacttacattatctaggctcctccactgaagcttaaacaggagc
TRCN0000167011	GCCCTATAATGCTCTTCATAT	CCGGGCCCTATAATGCTCTTCATATCTCGAGATATGAAGAGCATTATAGGGCTTTTTTG	NM_173545.1-2599s1c1	3UTR	NM_173545	9606	200558	APLF	aprataxin and PNKP like factor	NM_173545.2	noAltHuman	noMouseHit	AAAGCTCCCATAGTGGCTGTGGCTGGATGAAGAGCATTATAGGGCtCCTGTTTAAGCTTCAGTGGAGGaGCGCTAATATGCTCTTGTTCTGGAGGCAGCTGATGGTCCGCCGCC	aaagctcccatagtggctgtggctggatgaagagcattatagggctcctgtttaagcttcagtggaggagc	ggcggcggaccatcagctgcctccagaacaagagcatattagcgctcctccactgaagcttaaacaggagc
TRCN0000167835	GCCACTAACTTAATCCTTGAA	CCGGGCCACTAACTTAATCCTTGAACTCGAGTTCAAGGATTAAGTTAGTGGCTTTTTTG	NM_173545.1-3035s1c1	3UTR	NM_173545	9606	200558	APLF	aprataxin and PNKP like factor	NM_173545.2	noAltHuman	noMouseHit	AAAGCTCCCATAGTGGCTGTGGCTGGATAGGATTAAGTTAGTGGCtCCTGTTTAAGCTTCAGTGGAGGaGCGACTTTCTTAATCCATTCTGGAGGCAGCTGATGGTCCGCCGCC	aaagctcccatagtggctgtggctggataggattaagttagtggctcctgtttaagcttcagtggaggagc	ggcggcggaccatcagctgcctccagaatggattaagaaagtcgctcctccactgaagcttaaacaggagc
TRCN0000167083	CAAGTCAAGGATCTGAAGAAA	CCGGCAAGTCAAGGATCTGAAGAAACTCGAGTTTCTTCAGATCCTTGACTTGTTTTTTG	NM_032149.1-1165s1c1	CDS	NM_032149	9606	84103	C4orf17	chromosome 4 open reading frame 17	NM_032149.2	noAltHuman	noMouseHit	AAAGCTCCCATAGTGGCTGTGGCTGGATTTCAGATCCTTGACTTGtCCTGTTTAAGCTTCAGTGGAGGaCATGTCTTGGATCTGATTTCTGGAGGCAGCTGATGGTCCGCCGCC	aaagctcccatagtggctgtggctggatttcagatccttgacttgtcctgtttaagcttcagtggaggaca	ggcggcggaccatcagctgcctccagaaatcagatccaagacatgtcctccactgaagcttaaacaggaca
TRCN0000167682	GCTTCACATTTACATCATCAA	CCGGGCTTCACATTTACATCATCAACTCGAGTTGATGATGTAAATGTGAAGCTTTTTTG	NM_032149.1-1440s1c1	3UTR	NM_032149	9606	84103	C4orf17	chromosome 4 open reading frame 17	NM_032149.2	noAltHuman	noMouseHit	AAAGCTCCCATAGTGGCTGTGGCTGGATTGATGTAAATGTGAAGCtCCTGTTTAAGCTTCAGTGGAGGaGCATCAGTTTTACATCTTTCTGGAGGCAGCTGATGGTCCGCCGCC	aaagctcccatagtggctgtggctggattgatgtaaatgtgaagctcctgtttaagcttcagtggaggagc	ggcggcggaccatcagctgcctccagaaagatgtaaaactgatgctcctccactgaagcttaaacaggagc
TRCN0000167399	GAGAAGAAGATTCAATCGTAA	CCGGGAGAAGAAGATTCAATCGTAACTCGAGTTACGATTGAATCTTCTTCTCTTTTTTG	NM_014044.4-1966s1c1	3UTR	NM_014044	9606	25972	UNC50	unc-50 homolog (C. elegans)	NM_014044.5	noAltHuman	noMouseHit	AAAGCTCCCATAGTGGCTGTGGCTGGATGATTGAATCTTCTTCTCtCCTGTTTAAGCTTCAGTGGAGGaGACAAGTTGATTCAATGTTCTGGAGGCAGCTGATGGTCCGCCGCC	aaagctcccatagtggctgtggctggatgattgaatcttcttctctcctgtttaagcttcagtggaggaga	ggcggcggaccatcagctgcctccagaacattgaatcaacttgtctcctccactgaagcttaaacaggaga
TRCN0000167842	GATAGCAACTTTAATGTGGTT	CCGGGATAGCAACTTTAATGTGGTTCTCGAGAACCACATTAAAGTTGCTATCTTTTTTG	NM_014044.4-1564s1c1	CDS	NM_014044	9606	25972	UNC50	unc-50 homolog (C. elegans)	NM_014044.5	noAltHuman	noMouseHit	AAAGCTCCCATAGTGGCTGTGGCTGGATACATTAAAGTTGCTATCtCCTGTTTAAGCTTCAGTGGAGGaGAAAGCTTCTTTAATGATTCTGGAGGCAGCTGATGGTCCGCCGCC	aaagctcccatagtggctgtggctggatacattaaagttgctatctcctgtttaagcttcagtggaggaga	ggcggcggaccatcagctgcctccagaatcattaaagaagctttctcctccactgaagcttaaacaggaga
TRCN0000167345	CAACTTAAGGTTGAGCTTTAA	CCGGCAACTTAAGGTTGAGCTTTAACTCGAGTTAAAGCTCAACCTTAAGTTGTTTTTTG	NM_138419.2-1264s1c1	3UTR	NM_138419	9606	113115	FAM54A	family with sequence similarity 54, member A	NM_138419.3,NM_001099286.1	noAltHuman	noMouseHit	AAAGCTCCCATAGTGGCTGTGGCTGGATAGCTCAACCTTAAGTTGtCCTGTTTAAGCTTCAGTGGAGGaCATCTTTTGGTTGAGCATTCTGGAGGCAGCTGATGGTCCGCCGCC	aaagctcccatagtggctgtggctggatagctcaaccttaagttgtcctgtttaagcttcagtggaggaca	ggcggcggaccatcagctgcctccagaatgctcaaccaaaagatgtcctccactgaagcttaaacaggaca
TRCN0000167767	GTTGAGCTTTAAACTTCCAAA	CCGGGTTGAGCTTTAAACTTCCAAACTCGAGTTTGGAAGTTTAAAGCTCAACTTTTTTG	NM_138419.2-1273s1c1	3UTR	NM_138419	9606	113115	FAM54A	family with sequence similarity 54, member A	NM_138419.3,NM_001099286.1	noAltHuman	noMouseHit	AAAGCTCCCATAGTGGCTGTGGCTGGATGAAGTTTAAAGCTCAACtCCTGTTTAAGCTTCAGTGGAGGaGTAGAGGATTAAACTTGTTCTGGAGGCAGCTGATGGTCCGCCGCC	aaagctcccatagtggctgtggctggatgaagtttaaagctcaactcctgtttaagcttcagtggaggagt	ggcggcggaccatcagctgcctccagaacaagtttaatcctctactcctccactgaagcttaaacaggagt
TRCN0000167377	GAAACTGATTTGGACTGTTAA	CCGGGAAACTGATTTGGACTGTTAACTCGAGTTAACAGTCCAAATCAGTTTCTTTTTTG	NM_138419.2-1323s1c1	3UTR	NM_138419	9606	113115	FAM54A	family with sequence similarity 54, member A	NM_138419.3,NM_001099286.1	noAltHuman	noMouseHit	AAAGCTCCCATAGTGGCTGTGGCTGGATCAGTCCAAATCAGTTTCtCCTGTTTAAGCTTCAGTGGAGGaGATACTCTTTTGGACTCTTCTGGAGGCAGCTGATGGTCCGCCGCC	aaagctcccatagtggctgtggctggatcagtccaaatcagtttctcctgtttaagcttcagtggaggaga	ggcggcggaccatcagctgcctccagaagagtccaaaagagtatctcctccactgaagcttaaacaggaga
TRCN0000172591	GCATGCCAGTTCAAATCCACT	CCGGGCATGCCAGTTCAAATCCACTCTCGAGAGTGGATTTGAACTGGCATGCTTTTTTG	NM_152399.1-555s1c1	CDS	NM_152399	9606	132332	TMEM155	transmembrane protein 155	NM_152399.2	noAltHuman	noMouseHit	AAAGCTCCCATAGTGGCTGTGGCTGGATGATTTGAACTGGCATGCtCCTGTTTAAGCTTCAGTGGAGGaGCTTGCGTGTTCAAATGTTCTGGAGGCAGCTGATGGTCCGCCGCC	aaagctcccatagtggctgtggctggatgatttgaactggcatgctcctgtttaagcttcagtggaggagc	ggcggcggaccatcagctgcctccagaacatttgaacacgcaagctcctccactgaagcttaaacaggagc
TRCN0000167008	GTTGTTGCACTAATTTCCAAA	CCGGGTTGTTGCACTAATTTCCAAACTCGAGTTTGGAAATTAGTGCAACAACTTTTTTG	NM_152399.1-311s1c1	CDS	NM_152399	9606	132332	TMEM155	transmembrane protein 155	noHits	noAltHuman	noMouseHit	AAAGCTCCCATAGTGGCTGTGGCTGGATGAAATTAGTGCAACAACtCCTGTTTAAGCTTCAGTGGAGGaGTAGTTCGACTAATTTGTTCTGGAGGCAGCTGATGGTCCGCCGCC	aaagctcccatagtggctgtggctggatgaaattagtgcaacaactcctgtttaagcttcagtggaggagt	ggcggcggaccatcagctgcctccagaacaaattagtcgaactactcctccactgaagcttaaacaggagt
TRCN0000167862	GATTCTACAGAATAAGAGAGA	CCGGGATTCTACAGAATAAGAGAGACTCGAGTCTCTCTTATTCTGTAGAATCTTTTTTG	NM_152399.1-373s1c1	CDS	NM_152399	9606	132332	TMEM155	transmembrane protein 155	NM_152399.2	noAltHuman	noMouseHit	AAAGCTCCCATAGTGGCTGTGGCTGGATTCTTATTCTGTAGAATCtCCTGTTTAAGCTTCAGTGGAGGaGAATCTTGAGAATAAGTTTCTGGAGGCAGCTGATGGTCCGCCGCC	aaagctcccatagtggctgtggctggattcttattctgtagaatctcctgtttaagcttcagtggaggaga	ggcggcggaccatcagctgcctccagaaacttattctcaagattctcctccactgaagcttaaacaggaga
TRCN0000167473	GCTTGTGTAAGCAAGATTTAT	CCGGGCTTGTGTAAGCAAGATTTATCTCGAGATAAATCTTGCTTACACAAGCTTTTTTG	NM_025145.3-1380s1c1	CDS	NM_025145	9606	80217	WDR96	WD repeat domain 96	NM_025145.5	noAltHuman	noMouseHit	AAAGCTCCCATAGTGGCTGTGGCTGGATATCTTGCTTACACAAGCtCCTGTTTAAGCTTCAGTGGAGGaGCATGTCAAAGCAAGAATTCTGGAGGCAGCTGATGGTCCGCCGCC	aaagctcccatagtggctgtggctggatatcttgcttacacaagctcctgtttaagcttcagtggaggagc	ggcggcggaccatcagctgcctccagaattcttgctttgacatgctcctccactgaagcttaaacaggagc
TRCN0000172640	GCCACAAGTTTCCACAACCTT	CCGGGCCACAAGTTTCCACAACCTTCTCGAGAAGGTTGTGGAAACTTGTGGCTTTTTTG	NM_025145.3-1799s1c1	CDS	NM_025145	9606	80217	WDR96	WD repeat domain 96	NM_025145.5	noAltHuman	noMouseHit	AAAGCTCCCATAGTGGCTGTGGCTGGATTTGTGGAAACTTGTGGCtCCTGTTTAAGCTTCAGTGGAGGaGCGACATCTTTCCACATTTCTGGAGGCAGCTGATGGTCCGCCGCC	aaagctcccatagtggctgtggctggatttgtggaaacttgtggctcctgtttaagcttcagtggaggagc	ggcggcggaccatcagctgcctccagaaatgtggaaagatgtcgctcctccactgaagcttaaacaggagc
TRCN0000167763	GCAAAGATGATAAAGGATGTA	CCGGGCAAAGATGATAAAGGATGTACTCGAGTACATCCTTTATCATCTTTGCTTTTTTG	NM_025145.3-2700s1c1	CDS	NM_025145	9606	80217	WDR96	WD repeat domain 96	NM_025145.5	noAltHuman	noMouseHit	AAAGCTCCCATAGTGGCTGTGGCTGGATTCCTTTATCATCTTTGCtCCTGTTTAAGCTTCAGTGGAGGaGCTAAGTAGATAAAGGTTTCTGGAGGCAGCTGATGGTCCGCCGCC	aaagctcccatagtggctgtggctggattcctttatcatctttgctcctgtttaagcttcagtggaggagc	ggcggcggaccatcagctgcctccagaaacctttatctacttagctcctccactgaagcttaaacaggagc
TRCN0000172316	CCCTTGACTGTGTTCGTAGAA	CCGGCCCTTGACTGTGTTCGTAGAACTCGAGTTCTACGAACACAGTCAAGGGTTTTTTG	NM_001010890.1-536s1c1	CDS	NM_001010890	9606	343070	PRAMEF9	PRAME family member 9	NM_001010890.1	NM_001098376.2 (LOC:653619),XM_928401.3 (LOC:645359),NM_001009611.2 (LOC:400735),XM_001130065.4 (LOC:729368),NM_001013407.1 (LOC:343068),NM_001010889.2 (LOC:440561)	noMouseHit	AAAGCTCCCATAGTGGCTGTGGCTGGATACGAACACAGTCAAGGGtCCTGTTTAAGCTTCAGTGGAGGaCCGTTGTGTGTGTTCGATTCTGGAGGCAGCTGATGGTCCGCCGCC	aaagctcccatagtggctgtggctggatacgaacacagtcaagggtcctgtttaagcttcagtggaggacc	ggcggcggaccatcagctgcctccagaatcgaacacacacaacggtcctccactgaagcttaaacaggacc
TRCN0000167074	CGAGTATCAGTCAACTAAAGA	CCGGCGAGTATCAGTCAACTAAAGACTCGAGTCTTTAGTTGACTGATACTCGTTTTTTG	NM_001010890.1-1053s1c1	CDS	NM_001010890	9606	343070	PRAMEF9	PRAME family member 9	NM_001010890.1	NM_001098376.2 (LOC:653619),XM_497653.4 (LOC:441873),XM_928401.3 (LOC:645359),NM_001009611.2 (LOC:400735),XM_001130065.4 (LOC:729368),NM_001013407.1 (LOC:343068),NM_001146344.1 (LOC:440560),XM_003118846.1 (LOC:441873),XM_003118847.1 (LOC:441873),NM_001010889.2 (LOC:440561)	noMouseHit	AAAGCTCCCATAGTGGCTGTGGCTGGATTAGTTGACTGATACTCGtCCTGTTTAAGCTTCAGTGGAGGaCGTGTAAGAGTCAACTTTTCTGGAGGCAGCTGATGGTCCGCCGCC	aaagctcccatagtggctgtggctggattagttgactgatactcgtcctgtttaagcttcagtggaggacg	ggcggcggaccatcagctgcctccagaaaagttgactcttacacgtcctccactgaagcttaaacaggacg
TRCN0000168676	GTGAGAACTTCTGGATGGTTT	CCGGGTGAGAACTTCTGGATGGTTTCTCGAGAAACCATCCAGAAGTTCTCACTTTTTTG	NM_001010890.1-426s1c1	CDS	NM_001010890	9606	343070	PRAMEF9	PRAME family member 9	NM_001010890.1	NM_001098376.2 (LOC:653619),XM_928401.3 (LOC:645359),NM_001009611.2 (LOC:400735),XM_001130065.4 (LOC:729368),NM_001100114.1 (LOC:391001),NM_001099852.1 (LOC:645425),NM_001013407.1 (LOC:343068),NM_001146344.1 (LOC:440560),NM_001010889.2 (LOC:440561)	noMouseHit	AAAGCTCCCATAGTGGCTGTGGCTGGATCATCCAGAAGTTCTCACtCCTGTTTAAGCTTCAGTGGAGGaGTCAGATGTTCTGGATCTTCTGGAGGCAGCTGATGGTCCGCCGCC	aaagctcccatagtggctgtggctggatcatccagaagttctcactcctgtttaagcttcagtggaggagt	ggcggcggaccatcagctgcctccagaagatccagaacatctgactcctccactgaagcttaaacaggagt
TRCN0000167840	GAGAGCAAGAAATCAAATCTT	CCGGGAGAGCAAGAAATCAAATCTTCTCGAGAAGATTTGATTTCTTGCTCTCTTTTTTG	NM_001010907.1-187s1c1	CDS	NM_001010907	9606	389766	C9orf153	chromosome 9 open reading frame 153	NM_001010907.1	noAltHuman	noMouseHit	AAAGCTCCCATAGTGGCTGTGGCTGGATTTTGATTTCTTGCTCTCtCCTGTTTAAGCTTCAGTGGAGGaGACAGCTTGAAATCAATTTCTGGAGGCAGCTGATGGTCCGCCGCC	aaagctcccatagtggctgtggctggattttgatttcttgctctctcctgtttaagcttcagtggaggaga	ggcggcggaccatcagctgcctccagaaattgatttcaagctgtctcctccactgaagcttaaacaggaga
TRCN0000167665	GAGCAAGAAATCAAATCTTCT	CCGGGAGCAAGAAATCAAATCTTCTCTCGAGAGAAGATTTGATTTCTTGCTCTTTTTTG	NM_001010907.1-189s1c1	CDS	NM_001010907	9606	389766	C9orf153	chromosome 9 open reading frame 153	NM_001010907.1	noAltHuman	noMouseHit	AAAGCTCCCATAGTGGCTGTGGCTGGATGATTTGATTTCTTGCTCtCCTGTTTAAGCTTCAGTGGAGGaGACCAACTAATCAAATGTTCTGGAGGCAGCTGATGGTCCGCCGCC	aaagctcccatagtggctgtggctggatgatttgatttcttgctctcctgtttaagcttcagtggaggaga	ggcggcggaccatcagctgcctccagaacatttgattagttggtctcctccactgaagcttaaacaggaga
TRCN0000167150	CTTCCAGAATTATATGCATGT	CCGGCTTCCAGAATTATATGCATGTCTCGAGACATGCATATAATTCTGGAAGTTTTTTG	NM_001010907.1-148s1c1	CDS	NM_001010907	9606	389766	C9orf153	chromosome 9 open reading frame 153	NM_001010907.1	noAltHuman	noMouseHit	AAAGCTCCCATAGTGGCTGTGGCTGGATGCATATAATTCTGGAAGtCCTGTTTAAGCTTCAGTGGAGGaCTACCACTATTATATGGTTCTGGAGGCAGCTGATGGTCCGCCGCC	aaagctcccatagtggctgtggctggatgcatataattctggaagtcctgtttaagcttcagtggaggact	ggcggcggaccatcagctgcctccagaaccatataatagtggtagtcctccactgaagcttaaacaggact
TRCN0000167499	GCTGGAGAAATTTGTCTATAA	CCGGGCTGGAGAAATTTGTCTATAACTCGAGTTATAGACAAATTTCTCCAGCTTTTTTG	NM_020678.2-716s1c1	CDS	NM_020678	9606	57408	LRTM1	leucine-rich repeats and transmembrane domains 1	NM_020678.2	noAltHuman	noMouseHit	AAAGCTCCCATAGTGGCTGTGGCTGGATAGACAAATTTCTCCAGCtCCTGTTTAAGCTTCAGTGGAGGaGCAGGACTAATTTGTCATTCTGGAGGCAGCTGATGGTCCGCCGCC	aaagctcccatagtggctgtggctggatagacaaatttctccagctcctgtttaagcttcagtggaggagc	ggcggcggaccatcagctgcctccagaatgacaaattagtcctgctcctccactgaagcttaaacaggagc
TRCN0000167365	GAACGCTGCATTTACAAGATA	CCGGGAACGCTGCATTTACAAGATACTCGAGTATCTTGTAAATGCAGCGTTCTTTTTTG	NM_020678.2-292s1c1	CDS	NM_020678	9606	57408	LRTM1	leucine-rich repeats and transmembrane domains 1	NM_020678.2	noAltHuman	noMouseHit	AAAGCTCCCATAGTGGCTGTGGCTGGATTTGTAAATGCAGCGTTCtCCTGTTTAAGCTTCAGTGGAGGaGATCGCACCATTTACATTTCTGGAGGCAGCTGATGGTCCGCCGCC	aaagctcccatagtggctgtggctggatttgtaaatgcagcgttctcctgtttaagcttcagtggaggaga	ggcggcggaccatcagctgcctccagaaatgtaaatggtgcgatctcctccactgaagcttaaacaggaga
TRCN0000167366	GCTTGATTTGTCATCAAACAA	CCGGGCTTGATTTGTCATCAAACAACTCGAGTTGTTTGATGACAAATCAAGCTTTTTTG	NM_020678.2-512s1c1	CDS	NM_020678	9606	57408	LRTM1	leucine-rich repeats and transmembrane domains 1	NM_020678.2	noAltHuman	noMouseHit	AAAGCTCCCATAGTGGCTGTGGCTGGATTTGATGACAAATCAAGCtCCTGTTTAAGCTTCAGTGGAGGaGCATGAAATGTCATCATTTCTGGAGGCAGCTGATGGTCCGCCGCC	aaagctcccatagtggctgtggctggatttgatgacaaatcaagctcctgtttaagcttcagtggaggagc	ggcggcggaccatcagctgcctccagaaatgatgacatttcatgctcctccactgaagcttaaacaggagc
TRCN0000166926	CAAGTCCAAAGGAACTAACTT	CCGGCAAGTCCAAAGGAACTAACTTCTCGAGAAGTTAGTTCCTTTGGACTTGTTTTTTG	NM_175075.2-777s1c1	CDS	NM_175075	9606	157695	C8orf42	chromosome 8 open reading frame 42	NM_175075.3	noAltHuman	noMouseHit	AAAGCTCCCATAGTGGCTGTGGCTGGATTAGTTCCTTTGGACTTGtCCTGTTTAAGCTTCAGTGGAGGaCATGTCGTAAGGAACTTTTCTGGAGGCAGCTGATGGTCCGCCGCC	aaagctcccatagtggctgtggctggattagttcctttggacttgtcctgtttaagcttcagtggaggaca	ggcggcggaccatcagctgcctccagaaaagttccttacgacatgtcctccactgaagcttaaacaggaca
TRCN0000167433	GCAGGGATTGTACATTTGATT	CCGGGCAGGGATTGTACATTTGATTCTCGAGAATCAAATGTACAATCCCTGCTTTTTTG	NM_175075.2-1318s1c1	3UTR	NM_175075	9606	157695	C8orf42	chromosome 8 open reading frame 42	NM_175075.3	noAltHuman	noMouseHit	AAAGCTCCCATAGTGGCTGTGGCTGGATAAATGTACAATCCCTGCtCCTGTTTAAGCTTCAGTGGAGGaGCTGGGTATGTACATTATTCTGGAGGCAGCTGATGGTCCGCCGCC	aaagctcccatagtggctgtggctggataaatgtacaatccctgctcctgtttaagcttcagtggaggagc	ggcggcggaccatcagctgcctccagaataatgtacatacccagctcctccactgaagcttaaacaggagc
TRCN0000168598	GCAGCGAGAAAGAGGAATATT	CCGGGCAGCGAGAAAGAGGAATATTCTCGAGAATATTCCTCTTTCTCGCTGCTTTTTTG	NM_020467.2-444s1c1	CDS	NM_020467	9606	57228	SMAGP	small cell adhesion glycoprotein	NM_001033873.1,NM_001031628.1	noAltHuman	noMouseHit	AAAGCTCCCATAGTGGCTGTGGCTGGATTTCCTCTTTCTCGCTGCtCCTGTTTAAGCTTCAGTGGAGGaGCTGCGTCAAAGAGGATTTCTGGAGGCAGCTGATGGTCCGCCGCC	aaagctcccatagtggctgtggctggatttcctctttctcgctgctcctgtttaagcttcagtggaggagc	ggcggcggaccatcagctgcctccagaaatcctctttgacgcagctcctccactgaagcttaaacaggagc
TRCN0000167134	CTGCTTATTATGGGAAAGTTT	CCGGCTGCTTATTATGGGAAAGTTTCTCGAGAAACTTTCCCATAATAAGCAGTTTTTTG	NM_020467.2-525s1c1	3UTR	NM_020467	9606	57228	SMAGP	small cell adhesion glycoprotein	NM_001033873.1,NM_001031628.1	noAltHuman	noMouseHit	AAAGCTCCCATAGTGGCTGTGGCTGGATTTTCCCATAATAAGCAGtCCTGTTTAAGCTTCAGTGGAGGaCTCCTTTATATGGGAATTTCTGGAGGCAGCTGATGGTCCGCCGCC	aaagctcccatagtggctgtggctggattttcccataataagcagtcctgtttaagcttcagtggaggact	ggcggcggaccatcagctgcctccagaaattcccatataaaggagtcctccactgaagcttaaacaggact
TRCN0000167777	GATCAATCAGATGAGTGGATT	CCGGGATCAATCAGATGAGTGGATTCTCGAGAATCCACTCATCTGATTGATCTTTTTTG	NM_198463.1-1285s1c1	CDS	NM_198463	9606	200844	C3orf67	chromosome 3 open reading frame 67	NM_198463.2	noAltHuman	noMouseHit	AAAGCTCCCATAGTGGCTGTGGCTGGATCACTCATCTGATTGATCtCCTGTTTAAGCTTCAGTGGAGGaGAACAAAGAGATGAGTCTTCTGGAGGCAGCTGATGGTCCGCCGCC	aaagctcccatagtggctgtggctggatcactcatctgattgatctcctgtttaagcttcagtggaggaga	ggcggcggaccatcagctgcctccagaagactcatctctttgttctcctccactgaagcttaaacaggaga
TRCN0000167486	GTTCAACGTTAAGAATACCTA	CCGGGTTCAACGTTAAGAATACCTACTCGAGTAGGTATTCTTAACGTTGAACTTTTTTG	NM_198463.1-2249s1c1	3UTR	NM_198463	9606	200844	C3orf67	chromosome 3 open reading frame 67	NM_198463.2	noAltHuman	noMouseHit	AAAGCTCCCATAGTGGCTGTGGCTGGATTATTCTTAACGTTGAACtCCTGTTTAAGCTTCAGTGGAGGaGTACAAGCTTAAGAATTTTCTGGAGGCAGCTGATGGTCCGCCGCC	aaagctcccatagtggctgtggctggattattcttaacgttgaactcctgtttaagcttcagtggaggagt	ggcggcggaccatcagctgcctccagaaaattcttaagcttgtactcctccactgaagcttaaacaggagt
TRCN0000166954	GCAGTGAAATTCCTTGTTATT	CCGGGCAGTGAAATTCCTTGTTATTCTCGAGAATAACAAGGAATTTCACTGCTTTTTTG	NM_014827.2-722s1c1	CDS	NM_014827	9606	9877	ZC3H11A	zinc finger CCCH-type containing 11A	NM_014827.4	noAltHuman	noMouseHit	AAAGCTCCCATAGTGGCTGTGGCTGGATACAAGGAATTTCACTGCtCCTGTTTAAGCTTCAGTGGAGGaGCTGTGTTATTCCTTGATTCTGGAGGCAGCTGATGGTCCGCCGCC	aaagctcccatagtggctgtggctggatacaaggaatttcactgctcctgtttaagcttcagtggaggagc	ggcggcggaccatcagctgcctccagaatcaaggaataacacagctcctccactgaagcttaaacaggagc
TRCN0000167703	GCGTTATGAAAGTAGAAAGTT	CCGGGCGTTATGAAAGTAGAAAGTTCTCGAGAACTTTCTACTTTCATAACGCTTTTTTG	NM_014827.2-950s1c1	CDS	NM_014827	9606	9877	ZC3H11A	zinc finger CCCH-type containing 11A	NM_014827.4	noAltHuman	noMouseHit	AAAGCTCCCATAGTGGCTGTGGCTGGATTTCTACTTTCATAACGCtCCTGTTTAAGCTTCAGTGGAGGaGCCTTAACAAAGTAGATTTCTGGAGGCAGCTGATGGTCCGCCGCC	aaagctcccatagtggctgtggctggatttctactttcataacgctcctgtttaagcttcagtggaggagc	ggcggcggaccatcagctgcctccagaaatctactttgttaaggctcctccactgaagcttaaacaggagc
TRCN0000166999	GCAGCACGTATTAGTAATGAA	CCGGGCAGCACGTATTAGTAATGAACTCGAGTTCATTACTAATACGTGCTGCTTTTTTG	NM_016010.1-487s1c1	CDS	NM_016010	9606	51101	FAM164A	family with sequence similarity 164, member A	noHits	noAltHuman	noMouseHit	AAAGCTCCCATAGTGGCTGTGGCTGGATTTACTAATACGTGCTGCtCCTGTTTAAGCTTCAGTGGAGGaGCTGCAGCTATTAGTATTTCTGGAGGCAGCTGATGGTCCGCCGCC	aaagctcccatagtggctgtggctggatttactaatacgtgctgctcctgtttaagcttcagtggaggagc	ggcggcggaccatcagctgcctccagaaatactaatagctgcagctcctccactgaagcttaaacaggagc
TRCN0000167406	GCCAAGTTCAGAGTTTATGAT	CCGGGCCAAGTTCAGAGTTTATGATCTCGAGATCATAAACTCTGAACTTGGCTTTTTTG	NM_016010.1-1057s1c1	3UTR	NM_016010	9606	51101	FAM164A	family with sequence similarity 164, member A	NM_016010.2	noAltHuman	noMouseHit	AAAGCTCCCATAGTGGCTGTGGCTGGATTAAACTCTGAACTTGGCtCCTGTTTAAGCTTCAGTGGAGGaGCGAAGAACAGAGTTTTTTCTGGAGGCAGCTGATGGTCCGCCGCC	aaagctcccatagtggctgtggctggattaaactctgaacttggctcctgtttaagcttcagtggaggagc	ggcggcggaccatcagctgcctccagaaaaaactctgttcttcgctcctccactgaagcttaaacaggagc
TRCN0000167056	CATGCTCAAGTAAAGAGATAT	CCGGCATGCTCAAGTAAAGAGATATCTCGAGATATCTCTTTACTTGAGCATGTTTTTTG	NM_033117.2-426s1c1	CDS	NM_033117	9606	92400	RBM18	RNA binding motif protein 18	NR_027125.1,NM_033117.3,NR_027126.1	noAltHuman	noMouseHit	AAAGCTCCCATAGTGGCTGTGGCTGGATCTCTTTACTTGAGCATGtCCTGTTTAAGCTTCAGTGGAGGaCAAGCTGTAGTAAAGACTTCTGGAGGCAGCTGATGGTCCGCCGCC	aaagctcccatagtggctgtggctggatctctttacttgagcatgtcctgtttaagcttcagtggaggaca	ggcggcggaccatcagctgcctccagaagtctttactacagcttgtcctccactgaagcttaaacaggaca
TRCN0000168575	GAACAGCATGGAAATCTCGAA	CCGGGAACAGCATGGAAATCTCGAACTCGAGTTCGAGATTTCCATGCTGTTCTTTTTTG	NM_033117.2-661s1c1	CDS	NM_033117	9606	92400	RBM18	RNA binding motif protein 18	NR_027125.1,NM_033117.3,NR_027126.1	noAltHuman	noMouseHit	AAAGCTCCCATAGTGGCTGTGGCTGGATAGATTTCCATGCTGTTCtCCTGTTTAAGCTTCAGTGGAGGaGATCAGGTTGGAAATCATTCTGGAGGCAGCTGATGGTCCGCCGCC	aaagctcccatagtggctgtggctggatagatttccatgctgttctcctgtttaagcttcagtggaggaga	ggcggcggaccatcagctgcctccagaatgatttccaacctgatctcctccactgaagcttaaacaggaga
TRCN0000167075	CTTTGCCAGATAATTCTGATT	CCGGCTTTGCCAGATAATTCTGATTCTCGAGAATCAGAATTATCTGGCAAAGTTTTTTG	NM_001012706.1-2289s1c1	3UTR	NM_001012706	9606	283551	C14orf182	chromosome 14 open reading frame 182	NM_001012706.1	noAltHuman	noMouseHit	AAAGCTCCCATAGTGGCTGTGGCTGGATAGAATTATCTGGCAAAGtCCTGTTTAAGCTTCAGTGGAGGaCTATGCGTGATAATTCATTCTGGAGGCAGCTGATGGTCCGCCGCC	aaagctcccatagtggctgtggctggatagaattatctggcaaagtcctgtttaagcttcagtggaggact	ggcggcggaccatcagctgcctccagaatgaattatcacgcatagtcctccactgaagcttaaacaggact
TRCN0000168773	GAGGTCTTTCAAGATCACACA	CCGGGAGGTCTTTCAAGATCACACACTCGAGTGTGTGATCTTGAAAGACCTCTTTTTTG	NM_001012706.1-1837s1c1	CDS	NM_001012706	9606	283551	C14orf182	chromosome 14 open reading frame 182	NM_001012706.1	noAltHuman	noMouseHit	AAAGCTCCCATAGTGGCTGTGGCTGGATTGATCTTGAAAGACCTCtCCTGTTTAAGCTTCAGTGGAGGaGACGTCAATCAAGATCTTTCTGGAGGCAGCTGATGGTCCGCCGCC	aaagctcccatagtggctgtggctggattgatcttgaaagacctctcctgtttaagcttcagtggaggaga	ggcggcggaccatcagctgcctccagaaagatcttgattgacgtctcctccactgaagcttaaacaggaga
TRCN0000166944	GAAAGTTATCAGATCCTTGAA	CCGGGAAAGTTATCAGATCCTTGAACTCGAGTTCAAGGATCTGATAACTTTCTTTTTTG	NM_182627.1-849s1c1	CDS	NM_182627	9606	348793	WDR53	WD repeat domain 53	NM_182627.1	noAltHuman	noMouseHit	AAAGCTCCCATAGTGGCTGTGGCTGGATAGGATCTGATAACTTTCtCCTGTTTAAGCTTCAGTGGAGGaGATAGTATTCAGATCCATTCTGGAGGCAGCTGATGGTCCGCCGCC	aaagctcccatagtggctgtggctggataggatctgataactttctcctgtttaagcttcagtggaggaga	ggcggcggaccatcagctgcctccagaatggatctgaatactatctcctccactgaagcttaaacaggaga
TRCN0000166866	CTTTCATTGAATCAAACGGAA	CCGGCTTTCATTGAATCAAACGGAACTCGAGTTCCGTTTGATTCAATGAAAGTTTTTTG	NM_182627.1-769s1c1	CDS	NM_182627	9606	348793	WDR53	WD repeat domain 53	NM_182627.1	noAltHuman	noMouseHit	AAAGCTCCCATAGTGGCTGTGGCTGGATGTTTGATTCAATGAAAGtCCTGTTTAAGCTTCAGTGGAGGaCTATCAAAGAATCAAAGTTCTGGAGGCAGCTGATGGTCCGCCGCC	aaagctcccatagtggctgtggctggatgtttgattcaatgaaagtcctgtttaagcttcagtggaggact	ggcggcggaccatcagctgcctccagaactttgattctttgatagtcctccactgaagcttaaacaggact
TRCN0000166996	GTGTAACAAACACACGATAAA	CCGGGTGTAACAAACACACGATAAACTCGAGTTTATCGTGTGTTTGTTACACTTTTTTG	NM_001025463.1-112s1c1	CDS	NM_001025463	9606	284751	LOC284751	hypothetical LOC284751	NR_034124.1	noAltHuman	noMouseHit	AAAGCTCCCATAGTGGCTGTGGCTGGATTCGTGTGTTTGTTACACtCCTGTTTAAGCTTCAGTGGAGGaGTCTAAGTAACACACGTTTCTGGAGGCAGCTGATGGTCCGCCGCC	aaagctcccatagtggctgtggctggattcgtgtgtttgttacactcctgtttaagcttcagtggaggagt	ggcggcggaccatcagctgcctccagaaacgtgtgttacttagactcctccactgaagcttaaacaggagt
TRCN0000172232	CAAGGGTGTCCTTGTGTCTTT	CCGGCAAGGGTGTCCTTGTGTCTTTCTCGAGAAAGACACAAGGACACCCTTGTTTTTTG	NM_001025463.1-231s1c1	CDS	NM_001025463	9606	284751	LOC284751	hypothetical LOC284751	NR_034124.1	noAltHuman	noMouseHit	AAAGCTCCCATAGTGGCTGTGGCTGGATACACAAGGACACCCTTGtCCTGTTTAAGCTTCAGTGGAGGaCATGGGACTCCTTGTGATTCTGGAGGCAGCTGATGGTCCGCCGCC	aaagctcccatagtggctgtggctggatacacaaggacacccttgtcctgtttaagcttcagtggaggaca	ggcggcggaccatcagctgcctccagaatcacaaggagtcccatgtcctccactgaagcttaaacaggaca
TRCN0000167512	GAGGCAATTTATTGTGAGAAA	CCGGGAGGCAATTTATTGTGAGAAACTCGAGTTTCTCACAATAAATTGCCTCTTTTTTG	NM_145280.3-735s1c1	CDS	NM_145280	9606	151194	METTL21A	methyltransferase like 21A	noHits	noAltHuman	noMouseHit	AAAGCTCCCATAGTGGCTGTGGCTGGATTCACAATAAATTGCCTCtCCTGTTTAAGCTTCAGTGGAGGaGACGCATATTATTGTGTTTCTGGAGGCAGCTGATGGTCCGCCGCC	aaagctcccatagtggctgtggctggattcacaataaattgcctctcctgtttaagcttcagtggaggaga	ggcggcggaccatcagctgcctccagaaacacaataatatgcgtctcctccactgaagcttaaacaggaga
TRCN0000167477	GAAGAAACATTCACAGATCTT	CCGGGAAGAAACATTCACAGATCTTCTCGAGAAGATCTGTGAATGTTTCTTCTTTTTTG	NM_145280.3-616s1c1	CDS	NM_145280	9606	151194	METTL21A	methyltransferase like 21A	NM_145280.4,NM_001127395.1	noAltHuman	noMouseHit	AAAGCTCCCATAGTGGCTGTGGCTGGATTCTGTGAATGTTTCTTCtCCTGTTTAAGCTTCAGTGGAGGaGATGAATGATTCACAGTTTCTGGAGGCAGCTGATGGTCCGCCGCC	aaagctcccatagtggctgtggctggattctgtgaatgtttcttctcctgtttaagcttcagtggaggaga	ggcggcggaccatcagctgcctccagaaactgtgaatcattcatctcctccactgaagcttaaacaggaga
TRCN0000167526	GATGAAGAGCTTCTGTTTAAT	CCGGGATGAAGAGCTTCTGTTTAATCTCGAGATTAAACAGAAGCTCTTCATCTTTTTTG	NM_020362.2-343s1c1	CDS	NM_020362	9606	57095	PITHD1	PITH (C-terminal proteasome-interacting domain of thioredoxin-like) domain containing 1	NM_020362.4	noAltHuman	noMouseHit	AAAGCTCCCATAGTGGCTGTGGCTGGATAACAGAAGCTCTTCATCtCCTGTTTAAGCTTCAGTGGAGGaGAAGAACTGCTTCTGTATTCTGGAGGCAGCTGATGGTCCGCCGCC	aaagctcccatagtggctgtggctggataacagaagctcttcatctcctgtttaagcttcagtggaggaga	ggcggcggaccatcagctgcctccagaatacagaagcagttcttctcctccactgaagcttaaacaggaga
TRCN0000166848	CAAATGTCTATCATCTCTCAA	CCGGCAAATGTCTATCATCTCTCAACTCGAGTTGAGAGATGATAGACATTTGTTTTTTG	NM_020362.2-566s1c1	CDS	NM_020362	9606	57095	PITHD1	PITH (C-terminal proteasome-interacting domain of thioredoxin-like) domain containing 1	NM_020362.4	noAltHuman	noMouseHit	AAAGCTCCCATAGTGGCTGTGGCTGGATGAGATGATAGACATTTGtCCTGTTTAAGCTTCAGTGGAGGaCATATGAGTATCATCTGTTCTGGAGGCAGCTGATGGTCCGCCGCC	aaagctcccatagtggctgtggctggatgagatgatagacatttgtcctgtttaagcttcagtggaggaca	ggcggcggaccatcagctgcctccagaacagatgatactcatatgtcctccactgaagcttaaacaggaca
TRCN0000167176	CAAGCAATGATATCCAAGGAA	CCGGCAAGCAATGATATCCAAGGAACTCGAGTTCCTTGGATATCATTGCTTGTTTTTTG	NM_014068.1-458s1c1	CDS	NM_014068	9606	170679	PSORS1C1	psoriasis susceptibility 1 candidate 1	NM_014068.2	noAltHuman	noMouseHit	AAAGCTCCCATAGTGGCTGTGGCTGGATTTGGATATCATTGCTTGtCCTGTTTAAGCTTCAGTGGAGGaCATGCATAGATATCCATTTCTGGAGGCAGCTGATGGTCCGCCGCC	aaagctcccatagtggctgtggctggatttggatatcattgcttgtcctgtttaagcttcagtggaggaca	ggcggcggaccatcagctgcctccagaaatggatatctatgcatgtcctccactgaagcttaaacaggaca
TRCN0000172547	GACCTTGGCTCCAACTCTATT	CCGGGACCTTGGCTCCAACTCTATTCTCGAGAATAGAGTTGGAGCCAAGGTCTTTTTTG	NM_014068.1-661s1c1	CDS	NM_014068	9606	170679	PSORS1C1	psoriasis susceptibility 1 candidate 1	NM_014068.2	noAltHuman	noMouseHit	AAAGCTCCCATAGTGGCTGTGGCTGGATGAGTTGGAGCCAAGGTCtCCTGTTTAAGCTTCAGTGGAGGaGAGCTTCCCTCCAACTGTTCTGGAGGCAGCTGATGGTCCGCCGCC	aaagctcccatagtggctgtggctggatgagttggagccaaggtctcctgtttaagcttcagtggaggaga	ggcggcggaccatcagctgcctccagaacagttggagggaagctctcctccactgaagcttaaacaggaga
TRCN0000167043	CTCTACCTATTTCTACCTATT	CCGGCTCTACCTATTTCTACCTATTCTCGAGAATAGGTAGAAATAGGTAGAGTTTTTTG	NM_001013727.1-432s1c1	CDS	NM_001013727	9606	441426	NCRNA00268	non-protein coding RNA 268	XR_115320.1	XM_002342923.2 (LOC:100288676),XM_002344257.2 (LOC:100289528),XM_002344260.2 (LOC:100287110)	noMouseHit	AAAGCTCCCATAGTGGCTGTGGCTGGATGGTAGAAATAGGTAGAGtCCTGTTTAAGCTTCAGTGGAGGaCTGTACGAATTTCTACGTTCTGGAGGCAGCTGATGGTCCGCCGCC	aaagctcccatagtggctgtggctggatggtagaaataggtagagtcctgtttaagcttcagtggaggact	ggcggcggaccatcagctgcctccagaacgtagaaattcgtacagtcctccactgaagcttaaacaggact
TRCN0000167259	CATTTCCAGTCAGTATTTGAA	CCGGCATTTCCAGTCAGTATTTGAACTCGAGTTCAAATACTGACTGGAAATGTTTTTTG	NM_001013727.1-574s1c1	CDS	NM_001013727	9606	441426	NCRNA00268	non-protein coding RNA 268	XR_115320.1	XM_002342923.2 (LOC:100288676),XM_002342909.2 (LOC:100289006),XM_002344257.2 (LOC:100289528),XM_002344260.2 (LOC:100287110)	noMouseHit	AAAGCTCCCATAGTGGCTGTGGCTGGATAATACTGACTGGAAATGtCCTGTTTAAGCTTCAGTGGAGGaCAATTCGTGTCAGTATATTCTGGAGGCAGCTGATGGTCCGCCGCC	aaagctcccatagtggctgtggctggataatactgactggaaatgtcctgtttaagcttcagtggaggaca	ggcggcggaccatcagctgcctccagaatatactgacacgaattgtcctccactgaagcttaaacaggaca
TRCN0000167448	GTCATGTCTATTGGTGTATTA	CCGGGTCATGTCTATTGGTGTATTACTCGAGTAATACACCAATAGACATGACTTTTTTG	NM_016052.2-1132s1c1	3UTR	NM_016052	9606	51018	RRP15	ribosomal RNA processing 15 homolog (S. cerevisiae)	NM_016052.3	noAltHuman	noMouseHit	AAAGCTCCCATAGTGGCTGTGGCTGGATACACCAATAGACATGACtCCTGTTTAAGCTTCAGTGGAGGaGTGATGAGTATTGGTGATTCTGGAGGCAGCTGATGGTCCGCCGCC	aaagctcccatagtggctgtggctggatacaccaatagacatgactcctgtttaagcttcagtggaggagt	ggcggcggaccatcagctgcctccagaatcaccaatactcatcactcctccactgaagcttaaacaggagt
TRCN0000172508	CTGAGCCCTGTGACAAAGAAA	CCGGCTGAGCCCTGTGACAAAGAAACTCGAGTTTCTTTGTCACAGGGCTCAGTTTTTTG	NM_016052.2-219s1c1	CDS	NM_016052	9606	51018	RRP15	ribosomal RNA processing 15 homolog (S. cerevisiae)	NM_016052.3	noAltHuman	noMouseHit	AAAGCTCCCATAGTGGCTGTGGCTGGATTTTGTCACAGGGCTCAGtCCTGTTTAAGCTTCAGTGGAGGaCTCAGCGGTGTGACAATTTCTGGAGGCAGCTGATGGTCCGCCGCC	aaagctcccatagtggctgtggctggattttgtcacagggctcagtcctgtttaagcttcagtggaggact	ggcggcggaccatcagctgcctccagaaattgtcacaccgctgagtcctccactgaagcttaaacaggact
TRCN0000167587	GCCTTGAGAATCTAACATTAT	CCGGGCCTTGAGAATCTAACATTATCTCGAGATAATGTTAGATTCTCAAGGCTTTTTTG	NM_052940.3-892s1c1	CDS	NM_052940	9606	115353	LRRC42	leucine rich repeat containing 42	NM_052940.3	noAltHuman	noMouseHit	AAAGCTCCCATAGTGGCTGTGGCTGGATTGTTAGATTCTCAAGGCtCCTGTTTAAGCTTCAGTGGAGGaGCGTTGTCAATCTAACTTTCTGGAGGCAGCTGATGGTCCGCCGCC	aaagctcccatagtggctgtggctggattgttagattctcaaggctcctgtttaagcttcagtggaggagc	ggcggcggaccatcagctgcctccagaaagttagattgacaacgctcctccactgaagcttaaacaggagc
TRCN0000167376	GCTTGAGGAGATTAAGTCTTT	CCGGGCTTGAGGAGATTAAGTCTTTCTCGAGAAAGACTTAATCTCCTCAAGCTTTTTTG	NM_052940.3-695s1c1	CDS	NM_052940	9606	115353	LRRC42	leucine rich repeat containing 42	NM_052940.3	noAltHuman	noMouseHit	AAAGCTCCCATAGTGGCTGTGGCTGGATACTTAATCTCCTCAAGCtCCTGTTTAAGCTTCAGTGGAGGaGCATGACCAGATTAAGATTCTGGAGGCAGCTGATGGTCCGCCGCC	aaagctcccatagtggctgtggctggatacttaatctcctcaagctcctgtttaagcttcagtggaggagc	ggcggcggaccatcagctgcctccagaatcttaatctggtcatgctcctccactgaagcttaaacaggagc
TRCN0000167328	CCACTTACTATGTCACTTTAA	CCGGCCACTTACTATGTCACTTTAACTCGAGTTAAAGTGACATAGTAAGTGGTTTTTTG	NM_001013723.1-1391s1c1	3UTR	NM_001013723	9606	441208	LOC441208	zinc and ring finger 2 pseudogene	NR_003502.2	noAltHuman	noMouseHit	AAAGCTCCCATAGTGGCTGTGGCTGGATAGTGACATAGTAAGTGGtCCTGTTTAAGCTTCAGTGGAGGaCCTCTTTGTATGTCACATTCTGGAGGCAGCTGATGGTCCGCCGCC	aaagctcccatagtggctgtggctggatagtgacatagtaagtggtcctgtttaagcttcagtggaggacc	ggcggcggaccatcagctgcctccagaatgtgacatacaaagaggtcctccactgaagcttaaacaggacc
TRCN0000167491	GAACTCTGAGTTACCATCTTT	CCGGGAACTCTGAGTTACCATCTTTCTCGAGAAAGATGGTAACTCAGAGTTCTTTTTTG	NM_001013723.1-1320s1c1	3UTR	NM_001013723	9606	441208	LOC441208	zinc and ring finger 2 pseudogene	NR_003502.2	noAltHuman	noMouseHit	AAAGCTCCCATAGTGGCTGTGGCTGGATATGGTAACTCAGAGTTCtCCTGTTTAAGCTTCAGTGGAGGaGATCTCACAGTTACCAATTCTGGAGGCAGCTGATGGTCCGCCGCC	aaagctcccatagtggctgtggctggatatggtaactcagagttctcctgtttaagcttcagtggaggaga	ggcggcggaccatcagctgcctccagaattggtaactgtgagatctcctccactgaagcttaaacaggaga
TRCN0000167396	GAGTTGAGATTCCATTAGTAT	CCGGGAGTTGAGATTCCATTAGTATCTCGAGATACTAATGGAATCTCAACTCTTTTTTG	NM_001006608.1-1004s1c1	3UTR	NM_001006608	9606	474171	STGC3	hypothetical STGC3	XR_112507.1,XR_110003.1,XR_113496.1	noAltHuman	noMouseHit	AAAGCTCCCATAGTGGCTGTGGCTGGATTAATGGAATCTCAACTCtCCTGTTTAAGCTTCAGTGGAGGaGACTTGTCATTCCATTTTTCTGGAGGCAGCTGATGGTCCGCCGCC	aaagctcccatagtggctgtggctggattaatggaatctcaactctcctgtttaagcttcagtggaggaga	ggcggcggaccatcagctgcctccagaaaaatggaatgacaagtctcctccactgaagcttaaacaggaga
TRCN0000167199	CTTCTTATTGAGAACTCTGTT	CCGGCTTCTTATTGAGAACTCTGTTCTCGAGAACAGAGTTCTCAATAAGAAGTTTTTTG	NM_001006608.1-1036s1c1	3UTR	NM_001006608	9606	474171	STGC3	hypothetical STGC3	XR_112507.1,XR_110003.1,XR_113496.1	noAltHuman	noMouseHit	AAAGCTCCCATAGTGGCTGTGGCTGGATGAGTTCTCAATAAGAAGtCCTGTTTAAGCTTCAGTGGAGGaCTACTTTATGAGAACTGTTCTGGAGGCAGCTGATGGTCCGCCGCC	aaagctcccatagtggctgtggctggatgagttctcaataagaagtcctgtttaagcttcagtggaggact	ggcggcggaccatcagctgcctccagaacagttctcataaagtagtcctccactgaagcttaaacaggact
TRCN0000167383	GAATGCTTCTTATAGTGGTAT	CCGGGAATGCTTCTTATAGTGGTATCTCGAGATACCACTATAAGAAGCATTCTTTTTTG	NM_153261.3-185s1c1	CDS	NM_153261	9606	255919	TMEM188	transmembrane protein 188	NM_153261.4	noAltHuman	noMouseHit	AAAGCTCCCATAGTGGCTGTGGCTGGATCACTATAAGAAGCATTCtCCTGTTTAAGCTTCAGTGGAGGaGATTGCAACTTATAGTCTTCTGGAGGCAGCTGATGGTCCGCCGCC	aaagctcccatagtggctgtggctggatcactataagaagcattctcctgtttaagcttcagtggaggaga	ggcggcggaccatcagctgcctccagaagactataagttgcaatctcctccactgaagcttaaacaggaga
TRCN0000167773	GAGGAGACTTACTGAATATAT	CCGGGAGGAGACTTACTGAATATATCTCGAGATATATTCAGTAAGTCTCCTCTTTTTTG	NM_153261.3-132s1c1	CDS	NM_153261	9606	255919	TMEM188	transmembrane protein 188	NM_153261.4	noAltHuman	noMouseHit	AAAGCTCCCATAGTGGCTGTGGCTGGATATTCAGTAAGTCTCCTCtCCTGTTTAAGCTTCAGTGGAGGaGACGAGTGTTACTGAAATTCTGGAGGCAGCTGATGGTCCGCCGCC	aaagctcccatagtggctgtggctggatattcagtaagtctcctctcctgtttaagcttcagtggaggaga	ggcggcggaccatcagctgcctccagaatttcagtaacactcgtctcctccactgaagcttaaacaggaga
TRCN0000166967	GCAGATGAAGTATGTATGTAT	CCGGGCAGATGAAGTATGTATGTATCTCGAGATACATACATACTTCATCTGCTTTTTTG	NM_153261.3-716s1c1	3UTR	NM_153261	9606	255919	TMEM188	transmembrane protein 188	NM_153261.4	noAltHuman	noMouseHit	AAAGCTCCCATAGTGGCTGTGGCTGGATATACATACTTCATCTGCtCCTGTTTAAGCTTCAGTGGAGGaGCTGATCTAGTATGTAATTCTGGAGGCAGCTGATGGTCCGCCGCC	aaagctcccatagtggctgtggctggatatacatacttcatctgctcctgtttaagcttcagtggaggagc	ggcggcggaccatcagctgcctccagaattacatactagatcagctcctccactgaagcttaaacaggagc
TRCN0000168562	GCTTGAGTTCTTCACCATCTT	CCGGGCTTGAGTTCTTCACCATCTTCTCGAGAAGATGGTGAAGAACTCAAGCTTTTTTG	NM_016619.1-506s1c1	3UTR	NM_016619	9606	51316	PLAC8	placenta-specific 8	NM_016619.2,NM_001130716.1	noAltHuman	noMouseHit	AAAGCTCCCATAGTGGCTGTGGCTGGATTGGTGAAGAACTCAAGCtCCTGTTTAAGCTTCAGTGGAGGaGCATGACATCTTCACCTTTCTGGAGGCAGCTGATGGTCCGCCGCC	aaagctcccatagtggctgtggctggattggtgaagaactcaagctcctgtttaagcttcagtggaggagc	ggcggcggaccatcagctgcctccagaaaggtgaagatgtcatgctcctccactgaagcttaaacaggagc
TRCN0000167496	GCAACTGAAATATGATGGATA	CCGGGCAACTGAAATATGATGGATACTCGAGTATCCATCATATTTCAGTTGCTTTTTTG	NM_016619.1-529s1c1	3UTR	NM_016619	9606	51316	PLAC8	placenta-specific 8	NM_016619.2,NM_001130716.1	noAltHuman	noMouseHit	AAAGCTCCCATAGTGGCTGTGGCTGGATCATCATATTTCAGTTGCtCCTGTTTAAGCTTCAGTGGAGGaGCTACTCTAATATGATCTTCTGGAGGCAGCTGATGGTCCGCCGCC	aaagctcccatagtggctgtggctggatcatcatatttcagttgctcctgtttaagcttcagtggaggagc	ggcggcggaccatcagctgcctccagaagatcatattagagtagctcctccactgaagcttaaacaggagc
TRCN0000167206	CAAGAAATACAGGATCAACTT	CCGGCAAGAAATACAGGATCAACTTCTCGAGAAGTTGATCCTGTATTTCTTGTTTTTTG	NM_020970.1-269s1c1	CDS	NM_020970	9606	57730	ANKRD36B	ankyrin repeat domain 36B	NM_025190.3	XM_002346774.1 (LOC:100291104),XM_003119863.1 (LOC:400986),XM_003121062.1 (LOC:100510023),NM_001164315.1 (LOC:375248),XM_003121064.1 (LOC:100510023),XM_003118857.1 (LOC:400986),XM_003121063.1 (LOC:100510023),XM_003120002.1 (LOC:100509506),XM_001717763.3 (LOC:400986),XM_003119864.1 (LOC:400986)	noMouseHit	AAAGCTCCCATAGTGGCTGTGGCTGGATTGATCCTGTATTTCTTGtCCTGTTTAAGCTTCAGTGGAGGaCATGAATAACAGGATCTTTCTGGAGGCAGCTGATGGTCCGCCGCC	aaagctcccatagtggctgtggctggattgatcctgtatttcttgtcctgtttaagcttcagtggaggaca	ggcggcggaccatcagctgcctccagaaagatcctgttattcatgtcctccactgaagcttaaacaggaca
TRCN0000167527	GAGAAAGCAGAAAGAGAAGTA	CCGGGAGAAAGCAGAAAGAGAAGTACTCGAGTACTTCTCTTTCTGCTTTCTCTTTTTTG	NM_020970.1-95s1c1	CDS	NM_020970	9606	57730	ANKRD36B	ankyrin repeat domain 36B	NM_025190.3	XM_003119863.1 (LOC:400986),XM_003121062.1 (LOC:100510023),NM_001145029.1 (LOC:374860),NM_001164315.1 (LOC:375248),XM_003121064.1 (LOC:100510023),XM_003121066.1 (LOC:100510023),NR_026844.1 (LOC:84832),XM_003118857.1 (LOC:400986),XM_003121063.1 (LOC:100510023),XM_001717763.3 (LOC:400986),XM_003121065.1 (LOC:100510023),XM_003119864.1 (LOC:400986)	noMouseHit	AAAGCTCCCATAGTGGCTGTGGCTGGATTCTCTTTCTGCTTTCTCtCCTGTTTAAGCTTCAGTGGAGGaGACAAACGAGAAAGAGTTTCTGGAGGCAGCTGATGGTCCGCCGCC	aaagctcccatagtggctgtggctggattctctttctgctttctctcctgtttaagcttcagtggaggaga	ggcggcggaccatcagctgcctccagaaactctttctcgtttgtctcctccactgaagcttaaacaggaga
TRCN0000167737	GATGGAACAAATTCCGCATTT	CCGGGATGGAACAAATTCCGCATTTCTCGAGAAATGCGGAATTTGTTCCATCTTTTTTG	NM_018204.2-1921s1c1	CDS	NM_018204	9606	26586	CKAP2	cytoskeleton associated protein 2	NM_018204.3,NM_001098525.1	noAltHuman	noMouseHit	AAAGCTCCCATAGTGGCTGTGGCTGGATGCGGAATTTGTTCCATCtCCTGTTTAAGCTTCAGTGGAGGaGAAGGATGAAATTCCGGTTCTGGAGGCAGCTGATGGTCCGCCGCC	aaagctcccatagtggctgtggctggatgcggaatttgttccatctcctgtttaagcttcagtggaggaga	ggcggcggaccatcagctgcctccagaaccggaatttcatccttctcctccactgaagcttaaacaggaga
TRCN0000167964	CCAATATGACTGCCACTACTA	CCGGCCAATATGACTGCCACTACTACTCGAGTAGTAGTGGCAGTCATATTGGTTTTTTG	NM_018204.2-794s1c1	CDS	NM_018204	9606	26586	CKAP2	cytoskeleton associated protein 2	NM_018204.3,NM_001098525.1	noAltHuman	noMouseHit	AAAGCTCCCATAGTGGCTGTGGCTGGATAGTGGCAGTCATATTGGtCCTGTTTAAGCTTCAGTGGAGGaCCTATAACACTGCCACATTCTGGAGGCAGCTGATGGTCCGCCGCC	aaagctcccatagtggctgtggctggatagtggcagtcatattggtcctgtttaagcttcagtggaggacc	ggcggcggaccatcagctgcctccagaatgtggcagtgttataggtcctccactgaagcttaaacaggacc
TRCN0000167956	CAACAAGATCTCCAAGCAGTT	CCGGCAACAAGATCTCCAAGCAGTTCTCGAGAACTGCTTGGAGATCTTGTTGTTTTTTG	NM_199341.1-485s1c1	CDS	NM_199341	9606	374920	C19orf68	chromosome 19 open reading frame 68	XM_001713771.2,XM_001713770.2,XM_001713772.2	noAltHuman	noMouseHit	AAAGCTCCCATAGTGGCTGTGGCTGGATGCTTGGAGATCTTGTTGtCCTGTTTAAGCTTCAGTGGAGGaCATCAACTTCTCCAAGGTTCTGGAGGCAGCTGATGGTCCGCCGCC	aaagctcccatagtggctgtggctggatgcttggagatcttgttgtcctgtttaagcttcagtggaggaca	ggcggcggaccatcagctgcctccagaaccttggagaagttgatgtcctccactgaagcttaaacaggaca
TRCN0000167693	GAGAAAGTACAGAAGACAGAT	CCGGGAGAAAGTACAGAAGACAGATCTCGAGATCTGTCTTCTGTACTTTCTCTTTTTTG	NM_199341.1-1894s1c1	CDS	NM_199341	9606	374920	C19orf68	chromosome 19 open reading frame 68	XM_001713771.2,XM_001713770.2,XM_001713772.2	noAltHuman	noMouseHit	AAAGCTCCCATAGTGGCTGTGGCTGGATGTCTTCTGTACTTTCTCtCCTGTTTAAGCTTCAGTGGAGGaGACAAACAACAGAAGAGTTCTGGAGGCAGCTGATGGTCCGCCGCC	aaagctcccatagtggctgtggctggatgtcttctgtactttctctcctgtttaagcttcagtggaggaga	ggcggcggaccatcagctgcctccagaactcttctgttgtttgtctcctccactgaagcttaaacaggaga
TRCN0000166953	GCCAATCTTCAAGAAAGGAAT	CCGGGCCAATCTTCAAGAAAGGAATCTCGAGATTCCTTTCTTGAAGATTGGCTTTTTTG	NM_014062.1-1510s1c1	3UTR	NM_014062	9606	28987	NOB1	NIN1/RPN12 binding protein 1 homolog (S. cerevisiae)	NM_014062.1	noAltHuman	noMouseHit	AAAGCTCCCATAGTGGCTGTGGCTGGATCTTTCTTGAAGATTGGCtCCTGTTTAAGCTTCAGTGGAGGaGCGAATGATCAAGAAACTTCTGGAGGCAGCTGATGGTCCGCCGCC	aaagctcccatagtggctgtggctggatctttcttgaagattggctcctgtttaagcttcagtggaggagc	ggcggcggaccatcagctgcctccagaagtttcttgatcattcgctcctccactgaagcttaaacaggagc
TRCN0000167521	GAAAGGAATTTCCAAAGGATA	CCGGGAAAGGAATTTCCAAAGGATACTCGAGTATCCTTTGGAAATTCCTTTCTTTTTTG	NM_014062.1-1522s1c1	3UTR	NM_014062	9606	28987	NOB1	NIN1/RPN12 binding protein 1 homolog (S. cerevisiae)	NM_014062.1	noAltHuman	noMouseHit	AAAGCTCCCATAGTGGCTGTGGCTGGATCTTTGGAAATTCCTTTCtCCTGTTTAAGCTTCAGTGGAGGaGATAGGTTTTTCCAAACTTCTGGAGGCAGCTGATGGTCCGCCGCC	aaagctcccatagtggctgtggctggatctttggaaattcctttctcctgtttaagcttcagtggaggaga	ggcggcggaccatcagctgcctccagaagtttggaaaaacctatctcctccactgaagcttaaacaggaga
TRCN0000167036	CTAGAGGATCAGGAAACTTTA	CCGGCTAGAGGATCAGGAAACTTTACTCGAGTAAAGTTTCCTGATCCTCTAGTTTTTTG	NM_182603.1-850s1c1	CDS	NM_182603	9606	338699	ANKRD42	ankyrin repeat domain 42	NM_182603.2	noAltHuman	noMouseHit	AAAGCTCCCATAGTGGCTGTGGCTGGATGTTTCCTGATCCTCTAGtCCTGTTTAAGCTTCAGTGGAGGaCTTGAGCTTCAGGAAAGTTCTGGAGGCAGCTGATGGTCCGCCGCC	aaagctcccatagtggctgtggctggatgtttcctgatcctctagtcctgtttaagcttcagtggaggact	ggcggcggaccatcagctgcctccagaactttcctgaagctcaagtcctccactgaagcttaaacaggact
TRCN0000166943	GAGGAGCTACAGAAATATGAT	CCGGGAGGAGCTACAGAAATATGATCTCGAGATCATATTTCTGTAGCTCCTCTTTTTTG	NM_182603.1-1129s1c1	CDS	NM_182603	9606	338699	ANKRD42	ankyrin repeat domain 42	NM_182603.2	noAltHuman	noMouseHit	AAAGCTCCCATAGTGGCTGTGGCTGGATTATTTCTGTAGCTCCTCtCCTGTTTAAGCTTCAGTGGAGGaGACGAGGAACAGAAATTTTCTGGAGGCAGCTGATGGTCCGCCGCC	aaagctcccatagtggctgtggctggattatttctgtagctcctctcctgtttaagcttcagtggaggaga	ggcggcggaccatcagctgcctccagaaaatttctgttcctcgtctcctccactgaagcttaaacaggaga
TRCN0000166952	GCCTTTATGCTTGGAAATTAT	CCGGGCCTTTATGCTTGGAAATTATCTCGAGATAATTTCCAAGCATAAAGGCTTTTTTG	NM_006820.1-311s1c1	CDS	NM_006820	9606	10964	IFI44L	interferon-induced protein 44-like	NM_006820.2	noAltHuman	noMouseHit	AAAGCTCCCATAGTGGCTGTGGCTGGATTTTCCAAGCATAAAGGCtCCTGTTTAAGCTTCAGTGGAGGaGCGTTTTAGCTTGGAATTTCTGGAGGCAGCTGATGGTCCGCCGCC	aaagctcccatagtggctgtggctggattttccaagcataaaggctcctgtttaagcttcagtggaggagc	ggcggcggaccatcagctgcctccagaaattccaagctaaaacgctcctccactgaagcttaaacaggagc
TRCN0000167757	GCAAGTTCACAAAGAAGTATT	CCGGGCAAGTTCACAAAGAAGTATTCTCGAGAATACTTCTTTGTGAACTTGCTTTTTTG	NM_006820.1-1144s1c1	CDS	NM_006820	9606	10964	IFI44L	interferon-induced protein 44-like	NM_006820.2	noAltHuman	noMouseHit	AAAGCTCCCATAGTGGCTGTGGCTGGATCTTCTTTGTGAACTTGCtCCTGTTTAAGCTTCAGTGGAGGaGCTAGTAGACAAAGAACTTCTGGAGGCAGCTGATGGTCCGCCGCC	aaagctcccatagtggctgtggctggatcttctttgtgaacttgctcctgtttaagcttcagtggaggagc	ggcggcggaccatcagctgcctccagaagttctttgtctactagctcctccactgaagcttaaacaggagc
TRCN0000167019	CAATCAGATTAAGCGTAGCAA	CCGGCAATCAGATTAAGCGTAGCAACTCGAGTTGCTACGCTTAATCTGATTGTTTTTTG	NM_001013642.1-1167s1c1	3UTR	NM_001013642	9606	388610	TRNP1	TMF1-regulated nuclear protein 1	NM_001013642.2	noAltHuman	noMouseHit	AAAGCTCCCATAGTGGCTGTGGCTGGATTACGCTTAATCTGATTGtCCTGTTTAAGCTTCAGTGGAGGaCATTCACTTTAAGCGTTTTCTGGAGGCAGCTGATGGTCCGCCGCC	aaagctcccatagtggctgtggctggattacgcttaatctgattgtcctgtttaagcttcagtggaggaca	ggcggcggaccatcagctgcctccagaaaacgcttaaagtgaatgtcctccactgaagcttaaacaggaca
TRCN0000167358	GATGCTCTGAATTTCTTCATA	CCGGGATGCTCTGAATTTCTTCATACTCGAGTATGAAGAAATTCAGAGCATCTTTTTTG	NM_001013642.1-1082s1c1	3UTR	NM_001013642	9606	388610	TRNP1	TMF1-regulated nuclear protein 1	NM_001013642.2	noAltHuman	noMouseHit	AAAGCTCCCATAGTGGCTGTGGCTGGATAAGAAATTCAGAGCATCtCCTGTTTAAGCTTCAGTGGAGGaGAAGCTGAGAATTTCTATTCTGGAGGCAGCTGATGGTCCGCCGCC	aaagctcccatagtggctgtggctggataagaaattcagagcatctcctgtttaagcttcagtggaggaga	ggcggcggaccatcagctgcctccagaatagaaattctcagcttctcctccactgaagcttaaacaggaga
TRCN0000167450	GAACACACATTACTATGACAA	CCGGGAACACACATTACTATGACAACTCGAGTTGTCATAGTAATGTGTGTTCTTTTTTG	NM_018056.1-1047s1c1	CDS	NM_018056	9606	55116	TMEM39B	transmembrane protein 39B	NM_018056.2	noAltHuman	noMouseHit	AAAGCTCCCATAGTGGCTGTGGCTGGATCATAGTAATGTGTGTTCtCCTGTTTAAGCTTCAGTGGAGGaGATCACTGATTACTATCTTCTGGAGGCAGCTGATGGTCCGCCGCC	aaagctcccatagtggctgtggctggatcatagtaatgtgtgttctcctgtttaagcttcagtggaggaga	ggcggcggaccatcagctgcctccagaagatagtaatcagtgatctcctccactgaagcttaaacaggaga
TRCN0000172550	GAAGCACAGCAAGAACGTCTA	CCGGGAAGCACAGCAAGAACGTCTACTCGAGTAGACGTTCTTGCTGTGCTTCTTTTTTG	NM_018056.1-1275s1c1	CDS	NM_018056	9606	55116	TMEM39B	transmembrane protein 39B	NM_018056.2	noAltHuman	noMouseHit	AAAGCTCCCATAGTGGCTGTGGCTGGATCGTTCTTGCTGTGCTTCtCCTGTTTAAGCTTCAGTGGAGGaGATGCAGTGCAAGAACCTTCTGGAGGCAGCTGATGGTCCGCCGCC	aaagctcccatagtggctgtggctggatcgttcttgctgtgcttctcctgtttaagcttcagtggaggaga	ggcggcggaccatcagctgcctccagaaggttcttgcactgcatctcctccactgaagcttaaacaggaga
TRCN0000167888	CTTCAGCAACTACTATGCCTT	CCGGCTTCAGCAACTACTATGCCTTCTCGAGAAGGCATAGTAGTTGCTGAAGTTTTTTG	NM_018056.1-1488s1c1	CDS	NM_018056	9606	55116	TMEM39B	transmembrane protein 39B	NM_018056.2	noAltHuman	NM_199305.1 (LOC:230770)	AAAGCTCCCATAGTGGCTGTGGCTGGATCATAGTAGTTGCTGAAGtCCTGTTTAAGCTTCAGTGGAGGaCTACAGGTACTACTATCTTCTGGAGGCAGCTGATGGTCCGCCGCC	aaagctcccatagtggctgtggctggatcatagtagttgctgaagtcctgtttaagcttcagtggaggact	ggcggcggaccatcagctgcctccagaagatagtagtacctgtagtcctccactgaagcttaaacaggact
TRCN0000168889	CTCCAGATCTTGGTAAACTCA	CCGGCTCCAGATCTTGGTAAACTCACTCGAGTGAGTTTACCAAGATCTGGAGTTTTTTG	NM_182703.2-46s1c1	CDS	NM_182703	9606	348094	ANKDD1A	ankyrin repeat and death domain containing 1A	NM_182703.3	noAltHuman	noMouseHit	AAAGCTCCCATAGTGGCTGTGGCTGGATTTTACCAAGATCTGGAGtCCTGTTTAAGCTTCAGTGGAGGaCTGCAGTACTTGGTAATTTCTGGAGGCAGCTGATGGTCCGCCGCC	aaagctcccatagtggctgtggctggattttaccaagatctggagtcctgtttaagcttcagtggaggact	ggcggcggaccatcagctgcctccagaaattaccaagtactgcagtcctccactgaagcttaaacaggact
TRCN0000172540	GCAGATATGCTCCTCATTGCT	CCGGGCAGATATGCTCCTCATTGCTCTCGAGAGCAATGAGGAGCATATCTGCTTTTTTG	NM_182703.2-745s1c1	CDS	NM_182703	9606	348094	ANKDD1A	ankyrin repeat and death domain containing 1A	NM_182703.3	noAltHuman	noMouseHit	AAAGCTCCCATAGTGGCTGTGGCTGGATATGAGGAGCATATCTGCtCCTGTTTAAGCTTCAGTGGAGGaGCTGATTAGCTCCTCAATTCTGGAGGCAGCTGATGGTCCGCCGCC	aaagctcccatagtggctgtggctggatatgaggagcatatctgctcctgtttaagcttcagtggaggagc	ggcggcggaccatcagctgcctccagaattgaggagctaatcagctcctccactgaagcttaaacaggagc
TRCN0000167031	CCTGTAGTTCAAATACGTTTA	CCGGCCTGTAGTTCAAATACGTTTACTCGAGTAAACGTATTTGAACTACAGGTTTTTTG	NM_152703.2-5984s1c1	3UTR	NM_152703	9606	219285	SAMD9L	sterile alpha motif domain containing 9-like	NM_152703.2	noAltHuman	noMouseHit	AAAGCTCCCATAGTGGCTGTGGCTGGATCGTATTTGAACTACAGGtCCTGTTTAAGCTTCAGTGGAGGaCCAGTACATCAAATACCTTCTGGAGGCAGCTGATGGTCCGCCGCC	aaagctcccatagtggctgtggctggatcgtatttgaactacaggtcctgtttaagcttcagtggaggacc	ggcggcggaccatcagctgcctccagaaggtatttgatgtactggtcctccactgaagcttaaacaggacc
TRCN0000172518	CCAAGGTTTGTGGAAGTCCTT	CCGGCCAAGGTTTGTGGAAGTCCTTCTCGAGAAGGACTTCCACAAACCTTGGTTTTTTG	NM_152703.2-2075s1c1	CDS	NM_152703	9606	219285	SAMD9L	sterile alpha motif domain containing 9-like	NM_152703.2	noAltHuman	noMouseHit	AAAGCTCCCATAGTGGCTGTGGCTGGATACTTCCACAAACCTTGGtCCTGTTTAAGCTTCAGTGGAGGaCCTAGGAATGTGGAAGATTCTGGAGGCAGCTGATGGTCCGCCGCC	aaagctcccatagtggctgtggctggatacttccacaaaccttggtcctgtttaagcttcagtggaggacc	ggcggcggaccatcagctgcctccagaatcttccacattcctaggtcctccactgaagcttaaacaggacc
TRCN0000173037	CCGCTTCTTTCAAGGTGACTT	CCGGCCGCTTCTTTCAAGGTGACTTCTCGAGAAGTCACCTTGAAAGAAGCGGTTTTTTG	NM_024705.1-796s1c1	CDS	NM_024705	9606	79758	DHRS12	dehydrogenase/reductase (SDR family) member 12	NM_024705.1	noAltHuman	noMouseHit	AAAGCTCCCATAGTGGCTGTGGCTGGATCACCTTGAAAGAAGCGGtCCTGTTTAAGCTTCAGTGGAGGaCCCCTTGATTCAAGGTCTTCTGGAGGCAGCTGATGGTCCGCCGCC	aaagctcccatagtggctgtggctggatcaccttgaaagaagcggtcctgtttaagcttcagtggaggacc	ggcggcggaccatcagctgcctccagaagaccttgaatcaaggggtcctccactgaagcttaaacaggacc
TRCN0000167714	GCACTTTACATATCAATCCAT	CCGGGCACTTTACATATCAATCCATCTCGAGATGGATTGATATGTAAAGTGCTTTTTTG	NM_024705.1-1483s1c1	3UTR	NM_024705	9606	79758	DHRS12	dehydrogenase/reductase (SDR family) member 12	NM_024705.1	noAltHuman	noMouseHit	AAAGCTCCCATAGTGGCTGTGGCTGGATATTGATATGTAAAGTGCtCCTGTTTAAGCTTCAGTGGAGGaGCTCTTATCATATCAAATTCTGGAGGCAGCTGATGGTCCGCCGCC	aaagctcccatagtggctgtggctggatattgatatgtaaagtgctcctgtttaagcttcagtggaggagc	ggcggcggaccatcagctgcctccagaatttgatatgataagagctcctccactgaagcttaaacaggagc
TRCN0000167716	GTTACAGTTAATGGTTGCTAA	CCGGGTTACAGTTAATGGTTGCTAACTCGAGTTAGCAACCATTAACTGTAACTTTTTTG	NM_025073.1-406s1c1	CDS	NM_025073	9606	80143	SIKE1	suppressor of IKBKE 1	NM_025073.2,NM_001102396.1	noAltHuman	noMouseHit	AAAGCTCCCATAGTGGCTGTGGCTGGATCAACCATTAACTGTAACtCCTGTTTAAGCTTCAGTGGAGGaGTAACACATAATGGTTCTTCTGGAGGCAGCTGATGGTCCGCCGCC	aaagctcccatagtggctgtggctggatcaaccattaactgtaactcctgtttaagcttcagtggaggagt	ggcggcggaccatcagctgcctccagaagaaccattatgtgttactcctccactgaagcttaaacaggagt
TRCN0000172970	GCTATGGATTTCCTTGGAGGA	CCGGGCTATGGATTTCCTTGGAGGACTCGAGTCCTCCAAGGAAATCCATAGCTTTTTTG	NM_025073.1-337s1c1	CDS	NM_025073	9606	80143	SIKE1	suppressor of IKBKE 1	NM_025073.2,NM_001102396.1	noAltHuman	noMouseHit	AAAGCTCCCATAGTGGCTGTGGCTGGATCCAAGGAAATCCATAGCtCCTGTTTAAGCTTCAGTGGAGGaGCAATGCTTTTCCTTGCTTCTGGAGGCAGCTGATGGTCCGCCGCC	aaagctcccatagtggctgtggctggatccaaggaaatccatagctcctgtttaagcttcagtggaggagc	ggcggcggaccatcagctgcctccagaagcaaggaaaagcattgctcctccactgaagcttaaacaggagc
TRCN0000167552	GCCCAGAATTAGTTGAAATAA	CCGGGCCCAGAATTAGTTGAAATAACTCGAGTTATTTCAACTAATTCTGGGCTTTTTTG	NM_025073.1-1879s1c1	3UTR	NM_025073	9606	80143	SIKE1	suppressor of IKBKE 1	NM_025073.2,NM_001102396.1	noAltHuman	noMouseHit	AAAGCTCCCATAGTGGCTGTGGCTGGATTTCAACTAATTCTGGGCtCCTGTTTAAGCTTCAGTGGAGGaGCGCAGTTTTAGTTGATTTCTGGAGGCAGCTGATGGTCCGCCGCC	aaagctcccatagtggctgtggctggatttcaactaattctgggctcctgtttaagcttcagtggaggagc	ggcggcggaccatcagctgcctccagaaatcaactaaaactgcgctcctccactgaagcttaaacaggagc
TRCN0000167540	GCTTGTGTAATAAAGCCAGAA	CCGGGCTTGTGTAATAAAGCCAGAACTCGAGTTCTGGCTTTATTACACAAGCTTTTTTG	NM_175884.3-1357s1c1	3UTR	NM_175884	9606	168455	FLJ36031	hypothetical protein FLJ36031	NM_175884.4	noAltHuman	noMouseHit	AAAGCTCCCATAGTGGCTGTGGCTGGATGGCTTTATTACACAAGCtCCTGTTTAAGCTTCAGTGGAGGaGCATGTCAAATAAAGCGTTCTGGAGGCAGCTGATGGTCCGCCGCC	aaagctcccatagtggctgtggctggatggctttattacacaagctcctgtttaagcttcagtggaggagc	ggcggcggaccatcagctgcctccagaacgctttatttgacatgctcctccactgaagcttaaacaggagc
TRCN0000168289	GACTGTTAGTAGTGCAAGGAT	CCGGGACTGTTAGTAGTGCAAGGATCTCGAGATCCTTGCACTACTAACAGTCTTTTTTG	NM_175884.3-1560s1c1	3UTR	NM_175884	9606	168455	FLJ36031	hypothetical protein FLJ36031	NM_175884.4	noAltHuman	noMouseHit	AAAGCTCCCATAGTGGCTGTGGCTGGATTTGCACTACTAACAGTCtCCTGTTTAAGCTTCAGTGGAGGaGAGTGTATGTAGTGCATTTCTGGAGGCAGCTGATGGTCCGCCGCC	aaagctcccatagtggctgtggctggatttgcactactaacagtctcctgtttaagcttcagtggaggaga	ggcggcggaccatcagctgcctccagaaatgcactacatacactctcctccactgaagcttaaacaggaga
TRCN0000167013	GATGGATGTGTGTAAACATTA	CCGGGATGGATGTGTGTAAACATTACTCGAGTAATGTTTACACACATCCATCTTTTTTG	NM_175884.3-1997s1c1	3UTR	NM_175884	9606	168455	FLJ36031	hypothetical protein FLJ36031	NM_175884.4	noAltHuman	noMouseHit	AAAGCTCCCATAGTGGCTGTGGCTGGATGTTTACACACATCCATCtCCTGTTTAAGCTTCAGTGGAGGaGAAGGAACTGTGTAAAGTTCTGGAGGCAGCTGATGGTCCGCCGCC	aaagctcccatagtggctgtggctggatgtttacacacatccatctcctgtttaagcttcagtggaggaga	ggcggcggaccatcagctgcctccagaactttacacagttccttctcctccactgaagcttaaacaggaga
TRCN0000168394	GCCCGCAATGTTAACAATGAA	CCGGGCCCGCAATGTTAACAATGAACTCGAGTTCATTGTTAACATTGCGGGCTTTTTTG	NM_032025.1-501s1c1	CDS	NM_032025	9606	83939	EIF2A	eukaryotic translation initiation factor 2A, 65kDa	NM_032025.3	noAltHuman	noMouseHit	AAAGCTCCCATAGTGGCTGTGGCTGGATTTGTTAACATTGCGGGCtCCTGTTTAAGCTTCAGTGGAGGaGCGCGCTTTGTTAACATTTCTGGAGGCAGCTGATGGTCCGCCGCC	aaagctcccatagtggctgtggctggatttgttaacattgcgggctcctgtttaagcttcagtggaggagc	ggcggcggaccatcagctgcctccagaaatgttaacaaagcgcgctcctccactgaagcttaaacaggagc
TRCN0000167372	GCAAAGTCTGTATCTTTAGTA	CCGGGCAAAGTCTGTATCTTTAGTACTCGAGTACTAAAGATACAGACTTTGCTTTTTTG	NM_032025.1-190s1c1	CDS	NM_032025	9606	83939	EIF2A	eukaryotic translation initiation factor 2A, 65kDa	NM_032025.3	noAltHuman	noMouseHit	AAAGCTCCCATAGTGGCTGTGGCTGGATAAAGATACAGACTTTGCtCCTGTTTAAGCTTCAGTGGAGGaGCTAAGAGTGTATCTTATTCTGGAGGCAGCTGATGGTCCGCCGCC	aaagctcccatagtggctgtggctggataaagatacagactttgctcctgtttaagcttcagtggaggagc	ggcggcggaccatcagctgcctccagaataagatacactcttagctcctccactgaagcttaaacaggagc
TRCN0000172323	CCATCCAACTTCATGCCAGTT	CCGGCCATCCAACTTCATGCCAGTTCTCGAGAACTGGCATGAAGTTGGATGGTTTTTTG	NM_015726.2-3305s1c1	3UTR	NM_015726	9606	50717	DCAF8	DDB1 and CUL4 associated factor 8	NM_015726.3,NR_028104.1,NR_028103.1	noAltHuman	noMouseHit	AAAGCTCCCATAGTGGCTGTGGCTGGATGGCATGAAGTTGGATGGtCCTGTTTAAGCTTCAGTGGAGGaCCTTCCTTCTTCATGCGTTCTGGAGGCAGCTGATGGTCCGCCGCC	aaagctcccatagtggctgtggctggatggcatgaagttggatggtcctgtttaagcttcagtggaggacc	ggcggcggaccatcagctgcctccagaacgcatgaagaaggaaggtcctccactgaagcttaaacaggacc
TRCN0000167447	GAACAGACTTAGCTAATGGAA	CCGGGAACAGACTTAGCTAATGGAACTCGAGTTCCATTAGCTAAGTCTGTTCTTTTTTG	NM_015726.2-205s1c1	CDS	NM_015726	9606	50717	DCAF8	DDB1 and CUL4 associated factor 8	NM_015726.3,NR_028106.1,NR_028105.1,NR_028104.1,NR_028103.1	noAltHuman	noMouseHit	AAAGCTCCCATAGTGGCTGTGGCTGGATATTAGCTAAGTCTGTTCtCCTGTTTAAGCTTCAGTGGAGGaGATCAGTGTTAGCTAAATTCTGGAGGCAGCTGATGGTCCGCCGCC	aaagctcccatagtggctgtggctggatattagctaagtctgttctcctgtttaagcttcagtggaggaga	ggcggcggaccatcagctgcctccagaatttagctaacactgatctcctccactgaagcttaaacaggaga
TRCN0000168345	GCCCATCACCTAAATGGTTAA	CCGGGCCCATCACCTAAATGGTTAACTCGAGTTAACCATTTAGGTGATGGGCTTTTTTG	NM_207475.1-1285s1c1	3UTR	NM_207475	9606	400926	FLJ90680	FLJ90680 protein	noHits	noAltHuman	noMouseHit	AAAGCTCCCATAGTGGCTGTGGCTGGATCCATTTAGGTGATGGGCtCCTGTTTAAGCTTCAGTGGAGGaGCGCATGTCCTAAATGCTTCTGGAGGCAGCTGATGGTCCGCCGCC	aaagctcccatagtggctgtggctggatccatttaggtgatgggctcctgtttaagcttcagtggaggagc	ggcggcggaccatcagctgcctccagaagcatttaggacatgcgctcctccactgaagcttaaacaggagc
TRCN0000167148	CACCTATTCAAAGATGGCTTT	CCGGCACCTATTCAAAGATGGCTTTCTCGAGAAAGCCATCTTTGAATAGGTGTTTTTTG	NM_207475.1-552s1c1	CDS	NM_207475	9606	400926	FLJ90680	FLJ90680 protein	noHits	noAltHuman	noMouseHit	AAAGCTCCCATAGTGGCTGTGGCTGGATCCATCTTTGAATAGGTGtCCTGTTTAAGCTTCAGTGGAGGaCAGCTAAACAAAGATGCTTCTGGAGGCAGCTGATGGTCCGCCGCC	aaagctcccatagtggctgtggctggatccatctttgaataggtgtcctgtttaagcttcagtggaggaca	ggcggcggaccatcagctgcctccagaagcatctttgtttagctgtcctccactgaagcttaaacaggaca
TRCN0000168386	GCTCTGGATCAGACAATCATT	CCGGGCTCTGGATCAGACAATCATTCTCGAGAATGATTGTCTGATCCAGAGCTTTTTTG	NM_207475.1-1338s1c1	3UTR	NM_207475	9606	400926	FLJ90680	FLJ90680 protein	noHits	noAltHuman	noMouseHit	AAAGCTCCCATAGTGGCTGTGGCTGGATATTGTCTGATCCAGAGCtCCTGTTTAAGCTTCAGTGGAGGaGCACTGCTTCAGACAAATTCTGGAGGCAGCTGATGGTCCGCCGCC	aaagctcccatagtggctgtggctggatattgtctgatccagagctcctgtttaagcttcagtggaggagc	ggcggcggaccatcagctgcctccagaatttgtctgaagcagtgctcctccactgaagcttaaacaggagc
TRCN0000167511	GCAGGTACTTTCTTATTAGAA	CCGGGCAGGTACTTTCTTATTAGAACTCGAGTTCTAATAAGAAAGTACCTGCTTTTTTG	NM_138788.2-1297s1c1	3UTR	NM_138788	9606	120224	TMEM45B	transmembrane protein 45B	NM_138788.3	noAltHuman	noMouseHit	AAAGCTCCCATAGTGGCTGTGGCTGGATAATAAGAAAGTACCTGCtCCTGTTTAAGCTTCAGTGGAGGaGCTGGTTGTTTCTTATATTCTGGAGGCAGCTGATGGTCCGCCGCC	aaagctcccatagtggctgtggctggataataagaaagtacctgctcctgtttaagcttcagtggaggagc	ggcggcggaccatcagctgcctccagaatataagaaacaaccagctcctccactgaagcttaaacaggagc
TRCN0000173013	GCGCCTATAATCCTAGCACTT	CCGGGCGCCTATAATCCTAGCACTTCTCGAGAAGTGCTAGGATTATAGGCGCTTTTTTG	NM_138788.2-1762s1c1	3UTR	NM_138788	9606	120224	TMEM45B	transmembrane protein 45B	NM_138788.3	noAltHuman	noMouseHit	AAAGCTCCCATAGTGGCTGTGGCTGGATGCTAGGATTATAGGCGCtCCTGTTTAAGCTTCAGTGGAGGaGCCCCTTAAATCCTAGGTTCTGGAGGCAGCTGATGGTCCGCCGCC	aaagctcccatagtggctgtggctggatgctaggattataggcgctcctgtttaagcttcagtggaggagc	ggcggcggaccatcagctgcctccagaacctaggatttaaggggctcctccactgaagcttaaacaggagc
TRCN0000167195	CTGTGAGATGAAGATAAGAAG	CCGGCTGTGAGATGAAGATAAGAAGCTCGAGCTTCTTATCTTCATCTCACAGTTTTTTG	NM_178520.2-772s1c1	CDS	NM_178520	9606	284186	TMEM105	transmembrane protein 105	NM_178520.3	noAltHuman	noMouseHit	AAAGCTCCCATAGTGGCTGTGGCTGGATTTATCTTCATCTCACAGtCCTGTTTAAGCTTCAGTGGAGGaCTCTGACTTGAAGATATTTCTGGAGGCAGCTGATGGTCCGCCGCC	aaagctcccatagtggctgtggctggatttatcttcatctcacagtcctgtttaagcttcagtggaggact	ggcggcggaccatcagctgcctccagaaatatcttcaagtcagagtcctccactgaagcttaaacaggact
TRCN0000172241	CTGCCTCTGTGAGATGAAGAT	CCGGCTGCCTCTGTGAGATGAAGATCTCGAGATCTTCATCTCACAGAGGCAGTTTTTTG	NM_178520.2-766s1c1	CDS	NM_178520	9606	284186	TMEM105	transmembrane protein 105	NM_178520.3	noAltHuman	noMouseHit	AAAGCTCCCATAGTGGCTGTGGCTGGATTCATCTCACAGAGGCAGtCCTGTTTAAGCTTCAGTGGAGGaCTCCCTGAGTGAGATGTTTCTGGAGGCAGCTGATGGTCCGCCGCC	aaagctcccatagtggctgtggctggattcatctcacagaggcagtcctgtttaagcttcagtggaggact	ggcggcggaccatcagctgcctccagaaacatctcactcagggagtcctccactgaagcttaaacaggact
TRCN0000172571	GTGCCACAGACTGTAACAGAT	CCGGGTGCCACAGACTGTAACAGATCTCGAGATCTGTTACAGTCTGTGGCACTTTTTTG	NM_001023562.1-1135s1c1	3UTR	NM_001023562	9606	441257	LOC441257	hypothetical LOC441257	noHits	NR_003664.2 (LOC:389517),NM_001004351.4 (LOC:441272)	noMouseHit	AAAGCTCCCATAGTGGCTGTGGCTGGATGTTACAGTCTGTGGCACtCCTGTTTAAGCTTCAGTGGAGGaGTCCCAGTGACTGTAAGTTCTGGAGGCAGCTGATGGTCCGCCGCC	aaagctcccatagtggctgtggctggatgttacagtctgtggcactcctgtttaagcttcagtggaggagt	ggcggcggaccatcagctgcctccagaacttacagtcactgggactcctccactgaagcttaaacaggagt
TRCN0000173018	GTGTTTCCAGTTCCACCCTTT	CCGGGTGTTTCCAGTTCCACCCTTTCTCGAGAAAGGGTGGAACTGGAAACACTTTTTTG	NM_001023562.1-955s1c1	3UTR	NM_001023562	9606	441257	LOC441257	hypothetical LOC441257	noHits	NR_003664.2 (LOC:389517),NM_001099435.2 (LOC:442590),NM_001004351.4 (LOC:441272),NM_175064.2 (LOC:285955),NR_003666.1 (LOC:441251)	noMouseHit	AAAGCTCCCATAGTGGCTGTGGCTGGATGGTGGAACTGGAAACACtCCTGTTTAAGCTTCAGTGGAGGaGTCTTTGGAGTTCCACGTTCTGGAGGCAGCTGATGGTCCGCCGCC	aaagctcccatagtggctgtggctggatggtggaactggaaacactcctgtttaagcttcagtggaggagt	ggcggcggaccatcagctgcctccagaacgtggaactccaaagactcctccactgaagcttaaacaggagt
TRCN0000168250	CCTTCCAAAGACATGCAGAAT	CCGGCCTTCCAAAGACATGCAGAATCTCGAGATTCTGCATGTCTTTGGAAGGTTTTTTG	NM_207472.1-1544s1c1	3UTR	NM_207472	9606	400863	FLJ46020	FLJ46020 protein	XR_112184.1,XR_115415.1,XR_109667.1	noAltHuman	noMouseHit	AAAGCTCCCATAGTGGCTGTGGCTGGATTGCATGTCTTTGGAAGGtCCTGTTTAAGCTTCAGTGGAGGaCCATCCTTAGACATGCTTTCTGGAGGCAGCTGATGGTCCGCCGCC	aaagctcccatagtggctgtggctggattgcatgtctttggaaggtcctgtttaagcttcagtggaggacc	ggcggcggaccatcagctgcctccagaaagcatgtctaaggatggtcctccactgaagcttaaacaggacc
TRCN0000168844	CCTGCAATTCCCAAATAAGCT	CCGGCCTGCAATTCCCAAATAAGCTCTCGAGAGCTTATTTGGGAATTGCAGGTTTTTTG	NM_207472.1-1157s1c1	CDS	NM_207472	9606	400863	FLJ46020	FLJ46020 protein	XR_112184.1,XR_115415.1,XR_109667.1	noAltHuman	noMouseHit	AAAGCTCCCATAGTGGCTGTGGCTGGATTATTTGGGAATTGCAGGtCCTGTTTAAGCTTCAGTGGAGGaCCAGCATATCCCAAATTTTCTGGAGGCAGCTGATGGTCCGCCGCC	aaagctcccatagtggctgtggctggattatttgggaattgcaggtcctgtttaagcttcagtggaggacc	ggcggcggaccatcagctgcctccagaaaatttgggatatgctggtcctccactgaagcttaaacaggacc
TRCN0000168178	CCTGTCAGTTGAAGAAGTCAT	CCGGCCTGTCAGTTGAAGAAGTCATCTCGAGATGACTTCTTCAACTGACAGGTTTTTTG	NM_020696.1-252s1c1	CDS	NM_020696	9606	57456	KIAA1143	KIAA1143	NM_020696.3	noAltHuman	noMouseHit	AAAGCTCCCATAGTGGCTGTGGCTGGATCTTCTTCAACTGACAGGtCCTGTTTAAGCTTCAGTGGAGGaCCAGTCTCTTGAAGAACTTCTGGAGGCAGCTGATGGTCCGCCGCC	aaagctcccatagtggctgtggctggatcttcttcaactgacaggtcctgtttaagcttcagtggaggacc	ggcggcggaccatcagctgcctccagaagttcttcaagagactggtcctccactgaagcttaaacaggacc
TRCN0000167582	GAAAGTATATGGAGTGTTCAT	CCGGGAAAGTATATGGAGTGTTCATCTCGAGATGAACACTCCATATACTTTCTTTTTTG	NM_020696.1-549s1c1	3UTR	NM_020696	9606	57456	KIAA1143	KIAA1143	NM_020696.3	noAltHuman	noMouseHit	AAAGCTCCCATAGTGGCTGTGGCTGGATACACTCCATATACTTTCtCCTGTTTAAGCTTCAGTGGAGGaGATAGTTAATGGAGTGATTCTGGAGGCAGCTGATGGTCCGCCGCC	aaagctcccatagtggctgtggctggatacactccatatactttctcctgtttaagcttcagtggaggaga	ggcggcggaccatcagctgcctccagaatcactccattaactatctcctccactgaagcttaaacaggaga
TRCN0000172986	CCAGCCGATGGAAGAATCATA	CCGGCCAGCCGATGGAAGAATCATACTCGAGTATGATTCTTCCATCGGCTGGTTTTTTG	NM_020696.1-322s1c1	CDS	NM_020696	9606	57456	KIAA1143	KIAA1143	NM_020696.3	noAltHuman	noMouseHit	AAAGCTCCCATAGTGGCTGTGGCTGGATATTCTTCCATCGGCTGGtCCTGTTTAAGCTTCAGTGGAGGaCCTGCCCTTGGAAGAAATTCTGGAGGCAGCTGATGGTCCGCCGCC	aaagctcccatagtggctgtggctggatattcttccatcggctggtcctgtttaagcttcagtggaggacc	ggcggcggaccatcagctgcctccagaatttcttccaagggcaggtcctccactgaagcttaaacaggacc
TRCN0000168409	GCTTTCATCCCAAGAATCGTT	CCGGGCTTTCATCCCAAGAATCGTTCTCGAGAACGATTCTTGGGATGAAAGCTTTTTTG	NM_001001789.1-375s1c1	CDS	NM_001001789	9606	400866	NCRNA00114	non-protein coding RNA 114	noHits	noAltHuman	noMouseHit	AAAGCTCCCATAGTGGCTGTGGCTGGATATTCTTGGGATGAAAGCtCCTGTTTAAGCTTCAGTGGAGGaGCATTCTACCCAAGAAATTCTGGAGGCAGCTGATGGTCCGCCGCC	aaagctcccatagtggctgtggctggatattcttgggatgaaagctcctgtttaagcttcagtggaggagc	ggcggcggaccatcagctgcctccagaatttcttgggtagaatgctcctccactgaagcttaaacaggagc
TRCN0000168201	CAAAGATGAGAACTGGATGGA	CCGGCAAAGATGAGAACTGGATGGACTCGAGTCCATCCAGTTCTCATCTTTGTTTTTTG	NM_001001789.1-398s1c1	CDS	NM_001001789	9606	400866	NCRNA00114	non-protein coding RNA 114	noHits	noAltHuman	noMouseHit	AAAGCTCCCATAGTGGCTGTGGCTGGATTCCAGTTCTCATCTTTGtCCTGTTTAAGCTTCAGTGGAGGaCATAGAACAGAACTGGTTTCTGGAGGCAGCTGATGGTCCGCCGCC	aaagctcccatagtggctgtggctggattccagttctcatctttgtcctgtttaagcttcagtggaggaca	ggcggcggaccatcagctgcctccagaaaccagttctgttctatgtcctccactgaagcttaaacaggaca
TRCN0000167782	GAATCGTTCTCAAAGATGAGA	CCGGGAATCGTTCTCAAAGATGAGACTCGAGTCTCATCTTTGAGAACGATTCTTTTTTG	NM_001001789.1-388s1c1	CDS	NM_001001789	9606	400866	NCRNA00114	non-protein coding RNA 114	noHits	noAltHuman	noMouseHit	AAAGCTCCCATAGTGGCTGTGGCTGGATATCTTTGAGAACGATTCtCCTGTTTAAGCTTCAGTGGAGGaGATTCGAACTCAAAGAATTCTGGAGGCAGCTGATGGTCCGCCGCC	aaagctcccatagtggctgtggctggatatctttgagaacgattctcctgtttaagcttcagtggaggaga	ggcggcggaccatcagctgcctccagaattctttgagttcgaatctcctccactgaagcttaaacaggaga
TRCN0000168376	GCAAAGTTGTTGGCAAGTAAA	CCGGGCAAAGTTGTTGGCAAGTAAACTCGAGTTTACTTGCCAACAACTTTGCTTTTTTG	NM_152515.2-1695s1c1	CDS	NM_152515	9606	150468	CKAP2L	cytoskeleton associated protein 2-like	NM_152515.3	noAltHuman	noMouseHit	AAAGCTCCCATAGTGGCTGTGGCTGGATCTTGCCAACAACTTTGCtCCTGTTTAAGCTTCAGTGGAGGaGCTAAGAAGTTGGCAACTTCTGGAGGCAGCTGATGGTCCGCCGCC	aaagctcccatagtggctgtggctggatcttgccaacaactttgctcctgtttaagcttcagtggaggagc	ggcggcggaccatcagctgcctccagaagttgccaacttcttagctcctccactgaagcttaaacaggagc
TRCN0000172621	GCCAGAATCAACCACCTTCTA	CCGGGCCAGAATCAACCACCTTCTACTCGAGTAGAAGGTGGTTGATTCTGGCTTTTTTG	NM_152515.2-142s1c1	CDS	NM_152515	9606	150468	CKAP2L	cytoskeleton associated protein 2-like	NM_152515.3	noAltHuman	noMouseHit	AAAGCTCCCATAGTGGCTGTGGCTGGATAGGTGGTTGATTCTGGCtCCTGTTTAAGCTTCAGTGGAGGaGCGAGATACAACCACCATTCTGGAGGCAGCTGATGGTCCGCCGCC	aaagctcccatagtggctgtggctggataggtggttgattctggctcctgtttaagcttcagtggaggagc	ggcggcggaccatcagctgcctccagaatggtggttgtatctcgctcctccactgaagcttaaacaggagc
TRCN0000168221	CCCTTAGTAAAGTTCAGTCAT	CCGGCCCTTAGTAAAGTTCAGTCATCTCGAGATGACTGAACTTTACTAAGGGTTTTTTG	NM_152515.2-865s1c1	CDS	NM_152515	9606	150468	CKAP2L	cytoskeleton associated protein 2-like	NM_152515.3	noAltHuman	noMouseHit	AAAGCTCCCATAGTGGCTGTGGCTGGATCTGAACTTTACTAAGGGtCCTGTTTAAGCTTCAGTGGAGGaCCGTTACAAAAGTTCACTTCTGGAGGCAGCTGATGGTCCGCCGCC	aaagctcccatagtggctgtggctggatctgaactttactaagggtcctgtttaagcttcagtggaggacc	ggcggcggaccatcagctgcctccagaagtgaacttttgtaacggtcctccactgaagcttaaacaggacc
TRCN0000168071	CCTTGATGTTATCGCGCTAAA	CCGGCCTTGATGTTATCGCGCTAAACTCGAGTTTAGCGCGATAACATCAAGGTTTTTTG	NM_017947.1-987s1c1	CDS	NM_017947	9606	55034	MOCOS	molybdenum cofactor sulfurase	NM_017947.2	noAltHuman	noMouseHit	AAAGCTCCCATAGTGGCTGTGGCTGGATGCGCGATAACATCAAGGtCCTGTTTAAGCTTCAGTGGAGGaCCATGAACTTATCGCGGTTCTGGAGGCAGCTGATGGTCCGCCGCC	aaagctcccatagtggctgtggctggatgcgcgataacatcaaggtcctgtttaagcttcagtggaggacc	ggcggcggaccatcagctgcctccagaaccgcgataagttcatggtcctccactgaagcttaaacaggacc
TRCN0000167049	CCATCTCATTCCTTGATGTTA	CCGGCCATCTCATTCCTTGATGTTACTCGAGTAACATCAAGGAATGAGATGGTTTTTTG	NM_017947.1-977s1c1	CDS	NM_017947	9606	55034	MOCOS	molybdenum cofactor sulfurase	NM_017947.2	noAltHuman	noMouseHit	AAAGCTCCCATAGTGGCTGTGGCTGGATATCAAGGAATGAGATGGtCCTGTTTAAGCTTCAGTGGAGGaCCTTCTGTTTCCTTGAATTCTGGAGGCAGCTGATGGTCCGCCGCC	aaagctcccatagtggctgtggctggatatcaaggaatgagatggtcctgtttaagcttcagtggaggacc	ggcggcggaccatcagctgcctccagaattcaaggaaacagaaggtcctccactgaagcttaaacaggacc
TRCN0000167397	GTTCTTTAACTAGCTCTGATT	CCGGGTTCTTTAACTAGCTCTGATTCTCGAGAATCAGAGCTAGTTAAAGAACTTTTTTG	NM_001007176.1-256s1c1	CDS	NM_001007176	9606	492307	C8orf22	chromosome 8 open reading frame 22	NM_001007176.3	noAltHuman	noMouseHit	AAAGCTCCCATAGTGGCTGTGGCTGGATAGAGCTAGTTAAAGAACtCCTGTTTAAGCTTCAGTGGAGGaGTACTTATACTAGCTCATTCTGGAGGCAGCTGATGGTCCGCCGCC	aaagctcccatagtggctgtggctggatagagctagttaaagaactcctgtttaagcttcagtggaggagt	ggcggcggaccatcagctgcctccagaatgagctagtataagtactcctccactgaagcttaaacaggagt
TRCN0000166871	CCAGAAATCAGTATTATCGAA	CCGGCCAGAAATCAGTATTATCGAACTCGAGTTCGATAATACTGATTTCTGGTTTTTTG	NM_001007176.1-214s1c1	CDS	NM_001007176	9606	492307	C8orf22	chromosome 8 open reading frame 22	NM_001007176.3	noAltHuman	noMouseHit	AAAGCTCCCATAGTGGCTGTGGCTGGATATAATACTGATTTCTGGtCCTGTTTAAGCTTCAGTGGAGGaCCTGAATACAGTATTAATTCTGGAGGCAGCTGATGGTCCGCCGCC	aaagctcccatagtggctgtggctggatataatactgatttctggtcctgtttaagcttcagtggaggacc	ggcggcggaccatcagctgcctccagaattaatactgtattcaggtcctccactgaagcttaaacaggacc
TRCN0000168181	CGCAAGAACCAGTTAACTGTA	CCGGCGCAAGAACCAGTTAACTGTACTCGAGTACAGTTAACTGGTTCTTGCGTTTTTTG	NM_032027.2-503s1c1	CDS	NM_032027	9606	83941	TM2D1	TM2 domain containing 1	NM_032027.2	noAltHuman	noMouseHit	AAAGCTCCCATAGTGGCTGTGGCTGGATGTTAACTGGTTCTTGCGtCCTGTTTAAGCTTCAGTGGAGGaCGGAAGTTCCAGTTAAGTTCTGGAGGCAGCTGATGGTCCGCCGCC	aaagctcccatagtggctgtggctggatgttaactggttcttgcgtcctgtttaagcttcagtggaggacg	ggcggcggaccatcagctgcctccagaacttaactggaacttccgtcctccactgaagcttaaacaggacg
TRCN0000168285	GAAACAGATTTGAGCCTCCTT	CCGGGAAACAGATTTGAGCCTCCTTCTCGAGAAGGAGGCTCAAATCTGTTTCTTTTTTG	NM_032027.2-941s1c1	3UTR	NM_032027	9606	83941	TM2D1	TM2 domain containing 1	NM_032027.2	noAltHuman	noMouseHit	AAAGCTCCCATAGTGGCTGTGGCTGGATAGGCTCAAATCTGTTTCtCCTGTTTAAGCTTCAGTGGAGGaGATACACTTTTGAGCCATTCTGGAGGCAGCTGATGGTCCGCCGCC	aaagctcccatagtggctgtggctggataggctcaaatctgtttctcctgtttaagcttcagtggaggaga	ggcggcggaccatcagctgcctccagaatggctcaaaagtgtatctcctccactgaagcttaaacaggaga
TRCN0000167401	GAAATGGAGAAGAACAACAAT	CCGGGAAATGGAGAAGAACAACAATCTCGAGATTGTTGTTCTTCTCCATTTCTTTTTTG	NM_014551.3-564s1c1	CDS	NM_014551	9606	29781	NCAPH2	non-SMC condensin II complex, subunit H2	NM_014551.4,NM_001185011.1,NM_152299.3	noAltHuman	noMouseHit	AAAGCTCCCATAGTGGCTGTGGCTGGATTTGTTCTTCTCCATTTCtCCTGTTTAAGCTTCAGTGGAGGaGATATGCTGAAGAACATTTCTGGAGGCAGCTGATGGTCCGCCGCC	aaagctcccatagtggctgtggctggatttgttcttctccatttctcctgtttaagcttcagtggaggaga	ggcggcggaccatcagctgcctccagaaatgttcttcagcatatctcctccactgaagcttaaacaggaga
TRCN0000168093	CAGTAAGAAGGTGGAATACCT	CCGGCAGTAAGAAGGTGGAATACCTCTCGAGAGGTATTCCACCTTCTTACTGTTTTTTG	NM_014551.3-296s1c1	CDS	NM_014551	9606	29781	NCAPH2	non-SMC condensin II complex, subunit H2	NM_014551.4,NM_001185011.1,NM_152299.3	noAltHuman	noMouseHit	AAAGCTCCCATAGTGGCTGTGGCTGGATATTCCACCTTCTTACTGtCCTGTTTAAGCTTCAGTGGAGGaCACTAACTAGGTGGAAATTCTGGAGGCAGCTGATGGTCCGCCGCC	aaagctcccatagtggctgtggctggatattccaccttcttactgtcctgtttaagcttcagtggaggaca	ggcggcggaccatcagctgcctccagaatttccacctagttagtgtcctccactgaagcttaaacaggaca
TRCN0000167353	CCAGATTCATTAATCACATGA	CCGGCCAGATTCATTAATCACATGACTCGAGTCATGTGATTAATGAATCTGGTTTTTTG	NM_198521.1-273s1c1	CDS	NM_198521	9606	374470	C12orf42	chromosome 12 open reading frame 42	NM_001099336.1,NM_198521.2	noAltHuman	noMouseHit	AAAGCTCCCATAGTGGCTGTGGCTGGATGTGATTAATGAATCTGGtCCTGTTTAAGCTTCAGTGGAGGaCCTGATAGATTAATCAGTTCTGGAGGCAGCTGATGGTCCGCCGCC	aaagctcccatagtggctgtggctggatgtgattaatgaatctggtcctgtttaagcttcagtggaggacc	ggcggcggaccatcagctgcctccagaactgattaatctatcaggtcctccactgaagcttaaacaggacc
TRCN0000166867	CCTTGTTATGAAAGAACTTCA	CCGGCCTTGTTATGAAAGAACTTCACTCGAGTGAAGTTCTTTCATAACAAGGTTTTTTG	NM_198521.1-242s1c1	CDS	NM_198521	9606	374470	C12orf42	chromosome 12 open reading frame 42	NM_001099336.1,NM_198521.2	noAltHuman	noMouseHit	AAAGCTCCCATAGTGGCTGTGGCTGGATGTTCTTTCATAACAAGGtCCTGTTTAAGCTTCAGTGGAGGaCCATGTATTGAAAGAAGTTCTGGAGGCAGCTGATGGTCCGCCGCC	aaagctcccatagtggctgtggctggatgttctttcataacaaggtcctgtttaagcttcagtggaggacc	ggcggcggaccatcagctgcctccagaacttctttcaatacatggtcctccactgaagcttaaacaggacc
TRCN0000167077	CCAAATAAACTACACAGCAAA	CCGGCCAAATAAACTACACAGCAAACTCGAGTTTGCTGTGTAGTTTATTTGGTTTTTTG	NM_001013656.1-1550s1c1	3UTR	NM_001013656	9606	389936	LOC389936	similar to proline-rich proteoglycan 2	noHits	noAltHuman	noMouseHit	AAAGCTCCCATAGTGGCTGTGGCTGGATCTGTGTAGTTTATTTGGtCCTGTTTAAGCTTCAGTGGAGGaCCTAATTTACTACACACTTCTGGAGGCAGCTGATGGTCCGCCGCC	aaagctcccatagtggctgtggctggatctgtgtagtttatttggtcctgtttaagcttcagtggaggacc	ggcggcggaccatcagctgcctccagaagtgtgtagtaaattaggtcctccactgaagcttaaacaggacc
TRCN0000168254	CCTAACCTGTATGCAATGCTT	CCGGCCTAACCTGTATGCAATGCTTCTCGAGAAGCATTGCATACAGGTTAGGTTTTTTG	NM_001013656.1-2380s1c1	3UTR	NM_001013656	9606	389936	LOC389936	similar to proline-rich proteoglycan 2	noHits	noAltHuman	noMouseHit	AAAGCTCCCATAGTGGCTGTGGCTGGATATTGCATACAGGTTAGGtCCTGTTTAAGCTTCAGTGGAGGaCCAAACGAGTATGCAAATTCTGGAGGCAGCTGATGGTCCGCCGCC	aaagctcccatagtggctgtggctggatattgcatacaggttaggtcctgtttaagcttcagtggaggacc	ggcggcggaccatcagctgcctccagaatttgcatactcgtttggtcctccactgaagcttaaacaggacc
TRCN0000173016	CCCTAGTGATCCACTAGCAAA	CCGGCCCTAGTGATCCACTAGCAAACTCGAGTTTGCTAGTGGATCACTAGGGTTTTTTG	NM_001013656.1-2784s1c1	3UTR	NM_001013656	9606	389936	LOC389936	similar to proline-rich proteoglycan 2	noHits	noAltHuman	noMouseHit	AAAGCTCCCATAGTGGCTGTGGCTGGATCTAGTGGATCACTAGGGtCCTGTTTAAGCTTCAGTGGAGGaCCGTAGACATCCACTACTTCTGGAGGCAGCTGATGGTCCGCCGCC	aaagctcccatagtggctgtggctggatctagtggatcactagggtcctgtttaagcttcagtggaggacc	ggcggcggaccatcagctgcctccagaagtagtggatgtctacggtcctccactgaagcttaaacaggacc
TRCN0000166963	GAAGCAGAAATGAGTAAAGTT	CCGGGAAGCAGAAATGAGTAAAGTTCTCGAGAACTTTACTCATTTCTGCTTCTTTTTTG	NM_032625.1-954s1c1	3UTR	NM_032625	9606	129790	C7orf13	chromosome 7 open reading frame 13	NR_026865.1	noAltHuman	noMouseHit	AAAGCTCCCATAGTGGCTGTGGCTGGATTTACTCATTTCTGCTTCtCCTGTTTAAGCTTCAGTGGAGGaGATGCACTAATGAGTATTTCTGGAGGCAGCTGATGGTCCGCCGCC	aaagctcccatagtggctgtggctggatttactcatttctgcttctcctgtttaagcttcagtggaggaga	ggcggcggaccatcagctgcctccagaaatactcattagtgcatctcctccactgaagcttaaacaggaga
TRCN0000172949	GCTTCCCTTCTCTTAAGGATC	CCGGGCTTCCCTTCTCTTAAGGATCCTCGAGGATCCTTAAGAGAAGGGAAGCTTTTTTG	NM_032625.1-826s1c1	CDS	NM_032625	9606	129790	C7orf13	chromosome 7 open reading frame 13	NR_026865.1	noAltHuman	noMouseHit	AAAGCTCCCATAGTGGCTGTGGCTGGATCTTAAGAGAAGGGAAGCtCCTGTTTAAGCTTCAGTGGAGGaGCATCCGATCTCTTAACTTCTGGAGGCAGCTGATGGTCCGCCGCC	aaagctcccatagtggctgtggctggatcttaagagaagggaagctcctgtttaagcttcagtggaggagc	ggcggcggaccatcagctgcctccagaagttaagagatcggatgctcctccactgaagcttaaacaggagc
TRCN0000167184	CCATAAATGGTTGTAAGACTT	CCGGCCATAAATGGTTGTAAGACTTCTCGAGAAGTCTTACAACCATTTATGGTTTTTTG	NM_032625.1-1217s1c1	3UTR	NM_032625	9606	129790	C7orf13	chromosome 7 open reading frame 13	NR_026865.1	noAltHuman	noMouseHit	AAAGCTCCCATAGTGGCTGTGGCTGGATCTTACAACCATTTATGGtCCTGTTTAAGCTTCAGTGGAGGaCCTTAATAGGTTGTAACTTCTGGAGGCAGCTGATGGTCCGCCGCC	aaagctcccatagtggctgtggctggatcttacaaccatttatggtcctgtttaagcttcagtggaggacc	ggcggcggaccatcagctgcctccagaagttacaacctattaaggtcctccactgaagcttaaacaggacc
TRCN0000168299	GCCTTTAGTCAGCTCTACAAT	CCGGGCCTTTAGTCAGCTCTACAATCTCGAGATTGTAGAGCTGACTAAAGGCTTTTTTG	NM_001029882.1-3966s1c1	CDS	NM_001029882	9606	27245	AHDC1	AT hook, DNA binding motif, containing 1	NM_001029882.2	noAltHuman	NM_146155.3 (LOC:230793)	AAAGCTCCCATAGTGGCTGTGGCTGGATTAGAGCTGACTAAAGGCtCCTGTTTAAGCTTCAGTGGAGGaGCGTTTTCTCAGCTCTTTTCTGGAGGCAGCTGATGGTCCGCCGCC	aaagctcccatagtggctgtggctggattagagctgactaaaggctcctgtttaagcttcagtggaggagc	ggcggcggaccatcagctgcctccagaaaagagctgagaaaacgctcctccactgaagcttaaacaggagc
TRCN0000172272	CGAGCTTGATGGCAAGCATTT	CCGGCGAGCTTGATGGCAAGCATTTCTCGAGAAATGCTTGCCATCAAGCTCGTTTTTTG	NM_001029882.1-4718s1c1	CDS	NM_001029882	9606	27245	AHDC1	AT hook, DNA binding motif, containing 1	NM_001029882.2	noAltHuman	noMouseHit	AAAGCTCCCATAGTGGCTGTGGCTGGATGCTTGCCATCAAGCTCGtCCTGTTTAAGCTTCAGTGGAGGaCGTGCTACATGGCAAGGTTCTGGAGGCAGCTGATGGTCCGCCGCC	aaagctcccatagtggctgtggctggatgcttgccatcaagctcgtcctgtttaagcttcagtggaggacg	ggcggcggaccatcagctgcctccagaaccttgccatgtagcacgtcctccactgaagcttaaacaggacg
TRCN0000173091	CTACAGGTACCCAGGCTTTAT	CCGGCTACAGGTACCCAGGCTTTATCTCGAGATAAAGCCTGGGTACCTGTAGTTTTTTG	NM_001029882.1-5288s1c1	CDS	NM_001029882	9606	27245	AHDC1	AT hook, DNA binding motif, containing 1	noHits	noAltHuman	noMouseHit	AAAGCTCCCATAGTGGCTGTGGCTGGATAGCCTGGGTACCTGTAGtCCTGTTTAAGCTTCAGTGGAGGaCTTCAGCAACCCAGGCATTCTGGAGGCAGCTGATGGTCCGCCGCC	aaagctcccatagtggctgtggctggatagcctgggtacctgtagtcctgtttaagcttcagtggaggact	ggcggcggaccatcagctgcctccagaatgcctgggttgctgaagtcctccactgaagcttaaacaggact
TRCN0000167363	GTTCTAAGCATCTGCTTTAAT	CCGGGTTCTAAGCATCTGCTTTAATCTCGAGATTAAAGCAGATGCTTAGAACTTTTTTG	NM_018302.1-926s1c1	CDS	NM_018302	9606	55286	C4orf19	chromosome 4 open reading frame 19	NM_001104629.1,NM_018302.2	noAltHuman	noMouseHit	AAAGCTCCCATAGTGGCTGTGGCTGGATAAGCAGATGCTTAGAACtCCTGTTTAAGCTTCAGTGGAGGaGTACTATCCATCTGCTATTCTGGAGGCAGCTGATGGTCCGCCGCC	aaagctcccatagtggctgtggctggataagcagatgcttagaactcctgtttaagcttcagtggaggagt	ggcggcggaccatcagctgcctccagaatagcagatggatagtactcctccactgaagcttaaacaggagt
TRCN0000172686	GCAAGCTAGATGAAGACGACA	CCGGGCAAGCTAGATGAAGACGACACTCGAGTGTCGTCTTCATCTAGCTTGCTTTTTTG	NM_018302.1-270s1c1	CDS	NM_018302	9606	55286	C4orf19	chromosome 4 open reading frame 19	NM_001104629.1,NM_018302.2	noAltHuman	noMouseHit	AAAGCTCCCATAGTGGCTGTGGCTGGATGTCTTCATCTAGCTTGCtCCTGTTTAAGCTTCAGTGGAGGaGCTAGCATGATGAAGAGTTCTGGAGGCAGCTGATGGTCCGCCGCC	aaagctcccatagtggctgtggctggatgtcttcatctagcttgctcctgtttaagcttcagtggaggagc	ggcggcggaccatcagctgcctccagaactcttcatcatgctagctcctccactgaagcttaaacaggagc
TRCN0000172675	GAAAGTTCCAAGGACTGGCAA	CCGGGAAAGTTCCAAGGACTGGCAACTCGAGTTGCCAGTCCTTGGAACTTTCTTTTTTG	NM_178518.2-814s1c1	CDS	NM_178518	9606	284114	TMEM102	transmembrane protein 102	NM_178518.2	noAltHuman	noMouseHit	AAAGCTCCCATAGTGGCTGTGGCTGGATCAGTCCTTGGAACTTTCtCCTGTTTAAGCTTCAGTGGAGGaGATAGTAGCAAGGACTCTTCTGGAGGCAGCTGATGGTCCGCCGCC	aaagctcccatagtggctgtggctggatcagtccttggaactttctcctgtttaagcttcagtggaggaga	ggcggcggaccatcagctgcctccagaagagtccttgctactatctcctccactgaagcttaaacaggaga
TRCN0000167750	GACTTTGTCTTCTCTTTGCTT	CCGGGACTTTGTCTTCTCTTTGCTTCTCGAGAAGCAAAGAGAAGACAAAGTCTTTTTTG	NM_178518.2-466s1c1	CDS	NM_178518	9606	284114	TMEM102	transmembrane protein 102	NM_178518.2	noAltHuman	noMouseHit	AAAGCTCCCATAGTGGCTGTGGCTGGATAAAGAGAAGACAAAGTCtCCTGTTTAAGCTTCAGTGGAGGaGAGTTTCACTTCTCTTATTCTGGAGGCAGCTGATGGTCCGCCGCC	aaagctcccatagtggctgtggctggataaagagaagacaaagtctcctgtttaagcttcagtggaggaga	ggcggcggaccatcagctgcctccagaataagagaagtgaaactctcctccactgaagcttaaacaggaga
TRCN0000172766	CTGCTCCCTTCCTCAAGTATT	CCGGCTGCTCCCTTCCTCAAGTATTCTCGAGAATACTTGAGGAAGGGAGCAGTTTTTTG	NM_145274.1-430s1c1	CDS	NM_145274	9606	147184	TMEM99	transmembrane protein 99	NM_001195386.1,NM_145274.3,NM_001195387.1	noAltHuman	noMouseHit	AAAGCTCCCATAGTGGCTGTGGCTGGATCTTGAGGAAGGGAGCAGtCCTGTTTAAGCTTCAGTGGAGGaCTCCTCGGTTCCTCAACTTCTGGAGGCAGCTGATGGTCCGCCGCC	aaagctcccatagtggctgtggctggatcttgaggaagggagcagtcctgtttaagcttcagtggaggact	ggcggcggaccatcagctgcctccagaagttgaggaaccgaggagtcctccactgaagcttaaacaggact
TRCN0000172668	GCATTCTTACCAGAGGCCATT	CCGGGCATTCTTACCAGAGGCCATTCTCGAGAATGGCCTCTGGTAAGAATGCTTTTTTG	NM_145274.1-689s1c1	CDS	NM_145274	9606	147184	TMEM99	transmembrane protein 99	NM_001195386.1,NM_145274.3,NM_001195387.1	noAltHuman	noMouseHit	AAAGCTCCCATAGTGGCTGTGGCTGGATGCCTCTGGTAAGAATGCtCCTGTTTAAGCTTCAGTGGAGGaGCTTTCAAACCAGAGGGTTCTGGAGGCAGCTGATGGTCCGCCGCC	aaagctcccatagtggctgtggctggatgcctctggtaagaatgctcctgtttaagcttcagtggaggagc	ggcggcggaccatcagctgcctccagaaccctctggtttgaaagctcctccactgaagcttaaacaggagc
TRCN0000172304	CGACTTCTTCCTTGTCTCCTT	CCGGCGACTTCTTCCTTGTCTCCTTCTCGAGAAGGAGACAAGGAAGAAGTCGTTTTTTG	NM_145274.1-569s1c1	CDS	NM_145274	9606	147184	TMEM99	transmembrane protein 99	noHits	noAltHuman	noMouseHit	AAAGCTCCCATAGTGGCTGTGGCTGGATAGACAAGGAAGAAGTCGtCCTGTTTAAGCTTCAGTGGAGGaCGTCTTGATCCTTGTCATTCTGGAGGCAGCTGATGGTCCGCCGCC	aaagctcccatagtggctgtggctggatagacaaggaagaagtcgtcctgtttaagcttcagtggaggacg	ggcggcggaccatcagctgcctccagaatgacaaggatcaagacgtcctccactgaagcttaaacaggacg
TRCN0000168571	GACAAGTTGTCCACATGACTT	CCGGGACAAGTTGTCCACATGACTTCTCGAGAAGTCATGTGGACAACTTGTCTTTTTTG	NM_024097.1-466s1c1	CDS	NM_024097	9606	79078	C1orf50	chromosome 1 open reading frame 50	NM_024097.2	noAltHuman	noMouseHit	AAAGCTCCCATAGTGGCTGTGGCTGGATCATGTGGACAACTTGTCtCCTGTTTAAGCTTCAGTGGAGGaGAGAAGAAGTCCACATCTTCTGGAGGCAGCTGATGGTCCGCCGCC	aaagctcccatagtggctgtggctggatcatgtggacaacttgtctcctgtttaagcttcagtggaggaga	ggcggcggaccatcagctgcctccagaagatgtggacttcttctctcctccactgaagcttaaacaggaga
TRCN0000167528|TRCN0000263684	GTCAGTCAGTTTCAGAGTATT	CCGGGTCAGTCAGTTTCAGAGTATTCTCGAGAATACTCTGAAACTGACTGACTTTTTTG	NM_024097.1-868s1c1	3UTR	NM_024097	9606	79078	C1orf50	chromosome 1 open reading frame 50	NM_024097.2	noAltHuman	noMouseHit	AAAGCTCCCATAGTGGCTGTGGCTGGATCTCTGAAACTGACTGACtCCTGTTTAAGCTTCAGTGGAGGaGTGAGTGTGTTTCAGACTTCTGGAGGCAGCTGATGGTCCGCCGCC	aaagctcccatagtggctgtggctggatctctgaaactgactgactcctgtttaagcttcagtggaggagt	ggcggcggaccatcagctgcctccagaagtctgaaacacactcactcctccactgaagcttaaacaggagt
TRCN0000167051	CCATCATTTCTCCAAAGGAAT	CCGGCCATCATTTCTCCAAAGGAATCTCGAGATTCCTTTGGAGAAATGATGGTTTTTTG	NM_024097.1-441s1c1	CDS	NM_024097	9606	79078	C1orf50	chromosome 1 open reading frame 50	NM_024097.2	noAltHuman	noMouseHit	AAAGCTCCCATAGTGGCTGTGGCTGGATCTTTGGAGAAATGATGGtCCTGTTTAAGCTTCAGTGGAGGaCCTTCAAATCTCCAAACTTCTGGAGGCAGCTGATGGTCCGCCGCC	aaagctcccatagtggctgtggctggatctttggagaaatgatggtcctgtttaagcttcagtggaggacc	ggcggcggaccatcagctgcctccagaagtttggagatttgaaggtcctccactgaagcttaaacaggacc
TRCN0000168739	GAACGAAGAGTGGAGAAGAAA	CCGGGAACGAAGAGTGGAGAAGAAACTCGAGTTTCTTCTCCACTCTTCGTTCTTTTTTG	NM_032860.3-1425s1c1	CDS	NM_032860	9606	84946	LTV1	LTV1 homolog (S. cerevisiae)	NM_032860.3	noAltHuman	noMouseHit	AAAGCTCCCATAGTGGCTGTGGCTGGATTTCTCCACTCTTCGTTCtCCTGTTTAAGCTTCAGTGGAGGaGATCGATCAGTGGAGATTTCTGGAGGCAGCTGATGGTCCGCCGCC	aaagctcccatagtggctgtggctggatttctccactcttcgttctcctgtttaagcttcagtggaggaga	ggcggcggaccatcagctgcctccagaaatctccactgatcgatctcctccactgaagcttaaacaggaga
TRCN0000167185	CCTCATCTTTGGTTATTGACT	CCGGCCTCATCTTTGGTTATTGACTCTCGAGAGTCAATAACCAAAGATGAGGTTTTTTG	NM_032860.3-1575s1c1	3UTR	NM_032860	9606	84946	LTV1	LTV1 homolog (S. cerevisiae)	NM_032860.3	noAltHuman	noMouseHit	AAAGCTCCCATAGTGGCTGTGGCTGGATAATAACCAAAGATGAGGtCCTGTTTAAGCTTCAGTGGAGGaCCACATGATTGGTTATATTCTGGAGGCAGCTGATGGTCCGCCGCC	aaagctcccatagtggctgtggctggataataaccaaagatgaggtcctgtttaagcttcagtggaggacc	ggcggcggaccatcagctgcctccagaatataaccaatcatgtggtcctccactgaagcttaaacaggacc
TRCN0000167553	GCTAGAGGTTTATGATTTGAT	CCGGGCTAGAGGTTTATGATTTGATCTCGAGATCAAATCATAAACCTCTAGCTTTTTTG	NM_032231.3-253s1c1	CDS	NM_032231	9606	84191	FAM96A	family with sequence similarity 96, member A	noHits	noAltHuman	noMouseHit	AAAGCTCCCATAGTGGCTGTGGCTGGATAATCATAAACCTCTAGCtCCTGTTTAAGCTTCAGTGGAGGaGCAAGACCTTTATGATATTCTGGAGGCAGCTGATGGTCCGCCGCC	aaagctcccatagtggctgtggctggataatcataaacctctagctcctgtttaagcttcagtggaggagc	ggcggcggaccatcagctgcctccagaatatcataaaggtcttgctcctccactgaagcttaaacaggagc
TRCN0000167764	GAAGACATCAATAAGCAGATA	CCGGGAAGACATCAATAAGCAGATACTCGAGTATCTGCTTATTGATGTCTTCTTTTTTG	NM_032231.3-521s1c1	CDS	NM_032231	9606	84191	FAM96A	family with sequence similarity 96, member A	NM_032231.4,NM_001014812.1	noAltHuman	noMouseHit	AAAGCTCCCATAGTGGCTGTGGCTGGATTGCTTATTGATGTCTTCtCCTGTTTAAGCTTCAGTGGAGGaGATGACTACAATAAGCTTTCTGGAGGCAGCTGATGGTCCGCCGCC	aaagctcccatagtggctgtggctggattgcttattgatgtcttctcctgtttaagcttcagtggaggaga	ggcggcggaccatcagctgcctccagaaagcttattgtagtcatctcctccactgaagcttaaacaggaga
TRCN0000172786	GAAGAGAAAGCGCTAGAGGTT	CCGGGAAGAGAAAGCGCTAGAGGTTCTCGAGAACCTCTAGCGCTTTCTCTTCTTTTTTG	NM_032231.3-242s1c1	CDS	NM_032231	9606	84191	FAM96A	family with sequence similarity 96, member A	noHits	noAltHuman	noMouseHit	AAAGCTCCCATAGTGGCTGTGGCTGGATTCTAGCGCTTTCTCTTCtCCTGTTTAAGCTTCAGTGGAGGaGATGAGTTAGCGCTAGTTTCTGGAGGCAGCTGATGGTCCGCCGCC	aaagctcccatagtggctgtggctggattctagcgctttctcttctcctgtttaagcttcagtggaggaga	ggcggcggaccatcagctgcctccagaaactagcgctaactcatctcctccactgaagcttaaacaggaga
TRCN0000167070	CGTTGATAAAGAACCTTAGTA	CCGGCGTTGATAAAGAACCTTAGTACTCGAGTACTAAGGTTCTTTATCAACGTTTTTTG	NM_199286.2-185s1c1	CDS	NM_199286	9606	359787	DPPA3	developmental pluripotency associated 3	NM_199286.2	noAltHuman	noMouseHit	AAAGCTCCCATAGTGGCTGTGGCTGGATAAGGTTCTTTATCAACGtCCTGTTTAAGCTTCAGTGGAGGaCGATGAATAAGAACCTATTCTGGAGGCAGCTGATGGTCCGCCGCC	aaagctcccatagtggctgtggctggataaggttctttatcaacgtcctgtttaagcttcagtggaggacg	ggcggcggaccatcagctgcctccagaataggttcttattcatcgtcctccactgaagcttaaacaggacg
TRCN0000167938	CCCAAAGTCAGTGAGATGAAA	CCGGCCCAAAGTCAGTGAGATGAAACTCGAGTTTCATCTCACTGACTTTGGGTTTTTTG	NM_199286.2-824s1c1	3UTR	NM_199286	9606	359787	DPPA3	developmental pluripotency associated 3	NM_199286.2	noAltHuman	noMouseHit	AAAGCTCCCATAGTGGCTGTGGCTGGATATCTCACTGACTTTGGGtCCTGTTTAAGCTTCAGTGGAGGaCCGAAACACAGTGAGAATTCTGGAGGCAGCTGATGGTCCGCCGCC	aaagctcccatagtggctgtggctggatatctcactgactttgggtcctgtttaagcttcagtggaggacc	ggcggcggaccatcagctgcctccagaattctcactgtgtttcggtcctccactgaagcttaaacaggacc
TRCN0000172771	CCATGTGTCTTAGAAGCCCAA	CCGGCCATGTGTCTTAGAAGCCCAACTCGAGTTGGGCTTCTAAGACACATGGTTTTTTG	NM_199286.2-808s1c1	3UTR	NM_199286	9606	359787	DPPA3	developmental pluripotency associated 3	NM_199286.2	noAltHuman	noMouseHit	AAAGCTCCCATAGTGGCTGTGGCTGGATGCTTCTAAGACACATGGtCCTGTTTAAGCTTCAGTGGAGGaCCTTGTCACTTAGAAGGTTCTGGAGGCAGCTGATGGTCCGCCGCC	aaagctcccatagtggctgtggctggatgcttctaagacacatggtcctgtttaagcttcagtggaggacc	ggcggcggaccatcagctgcctccagaaccttctaagtgacaaggtcctccactgaagcttaaacaggacc
TRCN0000167147	CATGGAAATTAGGAAACTGTA	CCGGCATGGAAATTAGGAAACTGTACTCGAGTACAGTTTCCTAATTTCCATGTTTTTTG	NM_198441.1-1185s1c1	3UTR	NM_198441	9606	122183	PRR20A	proline rich 20A	NM_198441.2	NM_001130406.1 (LOC:729246),NM_001130405.1 (LOC:729240),NM_001130407.1 (LOC:729250),NM_001130404.1 (LOC:729233)	noMouseHit	AAAGCTCCCATAGTGGCTGTGGCTGGATGTTTCCTAATTTCCATGtCCTGTTTAAGCTTCAGTGGAGGaCAAGGATTTTAGGAAAGTTCTGGAGGCAGCTGATGGTCCGCCGCC	aaagctcccatagtggctgtggctggatgtttcctaatttccatgtcctgtttaagcttcagtggaggaca	ggcggcggaccatcagctgcctccagaactttcctaaaatccttgtcctccactgaagcttaaacaggaca
TRCN0000172798	GCTTACGTGAAACCCTTCAGA	CCGGGCTTACGTGAAACCCTTCAGACTCGAGTCTGAAGGGTTTCACGTAAGCTTTTTTG	NM_198441.1-390s1c1	CDS	NM_198441	9606	122183	PRR20A	proline rich 20A	NM_198441.2	NM_001130406.1 (LOC:729246),NM_001130405.1 (LOC:729240),NM_001130407.1 (LOC:729250),XM_003120724.1 (LOC:100510364),NM_001130404.1 (LOC:729233)	noMouseHit	AAAGCTCCCATAGTGGCTGTGGCTGGATAAGGGTTTCACGTAAGCtCCTGTTTAAGCTTCAGTGGAGGaGCATACCAGAAACCCTATTCTGGAGGCAGCTGATGGTCCGCCGCC	aaagctcccatagtggctgtggctggataagggtttcacgtaagctcctgtttaagcttcagtggaggagc	ggcggcggaccatcagctgcctccagaatagggtttctggtatgctcctccactgaagcttaaacaggagc
TRCN0000167026	CAGGTGTTAATCTTCTCTAAA	CCGGCAGGTGTTAATCTTCTCTAAACTCGAGTTTAGAGAAGATTAACACCTGTTTTTTG	NM_024077.2-2821s1c1	3UTR	NM_024077	9606	79048	SECISBP2	SECIS binding protein 2	NM_024077.3	noAltHuman	noMouseHit	AAAGCTCCCATAGTGGCTGTGGCTGGATGAGAAGATTAACACCTGtCCTGTTTAAGCTTCAGTGGAGGaCACGTGAAAATCTTCTGTTCTGGAGGCAGCTGATGGTCCGCCGCC	aaagctcccatagtggctgtggctggatgagaagattaacacctgtcctgtttaagcttcagtggaggaca	ggcggcggaccatcagctgcctccagaacagaagattttcacgtgtcctccactgaagcttaaacaggaca
TRCN0000167891	CCTGTTAAAGGTCACTCAGAT	CCGGCCTGTTAAAGGTCACTCAGATCTCGAGATCTGAGTGACCTTTAACAGGTTTTTTG	NM_024077.2-2797s1c1	3UTR	NM_024077	9606	79048	SECISBP2	SECIS binding protein 2	NM_024077.3	noAltHuman	noMouseHit	AAAGCTCCCATAGTGGCTGTGGCTGGATGAGTGACCTTTAACAGGtCCTGTTTAAGCTTCAGTGGAGGaCCAGTTTTAGGTCACTGTTCTGGAGGCAGCTGATGGTCCGCCGCC	aaagctcccatagtggctgtggctggatgagtgacctttaacaggtcctgtttaagcttcagtggaggacc	ggcggcggaccatcagctgcctccagaacagtgacctaaaactggtcctccactgaagcttaaacaggacc
TRCN0000167679	GCCTCAAGAAAGAATAAGAAA	CCGGGCCTCAAGAAAGAATAAGAAACTCGAGTTTCTTATTCTTTCTTGAGGCTTTTTTG	NM_024077.2-1186s1c1	CDS	NM_024077	9606	79048	SECISBP2	SECIS binding protein 2	NM_024077.3	noAltHuman	noMouseHit	AAAGCTCCCATAGTGGCTGTGGCTGGATTTATTCTTTCTTGAGGCtCCTGTTTAAGCTTCAGTGGAGGaGCGTCATCAAAGAATATTTCTGGAGGCAGCTGATGGTCCGCCGCC	aaagctcccatagtggctgtggctggatttattctttcttgaggctcctgtttaagcttcagtggaggagc	ggcggcggaccatcagctgcctccagaaatattctttgatgacgctcctccactgaagcttaaacaggagc
TRCN0000167109	CCAGTGTGATAGATCACTTAT	CCGGCCAGTGTGATAGATCACTTATCTCGAGATAAGTGATCTATCACACTGGTTTTTTG	NM_020448.2-3068s1c1	3UTR	NM_020448	9606	57185	NIPAL3	NIPA-like domain containing 3	NM_020448.4	noAltHuman	noMouseHit	AAAGCTCCCATAGTGGCTGTGGCTGGATGTGATCTATCACACTGGtCCTGTTTAAGCTTCAGTGGAGGaCCTGTGACATAGATCAGTTCTGGAGGCAGCTGATGGTCCGCCGCC	aaagctcccatagtggctgtggctggatgtgatctatcacactggtcctgtttaagcttcagtggaggacc	ggcggcggaccatcagctgcctccagaactgatctatgtcacaggtcctccactgaagcttaaacaggacc
TRCN0000167984	CCAATCTTTGTCCAGTGGTAT	CCGGCCAATCTTTGTCCAGTGGTATCTCGAGATACCACTGGACAAAGATTGGTTTTTTG	NM_020448.2-4703s1c1	3UTR	NM_020448	9606	57185	NIPAL3	NIPA-like domain containing 3	NM_020448.4	noAltHuman	noMouseHit	AAAGCTCCCATAGTGGCTGTGGCTGGATCACTGGACAAAGATTGGtCCTGTTTAAGCTTCAGTGGAGGaCCTATCAATGTCCAGTCTTCTGGAGGCAGCTGATGGTCCGCCGCC	aaagctcccatagtggctgtggctggatcactggacaaagattggtcctgtttaagcttcagtggaggacc	ggcggcggaccatcagctgcctccagaagactggacattgataggtcctccactgaagcttaaacaggacc
TRCN0000167607	GAGCAAATTCTCACCAGTTAT	CCGGGAGCAAATTCTCACCAGTTATCTCGAGATAACTGGTGAGAATTTGCTCTTTTTTG	NM_020181.1-289s1c1	CDS	NM_020181	9606	56936	C14orf162	chromosome 14 open reading frame 162	noHits	noAltHuman	noMouseHit	AAAGCTCCCATAGTGGCTGTGGCTGGATCTGGTGAGAATTTGCTCtCCTGTTTAAGCTTCAGTGGAGGaGACCAATATCTCACCACTTCTGGAGGCAGCTGATGGTCCGCCGCC	aaagctcccatagtggctgtggctggatctggtgagaatttgctctcctgtttaagcttcagtggaggaga	ggcggcggaccatcagctgcctccagaagtggtgagatattggtctcctccactgaagcttaaacaggaga
TRCN0000168781	GCACAGGAAATTGGTTGGTTT	CCGGGCACAGGAAATTGGTTGGTTTCTCGAGAAACCAACCAATTTCCTGTGCTTTTTTG	NM_020181.1-411s1c1	CDS	NM_020181	9606	56936	C14orf162	chromosome 14 open reading frame 162	NR_024630.1	noAltHuman	noMouseHit	AAAGCTCCCATAGTGGCTGTGGCTGGATCAACCAATTTCCTGTGCtCCTGTTTAAGCTTCAGTGGAGGaGCTCAGCTAATTGGTTCTTCTGGAGGCAGCTGATGGTCCGCCGCC	aaagctcccatagtggctgtggctggatcaaccaatttcctgtgctcctgtttaagcttcagtggaggagc	ggcggcggaccatcagctgcctccagaagaaccaattagctgagctcctccactgaagcttaaacaggagc
TRCN0000167403	GCAAGTAGTAAACAGTTCATA	CCGGGCAAGTAGTAAACAGTTCATACTCGAGTATGAACTGTTTACTACTTGCTTTTTTG	NM_015200.1-4802s1c1	3UTR	NM_015200	9606	23244	PDS5A	PDS5, regulator of cohesion maintenance, homolog A (S. cerevisiae)	NM_001100399.1	noAltHuman	noMouseHit	AAAGCTCCCATAGTGGCTGTGGCTGGATAACTGTTTACTACTTGCtCCTGTTTAAGCTTCAGTGGAGGaGCTAGTTCTAAACAGTATTCTGGAGGCAGCTGATGGTCCGCCGCC	aaagctcccatagtggctgtggctggataactgtttactacttgctcctgtttaagcttcagtggaggagc	ggcggcggaccatcagctgcctccagaatactgtttagaactagctcctccactgaagcttaaacaggagc
TRCN0000167600	GCATCACAGTTTACTAGATTA	CCGGGCATCACAGTTTACTAGATTACTCGAGTAATCTAGTAAACTGTGATGCTTTTTTG	NM_015200.1-6134s1c1	3UTR	NM_015200	9606	23244	PDS5A	PDS5, regulator of cohesion maintenance, homolog A (S. cerevisiae)	NM_001100399.1	noAltHuman	noMouseHit	AAAGCTCCCATAGTGGCTGTGGCTGGATCTAGTAAACTGTGATGCtCCTGTTTAAGCTTCAGTGGAGGaGCTTCAGTGTTTACTACTTCTGGAGGCAGCTGATGGTCCGCCGCC	aaagctcccatagtggctgtggctggatctagtaaactgtgatgctcctgtttaagcttcagtggaggagc	ggcggcggaccatcagctgcctccagaagtagtaaacactgaagctcctccactgaagcttaaacaggagc
TRCN0000168396	GAATCACCTCAATGGCAAGAA	CCGGGAATCACCTCAATGGCAAGAACTCGAGTTCTTGCCATTGAGGTGATTCTTTTTTG	NM_052873.1-107s1c1	CDS	NM_052873	9606	112752	C14orf179	chromosome 14 open reading frame 179	NM_052873.2,NM_001102564.1	noAltHuman	noMouseHit	AAAGCTCCCATAGTGGCTGTGGCTGGATTGCCATTGAGGTGATTCtCCTGTTTAAGCTTCAGTGGAGGaGATTCAGGTCAATGGCTTTCTGGAGGCAGCTGATGGTCCGCCGCC	aaagctcccatagtggctgtggctggattgccattgaggtgattctcctgtttaagcttcagtggaggaga	ggcggcggaccatcagctgcctccagaaagccattgacctgaatctcctccactgaagcttaaacaggaga
TRCN0000167648	GATATTCCTATCATTCCGGAT	CCGGGATATTCCTATCATTCCGGATCTCGAGATCCGGAATGATAGGAATATCTTTTTTG	NM_052873.1-315s1c1	CDS	NM_052873	9606	112752	C14orf179	chromosome 14 open reading frame 179	NM_052873.2,NM_001102564.1	noAltHuman	noMouseHit	AAAGCTCCCATAGTGGCTGTGGCTGGATGGAATGATAGGAATATCtCCTGTTTAAGCTTCAGTGGAGGaGAAATTGGTATCATTCGTTCTGGAGGCAGCTGATGGTCCGCCGCC	aaagctcccatagtggctgtggctggatggaatgataggaatatctcctgtttaagcttcagtggaggaga	ggcggcggaccatcagctgcctccagaacgaatgataccaatttctcctccactgaagcttaaacaggaga
TRCN0000168878	CTTCATTGGAAGAGGCAGATA	CCGGCTTCATTGGAAGAGGCAGATACTCGAGTATCTGCCTCTTCCAATGAAGTTTTTTG	NM_052873.1-298s1c1	CDS	NM_052873	9606	112752	C14orf179	chromosome 14 open reading frame 179	NM_052873.2	noAltHuman	noMouseHit	AAAGCTCCCATAGTGGCTGTGGCTGGATTGCCTCTTCCAATGAAGtCCTGTTTAAGCTTCAGTGGAGGaCTACATACGAAGAGGCTTTCTGGAGGCAGCTGATGGTCCGCCGCC	aaagctcccatagtggctgtggctggattgcctcttccaatgaagtcctgtttaagcttcagtggaggact	ggcggcggaccatcagctgcctccagaaagcctcttcgtatgtagtcctccactgaagcttaaacaggact
TRCN0000168600	GAATGGAGACTACGTCTTCAT	CCGGGAATGGAGACTACGTCTTCATCTCGAGATGAAGACGTAGTCTCCATTCTTTTTTG	NM_024052.3-721s1c1	CDS	NM_024052	9606	79018	C17orf39	chromosome 17 open reading frame 39	NM_024052.4	noAltHuman	noMouseHit	AAAGCTCCCATAGTGGCTGTGGCTGGATAGACGTAGTCTCCATTCtCCTGTTTAAGCTTCAGTGGAGGaGATTGGTCACTACGTCATTCTGGAGGCAGCTGATGGTCCGCCGCC	aaagctcccatagtggctgtggctggatagacgtagtctccattctcctgtttaagcttcagtggaggaga	ggcggcggaccatcagctgcctccagaatgacgtagtgaccaatctcctccactgaagcttaaacaggaga
TRCN0000168258	CCATAGGAGTTCAGAATGGTA	CCGGCCATAGGAGTTCAGAATGGTACTCGAGTACCATTCTGAACTCCTATGGTTTTTTG	NM_024052.3-865s1c1	CDS	NM_024052	9606	79018	C17orf39	chromosome 17 open reading frame 39	NM_024052.4	noAltHuman	noMouseHit	AAAGCTCCCATAGTGGCTGTGGCTGGATATTCTGAACTCCTATGGtCCTGTTTAAGCTTCAGTGGAGGaCCTTAGCTGTTCAGAAATTCTGGAGGCAGCTGATGGTCCGCCGCC	aaagctcccatagtggctgtggctggatattctgaactcctatggtcctgtttaagcttcagtggaggacc	ggcggcggaccatcagctgcctccagaatttctgaacagctaaggtcctccactgaagcttaaacaggacc
TRCN0000167180	CTACTACATCTGCTTTCAGAA	CCGGCTACTACATCTGCTTTCAGAACTCGAGTTCTGAAAGCAGATGTAGTAGTTTTTTG	NM_024052.3-814s1c1	CDS	NM_024052	9606	79018	C17orf39	chromosome 17 open reading frame 39	NM_024052.4	noAltHuman	noMouseHit	AAAGCTCCCATAGTGGCTGTGGCTGGATGAAAGCAGATGTAGTAGtCCTGTTTAAGCTTCAGTGGAGGaCTTCTAGTTCTGCTTTGTTCTGGAGGCAGCTGATGGTCCGCCGCC	aaagctcccatagtggctgtggctggatgaaagcagatgtagtagtcctgtttaagcttcagtggaggact	ggcggcggaccatcagctgcctccagaacaaagcagaactagaagtcctccactgaagcttaaacaggact
TRCN0000172979	GCTGTCCACCAAGTCTACTAT	CCGGGCTGTCCACCAAGTCTACTATCTCGAGATAGTAGACTTGGTGGACAGCTTTTTTG	NM_176782.1-1007s1c1	CDS	NM_176782	9606	338094	FAM151A	family with sequence similarity 151, member A	NM_176782.2	noAltHuman	noMouseHit	AAAGCTCCCATAGTGGCTGTGGCTGGATTAGACTTGGTGGACAGCtCCTGTTTAAGCTTCAGTGGAGGaGCAGTCGTCCAAGTCTTTTCTGGAGGCAGCTGATGGTCCGCCGCC	aaagctcccatagtggctgtggctggattagacttggtggacagctcctgtttaagcttcagtggaggagc	ggcggcggaccatcagctgcctccagaaaagacttggacgactgctcctccactgaagcttaaacaggagc
TRCN0000172820	GAATGCCACACGGAAACCAAT	CCGGGAATGCCACACGGAAACCAATCTCGAGATTGGTTTCCGTGTGGCATTCTTTTTTG	NM_176782.1-1072s1c1	CDS	NM_176782	9606	338094	FAM151A	family with sequence similarity 151, member A	NM_176782.2	noAltHuman	noMouseHit	AAAGCTCCCATAGTGGCTGTGGCTGGATGTTTCCGTGTGGCATTCtCCTGTTTAAGCTTCAGTGGAGGaGATTGCGTCACGGAAAGTTCTGGAGGCAGCTGATGGTCCGCCGCC	aaagctcccatagtggctgtggctggatgtttccgtgtggcattctcctgtttaagcttcagtggaggaga	ggcggcggaccatcagctgcctccagaactttccgtgacgcaatctcctccactgaagcttaaacaggaga
TRCN0000172294	CAGACTGACACCCATACCTTT	CCGGCAGACTGACACCCATACCTTTCTCGAGAAAGGTATGGGTGTCAGTCTGTTTTTTG	NM_001008495.1-555s1c1	CDS	NM_001008495	9606	169200	TMEM64	transmembrane protein 64	NM_001008495.3,NM_001146273.1	noAltHuman	noMouseHit	AAAGCTCCCATAGTGGCTGTGGCTGGATGTATGGGTGTCAGTCTGtCCTGTTTAAGCTTCAGTGGAGGaCACACTCTCACCCATAGTTCTGGAGGCAGCTGATGGTCCGCCGCC	aaagctcccatagtggctgtggctggatgtatgggtgtcagtctgtcctgtttaagcttcagtggaggaca	ggcggcggaccatcagctgcctccagaactatgggtgagagtgtgtcctccactgaagcttaaacaggaca
TRCN0000167596	GAATTGAATGCAGCTATTGTA	CCGGGAATTGAATGCAGCTATTGTACTCGAGTACAATAGCTGCATTCAATTCTTTTTTG	NM_001008495.1-808s1c1	CDS	NM_001008495	9606	169200	TMEM64	transmembrane protein 64	NM_001008495.3,NM_001146273.1	noAltHuman	NM_181401.3 (LOC:100201)	AAAGCTCCCATAGTGGCTGTGGCTGGATATAGCTGCATTCAATTCtCCTGTTTAAGCTTCAGTGGAGGaGATTTGTTTGCAGCTAATTCTGGAGGCAGCTGATGGTCCGCCGCC	aaagctcccatagtggctgtggctggatatagctgcattcaattctcctgtttaagcttcagtggaggaga	ggcggcggaccatcagctgcctccagaattagctgcaaacaaatctcctccactgaagcttaaacaggaga
TRCN0000167643	GCAGACATGATGAAGTACATT	CCGGGCAGACATGATGAAGTACATTCTCGAGAATGTACTTCATCATGTCTGCTTTTTTG	NM_016482.2-400s1c1	CDS	NM_016482	9606	51759	C9orf78	chromosome 9 open reading frame 78	NM_016520.2	noAltHuman	NM_144885.2 (LOC:227707)	AAAGCTCCCATAGTGGCTGTGGCTGGATTACTTCATCATGTCTGCtCCTGTTTAAGCTTCAGTGGAGGaGCTGACTAGATGAAGTTTTCTGGAGGCAGCTGATGGTCCGCCGCC	aaagctcccatagtggctgtggctggattacttcatcatgtctgctcctgtttaagcttcagtggaggagc	ggcggcggaccatcagctgcctccagaaaacttcatctagtcagctcctccactgaagcttaaacaggagc
TRCN0000172754	CCAAAGAATGCAGAGGACTGT	CCGGCCAAAGAATGCAGAGGACTGTCTCGAGACAGTCCTCTGCATTCTTTGGTTTTTTG	NM_016482.2-478s1c1	CDS	NM_016482	9606	51759	C9orf78	chromosome 9 open reading frame 78	NM_016520.2	noAltHuman	noMouseHit	AAAGCTCCCATAGTGGCTGTGGCTGGATTCCTCTGCATTCTTTGGtCCTGTTTAAGCTTCAGTGGAGGaCCTAAGTTTGCAGAGGTTTCTGGAGGCAGCTGATGGTCCGCCGCC	aaagctcccatagtggctgtggctggattcctctgcattctttggtcctgtttaagcttcagtggaggacc	ggcggcggaccatcagctgcctccagaaacctctgcaaacttaggtcctccactgaagcttaaacaggacc
TRCN0000167523	GTCTTTATGAACTTCCAGAAA	CCGGGTCTTTATGAACTTCCAGAAACTCGAGTTTCTGGAAGTTCATAAAGACTTTTTTG	NM_016482.2-497s1c1	CDS	NM_016482	9606	51759	C9orf78	chromosome 9 open reading frame 78	NM_016520.2	noAltHuman	noMouseHit	AAAGCTCCCATAGTGGCTGTGGCTGGATTGGAAGTTCATAAAGACtCCTGTTTAAGCTTCAGTGGAGGaGTGTTTTAGAACTTCCTTTCTGGAGGCAGCTGATGGTCCGCCGCC	aaagctcccatagtggctgtggctggattggaagttcataaagactcctgtttaagcttcagtggaggagt	ggcggcggaccatcagctgcctccagaaaggaagttctaaaacactcctccactgaagcttaaacaggagt
TRCN0000167323	CTATGATTACATACTCCTCAT	CCGGCTATGATTACATACTCCTCATCTCGAGATGAGGAGTATGTAATCATAGTTTTTTG	NM_001008394.1-1141s1c1	CDS	NM_001008394	9606	493861	EID3	EP300 interacting inhibitor of differentiation 3	NM_001008394.1	noAltHuman	noMouseHit	AAAGCTCCCATAGTGGCTGTGGCTGGATGGAGTATGTAATCATAGtCCTGTTTAAGCTTCAGTGGAGGaCTTTGAAAACATACTCGTTCTGGAGGCAGCTGATGGTCCGCCGCC	aaagctcccatagtggctgtggctggatggagtatgtaatcatagtcctgtttaagcttcagtggaggact	ggcggcggaccatcagctgcctccagaacgagtatgttttcaaagtcctccactgaagcttaaacaggact
TRCN0000167639	GCAGTTAAACTCAGATATGAA	CCGGGCAGTTAAACTCAGATATGAACTCGAGTTCATATCTGAGTTTAACTGCTTTTTTG	NM_001008394.1-479s1c1	CDS	NM_001008394	9606	493861	EID3	EP300 interacting inhibitor of differentiation 3	NM_001008394.1	noAltHuman	noMouseHit	AAAGCTCCCATAGTGGCTGTGGCTGGATTATCTGAGTTTAACTGCtCCTGTTTAAGCTTCAGTGGAGGaGCTGTTTTACTCAGATTTTCTGGAGGCAGCTGATGGTCCGCCGCC	aaagctcccatagtggctgtggctggattatctgagtttaactgctcctgtttaagcttcagtggaggagc	ggcggcggaccatcagctgcctccagaaaatctgagtaaaacagctcctccactgaagcttaaacaggagc
TRCN0000167697	GAAGCACATATTGTATCTCTT	CCGGGAAGCACATATTGTATCTCTTCTCGAGAAGAGATACAATATGTGCTTCTTTTTTG	NM_001008394.1-1235s1c1	3UTR	NM_001008394	9606	493861	EID3	EP300 interacting inhibitor of differentiation 3	NM_001008394.1	noAltHuman	noMouseHit	AAAGCTCCCATAGTGGCTGTGGCTGGATGATACAATATGTGCTTCtCCTGTTTAAGCTTCAGTGGAGGaGATGCAGTTATTGTATGTTCTGGAGGCAGCTGATGGTCCGCCGCC	aaagctcccatagtggctgtggctggatgatacaatatgtgcttctcctgtttaagcttcagtggaggaga	ggcggcggaccatcagctgcctccagaacatacaataactgcatctcctccactgaagcttaaacaggaga
TRCN0000172830	GCAGGAAGATGCCCAATTCAA	CCGGGCAGGAAGATGCCCAATTCAACTCGAGTTGAATTGGGCATCTTCCTGCTTTTTTG	NM_001008537.1-1301s1c1	CDS	NM_001008537	9606	340533	KIAA2022	KIAA2022	NM_001008537.2	noAltHuman	NM_001077354.2 (LOC:245555)	AAAGCTCCCATAGTGGCTGTGGCTGGATATTGGGCATCTTCCTGCtCCTGTTTAAGCTTCAGTGGAGGaGCTGGATCATGCCCAAATTCTGGAGGCAGCTGATGGTCCGCCGCC	aaagctcccatagtggctgtggctggatattgggcatcttcctgctcctgtttaagcttcagtggaggagc	ggcggcggaccatcagctgcctccagaatttgggcatgatccagctcctccactgaagcttaaacaggagc
TRCN0000166975	CCATTGAAATTTCAGCAAGTA	CCGGCCATTGAAATTTCAGCAAGTACTCGAGTACTTGCTGAAATTTCAATGGTTTTTTG	NM_001008537.1-2242s1c1	CDS	NM_001008537	9606	340533	KIAA2022	KIAA2022	NM_001008537.2	noAltHuman	noMouseHit	AAAGCTCCCATAGTGGCTGTGGCTGGATTGCTGAAATTTCAATGGtCCTGTTTAAGCTTCAGTGGAGGaCCTTTGTTATTTCAGCTTTCTGGAGGCAGCTGATGGTCCGCCGCC	aaagctcccatagtggctgtggctggattgctgaaatttcaatggtcctgtttaagcttcagtggaggacc	ggcggcggaccatcagctgcctccagaaagctgaaataacaaaggtcctccactgaagcttaaacaggacc
TRCN0000167395	GAAACATTCTTGGCAAATACA	CCGGGAAACATTCTTGGCAAATACACTCGAGTGTATTTGCCAAGAATGTTTCTTTTTTG	NM_001001524.1-523s1c1	CDS	NM_001001524	9606	53345	TM6SF2	transmembrane 6 superfamily member 2	NM_001001524.2	noAltHuman	noMouseHit	AAAGCTCCCATAGTGGCTGTGGCTGGATTTTGCCAAGAATGTTTCtCCTGTTTAAGCTTCAGTGGAGGaGATACAAACTTGGCAATTTCTGGAGGCAGCTGATGGTCCGCCGCC	aaagctcccatagtggctgtggctggattttgccaagaatgtttctcctgtttaagcttcagtggaggaga	ggcggcggaccatcagctgcctccagaaattgccaagtttgtatctcctccactgaagcttaaacaggaga
TRCN0000172828	GTCTTCATCTGCTACTGGGAT	CCGGGTCTTCATCTGCTACTGGGATCTCGAGATCCCAGTAGCAGATGAAGACTTTTTTG	NM_001001524.1-378s1c1	CDS	NM_001001524	9606	53345	TM6SF2	transmembrane 6 superfamily member 2	NM_001001524.2	noAltHuman	noMouseHit	AAAGCTCCCATAGTGGCTGTGGCTGGATCAGTAGCAGATGAAGACtCCTGTTTAAGCTTCAGTGGAGGaGTGTTCTACTGCTACTCTTCTGGAGGCAGCTGATGGTCCGCCGCC	aaagctcccatagtggctgtggctggatcagtagcagatgaagactcctgtttaagcttcagtggaggagt	ggcggcggaccatcagctgcctccagaagagtagcagtagaacactcctccactgaagcttaaacaggagt
TRCN0000167570	GAATGAGAATATCGTACTCAA	CCGGGAATGAGAATATCGTACTCAACTCGAGTTGAGTACGATATTCTCATTCTTTTTTG	NM_001013712.1-1051s1c1	3UTR	NM_001013712	9606	440925	LOC440925	hypothetical LOC440925	NR_027433.1	noAltHuman	noMouseHit	AAAGCTCCCATAGTGGCTGTGGCTGGATGTACGATATTCTCATTCtCCTGTTTAAGCTTCAGTGGAGGaGATTGACTATATCGTAGTTCTGGAGGCAGCTGATGGTCCGCCGCC	aaagctcccatagtggctgtggctggatgtacgatattctcattctcctgtttaagcttcagtggaggaga	ggcggcggaccatcagctgcctccagaactacgatatagtcaatctcctccactgaagcttaaacaggaga
TRCN0000172775	GACTCGGAATCTGGACTGTAT	CCGGGACTCGGAATCTGGACTGTATCTCGAGATACAGTCCAGATTCCGAGTCTTTTTTG	NM_001013712.1-946s1c1	3UTR	NM_001013712	9606	440925	LOC440925	hypothetical LOC440925	NR_027433.1	noAltHuman	noMouseHit	AAAGCTCCCATAGTGGCTGTGGCTGGATAGTCCAGATTCCGAGTCtCCTGTTTAAGCTTCAGTGGAGGaGAGTCGCTATCTGGACATTCTGGAGGCAGCTGATGGTCCGCCGCC	aaagctcccatagtggctgtggctggatagtccagattccgagtctcctgtttaagcttcagtggaggaga	ggcggcggaccatcagctgcctccagaatgtccagatagcgactctcctccactgaagcttaaacaggaga
TRCN0000167471	GCAAAGGAAGAACATCTTAAT	CCGGGCAAAGGAAGAACATCTTAATCTCGAGATTAAGATGTTCTTCCTTTGCTTTTTTG	NM_018491.2-917s1c1	CDS	NM_018491	9606	55871	CBWD1	COBW domain containing 1	NM_001145356.1,NM_018491.3,NM_001145355.1	NM_001085457.1 (LOC:644019),XM_003119019.1 (LOC:728013),XR_110611.1 (LOC:653510),XM_001715048.3 (LOC:653510),NM_172003.3 (LOC:150472),XM_001717050.2 (LOC:728013),NM_001024916.2 (LOC:220869),XR_114261.1 (LOC:653510),NM_201453.2 (LOC:445571),XM_003119020.1 (LOC:728013)	noMouseHit	AAAGCTCCCATAGTGGCTGTGGCTGGATAGATGTTCTTCCTTTGCtCCTGTTTAAGCTTCAGTGGAGGaGCTAAGCTAGAACATCATTCTGGAGGCAGCTGATGGTCCGCCGCC	aaagctcccatagtggctgtggctggatagatgttcttcctttgctcctgtttaagcttcagtggaggagc	ggcggcggaccatcagctgcctccagaatgatgttctagcttagctcctccactgaagcttaaacaggagc
TRCN0000167645	GCTTTGGAGTTTACATATACT	CCGGGCTTTGGAGTTTACATATACTCTCGAGAGTATATGTAAACTCCAAAGCTTTTTTG	NM_018491.2-1493s1c1	3UTR	NM_018491	9606	55871	CBWD1	COBW domain containing 1	NM_001145356.1,NM_018491.3,NM_001145355.1	NM_001085457.1 (LOC:644019),XM_003119019.1 (LOC:728013),XR_110611.1 (LOC:653510),XM_001715048.3 (LOC:653510),NM_172003.3 (LOC:150472),XM_001717050.2 (LOC:728013),NM_001024916.2 (LOC:220869),NM_201453.2 (LOC:445571),XM_003119020.1 (LOC:728013)	noMouseHit	AAAGCTCCCATAGTGGCTGTGGCTGGATTATGTAAACTCCAAAGCtCCTGTTTAAGCTTCAGTGGAGGaGCATTGCTGTTTACATTTTCTGGAGGCAGCTGATGGTCCGCCGCC	aaagctcccatagtggctgtggctggattatgtaaactccaaagctcctgtttaagcttcagtggaggagc	ggcggcggaccatcagctgcctccagaaaatgtaaacagcaatgctcctccactgaagcttaaacaggagc
TRCN0000167241	CTACTGTGACAGAAACAGAAA	CCGGCTACTGTGACAGAAACAGAAACTCGAGTTTCTGTTTCTGTCACAGTAGTTTTTTG	NM_018491.2-1188s1c1	CDS	NM_018491	9606	55871	CBWD1	COBW domain containing 1	NM_001145356.1,NM_018491.3,NM_001145355.1	NM_001085457.1 (LOC:644019),XM_003119019.1 (LOC:728013),XR_110611.1 (LOC:653510),XM_001715048.3 (LOC:653510),NM_172003.3 (LOC:150472),XM_001717050.2 (LOC:728013),NM_001024916.2 (LOC:220869),NM_201453.2 (LOC:445571),XM_003119020.1 (LOC:728013)	noMouseHit	AAAGCTCCCATAGTGGCTGTGGCTGGATTGTTTCTGTCACAGTAGtCCTGTTTAAGCTTCAGTGGAGGaCTTCTGACACAGAAACTTTCTGGAGGCAGCTGATGGTCCGCCGCC	aaagctcccatagtggctgtggctggattgtttctgtcacagtagtcctgtttaagcttcagtggaggact	ggcggcggaccatcagctgcctccagaaagtttctgtgtcagaagtcctccactgaagcttaaacaggact
TRCN0000168381	GCAAGTGATAGAGGTTGTCAA	CCGGGCAAGTGATAGAGGTTGTCAACTCGAGTTGACAACCTCTATCACTTGCTTTTTTG	NM_173554.1-608s1c1	CDS	NM_173554	9606	219621	C10orf107	chromosome 10 open reading frame 107	NM_173554.2	noAltHuman	noMouseHit	AAAGCTCCCATAGTGGCTGTGGCTGGATCAACCTCTATCACTTGCtCCTGTTTAAGCTTCAGTGGAGGaGCTAGTCTTAGAGGTTCTTCTGGAGGCAGCTGATGGTCCGCCGCC	aaagctcccatagtggctgtggctggatcaacctctatcacttgctcctgtttaagcttcagtggaggagc	ggcggcggaccatcagctgcctccagaagaacctctaagactagctcctccactgaagcttaaacaggagc
TRCN0000167868	GCTAAACTTCACAGAAACAAA	CCGGGCTAAACTTCACAGAAACAAACTCGAGTTTGTTTCTGTGAAGTTTAGCTTTTTTG	NM_173554.1-971s1c1	3UTR	NM_173554	9606	219621	C10orf107	chromosome 10 open reading frame 107	NM_173554.2	noAltHuman	noMouseHit	AAAGCTCCCATAGTGGCTGTGGCTGGATTTTCTGTGAAGTTTAGCtCCTGTTTAAGCTTCAGTGGAGGaGCAAAAGATCACAGAATTTCTGGAGGCAGCTGATGGTCCGCCGCC	aaagctcccatagtggctgtggctggattttctgtgaagtttagctcctgtttaagcttcagtggaggagc	ggcggcggaccatcagctgcctccagaaattctgtgatcttttgctcctccactgaagcttaaacaggagc
TRCN0000168636	GCCAGGGAAGAAATTGTGATA	CCGGGCCAGGGAAGAAATTGTGATACTCGAGTATCACAATTTCTTCCCTGGCTTTTTTG	NM_173554.1-579s1c1	CDS	NM_173554	9606	219621	C10orf107	chromosome 10 open reading frame 107	NM_173554.2	noAltHuman	noMouseHit	AAAGCTCCCATAGTGGCTGTGGCTGGATACAATTTCTTCCCTGGCtCCTGTTTAAGCTTCAGTGGAGGaGCGAGGCTAGAAATTGATTCTGGAGGCAGCTGATGGTCCGCCGCC	aaagctcccatagtggctgtggctggatacaatttcttccctggctcctgtttaagcttcagtggaggagc	ggcggcggaccatcagctgcctccagaatcaatttctagcctcgctcctccactgaagcttaaacaggagc
TRCN0000167678|TRCN0000240863	GTTCATCTCTTCCTAGTAATT	CCGGGTTCATCTCTTCCTAGTAATTCTCGAGAATTACTAGGAAGAGATGAACTTTTTTG	NM_019051.1-258s1c1	CDS	NM_019051	9606	54534	MRPL50	mitochondrial ribosomal protein L50	NM_019051.2	noAltHuman	noMouseHit	AAAGCTCCCATAGTGGCTGTGGCTGGATACTAGGAAGAGATGAACtCCTGTTTAAGCTTCAGTGGAGGaGTACATGACTTCCTAGATTCTGGAGGCAGCTGATGGTCCGCCGCC	aaagctcccatagtggctgtggctggatactaggaagagatgaactcctgtttaagcttcagtggaggagt	ggcggcggaccatcagctgcctccagaatctaggaagtcatgtactcctccactgaagcttaaacaggagt
TRCN0000167792	GCATTGCACATACACAAATAA	CCGGGCATTGCACATACACAAATAACTCGAGTTATTTGTGTATGTGCAATGCTTTTTTG	NM_019051.1-873s1c1	3UTR	NM_019051	9606	54534	MRPL50	mitochondrial ribosomal protein L50	NM_019051.2	noAltHuman	noMouseHit	AAAGCTCCCATAGTGGCTGTGGCTGGATTTGTGTATGTGCAATGCtCCTGTTTAAGCTTCAGTGGAGGaGCTTTGGTCATACACATTTCTGGAGGCAGCTGATGGTCCGCCGCC	aaagctcccatagtggctgtggctggatttgtgtatgtgcaatgctcctgtttaagcttcagtggaggagc	ggcggcggaccatcagctgcctccagaaatgtgtatgaccaaagctcctccactgaagcttaaacaggagc
TRCN0000167579	GATAGTCGTCTAAAGTTCAAT	CCGGGATAGTCGTCTAAAGTTCAATCTCGAGATTGAACTTTAGACGACTATCTTTTTTG	NM_019051.1-299s1c1	CDS	NM_019051	9606	54534	MRPL50	mitochondrial ribosomal protein L50	NM_019051.2	noAltHuman	noMouseHit	AAAGCTCCCATAGTGGCTGTGGCTGGATAACTTTAGACGACTATCtCCTGTTTAAGCTTCAGTGGAGGaGAAAGTGCTCTAAAGTATTCTGGAGGCAGCTGATGGTCCGCCGCC	aaagctcccatagtggctgtggctggataactttagacgactatctcctgtttaagcttcagtggaggaga	ggcggcggaccatcagctgcctccagaatactttagagcactttctcctccactgaagcttaaacaggaga
TRCN0000167005	GTTATGTAAGTCTGGTCTTTA	CCGGGTTATGTAAGTCTGGTCTTTACTCGAGTAAAGACCAGACTTACATAACTTTTTTG	NM_032567.2-1652s1c1	3UTR	NM_032567	9606	84654	SPZ1	spermatogenic leucine zipper 1	NM_032567.3	noAltHuman	noMouseHit	AAAGCTCCCATAGTGGCTGTGGCTGGATGACCAGACTTACATAACtCCTGTTTAAGCTTCAGTGGAGGaGTAATGATAGTCTGGTGTTCTGGAGGCAGCTGATGGTCCGCCGCC	aaagctcccatagtggctgtggctggatgaccagacttacataactcctgtttaagcttcagtggaggagt	ggcggcggaccatcagctgcctccagaacaccagactatcattactcctccactgaagcttaaacaggagt
TRCN0000166854	CCATTGTGTCTACATCAAGTT	CCGGCCATTGTGTCTACATCAAGTTCTCGAGAACTTGATGTAGACACAATGGTTTTTTG	NM_032567.2-1677s1c1	3UTR	NM_032567	9606	84654	SPZ1	spermatogenic leucine zipper 1	NM_032567.3	noAltHuman	noMouseHit	AAAGCTCCCATAGTGGCTGTGGCTGGATTGATGTAGACACAATGGtCCTGTTTAAGCTTCAGTGGAGGaCCTTTGACTCTACATCTTTCTGGAGGCAGCTGATGGTCCGCCGCC	aaagctcccatagtggctgtggctggattgatgtagacacaatggtcctgtttaagcttcagtggaggacc	ggcggcggaccatcagctgcctccagaaagatgtagagtcaaaggtcctccactgaagcttaaacaggacc
TRCN0000167765	GAAGCCAATTCAGATAAACTA	CCGGGAAGCCAATTCAGATAAACTACTCGAGTAGTTTATCTGAATTGGCTTCTTTTTTG	NM_032567.2-1245s1c1	CDS	NM_032567	9606	84654	SPZ1	spermatogenic leucine zipper 1	NM_032567.3	noAltHuman	noMouseHit	AAAGCTCCCATAGTGGCTGTGGCTGGATTTATCTGAATTGGCTTCtCCTGTTTAAGCTTCAGTGGAGGaGATGCCTTTTCAGATATTTCTGGAGGCAGCTGATGGTCCGCCGCC	aaagctcccatagtggctgtggctggatttatctgaattggcttctcctgtttaagcttcagtggaggaga	ggcggcggaccatcagctgcctccagaaatatctgaaaaggcatctcctccactgaagcttaaacaggaga
